## Supplementary Table 2 for "Wayfarer: A multiscale framework for spatial analysis of tumor progression" (part 130 of 287)

pair	side	value	sample	stage
FOXP3_TRAT1	16	0.11750718369507265	TSU-35	AIS B
FOXP3_TRAT1	192	0.42762080012811887	TSU-35	AIS B
FOXP3_TRAT1	24	0.17111454799103532	TSU-35	AIS B
FOXP3_TRAT1	256	0.46734098445945527	TSU-35	AIS B
FOXP3_TRAT1	32	0.2137659771745373	TSU-35	AIS B
FOXP3_TRAT1	384	0.44525479013963876	TSU-35	AIS B
FOXP3_TRAT1	48	0.27508789220036917	TSU-35	AIS B
FOXP3_TRAT1	64	0.3223257828593806	TSU-35	AIS B
FOXP3_TRAT1	8	0.05427366190890173	TSU-35	AIS B
FOXP3_TRAT1	96	0.38719417523227423	TSU-35	AIS B
FOXS1_TRAT1	12	0.01151614787262615	TSU-35	AIS B
FOXS1_TRAT1	128	0.1145328884609533	TSU-35	AIS B
FOXS1_TRAT1	16	0.018179167124263273	TSU-35	AIS B
FOXS1_TRAT1	192	0.14245738103955063	TSU-35	AIS B
FOXS1_TRAT1	24	0.03374032699803491	TSU-35	AIS B
FOXS1_TRAT1	256	0.12973179360190393	TSU-35	AIS B
FOXS1_TRAT1	32	0.045066165244652616	TSU-35	AIS B
FOXS1_TRAT1	384	0.17563922151502015	TSU-35	AIS B
FOXS1_TRAT1	48	0.053332551685735606	TSU-35	AIS B
FOXS1_TRAT1	64	0.07217415973334121	TSU-35	AIS B
FOXS1_TRAT1	8	0.0071149855066964226	TSU-35	AIS B
FOXS1_TRAT1	96	0.08644545919418466	TSU-35	AIS B
FRY_TRAT1	12	0.00455398999558288	TSU-35	AIS B
FRY_TRAT1	128	0.100732348202344	TSU-35	AIS B
FRY_TRAT1	16	0.008908039503538832	TSU-35	AIS B
FRY_TRAT1	192	0.11124891338452471	TSU-35	AIS B
FRY_TRAT1	24	0.021217230475422254	TSU-35	AIS B
FRY_TRAT1	256	0.14143207497057625	TSU-35	AIS B
FRY_TRAT1	32	0.03097227377840811	TSU-35	AIS B
FRY_TRAT1	384	0.18552783316118077	TSU-35	AIS B
FRY_TRAT1	48	0.04353586546007142	TSU-35	AIS B
FRY_TRAT1	64	0.04592035442435886	TSU-35	AIS B
FRY_TRAT1	8	0.005070954122121215	TSU-35	AIS B
FRY_TRAT1	96	0.08394778605618083	TSU-35	AIS B
FRZB_TRAT1	12	0.15005951742837356	TSU-35	AIS B
FRZB_TRAT1	128	0.4058918919638774	TSU-35	AIS B
FRZB_TRAT1	16	0.19708182792201692	TSU-35	AIS B
FRZB_TRAT1	192	0.39008164523405586	TSU-35	AIS B
FRZB_TRAT1	24	0.26462564718709397	TSU-35	AIS B
FRZB_TRAT1	256	0.42680133084079325	TSU-35	AIS B
FRZB_TRAT1	32	0.30706292567775145	TSU-35	AIS B
FRZB_TRAT1	384	0.46668419757224067	TSU-35	AIS B
FRZB_TRAT1	48	0.34564170676445466	TSU-35	AIS B
FRZB_TRAT1	64	0.3724445029117582	TSU-35	AIS B
FRZB_TRAT1	8	0.09402390874639541	TSU-35	AIS B
FRZB_TRAT1	96	0.38503196418652363	TSU-35	AIS B
FSCN1_TRAT1	12	0.11250039552681843	TSU-35	AIS B
FSCN1_TRAT1	128	0.3695804641887295	TSU-35	AIS B
FSCN1_TRAT1	16	0.14934586090795743	TSU-35	AIS B
FSCN1_TRAT1	192	0.38973773572818315	TSU-35	AIS B
FSCN1_TRAT1	24	0.20248655676782457	TSU-35	AIS B
FSCN1_TRAT1	256	0.3849338423515178	TSU-35	AIS B
FSCN1_TRAT1	32	0.24251813396081057	TSU-35	AIS B
FSCN1_TRAT1	384	0.34795925820507734	TSU-35	AIS B
FSCN1_TRAT1	48	0.28782107333946383	TSU-35	AIS B
FSCN1_TRAT1	64	0.3203149575419252	TSU-35	AIS B
FSCN1_TRAT1	8	0.0688388797323461	TSU-35	AIS B
FSCN1_TRAT1	96	0.34936530952449046	TSU-35	AIS B
FURIN_TRAT1	12	0.08617127049332209	TSU-35	AIS B
FURIN_TRAT1	128	0.4150524849830567	TSU-35	AIS B
FURIN_TRAT1	16	0.11991496452577824	TSU-35	AIS B
FURIN_TRAT1	192	0.4198253687490259	TSU-35	AIS B
FURIN_TRAT1	24	0.18449068445996966	TSU-35	AIS B
FURIN_TRAT1	256	0.4269589501530157	TSU-35	AIS B
FURIN_TRAT1	32	0.22792435806194508	TSU-35	AIS B
FURIN_TRAT1	384	0.36318942093926165	TSU-35	AIS B
FURIN_TRAT1	48	0.2805203542013197	TSU-35	AIS B
FURIN_TRAT1	64	0.32039077393953697	TSU-35	AIS B
FURIN_TRAT1	8	0.04812015300233636	TSU-35	AIS B
FURIN_TRAT1	96	0.38435783230875803	TSU-35	AIS B
GATA2_TRAT1	12	0.014431383083600145	TSU-35	AIS B
GATA2_TRAT1	128	0.09075542822292608	TSU-35	AIS B
GATA2_TRAT1	16	0.018051490599595543	TSU-35	AIS B
GATA2_TRAT1	192	0.10425154134273566	TSU-35	AIS B
GATA2_TRAT1	24	0.03207536341542973	TSU-35	AIS B
GATA2_TRAT1	256	0.009092180784800938	TSU-35	AIS B
GATA2_TRAT1	32	0.0399366208662191	TSU-35	AIS B
GATA2_TRAT1	384	-0.17168989586290634	TSU-35	AIS B
GATA2_TRAT1	48	0.054280893514816624	TSU-35	AIS B
GATA2_TRAT1	64	0.05607716844753961	TSU-35	AIS B
GATA2_TRAT1	8	0.010680465535298235	TSU-35	AIS B
GATA2_TRAT1	96	0.08026168301399429	TSU-35	AIS B
GATA3_TRAT1	12	0.20340493531405385	TSU-35	AIS B
GATA3_TRAT1	128	0.4610801966235505	TSU-35	AIS B
GATA3_TRAT1	16	0.2582410315815288	TSU-35	AIS B
GATA3_TRAT1	192	0.46099373982096736	TSU-35	AIS B
GATA3_TRAT1	24	0.3283509105470886	TSU-35	AIS B
GATA3_TRAT1	256	0.4858743003275353	TSU-35	AIS B
GATA3_TRAT1	32	0.3646541735374384	TSU-35	AIS B
GATA3_TRAT1	384	0.42067178945777106	TSU-35	AIS B
GATA3_TRAT1	48	0.40274822285938155	TSU-35	AIS B
GATA3_TRAT1	64	0.4258408401950984	TSU-35	AIS B
GATA3_TRAT1	8	0.14057914871952246	TSU-35	AIS B
GATA3_TRAT1	96	0.44802230575631297	TSU-35	AIS B
GDF10_TRAT1	12	-2.4264865794457373e-4	TSU-35	AIS B
GDF10_TRAT1	128	0.01390726630279215	TSU-35	AIS B
GDF10_TRAT1	16	-0.0027847366034515686	TSU-35	AIS B
GDF10_TRAT1	192	0.0290441735397236	TSU-35	AIS B
GDF10_TRAT1	24	-9.234400286407174e-4	TSU-35	AIS B
GDF10_TRAT1	256	-0.053854151119637435	TSU-35	AIS B
GDF10_TRAT1	32	0.001561190946441709	TSU-35	AIS B
GDF10_TRAT1	384	-0.11962946035785958	TSU-35	AIS B
GDF10_TRAT1	48	0.002639495958614479	TSU-35	AIS B
GDF10_TRAT1	64	0.008487389022374408	TSU-35	AIS B
GDF10_TRAT1	8	0.0010264355026743212	TSU-35	AIS B
GDF10_TRAT1	96	-0.010152149866120307	TSU-35	AIS B
GIMAP7_TRAT1	12	0.1890099009784927	TSU-35	AIS B
GIMAP7_TRAT1	128	0.32023524728754893	TSU-35	AIS B
GIMAP7_TRAT1	16	0.22543932104010428	TSU-35	AIS B
GIMAP7_TRAT1	192	0.3313317343887735	TSU-35	AIS B
GIMAP7_TRAT1	24	0.2722349534016813	TSU-35	AIS B
GIMAP7_TRAT1	256	0.26556906022629456	TSU-35	AIS B
GIMAP7_TRAT1	32	0.28776409522178753	TSU-35	AIS B
GIMAP7_TRAT1	384	0.15879359616697208	TSU-35	AIS B
GIMAP7_TRAT1	48	0.2999059440897063	TSU-35	AIS B
GIMAP7_TRAT1	64	0.29961094254230586	TSU-35	AIS B
GIMAP7_TRAT1	8	0.13637171305293344	TSU-35	AIS B
GIMAP7_TRAT1	96	0.3193668593238679	TSU-35	AIS B
GJA5_TRAT1	12	0.011044203249454983	TSU-35	AIS B
GJA5_TRAT1	128	0.1533654570352937	TSU-35	AIS B
GJA5_TRAT1	16	0.019983474524175537	TSU-35	AIS B
GJA5_TRAT1	192	0.13556958300351019	TSU-35	AIS B
GJA5_TRAT1	24	0.03682343878571826	TSU-35	AIS B
GJA5_TRAT1	256	0.12460225834338813	TSU-35	AIS B
GJA5_TRAT1	32	0.050746375923519	TSU-35	AIS B
GJA5_TRAT1	384	0.12009121070516865	TSU-35	AIS B
GJA5_TRAT1	48	0.06767606737097968	TSU-35	AIS B
GJA5_TRAT1	64	0.08386609431811862	TSU-35	AIS B
GJA5_TRAT1	8	0.006096842532587084	TSU-35	AIS B
GJA5_TRAT1	96	0.10611974746350472	TSU-35	AIS B
GPR171_TRAT1	12	0.22597601180747479	TSU-35	AIS B
GPR171_TRAT1	128	0.5025633930870625	TSU-35	AIS B
GPR171_TRAT1	16	0.2790819042929351	TSU-35	AIS B
GPR171_TRAT1	192	0.49506066845403673	TSU-35	AIS B
GPR171_TRAT1	24	0.3498063545160403	TSU-35	AIS B
GPR171_TRAT1	256	0.47930557449468997	TSU-35	AIS B
GPR171_TRAT1	32	0.3932867096165421	TSU-35	AIS B
GPR171_TRAT1	384	0.49174661274916653	TSU-35	AIS B
GPR171_TRAT1	48	0.42658949485680714	TSU-35	AIS B
GPR171_TRAT1	64	0.45846473667952947	TSU-35	AIS B
GPR171_TRAT1	8	0.16031045274090658	TSU-35	AIS B
GPR171_TRAT1	96	0.5000509281681691	TSU-35	AIS B
GPR34_TRAT1	12	0.10179325732850704	TSU-35	AIS B
GPR34_TRAT1	128	0.45461577164215605	TSU-35	AIS B
GPR34_TRAT1	16	0.14015810642604984	TSU-35	AIS B
GPR34_TRAT1	192	0.4599142793734557	TSU-35	AIS B
GPR34_TRAT1	24	0.2077950775529584	TSU-35	AIS B
GPR34_TRAT1	256	0.5189227984687298	TSU-35	AIS B
GPR34_TRAT1	32	0.2606385064392624	TSU-35	AIS B
GPR34_TRAT1	384	0.5051981255050697	TSU-35	AIS B
GPR34_TRAT1	48	0.3267234569190315	TSU-35	AIS B
GPR34_TRAT1	64	0.3688471410269116	TSU-35	AIS B
GPR34_TRAT1	8	0.06104953227336628	TSU-35	AIS B
GPR34_TRAT1	96	0.4292043972566463	TSU-35	AIS B
GREM2_TRAT1	12	-0.023250197506985242	TSU-35	AIS B
GREM2_TRAT1	128	-0.2281630974413144	TSU-35	AIS B
GREM2_TRAT1	16	-0.03576541808138293	TSU-35	AIS B
GREM2_TRAT1	192	-0.24419116557902787	TSU-35	AIS B
GREM2_TRAT1	24	-0.05653459464557225	TSU-35	AIS B
GREM2_TRAT1	256	-0.29057690627503224	TSU-35	AIS B
GREM2_TRAT1	32	-0.08435746125654683	TSU-35	AIS B
GREM2_TRAT1	384	-0.2723133725486022	TSU-35	AIS B
GREM2_TRAT1	48	-0.12370879668315474	TSU-35	AIS B
GREM2_TRAT1	64	-0.15731870401566958	TSU-35	AIS B
GREM2_TRAT1	8	-0.012479275984235462	TSU-35	AIS B
GREM2_TRAT1	96	-0.19962611211639156	TSU-35	AIS B
GSR_TRAT1	12	0.10329641537832758	TSU-35	AIS B
GSR_TRAT1	128	0.3844260689234161	TSU-35	AIS B
GSR_TRAT1	16	0.1386855122763565	TSU-35	AIS B
GSR_TRAT1	192	0.37253504505459895	TSU-35	AIS B
GSR_TRAT1	24	0.20597845094682726	TSU-35	AIS B
GSR_TRAT1	256	0.3794560415478005	TSU-35	AIS B
GSR_TRAT1	32	0.2459963713039177	TSU-35	AIS B
GSR_TRAT1	384	0.3650999651611267	TSU-35	AIS B
GSR_TRAT1	48	0.2980251428519055	TSU-35	AIS B
GSR_TRAT1	64	0.3312058343389032	TSU-35	AIS B
GSR_TRAT1	8	0.06236012624319047	TSU-35	AIS B
GSR_TRAT1	96	0.37074726441100525	TSU-35	AIS B
GZMA_TRAT1	12	0.2735991688833021	TSU-35	AIS B
GZMA_TRAT1	128	0.4775676695426493	TSU-35	AIS B
GZMA_TRAT1	16	0.31946453289207605	TSU-35	AIS B
GZMA_TRAT1	192	0.4704455464506554	TSU-35	AIS B
GZMA_TRAT1	24	0.3830723539913145	TSU-35	AIS B
GZMA_TRAT1	256	0.48352179355186015	TSU-35	AIS B
GZMA_TRAT1	32	0.4129842850814555	TSU-35	AIS B
GZMA_TRAT1	384	0.48623015235931766	TSU-35	AIS B
GZMA_TRAT1	48	0.44050287984186226	TSU-35	AIS B
GZMA_TRAT1	64	0.4639585210238148	TSU-35	AIS B
GZMA_TRAT1	8	0.20430761240617742	TSU-35	AIS B
GZMA_TRAT1	96	0.4856611852721612	TSU-35	AIS B
GZMB_TRAT1	12	0.04233906298446489	TSU-35	AIS B
GZMB_TRAT1	128	0.13608611558679465	TSU-35	AIS B
GZMB_TRAT1	16	0.056017289311502905	TSU-35	AIS B
GZMB_TRAT1	192	0.173469202177925	TSU-35	AIS B
GZMB_TRAT1	24	0.07982560097251332	TSU-35	AIS B
GZMB_TRAT1	256	0.09803141253748134	TSU-35	AIS B
GZMB_TRAT1	32	0.09368281713363061	TSU-35	AIS B
GZMB_TRAT1	384	-0.0465797220456449	TSU-35	AIS B
GZMB_TRAT1	48	0.11011756887734185	TSU-35	AIS B
GZMB_TRAT1	64	0.11996440036707458	TSU-35	AIS B
GZMB_TRAT1	8	0.03168812281099313	TSU-35	AIS B
GZMB_TRAT1	96	0.1380211510941961	TSU-35	AIS B
HEPACAM2_TRAT1	12	0.0021475445858758404	TSU-35	AIS B
HEPACAM2_TRAT1	128	0.03159121909064916	TSU-35	AIS B
HEPACAM2_TRAT1	16	0.0032474440066828595	TSU-35	AIS B
HEPACAM2_TRAT1	192	0.06080502411008876	TSU-35	AIS B
HEPACAM2_TRAT1	24	0.0020845355711848704	TSU-35	AIS B
HEPACAM2_TRAT1	256	0.08811386355550059	TSU-35	AIS B
HEPACAM2_TRAT1	32	0.001214999468806425	TSU-35	AIS B
HEPACAM2_TRAT1	384	0.1647294827930723	TSU-35	AIS B
HEPACAM2_TRAT1	48	0.007436160782571231	TSU-35	AIS B
HEPACAM2_TRAT1	64	0.007419910199690313	TSU-35	AIS B
HEPACAM2_TRAT1	8	0.0026950703250843764	TSU-35	AIS B
HEPACAM2_TRAT1	96	0.02877623783094259	TSU-35	AIS B
HLA-A_TRAT1	12	0.16604383023828337	TSU-35	AIS B
HLA-A_TRAT1	128	0.3698371845838718	TSU-35	AIS B
HLA-A_TRAT1	16	0.20000288647093198	TSU-35	AIS B
HLA-A_TRAT1	192	0.36850387056952505	TSU-35	AIS B
HLA-A_TRAT1	24	0.24793751318421317	TSU-35	AIS B
HLA-A_TRAT1	256	0.3285402475689432	TSU-35	AIS B
HLA-A_TRAT1	32	0.27302004804137225	TSU-35	AIS B
HLA-A_TRAT1	384	0.21611989138861237	TSU-35	AIS B
HLA-A_TRAT1	48	0.30906528357899515	TSU-35	AIS B
HLA-A_TRAT1	64	0.33298226614998544	TSU-35	AIS B
HLA-A_TRAT1	8	0.11777953871745564	TSU-35	AIS B
HLA-A_TRAT1	96	0.36828302899607	TSU-35	AIS B
HLA-DPB1_TRAT1	12	0.21354535280173625	TSU-35	AIS B
HLA-DPB1_TRAT1	128	0.47613488749263966	TSU-35	AIS B
HLA-DPB1_TRAT1	16	0.25383774421672417	TSU-35	AIS B
HLA-DPB1_TRAT1	192	0.4745523998297593	TSU-35	AIS B
HLA-DPB1_TRAT1	24	0.31375015099544723	TSU-35	AIS B
HLA-DPB1_TRAT1	256	0.48010638067393296	TSU-35	AIS B
HLA-DPB1_TRAT1	32	0.34783274656133945	TSU-35	AIS B
HLA-DPB1_TRAT1	384	0.4324495099264968	TSU-35	AIS B
HLA-DPB1_TRAT1	48	0.39641655014935706	TSU-35	AIS B
HLA-DPB1_TRAT1	64	0.43059828282616447	TSU-35	AIS B
HLA-DPB1_TRAT1	8	0.1550997648596106	TSU-35	AIS B
HLA-DPB1_TRAT1	96	0.46769535435543985	TSU-35	AIS B
HLA-DQB2_TRAT1	12	0.1425134275445626	TSU-35	AIS B
HLA-DQB2_TRAT1	128	0.4545862121988528	TSU-35	AIS B
HLA-DQB2_TRAT1	16	0.19003853830422207	TSU-35	AIS B
HLA-DQB2_TRAT1	192	0.4388876731364675	TSU-35	AIS B
HLA-DQB2_TRAT1	24	0.25986924127289307	TSU-35	AIS B
HLA-DQB2_TRAT1	256	0.44687611125652243	TSU-35	AIS B
HLA-DQB2_TRAT1	32	0.30580657554738827	TSU-35	AIS B
HLA-DQB2_TRAT1	384	0.4250091848641613	TSU-35	AIS B
HLA-DQB2_TRAT1	48	0.36281450408805327	TSU-35	AIS B
HLA-DQB2_TRAT1	64	0.39862779495577483	TSU-35	AIS B
HLA-DQB2_TRAT1	8	0.09024028202538631	TSU-35	AIS B
HLA-DQB2_TRAT1	96	0.4470261280839725	TSU-35	AIS B
HMGA1_TRAT1	12	0.13694841237961408	TSU-35	AIS B
HMGA1_TRAT1	128	0.4205747514173755	TSU-35	AIS B
HMGA1_TRAT1	16	0.1789359061714752	TSU-35	AIS B
HMGA1_TRAT1	192	0.4170522388875664	TSU-35	AIS B
HMGA1_TRAT1	24	0.24472348046180395	TSU-35	AIS B
HMGA1_TRAT1	256	0.4606048700647476	TSU-35	AIS B
HMGA1_TRAT1	32	0.27872319351401115	TSU-35	AIS B
HMGA1_TRAT1	384	0.43980575835168767	TSU-35	AIS B
HMGA1_TRAT1	48	0.3367311382798588	TSU-35	AIS B
HMGA1_TRAT1	64	0.364203421530447	TSU-35	AIS B
HMGA1_TRAT1	8	0.08701651614754384	TSU-35	AIS B
HMGA1_TRAT1	96	0.41228737179204367	TSU-35	AIS B
HNF4A_TRAT1	12	0.0013058856146122347	TSU-35	AIS B
HNF4A_TRAT1	128	0.07450138549620786	TSU-35	AIS B
HNF4A_TRAT1	16	-4.1963595042848777e-4	TSU-35	AIS B
HNF4A_TRAT1	192	0.09484771594738428	TSU-35	AIS B
HNF4A_TRAT1	24	0.00401820481066908	TSU-35	AIS B
HNF4A_TRAT1	256	0.09956988209722384	TSU-35	AIS B
HNF4A_TRAT1	32	0.007412380512536069	TSU-35	AIS B
HNF4A_TRAT1	384	0.10479230109919759	TSU-35	AIS B
HNF4A_TRAT1	48	0.012871434967659011	TSU-35	AIS B
HNF4A_TRAT1	64	0.011186146293683856	TSU-35	AIS B
HNF4A_TRAT1	8	-8.053075887755704e-4	TSU-35	AIS B
HNF4A_TRAT1	96	0.051099110442769546	TSU-35	AIS B
HOPX_TRAT1	12	0.01367796299988819	TSU-35	AIS B
HOPX_TRAT1	128	0.2029825433491895	TSU-35	AIS B
HOPX_TRAT1	16	0.026746639913630302	TSU-35	AIS B
HOPX_TRAT1	192	0.20675773812283763	TSU-35	AIS B
HOPX_TRAT1	24	0.06294833730237902	TSU-35	AIS B
HOPX_TRAT1	256	0.2015061587444409	TSU-35	AIS B
HOPX_TRAT1	32	0.0950452536878222	TSU-35	AIS B
HOPX_TRAT1	384	0.11614273625812457	TSU-35	AIS B
HOPX_TRAT1	48	0.1351351778755228	TSU-35	AIS B
HOPX_TRAT1	64	0.16275222501992925	TSU-35	AIS B
HOPX_TRAT1	8	0.0032765590754211802	TSU-35	AIS B
HOPX_TRAT1	96	0.20345925064086942	TSU-35	AIS B
HSD17B11_TRAT1	12	0.05945765523311879	TSU-35	AIS B
HSD17B11_TRAT1	128	0.3078240807200889	TSU-35	AIS B
HSD17B11_TRAT1	16	0.0811722245999623	TSU-35	AIS B
HSD17B11_TRAT1	192	0.30287321127967287	TSU-35	AIS B
HSD17B11_TRAT1	24	0.13148536614860226	TSU-35	AIS B
HSD17B11_TRAT1	256	0.30342761221502484	TSU-35	AIS B
HSD17B11_TRAT1	32	0.16786154506573503	TSU-35	AIS B
HSD17B11_TRAT1	384	0.25532012978348506	TSU-35	AIS B
HSD17B11_TRAT1	48	0.21219278712719777	TSU-35	AIS B
HSD17B11_TRAT1	64	0.2403557987617012	TSU-35	AIS B
HSD17B11_TRAT1	8	0.032381108642487	TSU-35	AIS B
HSD17B11_TRAT1	96	0.2939772115039744	TSU-35	AIS B
HYOU1_TRAT1	12	0.11639773459057826	TSU-35	AIS B
HYOU1_TRAT1	128	0.4269260779046249	TSU-35	AIS B
HYOU1_TRAT1	16	0.15700268624333708	TSU-35	AIS B
HYOU1_TRAT1	192	0.428253385579524	TSU-35	AIS B
HYOU1_TRAT1	24	0.21875167049422278	TSU-35	AIS B
HYOU1_TRAT1	256	0.4451834307143034	TSU-35	AIS B
HYOU1_TRAT1	32	0.26071991310078235	TSU-35	AIS B
HYOU1_TRAT1	384	0.420471361578033	TSU-35	AIS B
HYOU1_TRAT1	48	0.31557056402332245	TSU-35	AIS B
HYOU1_TRAT1	64	0.3517296942440111	TSU-35	AIS B
HYOU1_TRAT1	8	0.07103788213689831	TSU-35	AIS B
HYOU1_TRAT1	96	0.4077561904664102	TSU-35	AIS B
ICAM1_TRAT1	12	0.05699161450358824	TSU-35	AIS B
ICAM1_TRAT1	128	0.32129797482898753	TSU-35	AIS B
ICAM1_TRAT1	16	0.08368941510643552	TSU-35	AIS B
ICAM1_TRAT1	192	0.3204887921632883	TSU-35	AIS B
ICAM1_TRAT1	24	0.13573124900039313	TSU-35	AIS B
ICAM1_TRAT1	256	0.3321568871098511	TSU-35	AIS B
ICAM1_TRAT1	32	0.17404892096013125	TSU-35	AIS B
ICAM1_TRAT1	384	0.27366997348051086	TSU-35	AIS B
ICAM1_TRAT1	48	0.2254970443244279	TSU-35	AIS B
ICAM1_TRAT1	64	0.260607888109669	TSU-35	AIS B
ICAM1_TRAT1	8	0.029799128846755746	TSU-35	AIS B
ICAM1_TRAT1	96	0.31653271481731515	TSU-35	AIS B
ICOS_TRAT1	12	0.17667300140268735	TSU-35	AIS B
ICOS_TRAT1	128	0.4871081106210508	TSU-35	AIS B
ICOS_TRAT1	16	0.22927444606356492	TSU-35	AIS B
ICOS_TRAT1	192	0.4889677167501968	TSU-35	AIS B
ICOS_TRAT1	24	0.31025748290157057	TSU-35	AIS B
ICOS_TRAT1	256	0.5191156520296749	TSU-35	AIS B
ICOS_TRAT1	32	0.3510158057406882	TSU-35	AIS B
ICOS_TRAT1	384	0.5096677383522192	TSU-35	AIS B
ICOS_TRAT1	48	0.40585680102029537	TSU-35	AIS B
ICOS_TRAT1	64	0.4418108179237685	TSU-35	AIS B
ICOS_TRAT1	8	0.11426750003936818	TSU-35	AIS B
ICOS_TRAT1	96	0.48340741452732133	TSU-35	AIS B
IDO1_TRAT1	12	0.060906937342266855	TSU-35	AIS B
IDO1_TRAT1	128	0.27962682086800605	TSU-35	AIS B
IDO1_TRAT1	16	0.07868911645564056	TSU-35	AIS B
IDO1_TRAT1	192	0.3114196101128994	TSU-35	AIS B
IDO1_TRAT1	24	0.11612244509695496	TSU-35	AIS B
IDO1_TRAT1	256	0.36329091390780005	TSU-35	AIS B
IDO1_TRAT1	32	0.13532133363881127	TSU-35	AIS B
IDO1_TRAT1	384	0.3261587117694437	TSU-35	AIS B
IDO1_TRAT1	48	0.1774679314267502	TSU-35	AIS B
IDO1_TRAT1	64	0.19912748807904573	TSU-35	AIS B
IDO1_TRAT1	8	0.040987924793231545	TSU-35	AIS B
IDO1_TRAT1	96	0.2524127128872712	TSU-35	AIS B
IGFBP3_TRAT1	12	0.05003209269075514	TSU-35	AIS B
IGFBP3_TRAT1	128	0.2818471389969085	TSU-35	AIS B
IGFBP3_TRAT1	16	0.07426248576476782	TSU-35	AIS B
IGFBP3_TRAT1	192	0.2918908877725455	TSU-35	AIS B
IGFBP3_TRAT1	24	0.11832669746289216	TSU-35	AIS B
IGFBP3_TRAT1	256	0.3449314135433769	TSU-35	AIS B
IGFBP3_TRAT1	32	0.149654881798987	TSU-35	AIS B
IGFBP3_TRAT1	384	0.385866474344259	TSU-35	AIS B
IGFBP3_TRAT1	48	0.18819480585683374	TSU-35	AIS B
IGFBP3_TRAT1	64	0.2133525543980517	TSU-35	AIS B
IGFBP3_TRAT1	8	0.026167295728203227	TSU-35	AIS B
IGFBP3_TRAT1	96	0.25025433605255015	TSU-35	AIS B
IL1B_TRAT1	12	0.026264289647242166	TSU-35	AIS B
IL1B_TRAT1	128	0.2425947692172272	TSU-35	AIS B
IL1B_TRAT1	16	0.035869446343771275	TSU-35	AIS B
IL1B_TRAT1	192	0.2611330071530526	TSU-35	AIS B
IL1B_TRAT1	24	0.056884315435046004	TSU-35	AIS B
IL1B_TRAT1	256	0.3102303311697454	TSU-35	AIS B
IL1B_TRAT1	32	0.07416181898187517	TSU-35	AIS B
IL1B_TRAT1	384	0.32891953828253523	TSU-35	AIS B
IL1B_TRAT1	48	0.12256269312522255	TSU-35	AIS B
IL1B_TRAT1	64	0.1580232999472452	TSU-35	AIS B
IL1B_TRAT1	8	0.013789120333459616	TSU-35	AIS B
IL1B_TRAT1	96	0.2185847195836766	TSU-35	AIS B
IL2RA_TRAT1	12	0.1275351411754661	TSU-35	AIS B
IL2RA_TRAT1	128	0.4571071681213463	TSU-35	AIS B
IL2RA_TRAT1	16	0.1695992085581108	TSU-35	AIS B
IL2RA_TRAT1	192	0.46121647159036777	TSU-35	AIS B
IL2RA_TRAT1	24	0.2421943118610203	TSU-35	AIS B
IL2RA_TRAT1	256	0.4883789265373315	TSU-35	AIS B
IL2RA_TRAT1	32	0.2859339212097441	TSU-35	AIS B
IL2RA_TRAT1	384	0.5174088855034927	TSU-35	AIS B
IL2RA_TRAT1	48	0.3538218878776393	TSU-35	AIS B
IL2RA_TRAT1	64	0.389112632407457	TSU-35	AIS B
IL2RA_TRAT1	8	0.07784395998548305	TSU-35	AIS B
IL2RA_TRAT1	96	0.43917362632769585	TSU-35	AIS B
IL2RG_TRAT1	12	0.2932490747032284	TSU-35	AIS B
IL2RG_TRAT1	128	0.5167382444682258	TSU-35	AIS B
IL2RG_TRAT1	16	0.3452606421459822	TSU-35	AIS B
IL2RG_TRAT1	192	0.4992504379663458	TSU-35	AIS B
IL2RG_TRAT1	24	0.40709797541910897	TSU-35	AIS B
IL2RG_TRAT1	256	0.5206688700582666	TSU-35	AIS B
IL2RG_TRAT1	32	0.4354585882899165	TSU-35	AIS B
IL2RG_TRAT1	384	0.47245685198176535	TSU-35	AIS B
IL2RG_TRAT1	48	0.469942690557781	TSU-35	AIS B
IL2RG_TRAT1	64	0.49192619347899824	TSU-35	AIS B
IL2RG_TRAT1	8	0.2176767184719978	TSU-35	AIS B
IL2RG_TRAT1	96	0.5154699155372036	TSU-35	AIS B
IL6_TRAT1	12	0.005671653595447013	TSU-35	AIS B
IL6_TRAT1	128	0.0839031007674504	TSU-35	AIS B
IL6_TRAT1	16	0.010951286249110046	TSU-35	AIS B
IL6_TRAT1	192	0.09289131297133651	TSU-35	AIS B
IL6_TRAT1	24	0.01821655424268412	TSU-35	AIS B
IL6_TRAT1	256	0.07671985162640117	TSU-35	AIS B
IL6_TRAT1	32	0.026686668117345363	TSU-35	AIS B
IL6_TRAT1	384	0.08347897908998196	TSU-35	AIS B
IL6_TRAT1	48	0.0427220222260214	TSU-35	AIS B
IL6_TRAT1	64	0.0497304567207045	TSU-35	AIS B
IL6_TRAT1	8	0.0032137985053210002	TSU-35	AIS B
IL6_TRAT1	96	0.07893886598157532	TSU-35	AIS B
ISG20_TRAT1	12	0.09646918276621944	TSU-35	AIS B
ISG20_TRAT1	128	0.420424726444963	TSU-35	AIS B
ISG20_TRAT1	16	0.1302568514621723	TSU-35	AIS B
ISG20_TRAT1	192	0.4209173459057407	TSU-35	AIS B
ISG20_TRAT1	24	0.1929027432157514	TSU-35	AIS B
ISG20_TRAT1	256	0.444599238845428	TSU-35	AIS B
ISG20_TRAT1	32	0.24360529810811032	TSU-35	AIS B
ISG20_TRAT1	384	0.3975834746440988	TSU-35	AIS B
ISG20_TRAT1	48	0.30636663095107264	TSU-35	AIS B
ISG20_TRAT1	64	0.3520194121857602	TSU-35	AIS B
ISG20_TRAT1	8	0.05791144164837506	TSU-35	AIS B
ISG20_TRAT1	96	0.40927738628507165	TSU-35	AIS B
ITGAE_TRAT1	12	0.1033108181074082	TSU-35	AIS B
ITGAE_TRAT1	128	0.42975147619615933	TSU-35	AIS B
ITGAE_TRAT1	16	0.13477754911951675	TSU-35	AIS B
ITGAE_TRAT1	192	0.4326308524614678	TSU-35	AIS B
ITGAE_TRAT1	24	0.1906952973913068	TSU-35	AIS B
ITGAE_TRAT1	256	0.4261436951993905	TSU-35	AIS B
ITGAE_TRAT1	32	0.23523012958813633	TSU-35	AIS B
ITGAE_TRAT1	384	0.44640722451062553	TSU-35	AIS B
ITGAE_TRAT1	48	0.2998166018452561	TSU-35	AIS B
ITGAE_TRAT1	64	0.34318864332528054	TSU-35	AIS B
ITGAE_TRAT1	8	0.06671764043831166	TSU-35	AIS B
ITGAE_TRAT1	96	0.40206630370371327	TSU-35	AIS B
ITGAM_TRAT1	12	0.09926405308741357	TSU-35	AIS B
ITGAM_TRAT1	128	0.4342361746088865	TSU-35	AIS B
ITGAM_TRAT1	16	0.14246253775819956	TSU-35	AIS B
ITGAM_TRAT1	192	0.4446291413712606	TSU-35	AIS B
ITGAM_TRAT1	24	0.2105058578239519	TSU-35	AIS B
ITGAM_TRAT1	256	0.4554526682802797	TSU-35	AIS B
ITGAM_TRAT1	32	0.2569404040595139	TSU-35	AIS B
ITGAM_TRAT1	384	0.4154740168970513	TSU-35	AIS B
ITGAM_TRAT1	48	0.32381853783085546	TSU-35	AIS B
ITGAM_TRAT1	64	0.36692887829236637	TSU-35	AIS B
ITGAM_TRAT1	8	0.057865949174461036	TSU-35	AIS B
ITGAM_TRAT1	96	0.421828101174009	TSU-35	AIS B
ITGAX_TRAT1	12	0.1276278792537405	TSU-35	AIS B
ITGAX_TRAT1	128	0.4251403442229261	TSU-35	AIS B
ITGAX_TRAT1	16	0.1696388358652491	TSU-35	AIS B
ITGAX_TRAT1	192	0.4194277138856298	TSU-35	AIS B
ITGAX_TRAT1	24	0.2339522985847907	TSU-35	AIS B
ITGAX_TRAT1	256	0.42924659163255446	TSU-35	AIS B
ITGAX_TRAT1	32	0.274476268808217	TSU-35	AIS B
ITGAX_TRAT1	384	0.3619160236950228	TSU-35	AIS B
ITGAX_TRAT1	48	0.3301501278848365	TSU-35	AIS B
ITGAX_TRAT1	64	0.37012745530342117	TSU-35	AIS B
ITGAX_TRAT1	8	0.07918360650394872	TSU-35	AIS B
ITGAX_TRAT1	96	0.41546268097835537	TSU-35	AIS B
ITGBL1_TRAT1	12	0.11142135251884787	TSU-35	AIS B
ITGBL1_TRAT1	128	0.44111017214337384	TSU-35	AIS B
ITGBL1_TRAT1	16	0.14805882867804057	TSU-35	AIS B
ITGBL1_TRAT1	192	0.44581803241256396	TSU-35	AIS B
ITGBL1_TRAT1	24	0.20880608175845325	TSU-35	AIS B
ITGBL1_TRAT1	256	0.44024322574046165	TSU-35	AIS B
ITGBL1_TRAT1	32	0.2532078984484649	TSU-35	AIS B
ITGBL1_TRAT1	384	0.4116174234267842	TSU-35	AIS B
ITGBL1_TRAT1	48	0.3162355311214783	TSU-35	AIS B
ITGBL1_TRAT1	64	0.35976114436804046	TSU-35	AIS B
ITGBL1_TRAT1	8	0.07215185015788522	TSU-35	AIS B
ITGBL1_TRAT1	96	0.4197504787775471	TSU-35	AIS B
JUND_TRAT1	12	0.08258895562478397	TSU-35	AIS B
JUND_TRAT1	128	0.20653137144957823	TSU-35	AIS B
JUND_TRAT1	16	0.10357548585568212	TSU-35	AIS B
JUND_TRAT1	192	0.20049928544253837	TSU-35	AIS B
JUND_TRAT1	24	0.13631371189156233	TSU-35	AIS B
JUND_TRAT1	256	0.1577027723931198	TSU-35	AIS B
JUND_TRAT1	32	0.15240314691476115	TSU-35	AIS B
JUND_TRAT1	384	0.04319627557062848	TSU-35	AIS B
JUND_TRAT1	48	0.16488170622416795	TSU-35	AIS B
JUND_TRAT1	64	0.1702908310012014	TSU-35	AIS B
JUND_TRAT1	8	0.055889191868021444	TSU-35	AIS B
JUND_TRAT1	96	0.18881977822931045	TSU-35	AIS B
KCNK3_TRAT1	12	-0.018512451897042436	TSU-35	AIS B
KCNK3_TRAT1	128	-0.1123193006536465	TSU-35	AIS B
KCNK3_TRAT1	16	-0.0267890258186647	TSU-35	AIS B
KCNK3_TRAT1	192	-0.11838970751160288	TSU-35	AIS B
KCNK3_TRAT1	24	-0.04322882438972415	TSU-35	AIS B
KCNK3_TRAT1	256	-0.23716133580480656	TSU-35	AIS B
KCNK3_TRAT1	32	-0.057068237213819525	TSU-35	AIS B
KCNK3_TRAT1	384	-0.2889892004332623	TSU-35	AIS B
KCNK3_TRAT1	48	-0.08357004557642236	TSU-35	AIS B
KCNK3_TRAT1	64	-0.09910110797998284	TSU-35	AIS B
KCNK3_TRAT1	8	-0.010900150413461662	TSU-35	AIS B
KCNK3_TRAT1	96	-0.1170904986653218	TSU-35	AIS B
KDR_TRAT1	12	0.008957985873589452	TSU-35	AIS B
KDR_TRAT1	128	0.1439009712123745	TSU-35	AIS B
KDR_TRAT1	16	0.014221887926375291	TSU-35	AIS B
KDR_TRAT1	192	0.15032103494080845	TSU-35	AIS B
KDR_TRAT1	24	0.029196469701726256	TSU-35	AIS B
KDR_TRAT1	256	0.09469165862999548	TSU-35	AIS B
KDR_TRAT1	32	0.04419289181268212	TSU-35	AIS B
KDR_TRAT1	384	-0.022278293154882084	TSU-35	AIS B
KDR_TRAT1	48	0.06379033576325639	TSU-35	AIS B
KDR_TRAT1	64	0.08238297339886064	TSU-35	AIS B
KDR_TRAT1	8	0.0035831385502595164	TSU-35	AIS B
KDR_TRAT1	96	0.12921594328012032	TSU-35	AIS B
KIT_TRAT1	12	0.04121835708611749	TSU-35	AIS B
KIT_TRAT1	128	0.196558128272585	TSU-35	AIS B
KIT_TRAT1	16	0.05427441438346481	TSU-35	AIS B
KIT_TRAT1	192	0.23250720851511653	TSU-35	AIS B
KIT_TRAT1	24	0.07905527047739086	TSU-35	AIS B
KIT_TRAT1	256	0.14872579219707427	TSU-35	AIS B
KIT_TRAT1	32	0.09821876489308802	TSU-35	AIS B
KIT_TRAT1	384	0.01749513875552706	TSU-35	AIS B
KIT_TRAT1	48	0.12613166435152162	TSU-35	AIS B
KIT_TRAT1	64	0.14864754552794132	TSU-35	AIS B
KIT_TRAT1	8	0.027419770700720016	TSU-35	AIS B
KIT_TRAT1	96	0.17576392475846714	TSU-35	AIS B
KLF5_TRAT1	12	-0.012975135019632846	TSU-35	AIS B
KLF5_TRAT1	128	0.1564043139502791	TSU-35	AIS B
KLF5_TRAT1	16	-0.011123336558815557	TSU-35	AIS B
KLF5_TRAT1	192	0.16409062869879218	TSU-35	AIS B
KLF5_TRAT1	24	0.0059168512918192665	TSU-35	AIS B
KLF5_TRAT1	256	0.17334757429501327	TSU-35	AIS B
KLF5_TRAT1	32	0.028802463913789173	TSU-35	AIS B
KLF5_TRAT1	384	0.12505022339559949	TSU-35	AIS B
KLF5_TRAT1	48	0.06708331288072293	TSU-35	AIS B
KLF5_TRAT1	64	0.09332447425253154	TSU-35	AIS B
KLF5_TRAT1	8	-0.01184591570784889	TSU-35	AIS B
KLF5_TRAT1	96	0.14227596923530697	TSU-35	AIS B
KLK11_TRAT1	12	-0.03194460988256471	TSU-35	AIS B
KLK11_TRAT1	128	0.040244741105685926	TSU-35	AIS B
KLK11_TRAT1	16	-0.04026997733208818	TSU-35	AIS B
KLK11_TRAT1	192	0.0518148370002251	TSU-35	AIS B
KLK11_TRAT1	24	-0.04371481975391338	TSU-35	AIS B
KLK11_TRAT1	256	0.04258930502505347	TSU-35	AIS B
KLK11_TRAT1	32	-0.03875719361699588	TSU-35	AIS B
KLK11_TRAT1	384	-0.002098645680048179	TSU-35	AIS B
KLK11_TRAT1	48	-0.02441348610672596	TSU-35	AIS B
KLK11_TRAT1	64	-0.005452758970667261	TSU-35	AIS B
KLK11_TRAT1	8	-0.02039265892204897	TSU-35	AIS B
KLK11_TRAT1	96	0.028440169318875087	TSU-35	AIS B
KRT14_TRAT1	12	-0.013206905683456987	TSU-35	AIS B
KRT14_TRAT1	128	0.19127895194409517	TSU-35	AIS B
KRT14_TRAT1	16	-0.015445988150292734	TSU-35	AIS B
KRT14_TRAT1	192	0.21101039503390331	TSU-35	AIS B
KRT14_TRAT1	24	-0.010326488650530945	TSU-35	AIS B
KRT14_TRAT1	256	0.2438227615624754	TSU-35	AIS B
KRT14_TRAT1	32	0.004364449048015333	TSU-35	AIS B
KRT14_TRAT1	384	0.2489368188627788	TSU-35	AIS B
KRT14_TRAT1	48	0.048129036488899574	TSU-35	AIS B
KRT14_TRAT1	64	0.08345390357538461	TSU-35	AIS B
KRT14_TRAT1	8	-0.00841625763727977	TSU-35	AIS B
KRT14_TRAT1	96	0.15841551058529765	TSU-35	AIS B
KRT5_TRAT1	12	-0.020015978785415313	TSU-35	AIS B
KRT5_TRAT1	128	-0.07985403137488514	TSU-35	AIS B
KRT5_TRAT1	16	-0.028438544372313426	TSU-35	AIS B
KRT5_TRAT1	192	-0.07911906731940728	TSU-35	AIS B
KRT5_TRAT1	24	-0.041331554602673876	TSU-35	AIS B
KRT5_TRAT1	256	-0.05927682379611211	TSU-35	AIS B
KRT5_TRAT1	32	-0.05359083127204699	TSU-35	AIS B
KRT5_TRAT1	384	-0.040796417312011765	TSU-35	AIS B
KRT5_TRAT1	48	-0.06985552530564518	TSU-35	AIS B
KRT5_TRAT1	64	-0.08361080775091373	TSU-35	AIS B
KRT5_TRAT1	8	-0.012233555532980337	TSU-35	AIS B
KRT5_TRAT1	96	-0.09074557985324687	TSU-35	AIS B
KRT8_TRAT1	12	0.0026433315840536276	TSU-35	AIS B
KRT8_TRAT1	128	0.23448419020441308	TSU-35	AIS B
KRT8_TRAT1	16	0.012857659494689587	TSU-35	AIS B
KRT8_TRAT1	192	0.23551931707971002	TSU-35	AIS B
KRT8_TRAT1	24	0.048514174049054594	TSU-35	AIS B
KRT8_TRAT1	256	0.2628245844762606	TSU-35	AIS B
KRT8_TRAT1	32	0.08205708753674924	TSU-35	AIS B
KRT8_TRAT1	384	0.24776011189549138	TSU-35	AIS B
KRT8_TRAT1	48	0.1356353320068843	TSU-35	AIS B
KRT8_TRAT1	64	0.17436107484384294	TSU-35	AIS B
KRT8_TRAT1	8	-0.005585559706040708	TSU-35	AIS B
KRT8_TRAT1	96	0.22988062896442718	TSU-35	AIS B
KRT81_TRAT1	12	0.06830696563883819	TSU-35	AIS B
KRT81_TRAT1	128	0.3133492487935643	TSU-35	AIS B
KRT81_TRAT1	16	0.09587250081183372	TSU-35	AIS B
KRT81_TRAT1	192	0.3231160550284795	TSU-35	AIS B
KRT81_TRAT1	24	0.1516762141933306	TSU-35	AIS B
KRT81_TRAT1	256	0.40946978157789415	TSU-35	AIS B
KRT81_TRAT1	32	0.18548264998714106	TSU-35	AIS B
KRT81_TRAT1	384	0.38257812973669125	TSU-35	AIS B
KRT81_TRAT1	48	0.22609641529232236	TSU-35	AIS B
KRT81_TRAT1	64	0.25483900016613853	TSU-35	AIS B
KRT81_TRAT1	8	0.039653404613074844	TSU-35	AIS B
KRT81_TRAT1	96	0.2978652943356939	TSU-35	AIS B
KRT86_TRAT1	12	0.0658878595698787	TSU-35	AIS B
KRT86_TRAT1	128	0.31492560954098303	TSU-35	AIS B
KRT86_TRAT1	16	0.09474830338321369	TSU-35	AIS B
KRT86_TRAT1	192	0.3281846382152549	TSU-35	AIS B
KRT86_TRAT1	24	0.14001349023032464	TSU-35	AIS B
KRT86_TRAT1	256	0.36529020629769815	TSU-35	AIS B
KRT86_TRAT1	32	0.17481716299858574	TSU-35	AIS B
KRT86_TRAT1	384	0.33731879552047933	TSU-35	AIS B
KRT86_TRAT1	48	0.22102953106348716	TSU-35	AIS B
KRT86_TRAT1	64	0.2549560633292655	TSU-35	AIS B
KRT86_TRAT1	8	0.038910803097599006	TSU-35	AIS B
KRT86_TRAT1	96	0.29659018754536276	TSU-35	AIS B
LAG3_TRAT1	12	0.09925165863958574	TSU-35	AIS B
LAG3_TRAT1	128	0.267042302801758	TSU-35	AIS B
LAG3_TRAT1	16	0.1263702172573769	TSU-35	AIS B
LAG3_TRAT1	192	0.30643952419684933	TSU-35	AIS B
LAG3_TRAT1	24	0.16901047499580132	TSU-35	AIS B
LAG3_TRAT1	256	0.31282504648085124	TSU-35	AIS B
LAG3_TRAT1	32	0.19467983054300703	TSU-35	AIS B
LAG3_TRAT1	384	0.3138808693710087	TSU-35	AIS B
LAG3_TRAT1	48	0.2226312546597493	TSU-35	AIS B
LAG3_TRAT1	64	0.2404259658572745	TSU-35	AIS B
LAG3_TRAT1	8	0.06761766385684365	TSU-35	AIS B
LAG3_TRAT1	96	0.28043124429771515	TSU-35	AIS B
LAMC3_TRAT1	12	0.01630574319133739	TSU-35	AIS B
LAMC3_TRAT1	128	0.11733482198578407	TSU-35	AIS B
LAMC3_TRAT1	16	0.02281720839049056	TSU-35	AIS B
LAMC3_TRAT1	192	0.12878780956527539	TSU-35	AIS B
LAMC3_TRAT1	24	0.03793138255762924	TSU-35	AIS B
LAMC3_TRAT1	256	0.0742664780404545	TSU-35	AIS B
LAMC3_TRAT1	32	0.04684272140804283	TSU-35	AIS B
LAMC3_TRAT1	384	-0.07046814137466777	TSU-35	AIS B
LAMC3_TRAT1	48	0.06230995453463357	TSU-35	AIS B
LAMC3_TRAT1	64	0.07970693098941113	TSU-35	AIS B
LAMC3_TRAT1	8	0.008920685593987558	TSU-35	AIS B
LAMC3_TRAT1	96	0.11825581403324713	TSU-35	AIS B
LAMP3_TRAT1	12	0.05340563906735461	TSU-35	AIS B
LAMP3_TRAT1	128	0.14001109319712257	TSU-35	AIS B
LAMP3_TRAT1	16	0.06631520696324693	TSU-35	AIS B
LAMP3_TRAT1	192	0.13539291239299323	TSU-35	AIS B
LAMP3_TRAT1	24	0.08000779430678194	TSU-35	AIS B
LAMP3_TRAT1	256	0.09588193602414671	TSU-35	AIS B
LAMP3_TRAT1	32	0.09279262162104672	TSU-35	AIS B
LAMP3_TRAT1	384	-0.033884290491713175	TSU-35	AIS B
LAMP3_TRAT1	48	0.10471965919098279	TSU-35	AIS B
LAMP3_TRAT1	64	0.11934950667944579	TSU-35	AIS B
LAMP3_TRAT1	8	0.03809328433671387	TSU-35	AIS B
LAMP3_TRAT1	96	0.13550622182655866	TSU-35	AIS B
LAT_TRAT1	12	0.19668902629016227	TSU-35	AIS B
LAT_TRAT1	128	0.4924434425901888	TSU-35	AIS B
LAT_TRAT1	16	0.2507488500336595	TSU-35	AIS B
LAT_TRAT1	192	0.4855069878308057	TSU-35	AIS B
LAT_TRAT1	24	0.32434828741564475	TSU-35	AIS B
LAT_TRAT1	256	0.5013915891672518	TSU-35	AIS B
LAT_TRAT1	32	0.3655648460881738	TSU-35	AIS B
LAT_TRAT1	384	0.47188697197120055	TSU-35	AIS B
LAT_TRAT1	48	0.40819061060520495	TSU-35	AIS B
LAT_TRAT1	64	0.4415777170128142	TSU-35	AIS B
LAT_TRAT1	8	0.1352623620694372	TSU-35	AIS B
LAT_TRAT1	96	0.4736102849964406	TSU-35	AIS B
LCK_TRAT1	12	0.2618802634357585	TSU-35	AIS B
LCK_TRAT1	128	0.5069043245035613	TSU-35	AIS B
LCK_TRAT1	16	0.3176211544527112	TSU-35	AIS B
LCK_TRAT1	192	0.5085509964349771	TSU-35	AIS B
LCK_TRAT1	24	0.3909426833006066	TSU-35	AIS B
LCK_TRAT1	256	0.5132071443768944	TSU-35	AIS B
LCK_TRAT1	32	0.42740817507583845	TSU-35	AIS B
LCK_TRAT1	384	0.4923251756064466	TSU-35	AIS B
LCK_TRAT1	48	0.4660631053154738	TSU-35	AIS B
LCK_TRAT1	64	0.4911434539862199	TSU-35	AIS B
LCK_TRAT1	8	0.18367487454850914	TSU-35	AIS B
LCK_TRAT1	96	0.5181626051280753	TSU-35	AIS B
LGALS2_TRAT1	12	0.0990449385459553	TSU-35	AIS B
LGALS2_TRAT1	128	0.3355863080623752	TSU-35	AIS B
LGALS2_TRAT1	16	0.13836219164211291	TSU-35	AIS B
LGALS2_TRAT1	192	0.3620575510094442	TSU-35	AIS B
LGALS2_TRAT1	24	0.20068255410437258	TSU-35	AIS B
LGALS2_TRAT1	256	0.38277279909032325	TSU-35	AIS B
LGALS2_TRAT1	32	0.23689847900388514	TSU-35	AIS B
LGALS2_TRAT1	384	0.32494140613654365	TSU-35	AIS B
LGALS2_TRAT1	48	0.27923831190777754	TSU-35	AIS B
LGALS2_TRAT1	64	0.30310914402376504	TSU-35	AIS B
LGALS2_TRAT1	8	0.05827950994662293	TSU-35	AIS B
LGALS2_TRAT1	96	0.331241727944798	TSU-35	AIS B
LGALS3BP_TRAT1	12	0.04994186668634913	TSU-35	AIS B
LGALS3BP_TRAT1	128	0.3654393072878392	TSU-35	AIS B
LGALS3BP_TRAT1	16	0.08115642777662126	TSU-35	AIS B
LGALS3BP_TRAT1	192	0.35732683615017213	TSU-35	AIS B
LGALS3BP_TRAT1	24	0.13730069346466753	TSU-35	AIS B
LGALS3BP_TRAT1	256	0.38832354945363745	TSU-35	AIS B
LGALS3BP_TRAT1	32	0.18084328240388334	TSU-35	AIS B
LGALS3BP_TRAT1	384	0.3812946855864877	TSU-35	AIS B
LGALS3BP_TRAT1	48	0.24384965379822277	TSU-35	AIS B
LGALS3BP_TRAT1	64	0.2882051139890103	TSU-35	AIS B
LGALS3BP_TRAT1	8	0.020587721710496918	TSU-35	AIS B
LGALS3BP_TRAT1	96	0.3414993517468335	TSU-35	AIS B
LGI4_TRAT1	12	0.005183060345645189	TSU-35	AIS B
LGI4_TRAT1	128	0.08678970658147304	TSU-35	AIS B
LGI4_TRAT1	16	0.00694425322472312	TSU-35	AIS B
LGI4_TRAT1	192	0.12901357255600715	TSU-35	AIS B
LGI4_TRAT1	24	0.015089600816718021	TSU-35	AIS B
LGI4_TRAT1	256	0.11931524957623842	TSU-35	AIS B
LGI4_TRAT1	32	0.025448278888657482	TSU-35	AIS B
LGI4_TRAT1	384	0.06651338760833254	TSU-35	AIS B
LGI4_TRAT1	48	0.03955101886096971	TSU-35	AIS B
LGI4_TRAT1	64	0.054624147759637656	TSU-35	AIS B
LGI4_TRAT1	8	1.2391218227696273e-4	TSU-35	AIS B
LGI4_TRAT1	96	0.0943437719947419	TSU-35	AIS B
LGR5_TRAT1	12	0.02398789110126663	TSU-35	AIS B
LGR5_TRAT1	128	0.23829385930681155	TSU-35	AIS B
LGR5_TRAT1	16	0.03403851795498538	TSU-35	AIS B
LGR5_TRAT1	192	0.24995412610971932	TSU-35	AIS B
LGR5_TRAT1	24	0.06727302418867882	TSU-35	AIS B
LGR5_TRAT1	256	0.21992443190191527	TSU-35	AIS B
LGR5_TRAT1	32	0.09607975293965094	TSU-35	AIS B
LGR5_TRAT1	384	0.17541939995086894	TSU-35	AIS B
LGR5_TRAT1	48	0.14768136505772228	TSU-35	AIS B
LGR5_TRAT1	64	0.17204010995166458	TSU-35	AIS B
LGR5_TRAT1	8	0.012570663498980254	TSU-35	AIS B
LGR5_TRAT1	96	0.21880097062676782	TSU-35	AIS B
LGR6_TRAT1	12	-0.004173118383169007	TSU-35	AIS B
LGR6_TRAT1	128	0.04894503552719898	TSU-35	AIS B
LGR6_TRAT1	16	-0.009492663888335065	TSU-35	AIS B
LGR6_TRAT1	192	0.040641515348355466	TSU-35	AIS B
LGR6_TRAT1	24	-0.009681567621028606	TSU-35	AIS B
LGR6_TRAT1	256	0.06756664826121539	TSU-35	AIS B
LGR6_TRAT1	32	-0.00716041314272032	TSU-35	AIS B
LGR6_TRAT1	384	0.12290215001620908	TSU-35	AIS B
LGR6_TRAT1	48	0.0037770306655730127	TSU-35	AIS B
LGR6_TRAT1	64	0.013196935611881276	TSU-35	AIS B
LGR6_TRAT1	8	-8.305587861943141e-4	TSU-35	AIS B
LGR6_TRAT1	96	0.026953295787162816	TSU-35	AIS B
LILRA1_TRAT1	12	0.02426774896390091	TSU-35	AIS B
LILRA1_TRAT1	128	0.22998049887526112	TSU-35	AIS B
LILRA1_TRAT1	16	0.03760373619883038	TSU-35	AIS B
LILRA1_TRAT1	192	0.2704395878956848	TSU-35	AIS B
LILRA1_TRAT1	24	0.06493093952564238	TSU-35	AIS B
LILRA1_TRAT1	256	0.2737912240008832	TSU-35	AIS B
LILRA1_TRAT1	32	0.0872574871191087	TSU-35	AIS B
LILRA1_TRAT1	384	0.20874642178919717	TSU-35	AIS B
LILRA1_TRAT1	48	0.12181473952779881	TSU-35	AIS B
LILRA1_TRAT1	64	0.14953069977113864	TSU-35	AIS B
LILRA1_TRAT1	8	0.015384067969223952	TSU-35	AIS B
LILRA1_TRAT1	96	0.20220988834876955	TSU-35	AIS B
LILRA5_TRAT1	12	0.011531974706697342	TSU-35	AIS B
LILRA5_TRAT1	128	0.17197829345849933	TSU-35	AIS B
LILRA5_TRAT1	16	0.017824298850126385	TSU-35	AIS B
LILRA5_TRAT1	192	0.16546687263590965	TSU-35	AIS B
LILRA5_TRAT1	24	0.029322014742002293	TSU-35	AIS B
LILRA5_TRAT1	256	0.1794681313239528	TSU-35	AIS B
LILRA5_TRAT1	32	0.04180715142267747	TSU-35	AIS B
LILRA5_TRAT1	384	0.18839276634288726	TSU-35	AIS B
LILRA5_TRAT1	48	0.07036174815239177	TSU-35	AIS B
LILRA5_TRAT1	64	0.09539155314135277	TSU-35	AIS B
LILRA5_TRAT1	8	0.006475124320122133	TSU-35	AIS B
LILRA5_TRAT1	96	0.12990235498953143	TSU-35	AIS B
LILRB2_TRAT1	12	0.06975469791909183	TSU-35	AIS B
LILRB2_TRAT1	128	0.3754107617828827	TSU-35	AIS B
LILRB2_TRAT1	16	0.09959752258536103	TSU-35	AIS B
LILRB2_TRAT1	192	0.373461412522003	TSU-35	AIS B
LILRB2_TRAT1	24	0.1531659905965363	TSU-35	AIS B
LILRB2_TRAT1	256	0.39772440123167074	TSU-35	AIS B
LILRB2_TRAT1	32	0.1918878121948716	TSU-35	AIS B
LILRB2_TRAT1	384	0.36515010367056966	TSU-35	AIS B
LILRB2_TRAT1	48	0.25205658729810676	TSU-35	AIS B
LILRB2_TRAT1	64	0.30048649543377143	TSU-35	AIS B
LILRB2_TRAT1	8	0.038786540290065584	TSU-35	AIS B
LILRB2_TRAT1	96	0.34737536017359194	TSU-35	AIS B
LILRB4_TRAT1	12	0.11076961026934469	TSU-35	AIS B
LILRB4_TRAT1	128	0.4713552140793602	TSU-35	AIS B
LILRB4_TRAT1	16	0.15805698804893453	TSU-35	AIS B
LILRB4_TRAT1	192	0.44921370138650146	TSU-35	AIS B
LILRB4_TRAT1	24	0.2343484142698922	TSU-35	AIS B
LILRB4_TRAT1	256	0.4598327817972466	TSU-35	AIS B
LILRB4_TRAT1	32	0.2771480623581474	TSU-35	AIS B
LILRB4_TRAT1	384	0.45538654382129407	TSU-35	AIS B
LILRB4_TRAT1	48	0.34786113782304395	TSU-35	AIS B
LILRB4_TRAT1	64	0.39598824093796214	TSU-35	AIS B
LILRB4_TRAT1	8	0.06646841145980736	TSU-35	AIS B
LILRB4_TRAT1	96	0.4551833295107752	TSU-35	AIS B
LIMD2_TRAT1	12	0.2039693647929563	TSU-35	AIS B
LIMD2_TRAT1	128	0.4897111455222184	TSU-35	AIS B
LIMD2_TRAT1	16	0.25728451407204916	TSU-35	AIS B
LIMD2_TRAT1	192	0.49804089486101294	TSU-35	AIS B
LIMD2_TRAT1	24	0.33187357040262	TSU-35	AIS B
LIMD2_TRAT1	256	0.5093753423578735	TSU-35	AIS B
LIMD2_TRAT1	32	0.37403549637212796	TSU-35	AIS B
LIMD2_TRAT1	384	0.46306475509909417	TSU-35	AIS B
LIMD2_TRAT1	48	0.4301818882916139	TSU-35	AIS B
LIMD2_TRAT1	64	0.45811677991690275	TSU-35	AIS B
LIMD2_TRAT1	8	0.13633355107170453	TSU-35	AIS B
LIMD2_TRAT1	96	0.49905806800844715	TSU-35	AIS B
LMOD1_TRAT1	12	-0.047426815890697936	TSU-35	AIS B
LMOD1_TRAT1	128	-0.13817310398187876	TSU-35	AIS B
LMOD1_TRAT1	16	-0.058633042422601145	TSU-35	AIS B
LMOD1_TRAT1	192	-0.17109893960173728	TSU-35	AIS B
LMOD1_TRAT1	24	-0.06941709245519388	TSU-35	AIS B
LMOD1_TRAT1	256	-0.19247844672188968	TSU-35	AIS B
LMOD1_TRAT1	32	-0.08025028688621749	TSU-35	AIS B
LMOD1_TRAT1	384	-0.184562650803752	TSU-35	AIS B
LMOD1_TRAT1	48	-0.09962053979246767	TSU-35	AIS B
LMOD1_TRAT1	64	-0.1262188405449029	TSU-35	AIS B
LMOD1_TRAT1	8	-0.033889087210987344	TSU-35	AIS B
LMOD1_TRAT1	96	-0.15416707666258714	TSU-35	AIS B
LPO_TRAT1	12	0.002702609794513347	TSU-35	AIS B
LPO_TRAT1	128	0.012937884261660251	TSU-35	AIS B
LPO_TRAT1	16	0.0014216438881448636	TSU-35	AIS B
LPO_TRAT1	192	0.02759574954495279	TSU-35	AIS B
LPO_TRAT1	24	0.008332379487378784	TSU-35	AIS B
LPO_TRAT1	256	0.02299445138565897	TSU-35	AIS B
LPO_TRAT1	32	0.008390976359803348	TSU-35	AIS B
LPO_TRAT1	384	0.030580970821333008	TSU-35	AIS B
LPO_TRAT1	48	0.008081125347733599	TSU-35	AIS B
LPO_TRAT1	64	0.006137819050138226	TSU-35	AIS B
LPO_TRAT1	8	9.625269647562636e-4	TSU-35	AIS B
LPO_TRAT1	96	0.012999098882900531	TSU-35	AIS B
LRRC70_TRAT1	12	0.04145426707719238	TSU-35	AIS B
LRRC70_TRAT1	128	0.3390881805158228	TSU-35	AIS B
LRRC70_TRAT1	16	0.06218354634440348	TSU-35	AIS B
LRRC70_TRAT1	192	0.33641728129857473	TSU-35	AIS B
LRRC70_TRAT1	24	0.10515751005093282	TSU-35	AIS B
LRRC70_TRAT1	256	0.37939346322024825	TSU-35	AIS B
LRRC70_TRAT1	32	0.14154284965293804	TSU-35	AIS B
LRRC70_TRAT1	384	0.376434543704144	TSU-35	AIS B
LRRC70_TRAT1	48	0.19689804406800016	TSU-35	AIS B
LRRC70_TRAT1	64	0.2380122522138437	TSU-35	AIS B
LRRC70_TRAT1	8	0.022105187971952822	TSU-35	AIS B
LRRC70_TRAT1	96	0.3058953634779021	TSU-35	AIS B
LTBP2_TRAT1	12	0.12197769336034105	TSU-35	AIS B
LTBP2_TRAT1	128	0.411813281543572	TSU-35	AIS B
LTBP2_TRAT1	16	0.15090171369512914	TSU-35	AIS B
LTBP2_TRAT1	192	0.4216953996925456	TSU-35	AIS B
LTBP2_TRAT1	24	0.20220606685109396	TSU-35	AIS B
LTBP2_TRAT1	256	0.426085967879094	TSU-35	AIS B
LTBP2_TRAT1	32	0.23848252819840476	TSU-35	AIS B
LTBP2_TRAT1	384	0.3549323401950406	TSU-35	AIS B
LTBP2_TRAT1	48	0.28533020465966114	TSU-35	AIS B
LTBP2_TRAT1	64	0.3228940793135366	TSU-35	AIS B
LTBP2_TRAT1	8	0.08422317333043224	TSU-35	AIS B
LTBP2_TRAT1	96	0.3724062798741306	TSU-35	AIS B
LYVE1_TRAT1	12	-0.016361808381253957	TSU-35	AIS B
LYVE1_TRAT1	128	-0.09110893657369543	TSU-35	AIS B
LYVE1_TRAT1	16	-0.023594055655226077	TSU-35	AIS B
LYVE1_TRAT1	192	-0.07523610769123046	TSU-35	AIS B
LYVE1_TRAT1	24	-0.035780261951117484	TSU-35	AIS B
LYVE1_TRAT1	256	-0.18184160728448773	TSU-35	AIS B
LYVE1_TRAT1	32	-0.04781195268634917	TSU-35	AIS B
LYVE1_TRAT1	384	-0.26663349338758086	TSU-35	AIS B
LYVE1_TRAT1	48	-0.06964452477831312	TSU-35	AIS B
LYVE1_TRAT1	64	-0.09047935516311321	TSU-35	AIS B
LYVE1_TRAT1	8	-0.00951375488083809	TSU-35	AIS B
LYVE1_TRAT1	96	-0.09680498314678312	TSU-35	AIS B
MALL_TRAT1	12	0.013225664705838377	TSU-35	AIS B
MALL_TRAT1	128	0.2987824398527145	TSU-35	AIS B
MALL_TRAT1	16	0.03198723761973317	TSU-35	AIS B
MALL_TRAT1	192	0.2952085765852201	TSU-35	AIS B
MALL_TRAT1	24	0.07694067899126053	TSU-35	AIS B
MALL_TRAT1	256	0.3241141539756444	TSU-35	AIS B
MALL_TRAT1	32	0.12213572432355745	TSU-35	AIS B
MALL_TRAT1	384	0.30639794761220146	TSU-35	AIS B
MALL_TRAT1	48	0.17867463607045128	TSU-35	AIS B
MALL_TRAT1	64	0.22447909552918088	TSU-35	AIS B
MALL_TRAT1	8	-0.0012310086006928692	TSU-35	AIS B
MALL_TRAT1	96	0.28153306469782136	TSU-35	AIS B
MARCO_TRAT1	12	0.043114742355635026	TSU-35	AIS B
MARCO_TRAT1	128	0.26240444623089554	TSU-35	AIS B
MARCO_TRAT1	16	0.061715587048660356	TSU-35	AIS B
MARCO_TRAT1	192	0.25439904366752947	TSU-35	AIS B
MARCO_TRAT1	24	0.10069656700674715	TSU-35	AIS B
MARCO_TRAT1	256	0.23770755568184013	TSU-35	AIS B
MARCO_TRAT1	32	0.12873352637678198	TSU-35	AIS B
MARCO_TRAT1	384	0.16723417936831853	TSU-35	AIS B
MARCO_TRAT1	48	0.18090460444580786	TSU-35	AIS B
MARCO_TRAT1	64	0.21856828219720192	TSU-35	AIS B
MARCO_TRAT1	8	0.02317270477176307	TSU-35	AIS B
MARCO_TRAT1	96	0.2531710317188046	TSU-35	AIS B
MEDAG_TRAT1	12	0.024340108101360437	TSU-35	AIS B
MEDAG_TRAT1	128	0.22787925513305834	TSU-35	AIS B
MEDAG_TRAT1	16	0.038158143372889274	TSU-35	AIS B
MEDAG_TRAT1	192	0.246461829163154	TSU-35	AIS B
MEDAG_TRAT1	24	0.06550286485385604	TSU-35	AIS B
MEDAG_TRAT1	256	0.2700589866174515	TSU-35	AIS B
MEDAG_TRAT1	32	0.09567782869108063	TSU-35	AIS B
MEDAG_TRAT1	384	0.3668421577504576	TSU-35	AIS B
MEDAG_TRAT1	48	0.13412165170244641	TSU-35	AIS B
MEDAG_TRAT1	64	0.1588713312545128	TSU-35	AIS B
MEDAG_TRAT1	8	0.012477062459540278	TSU-35	AIS B
MEDAG_TRAT1	96	0.18872398620535225	TSU-35	AIS B
MET_TRAT1	12	-0.016263113636267066	TSU-35	AIS B
MET_TRAT1	128	0.23279526907607562	TSU-35	AIS B
MET_TRAT1	16	-0.011025865161410697	TSU-35	AIS B
MET_TRAT1	192	0.23447025562154275	TSU-35	AIS B
MET_TRAT1	24	0.013925554354186747	TSU-35	AIS B
MET_TRAT1	256	0.2653602541640807	TSU-35	AIS B
MET_TRAT1	32	0.04837152213970678	TSU-35	AIS B
MET_TRAT1	384	0.22377823376352246	TSU-35	AIS B
MET_TRAT1	48	0.09795806691966256	TSU-35	AIS B
MET_TRAT1	64	0.13808740395785998	TSU-35	AIS B
MET_TRAT1	8	-0.015380989869799534	TSU-35	AIS B
MET_TRAT1	96	0.20142717868541196	TSU-35	AIS B
MKI67_TRAT1	12	0.020958434050431286	TSU-35	AIS B
MKI67_TRAT1	128	0.19857753017347363	TSU-35	AIS B
MKI67_TRAT1	16	0.031852759566512644	TSU-35	AIS B
MKI67_TRAT1	192	0.20802854848799837	TSU-35	AIS B
MKI67_TRAT1	24	0.051827293489356344	TSU-35	AIS B
MKI67_TRAT1	256	0.23690898299457627	TSU-35	AIS B
MKI67_TRAT1	32	0.06558739333455685	TSU-35	AIS B
MKI67_TRAT1	384	0.27965482436433403	TSU-35	AIS B
MKI67_TRAT1	48	0.0996725592538143	TSU-35	AIS B
MKI67_TRAT1	64	0.12608567438922627	TSU-35	AIS B
MKI67_TRAT1	8	0.013316489538914704	TSU-35	AIS B
MKI67_TRAT1	96	0.17345779998763383	TSU-35	AIS B
MLLT11_TRAT1	12	0.030852237741831365	TSU-35	AIS B
MLLT11_TRAT1	128	0.2655181331702394	TSU-35	AIS B
MLLT11_TRAT1	16	0.04328662931127598	TSU-35	AIS B
MLLT11_TRAT1	192	0.3184992262775622	TSU-35	AIS B
MLLT11_TRAT1	24	0.06875068831551083	TSU-35	AIS B
MLLT11_TRAT1	256	0.36444958448179837	TSU-35	AIS B
MLLT11_TRAT1	32	0.09472505881410848	TSU-35	AIS B
MLLT11_TRAT1	384	0.39067301794997117	TSU-35	AIS B
MLLT11_TRAT1	48	0.13467413294598518	TSU-35	AIS B
MLLT11_TRAT1	64	0.16437611709185934	TSU-35	AIS B
MLLT11_TRAT1	8	0.01848074008808105	TSU-35	AIS B
MLLT11_TRAT1	96	0.22105179187736707	TSU-35	AIS B
MMP11_TRAT1	12	0.054804941428903166	TSU-35	AIS B
MMP11_TRAT1	128	0.4509733828079029	TSU-35	AIS B
MMP11_TRAT1	16	0.0848527396018782	TSU-35	AIS B
MMP11_TRAT1	192	0.4530929971702041	TSU-35	AIS B
MMP11_TRAT1	24	0.14837400380183863	TSU-35	AIS B
MMP11_TRAT1	256	0.4959036663539536	TSU-35	AIS B
MMP11_TRAT1	32	0.20622509135496617	TSU-35	AIS B
MMP11_TRAT1	384	0.48227479553011254	TSU-35	AIS B
MMP11_TRAT1	48	0.3010553291949047	TSU-35	AIS B
MMP11_TRAT1	64	0.36152396345427823	TSU-35	AIS B
MMP11_TRAT1	8	0.026524267070443527	TSU-35	AIS B
MMP11_TRAT1	96	0.4412238899633218	TSU-35	AIS B
MMP7_TRAT1	12	0.01141985520827584	TSU-35	AIS B
MMP7_TRAT1	128	0.3396723931697272	TSU-35	AIS B
MMP7_TRAT1	16	0.028053194890022722	TSU-35	AIS B
MMP7_TRAT1	192	0.32317108176127124	TSU-35	AIS B
MMP7_TRAT1	24	0.07089646101569187	TSU-35	AIS B
MMP7_TRAT1	256	0.37579321346046235	TSU-35	AIS B
MMP7_TRAT1	32	0.12274152999365932	TSU-35	AIS B
MMP7_TRAT1	384	0.4235423871442024	TSU-35	AIS B
MMP7_TRAT1	48	0.20158559756636257	TSU-35	AIS B
MMP7_TRAT1	64	0.26433516904455695	TSU-35	AIS B
MMP7_TRAT1	8	9.473140514646137e-4	TSU-35	AIS B
MMP7_TRAT1	96	0.3360504688746962	TSU-35	AIS B
MMP9_TRAT1	12	0.12430440231115022	TSU-35	AIS B
MMP9_TRAT1	128	0.287108228524137	TSU-35	AIS B
MMP9_TRAT1	16	0.16097367031884707	TSU-35	AIS B
MMP9_TRAT1	192	0.30210453950968796	TSU-35	AIS B
MMP9_TRAT1	24	0.20838625532451185	TSU-35	AIS B
MMP9_TRAT1	256	0.310427881142283	TSU-35	AIS B
MMP9_TRAT1	32	0.24266027494755127	TSU-35	AIS B
MMP9_TRAT1	384	0.3568712061740683	TSU-35	AIS B
MMP9_TRAT1	48	0.25414021600014003	TSU-35	AIS B
MMP9_TRAT1	64	0.2593751384956314	TSU-35	AIS B
MMP9_TRAT1	8	0.0752404997697278	TSU-35	AIS B
MMP9_TRAT1	96	0.27971205874416794	TSU-35	AIS B
MMRN1_TRAT1	12	0.02951562255091135	TSU-35	AIS B
MMRN1_TRAT1	128	0.08258428692479364	TSU-35	AIS B
MMRN1_TRAT1	16	0.04162413342352139	TSU-35	AIS B
MMRN1_TRAT1	192	0.09879384974575231	TSU-35	AIS B
MMRN1_TRAT1	24	0.06593835049312191	TSU-35	AIS B
MMRN1_TRAT1	256	0.059222051263189884	TSU-35	AIS B
MMRN1_TRAT1	32	0.08198488313536363	TSU-35	AIS B
MMRN1_TRAT1	384	0.0862599477088574	TSU-35	AIS B
MMRN1_TRAT1	48	0.09751766027671795	TSU-35	AIS B
MMRN1_TRAT1	64	0.09350508769156865	TSU-35	AIS B
MMRN1_TRAT1	8	0.014508196513403642	TSU-35	AIS B
MMRN1_TRAT1	96	0.09415896990560194	TSU-35	AIS B
MPEG1_TRAT1	12	0.1780245901739799	TSU-35	AIS B
MPEG1_TRAT1	128	0.49443397345222373	TSU-35	AIS B
MPEG1_TRAT1	16	0.22635431652120677	TSU-35	AIS B
MPEG1_TRAT1	192	0.4948492172753578	TSU-35	AIS B
MPEG1_TRAT1	24	0.30027629061534855	TSU-35	AIS B
MPEG1_TRAT1	256	0.5133119431419855	TSU-35	AIS B
MPEG1_TRAT1	32	0.33949512280009886	TSU-35	AIS B
MPEG1_TRAT1	384	0.4976670037305816	TSU-35	AIS B
MPEG1_TRAT1	48	0.38850691669553855	TSU-35	AIS B
MPEG1_TRAT1	64	0.4264895974383868	TSU-35	AIS B
MPEG1_TRAT1	8	0.1124249306012377	TSU-35	AIS B
MPEG1_TRAT1	96	0.4744628693051437	TSU-35	AIS B
MS4A4A_TRAT1	12	0.12311309167398991	TSU-35	AIS B
MS4A4A_TRAT1	128	0.43182721444562705	TSU-35	AIS B
MS4A4A_TRAT1	16	0.16444198955688272	TSU-35	AIS B
MS4A4A_TRAT1	192	0.4336798291415817	TSU-35	AIS B
MS4A4A_TRAT1	24	0.23123891862294507	TSU-35	AIS B
MS4A4A_TRAT1	256	0.46457827336891777	TSU-35	AIS B
MS4A4A_TRAT1	32	0.27464104089321795	TSU-35	AIS B
MS4A4A_TRAT1	384	0.4615741603711855	TSU-35	AIS B
MS4A4A_TRAT1	48	0.3295655996485141	TSU-35	AIS B
MS4A4A_TRAT1	64	0.36552942553855505	TSU-35	AIS B
MS4A4A_TRAT1	8	0.07576904870087199	TSU-35	AIS B
MS4A4A_TRAT1	96	0.4025352445868821	TSU-35	AIS B
MSR1_TRAT1	12	0.10948309260214494	TSU-35	AIS B
MSR1_TRAT1	128	0.3809006222391342	TSU-35	AIS B
MSR1_TRAT1	16	0.14697483802600161	TSU-35	AIS B
MSR1_TRAT1	192	0.377023847586799	TSU-35	AIS B
MSR1_TRAT1	24	0.20176998243496025	TSU-35	AIS B
MSR1_TRAT1	256	0.3826321545531433	TSU-35	AIS B
MSR1_TRAT1	32	0.23586054776774604	TSU-35	AIS B
MSR1_TRAT1	384	0.3354177429860934	TSU-35	AIS B
MSR1_TRAT1	48	0.2928697590386307	TSU-35	AIS B
MSR1_TRAT1	64	0.3279104656835311	TSU-35	AIS B
MSR1_TRAT1	8	0.06755225872882474	TSU-35	AIS B
MSR1_TRAT1	96	0.3687069484731446	TSU-35	AIS B
MUC5AC_TRAT1	12	-0.005782551509725655	TSU-35	AIS B
MUC5AC_TRAT1	128	-0.050372385848183966	TSU-35	AIS B
MUC5AC_TRAT1	16	-0.009688679843117514	TSU-35	AIS B
MUC5AC_TRAT1	192	-0.10096098405331913	TSU-35	AIS B
MUC5AC_TRAT1	24	-0.015526839816742561	TSU-35	AIS B
MUC5AC_TRAT1	256	-0.12948956590203017	TSU-35	AIS B
MUC5AC_TRAT1	32	-0.019169636931235533	TSU-35	AIS B
MUC5AC_TRAT1	384	-0.12646222780510916	TSU-35	AIS B
MUC5AC_TRAT1	48	-0.022011429556742415	TSU-35	AIS B
MUC5AC_TRAT1	64	-0.03241632138547014	TSU-35	AIS B
MUC5AC_TRAT1	8	-0.003794860444645167	TSU-35	AIS B
MUC5AC_TRAT1	96	-0.05347396547747445	TSU-35	AIS B
MUC5B_TRAT1	12	-0.01016169026966695	TSU-35	AIS B
MUC5B_TRAT1	128	0.10147933839262166	TSU-35	AIS B
MUC5B_TRAT1	16	-0.01087081670456341	TSU-35	AIS B
MUC5B_TRAT1	192	0.11104339943321015	TSU-35	AIS B
MUC5B_TRAT1	24	-0.0036989230237271403	TSU-35	AIS B
MUC5B_TRAT1	256	0.10631322455537279	TSU-35	AIS B
MUC5B_TRAT1	32	0.006880441387654466	TSU-35	AIS B
MUC5B_TRAT1	384	0.17824967754309018	TSU-35	AIS B
MUC5B_TRAT1	48	0.035004956812564526	TSU-35	AIS B
MUC5B_TRAT1	64	0.04775210265672102	TSU-35	AIS B
MUC5B_TRAT1	8	-0.00788835328778134	TSU-35	AIS B
MUC5B_TRAT1	96	0.08172602699719354	TSU-35	AIS B
MYOM2_TRAT1	12	-0.01333315910597861	TSU-35	AIS B
MYOM2_TRAT1	128	-0.14739194949110712	TSU-35	AIS B
MYOM2_TRAT1	16	-0.025704958795006057	TSU-35	AIS B
MYOM2_TRAT1	192	-0.18245805264518972	TSU-35	AIS B
MYOM2_TRAT1	24	-0.040525764835841846	TSU-35	AIS B
MYOM2_TRAT1	256	-0.1805629800681496	TSU-35	AIS B
MYOM2_TRAT1	32	-0.057533202865792964	TSU-35	AIS B
MYOM2_TRAT1	384	-0.13959577694551184	TSU-35	AIS B
MYOM2_TRAT1	48	-0.09009219780292549	TSU-35	AIS B
MYOM2_TRAT1	64	-0.12167133963774292	TSU-35	AIS B
MYOM2_TRAT1	8	-0.005584117141815552	TSU-35	AIS B
MYOM2_TRAT1	96	-0.1472334771250236	TSU-35	AIS B
MZB1_TRAT1	12	0.09670816168682295	TSU-35	AIS B
MZB1_TRAT1	128	0.31023204668790094	TSU-35	AIS B
MZB1_TRAT1	16	0.12322354644311768	TSU-35	AIS B
MZB1_TRAT1	192	0.34617044853244683	TSU-35	AIS B
MZB1_TRAT1	24	0.17102967538048414	TSU-35	AIS B
MZB1_TRAT1	256	0.3756775186686519	TSU-35	AIS B
MZB1_TRAT1	32	0.20646282078627173	TSU-35	AIS B
MZB1_TRAT1	384	0.38921341271156196	TSU-35	AIS B
MZB1_TRAT1	48	0.24690070881868934	TSU-35	AIS B
MZB1_TRAT1	64	0.27642523292879956	TSU-35	AIS B
MZB1_TRAT1	8	0.06015910921051369	TSU-35	AIS B
MZB1_TRAT1	96	0.31219388139499815	TSU-35	AIS B
NAPSA_TRAT1	12	0.021877901978876492	TSU-35	AIS B
NAPSA_TRAT1	128	0.29475933822073835	TSU-35	AIS B
NAPSA_TRAT1	16	0.044029575328520934	TSU-35	AIS B
NAPSA_TRAT1	192	0.2910380033620342	TSU-35	AIS B
NAPSA_TRAT1	24	0.09141246285759874	TSU-35	AIS B
NAPSA_TRAT1	256	0.3213241546714578	TSU-35	AIS B
NAPSA_TRAT1	32	0.1376768898655828	TSU-35	AIS B
NAPSA_TRAT1	384	0.3203967343246655	TSU-35	AIS B
NAPSA_TRAT1	48	0.19646624802261767	TSU-35	AIS B
NAPSA_TRAT1	64	0.24314840557465764	TSU-35	AIS B
NAPSA_TRAT1	8	0.003477245544774707	TSU-35	AIS B
NAPSA_TRAT1	96	0.29280201249942217	TSU-35	AIS B
NCAM1_TRAT1	12	0.026946051652821656	TSU-35	AIS B
NCAM1_TRAT1	128	0.2829372121489578	TSU-35	AIS B
NCAM1_TRAT1	16	0.039433687713023226	TSU-35	AIS B
NCAM1_TRAT1	192	0.31357476149992275	TSU-35	AIS B
NCAM1_TRAT1	24	0.07248974910062311	TSU-35	AIS B
NCAM1_TRAT1	256	0.3197936474686481	TSU-35	AIS B
NCAM1_TRAT1	32	0.1025724665900179	TSU-35	AIS B
NCAM1_TRAT1	384	0.20305302042706697	TSU-35	AIS B
NCAM1_TRAT1	48	0.1597703947369242	TSU-35	AIS B
NCAM1_TRAT1	64	0.19403252665036125	TSU-35	AIS B
NCAM1_TRAT1	8	0.01350459119455222	TSU-35	AIS B
NCAM1_TRAT1	96	0.261955371829019	TSU-35	AIS B
NDRG2_TRAT1	12	0.03858862227333911	TSU-35	AIS B
NDRG2_TRAT1	128	0.11449550197201668	TSU-35	AIS B
NDRG2_TRAT1	16	0.053323268917136304	TSU-35	AIS B
NDRG2_TRAT1	192	0.09627622661049971	TSU-35	AIS B
NDRG2_TRAT1	24	0.08286457310425602	TSU-35	AIS B
NDRG2_TRAT1	256	-4.411106818628907e-4	TSU-35	AIS B
NDRG2_TRAT1	32	0.09465447472134707	TSU-35	AIS B
NDRG2_TRAT1	384	-0.09755578529061257	TSU-35	AIS B
NDRG2_TRAT1	48	0.10059032704844349	TSU-35	AIS B
NDRG2_TRAT1	64	0.10203935383245455	TSU-35	AIS B
NDRG2_TRAT1	8	0.0226437948118672	TSU-35	AIS B
NDRG2_TRAT1	96	0.10499842201936269	TSU-35	AIS B
NECTIN2_TRAT1	12	0.025415824610724006	TSU-35	AIS B
NECTIN2_TRAT1	128	0.3058397585956206	TSU-35	AIS B
NECTIN2_TRAT1	16	0.04277057280609736	TSU-35	AIS B
NECTIN2_TRAT1	192	0.3199529638256394	TSU-35	AIS B
NECTIN2_TRAT1	24	0.0856965738818296	TSU-35	AIS B
NECTIN2_TRAT1	256	0.3264148485880596	TSU-35	AIS B
NECTIN2_TRAT1	32	0.12150994290000601	TSU-35	AIS B
NECTIN2_TRAT1	384	0.2779552424756557	TSU-35	AIS B
NECTIN2_TRAT1	48	0.1743298485365447	TSU-35	AIS B
NECTIN2_TRAT1	64	0.21323406612388496	TSU-35	AIS B
NECTIN2_TRAT1	8	0.010203088852462525	TSU-35	AIS B
NECTIN2_TRAT1	96	0.27762135374915203	TSU-35	AIS B
NFKB1_TRAT1	12	0.1185416420426926	TSU-35	AIS B
NFKB1_TRAT1	128	0.43474673579574463	TSU-35	AIS B
NFKB1_TRAT1	16	0.15549431658937693	TSU-35	AIS B
NFKB1_TRAT1	192	0.44148963411107206	TSU-35	AIS B
NFKB1_TRAT1	24	0.22345655639659145	TSU-35	AIS B
NFKB1_TRAT1	256	0.4330902537524349	TSU-35	AIS B
NFKB1_TRAT1	32	0.2667254548671865	TSU-35	AIS B
NFKB1_TRAT1	384	0.4049035875336131	TSU-35	AIS B
NFKB1_TRAT1	48	0.3161955240299367	TSU-35	AIS B
NFKB1_TRAT1	64	0.360212072185765	TSU-35	AIS B
NFKB1_TRAT1	8	0.07258453002207055	TSU-35	AIS B
NFKB1_TRAT1	96	0.4161806503700359	TSU-35	AIS B
NKX2-1_TRAT1	12	-0.026459924423127584	TSU-35	AIS B
NKX2-1_TRAT1	128	0.15291802235405483	TSU-35	AIS B
NKX2-1_TRAT1	16	-0.025721256652780144	TSU-35	AIS B
NKX2-1_TRAT1	192	0.156192091323402	TSU-35	AIS B
NKX2-1_TRAT1	24	-0.007832359716264567	TSU-35	AIS B
NKX2-1_TRAT1	256	0.1807392725962081	TSU-35	AIS B
NKX2-1_TRAT1	32	0.015779953028571044	TSU-35	AIS B
NKX2-1_TRAT1	384	0.14674910524376944	TSU-35	AIS B
NKX2-1_TRAT1	48	0.0615599405512035	TSU-35	AIS B
NKX2-1_TRAT1	64	0.09643737848889387	TSU-35	AIS B
NKX2-1_TRAT1	8	-0.022390163854751125	TSU-35	AIS B
NKX2-1_TRAT1	96	0.14788759193432463	TSU-35	AIS B
NTN4_TRAT1	12	-0.03849078654474242	TSU-35	AIS B
NTN4_TRAT1	128	0.02185573470196352	TSU-35	AIS B
NTN4_TRAT1	16	-0.0493932431140275	TSU-35	AIS B
NTN4_TRAT1	192	0.03715616334004675	TSU-35	AIS B
NTN4_TRAT1	24	-0.055817146887021336	TSU-35	AIS B
NTN4_TRAT1	256	0.03305997726152671	TSU-35	AIS B
NTN4_TRAT1	32	-0.057050106029442	TSU-35	AIS B
NTN4_TRAT1	384	0.016036706054098064	TSU-35	AIS B
NTN4_TRAT1	48	-0.053775948889682325	TSU-35	AIS B
NTN4_TRAT1	64	-0.04712544577060558	TSU-35	AIS B
NTN4_TRAT1	8	-0.025253439248067666	TSU-35	AIS B
NTN4_TRAT1	96	-0.002446106724233711	TSU-35	AIS B
NTRK2_TRAT1	12	-0.0019921168587806815	TSU-35	AIS B
NTRK2_TRAT1	128	-0.05662431937452535	TSU-35	AIS B
NTRK2_TRAT1	16	-0.0011584575468964434	TSU-35	AIS B
NTRK2_TRAT1	192	-0.05328205804249238	TSU-35	AIS B
NTRK2_TRAT1	24	-0.0012328875886726926	TSU-35	AIS B
NTRK2_TRAT1	256	-0.07464047496108892	TSU-35	AIS B
NTRK2_TRAT1	32	-0.005118813033209811	TSU-35	AIS B
NTRK2_TRAT1	384	0.019443787628814897	TSU-35	AIS B
NTRK2_TRAT1	48	-0.02534907294986235	TSU-35	AIS B
NTRK2_TRAT1	64	-0.0390397618957583	TSU-35	AIS B
NTRK2_TRAT1	8	-0.0018202773906394127	TSU-35	AIS B
NTRK2_TRAT1	96	-0.056195939335997015	TSU-35	AIS B
NTS_TRAT1	12	0.004207847847396181	TSU-35	AIS B
NTS_TRAT1	128	0.056062326863261874	TSU-35	AIS B
NTS_TRAT1	16	0.0025751483426351266	TSU-35	AIS B
NTS_TRAT1	192	0.07716058685775269	TSU-35	AIS B
NTS_TRAT1	24	0.010484990212146498	TSU-35	AIS B
NTS_TRAT1	256	0.08937294602968475	TSU-35	AIS B
NTS_TRAT1	32	0.018480345652709087	TSU-35	AIS B
NTS_TRAT1	384	0.13249095023612298	TSU-35	AIS B
NTS_TRAT1	48	0.02079592099079405	TSU-35	AIS B
NTS_TRAT1	64	0.019552931430728945	TSU-35	AIS B
NTS_TRAT1	8	0.001959457529304116	TSU-35	AIS B
NTS_TRAT1	96	0.045417072841523465	TSU-35	AIS B
OAS2_TRAT1	12	0.11130401644138753	TSU-35	AIS B
OAS2_TRAT1	128	0.45010280557953664	TSU-35	AIS B
OAS2_TRAT1	16	0.1511687288078888	TSU-35	AIS B
OAS2_TRAT1	192	0.4447977187779197	TSU-35	AIS B
OAS2_TRAT1	24	0.2172499556618096	TSU-35	AIS B
OAS2_TRAT1	256	0.4610436235105223	TSU-35	AIS B
OAS2_TRAT1	32	0.2628876622633903	TSU-35	AIS B
OAS2_TRAT1	384	0.41647835480783796	TSU-35	AIS B
OAS2_TRAT1	48	0.32650559023150444	TSU-35	AIS B
OAS2_TRAT1	64	0.36811492106635485	TSU-35	AIS B
OAS2_TRAT1	8	0.06799441051313898	TSU-35	AIS B
OAS2_TRAT1	96	0.4283824027620569	TSU-35	AIS B
ODAM_TRAT1	12	-0.0017146131258373313	TSU-35	AIS B
ODAM_TRAT1	128	-0.027013321967156743	TSU-35	AIS B
ODAM_TRAT1	16	-0.002178756185158568	TSU-35	AIS B
ODAM_TRAT1	192	-0.05912818059813164	TSU-35	AIS B
ODAM_TRAT1	24	-0.0024991660729932128	TSU-35	AIS B
ODAM_TRAT1	256	-0.08793613752070278	TSU-35	AIS B
ODAM_TRAT1	32	-0.0011408949890423148	TSU-35	AIS B
ODAM_TRAT1	384	-0.14020228037962318	TSU-35	AIS B
ODAM_TRAT1	48	-0.008409976663190055	TSU-35	AIS B
ODAM_TRAT1	64	-0.006864183538019516	TSU-35	AIS B
ODAM_TRAT1	8	5.615227884426164e-4	TSU-35	AIS B
ODAM_TRAT1	96	-0.030010381321099212	TSU-35	AIS B
OLR1_TRAT1	12	0.07167583863320583	TSU-35	AIS B
OLR1_TRAT1	128	0.3322719002923684	TSU-35	AIS B
OLR1_TRAT1	16	0.10068454762891278	TSU-35	AIS B
OLR1_TRAT1	192	0.31465005976018257	TSU-35	AIS B
OLR1_TRAT1	24	0.15202835394003178	TSU-35	AIS B
OLR1_TRAT1	256	0.31498792481305604	TSU-35	AIS B
OLR1_TRAT1	32	0.1938016356244776	TSU-35	AIS B
OLR1_TRAT1	384	0.2369890790543731	TSU-35	AIS B
OLR1_TRAT1	48	0.25948963272950026	TSU-35	AIS B
OLR1_TRAT1	64	0.30400304732742567	TSU-35	AIS B
OLR1_TRAT1	8	0.04263337008191372	TSU-35	AIS B
OLR1_TRAT1	96	0.3383252702953072	TSU-35	AIS B
PAMR1_TRAT1	12	0.027367995792242247	TSU-35	AIS B
PAMR1_TRAT1	128	0.3012135559363591	TSU-35	AIS B
PAMR1_TRAT1	16	0.04317710864128984	TSU-35	AIS B
PAMR1_TRAT1	192	0.34956277694924986	TSU-35	AIS B
PAMR1_TRAT1	24	0.07847408111031136	TSU-35	AIS B
PAMR1_TRAT1	256	0.37018013933722854	TSU-35	AIS B
PAMR1_TRAT1	32	0.10878064876784298	TSU-35	AIS B
PAMR1_TRAT1	384	0.3633154891309861	TSU-35	AIS B
PAMR1_TRAT1	48	0.16990879886003307	TSU-35	AIS B
PAMR1_TRAT1	64	0.2102330122666711	TSU-35	AIS B
PAMR1_TRAT1	8	0.012896483054999474	TSU-35	AIS B
PAMR1_TRAT1	96	0.27115825121684534	TSU-35	AIS B
PCOLCE2_TRAT1	12	0.010626566659078676	TSU-35	AIS B
PCOLCE2_TRAT1	128	0.14603360676998162	TSU-35	AIS B
PCOLCE2_TRAT1	16	0.019082878146809434	TSU-35	AIS B
PCOLCE2_TRAT1	192	0.1484151942327829	TSU-35	AIS B
PCOLCE2_TRAT1	24	0.030282375441744416	TSU-35	AIS B
PCOLCE2_TRAT1	256	0.16637409119537425	TSU-35	AIS B
PCOLCE2_TRAT1	32	0.04380042324879967	TSU-35	AIS B
PCOLCE2_TRAT1	384	0.18040629084246282	TSU-35	AIS B
PCOLCE2_TRAT1	48	0.06673064251021037	TSU-35	AIS B
PCOLCE2_TRAT1	64	0.08575428560860536	TSU-35	AIS B
PCOLCE2_TRAT1	8	0.00486947651429312	TSU-35	AIS B
PCOLCE2_TRAT1	96	0.10363836821390962	TSU-35	AIS B
PDCD1_TRAT1	12	0.05340748586594053	TSU-35	AIS B
PDCD1_TRAT1	128	0.30150785282265924	TSU-35	AIS B
PDCD1_TRAT1	16	0.0748713616245561	TSU-35	AIS B
PDCD1_TRAT1	192	0.33941459802036267	TSU-35	AIS B
PDCD1_TRAT1	24	0.10650874019746834	TSU-35	AIS B
PDCD1_TRAT1	256	0.34244142622144563	TSU-35	AIS B
PDCD1_TRAT1	32	0.14262846614131006	TSU-35	AIS B
PDCD1_TRAT1	384	0.37928091145512	TSU-35	AIS B
PDCD1_TRAT1	48	0.1770960446719264	TSU-35	AIS B
PDCD1_TRAT1	64	0.21727926190598523	TSU-35	AIS B
PDCD1_TRAT1	8	0.0357444075816027	TSU-35	AIS B
PDCD1_TRAT1	96	0.2729829680745296	TSU-35	AIS B
PDGFRA_TRAT1	12	0.0727559687900636	TSU-35	AIS B
PDGFRA_TRAT1	128	0.3369044474349152	TSU-35	AIS B
PDGFRA_TRAT1	16	0.10393912610438101	TSU-35	AIS B
PDGFRA_TRAT1	192	0.33849856842090276	TSU-35	AIS B
PDGFRA_TRAT1	24	0.16033937813233282	TSU-35	AIS B
PDGFRA_TRAT1	256	0.3666251701678281	TSU-35	AIS B
PDGFRA_TRAT1	32	0.20140065367657026	TSU-35	AIS B
PDGFRA_TRAT1	384	0.30130124681611725	TSU-35	AIS B
PDGFRA_TRAT1	48	0.2499910083464482	TSU-35	AIS B
PDGFRA_TRAT1	64	0.2712165696837322	TSU-35	AIS B
PDGFRA_TRAT1	8	0.04312758729962663	TSU-35	AIS B
PDGFRA_TRAT1	96	0.2992011109198983	TSU-35	AIS B
PDPN_TRAT1	12	0.017423769494368736	TSU-35	AIS B
PDPN_TRAT1	128	0.06993962076972395	TSU-35	AIS B
PDPN_TRAT1	16	0.025281049647694603	TSU-35	AIS B
PDPN_TRAT1	192	0.08053363757844487	TSU-35	AIS B
PDPN_TRAT1	24	0.04306840112411442	TSU-35	AIS B
PDPN_TRAT1	256	-0.0050350467078575855	TSU-35	AIS B
PDPN_TRAT1	32	0.054460357505962946	TSU-35	AIS B
PDPN_TRAT1	384	-0.009371065178030822	TSU-35	AIS B
PDPN_TRAT1	48	0.0668122172378507	TSU-35	AIS B
PDPN_TRAT1	64	0.06874530613192899	TSU-35	AIS B
PDPN_TRAT1	8	0.01053660015024174	TSU-35	AIS B
PDPN_TRAT1	96	0.07096560043764052	TSU-35	AIS B
PECAM1_TRAT1	12	0.08694494039522874	TSU-35	AIS B
PECAM1_TRAT1	128	0.21079134569610797	TSU-35	AIS B
PECAM1_TRAT1	16	0.11166379192913416	TSU-35	AIS B
PECAM1_TRAT1	192	0.21186365105025876	TSU-35	AIS B
PECAM1_TRAT1	24	0.14733769900172258	TSU-35	AIS B
PECAM1_TRAT1	256	0.13580203299059396	TSU-35	AIS B
PECAM1_TRAT1	32	0.1605313607112452	TSU-35	AIS B
PECAM1_TRAT1	384	-0.019065525263130705	TSU-35	AIS B
PECAM1_TRAT1	48	0.17053078307475336	TSU-35	AIS B
PECAM1_TRAT1	64	0.18448254298348485	TSU-35	AIS B
PECAM1_TRAT1	8	0.05636519619877089	TSU-35	AIS B
PECAM1_TRAT1	96	0.20264895732656682	TSU-35	AIS B
PF4_TRAT1	12	-0.0017452422311587926	TSU-35	AIS B
PF4_TRAT1	128	-0.03813209697011222	TSU-35	AIS B
PF4_TRAT1	16	-5.300633320035935e-4	TSU-35	AIS B
PF4_TRAT1	192	-0.02672038646977969	TSU-35	AIS B
PF4_TRAT1	24	-0.003189077558368991	TSU-35	AIS B
PF4_TRAT1	256	-0.075601375811658	TSU-35	AIS B
PF4_TRAT1	32	-0.009996525365884485	TSU-35	AIS B
PF4_TRAT1	384	-0.17464871308183386	TSU-35	AIS B
PF4_TRAT1	48	-0.01869010342799717	TSU-35	AIS B
PF4_TRAT1	64	-0.01861337847639724	TSU-35	AIS B
PF4_TRAT1	8	-9.034069789199874e-5	TSU-35	AIS B
PF4_TRAT1	96	-0.04086371642340053	TSU-35	AIS B
PI16_TRAT1	12	-0.00385049925134349	TSU-35	AIS B
PI16_TRAT1	128	-0.02826486402824182	TSU-35	AIS B
PI16_TRAT1	16	-0.004083207788866413	TSU-35	AIS B
PI16_TRAT1	192	-0.017744625072645875	TSU-35	AIS B
PI16_TRAT1	24	-0.006843133773666465	TSU-35	AIS B
PI16_TRAT1	256	0.018578601486374788	TSU-35	AIS B
PI16_TRAT1	32	-0.004745019858919572	TSU-35	AIS B
PI16_TRAT1	384	0.14863260792777327	TSU-35	AIS B
PI16_TRAT1	48	-0.008820860868963734	TSU-35	AIS B
PI16_TRAT1	64	-0.017660952780225947	TSU-35	AIS B
PI16_TRAT1	8	-0.002474842035168642	TSU-35	AIS B
PI16_TRAT1	96	-0.03266477379408441	TSU-35	AIS B
PI3_TRAT1	12	-0.0025714952669482326	TSU-35	AIS B
PI3_TRAT1	128	0.010744152387308284	TSU-35	AIS B
PI3_TRAT1	16	-0.004115718679557021	TSU-35	AIS B
PI3_TRAT1	192	-6.947419945268901e-4	TSU-35	AIS B
PI3_TRAT1	24	-0.00356208651095206	TSU-35	AIS B
PI3_TRAT1	256	0.015389732821343207	TSU-35	AIS B
PI3_TRAT1	32	-0.002691204803269128	TSU-35	AIS B
PI3_TRAT1	384	0.10082264131516044	TSU-35	AIS B
PI3_TRAT1	48	-0.0020363643291818902	TSU-35	AIS B
PI3_TRAT1	64	-9.790041702074643e-4	TSU-35	AIS B
PI3_TRAT1	8	-0.0011051742903215739	TSU-35	AIS B
PI3_TRAT1	96	3.0958816744337467e-4	TSU-35	AIS B
PIK3IP1_TRAT1	12	0.21370164921540344	TSU-35	AIS B
PIK3IP1_TRAT1	128	0.4539919510635652	TSU-35	AIS B
PIK3IP1_TRAT1	16	0.2611851716722602	TSU-35	AIS B
PIK3IP1_TRAT1	192	0.4547861726785214	TSU-35	AIS B
PIK3IP1_TRAT1	24	0.3194031141988175	TSU-35	AIS B
PIK3IP1_TRAT1	256	0.44785992582910633	TSU-35	AIS B
PIK3IP1_TRAT1	32	0.34896838074014	TSU-35	AIS B
PIK3IP1_TRAT1	384	0.3782520898830121	TSU-35	AIS B
PIK3IP1_TRAT1	48	0.38258745488170876	TSU-35	AIS B
PIK3IP1_TRAT1	64	0.405459915935674	TSU-35	AIS B
PIK3IP1_TRAT1	8	0.15800756618822523	TSU-35	AIS B
PIK3IP1_TRAT1	96	0.4466827755569999	TSU-35	AIS B
PIM2_TRAT1	12	0.2139973410220962	TSU-35	AIS B
PIM2_TRAT1	128	0.49680335261640196	TSU-35	AIS B
PIM2_TRAT1	16	0.2625404015717788	TSU-35	AIS B
PIM2_TRAT1	192	0.49483063565971297	TSU-35	AIS B
PIM2_TRAT1	24	0.33710067044665004	TSU-35	AIS B
PIM2_TRAT1	256	0.5125096256903167	TSU-35	AIS B
PIM2_TRAT1	32	0.37584150731823907	TSU-35	AIS B
PIM2_TRAT1	384	0.5043480129638171	TSU-35	AIS B
PIM2_TRAT1	48	0.4238818344534633	TSU-35	AIS B
PIM2_TRAT1	64	0.455087147751506	TSU-35	AIS B
PIM2_TRAT1	8	0.1463461632637374	TSU-35	AIS B
PIM2_TRAT1	96	0.4902539841960928	TSU-35	AIS B
PLA1A_TRAT1	12	0.06563837830328728	TSU-35	AIS B
PLA1A_TRAT1	128	0.24267893893782527	TSU-35	AIS B
PLA1A_TRAT1	16	0.08822958512073548	TSU-35	AIS B
PLA1A_TRAT1	192	0.27637825392859405	TSU-35	AIS B
PLA1A_TRAT1	24	0.12381800244335538	TSU-35	AIS B
PLA1A_TRAT1	256	0.24440396191313804	TSU-35	AIS B
PLA1A_TRAT1	32	0.15011809048616878	TSU-35	AIS B
PLA1A_TRAT1	384	0.13904427431980926	TSU-35	AIS B
PLA1A_TRAT1	48	0.1713130490334109	TSU-35	AIS B
PLA1A_TRAT1	64	0.18435612870242468	TSU-35	AIS B
PLA1A_TRAT1	8	0.03979316097011711	TSU-35	AIS B
PLA1A_TRAT1	96	0.22371030213567877	TSU-35	AIS B
PLA2G2D_TRAT1	12	0.12387186251232886	TSU-35	AIS B
PLA2G2D_TRAT1	128	0.3596574678223555	TSU-35	AIS B
PLA2G2D_TRAT1	16	0.1648931833891512	TSU-35	AIS B
PLA2G2D_TRAT1	192	0.3639582243876819	TSU-35	AIS B
PLA2G2D_TRAT1	24	0.23467155455863048	TSU-35	AIS B
PLA2G2D_TRAT1	256	0.410434080070622	TSU-35	AIS B
PLA2G2D_TRAT1	32	0.26845919470985335	TSU-35	AIS B
PLA2G2D_TRAT1	384	0.4507978883540608	TSU-35	AIS B
PLA2G2D_TRAT1	48	0.3038405922261614	TSU-35	AIS B
PLA2G2D_TRAT1	64	0.31864681682156415	TSU-35	AIS B
PLA2G2D_TRAT1	8	0.07121371183659618	TSU-35	AIS B
PLA2G2D_TRAT1	96	0.35031767200004305	TSU-35	AIS B
PLA2G7_TRAT1	12	0.12646192418552163	TSU-35	AIS B
PLA2G7_TRAT1	128	0.44178200020535485	TSU-35	AIS B
PLA2G7_TRAT1	16	0.17098655525194104	TSU-35	AIS B
PLA2G7_TRAT1	192	0.4190129920702196	TSU-35	AIS B
PLA2G7_TRAT1	24	0.2433820146171675	TSU-35	AIS B
PLA2G7_TRAT1	256	0.4359631992388867	TSU-35	AIS B
PLA2G7_TRAT1	32	0.29087190869527685	TSU-35	AIS B
PLA2G7_TRAT1	384	0.43481046938125273	TSU-35	AIS B
PLA2G7_TRAT1	48	0.35544301878805923	TSU-35	AIS B
PLA2G7_TRAT1	64	0.39813035768763055	TSU-35	AIS B
PLA2G7_TRAT1	8	0.07467417123222023	TSU-35	AIS B
PLA2G7_TRAT1	96	0.44160234560707123	TSU-35	AIS B
PLN_TRAT1	12	-0.05390348011873402	TSU-35	AIS B
PLN_TRAT1	128	-0.15571819457382347	TSU-35	AIS B
PLN_TRAT1	16	-0.0693288344857064	TSU-35	AIS B
PLN_TRAT1	192	-0.16380552531399578	TSU-35	AIS B
PLN_TRAT1	24	-0.0977383351583165	TSU-35	AIS B
PLN_TRAT1	256	-0.11389616659259225	TSU-35	AIS B
PLN_TRAT1	32	-0.11622531289711972	TSU-35	AIS B
PLN_TRAT1	384	-0.062227306507604524	TSU-35	AIS B
PLN_TRAT1	48	-0.14121526285953614	TSU-35	AIS B
PLN_TRAT1	64	-0.16397814106906133	TSU-35	AIS B
PLN_TRAT1	8	-0.03310031739744142	TSU-35	AIS B
PLN_TRAT1	96	-0.1692251289666611	TSU-35	AIS B
PLVAP_TRAT1	12	0.06200976414506321	TSU-35	AIS B
PLVAP_TRAT1	128	0.28444427578925086	TSU-35	AIS B
PLVAP_TRAT1	16	0.0886514434362949	TSU-35	AIS B
PLVAP_TRAT1	192	0.2968805384813007	TSU-35	AIS B
PLVAP_TRAT1	24	0.12765046258785034	TSU-35	AIS B
PLVAP_TRAT1	256	0.2614360071829709	TSU-35	AIS B
PLVAP_TRAT1	32	0.15376225855856457	TSU-35	AIS B
PLVAP_TRAT1	384	0.1825537171706557	TSU-35	AIS B
PLVAP_TRAT1	48	0.18358932924534707	TSU-35	AIS B
PLVAP_TRAT1	64	0.2216237450305824	TSU-35	AIS B
PLVAP_TRAT1	8	0.03567541299145293	TSU-35	AIS B
PLVAP_TRAT1	96	0.2649339714526753	TSU-35	AIS B
POSTN_TRAT1	12	0.0580126166798211	TSU-35	AIS B
POSTN_TRAT1	128	0.25761996923555053	TSU-35	AIS B
POSTN_TRAT1	16	0.08532834747711023	TSU-35	AIS B
POSTN_TRAT1	192	0.25789585166210277	TSU-35	AIS B
POSTN_TRAT1	24	0.13441445875912952	TSU-35	AIS B
POSTN_TRAT1	256	0.1729974820792714	TSU-35	AIS B
POSTN_TRAT1	32	0.1651665577272048	TSU-35	AIS B
POSTN_TRAT1	384	0.030739029011152556	TSU-35	AIS B
POSTN_TRAT1	48	0.20728251377569093	TSU-35	AIS B
POSTN_TRAT1	64	0.23182868318028177	TSU-35	AIS B
POSTN_TRAT1	8	0.03397874040877911	TSU-35	AIS B
POSTN_TRAT1	96	0.2614361632910792	TSU-35	AIS B
POU2AF1_TRAT1	12	0.10739072768190903	TSU-35	AIS B
POU2AF1_TRAT1	128	0.3438853029426081	TSU-35	AIS B
POU2AF1_TRAT1	16	0.1462094404972655	TSU-35	AIS B
POU2AF1_TRAT1	192	0.36575911302673697	TSU-35	AIS B
POU2AF1_TRAT1	24	0.20376228859788328	TSU-35	AIS B
POU2AF1_TRAT1	256	0.4131399304911539	TSU-35	AIS B
POU2AF1_TRAT1	32	0.2442591747602412	TSU-35	AIS B
POU2AF1_TRAT1	384	0.4302389209286042	TSU-35	AIS B
POU2AF1_TRAT1	48	0.29036799852022094	TSU-35	AIS B
POU2AF1_TRAT1	64	0.3153368347093385	TSU-35	AIS B
POU2AF1_TRAT1	8	0.06390517496555496	TSU-35	AIS B
POU2AF1_TRAT1	96	0.34472698769582094	TSU-35	AIS B
PRB1_TRAT1	12	-0.0039788660105371625	TSU-35	AIS B
PRB1_TRAT1	128	0.013246956146036307	TSU-35	AIS B
PRB1_TRAT1	16	-0.0012812610942478245	TSU-35	AIS B
PRB1_TRAT1	192	0.027019938337633952	TSU-35	AIS B
PRB1_TRAT1	24	-0.003012539545953234	TSU-35	AIS B
PRB1_TRAT1	256	-0.01976755986421494	TSU-35	AIS B
PRB1_TRAT1	32	0.003932548083589391	TSU-35	AIS B
PRB1_TRAT1	384	-0.009858393517514993	TSU-35	AIS B
PRB1_TRAT1	48	-6.625650061069183e-4	TSU-35	AIS B
PRB1_TRAT1	64	0.00645686577136655	TSU-35	AIS B
PRB1_TRAT1	8	-9.899571446849473e-4	TSU-35	AIS B
PRB1_TRAT1	96	0.00998885965668331	TSU-35	AIS B
PRDX4_TRAT1	12	0.06360608665380027	TSU-35	AIS B
PRDX4_TRAT1	128	0.4160406779021397	TSU-35	AIS B
PRDX4_TRAT1	16	0.09372024314337447	TSU-35	AIS B
PRDX4_TRAT1	192	0.41836290264017234	TSU-35	AIS B
PRDX4_TRAT1	24	0.16062150686988524	TSU-35	AIS B
PRDX4_TRAT1	256	0.449940515873441	TSU-35	AIS B
PRDX4_TRAT1	32	0.21318729128411823	TSU-35	AIS B
PRDX4_TRAT1	384	0.4593945270981732	TSU-35	AIS B
PRDX4_TRAT1	48	0.2922674620005107	TSU-35	AIS B
PRDX4_TRAT1	64	0.33523391938659797	TSU-35	AIS B
PRDX4_TRAT1	8	0.03322595371892065	TSU-35	AIS B
PRDX4_TRAT1	96	0.4066217520967708	TSU-35	AIS B
PRF1_TRAT1	12	0.11404883425307477	TSU-35	AIS B
PRF1_TRAT1	128	0.2995595611250789	TSU-35	AIS B
PRF1_TRAT1	16	0.1475861943693037	TSU-35	AIS B
PRF1_TRAT1	192	0.29581795609682615	TSU-35	AIS B
PRF1_TRAT1	24	0.1967734931379166	TSU-35	AIS B
PRF1_TRAT1	256	0.23884155046660752	TSU-35	AIS B
PRF1_TRAT1	32	0.22625222803688932	TSU-35	AIS B
PRF1_TRAT1	384	0.17213895954344227	TSU-35	AIS B
PRF1_TRAT1	48	0.255895715469589	TSU-35	AIS B
PRF1_TRAT1	64	0.27734715172950397	TSU-35	AIS B
PRF1_TRAT1	8	0.0777261465358914	TSU-35	AIS B
PRF1_TRAT1	96	0.29189593198834674	TSU-35	AIS B
PRG4_TRAT1	12	0.07106507813669004	TSU-35	AIS B
PRG4_TRAT1	128	0.3574661824595863	TSU-35	AIS B
PRG4_TRAT1	16	0.09235616463762242	TSU-35	AIS B
PRG4_TRAT1	192	0.34890738038375263	TSU-35	AIS B
PRG4_TRAT1	24	0.1411715072267432	TSU-35	AIS B
PRG4_TRAT1	256	0.3284491429985308	TSU-35	AIS B
PRG4_TRAT1	32	0.1848346835737395	TSU-35	AIS B
PRG4_TRAT1	384	0.293074174186707	TSU-35	AIS B
PRG4_TRAT1	48	0.24531799286575603	TSU-35	AIS B
PRG4_TRAT1	64	0.294986162250768	TSU-35	AIS B
PRG4_TRAT1	8	0.04432991102952636	TSU-35	AIS B
PRG4_TRAT1	96	0.3426044528054144	TSU-35	AIS B
PROX1_TRAT1	12	0.018092694503284226	TSU-35	AIS B
PROX1_TRAT1	128	0.2504025722782524	TSU-35	AIS B
PROX1_TRAT1	16	0.02825316693571967	TSU-35	AIS B
PROX1_TRAT1	192	0.26762886494320187	TSU-35	AIS B
PROX1_TRAT1	24	0.05660874063838236	TSU-35	AIS B
PROX1_TRAT1	256	0.2986643770398413	TSU-35	AIS B
PROX1_TRAT1	32	0.08321955094927537	TSU-35	AIS B
PROX1_TRAT1	384	0.3307231235362241	TSU-35	AIS B
PROX1_TRAT1	48	0.13563774373645845	TSU-35	AIS B
PROX1_TRAT1	64	0.17628952106532556	TSU-35	AIS B
PROX1_TRAT1	8	0.008796636887705489	TSU-35	AIS B
PROX1_TRAT1	96	0.2337640517019375	TSU-35	AIS B
PRX_TRAT1	12	-0.03222354268562189	TSU-35	AIS B
PRX_TRAT1	128	-0.15002182499088385	TSU-35	AIS B
PRX_TRAT1	16	-0.0466590199142223	TSU-35	AIS B
PRX_TRAT1	192	-0.14633480263990273	TSU-35	AIS B
PRX_TRAT1	24	-0.06678283631899236	TSU-35	AIS B
PRX_TRAT1	256	-0.2478008459245776	TSU-35	AIS B
PRX_TRAT1	32	-0.08846609712760624	TSU-35	AIS B
PRX_TRAT1	384	-0.3376751750148807	TSU-35	AIS B
PRX_TRAT1	48	-0.11505639102971095	TSU-35	AIS B
PRX_TRAT1	64	-0.14081246043894732	TSU-35	AIS B
PRX_TRAT1	8	-0.018326359862702517	TSU-35	AIS B
PRX_TRAT1	96	-0.16382106014185116	TSU-35	AIS B
PTCRA_TRAT1	12	0.008605233777858847	TSU-35	AIS B
PTCRA_TRAT1	128	0.03751757374768608	TSU-35	AIS B
PTCRA_TRAT1	16	0.011841428896141608	TSU-35	AIS B
PTCRA_TRAT1	192	0.016351976908230068	TSU-35	AIS B
PTCRA_TRAT1	24	0.018378256946516028	TSU-35	AIS B
PTCRA_TRAT1	256	-0.057091805128083595	TSU-35	AIS B
PTCRA_TRAT1	32	0.023041017000704003	TSU-35	AIS B
PTCRA_TRAT1	384	-0.13118624783443888	TSU-35	AIS B
PTCRA_TRAT1	48	0.02803008420375776	TSU-35	AIS B
PTCRA_TRAT1	64	0.03830133483548846	TSU-35	AIS B
PTCRA_TRAT1	8	0.007019650943138527	TSU-35	AIS B
PTCRA_TRAT1	96	0.04930068838923756	TSU-35	AIS B
PTP4A1_TRAT1	12	0.0639484267240776	TSU-35	AIS B
PTP4A1_TRAT1	128	0.30172555823154434	TSU-35	AIS B
PTP4A1_TRAT1	16	0.09193521177475432	TSU-35	AIS B
PTP4A1_TRAT1	192	0.28452481989388745	TSU-35	AIS B
PTP4A1_TRAT1	24	0.14001569689284105	TSU-35	AIS B
PTP4A1_TRAT1	256	0.31566061106114907	TSU-35	AIS B
PTP4A1_TRAT1	32	0.17426411334844408	TSU-35	AIS B
PTP4A1_TRAT1	384	0.2995615641323955	TSU-35	AIS B
PTP4A1_TRAT1	48	0.21749981392325712	TSU-35	AIS B
PTP4A1_TRAT1	64	0.2475770986017737	TSU-35	AIS B
PTP4A1_TRAT1	8	0.032999752102611773	TSU-35	AIS B
PTP4A1_TRAT1	96	0.2898366758565466	TSU-35	AIS B
PTPRC_TRAT1	12	0.30601268697684436	TSU-35	AIS B
PTPRC_TRAT1	128	0.5240682212591515	TSU-35	AIS B
PTPRC_TRAT1	16	0.34569245289558403	TSU-35	AIS B
PTPRC_TRAT1	192	0.5139198936770994	TSU-35	AIS B
PTPRC_TRAT1	24	0.3996282955166119	TSU-35	AIS B
PTPRC_TRAT1	256	0.5094608689874031	TSU-35	AIS B
PTPRC_TRAT1	32	0.42448360989951023	TSU-35	AIS B
PTPRC_TRAT1	384	0.46974349584856034	TSU-35	AIS B
PTPRC_TRAT1	48	0.4576664509676051	TSU-35	AIS B
PTPRC_TRAT1	64	0.4861885666345999	TSU-35	AIS B
PTPRC_TRAT1	8	0.2421465777122296	TSU-35	AIS B
PTPRC_TRAT1	96	0.5224397353290909	TSU-35	AIS B
PVR_TRAT1	12	-1.7925362624577636e-4	TSU-35	AIS B
PVR_TRAT1	128	0.23695956284334668	TSU-35	AIS B
PVR_TRAT1	16	0.007467054873326798	TSU-35	AIS B
PVR_TRAT1	192	0.24974169951247965	TSU-35	AIS B
PVR_TRAT1	24	0.03371899399711531	TSU-35	AIS B
PVR_TRAT1	256	0.2552201572800907	TSU-35	AIS B
PVR_TRAT1	32	0.06318436522491941	TSU-35	AIS B
PVR_TRAT1	384	0.20377964436312657	TSU-35	AIS B
PVR_TRAT1	48	0.11037289107692311	TSU-35	AIS B
PVR_TRAT1	64	0.13673637183650705	TSU-35	AIS B
PVR_TRAT1	8	-0.004410973779914891	TSU-35	AIS B
PVR_TRAT1	96	0.20437479295391642	TSU-35	AIS B
RERGL_TRAT1	12	-0.012999615979802944	TSU-35	AIS B
RERGL_TRAT1	128	-0.043871722305642326	TSU-35	AIS B
RERGL_TRAT1	16	-0.01896809939896046	TSU-35	AIS B
RERGL_TRAT1	192	-0.014572732307987071	TSU-35	AIS B
RERGL_TRAT1	24	-0.03150935820294563	TSU-35	AIS B
RERGL_TRAT1	256	0.07081948679803296	TSU-35	AIS B
RERGL_TRAT1	32	-0.044747602019581854	TSU-35	AIS B
RERGL_TRAT1	384	0.1825422428111934	TSU-35	AIS B
RERGL_TRAT1	48	-0.06212275885950091	TSU-35	AIS B
RERGL_TRAT1	64	-0.07436723906134514	TSU-35	AIS B
RERGL_TRAT1	8	-0.006935020009931933	TSU-35	AIS B
RERGL_TRAT1	96	-0.07268132008517177	TSU-35	AIS B
REST_TRAT1	12	0.10501378945138026	TSU-35	AIS B
REST_TRAT1	128	0.41887100426378443	TSU-35	AIS B
REST_TRAT1	16	0.14375254648693092	TSU-35	AIS B
REST_TRAT1	192	0.4229552548758723	TSU-35	AIS B
REST_TRAT1	24	0.21152762775476394	TSU-35	AIS B
REST_TRAT1	256	0.44658209018513767	TSU-35	AIS B
REST_TRAT1	32	0.25319031546301496	TSU-35	AIS B
REST_TRAT1	384	0.40260342869444793	TSU-35	AIS B
REST_TRAT1	48	0.31072463910276743	TSU-35	AIS B
REST_TRAT1	64	0.34166974654511717	TSU-35	AIS B
REST_TRAT1	8	0.06335967443741476	TSU-35	AIS B
REST_TRAT1	96	0.3966267896529667	TSU-35	AIS B
RETN_TRAT1	12	0.008758733721024804	TSU-35	AIS B
RETN_TRAT1	128	0.20552878610783112	TSU-35	AIS B
RETN_TRAT1	16	0.016378679102532597	TSU-35	AIS B
RETN_TRAT1	192	0.20363321371307733	TSU-35	AIS B
RETN_TRAT1	24	0.03544667632403543	TSU-35	AIS B
RETN_TRAT1	256	0.2069737631558831	TSU-35	AIS B
RETN_TRAT1	32	0.051402982651001024	TSU-35	AIS B
RETN_TRAT1	384	0.12307317027197781	TSU-35	AIS B
RETN_TRAT1	48	0.09798723823089624	TSU-35	AIS B
RETN_TRAT1	64	0.13067100889771244	TSU-35	AIS B
RETN_TRAT1	8	0.004766549474839733	TSU-35	AIS B
RETN_TRAT1	96	0.18612337183534136	TSU-35	AIS B
RGS13_TRAT1	12	0.03798579174162255	TSU-35	AIS B
RGS13_TRAT1	128	0.275187262869411	TSU-35	AIS B
RGS13_TRAT1	16	0.05634292176501479	TSU-35	AIS B
RGS13_TRAT1	192	0.35648192472145496	TSU-35	AIS B
RGS13_TRAT1	24	0.088012858839163155	TSU-35	AIS B
RGS13_TRAT1	256	0.3418005463860235	TSU-35	AIS B
RGS13_TRAT1	32	0.11355916272402462	TSU-35	AIS B
RGS13_TRAT1	384	0.2882063857059956	TSU-35	AIS B
RGS13_TRAT1	48	0.15752825316662925	TSU-35	AIS B
RGS13_TRAT1	64	0.19398309926885945	TSU-35	AIS B
RGS13_TRAT1	8	0.021458416533420375	TSU-35	AIS B
RGS13_TRAT1	96	0.2465559616475796	TSU-35	AIS B
RGS4_TRAT1	12	0.04312153241552682	TSU-35	AIS B
RGS4_TRAT1	128	0.3121750202999891	TSU-35	AIS B
RGS4_TRAT1	16	0.06167979058178303	TSU-35	AIS B
RGS4_TRAT1	192	0.30866570065208776	TSU-35	AIS B
RGS4_TRAT1	24	0.10702661790661432	TSU-35	AIS B
RGS4_TRAT1	256	0.3527797957398411	TSU-35	AIS B
RGS4_TRAT1	32	0.13861494884933662	TSU-35	AIS B
RGS4_TRAT1	384	0.40201756491177176	TSU-35	AIS B
RGS4_TRAT1	48	0.19742952907453148	TSU-35	AIS B
RGS4_TRAT1	64	0.2340295585951969	TSU-35	AIS B
RGS4_TRAT1	8	0.026113910105976215	TSU-35	AIS B
RGS4_TRAT1	96	0.27072775656598247	TSU-35	AIS B
RGS5_TRAT1	12	0.03855329465445374	TSU-35	AIS B
RGS5_TRAT1	128	0.06978625171368225	TSU-35	AIS B
RGS5_TRAT1	16	0.04954798285644472	TSU-35	AIS B
RGS5_TRAT1	192	0.04576242323783118	TSU-35	AIS B
RGS5_TRAT1	24	0.06890607626977796	TSU-35	AIS B
RGS5_TRAT1	256	0.0032895282874458288	TSU-35	AIS B
RGS5_TRAT1	32	0.07471286808966918	TSU-35	AIS B
RGS5_TRAT1	384	0.01834229797714469	TSU-35	AIS B
RGS5_TRAT1	48	0.06723629646489293	TSU-35	AIS B
RGS5_TRAT1	64	0.07506934508586188	TSU-35	AIS B
RGS5_TRAT1	8	0.023733256100970396	TSU-35	AIS B
RGS5_TRAT1	96	0.06999870158143483	TSU-35	AIS B
RHOA_TRAT1	12	0.15376231765964934	TSU-35	AIS B
RHOA_TRAT1	128	0.36256001210444294	TSU-35	AIS B
RHOA_TRAT1	16	0.18531941794373144	TSU-35	AIS B
RHOA_TRAT1	192	0.3528519843530142	TSU-35	AIS B
RHOA_TRAT1	24	0.23123837351936663	TSU-35	AIS B
RHOA_TRAT1	256	0.3456982083410693	TSU-35	AIS B
RHOA_TRAT1	32	0.25426839316744365	TSU-35	AIS B
RHOA_TRAT1	384	0.28602386361683046	TSU-35	AIS B
RHOA_TRAT1	48	0.28460476932770823	TSU-35	AIS B
RHOA_TRAT1	64	0.3049813060694661	TSU-35	AIS B
RHOA_TRAT1	8	0.10949906002937429	TSU-35	AIS B
RHOA_TRAT1	96	0.3421557210098837	TSU-35	AIS B
RND1_TRAT1	12	-0.010757479752621752	TSU-35	AIS B
RND1_TRAT1	128	0.19694083186810646	TSU-35	AIS B
RND1_TRAT1	16	-0.005851057498589628	TSU-35	AIS B
RND1_TRAT1	192	0.20401024214475694	TSU-35	AIS B
RND1_TRAT1	24	0.01822437831918705	TSU-35	AIS B
RND1_TRAT1	256	0.22687517658089135	TSU-35	AIS B
RND1_TRAT1	32	0.04454332298532905	TSU-35	AIS B
RND1_TRAT1	384	0.21102800755931955	TSU-35	AIS B
RND1_TRAT1	48	0.08682101481939924	TSU-35	AIS B
RND1_TRAT1	64	0.12491748464887226	TSU-35	AIS B
RND1_TRAT1	8	-0.010781633426754613	TSU-35	AIS B
RND1_TRAT1	96	0.17487726789638222	TSU-35	AIS B
RORC_TRAT1	12	0.023902177265027445	TSU-35	AIS B
RORC_TRAT1	128	0.2497410150668613	TSU-35	AIS B
RORC_TRAT1	16	0.03325599096104313	TSU-35	AIS B
RORC_TRAT1	192	0.23297497116058843	TSU-35	AIS B
RORC_TRAT1	24	0.06926755949907294	TSU-35	AIS B
RORC_TRAT1	256	0.2557676242994152	TSU-35	AIS B
RORC_TRAT1	32	0.09865637727575638	TSU-35	AIS B
RORC_TRAT1	384	0.24315515531535856	TSU-35	AIS B
RORC_TRAT1	48	0.15555630833147677	TSU-35	AIS B
RORC_TRAT1	64	0.18907431658185664	TSU-35	AIS B
RORC_TRAT1	8	0.0129547000985454	TSU-35	AIS B
RORC_TRAT1	96	0.2416362342724402	TSU-35	AIS B
RPS4Y1_TRAT1	12	8.667958468474971e-4	TSU-35	AIS B
RPS4Y1_TRAT1	128	0.005102285069671554	TSU-35	AIS B
RPS4Y1_TRAT1	16	0.0015660470256231127	TSU-35	AIS B
RPS4Y1_TRAT1	192	0.005912799544617179	TSU-35	AIS B
RPS4Y1_TRAT1	24	0.00396398304798474	TSU-35	AIS B
RPS4Y1_TRAT1	256	0.009741571166764305	TSU-35	AIS B
RPS4Y1_TRAT1	32	0.0070337752039384685	TSU-35	AIS B
RPS4Y1_TRAT1	384	-0.022155661464394433	TSU-35	AIS B
RPS4Y1_TRAT1	48	0.0093558466615835	TSU-35	AIS B
RPS4Y1_TRAT1	64	0.012477792052383233	TSU-35	AIS B
RPS4Y1_TRAT1	8	8.941667911782069e-4	TSU-35	AIS B
RPS4Y1_TRAT1	96	0.019037448438045803	TSU-35	AIS B
S100A1_TRAT1	12	-6.398740808725441e-4	TSU-35	AIS B
S100A1_TRAT1	128	0.027633500933768727	TSU-35	AIS B
S100A1_TRAT1	16	0.0012506399817847286	TSU-35	AIS B
S100A1_TRAT1	192	0.03688372970716926	TSU-35	AIS B
S100A1_TRAT1	24	0.004076928743907446	TSU-35	AIS B
S100A1_TRAT1	256	0.022585536709946095	TSU-35	AIS B
S100A1_TRAT1	32	0.0035609017614758754	TSU-35	AIS B
S100A1_TRAT1	384	-0.032893017426886516	TSU-35	AIS B
S100A1_TRAT1	48	0.009596551907531599	TSU-35	AIS B
S100A1_TRAT1	64	0.009749878798461958	TSU-35	AIS B
S100A1_TRAT1	8	0.0015373929706797931	TSU-35	AIS B
S100A1_TRAT1	96	0.023395438988808304	TSU-35	AIS B
SCARA3_TRAT1	12	0.0010814648461130816	TSU-35	AIS B
SCARA3_TRAT1	128	0.11118797006043259	TSU-35	AIS B
SCARA3_TRAT1	16	0.0024928920208614727	TSU-35	AIS B
SCARA3_TRAT1	192	0.13592730758697685	TSU-35	AIS B
SCARA3_TRAT1	24	0.015602998717875814	TSU-35	AIS B
SCARA3_TRAT1	256	0.14684346342847876	TSU-35	AIS B
SCARA3_TRAT1	32	0.022253568888971714	TSU-35	AIS B
SCARA3_TRAT1	384	0.1731548165742536	TSU-35	AIS B
SCARA3_TRAT1	48	0.03408354008024226	TSU-35	AIS B
SCARA3_TRAT1	64	0.039278729216491365	TSU-35	AIS B
SCARA3_TRAT1	8	-3.810853855461403e-4	TSU-35	AIS B
SCARA3_TRAT1	96	0.07161061097159642	TSU-35	AIS B
SCGB1A1_TRAT1	12	-0.039931520375321855	TSU-35	AIS B
SCGB1A1_TRAT1	128	-0.07809085308742474	TSU-35	AIS B
SCGB1A1_TRAT1	16	-0.04963229573466681	TSU-35	AIS B
SCGB1A1_TRAT1	192	-0.08976702775113715	TSU-35	AIS B
SCGB1A1_TRAT1	24	-0.060497412729891016	TSU-35	AIS B
SCGB1A1_TRAT1	256	-0.09215471580160066	TSU-35	AIS B
SCGB1A1_TRAT1	32	-0.06646743992922147	TSU-35	AIS B
SCGB1A1_TRAT1	384	-0.09147715525310868	TSU-35	AIS B
SCGB1A1_TRAT1	48	-0.08155390914757958	TSU-35	AIS B
SCGB1A1_TRAT1	64	-0.09109364294514954	TSU-35	AIS B
SCGB1A1_TRAT1	8	-0.0276614696970004	TSU-35	AIS B
SCGB1A1_TRAT1	96	-0.09836375152570305	TSU-35	AIS B
SCGB3A1_TRAT1	12	-0.026336777880063927	TSU-35	AIS B
SCGB3A1_TRAT1	128	-0.020472322483369148	TSU-35	AIS B
SCGB3A1_TRAT1	16	-0.03351053928094612	TSU-35	AIS B
SCGB3A1_TRAT1	192	-0.025149690401937767	TSU-35	AIS B
SCGB3A1_TRAT1	24	-0.04394885361609855	TSU-35	AIS B
SCGB3A1_TRAT1	256	-0.02761596729781739	TSU-35	AIS B
SCGB3A1_TRAT1	32	-0.04638789199346354	TSU-35	AIS B
SCGB3A1_TRAT1	384	-0.03468212031491041	TSU-35	AIS B
SCGB3A1_TRAT1	48	-0.051017979100155465	TSU-35	AIS B
SCGB3A1_TRAT1	64	-0.046873922371420795	TSU-35	AIS B
SCGB3A1_TRAT1	8	-0.017886546060315953	TSU-35	AIS B
SCGB3A1_TRAT1	96	-0.035844642520555	TSU-35	AIS B
SCGB3A2_TRAT1	12	-0.03555582054130324	TSU-35	AIS B
SCGB3A2_TRAT1	128	-0.09106173988113522	TSU-35	AIS B
SCGB3A2_TRAT1	16	-0.0462972079128673	TSU-35	AIS B
SCGB3A2_TRAT1	192	-0.09983799957076105	TSU-35	AIS B
SCGB3A2_TRAT1	24	-0.06222454881185671	TSU-35	AIS B
SCGB3A2_TRAT1	256	-0.109312329342153	TSU-35	AIS B
SCGB3A2_TRAT1	32	-0.07297744075177624	TSU-35	AIS B
SCGB3A2_TRAT1	384	-0.1878714357605847	TSU-35	AIS B
SCGB3A2_TRAT1	48	-0.0874395758985638	TSU-35	AIS B
SCGB3A2_TRAT1	64	-0.09761764028905816	TSU-35	AIS B
SCGB3A2_TRAT1	8	-0.02288998853498094	TSU-35	AIS B
SCGB3A2_TRAT1	96	-0.10529583431614027	TSU-35	AIS B
SDC4_TRAT1	12	0.02082758812040097	TSU-35	AIS B
SDC4_TRAT1	128	0.2530650095243713	TSU-35	AIS B
SDC4_TRAT1	16	0.038574358843530845	TSU-35	AIS B
SDC4_TRAT1	192	0.25415987995462686	TSU-35	AIS B
SDC4_TRAT1	24	0.07770544043226021	TSU-35	AIS B
SDC4_TRAT1	256	0.2826179252488625	TSU-35	AIS B
SDC4_TRAT1	32	0.10834806455923594	TSU-35	AIS B
SDC4_TRAT1	384	0.25705403243676855	TSU-35	AIS B
SDC4_TRAT1	48	0.15080096054088643	TSU-35	AIS B
SDC4_TRAT1	64	0.18389800171545248	TSU-35	AIS B
SDC4_TRAT1	8	0.0041231397223357395	TSU-35	AIS B
SDC4_TRAT1	96	0.23734614599021014	TSU-35	AIS B
SELENBP1_TRAT1	12	-0.021658897155000665	TSU-35	AIS B
SELENBP1_TRAT1	128	0.12205011539004211	TSU-35	AIS B
SELENBP1_TRAT1	16	-0.025027040356507477	TSU-35	AIS B
SELENBP1_TRAT1	192	0.1312196675304249	TSU-35	AIS B
SELENBP1_TRAT1	24	-0.01317428587979721	TSU-35	AIS B
SELENBP1_TRAT1	256	0.12835664692872376	TSU-35	AIS B
SELENBP1_TRAT1	32	0.004934781678690781	TSU-35	AIS B
SELENBP1_TRAT1	384	0.07914701678236286	TSU-35	AIS B
SELENBP1_TRAT1	48	0.03163429223716153	TSU-35	AIS B
SELENBP1_TRAT1	64	0.05519100299885083	TSU-35	AIS B
SELENBP1_TRAT1	8	-0.018367878383301294	TSU-35	AIS B
SELENBP1_TRAT1	96	0.10850506857110805	TSU-35	AIS B
SELL_TRAT1	12	0.21432252784026054	TSU-35	AIS B
SELL_TRAT1	128	0.466768434546184	TSU-35	AIS B
SELL_TRAT1	16	0.27225424424307604	TSU-35	AIS B
SELL_TRAT1	192	0.4868314633695477	TSU-35	AIS B
SELL_TRAT1	24	0.34439370418672377	TSU-35	AIS B
SELL_TRAT1	256	0.47631763641482416	TSU-35	AIS B
SELL_TRAT1	32	0.3824652352864935	TSU-35	AIS B
SELL_TRAT1	384	0.47191879164151435	TSU-35	AIS B
SELL_TRAT1	48	0.41868536619906	TSU-35	AIS B
SELL_TRAT1	64	0.4421379599642621	TSU-35	AIS B
SELL_TRAT1	8	0.14431417638728397	TSU-35	AIS B
SELL_TRAT1	96	0.46859568285153835	TSU-35	AIS B
SELP_TRAT1	12	0.0066659963576931654	TSU-35	AIS B
SELP_TRAT1	128	0.006228507742051945	TSU-35	AIS B
SELP_TRAT1	16	0.010214630162164591	TSU-35	AIS B
SELP_TRAT1	192	0.059684424853416795	TSU-35	AIS B
SELP_TRAT1	24	0.0157746069051862	TSU-35	AIS B
SELP_TRAT1	256	-0.022786149711654952	TSU-35	AIS B
SELP_TRAT1	32	0.01458414321943147	TSU-35	AIS B
SELP_TRAT1	384	-0.05453848827241528	TSU-35	AIS B
SELP_TRAT1	48	-6.036487123901074e-5	TSU-35	AIS B
SELP_TRAT1	64	-0.012337163400854424	TSU-35	AIS B
SELP_TRAT1	8	0.002610444316146034	TSU-35	AIS B
SELP_TRAT1	96	-0.008183121299760995	TSU-35	AIS B
SFTPB_TRAT1	12	0.016011071058041903	TSU-35	AIS B
SFTPB_TRAT1	128	0.1780632897596107	TSU-35	AIS B
SFTPB_TRAT1	16	0.025481056575211086	TSU-35	AIS B
SFTPB_TRAT1	192	0.17883721210286652	TSU-35	AIS B
SFTPB_TRAT1	24	0.04983283158776877	TSU-35	AIS B
SFTPB_TRAT1	256	0.19146001664114454	TSU-35	AIS B
SFTPB_TRAT1	32	0.07312792186155917	TSU-35	AIS B
SFTPB_TRAT1	384	0.15076938310266844	TSU-35	AIS B
SFTPB_TRAT1	48	0.10615736492878777	TSU-35	AIS B
SFTPB_TRAT1	64	0.13509951937110581	TSU-35	AIS B
SFTPB_TRAT1	8	0.006391193120166053	TSU-35	AIS B
SFTPB_TRAT1	96	0.1755981831107981	TSU-35	AIS B
SFTPC_TRAT1	12	-0.021120199332891224	TSU-35	AIS B
SFTPC_TRAT1	128	-0.06272679291398989	TSU-35	AIS B
SFTPC_TRAT1	16	-0.028425779591925954	TSU-35	AIS B
SFTPC_TRAT1	192	-0.07334707461949247	TSU-35	AIS B
SFTPC_TRAT1	24	-0.03415537351972231	TSU-35	AIS B
SFTPC_TRAT1	256	-0.16261578034924035	TSU-35	AIS B
SFTPC_TRAT1	32	-0.03640985869225621	TSU-35	AIS B
SFTPC_TRAT1	384	-0.2685323915037945	TSU-35	AIS B
SFTPC_TRAT1	48	-0.04337253541125883	TSU-35	AIS B
SFTPC_TRAT1	64	-0.047785201673516214	TSU-35	AIS B
SFTPC_TRAT1	8	-0.01489727344441483	TSU-35	AIS B
SFTPC_TRAT1	96	-0.05195090439190758	TSU-35	AIS B
SFTPD_TRAT1	12	-0.005663640774226316	TSU-35	AIS B
SFTPD_TRAT1	128	0.12080992187330677	TSU-35	AIS B
SFTPD_TRAT1	16	1.951368950437078e-4	TSU-35	AIS B
SFTPD_TRAT1	192	0.11275221123110289	TSU-35	AIS B
SFTPD_TRAT1	24	0.020465806555884192	TSU-35	AIS B
SFTPD_TRAT1	256	0.07219299707440961	TSU-35	AIS B
SFTPD_TRAT1	32	0.041082547043767015	TSU-35	AIS B
SFTPD_TRAT1	384	3.20823977289419e-4	TSU-35	AIS B
SFTPD_TRAT1	48	0.06890235951392841	TSU-35	AIS B
SFTPD_TRAT1	64	0.09491257124457249	TSU-35	AIS B
SFTPD_TRAT1	8	-0.007813238442717819	TSU-35	AIS B
SFTPD_TRAT1	96	0.12660670878815417	TSU-35	AIS B
SLC12A2_TRAT1	12	0.03830400244152365	TSU-35	AIS B
SLC12A2_TRAT1	128	0.26018402497152193	TSU-35	AIS B
SLC12A2_TRAT1	16	0.05545949521722511	TSU-35	AIS B
SLC12A2_TRAT1	192	0.2520417466704142	TSU-35	AIS B
SLC12A2_TRAT1	24	0.10041730436871942	TSU-35	AIS B
SLC12A2_TRAT1	256	0.226214008245269	TSU-35	AIS B
SLC12A2_TRAT1	32	0.13315371824738875	TSU-35	AIS B
SLC12A2_TRAT1	384	0.15839621092380995	TSU-35	AIS B
SLC12A2_TRAT1	48	0.1837819216850548	TSU-35	AIS B
SLC12A2_TRAT1	64	0.20832337548794713	TSU-35	AIS B
SLC12A2_TRAT1	8	0.01799678162967133	TSU-35	AIS B
SLC12A2_TRAT1	96	0.2519398998617709	TSU-35	AIS B
SLC14A1_TRAT1	12	0.06688357407877539	TSU-35	AIS B
SLC14A1_TRAT1	128	0.22518093817846535	TSU-35	AIS B
SLC14A1_TRAT1	16	0.08779507063952245	TSU-35	AIS B
SLC14A1_TRAT1	192	0.26692850267047963	TSU-35	AIS B
SLC14A1_TRAT1	24	0.12618213697536032	TSU-35	AIS B
SLC14A1_TRAT1	256	0.21293132519010952	TSU-35	AIS B
SLC14A1_TRAT1	32	0.15083873966537706	TSU-35	AIS B
SLC14A1_TRAT1	384	0.22340541464560304	TSU-35	AIS B
SLC14A1_TRAT1	48	0.17979185221953384	TSU-35	AIS B
SLC14A1_TRAT1	64	0.19070660559437258	TSU-35	AIS B
SLC14A1_TRAT1	8	0.04307497458224481	TSU-35	AIS B
SLC14A1_TRAT1	96	0.21144196606515753	TSU-35	AIS B
SLC18A2_TRAT1	12	0.04638919813949142	TSU-35	AIS B
SLC18A2_TRAT1	128	0.3261894926849869	TSU-35	AIS B
SLC18A2_TRAT1	16	0.0672561926695162	TSU-35	AIS B
SLC18A2_TRAT1	192	0.36694814095988393	TSU-35	AIS B
SLC18A2_TRAT1	24	0.10470575462328872	TSU-35	AIS B
SLC18A2_TRAT1	256	0.3721134097312709	TSU-35	AIS B
SLC18A2_TRAT1	32	0.13783532534621162	TSU-35	AIS B
SLC18A2_TRAT1	384	0.2943016881981097	TSU-35	AIS B
SLC18A2_TRAT1	48	0.19391711906094888	TSU-35	AIS B
SLC18A2_TRAT1	64	0.23656679137242811	TSU-35	AIS B
SLC18A2_TRAT1	8	0.028448625626417853	TSU-35	AIS B
SLC18A2_TRAT1	96	0.29933755796547284	TSU-35	AIS B
SLC2A1_TRAT1	12	0.0991475606606666	TSU-35	AIS B
SLC2A1_TRAT1	128	0.4269845598293444	TSU-35	AIS B
SLC2A1_TRAT1	16	0.13861585752929986	TSU-35	AIS B
SLC2A1_TRAT1	192	0.41949656229048554	TSU-35	AIS B
SLC2A1_TRAT1	24	0.2062936245520623	TSU-35	AIS B
SLC2A1_TRAT1	256	0.45570636490411753	TSU-35	AIS B
SLC2A1_TRAT1	32	0.2532971768299375	TSU-35	AIS B
SLC2A1_TRAT1	384	0.4789586136551328	TSU-35	AIS B
SLC2A1_TRAT1	48	0.3129480545174034	TSU-35	AIS B
SLC2A1_TRAT1	64	0.352504884002964	TSU-35	AIS B
SLC2A1_TRAT1	8	0.06070604812241101	TSU-35	AIS B
SLC2A1_TRAT1	96	0.4152431088387068	TSU-35	AIS B
SMAD4_TRAT1	12	0.10736396508739036	TSU-35	AIS B
SMAD4_TRAT1	128	0.36208685451862377	TSU-35	AIS B
SMAD4_TRAT1	16	0.14171022430629768	TSU-35	AIS B
SMAD4_TRAT1	192	0.3580502531851304	TSU-35	AIS B
SMAD4_TRAT1	24	0.19680411935362305	TSU-35	AIS B
SMAD4_TRAT1	256	0.3710838465359135	TSU-35	AIS B
SMAD4_TRAT1	32	0.22821650304724705	TSU-35	AIS B
SMAD4_TRAT1	384	0.3236380327064237	TSU-35	AIS B
SMAD4_TRAT1	48	0.27101055350931624	TSU-35	AIS B
SMAD4_TRAT1	64	0.29281316046616307	TSU-35	AIS B
SMAD4_TRAT1	8	0.06546148520142546	TSU-35	AIS B
SMAD4_TRAT1	96	0.33993752844049274	TSU-35	AIS B
SMAD6_TRAT1	12	-0.013498798533985244	TSU-35	AIS B
SMAD6_TRAT1	128	0.022818217703155234	TSU-35	AIS B
SMAD6_TRAT1	16	-0.01550120798257616	TSU-35	AIS B
SMAD6_TRAT1	192	0.03563039693233435	TSU-35	AIS B
SMAD6_TRAT1	24	-0.022347790076380887	TSU-35	AIS B
SMAD6_TRAT1	256	0.009682160653443529	TSU-35	AIS B
SMAD6_TRAT1	32	-0.027742392073722432	TSU-35	AIS B
SMAD6_TRAT1	384	-0.14268266740488253	TSU-35	AIS B
SMAD6_TRAT1	48	-0.03479690147970266	TSU-35	AIS B
SMAD6_TRAT1	64	-0.03485781390807362	TSU-35	AIS B
SMAD6_TRAT1	8	-0.007763320481829826	TSU-35	AIS B
SMAD6_TRAT1	96	-0.020174049221523632	TSU-35	AIS B
SOX17_TRAT1	12	0.005013014341422555	TSU-35	AIS B
SOX17_TRAT1	128	0.005617829191631181	TSU-35	AIS B
SOX17_TRAT1	16	0.01131145797625363	TSU-35	AIS B
SOX17_TRAT1	192	0.021665618086936456	TSU-35	AIS B
SOX17_TRAT1	24	0.017305768280850398	TSU-35	AIS B
SOX17_TRAT1	256	-0.004434823954127245	TSU-35	AIS B
SOX17_TRAT1	32	0.020775237734901787	TSU-35	AIS B
SOX17_TRAT1	384	-0.11667463808285916	TSU-35	AIS B
SOX17_TRAT1	48	0.013049164199468138	TSU-35	AIS B
SOX17_TRAT1	64	-9.206222720267859e-4	TSU-35	AIS B
SOX17_TRAT1	8	0.0032279457554285737	TSU-35	AIS B
SOX17_TRAT1	96	-0.004667440502030006	TSU-35	AIS B
SOX2_TRAT1	12	-0.028553730196147396	TSU-35	AIS B
SOX2_TRAT1	128	0.0019873965084603387	TSU-35	AIS B
SOX2_TRAT1	16	-0.03848304840338447	TSU-35	AIS B
SOX2_TRAT1	192	0.027916444151170068	TSU-35	AIS B
SOX2_TRAT1	24	-0.0486069971753344	TSU-35	AIS B
SOX2_TRAT1	256	0.052064720179875915	TSU-35	AIS B
SOX2_TRAT1	32	-0.05317947084607326	TSU-35	AIS B
SOX2_TRAT1	384	0.06394268182419578	TSU-35	AIS B
SOX2_TRAT1	48	-0.05717174583368073	TSU-35	AIS B
SOX2_TRAT1	64	-0.05421641533995505	TSU-35	AIS B
SOX2_TRAT1	8	-0.019148951175134814	TSU-35	AIS B
SOX2_TRAT1	96	-0.024757220574623158	TSU-35	AIS B
SOX4_TRAT1	12	0.05899443690473467	TSU-35	AIS B
SOX4_TRAT1	128	0.36331812210654507	TSU-35	AIS B
SOX4_TRAT1	16	0.09102461912619413	TSU-35	AIS B
SOX4_TRAT1	192	0.3675810776187076	TSU-35	AIS B
SOX4_TRAT1	24	0.14780740811709492	TSU-35	AIS B
SOX4_TRAT1	256	0.38302890653361843	TSU-35	AIS B
SOX4_TRAT1	32	0.19173852963801172	TSU-35	AIS B
SOX4_TRAT1	384	0.3649855410017371	TSU-35	AIS B
SOX4_TRAT1	48	0.24882346904912103	TSU-35	AIS B
SOX4_TRAT1	64	0.2898118657062852	TSU-35	AIS B
SOX4_TRAT1	8	0.028954425904643685	TSU-35	AIS B
SOX4_TRAT1	96	0.34251562033819527	TSU-35	AIS B
SOX9_TRAT1	12	-0.006079890551994269	TSU-35	AIS B
SOX9_TRAT1	128	0.2176012309336418	TSU-35	AIS B
SOX9_TRAT1	16	-0.0082730706455165209	TSU-35	AIS B
SOX9_TRAT1	192	0.22935246771385207	TSU-35	AIS B
SOX9_TRAT1	24	0.007407702752166089	TSU-35	AIS B
SOX9_TRAT1	256	0.2933426852577492	TSU-35	AIS B
SOX9_TRAT1	32	0.023700555101079417	TSU-35	AIS B
SOX9_TRAT1	384	0.3018509880743639	TSU-35	AIS B
SOX9_TRAT1	48	0.0709429401192022	TSU-35	AIS B
SOX9_TRAT1	64	0.11024421700531203	TSU-35	AIS B
SOX9_TRAT1	8	-0.004954291405095096	TSU-35	AIS B
SOX9_TRAT1	96	0.19408380173625514	TSU-35	AIS B
SPARC_TRAT1	12	0.138711754388504	TSU-35	AIS B
SPARC_TRAT1	128	0.42704653542711274	TSU-35	AIS B
SPARC_TRAT1	16	0.1697908114705627	TSU-35	AIS B
SPARC_TRAT1	192	0.4399073581105797	TSU-35	AIS B
SPARC_TRAT1	24	0.22190017771992024	TSU-35	AIS B
SPARC_TRAT1	256	0.4598675026354631	TSU-35	AIS B
SPARC_TRAT1	32	0.25721075305312685	TSU-35	AIS B
SPARC_TRAT1	384	0.4069935264572989	TSU-35	AIS B
SPARC_TRAT1	48	0.3118834934619623	TSU-35	AIS B
SPARC_TRAT1	64	0.3524270886531263	TSU-35	AIS B
SPARC_TRAT1	8	0.10035269894317582	TSU-35	AIS B
SPARC_TRAT1	96	0.40168812013496225	TSU-35	AIS B
SPDEF_TRAT1	12	0.002190978892827698	TSU-35	AIS B
SPDEF_TRAT1	128	0.2297902404316059	TSU-35	AIS B
SPDEF_TRAT1	16	0.0065848788840656945	TSU-35	AIS B
SPDEF_TRAT1	192	0.24577590620226716	TSU-35	AIS B
SPDEF_TRAT1	24	0.019810138263460324	TSU-35	AIS B
SPDEF_TRAT1	256	0.28791389974339704	TSU-35	AIS B
SPDEF_TRAT1	32	0.044883402974537974	TSU-35	AIS B
SPDEF_TRAT1	384	0.3412733839419173	TSU-35	AIS B
SPDEF_TRAT1	48	0.088933738646523	TSU-35	AIS B
SPDEF_TRAT1	64	0.13282114848346604	TSU-35	AIS B
SPDEF_TRAT1	8	-5.481042428248154e-4	TSU-35	AIS B
SPDEF_TRAT1	96	0.21154839134668266	TSU-35	AIS B
SPIB_TRAT1	12	0.14209881609530348	TSU-35	AIS B
SPIB_TRAT1	128	0.4014788434516253	TSU-35	AIS B
SPIB_TRAT1	16	0.18653603377476655	TSU-35	AIS B
SPIB_TRAT1	192	0.40137316266288614	TSU-35	AIS B
SPIB_TRAT1	24	0.25951901623988577	TSU-35	AIS B
SPIB_TRAT1	256	0.42930667627704866	TSU-35	AIS B
SPIB_TRAT1	32	0.28806434935941116	TSU-35	AIS B
SPIB_TRAT1	384	0.4061575988614181	TSU-35	AIS B
SPIB_TRAT1	48	0.33276254329496724	TSU-35	AIS B
SPIB_TRAT1	64	0.3497302490515923	TSU-35	AIS B
SPIB_TRAT1	8	0.08687241272818615	TSU-35	AIS B
SPIB_TRAT1	96	0.38835101776768316	TSU-35	AIS B
SPP1_TRAT1	12	0.020541966513179605	TSU-35	AIS B
SPP1_TRAT1	128	0.1668585137336119	TSU-35	AIS B
SPP1_TRAT1	16	0.028498904888641242	TSU-35	AIS B
SPP1_TRAT1	192	0.1915413474992215	TSU-35	AIS B
SPP1_TRAT1	24	0.04910499946312189	TSU-35	AIS B
SPP1_TRAT1	256	0.21595554886209967	TSU-35	AIS B
SPP1_TRAT1	32	0.059814574402538324	TSU-35	AIS B
SPP1_TRAT1	384	0.25461914369296756	TSU-35	AIS B
SPP1_TRAT1	48	0.09840161508691798	TSU-35	AIS B
SPP1_TRAT1	64	0.12715013412623466	TSU-35	AIS B
SPP1_TRAT1	8	0.013216113540820449	TSU-35	AIS B
SPP1_TRAT1	96	0.1613958396654286	TSU-35	AIS B
SYNPO2_TRAT1	12	-0.055496819985996655	TSU-35	AIS B
SYNPO2_TRAT1	128	-0.21340358249574956	TSU-35	AIS B
SYNPO2_TRAT1	16	-0.06987231261498758	TSU-35	AIS B
SYNPO2_TRAT1	192	-0.24829961452009502	TSU-35	AIS B
SYNPO2_TRAT1	24	-0.0870866276440797	TSU-35	AIS B
SYNPO2_TRAT1	256	-0.2805423390412021	TSU-35	AIS B
SYNPO2_TRAT1	32	-0.10569975373832821	TSU-35	AIS B
SYNPO2_TRAT1	384	-0.30652020344311903	TSU-35	AIS B
SYNPO2_TRAT1	48	-0.13923400818157072	TSU-35	AIS B
SYNPO2_TRAT1	64	-0.1701602214112898	TSU-35	AIS B
SYNPO2_TRAT1	8	-0.03803795932105866	TSU-35	AIS B
SYNPO2_TRAT1	96	-0.21645894417946634	TSU-35	AIS B
TBX21_TRAT1	12	0.11577132933397731	TSU-35	AIS B
TBX21_TRAT1	128	0.32993567820988645	TSU-35	AIS B
TBX21_TRAT1	16	0.15427186291977302	TSU-35	AIS B
TBX21_TRAT1	192	0.34824421978534437	TSU-35	AIS B
TBX21_TRAT1	24	0.2158653551956736	TSU-35	AIS B
TBX21_TRAT1	256	0.32374251765218354	TSU-35	AIS B
TBX21_TRAT1	32	0.25843621265473193	TSU-35	AIS B
TBX21_TRAT1	384	0.2686790215883546	TSU-35	AIS B
TBX21_TRAT1	48	0.29635422944345674	TSU-35	AIS B
TBX21_TRAT1	64	0.3122715325411798	TSU-35	AIS B
TBX21_TRAT1	8	0.07373472261999976	TSU-35	AIS B
TBX21_TRAT1	96	0.33901276096530575	TSU-35	AIS B
TCL1A_TRAT1	12	0.015501566787502337	TSU-35	AIS B
TCL1A_TRAT1	128	0.048555506577984506	TSU-35	AIS B
TCL1A_TRAT1	16	0.022198461766168503	TSU-35	AIS B
TCL1A_TRAT1	192	0.06227427864250802	TSU-35	AIS B
TCL1A_TRAT1	24	0.029709125448376283	TSU-35	AIS B
TCL1A_TRAT1	256	0.031116601339681565	TSU-35	AIS B
TCL1A_TRAT1	32	0.030428217518832557	TSU-35	AIS B
TCL1A_TRAT1	384	-0.01692722522773479	TSU-35	AIS B
TCL1A_TRAT1	48	0.04146003708268741	TSU-35	AIS B
TCL1A_TRAT1	64	0.039730171986652345	TSU-35	AIS B
TCL1A_TRAT1	8	0.008909495124900281	TSU-35	AIS B
TCL1A_TRAT1	96	0.047433428742634336	TSU-35	AIS B
TGFB1_TRAT1	12	0.18313034649897464	TSU-35	AIS B
TGFB1_TRAT1	128	0.4981069717908316	TSU-35	AIS B
TGFB1_TRAT1	16	0.22926058627759435	TSU-35	AIS B
TGFB1_TRAT1	192	0.4987446433465127	TSU-35	AIS B
TGFB1_TRAT1	24	0.29642778135082926	TSU-35	AIS B
TGFB1_TRAT1	256	0.5232966081704562	TSU-35	AIS B
TGFB1_TRAT1	32	0.3349742458019805	TSU-35	AIS B
TGFB1_TRAT1	384	0.4506873248463922	TSU-35	AIS B
TGFB1_TRAT1	48	0.3903938396245863	TSU-35	AIS B
TGFB1_TRAT1	64	0.4363049697286547	TSU-35	AIS B
TGFB1_TRAT1	8	0.12467560393860665	TSU-35	AIS B
TGFB1_TRAT1	96	0.4911815929631887	TSU-35	AIS B
THY1_TRAT1	12	0.1647182256156075	TSU-35	AIS B
THY1_TRAT1	128	0.45785766970534486	TSU-35	AIS B
THY1_TRAT1	16	0.21743866912542478	TSU-35	AIS B
THY1_TRAT1	192	0.45820359600432203	TSU-35	AIS B
THY1_TRAT1	24	0.29813018648145245	TSU-35	AIS B
THY1_TRAT1	256	0.486860782123476	TSU-35	AIS B
THY1_TRAT1	32	0.3437587013386364	TSU-35	AIS B
THY1_TRAT1	384	0.48295296087601536	TSU-35	AIS B
THY1_TRAT1	48	0.3920098208250126	TSU-35	AIS B
THY1_TRAT1	64	0.4237799655728689	TSU-35	AIS B
THY1_TRAT1	8	0.0985189209375132	TSU-35	AIS B
THY1_TRAT1	96	0.4472451273689112	TSU-35	AIS B
TIGIT_TRAT1	12	0.2112995867230602	TSU-35	AIS B
TIGIT_TRAT1	128	0.4547305061762472	TSU-35	AIS B
TIGIT_TRAT1	16	0.2637597561341552	TSU-35	AIS B
TIGIT_TRAT1	192	0.4581801896732678	TSU-35	AIS B
TIGIT_TRAT1	24	0.33339200956219706	TSU-35	AIS B
TIGIT_TRAT1	256	0.48507166416659525	TSU-35	AIS B
TIGIT_TRAT1	32	0.3618402267018119	TSU-35	AIS B
TIGIT_TRAT1	384	0.4845016641527634	TSU-35	AIS B
TIGIT_TRAT1	48	0.39808051309922043	TSU-35	AIS B
TIGIT_TRAT1	64	0.41951348770382774	TSU-35	AIS B
TIGIT_TRAT1	8	0.14399652202286214	TSU-35	AIS B
TIGIT_TRAT1	96	0.4572120996748402	TSU-35	AIS B
TM4SF18_TRAT1	12	0.04488905671621342	TSU-35	AIS B
TM4SF18_TRAT1	128	0.22501098534083772	TSU-35	AIS B
TM4SF18_TRAT1	16	0.06638123088895816	TSU-35	AIS B
TM4SF18_TRAT1	192	0.23588410496537401	TSU-35	AIS B
TM4SF18_TRAT1	24	0.10732247896086997	TSU-35	AIS B
TM4SF18_TRAT1	256	0.23130040176943287	TSU-35	AIS B
TM4SF18_TRAT1	32	0.14058130114438447	TSU-35	AIS B
TM4SF18_TRAT1	384	0.17293407830899032	TSU-35	AIS B
TM4SF18_TRAT1	48	0.1680587787937181	TSU-35	AIS B
TM4SF18_TRAT1	64	0.19382744178680497	TSU-35	AIS B
TM4SF18_TRAT1	8	0.022750222078900543	TSU-35	AIS B
TM4SF18_TRAT1	96	0.22239885495988482	TSU-35	AIS B
TMEM45A_TRAT1	12	0.015306101258078877	TSU-35	AIS B
TMEM45A_TRAT1	128	0.20418901410214574	TSU-35	AIS B
TMEM45A_TRAT1	16	0.023917303344576837	TSU-35	AIS B
TMEM45A_TRAT1	192	0.2139198448602742	TSU-35	AIS B
TMEM45A_TRAT1	24	0.05162510175277234	TSU-35	AIS B
TMEM45A_TRAT1	256	0.2164904415045986	TSU-35	AIS B
TMEM45A_TRAT1	32	0.0794318610178412	TSU-35	AIS B
TMEM45A_TRAT1	384	0.22288625579469715	TSU-35	AIS B
TMEM45A_TRAT1	48	0.11279555580268662	TSU-35	AIS B
TMEM45A_TRAT1	64	0.1334787467623754	TSU-35	AIS B
TMEM45A_TRAT1	8	0.00785733003545293	TSU-35	AIS B
TMEM45A_TRAT1	96	0.1802255043183201	TSU-35	AIS B
TMPRSS2_TRAT1	12	-0.025258831442750988	TSU-35	AIS B
TMPRSS2_TRAT1	128	0.16251658181293757	TSU-35	AIS B
TMPRSS2_TRAT1	16	-0.02573734953982149	TSU-35	AIS B
TMPRSS2_TRAT1	192	0.16414003595602514	TSU-35	AIS B
TMPRSS2_TRAT1	24	-0.010143802025186046	TSU-35	AIS B
TMPRSS2_TRAT1	256	0.18694235734998976	TSU-35	AIS B
TMPRSS2_TRAT1	32	0.0116677795143943	TSU-35	AIS B
TMPRSS2_TRAT1	384	0.1374754278462934	TSU-35	AIS B
TMPRSS2_TRAT1	48	0.050692814409403854	TSU-35	AIS B
TMPRSS2_TRAT1	64	0.08874909063069171	TSU-35	AIS B
TMPRSS2_TRAT1	8	-0.021127578295444246	TSU-35	AIS B
TMPRSS2_TRAT1	96	0.15164115291399483	TSU-35	AIS B
TNC_TRAT1	12	0.007190242697658173	TSU-35	AIS B
TNC_TRAT1	128	0.28071002614334206	TSU-35	AIS B
TNC_TRAT1	16	0.022943760259626283	TSU-35	AIS B
TNC_TRAT1	192	0.29930192447282705	TSU-35	AIS B
TNC_TRAT1	24	0.05869742294970999	TSU-35	AIS B
TNC_TRAT1	256	0.33288378950524483	TSU-35	AIS B
TNC_TRAT1	32	0.09965597637788416	TSU-35	AIS B
TNC_TRAT1	384	0.2671908174720034	TSU-35	AIS B
TNC_TRAT1	48	0.15867250526332502	TSU-35	AIS B
TNC_TRAT1	64	0.20348917414801468	TSU-35	AIS B
TNC_TRAT1	8	-0.0038939588170584776	TSU-35	AIS B
TNC_TRAT1	96	0.26988978193654356	TSU-35	AIS B
TNF_TRAT1	12	0.1308793755989133	TSU-35	AIS B
TNF_TRAT1	128	0.44161218683287146	TSU-35	AIS B
TNF_TRAT1	16	0.17086340134978711	TSU-35	AIS B
TNF_TRAT1	192	0.427325744864516	TSU-35	AIS B
TNF_TRAT1	24	0.23975967942680151	TSU-35	AIS B
TNF_TRAT1	256	0.45135200546464926	TSU-35	AIS B
TNF_TRAT1	32	0.2802092873567301	TSU-35	AIS B
TNF_TRAT1	384	0.38568624505031507	TSU-35	AIS B
TNF_TRAT1	48	0.3429546910799509	TSU-35	AIS B
TNF_TRAT1	64	0.3766247367748869	TSU-35	AIS B
TNF_TRAT1	8	0.08472201380516947	TSU-35	AIS B
TNF_TRAT1	96	0.4267449405478888	TSU-35	AIS B
TNFRSF13B_TRAT1	12	0.08351633609021178	TSU-35	AIS B
TNFRSF13B_TRAT1	128	0.3553162087856294	TSU-35	AIS B
TNFRSF13B_TRAT1	16	0.11335498231727997	TSU-35	AIS B
TNFRSF13B_TRAT1	192	0.37997175231528624	TSU-35	AIS B
TNFRSF13B_TRAT1	24	0.1708961002005116	TSU-35	AIS B
TNFRSF13B_TRAT1	256	0.42027768426928147	TSU-35	AIS B
TNFRSF13B_TRAT1	32	0.21175183853575968	TSU-35	AIS B
TNFRSF13B_TRAT1	384	0.43310393218722365	TSU-35	AIS B
TNFRSF13B_TRAT1	48	0.26408884702823443	TSU-35	AIS B
TNFRSF13B_TRAT1	64	0.3039569569092817	TSU-35	AIS B
TNFRSF13B_TRAT1	8	0.046411307393739595	TSU-35	AIS B
TNFRSF13B_TRAT1	96	0.3396264400137357	TSU-35	AIS B
TNFRSF17_TRAT1	12	0.07303172063130099	TSU-35	AIS B
TNFRSF17_TRAT1	128	0.32849188879401914	TSU-35	AIS B
TNFRSF17_TRAT1	16	0.10011233825306096	TSU-35	AIS B
TNFRSF17_TRAT1	192	0.361424707554961	TSU-35	AIS B
TNFRSF17_TRAT1	24	0.1492210762229212	TSU-35	AIS B
TNFRSF17_TRAT1	256	0.43400729234286545	TSU-35	AIS B
TNFRSF17_TRAT1	32	0.18798575091022574	TSU-35	AIS B
TNFRSF17_TRAT1	384	0.45919218684708596	TSU-35	AIS B
TNFRSF17_TRAT1	48	0.24119050567695796	TSU-35	AIS B
TNFRSF17_TRAT1	64	0.28369533475845077	TSU-35	AIS B
TNFRSF17_TRAT1	8	0.04000909351903356	TSU-35	AIS B
TNFRSF17_TRAT1	96	0.3351156681899339	TSU-35	AIS B
TNNT2_TRAT1	12	0.0057804651426741375	TSU-35	AIS B
TNNT2_TRAT1	128	0.2265931519298171	TSU-35	AIS B
TNNT2_TRAT1	16	0.012262940548200506	TSU-35	AIS B
TNNT2_TRAT1	192	0.26952041459351295	TSU-35	AIS B
TNNT2_TRAT1	24	0.02913389224485332	TSU-35	AIS B
TNNT2_TRAT1	256	0.29827241690206086	TSU-35	AIS B
TNNT2_TRAT1	32	0.05093317413028888	TSU-35	AIS B
TNNT2_TRAT1	384	0.25071089439341565	TSU-35	AIS B
TNNT2_TRAT1	48	0.08641633691499853	TSU-35	AIS B
TNNT2_TRAT1	64	0.13143271427448328	TSU-35	AIS B
TNNT2_TRAT1	8	0.0032609087575538012	TSU-35	AIS B
TNNT2_TRAT1	96	0.19522709309862574	TSU-35	AIS B
TP53_TRAT1	12	0.13430682507068148	TSU-35	AIS B
TP53_TRAT1	128	0.4681840068588906	TSU-35	AIS B
TP53_TRAT1	16	0.178700078327623	TSU-35	AIS B
TP53_TRAT1	192	0.4749717379130779	TSU-35	AIS B
TP53_TRAT1	24	0.2427589905344944	TSU-35	AIS B
TP53_TRAT1	256	0.5085533907475215	TSU-35	AIS B
TP53_TRAT1	32	0.28613785665731034	TSU-35	AIS B
TP53_TRAT1	384	0.4739442784490608	TSU-35	AIS B
TP53_TRAT1	48	0.3413351633707191	TSU-35	AIS B
TP53_TRAT1	64	0.3819552179525214	TSU-35	AIS B
TP53_TRAT1	8	0.08438587386773895	TSU-35	AIS B
TP53_TRAT1	96	0.4471197864819267	TSU-35	AIS B
TP63_TRAT1	12	-2.619439680298451e-4	TSU-35	AIS B
TP63_TRAT1	128	0.2428737605933326	TSU-35	AIS B
TP63_TRAT1	16	0.0022373787847631077	TSU-35	AIS B
TP63_TRAT1	192	0.26073704301529865	TSU-35	AIS B
TP63_TRAT1	24	0.02232862642956982	TSU-35	AIS B
TP63_TRAT1	256	0.30685256432833635	TSU-35	AIS B
TP63_TRAT1	32	0.0482307897853472	TSU-35	AIS B
TP63_TRAT1	384	0.2840200602591904	TSU-35	AIS B
TP63_TRAT1	48	0.1013482768396342	TSU-35	AIS B
TP63_TRAT1	64	0.14191841284499784	TSU-35	AIS B
TP63_TRAT1	8	-0.002374933819215217	TSU-35	AIS B
TP63_TRAT1	96	0.21753949464901332	TSU-35	AIS B
TP73_TRAT1	12	-0.018193474374632097	TSU-35	AIS B
TP73_TRAT1	128	0.04784344557500991	TSU-35	AIS B
TP73_TRAT1	16	-0.024940161115303457	TSU-35	AIS B
TP73_TRAT1	192	0.06831286856315444	TSU-35	AIS B
TP73_TRAT1	24	-0.028569779052802852	TSU-35	AIS B
TP73_TRAT1	256	0.10882577562948714	TSU-35	AIS B
TP73_TRAT1	32	-0.03259472288374547	TSU-35	AIS B
TP73_TRAT1	384	0.11494358459853016	TSU-35	AIS B
TP73_TRAT1	48	-0.03093303484591084	TSU-35	AIS B
TP73_TRAT1	64	-0.024632897581814642	TSU-35	AIS B
TP73_TRAT1	8	-0.011702539279739469	TSU-35	AIS B
TP73_TRAT1	96	0.021766038569564498	TSU-35	AIS B
ACE_TREM1	12	0.0653067747314428	TSU-35	AIS B
ACE_TREM1	128	0.34653857327467197	TSU-35	AIS B
ACE_TREM1	16	0.08565961859360774	TSU-35	AIS B
ACE_TREM1	192	0.36584994681798416	TSU-35	AIS B
ACE_TREM1	24	0.13246880992609975	TSU-35	AIS B
ACE_TREM1	256	0.39386173931214946	TSU-35	AIS B
ACE_TREM1	32	0.17356231831420457	TSU-35	AIS B
ACE_TREM1	384	0.33983823211867936	TSU-35	AIS B
ACE_TREM1	48	0.23827505498908888	TSU-35	AIS B
ACE_TREM1	64	0.2765656350578401	TSU-35	AIS B
ACE_TREM1	8	0.043058414732184226	TSU-35	AIS B
ACE_TREM1	96	0.3430365926748424	TSU-35	AIS B
ACE2_TREM1	12	0.035070454609459845	TSU-35	AIS B
ACE2_TREM1	128	0.36358923674087196	TSU-35	AIS B
ACE2_TREM1	16	0.053984956154764445	TSU-35	AIS B
ACE2_TREM1	192	0.41020565045006474	TSU-35	AIS B
ACE2_TREM1	24	0.09383739263963238	TSU-35	AIS B
ACE2_TREM1	256	0.4194693566187627	TSU-35	AIS B
ACE2_TREM1	32	0.12856876728183525	TSU-35	AIS B
ACE2_TREM1	384	0.5037168098130176	TSU-35	AIS B
ACE2_TREM1	48	0.2047086676249232	TSU-35	AIS B
ACE2_TREM1	64	0.2570482699472997	TSU-35	AIS B
ACE2_TREM1	8	0.019129539915632272	TSU-35	AIS B
ACE2_TREM1	96	0.34329051231370133	TSU-35	AIS B
ACTA2_TREM1	12	-0.01634235786777398	TSU-35	AIS B
ACTA2_TREM1	128	-0.05743481625818651	TSU-35	AIS B
ACTA2_TREM1	16	-0.013505091182050084	TSU-35	AIS B
ACTA2_TREM1	192	-0.10539377590234292	TSU-35	AIS B
ACTA2_TREM1	24	-0.005462882499148608	TSU-35	AIS B
ACTA2_TREM1	256	-0.1158448999615825	TSU-35	AIS B
ACTA2_TREM1	32	-0.004598134081638709	TSU-35	AIS B
ACTA2_TREM1	384	-0.15482909347593837	TSU-35	AIS B
ACTA2_TREM1	48	-0.014367152606237107	TSU-35	AIS B
ACTA2_TREM1	64	-0.03382411261794082	TSU-35	AIS B
ACTA2_TREM1	8	-0.017805608948782435	TSU-35	AIS B
ACTA2_TREM1	96	-0.06290738491759287	TSU-35	AIS B
ADGRL4_TREM1	12	0.002145002533069871	TSU-35	AIS B
ADGRL4_TREM1	128	0.2704795116976112	TSU-35	AIS B
ADGRL4_TREM1	16	0.012753258433341508	TSU-35	AIS B
ADGRL4_TREM1	192	0.28439381886747295	TSU-35	AIS B
ADGRL4_TREM1	24	0.0424606434067655	TSU-35	AIS B
ADGRL4_TREM1	256	0.289105691698359	TSU-35	AIS B
ADGRL4_TREM1	32	0.06859837650760346	TSU-35	AIS B
ADGRL4_TREM1	384	0.133854824835673	TSU-35	AIS B
ADGRL4_TREM1	48	0.12531786171171133	TSU-35	AIS B
ADGRL4_TREM1	64	0.17640379236775625	TSU-35	AIS B
ADGRL4_TREM1	8	-0.002893060564701701	TSU-35	AIS B
ADGRL4_TREM1	96	0.24556570531288496	TSU-35	AIS B
AGT_TREM1	12	-0.015391237861259925	TSU-35	AIS B
AGT_TREM1	128	0.011103826499053553	TSU-35	AIS B
AGT_TREM1	16	-0.017962890931328395	TSU-35	AIS B
AGT_TREM1	192	0.037978492129152476	TSU-35	AIS B
AGT_TREM1	24	-0.017013033210494157	TSU-35	AIS B
AGT_TREM1	256	0.02255340580401027	TSU-35	AIS B
AGT_TREM1	32	-0.015382144702197583	TSU-35	AIS B
AGT_TREM1	384	0.038442044116769165	TSU-35	AIS B
AGT_TREM1	48	-0.012741633511861994	TSU-35	AIS B
AGT_TREM1	64	-0.013757897391632893	TSU-35	AIS B
AGT_TREM1	8	-0.009406843202450598	TSU-35	AIS B
AGT_TREM1	96	-7.613923521413365e-4	TSU-35	AIS B
AK1_TREM1	12	0.09838765471973314	TSU-35	AIS B
AK1_TREM1	128	0.4648566186928115	TSU-35	AIS B
AK1_TREM1	16	0.13912420641600545	TSU-35	AIS B
AK1_TREM1	192	0.4797625829090665	TSU-35	AIS B
AK1_TREM1	24	0.21385782669176764	TSU-35	AIS B
AK1_TREM1	256	0.5019923092398406	TSU-35	AIS B
AK1_TREM1	32	0.26990951427261617	TSU-35	AIS B
AK1_TREM1	384	0.5022834736771444	TSU-35	AIS B
AK1_TREM1	48	0.3517879549187752	TSU-35	AIS B
AK1_TREM1	64	0.4066439050647437	TSU-35	AIS B
AK1_TREM1	8	0.05928471320661378	TSU-35	AIS B
AK1_TREM1	96	0.4548644993450696	TSU-35	AIS B
AKR1C1_TREM1	12	0.05149584741921425	TSU-35	AIS B
AKR1C1_TREM1	128	0.2666734106837591	TSU-35	AIS B
AKR1C1_TREM1	16	0.07108584905398603	TSU-35	AIS B
AKR1C1_TREM1	192	0.2599471795866056	TSU-35	AIS B
AKR1C1_TREM1	24	0.11069257894614787	TSU-35	AIS B
AKR1C1_TREM1	256	0.2928332190324865	TSU-35	AIS B
AKR1C1_TREM1	32	0.1434482177575684	TSU-35	AIS B
AKR1C1_TREM1	384	0.30911424008854954	TSU-35	AIS B
AKR1C1_TREM1	48	0.20218282030767515	TSU-35	AIS B
AKR1C1_TREM1	64	0.2285645726392271	TSU-35	AIS B
AKR1C1_TREM1	8	0.03185057399268672	TSU-35	AIS B
AKR1C1_TREM1	96	0.2638495041340056	TSU-35	AIS B
ALDH1A3_TREM1	12	0.03563924994853458	TSU-35	AIS B
ALDH1A3_TREM1	128	0.28487107271760875	TSU-35	AIS B
ALDH1A3_TREM1	16	0.057376044295332614	TSU-35	AIS B
ALDH1A3_TREM1	192	0.27624728493011963	TSU-35	AIS B
ALDH1A3_TREM1	24	0.09904371117779286	TSU-35	AIS B
ALDH1A3_TREM1	256	0.29656907004970984	TSU-35	AIS B
ALDH1A3_TREM1	32	0.13862193764757924	TSU-35	AIS B
ALDH1A3_TREM1	384	0.2556960332650961	TSU-35	AIS B
ALDH1A3_TREM1	48	0.21345990571126647	TSU-35	AIS B
ALDH1A3_TREM1	64	0.2654630779432264	TSU-35	AIS B
ALDH1A3_TREM1	8	0.01908865596912471	TSU-35	AIS B
ALDH1A3_TREM1	96	0.29153398655845264	TSU-35	AIS B
APOE_TREM1	12	0.14453247646524064	TSU-35	AIS B
APOE_TREM1	128	0.3162942944114539	TSU-35	AIS B
APOE_TREM1	16	0.1602225823273817	TSU-35	AIS B
APOE_TREM1	192	0.28851178973082053	TSU-35	AIS B
APOE_TREM1	24	0.1964406432232338	TSU-35	AIS B
APOE_TREM1	256	0.2811874821191596	TSU-35	AIS B
APOE_TREM1	32	0.22907436383204866	TSU-35	AIS B
APOE_TREM1	384	0.26386836284955517	TSU-35	AIS B
APOE_TREM1	48	0.2763245869387067	TSU-35	AIS B
APOE_TREM1	64	0.3147818292615429	TSU-35	AIS B
APOE_TREM1	8	0.1272449493778203	TSU-35	AIS B
APOE_TREM1	96	0.33053124886878693	TSU-35	AIS B
APOLD1_TREM1	12	-0.010751863626186969	TSU-35	AIS B
APOLD1_TREM1	128	0.033890464363912055	TSU-35	AIS B
APOLD1_TREM1	16	-0.013892180349933007	TSU-35	AIS B
APOLD1_TREM1	192	0.008140244087325266	TSU-35	AIS B
APOLD1_TREM1	24	-0.00997551692731702	TSU-35	AIS B
APOLD1_TREM1	256	-0.021051484937602644	TSU-35	AIS B
APOLD1_TREM1	32	-0.0038707697739239653	TSU-35	AIS B
APOLD1_TREM1	384	-0.1486759392542916	TSU-35	AIS B
APOLD1_TREM1	48	0.012694144303747223	TSU-35	AIS B
APOLD1_TREM1	64	0.019125115976781657	TSU-35	AIS B
APOLD1_TREM1	8	-0.009079710261399249	TSU-35	AIS B
APOLD1_TREM1	96	0.06377986931143007	TSU-35	AIS B
AQP9_TREM1	12	0.1422582928154063	TSU-35	AIS B
AQP9_TREM1	128	0.4309737755734263	TSU-35	AIS B
AQP9_TREM1	16	0.16340731979382653	TSU-35	AIS B
AQP9_TREM1	192	0.43041788870330516	TSU-35	AIS B
AQP9_TREM1	24	0.20757953922436134	TSU-35	AIS B
AQP9_TREM1	256	0.4560650149678748	TSU-35	AIS B
AQP9_TREM1	32	0.24470440424098094	TSU-35	AIS B
AQP9_TREM1	384	0.5371293870798238	TSU-35	AIS B
AQP9_TREM1	48	0.29512573719128893	TSU-35	AIS B
AQP9_TREM1	64	0.3471478651348626	TSU-35	AIS B
AQP9_TREM1	8	0.1129162170337512	TSU-35	AIS B
AQP9_TREM1	96	0.4179279630603899	TSU-35	AIS B
ASCL1_TREM1	12	-3.0624462235723373e-4	TSU-35	AIS B
ASCL1_TREM1	128	0.011519388748939782	TSU-35	AIS B
ASCL1_TREM1	16	2.7744063799085736e-4	TSU-35	AIS B
ASCL1_TREM1	192	-1.767598859130949e-5	TSU-35	AIS B
ASCL1_TREM1	24	-0.002404597395264515	TSU-35	AIS B
ASCL1_TREM1	256	0.04632030058595469	TSU-35	AIS B
ASCL1_TREM1	32	-0.0031310606091362525	TSU-35	AIS B
ASCL1_TREM1	384	0.05272305840413306	TSU-35	AIS B
ASCL1_TREM1	48	0.0015287213256185207	TSU-35	AIS B
ASCL1_TREM1	64	-0.0019919588664035334	TSU-35	AIS B
ASCL1_TREM1	8	5.399101476745899e-4	TSU-35	AIS B
ASCL1_TREM1	96	0.004946815248054907	TSU-35	AIS B
ASCL2_TREM1	12	0.020283210053116084	TSU-35	AIS B
ASCL2_TREM1	128	0.29056828541059776	TSU-35	AIS B
ASCL2_TREM1	16	0.033634097589757016	TSU-35	AIS B
ASCL2_TREM1	192	0.3135982978356192	TSU-35	AIS B
ASCL2_TREM1	24	0.05962308431610654	TSU-35	AIS B
ASCL2_TREM1	256	0.35918812870601147	TSU-35	AIS B
ASCL2_TREM1	32	0.08132811980371073	TSU-35	AIS B
ASCL2_TREM1	384	0.36380859857905345	TSU-35	AIS B
ASCL2_TREM1	48	0.13297250263573493	TSU-35	AIS B
ASCL2_TREM1	64	0.1709414097619388	TSU-35	AIS B
ASCL2_TREM1	8	0.012594610422580026	TSU-35	AIS B
ASCL2_TREM1	96	0.22934057120040957	TSU-35	AIS B
ASPM_TREM1	12	0.022752608393223444	TSU-35	AIS B
ASPM_TREM1	128	0.28528629661248733	TSU-35	AIS B
ASPM_TREM1	16	0.0327214386552541	TSU-35	AIS B
ASPM_TREM1	192	0.3144888185325254	TSU-35	AIS B
ASPM_TREM1	24	0.058224548271263964	TSU-35	AIS B
ASPM_TREM1	256	0.34739161413793507	TSU-35	AIS B
ASPM_TREM1	32	0.08088183171443548	TSU-35	AIS B
ASPM_TREM1	384	0.4023409764052193	TSU-35	AIS B
ASPM_TREM1	48	0.12622262610195223	TSU-35	AIS B
ASPM_TREM1	64	0.17112816823712873	TSU-35	AIS B
ASPM_TREM1	8	0.016759980882985952	TSU-35	AIS B
ASPM_TREM1	96	0.24649779187282195	TSU-35	AIS B
ATF4_TREM1	12	0.09359943888499259	TSU-35	AIS B
ATF4_TREM1	128	0.4147641534918792	TSU-35	AIS B
ATF4_TREM1	16	0.1281637595823962	TSU-35	AIS B
ATF4_TREM1	192	0.43469510987610516	TSU-35	AIS B
ATF4_TREM1	24	0.18749040837247694	TSU-35	AIS B
ATF4_TREM1	256	0.47286876236858716	TSU-35	AIS B
ATF4_TREM1	32	0.23095729958729097	TSU-35	AIS B
ATF4_TREM1	384	0.4678450101858316	TSU-35	AIS B
ATF4_TREM1	48	0.3054296480238491	TSU-35	AIS B
ATF4_TREM1	64	0.3568627835781864	TSU-35	AIS B
ATF4_TREM1	8	0.05959323887380706	TSU-35	AIS B
ATF4_TREM1	96	0.40939384579259147	TSU-35	AIS B
ATF6_TREM1	12	0.07655274322780603	TSU-35	AIS B
ATF6_TREM1	128	0.44553440175556525	TSU-35	AIS B
ATF6_TREM1	16	0.11125732532622044	TSU-35	AIS B
ATF6_TREM1	192	0.488890809622339	TSU-35	AIS B
ATF6_TREM1	24	0.18054601774948711	TSU-35	AIS B
ATF6_TREM1	256	0.5136922602569927	TSU-35	AIS B
ATF6_TREM1	32	0.23653711178786047	TSU-35	AIS B
ATF6_TREM1	384	0.5493341107363827	TSU-35	AIS B
ATF6_TREM1	48	0.3276303672847507	TSU-35	AIS B
ATF6_TREM1	64	0.38632246824106187	TSU-35	AIS B
ATF6_TREM1	8	0.04593298975643877	TSU-35	AIS B
ATF6_TREM1	96	0.4390898883139399	TSU-35	AIS B
ATP6V1G3_TREM1	12	-8.489845771435378e-4	TSU-35	AIS B
ATP6V1G3_TREM1	128	-0.015519385600610293	TSU-35	AIS B
ATP6V1G3_TREM1	16	3.790675168691768e-4	TSU-35	AIS B
ATP6V1G3_TREM1	192	-0.0024381619491176927	TSU-35	AIS B
ATP6V1G3_TREM1	24	-0.002310713223159806	TSU-35	AIS B
ATP6V1G3_TREM1	256	-0.014212622593195884	TSU-35	AIS B
ATP6V1G3_TREM1	32	-0.0010828084329337028	TSU-35	AIS B
ATP6V1G3_TREM1	384	-0.00370813071845608	TSU-35	AIS B
ATP6V1G3_TREM1	48	-0.0049533118464859084	TSU-35	AIS B
ATP6V1G3_TREM1	64	-0.011467267030743526	TSU-35	AIS B
ATP6V1G3_TREM1	8	-0.001069755056338888	TSU-35	AIS B
ATP6V1G3_TREM1	96	-0.005850383404709574	TSU-35	AIS B
AXL_TREM1	12	0.10347949080614699	TSU-35	AIS B
AXL_TREM1	128	0.403795507996496	TSU-35	AIS B
AXL_TREM1	16	0.13099971126537646	TSU-35	AIS B
AXL_TREM1	192	0.42300512541933977	TSU-35	AIS B
AXL_TREM1	24	0.18903064841210981	TSU-35	AIS B
AXL_TREM1	256	0.4522675860383866	TSU-35	AIS B
AXL_TREM1	32	0.23378009020462157	TSU-35	AIS B
AXL_TREM1	384	0.4229761350647654	TSU-35	AIS B
AXL_TREM1	48	0.30339420078800394	TSU-35	AIS B
AXL_TREM1	64	0.3566676962141197	TSU-35	AIS B
AXL_TREM1	8	0.07862635554506037	TSU-35	AIS B
AXL_TREM1	96	0.40776557407754294	TSU-35	AIS B
BANK1_TREM1	12	0.03706811148984791	TSU-35	AIS B
BANK1_TREM1	128	0.3800250515083798	TSU-35	AIS B
BANK1_TREM1	16	0.05939723261115149	TSU-35	AIS B
BANK1_TREM1	192	0.40451909555684706	TSU-35	AIS B
BANK1_TREM1	24	0.10212945652895997	TSU-35	AIS B
BANK1_TREM1	256	0.3836542846240245	TSU-35	AIS B
BANK1_TREM1	32	0.14888035945546613	TSU-35	AIS B
BANK1_TREM1	384	0.3829628245403859	TSU-35	AIS B
BANK1_TREM1	48	0.22896329209078511	TSU-35	AIS B
BANK1_TREM1	64	0.28941946877545416	TSU-35	AIS B
BANK1_TREM1	8	0.022951106753644906	TSU-35	AIS B
BANK1_TREM1	96	0.3682304553006809	TSU-35	AIS B
BIRC3_TREM1	12	0.060171965744913916	TSU-35	AIS B
BIRC3_TREM1	128	0.40675609999486817	TSU-35	AIS B
BIRC3_TREM1	16	0.08997171152045394	TSU-35	AIS B
BIRC3_TREM1	192	0.42818119164261087	TSU-35	AIS B
BIRC3_TREM1	24	0.15337624375544634	TSU-35	AIS B
BIRC3_TREM1	256	0.42886281106389185	TSU-35	AIS B
BIRC3_TREM1	32	0.20444373925845968	TSU-35	AIS B
BIRC3_TREM1	384	0.4223187137890989	TSU-35	AIS B
BIRC3_TREM1	48	0.29297372024114493	TSU-35	AIS B
BIRC3_TREM1	64	0.3441514446306186	TSU-35	AIS B
BIRC3_TREM1	8	0.03255048779475357	TSU-35	AIS B
BIRC3_TREM1	96	0.39405251008733333	TSU-35	AIS B
BMX_TREM1	12	-0.02410595280512983	TSU-35	AIS B
BMX_TREM1	128	-0.2868051934933205	TSU-35	AIS B
BMX_TREM1	16	-0.03542092124141813	TSU-35	AIS B
BMX_TREM1	192	-0.2863474027367643	TSU-35	AIS B
BMX_TREM1	24	-0.0630530139800997	TSU-35	AIS B
BMX_TREM1	256	-0.31647148010723464	TSU-35	AIS B
BMX_TREM1	32	-0.08505155562463801	TSU-35	AIS B
BMX_TREM1	384	-0.2718422503536857	TSU-35	AIS B
BMX_TREM1	48	-0.14098895326853617	TSU-35	AIS B
BMX_TREM1	64	-0.19798393640655118	TSU-35	AIS B
BMX_TREM1	8	-0.012610496486269293	TSU-35	AIS B
BMX_TREM1	96	-0.24115907159511646	TSU-35	AIS B
C16orf89_TREM1	12	0.12733575673144085	TSU-35	AIS B
C16orf89_TREM1	128	0.39266135433628246	TSU-35	AIS B
C16orf89_TREM1	16	0.17115730096335213	TSU-35	AIS B
C16orf89_TREM1	192	0.385031359092497	TSU-35	AIS B
C16orf89_TREM1	24	0.23768303900544213	TSU-35	AIS B
C16orf89_TREM1	256	0.3992537459400393	TSU-35	AIS B
C16orf89_TREM1	32	0.28566046710998816	TSU-35	AIS B
C16orf89_TREM1	384	0.4402177713205977	TSU-35	AIS B
C16orf89_TREM1	48	0.3512668791986209	TSU-35	AIS B
C16orf89_TREM1	64	0.3853807225715504	TSU-35	AIS B
C16orf89_TREM1	8	0.08181468173424598	TSU-35	AIS B
C16orf89_TREM1	96	0.40101874435117696	TSU-35	AIS B
C1QC_TREM1	12	0.1379678024981932	TSU-35	AIS B
C1QC_TREM1	128	0.33165773200257376	TSU-35	AIS B
C1QC_TREM1	16	0.15503462972648252	TSU-35	AIS B
C1QC_TREM1	192	0.3408959927962139	TSU-35	AIS B
C1QC_TREM1	24	0.1923130334043199	TSU-35	AIS B
C1QC_TREM1	256	0.3727348099902051	TSU-35	AIS B
C1QC_TREM1	32	0.21948155657324814	TSU-35	AIS B
C1QC_TREM1	384	0.3655650451198095	TSU-35	AIS B
C1QC_TREM1	48	0.26872632321709683	TSU-35	AIS B
C1QC_TREM1	64	0.30078176560405906	TSU-35	AIS B
C1QC_TREM1	8	0.11472708730337423	TSU-35	AIS B
C1QC_TREM1	96	0.33566110702174534	TSU-35	AIS B
CALB2_TREM1	12	-0.002500374792214807	TSU-35	AIS B
CALB2_TREM1	128	0.08540849195145411	TSU-35	AIS B
CALB2_TREM1	16	-0.003079729695155454	TSU-35	AIS B
CALB2_TREM1	192	0.13192496811734328	TSU-35	AIS B
CALB2_TREM1	24	0.0027029065431561287	TSU-35	AIS B
CALB2_TREM1	256	0.11452994331603687	TSU-35	AIS B
CALB2_TREM1	32	0.006196903982932507	TSU-35	AIS B
CALB2_TREM1	384	0.07832540037226568	TSU-35	AIS B
CALB2_TREM1	48	0.012547377098903354	TSU-35	AIS B
CALB2_TREM1	64	0.024303915974941734	TSU-35	AIS B
CALB2_TREM1	8	-0.0021353965524180058	TSU-35	AIS B
CALB2_TREM1	96	0.05193192521811712	TSU-35	AIS B
CALCA_TREM1	12	0.002967808767399884	TSU-35	AIS B
CALCA_TREM1	128	0.07596854055504638	TSU-35	AIS B
CALCA_TREM1	16	0.0048617514307551435	TSU-35	AIS B
CALCA_TREM1	192	0.10730604470890903	TSU-35	AIS B
CALCA_TREM1	24	0.0056900971537876075	TSU-35	AIS B
CALCA_TREM1	256	0.1299692393582765	TSU-35	AIS B
CALCA_TREM1	32	0.010107634400247234	TSU-35	AIS B
CALCA_TREM1	384	0.15527552450942103	TSU-35	AIS B
CALCA_TREM1	48	0.022601596526222654	TSU-35	AIS B
CALCA_TREM1	64	0.027076865202440268	TSU-35	AIS B
CALCA_TREM1	8	0.0011401432794795724	TSU-35	AIS B
CALCA_TREM1	96	0.04991843255896507	TSU-35	AIS B
CAV1_TREM1	12	-0.013274387410234335	TSU-35	AIS B
CAV1_TREM1	128	0.1180779140540026	TSU-35	AIS B
CAV1_TREM1	16	-0.012515166767070667	TSU-35	AIS B
CAV1_TREM1	192	0.1418274520097622	TSU-35	AIS B
CAV1_TREM1	24	-0.002814054070189081	TSU-35	AIS B
CAV1_TREM1	256	0.13320310242291108	TSU-35	AIS B
CAV1_TREM1	32	0.009726555903167164	TSU-35	AIS B
CAV1_TREM1	384	0.09071237325409709	TSU-35	AIS B
CAV1_TREM1	48	0.03524952409423959	TSU-35	AIS B
CAV1_TREM1	64	0.05073780917426551	TSU-35	AIS B
CAV1_TREM1	8	-0.011433153800358324	TSU-35	AIS B
CAV1_TREM1	96	0.09821311858020862	TSU-35	AIS B
CCDC78_TREM1	12	0.01364106362314367	TSU-35	AIS B
CCDC78_TREM1	128	0.04501876928983197	TSU-35	AIS B
CCDC78_TREM1	16	0.01020973086001828	TSU-35	AIS B
CCDC78_TREM1	192	0.052967711682317814	TSU-35	AIS B
CCDC78_TREM1	24	0.00753023885110594	TSU-35	AIS B
CCDC78_TREM1	256	0.036860679494660174	TSU-35	AIS B
CCDC78_TREM1	32	0.005605215058703023	TSU-35	AIS B
CCDC78_TREM1	384	0.05197797178254589	TSU-35	AIS B
CCDC78_TREM1	48	0.00759846059761286	TSU-35	AIS B
CCDC78_TREM1	64	0.010201994965129397	TSU-35	AIS B
CCDC78_TREM1	8	0.01340555293004371	TSU-35	AIS B
CCDC78_TREM1	96	0.015694186501327007	TSU-35	AIS B
CCKAR_TREM1	12	0.007201977918849076	TSU-35	AIS B
CCKAR_TREM1	128	0.05882721442379705	TSU-35	AIS B
CCKAR_TREM1	16	0.009119618944610414	TSU-35	AIS B
CCKAR_TREM1	192	0.08133423129698375	TSU-35	AIS B
CCKAR_TREM1	24	0.019088853643319307	TSU-35	AIS B
CCKAR_TREM1	256	0.11090971804792824	TSU-35	AIS B
CCKAR_TREM1	32	0.028370958822485925	TSU-35	AIS B
CCKAR_TREM1	384	0.06601943324709011	TSU-35	AIS B
CCKAR_TREM1	48	0.042347923566578426	TSU-35	AIS B
CCKAR_TREM1	64	0.05532675284419309	TSU-35	AIS B
CCKAR_TREM1	8	0.0035934763996995156	TSU-35	AIS B
CCKAR_TREM1	96	0.06507971042194635	TSU-35	AIS B
CCL13_TREM1	12	0.024218667310501454	TSU-35	AIS B
CCL13_TREM1	128	0.15626415816944933	TSU-35	AIS B
CCL13_TREM1	16	0.03388307209518691	TSU-35	AIS B
CCL13_TREM1	192	0.15588673051058216	TSU-35	AIS B
CCL13_TREM1	24	0.055167700563554925	TSU-35	AIS B
CCL13_TREM1	256	0.14841602089281614	TSU-35	AIS B
CCL13_TREM1	32	0.07448659775974739	TSU-35	AIS B
CCL13_TREM1	384	0.16310384659848642	TSU-35	AIS B
CCL13_TREM1	48	0.10663930774541724	TSU-35	AIS B
CCL13_TREM1	64	0.13014621651363883	TSU-35	AIS B
CCL13_TREM1	8	0.01705819509173628	TSU-35	AIS B
CCL13_TREM1	96	0.15352038369036108	TSU-35	AIS B
CCL21_TREM1	12	-0.03806315637764458	TSU-35	AIS B
CCL21_TREM1	128	-0.1693286214093913	TSU-35	AIS B
CCL21_TREM1	16	-0.04959188538534094	TSU-35	AIS B
CCL21_TREM1	192	-0.1632427306167409	TSU-35	AIS B
CCL21_TREM1	24	-0.07066397653978351	TSU-35	AIS B
CCL21_TREM1	256	-0.18086633191719453	TSU-35	AIS B
CCL21_TREM1	32	-0.08369938479703726	TSU-35	AIS B
CCL21_TREM1	384	-0.23173994038221682	TSU-35	AIS B
CCL21_TREM1	48	-0.1124853668281545	TSU-35	AIS B
CCL21_TREM1	64	-0.136081398115283	TSU-35	AIS B
CCL21_TREM1	8	-0.02467176279072495	TSU-35	AIS B
CCL21_TREM1	96	-0.13687150437243792	TSU-35	AIS B
CCL22_TREM1	12	0.0475664408901928	TSU-35	AIS B
CCL22_TREM1	128	0.36582931816384423	TSU-35	AIS B
CCL22_TREM1	16	0.07281898911604814	TSU-35	AIS B
CCL22_TREM1	192	0.33396959982588115	TSU-35	AIS B
CCL22_TREM1	24	0.12888674481715873	TSU-35	AIS B
CCL22_TREM1	256	0.31721993718821917	TSU-35	AIS B
CCL22_TREM1	32	0.17368438272703388	TSU-35	AIS B
CCL22_TREM1	384	0.2527621870922309	TSU-35	AIS B
CCL22_TREM1	48	0.25349272321764704	TSU-35	AIS B
CCL22_TREM1	64	0.3109037724596863	TSU-35	AIS B
CCL22_TREM1	8	0.02495822446192797	TSU-35	AIS B
CCL22_TREM1	96	0.35524759575144166	TSU-35	AIS B
CCL23_TREM1	12	0.029364511979001032	TSU-35	AIS B
CCL23_TREM1	128	0.2393291283702325	TSU-35	AIS B
CCL23_TREM1	16	0.037725446505059844	TSU-35	AIS B
CCL23_TREM1	192	0.3142221945799435	TSU-35	AIS B
CCL23_TREM1	24	0.05149140226054205	TSU-35	AIS B
CCL23_TREM1	256	0.3977775379311569	TSU-35	AIS B
CCL23_TREM1	32	0.07110461862404688	TSU-35	AIS B
CCL23_TREM1	384	0.42815612364683997	TSU-35	AIS B
CCL23_TREM1	48	0.11330785864993054	TSU-35	AIS B
CCL23_TREM1	64	0.13959730220610286	TSU-35	AIS B
CCL23_TREM1	8	0.020080382705175717	TSU-35	AIS B
CCL23_TREM1	96	0.20022941356270968	TSU-35	AIS B
CCND1_TREM1	12	0.0835746353970987	TSU-35	AIS B
CCND1_TREM1	128	0.4342059729684328	TSU-35	AIS B
CCND1_TREM1	16	0.12048637414953148	TSU-35	AIS B
CCND1_TREM1	192	0.4614333379745287	TSU-35	AIS B
CCND1_TREM1	24	0.18836772422491002	TSU-35	AIS B
CCND1_TREM1	256	0.4908253729094754	TSU-35	AIS B
CCND1_TREM1	32	0.23646739734810437	TSU-35	AIS B
CCND1_TREM1	384	0.5102813400982344	TSU-35	AIS B
CCND1_TREM1	48	0.3145017682087857	TSU-35	AIS B
CCND1_TREM1	64	0.3679653889784581	TSU-35	AIS B
CCND1_TREM1	8	0.04559400431413425	TSU-35	AIS B
CCND1_TREM1	96	0.4102230568986156	TSU-35	AIS B
CCNO_TREM1	12	0.04209780680108719	TSU-35	AIS B
CCNO_TREM1	128	0.3178142067194809	TSU-35	AIS B
CCNO_TREM1	16	0.059213312218173185	TSU-35	AIS B
CCNO_TREM1	192	0.3228536783811413	TSU-35	AIS B
CCNO_TREM1	24	0.10215116446282495	TSU-35	AIS B
CCNO_TREM1	256	0.3243760244090277	TSU-35	AIS B
CCNO_TREM1	32	0.13661177746015762	TSU-35	AIS B
CCNO_TREM1	384	0.36307121920087754	TSU-35	AIS B
CCNO_TREM1	48	0.198265762122121	TSU-35	AIS B
CCNO_TREM1	64	0.2512695204314594	TSU-35	AIS B
CCNO_TREM1	8	0.023481186925323992	TSU-35	AIS B
CCNO_TREM1	96	0.2933590108072196	TSU-35	AIS B
CCR7_TREM1	12	0.017441441300131644	TSU-35	AIS B
CCR7_TREM1	128	0.2822061915687391	TSU-35	AIS B
CCR7_TREM1	16	0.027778986352155855	TSU-35	AIS B
CCR7_TREM1	192	0.29477020216072725	TSU-35	AIS B
CCR7_TREM1	24	0.05941279679286779	TSU-35	AIS B
CCR7_TREM1	256	0.27784476382782797	TSU-35	AIS B
CCR7_TREM1	32	0.08797704520145277	TSU-35	AIS B
CCR7_TREM1	384	0.2411961650645607	TSU-35	AIS B
CCR7_TREM1	48	0.15311203498952553	TSU-35	AIS B
CCR7_TREM1	64	0.2037628463664861	TSU-35	AIS B
CCR7_TREM1	8	0.008004259180989508	TSU-35	AIS B
CCR7_TREM1	96	0.2611153093511695	TSU-35	AIS B
CD163_TREM1	12	0.15409566090643684	TSU-35	AIS B
CD163_TREM1	128	0.3125841925610141	TSU-35	AIS B
CD163_TREM1	16	0.16665328637512053	TSU-35	AIS B
CD163_TREM1	192	0.33662899743660457	TSU-35	AIS B
CD163_TREM1	24	0.19789078487941125	TSU-35	AIS B
CD163_TREM1	256	0.3598752291238476	TSU-35	AIS B
CD163_TREM1	32	0.22350116669075917	TSU-35	AIS B
CD163_TREM1	384	0.37036906383496243	TSU-35	AIS B
CD163_TREM1	48	0.26370805411637177	TSU-35	AIS B
CD163_TREM1	64	0.29452553186244135	TSU-35	AIS B
CD163_TREM1	8	0.13469494714037225	TSU-35	AIS B
CD163_TREM1	96	0.3283419142244093	TSU-35	AIS B
CD19_TREM1	12	0.0018934361040483525	TSU-35	AIS B
CD19_TREM1	128	0.09213309009736148	TSU-35	AIS B
CD19_TREM1	16	0.005929168512111415	TSU-35	AIS B
CD19_TREM1	192	0.10454402712808024	TSU-35	AIS B
CD19_TREM1	24	0.012536497769472027	TSU-35	AIS B
CD19_TREM1	256	0.07312804942636789	TSU-35	AIS B
CD19_TREM1	32	0.014443581868998578	TSU-35	AIS B
CD19_TREM1	384	0.08318213885432382	TSU-35	AIS B
CD19_TREM1	48	0.03139380805214697	TSU-35	AIS B
CD19_TREM1	64	0.05637096878182431	TSU-35	AIS B
CD19_TREM1	8	6.675038815140576e-4	TSU-35	AIS B
CD19_TREM1	96	0.09694878438995816	TSU-35	AIS B
CD1C_TREM1	12	0.0627458796921697	TSU-35	AIS B
CD1C_TREM1	128	0.4356088942167497	TSU-35	AIS B
CD1C_TREM1	16	0.09355451021729674	TSU-35	AIS B
CD1C_TREM1	192	0.4190746165253738	TSU-35	AIS B
CD1C_TREM1	24	0.15986954874341405	TSU-35	AIS B
CD1C_TREM1	256	0.3902044627301523	TSU-35	AIS B
CD1C_TREM1	32	0.22499064312374717	TSU-35	AIS B
CD1C_TREM1	384	0.3594826694486596	TSU-35	AIS B
CD1C_TREM1	48	0.306809277631144	TSU-35	AIS B
CD1C_TREM1	64	0.37727690546350634	TSU-35	AIS B
CD1C_TREM1	8	0.03631245378997158	TSU-35	AIS B
CD1C_TREM1	96	0.4129963773816214	TSU-35	AIS B
CD1E_TREM1	12	0.045838980785579436	TSU-35	AIS B
CD1E_TREM1	128	0.4337230395100685	TSU-35	AIS B
CD1E_TREM1	16	0.06776443835041923	TSU-35	AIS B
CD1E_TREM1	192	0.3989281187531755	TSU-35	AIS B
CD1E_TREM1	24	0.1266808742490553	TSU-35	AIS B
CD1E_TREM1	256	0.39644441309990047	TSU-35	AIS B
CD1E_TREM1	32	0.18245778085745143	TSU-35	AIS B
CD1E_TREM1	384	0.36160411926951985	TSU-35	AIS B
CD1E_TREM1	48	0.266843430462141	TSU-35	AIS B
CD1E_TREM1	64	0.3428240933691895	TSU-35	AIS B
CD1E_TREM1	8	0.022404917502311855	TSU-35	AIS B
CD1E_TREM1	96	0.4065394667185581	TSU-35	AIS B
CD274_TREM1	12	0.04348036756897133	TSU-35	AIS B
CD274_TREM1	128	0.38054673860650157	TSU-35	AIS B
CD274_TREM1	16	0.06088920981763747	TSU-35	AIS B
CD274_TREM1	192	0.41257576998407736	TSU-35	AIS B
CD274_TREM1	24	0.10352898230129122	TSU-35	AIS B
CD274_TREM1	256	0.468023944074172	TSU-35	AIS B
CD274_TREM1	32	0.14077496176927018	TSU-35	AIS B
CD274_TREM1	384	0.4709975540745304	TSU-35	AIS B
CD274_TREM1	48	0.21523160985986745	TSU-35	AIS B
CD274_TREM1	64	0.27159727439519016	TSU-35	AIS B
CD274_TREM1	8	0.029587624913503786	TSU-35	AIS B
CD274_TREM1	96	0.36187266643239563	TSU-35	AIS B
CD300E_TREM1	12	0.05369507906704082	TSU-35	AIS B
CD300E_TREM1	128	0.33648332396740577	TSU-35	AIS B
CD300E_TREM1	16	0.06925847201658102	TSU-35	AIS B
CD300E_TREM1	192	0.36008678071523526	TSU-35	AIS B
CD300E_TREM1	24	0.10014993112339324	TSU-35	AIS B
CD300E_TREM1	256	0.3973121669615087	TSU-35	AIS B
CD300E_TREM1	32	0.13590296694713302	TSU-35	AIS B
CD300E_TREM1	384	0.3928692624484769	TSU-35	AIS B
CD300E_TREM1	48	0.20216508377221898	TSU-35	AIS B
CD300E_TREM1	64	0.24900870115109178	TSU-35	AIS B
CD300E_TREM1	8	0.03815059929203857	TSU-35	AIS B
CD300E_TREM1	96	0.3157137232457259	TSU-35	AIS B
CD33_TREM1	12	0.08426976101229354	TSU-35	AIS B
CD33_TREM1	128	0.38578887412843466	TSU-35	AIS B
CD33_TREM1	16	0.10446878014234383	TSU-35	AIS B
CD33_TREM1	192	0.39754102924175577	TSU-35	AIS B
CD33_TREM1	24	0.14710434402038472	TSU-35	AIS B
CD33_TREM1	256	0.45590674758878236	TSU-35	AIS B
CD33_TREM1	32	0.18589280197793098	TSU-35	AIS B
CD33_TREM1	384	0.40385239175319276	TSU-35	AIS B
CD33_TREM1	48	0.2507106447376631	TSU-35	AIS B
CD33_TREM1	64	0.3076295125426877	TSU-35	AIS B
CD33_TREM1	8	0.058793477208118575	TSU-35	AIS B
CD33_TREM1	96	0.3660812771313566	TSU-35	AIS B
CD3E_TREM1	12	0.03440605244370946	TSU-35	AIS B
CD3E_TREM1	128	0.330812413580614	TSU-35	AIS B
CD3E_TREM1	16	0.05530646570680324	TSU-35	AIS B
CD3E_TREM1	192	0.33339701663934596	TSU-35	AIS B
CD3E_TREM1	24	0.10130997470593846	TSU-35	AIS B
CD3E_TREM1	256	0.32092124897810437	TSU-35	AIS B
CD3E_TREM1	32	0.13975648795551351	TSU-35	AIS B
CD3E_TREM1	384	0.23345651311015334	TSU-35	AIS B
CD3E_TREM1	48	0.2114887249070771	TSU-35	AIS B
CD3E_TREM1	64	0.2660076979869541	TSU-35	AIS B
CD3E_TREM1	8	0.01962776015162369	TSU-35	AIS B
CD3E_TREM1	96	0.3137734318019821	TSU-35	AIS B
CD4_TREM1	12	0.1028191107314547	TSU-35	AIS B
CD4_TREM1	128	0.4161781710492513	TSU-35	AIS B
CD4_TREM1	16	0.1298341086383624	TSU-35	AIS B
CD4_TREM1	192	0.43742007350973533	TSU-35	AIS B
CD4_TREM1	24	0.18723280710886148	TSU-35	AIS B
CD4_TREM1	256	0.43300939893567086	TSU-35	AIS B
CD4_TREM1	32	0.2392830419216769	TSU-35	AIS B
CD4_TREM1	384	0.3685019444882359	TSU-35	AIS B
CD4_TREM1	48	0.31107387005225495	TSU-35	AIS B
CD4_TREM1	64	0.3710672365080482	TSU-35	AIS B
CD4_TREM1	8	0.07453029857225577	TSU-35	AIS B
CD4_TREM1	96	0.42161688161427036	TSU-35	AIS B
CD40LG_TREM1	12	0.02267818473346475	TSU-35	AIS B
CD40LG_TREM1	128	0.296932304519814	TSU-35	AIS B
CD40LG_TREM1	16	0.03457902234304787	TSU-35	AIS B
CD40LG_TREM1	192	0.3159444633058613	TSU-35	AIS B
CD40LG_TREM1	24	0.07059303396652773	TSU-35	AIS B
CD40LG_TREM1	256	0.3112912330768402	TSU-35	AIS B
CD40LG_TREM1	32	0.10114168642229282	TSU-35	AIS B
CD40LG_TREM1	384	0.22534062030184543	TSU-35	AIS B
CD40LG_TREM1	48	0.16770830291108668	TSU-35	AIS B
CD40LG_TREM1	64	0.21342976968832622	TSU-35	AIS B
CD40LG_TREM1	8	0.011061747145506553	TSU-35	AIS B
CD40LG_TREM1	96	0.2731672327083225	TSU-35	AIS B
CD44_TREM1	12	0.1857231732811842	TSU-35	AIS B
CD44_TREM1	128	0.5183170480327661	TSU-35	AIS B
CD44_TREM1	16	0.22678011549587038	TSU-35	AIS B
CD44_TREM1	192	0.5166769072298729	TSU-35	AIS B
CD44_TREM1	24	0.2912974471269148	TSU-35	AIS B
CD44_TREM1	256	0.5269968419651483	TSU-35	AIS B
CD44_TREM1	32	0.344961749597868	TSU-35	AIS B
CD44_TREM1	384	0.5265535420888622	TSU-35	AIS B
CD44_TREM1	48	0.42382521866918654	TSU-35	AIS B
CD44_TREM1	64	0.4754243523369922	TSU-35	AIS B
CD44_TREM1	8	0.13954461357990453	TSU-35	AIS B
CD44_TREM1	96	0.5202516563274027	TSU-35	AIS B
CD48_TREM1	12	0.051578272684203515	TSU-35	AIS B
CD48_TREM1	128	0.33434795443857324	TSU-35	AIS B
CD48_TREM1	16	0.0723402156089893	TSU-35	AIS B
CD48_TREM1	192	0.34857762337727377	TSU-35	AIS B
CD48_TREM1	24	0.1263948673915981	TSU-35	AIS B
CD48_TREM1	256	0.32058836529722246	TSU-35	AIS B
CD48_TREM1	32	0.168392754949942	TSU-35	AIS B
CD48_TREM1	384	0.2586187489681587	TSU-35	AIS B
CD48_TREM1	48	0.24113391575213802	TSU-35	AIS B
CD48_TREM1	64	0.28835516704807196	TSU-35	AIS B
CD48_TREM1	8	0.032286536948720294	TSU-35	AIS B
CD48_TREM1	96	0.33450171189118183	TSU-35	AIS B
CD68_TREM1	12	0.19820035887556425	TSU-35	AIS B
CD68_TREM1	128	0.40947168439841675	TSU-35	AIS B
CD68_TREM1	16	0.2215054665582098	TSU-35	AIS B
CD68_TREM1	192	0.40357143181647004	TSU-35	AIS B
CD68_TREM1	24	0.26975848467371427	TSU-35	AIS B
CD68_TREM1	256	0.41775777242424755	TSU-35	AIS B
CD68_TREM1	32	0.30528923049741513	TSU-35	AIS B
CD68_TREM1	384	0.4009056367917986	TSU-35	AIS B
CD68_TREM1	48	0.35527944847426357	TSU-35	AIS B
CD68_TREM1	64	0.39300617441444674	TSU-35	AIS B
CD68_TREM1	8	0.17197155634297026	TSU-35	AIS B
CD68_TREM1	96	0.4245784202344987	TSU-35	AIS B
CD74_TREM1	12	0.19922464541954604	TSU-35	AIS B
CD74_TREM1	128	0.5253051364450912	TSU-35	AIS B
CD74_TREM1	16	0.239927601670067	TSU-35	AIS B
CD74_TREM1	192	0.5259298250660769	TSU-35	AIS B
CD74_TREM1	24	0.3057371920601419	TSU-35	AIS B
CD74_TREM1	256	0.5402506201186085	TSU-35	AIS B
CD74_TREM1	32	0.35614416635042945	TSU-35	AIS B
CD74_TREM1	384	0.5268836034966241	TSU-35	AIS B
CD74_TREM1	48	0.4324558203952534	TSU-35	AIS B
CD74_TREM1	64	0.4855100316889767	TSU-35	AIS B
CD74_TREM1	8	0.1500215342401726	TSU-35	AIS B
CD74_TREM1	96	0.5314302711879451	TSU-35	AIS B
CD80_TREM1	12	0.08812895198280483	TSU-35	AIS B
CD80_TREM1	128	0.46351732909203686	TSU-35	AIS B
CD80_TREM1	16	0.11722330165635668	TSU-35	AIS B
CD80_TREM1	192	0.4567369971649624	TSU-35	AIS B
CD80_TREM1	24	0.18708207350135853	TSU-35	AIS B
CD80_TREM1	256	0.4683701649527902	TSU-35	AIS B
CD80_TREM1	32	0.24993190338855156	TSU-35	AIS B
CD80_TREM1	384	0.3979108944843014	TSU-35	AIS B
CD80_TREM1	48	0.34336687385577286	TSU-35	AIS B
CD80_TREM1	64	0.41068726032353187	TSU-35	AIS B
CD80_TREM1	8	0.05895552900203543	TSU-35	AIS B
CD80_TREM1	96	0.4552987454883488	TSU-35	AIS B
CD86_TREM1	12	0.08958469703716532	TSU-35	AIS B
CD86_TREM1	128	0.4218416610522764	TSU-35	AIS B
CD86_TREM1	16	0.11522470012630248	TSU-35	AIS B
CD86_TREM1	192	0.4288927608779821	TSU-35	AIS B
CD86_TREM1	24	0.17380322915702656	TSU-35	AIS B
CD86_TREM1	256	0.4443521393819501	TSU-35	AIS B
CD86_TREM1	32	0.2270985520410926	TSU-35	AIS B
CD86_TREM1	384	0.3810957736212811	TSU-35	AIS B
CD86_TREM1	48	0.30724607496791567	TSU-35	AIS B
CD86_TREM1	64	0.3653417893630549	TSU-35	AIS B
CD86_TREM1	8	0.06173960600445344	TSU-35	AIS B
CD86_TREM1	96	0.4191523112484473	TSU-35	AIS B
CD8A_TREM1	12	0.025150320947822796	TSU-35	AIS B
CD8A_TREM1	128	0.29990468368988166	TSU-35	AIS B
CD8A_TREM1	16	0.043042917233938195	TSU-35	AIS B
CD8A_TREM1	192	0.3113113672719495	TSU-35	AIS B
CD8A_TREM1	24	0.08055916438049412	TSU-35	AIS B
CD8A_TREM1	256	0.30213126348789254	TSU-35	AIS B
CD8A_TREM1	32	0.11454667234927202	TSU-35	AIS B
CD8A_TREM1	384	0.25502460402428345	TSU-35	AIS B
CD8A_TREM1	48	0.17914465564129073	TSU-35	AIS B
CD8A_TREM1	64	0.22465094929373097	TSU-35	AIS B
CD8A_TREM1	8	0.01316160785406988	TSU-35	AIS B
CD8A_TREM1	96	0.27640199613829036	TSU-35	AIS B
CDH1_TREM1	12	0.15673671153960145	TSU-35	AIS B
CDH1_TREM1	128	0.5020283694521556	TSU-35	AIS B
CDH1_TREM1	16	0.20792562659490774	TSU-35	AIS B
CDH1_TREM1	192	0.49219289386031506	TSU-35	AIS B
CDH1_TREM1	24	0.28754660388831527	TSU-35	AIS B
CDH1_TREM1	256	0.4954175927461865	TSU-35	AIS B
CDH1_TREM1	32	0.34685283099296477	TSU-35	AIS B
CDH1_TREM1	384	0.5320371576779094	TSU-35	AIS B
CDH1_TREM1	48	0.4312636850964871	TSU-35	AIS B
CDH1_TREM1	64	0.47795778921544857	TSU-35	AIS B
CDH1_TREM1	8	0.10211985175532212	TSU-35	AIS B
CDH1_TREM1	96	0.5085866723077458	TSU-35	AIS B
CFP_TREM1	12	0.0548995106185508	TSU-35	AIS B
CFP_TREM1	128	0.41240399929327437	TSU-35	AIS B
CFP_TREM1	16	0.07053832509319721	TSU-35	AIS B
CFP_TREM1	192	0.45269616643507604	TSU-35	AIS B
CFP_TREM1	24	0.11321632841392608	TSU-35	AIS B
CFP_TREM1	256	0.4825428106912643	TSU-35	AIS B
CFP_TREM1	32	0.15790040617194892	TSU-35	AIS B
CFP_TREM1	384	0.4841104635995664	TSU-35	AIS B
CFP_TREM1	48	0.2312664341376454	TSU-35	AIS B
CFP_TREM1	64	0.30016941021607985	TSU-35	AIS B
CFP_TREM1	8	0.03780880089804315	TSU-35	AIS B
CFP_TREM1	96	0.3882946641642445	TSU-35	AIS B
CFTR_TREM1	12	0.017613237933310637	TSU-35	AIS B
CFTR_TREM1	128	0.2476890607316929	TSU-35	AIS B
CFTR_TREM1	16	0.026101787712944483	TSU-35	AIS B
CFTR_TREM1	192	0.28308908207470707	TSU-35	AIS B
CFTR_TREM1	24	0.04905540606149768	TSU-35	AIS B
CFTR_TREM1	256	0.2906322475972187	TSU-35	AIS B
CFTR_TREM1	32	0.0694906799541282	TSU-35	AIS B
CFTR_TREM1	384	0.28249306891636433	TSU-35	AIS B
CFTR_TREM1	48	0.1171629622242653	TSU-35	AIS B
CFTR_TREM1	64	0.15683985039428067	TSU-35	AIS B
CFTR_TREM1	8	0.00754087999442685	TSU-35	AIS B
CFTR_TREM1	96	0.21394919463078663	TSU-35	AIS B
CHGA_TREM1	12	0.0012073518200560577	TSU-35	AIS B
CHGA_TREM1	128	0.06354284577493904	TSU-35	AIS B
CHGA_TREM1	16	-1.6273907375247585e-4	TSU-35	AIS B
CHGA_TREM1	192	0.08778438693280814	TSU-35	AIS B
CHGA_TREM1	24	0.0031790756079292425	TSU-35	AIS B
CHGA_TREM1	256	0.137784425431252	TSU-35	AIS B
CHGA_TREM1	32	0.006725377119502902	TSU-35	AIS B
CHGA_TREM1	384	0.2635269571231988	TSU-35	AIS B
CHGA_TREM1	48	0.01893065274349205	TSU-35	AIS B
CHGA_TREM1	64	0.029160291943616596	TSU-35	AIS B
CHGA_TREM1	8	-4.4949129310920444e-4	TSU-35	AIS B
CHGA_TREM1	96	0.04318158987241995	TSU-35	AIS B
CHGB_TREM1	12	0.013584566042073724	TSU-35	AIS B
CHGB_TREM1	128	0.12483028400108652	TSU-35	AIS B
CHGB_TREM1	16	0.021291596669573146	TSU-35	AIS B
CHGB_TREM1	192	0.09460400692811996	TSU-35	AIS B
CHGB_TREM1	24	0.03611540660659539	TSU-35	AIS B
CHGB_TREM1	256	0.0896718478515394	TSU-35	AIS B
CHGB_TREM1	32	0.044522448903655906	TSU-35	AIS B
CHGB_TREM1	384	0.020755221048653315	TSU-35	AIS B
CHGB_TREM1	48	0.06000749126694494	TSU-35	AIS B
CHGB_TREM1	64	0.0816126458455807	TSU-35	AIS B
CHGB_TREM1	8	0.007262901526897187	TSU-35	AIS B
CHGB_TREM1	96	0.10911832311055608	TSU-35	AIS B
CLDN25_TREM1	12	0.0016433575329939934	TSU-35	AIS B
CLDN25_TREM1	128	0.02287741737226695	TSU-35	AIS B
CLDN25_TREM1	16	-7.923586600666155e-4	TSU-35	AIS B
CLDN25_TREM1	192	0.031933309124050485	TSU-35	AIS B
CLDN25_TREM1	24	0.004082111331351638	TSU-35	AIS B
CLDN25_TREM1	256	0.04567244447084377	TSU-35	AIS B
CLDN25_TREM1	32	0.0013188057563890726	TSU-35	AIS B
CLDN25_TREM1	384	0.09337818685985606	TSU-35	AIS B
CLDN25_TREM1	48	0.0062195734211184265	TSU-35	AIS B
CLDN25_TREM1	64	0.010043008092552253	TSU-35	AIS B
CLDN25_TREM1	8	4.315860211898154e-4	TSU-35	AIS B
CLDN25_TREM1	96	0.01948505268628313	TSU-35	AIS B
CLEC10A_TREM1	12	0.060079814193832834	TSU-35	AIS B
CLEC10A_TREM1	128	0.3769397948796497	TSU-35	AIS B
CLEC10A_TREM1	16	0.07920280353143525	TSU-35	AIS B
CLEC10A_TREM1	192	0.3981846426688443	TSU-35	AIS B
CLEC10A_TREM1	24	0.12969199133162018	TSU-35	AIS B
CLEC10A_TREM1	256	0.4217460794578102	TSU-35	AIS B
CLEC10A_TREM1	32	0.17699969781015165	TSU-35	AIS B
CLEC10A_TREM1	384	0.400419550827669	TSU-35	AIS B
CLEC10A_TREM1	48	0.2501969356301414	TSU-35	AIS B
CLEC10A_TREM1	64	0.3080731676719548	TSU-35	AIS B
CLEC10A_TREM1	8	0.038137796324233086	TSU-35	AIS B
CLEC10A_TREM1	96	0.3657619241742229	TSU-35	AIS B
CLEC12A_TREM1	12	0.16902487718794948	TSU-35	AIS B
CLEC12A_TREM1	128	0.5042147664626299	TSU-35	AIS B
CLEC12A_TREM1	16	0.19629719427333037	TSU-35	AIS B
CLEC12A_TREM1	192	0.5157200404768538	TSU-35	AIS B
CLEC12A_TREM1	24	0.2448332284601973	TSU-35	AIS B
CLEC12A_TREM1	256	0.5284550654079345	TSU-35	AIS B
CLEC12A_TREM1	32	0.28614257859476616	TSU-35	AIS B
CLEC12A_TREM1	384	0.5723971452155712	TSU-35	AIS B
CLEC12A_TREM1	48	0.3703760632020817	TSU-35	AIS B
CLEC12A_TREM1	64	0.41883188750944556	TSU-35	AIS B
CLEC12A_TREM1	8	0.13883926094783025	TSU-35	AIS B
CLEC12A_TREM1	96	0.5018617901561574	TSU-35	AIS B
CLEC2D_TREM1	12	0.041278265355878696	TSU-35	AIS B
CLEC2D_TREM1	128	0.34877816720010946	TSU-35	AIS B
CLEC2D_TREM1	16	0.06463112094996934	TSU-35	AIS B
CLEC2D_TREM1	192	0.36783388662892325	TSU-35	AIS B
CLEC2D_TREM1	24	0.11787145021245793	TSU-35	AIS B
CLEC2D_TREM1	256	0.3515127856764703	TSU-35	AIS B
CLEC2D_TREM1	32	0.16401991199591598	TSU-35	AIS B
CLEC2D_TREM1	384	0.32546217342213846	TSU-35	AIS B
CLEC2D_TREM1	48	0.23823737291293978	TSU-35	AIS B
CLEC2D_TREM1	64	0.28990238205500524	TSU-35	AIS B
CLEC2D_TREM1	8	0.024903979672578465	TSU-35	AIS B
CLEC2D_TREM1	96	0.3445209565175702	TSU-35	AIS B
CLEC4C_TREM1	12	0.013655454536221828	TSU-35	AIS B
CLEC4C_TREM1	128	0.19521644985074485	TSU-35	AIS B
CLEC4C_TREM1	16	0.020700213211576557	TSU-35	AIS B
CLEC4C_TREM1	192	0.19610504478631546	TSU-35	AIS B
CLEC4C_TREM1	24	0.03400239495287215	TSU-35	AIS B
CLEC4C_TREM1	256	0.23524174935614045	TSU-35	AIS B
CLEC4C_TREM1	32	0.05044657114129311	TSU-35	AIS B
CLEC4C_TREM1	384	0.20677772072853906	TSU-35	AIS B
CLEC4C_TREM1	48	0.09047682551244207	TSU-35	AIS B
CLEC4C_TREM1	64	0.12424699009315775	TSU-35	AIS B
CLEC4C_TREM1	8	0.0096922788739867791	TSU-35	AIS B
CLEC4C_TREM1	96	0.1688619369698339	TSU-35	AIS B
CLEC4E_TREM1	12	0.015558256632491194	TSU-35	AIS B
CLEC4E_TREM1	128	0.13030428964449456	TSU-35	AIS B
CLEC4E_TREM1	16	0.017359282768293276	TSU-35	AIS B
CLEC4E_TREM1	192	0.18845738696722036	TSU-35	AIS B
CLEC4E_TREM1	24	0.02759816921977376	TSU-35	AIS B
CLEC4E_TREM1	256	0.2025416322853365	TSU-35	AIS B
CLEC4E_TREM1	32	0.03277935018358619	TSU-35	AIS B
CLEC4E_TREM1	384	0.222511231072881	TSU-35	AIS B
CLEC4E_TREM1	48	0.054900450198244445	TSU-35	AIS B
CLEC4E_TREM1	64	0.06250211413358021	TSU-35	AIS B
CLEC4E_TREM1	8	0.009852482056083885	TSU-35	AIS B
CLEC4E_TREM1	96	0.11454071627166205	TSU-35	AIS B
COL11A1_TREM1	12	0.011470885252705534	TSU-35	AIS B
COL11A1_TREM1	128	0.2456584888719856	TSU-35	AIS B
COL11A1_TREM1	16	0.0209297986791439	TSU-35	AIS B
COL11A1_TREM1	192	0.24602283746096987	TSU-35	AIS B
COL11A1_TREM1	24	0.053117914359932704	TSU-35	AIS B
COL11A1_TREM1	256	0.21519096108271624	TSU-35	AIS B
COL11A1_TREM1	32	0.07701579562198202	TSU-35	AIS B
COL11A1_TREM1	384	0.1582571199152027	TSU-35	AIS B
COL11A1_TREM1	48	0.13184469887633213	TSU-35	AIS B
COL11A1_TREM1	64	0.18008467089727043	TSU-35	AIS B
COL11A1_TREM1	8	0.003291969627535843	TSU-35	AIS B
COL11A1_TREM1	96	0.22185308325078423	TSU-35	AIS B
COL1A1_TREM1	12	0.03854817938726232	TSU-35	AIS B
COL1A1_TREM1	128	0.22957829960863246	TSU-35	AIS B
COL1A1_TREM1	16	0.061223043381609624	TSU-35	AIS B
COL1A1_TREM1	192	0.19955980901262055	TSU-35	AIS B
COL1A1_TREM1	24	0.10795302291468348	TSU-35	AIS B
COL1A1_TREM1	256	0.18198266809206926	TSU-35	AIS B
COL1A1_TREM1	32	0.14170223537241014	TSU-35	AIS B
COL1A1_TREM1	384	0.1405216448977092	TSU-35	AIS B
COL1A1_TREM1	48	0.19458937342148552	TSU-35	AIS B
COL1A1_TREM1	64	0.229381230676761	TSU-35	AIS B
COL1A1_TREM1	8	0.018341111341883695	TSU-35	AIS B
COL1A1_TREM1	96	0.2332965165428152	TSU-35	AIS B
COL21A1_TREM1	12	0.0434048153577947	TSU-35	AIS B
COL21A1_TREM1	128	0.3580380556408608	TSU-35	AIS B
COL21A1_TREM1	16	0.06046702681042819	TSU-35	AIS B
COL21A1_TREM1	192	0.3920573385930488	TSU-35	AIS B
COL21A1_TREM1	24	0.10628786766564584	TSU-35	AIS B
COL21A1_TREM1	256	0.41792221386105416	TSU-35	AIS B
COL21A1_TREM1	32	0.14427082553210815	TSU-35	AIS B
COL21A1_TREM1	384	0.4495325080646884	TSU-35	AIS B
COL21A1_TREM1	48	0.2225822199996883	TSU-35	AIS B
COL21A1_TREM1	64	0.2734271905964128	TSU-35	AIS B
COL21A1_TREM1	8	0.025581017179848068	TSU-35	AIS B
COL21A1_TREM1	96	0.3401884971566274	TSU-35	AIS B
CRELD2_TREM1	12	0.08546446018740521	TSU-35	AIS B
CRELD2_TREM1	128	0.45105622976355325	TSU-35	AIS B
CRELD2_TREM1	16	0.12435641688316626	TSU-35	AIS B
CRELD2_TREM1	192	0.45521198152669395	TSU-35	AIS B
CRELD2_TREM1	24	0.19722885078509828	TSU-35	AIS B
CRELD2_TREM1	256	0.4804840670925323	TSU-35	AIS B
CRELD2_TREM1	32	0.2584800727362231	TSU-35	AIS B
CRELD2_TREM1	384	0.47284773248400297	TSU-35	AIS B
CRELD2_TREM1	48	0.3493457781100562	TSU-35	AIS B
CRELD2_TREM1	64	0.40747506508213677	TSU-35	AIS B
CRELD2_TREM1	8	0.04833032374944762	TSU-35	AIS B
CRELD2_TREM1	96	0.44959404227335575	TSU-35	AIS B
CSPG4_TREM1	12	-0.025410056161822212	TSU-35	AIS B
CSPG4_TREM1	128	-5.629778152292098e-4	TSU-35	AIS B
CSPG4_TREM1	16	-0.03042401060992119	TSU-35	AIS B
CSPG4_TREM1	192	-0.0487457850261158	TSU-35	AIS B
CSPG4_TREM1	24	-0.03771245357208856	TSU-35	AIS B
CSPG4_TREM1	256	-0.036986366334928536	TSU-35	AIS B
CSPG4_TREM1	32	-0.036637371129892696	TSU-35	AIS B
CSPG4_TREM1	384	-0.06296519712913427	TSU-35	AIS B
CSPG4_TREM1	48	-0.035514768964053686	TSU-35	AIS B
CSPG4_TREM1	64	-0.027239431631165923	TSU-35	AIS B
CSPG4_TREM1	8	-0.01526302937370551	TSU-35	AIS B
CSPG4_TREM1	96	-0.003123088768223828	TSU-35	AIS B
CTLA4_TREM1	12	0.02158228746110936	TSU-35	AIS B
CTLA4_TREM1	128	0.30591640784539426	TSU-35	AIS B
CTLA4_TREM1	16	0.03451984286960907	TSU-35	AIS B
CTLA4_TREM1	192	0.30129162266968956	TSU-35	AIS B
CTLA4_TREM1	24	0.06933526017387824	TSU-35	AIS B
CTLA4_TREM1	256	0.2886889992733397	TSU-35	AIS B
CTLA4_TREM1	32	0.10552580345625362	TSU-35	AIS B
CTLA4_TREM1	384	0.22434756347784834	TSU-35	AIS B
CTLA4_TREM1	48	0.17431073055929833	TSU-35	AIS B
CTLA4_TREM1	64	0.22723920328715888	TSU-35	AIS B
CTLA4_TREM1	8	0.009771336833502824	TSU-35	AIS B
CTLA4_TREM1	96	0.290324249486763	TSU-35	AIS B
CTNNB1_TREM1	12	0.09443679799022124	TSU-35	AIS B
CTNNB1_TREM1	128	0.3930874242448221	TSU-35	AIS B
CTNNB1_TREM1	16	0.12731943982721342	TSU-35	AIS B
CTNNB1_TREM1	192	0.4107722436527755	TSU-35	AIS B
CTNNB1_TREM1	24	0.1854927461592304	TSU-35	AIS B
CTNNB1_TREM1	256	0.4430154624431958	TSU-35	AIS B
CTNNB1_TREM1	32	0.2266379427399386	TSU-35	AIS B
CTNNB1_TREM1	384	0.4300968965224178	TSU-35	AIS B
CTNNB1_TREM1	48	0.2943204249646722	TSU-35	AIS B
CTNNB1_TREM1	64	0.33535326027177953	TSU-35	AIS B
CTNNB1_TREM1	8	0.06164451106075541	TSU-35	AIS B
CTNNB1_TREM1	96	0.381055788841081	TSU-35	AIS B
CTSK_TREM1	12	0.029302965844790866	TSU-35	AIS B
CTSK_TREM1	128	0.1263396433627988	TSU-35	AIS B
CTSK_TREM1	16	0.04754261791744662	TSU-35	AIS B
CTSK_TREM1	192	0.08542912312791093	TSU-35	AIS B
CTSK_TREM1	24	0.08804243088840019	TSU-35	AIS B
CTSK_TREM1	256	0.05275113584121813	TSU-35	AIS B
CTSK_TREM1	32	0.115381157241693	TSU-35	AIS B
CTSK_TREM1	384	0.039327858497095816	TSU-35	AIS B
CTSK_TREM1	48	0.15647716853337915	TSU-35	AIS B
CTSK_TREM1	64	0.16347885061383152	TSU-35	AIS B
CTSK_TREM1	8	0.014505875348958593	TSU-35	AIS B
CTSK_TREM1	96	0.14348168394371136	TSU-35	AIS B
CXCL13_TREM1	12	0.007063830793876533	TSU-35	AIS B
CXCL13_TREM1	128	0.09033427562492624	TSU-35	AIS B
CXCL13_TREM1	16	0.007649621384879698	TSU-35	AIS B
CXCL13_TREM1	192	0.1285905028936648	TSU-35	AIS B
CXCL13_TREM1	24	0.015759165778937764	TSU-35	AIS B
CXCL13_TREM1	256	0.10632291563030212	TSU-35	AIS B
CXCL13_TREM1	32	0.0201913045080689	TSU-35	AIS B
CXCL13_TREM1	384	0.16199871066104582	TSU-35	AIS B
CXCL13_TREM1	48	0.03553196841168972	TSU-35	AIS B
CXCL13_TREM1	64	0.05625174593606159	TSU-35	AIS B
CXCL13_TREM1	8	0.00466281018638399	TSU-35	AIS B
CXCL13_TREM1	96	0.07977018595827491	TSU-35	AIS B
CXCL14_TREM1	12	0.030369431493609274	TSU-35	AIS B
CXCL14_TREM1	128	0.3261719342721032	TSU-35	AIS B
CXCL14_TREM1	16	0.052896333588788556	TSU-35	AIS B
CXCL14_TREM1	192	0.2945944520495454	TSU-35	AIS B
CXCL14_TREM1	24	0.10089005478917362	TSU-35	AIS B
CXCL14_TREM1	256	0.28818568396863187	TSU-35	AIS B
CXCL14_TREM1	32	0.14766743945216204	TSU-35	AIS B
CXCL14_TREM1	384	0.24224476347496166	TSU-35	AIS B
CXCL14_TREM1	48	0.23103127699180329	TSU-35	AIS B
CXCL14_TREM1	64	0.29223583102591083	TSU-35	AIS B
CXCL14_TREM1	8	0.014258612017552415	TSU-35	AIS B
CXCL14_TREM1	96	0.3285581095454225	TSU-35	AIS B
CXCL5_TREM1	12	0.13617131405205213	TSU-35	AIS B
CXCL5_TREM1	128	0.3077328337482448	TSU-35	AIS B
CXCL5_TREM1	16	0.14762478593831696	TSU-35	AIS B
CXCL5_TREM1	192	0.3179071639184853	TSU-35	AIS B
CXCL5_TREM1	24	0.16435725625921518	TSU-35	AIS B
CXCL5_TREM1	256	0.35168938296919616	TSU-35	AIS B
CXCL5_TREM1	32	0.1811196888777292	TSU-35	AIS B
CXCL5_TREM1	384	0.4268548620171983	TSU-35	AIS B
CXCL5_TREM1	48	0.2065695178101676	TSU-35	AIS B
CXCL5_TREM1	64	0.23541818075190538	TSU-35	AIS B
CXCL5_TREM1	8	0.11488914122204887	TSU-35	AIS B
CXCL5_TREM1	96	0.27452932459951784	TSU-35	AIS B
CXCL9_TREM1	12	0.0159163222783421	TSU-35	AIS B
CXCL9_TREM1	128	0.2424257317321827	TSU-35	AIS B
CXCL9_TREM1	16	0.02598984412774299	TSU-35	AIS B
CXCL9_TREM1	192	0.268422776647819	TSU-35	AIS B
CXCL9_TREM1	24	0.050517858438778554	TSU-35	AIS B
CXCL9_TREM1	256	0.27277989136269093	TSU-35	AIS B
CXCL9_TREM1	32	0.07659934357968733	TSU-35	AIS B
CXCL9_TREM1	384	0.23565557840687001	TSU-35	AIS B
CXCL9_TREM1	48	0.1241102343499468	TSU-35	AIS B
CXCL9_TREM1	64	0.15950730478978967	TSU-35	AIS B
CXCL9_TREM1	8	0.009182971905756713	TSU-35	AIS B
CXCL9_TREM1	96	0.2128458707307018	TSU-35	AIS B
CXCR5_TREM1	12	0.0012496960491540864	TSU-35	AIS B
CXCR5_TREM1	128	0.13450413182504034	TSU-35	AIS B
CXCR5_TREM1	16	8.202925853625961e-4	TSU-35	AIS B
CXCR5_TREM1	192	0.16912520023834354	TSU-35	AIS B
CXCR5_TREM1	24	0.007756539271496492	TSU-35	AIS B
CXCR5_TREM1	256	0.13899813318136478	TSU-35	AIS B
CXCR5_TREM1	32	0.016864529410530106	TSU-35	AIS B
CXCR5_TREM1	384	0.11999605521269083	TSU-35	AIS B
CXCR5_TREM1	48	0.04206081987914176	TSU-35	AIS B
CXCR5_TREM1	64	0.07225039022326717	TSU-35	AIS B
CXCR5_TREM1	8	-1.86726515264111e-4	TSU-35	AIS B
CXCR5_TREM1	96	0.12047119573133218	TSU-35	AIS B
CXCR6_TREM1	12	0.028947305100739843	TSU-35	AIS B
CXCR6_TREM1	128	0.2891661986388129	TSU-35	AIS B
CXCR6_TREM1	16	0.047420454711892344	TSU-35	AIS B
CXCR6_TREM1	192	0.2960029704016109	TSU-35	AIS B
CXCR6_TREM1	24	0.08757211487832389	TSU-35	AIS B
CXCR6_TREM1	256	0.2909663019739356	TSU-35	AIS B
CXCR6_TREM1	32	0.12489121525479817	TSU-35	AIS B
CXCR6_TREM1	384	0.23765501537649347	TSU-35	AIS B
CXCR6_TREM1	48	0.18997193206014612	TSU-35	AIS B
CXCR6_TREM1	64	0.24340942656605166	TSU-35	AIS B
CXCR6_TREM1	8	0.015688110365699837	TSU-35	AIS B
CXCR6_TREM1	96	0.27571305020399106	TSU-35	AIS B
CYP2F1_TREM1	12	0.003766618174826589	TSU-35	AIS B
CYP2F1_TREM1	128	-0.009921912016348934	TSU-35	AIS B
CYP2F1_TREM1	16	0.0011164084961898684	TSU-35	AIS B
CYP2F1_TREM1	192	-0.021427725743472393	TSU-35	AIS B
CYP2F1_TREM1	24	-1.632891135968255e-4	TSU-35	AIS B
CYP2F1_TREM1	256	-0.026195248349324816	TSU-35	AIS B
CYP2F1_TREM1	32	-0.006511614309382987	TSU-35	AIS B
CYP2F1_TREM1	384	-0.006195913198909626	TSU-35	AIS B
CYP2F1_TREM1	48	-0.012030717927691875	TSU-35	AIS B
CYP2F1_TREM1	64	-0.0163246610693967	TSU-35	AIS B
CYP2F1_TREM1	8	0.0020113878981495503	TSU-35	AIS B
CYP2F1_TREM1	96	-0.026238912122997178	TSU-35	AIS B
CYP3A5_TREM1	12	0.07909780439433486	TSU-35	AIS B
CYP3A5_TREM1	128	0.43540735587393126	TSU-35	AIS B
CYP3A5_TREM1	16	0.11188382443671996	TSU-35	AIS B
CYP3A5_TREM1	192	0.43566968388474847	TSU-35	AIS B
CYP3A5_TREM1	24	0.17827889828489882	TSU-35	AIS B
CYP3A5_TREM1	256	0.4428950622069483	TSU-35	AIS B
CYP3A5_TREM1	32	0.22723113191327923	TSU-35	AIS B
CYP3A5_TREM1	384	0.5119858888038153	TSU-35	AIS B
CYP3A5_TREM1	48	0.32457534432819224	TSU-35	AIS B
CYP3A5_TREM1	64	0.3805756306629098	TSU-35	AIS B
CYP3A5_TREM1	8	0.04593663483660079	TSU-35	AIS B
CYP3A5_TREM1	96	0.4384565536699576	TSU-35	AIS B
CYTIP_TREM1	12	0.10368051368327384	TSU-35	AIS B
CYTIP_TREM1	128	0.42647937110564893	TSU-35	AIS B
CYTIP_TREM1	16	0.13856812323952206	TSU-35	AIS B
CYTIP_TREM1	192	0.4242142050003422	TSU-35	AIS B
CYTIP_TREM1	24	0.20594669078203343	TSU-35	AIS B
CYTIP_TREM1	256	0.4170209757402821	TSU-35	AIS B
CYTIP_TREM1	32	0.25933572659544424	TSU-35	AIS B
CYTIP_TREM1	384	0.3591251402733487	TSU-35	AIS B
CYTIP_TREM1	48	0.3305660907795085	TSU-35	AIS B
CYTIP_TREM1	64	0.37861064404875455	TSU-35	AIS B
CYTIP_TREM1	8	0.069416033652328	TSU-35	AIS B
CYTIP_TREM1	96	0.4281577687401621	TSU-35	AIS B
DAPL1_TREM1	12	0.006760439367123878	TSU-35	AIS B
DAPL1_TREM1	128	0.1270742996372257	TSU-35	AIS B
DAPL1_TREM1	16	0.011609116213889966	TSU-35	AIS B
DAPL1_TREM1	192	0.16817173892678067	TSU-35	AIS B
DAPL1_TREM1	24	0.021270878881861577	TSU-35	AIS B
DAPL1_TREM1	256	0.16954554186405646	TSU-35	AIS B
DAPL1_TREM1	32	0.02711697992150987	TSU-35	AIS B
DAPL1_TREM1	384	0.18963454504952101	TSU-35	AIS B
DAPL1_TREM1	48	0.05046559643882901	TSU-35	AIS B
DAPL1_TREM1	64	0.07313084720102404	TSU-35	AIS B
DAPL1_TREM1	8	0.0029333486050393378	TSU-35	AIS B
DAPL1_TREM1	96	0.11250852143801976	TSU-35	AIS B
DNAJB9_TREM1	12	0.07811483339846689	TSU-35	AIS B
DNAJB9_TREM1	128	0.43388244734713033	TSU-35	AIS B
DNAJB9_TREM1	16	0.1174079316322885	TSU-35	AIS B
DNAJB9_TREM1	192	0.4335406745191325	TSU-35	AIS B
DNAJB9_TREM1	24	0.18938778089881472	TSU-35	AIS B
DNAJB9_TREM1	256	0.4556750586264973	TSU-35	AIS B
DNAJB9_TREM1	32	0.24606624922715928	TSU-35	AIS B
DNAJB9_TREM1	384	0.45517655907976107	TSU-35	AIS B
DNAJB9_TREM1	48	0.328604006946212	TSU-35	AIS B
DNAJB9_TREM1	64	0.37845084002374996	TSU-35	AIS B
DNAJB9_TREM1	8	0.045532436437650474	TSU-35	AIS B
DNAJB9_TREM1	96	0.4288291484313319	TSU-35	AIS B
DUOX1_TREM1	12	0.021454449222757965	TSU-35	AIS B
DUOX1_TREM1	128	0.27718952577644496	TSU-35	AIS B
DUOX1_TREM1	16	0.03270363479553759	TSU-35	AIS B
DUOX1_TREM1	192	0.2981108702803805	TSU-35	AIS B
DUOX1_TREM1	24	0.05995880187318828	TSU-35	AIS B
DUOX1_TREM1	256	0.30545432046241017	TSU-35	AIS B
DUOX1_TREM1	32	0.08803725754057228	TSU-35	AIS B
DUOX1_TREM1	384	0.2709543794339023	TSU-35	AIS B
DUOX1_TREM1	48	0.14583320671555705	TSU-35	AIS B
DUOX1_TREM1	64	0.18917479371667092	TSU-35	AIS B
DUOX1_TREM1	8	0.011567440568263284	TSU-35	AIS B
DUOX1_TREM1	96	0.25034765058629027	TSU-35	AIS B
EGFR_TREM1	12	0.09749048167448447	TSU-35	AIS B
EGFR_TREM1	128	0.42915728774859	TSU-35	AIS B
EGFR_TREM1	16	0.13557431028777756	TSU-35	AIS B
EGFR_TREM1	192	0.44015341515636874	TSU-35	AIS B
EGFR_TREM1	24	0.1996571620537145	TSU-35	AIS B
EGFR_TREM1	256	0.46701988346272305	TSU-35	AIS B
EGFR_TREM1	32	0.2468336533790585	TSU-35	AIS B
EGFR_TREM1	384	0.5023648469501536	TSU-35	AIS B
EGFR_TREM1	48	0.32372026806449916	TSU-35	AIS B
EGFR_TREM1	64	0.3716533049797866	TSU-35	AIS B
EGFR_TREM1	8	0.06133626751212801	TSU-35	AIS B
EGFR_TREM1	96	0.4133057479817998	TSU-35	AIS B
ELN_TREM1	12	0.0032073143829490025	TSU-35	AIS B
ELN_TREM1	128	0.0524503169394381	TSU-35	AIS B
ELN_TREM1	16	0.007843156448375245	TSU-35	AIS B
ELN_TREM1	192	0.04816092518797923	TSU-35	AIS B
ELN_TREM1	24	0.0077548908664490795	TSU-35	AIS B
ELN_TREM1	256	0.06814740728616099	TSU-35	AIS B
ELN_TREM1	32	0.01220169396989607	TSU-35	AIS B
ELN_TREM1	384	0.06837995219916257	TSU-35	AIS B
ELN_TREM1	48	0.014410013573855395	TSU-35	AIS B
ELN_TREM1	64	0.023079785472003726	TSU-35	AIS B
ELN_TREM1	8	0.00166426841565537	TSU-35	AIS B
ELN_TREM1	96	0.05037081641879248	TSU-35	AIS B
ERBB2_TREM1	12	0.12692525184074663	TSU-35	AIS B
ERBB2_TREM1	128	0.4286841128725888	TSU-35	AIS B
ERBB2_TREM1	16	0.16804988144169375	TSU-35	AIS B
ERBB2_TREM1	192	0.4334912626054554	TSU-35	AIS B
ERBB2_TREM1	24	0.2361477398924563	TSU-35	AIS B
ERBB2_TREM1	256	0.44813352651862287	TSU-35	AIS B
ERBB2_TREM1	32	0.2792237294372863	TSU-35	AIS B
ERBB2_TREM1	384	0.49911760414481166	TSU-35	AIS B
ERBB2_TREM1	48	0.35504751396445455	TSU-35	AIS B
ERBB2_TREM1	64	0.39668063715534496	TSU-35	AIS B
ERBB2_TREM1	8	0.08348739769060184	TSU-35	AIS B
ERBB2_TREM1	96	0.4191959671202639	TSU-35	AIS B
EREG_TREM1	12	0.03406959987239996	TSU-35	AIS B
EREG_TREM1	128	0.15621465064391699	TSU-35	AIS B
EREG_TREM1	16	0.041479404641537335	TSU-35	AIS B
EREG_TREM1	192	0.18006762723254455	TSU-35	AIS B
EREG_TREM1	24	0.05142905423697509	TSU-35	AIS B
EREG_TREM1	256	0.1894211250493346	TSU-35	AIS B
EREG_TREM1	32	0.06629186574856422	TSU-35	AIS B
EREG_TREM1	384	0.171384611796723	TSU-35	AIS B
EREG_TREM1	48	0.07820426305358255	TSU-35	AIS B
EREG_TREM1	64	0.09411336444257774	TSU-35	AIS B
EREG_TREM1	8	0.029971782197207256	TSU-35	AIS B
EREG_TREM1	96	0.13510900717124708	TSU-35	AIS B
ETV5_TREM1	12	0.090385940324593	TSU-35	AIS B
ETV5_TREM1	128	0.4607518246671634	TSU-35	AIS B
ETV5_TREM1	16	0.13255493614733174	TSU-35	AIS B
ETV5_TREM1	192	0.46772130468525064	TSU-35	AIS B
ETV5_TREM1	24	0.21041353915446614	TSU-35	AIS B
ETV5_TREM1	256	0.49114074632323734	TSU-35	AIS B
ETV5_TREM1	32	0.27261463345047665	TSU-35	AIS B
ETV5_TREM1	384	0.48697160540963313	TSU-35	AIS B
ETV5_TREM1	48	0.3600051089845441	TSU-35	AIS B
ETV5_TREM1	64	0.40906332204715196	TSU-35	AIS B
ETV5_TREM1	8	0.050469008386293736	TSU-35	AIS B
ETV5_TREM1	96	0.45653740908484997	TSU-35	AIS B
F2RL3_TREM1	12	0.0025665610210490928	TSU-35	AIS B
F2RL3_TREM1	128	0.1642972341794564	TSU-35	AIS B
F2RL3_TREM1	16	0.0068657062576987895	TSU-35	AIS B
F2RL3_TREM1	192	0.20603132278171712	TSU-35	AIS B
F2RL3_TREM1	24	0.014902871223131744	TSU-35	AIS B
F2RL3_TREM1	256	0.22859829797550532	TSU-35	AIS B
F2RL3_TREM1	32	0.02659022809108029	TSU-35	AIS B
F2RL3_TREM1	384	0.15512320679295138	TSU-35	AIS B
F2RL3_TREM1	48	0.05173913577333226	TSU-35	AIS B
F2RL3_TREM1	64	0.07581249176480112	TSU-35	AIS B
F2RL3_TREM1	8	0.0016504831617827126	TSU-35	AIS B
F2RL3_TREM1	96	0.14240555085496154	TSU-35	AIS B
F3_TREM1	12	0.053106331655044955	TSU-35	AIS B
F3_TREM1	128	0.3085815115809678	TSU-35	AIS B
F3_TREM1	16	0.07748542175136393	TSU-35	AIS B
F3_TREM1	192	0.31084389574235094	TSU-35	AIS B
F3_TREM1	24	0.12645508619865983	TSU-35	AIS B
F3_TREM1	256	0.34808715500963944	TSU-35	AIS B
F3_TREM1	32	0.16237015345381356	TSU-35	AIS B
F3_TREM1	384	0.359517892511264	TSU-35	AIS B
F3_TREM1	48	0.22081219302868094	TSU-35	AIS B
F3_TREM1	64	0.2539588137714671	TSU-35	AIS B
F3_TREM1	8	0.02978631676669147	TSU-35	AIS B
F3_TREM1	96	0.28439175964911695	TSU-35	AIS B
FABP4_TREM1	12	0.08369505521663775	TSU-35	AIS B
FABP4_TREM1	128	0.030526126877765077	TSU-35	AIS B
FABP4_TREM1	16	0.07897775119719026	TSU-35	AIS B
FABP4_TREM1	192	-0.008286572943870862	TSU-35	AIS B
FABP4_TREM1	24	0.06991954116077123	TSU-35	AIS B
FABP4_TREM1	256	-0.05209059823550963	TSU-35	AIS B
FABP4_TREM1	32	0.06831520413056182	TSU-35	AIS B
FABP4_TREM1	384	-0.12319211268038242	TSU-35	AIS B
FABP4_TREM1	48	0.05297294988608127	TSU-35	AIS B
FABP4_TREM1	64	0.042027301073715405	TSU-35	AIS B
FABP4_TREM1	8	0.08357666457408236	TSU-35	AIS B
FABP4_TREM1	96	0.043279462366756304	TSU-35	AIS B
FAP_TREM1	12	0.02482690022654478	TSU-35	AIS B
FAP_TREM1	128	0.2853244990103061	TSU-35	AIS B
FAP_TREM1	16	0.04658260031031591	TSU-35	AIS B
FAP_TREM1	192	0.2175344097686116	TSU-35	AIS B
FAP_TREM1	24	0.09832607297062664	TSU-35	AIS B
FAP_TREM1	256	0.213591967125366	TSU-35	AIS B
FAP_TREM1	32	0.14704449300255826	TSU-35	AIS B
FAP_TREM1	384	0.17060154777608594	TSU-35	AIS B
FAP_TREM1	48	0.22404797851914468	TSU-35	AIS B
FAP_TREM1	64	0.27683109342851037	TSU-35	AIS B
FAP_TREM1	8	0.008648531795011917	TSU-35	AIS B
FAP_TREM1	96	0.2854851559630986	TSU-35	AIS B
FCGR2B_TREM1	12	0.0648491641423182	TSU-35	AIS B
FCGR2B_TREM1	128	0.4192279830132506	TSU-35	AIS B
FCGR2B_TREM1	16	0.08874245600925984	TSU-35	AIS B
FCGR2B_TREM1	192	0.42401860315685036	TSU-35	AIS B
FCGR2B_TREM1	24	0.1455591677897404	TSU-35	AIS B
FCGR2B_TREM1	256	0.43932499969601324	TSU-35	AIS B
FCGR2B_TREM1	32	0.1996691393753622	TSU-35	AIS B
FCGR2B_TREM1	384	0.39456852820202454	TSU-35	AIS B
FCGR2B_TREM1	48	0.2857498367141364	TSU-35	AIS B
FCGR2B_TREM1	64	0.34519227568472777	TSU-35	AIS B
FCGR2B_TREM1	8	0.041367083653987176	TSU-35	AIS B
FCGR2B_TREM1	96	0.4107187881084921	TSU-35	AIS B
FCMR_TREM1	12	0.028042247481332296	TSU-35	AIS B
FCMR_TREM1	128	0.30825548963215343	TSU-35	AIS B
FCMR_TREM1	16	0.04555042731513861	TSU-35	AIS B
FCMR_TREM1	192	0.296952787205858	TSU-35	AIS B
FCMR_TREM1	24	0.0878361718842988	TSU-35	AIS B
FCMR_TREM1	256	0.2719101417649499	TSU-35	AIS B
FCMR_TREM1	32	0.12928524827579627	TSU-35	AIS B
FCMR_TREM1	384	0.21146923009745183	TSU-35	AIS B
FCMR_TREM1	48	0.19689265811150147	TSU-35	AIS B
FCMR_TREM1	64	0.24887525147888023	TSU-35	AIS B
FCMR_TREM1	8	0.014551077374630591	TSU-35	AIS B
FCMR_TREM1	96	0.29692036866976634	TSU-35	AIS B
FDCSP_TREM1	12	-0.0011683040565276222	TSU-35	AIS B
FDCSP_TREM1	128	0.045907189249185396	TSU-35	AIS B
FDCSP_TREM1	16	-0.004079172640532463	TSU-35	AIS B
FDCSP_TREM1	192	0.05165119293620886	TSU-35	AIS B
FDCSP_TREM1	24	-0.0019806345815821702	TSU-35	AIS B
FDCSP_TREM1	256	0.05158929727863642	TSU-35	AIS B
FDCSP_TREM1	32	-0.0010590834740192717	TSU-35	AIS B
FDCSP_TREM1	384	0.11166563820547715	TSU-35	AIS B
FDCSP_TREM1	48	0.009775334085695305	TSU-35	AIS B
FDCSP_TREM1	64	0.0179276681016258	TSU-35	AIS B
FDCSP_TREM1	8	-5.621537728468412e-4	TSU-35	AIS B
FDCSP_TREM1	96	0.03946386677441546	TSU-35	AIS B
FGF18_TREM1	12	-0.009383387601681413	TSU-35	AIS B
FGF18_TREM1	128	0.04451042623240323	TSU-35	AIS B
FGF18_TREM1	16	-0.008862303997674903	TSU-35	AIS B
FGF18_TREM1	192	0.07135787864827332	TSU-35	AIS B
FGF18_TREM1	24	-0.010178335928851803	TSU-35	AIS B
FGF18_TREM1	256	0.10316765128367646	TSU-35	AIS B
FGF18_TREM1	32	-0.008117197664412983	TSU-35	AIS B
FGF18_TREM1	384	0.0358991530053284	TSU-35	AIS B
FGF18_TREM1	48	0.0019718153377336805	TSU-35	AIS B
FGF18_TREM1	64	0.00829087286556248	TSU-35	AIS B
FGF18_TREM1	8	-0.007068805834846548	TSU-35	AIS B
FGF18_TREM1	96	0.022033113020353115	TSU-35	AIS B
FGFR4_TREM1	12	0.0010501941509450728	TSU-35	AIS B
FGFR4_TREM1	128	0.2774625679717001	TSU-35	AIS B
FGFR4_TREM1	16	0.008255871720847118	TSU-35	AIS B
FGFR4_TREM1	192	0.2924690513821693	TSU-35	AIS B
FGFR4_TREM1	24	0.030362738786371798	TSU-35	AIS B
FGFR4_TREM1	256	0.2945888415974057	TSU-35	AIS B
FGFR4_TREM1	32	0.060526608994283145	TSU-35	AIS B
FGFR4_TREM1	384	0.1915887411659945	TSU-35	AIS B
FGFR4_TREM1	48	0.1184930870500177	TSU-35	AIS B
FGFR4_TREM1	64	0.16433562488246017	TSU-35	AIS B
FGFR4_TREM1	8	-0.0029642706855885466	TSU-35	AIS B
FGFR4_TREM1	96	0.2409250940557416	TSU-35	AIS B
FOS_TREM1	12	0.11606958283991219	TSU-35	AIS B
FOS_TREM1	128	0.32148963600665226	TSU-35	AIS B
FOS_TREM1	16	0.14227905179203157	TSU-35	AIS B
FOS_TREM1	192	0.3609416576306011	TSU-35	AIS B
FOS_TREM1	24	0.1871466482603819	TSU-35	AIS B
FOS_TREM1	256	0.3869299373474264	TSU-35	AIS B
FOS_TREM1	32	0.21854478895616478	TSU-35	AIS B
FOS_TREM1	384	0.4462866954042926	TSU-35	AIS B
FOS_TREM1	48	0.26654156554119435	TSU-35	AIS B
FOS_TREM1	64	0.28988946756063616	TSU-35	AIS B
FOS_TREM1	8	0.08513764397246402	TSU-35	AIS B
FOS_TREM1	96	0.3210343415917966	TSU-35	AIS B
FOXA1_TREM1	12	0.10929362256971079	TSU-35	AIS B
FOXA1_TREM1	128	0.41306595195766915	TSU-35	AIS B
FOXA1_TREM1	16	0.15213075746781649	TSU-35	AIS B
FOXA1_TREM1	192	0.4055330346745236	TSU-35	AIS B
FOXA1_TREM1	24	0.2208967298158016	TSU-35	AIS B
FOXA1_TREM1	256	0.394555692141204	TSU-35	AIS B
FOXA1_TREM1	32	0.2730796421845988	TSU-35	AIS B
FOXA1_TREM1	384	0.4382089896290308	TSU-35	AIS B
FOXA1_TREM1	48	0.35042175133897985	TSU-35	AIS B
FOXA1_TREM1	64	0.39168116249864837	TSU-35	AIS B
FOXA1_TREM1	8	0.06853203953004772	TSU-35	AIS B
FOXA1_TREM1	96	0.41570942959222984	TSU-35	AIS B
FOXA2_TREM1	12	0.11031190079188798	TSU-35	AIS B
FOXA2_TREM1	128	0.47212867694830735	TSU-35	AIS B
FOXA2_TREM1	16	0.1589048335324002	TSU-35	AIS B
FOXA2_TREM1	192	0.4820666799339084	TSU-35	AIS B
FOXA2_TREM1	24	0.23660766345419032	TSU-35	AIS B
FOXA2_TREM1	256	0.4873359162644516	TSU-35	AIS B
FOXA2_TREM1	32	0.29765641095343437	TSU-35	AIS B
FOXA2_TREM1	384	0.5182136810128963	TSU-35	AIS B
FOXA2_TREM1	48	0.3818578983327456	TSU-35	AIS B
FOXA2_TREM1	64	0.4277153356261639	TSU-35	AIS B
FOXA2_TREM1	8	0.06603788256466746	TSU-35	AIS B
FOXA2_TREM1	96	0.4722194464476411	TSU-35	AIS B
FOXI1_TREM1	12	0.0017089250030912942	TSU-35	AIS B
FOXI1_TREM1	128	0.07022556565503654	TSU-35	AIS B
FOXI1_TREM1	16	0.0018007768512336717	TSU-35	AIS B
FOXI1_TREM1	192	0.08355858247443392	TSU-35	AIS B
FOXI1_TREM1	24	0.00894470004523336	TSU-35	AIS B
FOXI1_TREM1	256	0.1200464534043426	TSU-35	AIS B
FOXI1_TREM1	32	0.01036236550344668	TSU-35	AIS B
FOXI1_TREM1	384	0.14702427453062922	TSU-35	AIS B
FOXI1_TREM1	48	0.024152640496005837	TSU-35	AIS B
FOXI1_TREM1	64	0.03515614432807028	TSU-35	AIS B
FOXI1_TREM1	8	6.549130417866548e-4	TSU-35	AIS B
FOXI1_TREM1	96	0.056337166437412906	TSU-35	AIS B
FOXJ1_TREM1	12	0.021011254707095566	TSU-35	AIS B
FOXJ1_TREM1	128	0.17842957559002054	TSU-35	AIS B
FOXJ1_TREM1	16	0.025060400007870846	TSU-35	AIS B
FOXJ1_TREM1	192	0.20055775257955877	TSU-35	AIS B
FOXJ1_TREM1	24	0.03445092677183196	TSU-35	AIS B
FOXJ1_TREM1	256	0.2243384895612479	TSU-35	AIS B
FOXJ1_TREM1	32	0.04365134568406016	TSU-35	AIS B
FOXJ1_TREM1	384	0.22377943263433228	TSU-35	AIS B
FOXJ1_TREM1	48	0.06984459186279969	TSU-35	AIS B
FOXJ1_TREM1	64	0.093003358545926	TSU-35	AIS B
FOXJ1_TREM1	8	0.01682183359883466	TSU-35	AIS B
FOXJ1_TREM1	96	0.13551130334507916	TSU-35	AIS B
FOXP3_TREM1	12	0.014630398867943697	TSU-35	AIS B
FOXP3_TREM1	128	0.2579648465194175	TSU-35	AIS B
FOXP3_TREM1	16	0.023033102094508106	TSU-35	AIS B
FOXP3_TREM1	192	0.26602508236469935	TSU-35	AIS B
FOXP3_TREM1	24	0.0487768187004316	TSU-35	AIS B
FOXP3_TREM1	256	0.25061176822114517	TSU-35	AIS B
FOXP3_TREM1	32	0.0714245501156412	TSU-35	AIS B
FOXP3_TREM1	384	0.21282416439388258	TSU-35	AIS B
FOXP3_TREM1	48	0.11825244450331797	TSU-35	AIS B
FOXP3_TREM1	64	0.1707636020869413	TSU-35	AIS B
FOXP3_TREM1	8	0.006724596847436802	TSU-35	AIS B
FOXP3_TREM1	96	0.23533105187559653	TSU-35	AIS B
FOXS1_TREM1	12	-0.0075630532004899356	TSU-35	AIS B
FOXS1_TREM1	128	0.058067683104121456	TSU-35	AIS B
FOXS1_TREM1	16	-0.009595622424337829	TSU-35	AIS B
FOXS1_TREM1	192	0.05268149749591144	TSU-35	AIS B
FOXS1_TREM1	24	-0.009330828998753829	TSU-35	AIS B
FOXS1_TREM1	256	0.06847652473053682	TSU-35	AIS B
FOXS1_TREM1	32	-0.008321444602334877	TSU-35	AIS B
FOXS1_TREM1	384	0.03689779867481547	TSU-35	AIS B
FOXS1_TREM1	48	1.1451482887795573e-7	TSU-35	AIS B
FOXS1_TREM1	64	0.006305341391769071	TSU-35	AIS B
FOXS1_TREM1	8	-0.0045869882954358305	TSU-35	AIS B
FOXS1_TREM1	96	0.026981021255426046	TSU-35	AIS B
FRY_TREM1	12	0.01607768427267946	TSU-35	AIS B
FRY_TREM1	128	0.12625922323200522	TSU-35	AIS B
FRY_TREM1	16	0.0227798687245036	TSU-35	AIS B
FRY_TREM1	192	0.11042498071005519	TSU-35	AIS B
FRY_TREM1	24	0.03390294399178001	TSU-35	AIS B
FRY_TREM1	256	0.11648675067209362	TSU-35	AIS B
FRY_TREM1	32	0.04500377863455474	TSU-35	AIS B
FRY_TREM1	384	0.15547528382405734	TSU-35	AIS B
FRY_TREM1	48	0.07780790375673034	TSU-35	AIS B
FRY_TREM1	64	0.10342152399396091	TSU-35	AIS B
FRY_TREM1	8	0.014513158495628946	TSU-35	AIS B
FRY_TREM1	96	0.12440186344269798	TSU-35	AIS B
FRZB_TREM1	12	-0.018087972833457904	TSU-35	AIS B
FRZB_TREM1	128	0.04490281539369585	TSU-35	AIS B
FRZB_TREM1	16	-0.016134787065174273	TSU-35	AIS B
FRZB_TREM1	192	0.016671984259616322	TSU-35	AIS B
FRZB_TREM1	24	-0.0037125860599839557	TSU-35	AIS B
FRZB_TREM1	256	-0.04270976296930669	TSU-35	AIS B
FRZB_TREM1	32	0.00659662463898916	TSU-35	AIS B
FRZB_TREM1	384	-0.04101594465254799	TSU-35	AIS B
FRZB_TREM1	48	0.03002267840875257	TSU-35	AIS B
FRZB_TREM1	64	0.04745746847741075	TSU-35	AIS B
FRZB_TREM1	8	-0.011921756908781982	TSU-35	AIS B
FRZB_TREM1	96	0.042564061355725546	TSU-35	AIS B
FSCN1_TREM1	12	0.011895712995828995	TSU-35	AIS B
FSCN1_TREM1	128	0.29904390651600216	TSU-35	AIS B
FSCN1_TREM1	16	0.03095465029692986	TSU-35	AIS B
FSCN1_TREM1	192	0.31409839397811823	TSU-35	AIS B
FSCN1_TREM1	24	0.07156689799047862	TSU-35	AIS B
FSCN1_TREM1	256	0.34769718602211086	TSU-35	AIS B
FSCN1_TREM1	32	0.11185619790805758	TSU-35	AIS B
FSCN1_TREM1	384	0.27130553913277144	TSU-35	AIS B
FSCN1_TREM1	48	0.18148708314501497	TSU-35	AIS B
FSCN1_TREM1	64	0.23364612037046892	TSU-35	AIS B
FSCN1_TREM1	8	0.0028672667151335147	TSU-35	AIS B
FSCN1_TREM1	96	0.3000822289734813	TSU-35	AIS B
FURIN_TREM1	12	0.13569780695228165	TSU-35	AIS B
FURIN_TREM1	128	0.509523934805203	TSU-35	AIS B
FURIN_TREM1	16	0.1842573711587178	TSU-35	AIS B
FURIN_TREM1	192	0.5285925117755345	TSU-35	AIS B
FURIN_TREM1	24	0.26203852782350995	TSU-35	AIS B
FURIN_TREM1	256	0.5554286885983941	TSU-35	AIS B
FURIN_TREM1	32	0.31695009750733694	TSU-35	AIS B
FURIN_TREM1	384	0.5534787552340663	TSU-35	AIS B
FURIN_TREM1	48	0.40418048511067844	TSU-35	AIS B
FURIN_TREM1	64	0.4570562913664362	TSU-35	AIS B
FURIN_TREM1	8	0.08497080314707602	TSU-35	AIS B
FURIN_TREM1	96	0.5101375434864843	TSU-35	AIS B
GATA2_TREM1	12	-0.0012159604096292362	TSU-35	AIS B
GATA2_TREM1	128	0.18776550482362658	TSU-35	AIS B
GATA2_TREM1	16	0.002983486552068828	TSU-35	AIS B
GATA2_TREM1	192	0.244505264249418	TSU-35	AIS B
GATA2_TREM1	24	0.021434924288402657	TSU-35	AIS B
GATA2_TREM1	256	0.26762853603163395	TSU-35	AIS B
GATA2_TREM1	32	0.03982956842923901	TSU-35	AIS B
GATA2_TREM1	384	0.1839536374340696	TSU-35	AIS B
GATA2_TREM1	48	0.07570860579464485	TSU-35	AIS B
GATA2_TREM1	64	0.10298400896385934	TSU-35	AIS B
GATA2_TREM1	8	-0.004396964646671959	TSU-35	AIS B
GATA2_TREM1	96	0.16015676411243698	TSU-35	AIS B
GATA3_TREM1	12	0.02536058367387847	TSU-35	AIS B
GATA3_TREM1	128	0.3239487200668336	TSU-35	AIS B
GATA3_TREM1	16	0.03811044059334475	TSU-35	AIS B
GATA3_TREM1	192	0.33577281142171245	TSU-35	AIS B
GATA3_TREM1	24	0.07317587043262395	TSU-35	AIS B
GATA3_TREM1	256	0.345988287048729	TSU-35	AIS B
GATA3_TREM1	32	0.10798219042972548	TSU-35	AIS B
GATA3_TREM1	384	0.28118998753998353	TSU-35	AIS B
GATA3_TREM1	48	0.17385533160900046	TSU-35	AIS B
GATA3_TREM1	64	0.2372896045578862	TSU-35	AIS B
GATA3_TREM1	8	0.013980338412862713	TSU-35	AIS B
GATA3_TREM1	96	0.30294581916179225	TSU-35	AIS B
GDF10_TREM1	12	-0.02008956022745505	TSU-35	AIS B
GDF10_TREM1	128	0.13423659109319203	TSU-35	AIS B
GDF10_TREM1	16	-0.023949350297549736	TSU-35	AIS B
GDF10_TREM1	192	0.16802262369003898	TSU-35	AIS B
GDF10_TREM1	24	-0.023931619651259554	TSU-35	AIS B
GDF10_TREM1	256	0.1484590458681839	TSU-35	AIS B
GDF10_TREM1	32	-0.01663404580655087	TSU-35	AIS B
GDF10_TREM1	384	0.12295665004587447	TSU-35	AIS B
GDF10_TREM1	48	0.010133612912657306	TSU-35	AIS B
GDF10_TREM1	64	0.03528507827025515	TSU-35	AIS B
GDF10_TREM1	8	-0.01427561523589419	TSU-35	AIS B
GDF10_TREM1	96	0.09214868407556048	TSU-35	AIS B
GIMAP7_TREM1	12	0.010667446012679946	TSU-35	AIS B
GIMAP7_TREM1	128	0.2647353890853081	TSU-35	AIS B
GIMAP7_TREM1	16	0.017178160442250616	TSU-35	AIS B
GIMAP7_TREM1	192	0.330385177647799	TSU-35	AIS B
GIMAP7_TREM1	24	0.04767210858846097	TSU-35	AIS B
GIMAP7_TREM1	256	0.3284712811366875	TSU-35	AIS B
GIMAP7_TREM1	32	0.07343596351782826	TSU-35	AIS B
GIMAP7_TREM1	384	0.32163253938227226	TSU-35	AIS B
GIMAP7_TREM1	48	0.12808566738292693	TSU-35	AIS B
GIMAP7_TREM1	64	0.17183074153644898	TSU-35	AIS B
GIMAP7_TREM1	8	0.003597746167051042	TSU-35	AIS B
GIMAP7_TREM1	96	0.2559094375427339	TSU-35	AIS B
GJA5_TREM1	12	-0.016837102121723055	TSU-35	AIS B
GJA5_TREM1	128	0.032880403185037856	TSU-35	AIS B
GJA5_TREM1	16	-0.018117104023535977	TSU-35	AIS B
GJA5_TREM1	192	0.026605907801747285	TSU-35	AIS B
GJA5_TREM1	24	-0.020793918403670047	TSU-35	AIS B
GJA5_TREM1	256	0.002639476865374548	TSU-35	AIS B
GJA5_TREM1	32	-0.014900624679994222	TSU-35	AIS B
GJA5_TREM1	384	-0.010252172148084816	TSU-35	AIS B
GJA5_TREM1	48	-0.007239125869867784	TSU-35	AIS B
GJA5_TREM1	64	0.0017525188874455988	TSU-35	AIS B
GJA5_TREM1	8	-0.01266196765636558	TSU-35	AIS B
GJA5_TREM1	96	0.011604629020419512	TSU-35	AIS B
GPR171_TREM1	12	0.02447121329121934	TSU-35	AIS B
GPR171_TREM1	128	0.31561960809716905	TSU-35	AIS B
GPR171_TREM1	16	0.04156135137968747	TSU-35	AIS B
GPR171_TREM1	192	0.3256722424081241	TSU-35	AIS B
GPR171_TREM1	24	0.07760495632954383	TSU-35	AIS B
GPR171_TREM1	256	0.3028403209309416	TSU-35	AIS B
GPR171_TREM1	32	0.11752819174496557	TSU-35	AIS B
GPR171_TREM1	384	0.2892448840183194	TSU-35	AIS B
GPR171_TREM1	48	0.18030570356044973	TSU-35	AIS B
GPR171_TREM1	64	0.23713805767281138	TSU-35	AIS B
GPR171_TREM1	8	0.012851578127898763	TSU-35	AIS B
GPR171_TREM1	96	0.2906646477448093	TSU-35	AIS B
GPR34_TREM1	12	0.040806700998568333	TSU-35	AIS B
GPR34_TREM1	128	0.2323370626449512	TSU-35	AIS B
GPR34_TREM1	16	0.04948056498548159	TSU-35	AIS B
GPR34_TREM1	192	0.22111698576461078	TSU-35	AIS B
GPR34_TREM1	24	0.07993872566747105	TSU-35	AIS B
GPR34_TREM1	256	0.217786843742458	TSU-35	AIS B
GPR34_TREM1	32	0.10567952227690283	TSU-35	AIS B
GPR34_TREM1	384	0.2313563194051963	TSU-35	AIS B
GPR34_TREM1	48	0.15645231182015	TSU-35	AIS B
GPR34_TREM1	64	0.19473105267111496	TSU-35	AIS B
GPR34_TREM1	8	0.026566551844033788	TSU-35	AIS B
GPR34_TREM1	96	0.23703671591154854	TSU-35	AIS B
GREM2_TREM1	12	-0.02497948707933714	TSU-35	AIS B
GREM2_TREM1	128	-0.1519812852402696	TSU-35	AIS B
GREM2_TREM1	16	-0.035158254779339544	TSU-35	AIS B
GREM2_TREM1	192	-0.2120164694328791	TSU-35	AIS B
GREM2_TREM1	24	-0.052643248364996884	TSU-35	AIS B
GREM2_TREM1	256	-0.2195198647814583	TSU-35	AIS B
GREM2_TREM1	32	-0.07294175484377946	TSU-35	AIS B
GREM2_TREM1	384	-0.2870650909475736	TSU-35	AIS B
GREM2_TREM1	48	-0.10060801576646508	TSU-35	AIS B
GREM2_TREM1	64	-0.12655813864178983	TSU-35	AIS B
GREM2_TREM1	8	-0.014740960411623639	TSU-35	AIS B
GREM2_TREM1	96	-0.14962758201983414	TSU-35	AIS B
GSR_TREM1	12	0.13364567265544036	TSU-35	AIS B
GSR_TREM1	128	0.4636794035747339	TSU-35	AIS B
GSR_TREM1	16	0.17959592280594364	TSU-35	AIS B
GSR_TREM1	192	0.4650882997437918	TSU-35	AIS B
GSR_TREM1	24	0.25707229311250435	TSU-35	AIS B
GSR_TREM1	256	0.4822139941537152	TSU-35	AIS B
GSR_TREM1	32	0.3095436868842449	TSU-35	AIS B
GSR_TREM1	384	0.4692505798736658	TSU-35	AIS B
GSR_TREM1	48	0.38801523607353217	TSU-35	AIS B
GSR_TREM1	64	0.4325378424960943	TSU-35	AIS B
GSR_TREM1	8	0.08617996200055791	TSU-35	AIS B
GSR_TREM1	96	0.4612312478933416	TSU-35	AIS B
GZMA_TREM1	12	0.026972584934365725	TSU-35	AIS B
GZMA_TREM1	128	0.26892657895184	TSU-35	AIS B
GZMA_TREM1	16	0.043077249441336625	TSU-35	AIS B
GZMA_TREM1	192	0.27275920054961744	TSU-35	AIS B
GZMA_TREM1	24	0.08109374169096795	TSU-35	AIS B
GZMA_TREM1	256	0.2567978755649464	TSU-35	AIS B
GZMA_TREM1	32	0.11378249223391866	TSU-35	AIS B
GZMA_TREM1	384	0.21454207910743583	TSU-35	AIS B
GZMA_TREM1	48	0.16917259346801328	TSU-35	AIS B
GZMA_TREM1	64	0.21994555519862305	TSU-35	AIS B
GZMA_TREM1	8	0.013624364449414363	TSU-35	AIS B
GZMA_TREM1	96	0.27104738309676596	TSU-35	AIS B
GZMB_TREM1	12	0.009275562205738443	TSU-35	AIS B
GZMB_TREM1	128	0.22469882108258438	TSU-35	AIS B
GZMB_TREM1	16	0.012100767973148139	TSU-35	AIS B
GZMB_TREM1	192	0.2810241880376785	TSU-35	AIS B
GZMB_TREM1	24	0.030444621307994257	TSU-35	AIS B
GZMB_TREM1	256	0.3106708940296261	TSU-35	AIS B
GZMB_TREM1	32	0.04216844472978322	TSU-35	AIS B
GZMB_TREM1	384	0.3114222139096458	TSU-35	AIS B
GZMB_TREM1	48	0.077698986940841	TSU-35	AIS B
GZMB_TREM1	64	0.11658131662361337	TSU-35	AIS B
GZMB_TREM1	8	0.005783162241936654	TSU-35	AIS B
GZMB_TREM1	96	0.19405102846350433	TSU-35	AIS B
HEPACAM2_TREM1	12	0.002703332032963664	TSU-35	AIS B
HEPACAM2_TREM1	128	0.09340301470821018	TSU-35	AIS B
HEPACAM2_TREM1	16	0.0032212878216768136	TSU-35	AIS B
HEPACAM2_TREM1	192	0.14839914430843987	TSU-35	AIS B
HEPACAM2_TREM1	24	0.013492897169669059	TSU-35	AIS B
HEPACAM2_TREM1	256	0.17957391942463527	TSU-35	AIS B
HEPACAM2_TREM1	32	0.01444173714749537	TSU-35	AIS B
HEPACAM2_TREM1	384	0.34379402873776266	TSU-35	AIS B
HEPACAM2_TREM1	48	0.03401915725973519	TSU-35	AIS B
HEPACAM2_TREM1	64	0.04861085475224118	TSU-35	AIS B
HEPACAM2_TREM1	8	5.825868542137589e-4	TSU-35	AIS B
HEPACAM2_TREM1	96	0.0835916613745629	TSU-35	AIS B
HLA-A_TREM1	12	0.09607531656852437	TSU-35	AIS B
HLA-A_TREM1	128	0.41095400986960684	TSU-35	AIS B
HLA-A_TREM1	16	0.1310737785909223	TSU-35	AIS B
HLA-A_TREM1	192	0.44026343786224703	TSU-35	AIS B
HLA-A_TREM1	24	0.1902786075233743	TSU-35	AIS B
HLA-A_TREM1	256	0.4642928365611376	TSU-35	AIS B
HLA-A_TREM1	32	0.23638592204867956	TSU-35	AIS B
HLA-A_TREM1	384	0.4731487553173289	TSU-35	AIS B
HLA-A_TREM1	48	0.3058185486372788	TSU-35	AIS B
HLA-A_TREM1	64	0.3573760076250467	TSU-35	AIS B
HLA-A_TREM1	8	0.06045554846529565	TSU-35	AIS B
HLA-A_TREM1	96	0.4129316482628442	TSU-35	AIS B
HLA-DPB1_TREM1	12	0.1819103823018255	TSU-35	AIS B
HLA-DPB1_TREM1	128	0.48906425108052604	TSU-35	AIS B
HLA-DPB1_TREM1	16	0.21837165283029944	TSU-35	AIS B
HLA-DPB1_TREM1	192	0.49023895067382334	TSU-35	AIS B
HLA-DPB1_TREM1	24	0.2841778729210458	TSU-35	AIS B
HLA-DPB1_TREM1	256	0.4990869579000164	TSU-35	AIS B
HLA-DPB1_TREM1	32	0.33208782808700893	TSU-35	AIS B
HLA-DPB1_TREM1	384	0.45451584027853165	TSU-35	AIS B
HLA-DPB1_TREM1	48	0.40444302140372923	TSU-35	AIS B
HLA-DPB1_TREM1	64	0.45176693913831945	TSU-35	AIS B
HLA-DPB1_TREM1	8	0.1389396398829966	TSU-35	AIS B
HLA-DPB1_TREM1	96	0.4958981551938548	TSU-35	AIS B
HLA-DQB2_TREM1	12	0.1499500883596524	TSU-35	AIS B
HLA-DQB2_TREM1	128	0.522928285687692	TSU-35	AIS B
HLA-DQB2_TREM1	16	0.1973553383396368	TSU-35	AIS B
HLA-DQB2_TREM1	192	0.513424549637227	TSU-35	AIS B
HLA-DQB2_TREM1	24	0.27747819659621165	TSU-35	AIS B
HLA-DQB2_TREM1	256	0.5118936064319041	TSU-35	AIS B
HLA-DQB2_TREM1	32	0.3449554420192975	TSU-35	AIS B
HLA-DQB2_TREM1	384	0.4672361961274908	TSU-35	AIS B
HLA-DQB2_TREM1	48	0.43060170662872266	TSU-35	AIS B
HLA-DQB2_TREM1	64	0.48685245251218867	TSU-35	AIS B
HLA-DQB2_TREM1	8	0.10052501011238858	TSU-35	AIS B
HLA-DQB2_TREM1	96	0.5229895782155897	TSU-35	AIS B
HMGA1_TREM1	12	0.08019098271735077	TSU-35	AIS B
HMGA1_TREM1	128	0.4345287392864089	TSU-35	AIS B
HMGA1_TREM1	16	0.1171137320331093	TSU-35	AIS B
HMGA1_TREM1	192	0.44045206696870576	TSU-35	AIS B
HMGA1_TREM1	24	0.1854347932230665	TSU-35	AIS B
HMGA1_TREM1	256	0.43523352365556883	TSU-35	AIS B
HMGA1_TREM1	32	0.2364124599355893	TSU-35	AIS B
HMGA1_TREM1	384	0.42560718489171806	TSU-35	AIS B
HMGA1_TREM1	48	0.3265129448184689	TSU-35	AIS B
HMGA1_TREM1	64	0.3794221013439517	TSU-35	AIS B
HMGA1_TREM1	8	0.04786140517947767	TSU-35	AIS B
HMGA1_TREM1	96	0.4283853292597706	TSU-35	AIS B
HNF4A_TREM1	12	0.010381819716323236	TSU-35	AIS B
HNF4A_TREM1	128	0.14823002471284208	TSU-35	AIS B
HNF4A_TREM1	16	0.01264318053294972	TSU-35	AIS B
HNF4A_TREM1	192	0.20106985936903823	TSU-35	AIS B
HNF4A_TREM1	24	0.025259668576531277	TSU-35	AIS B
HNF4A_TREM1	256	0.230681217358267	TSU-35	AIS B
HNF4A_TREM1	32	0.03899810216026328	TSU-35	AIS B
HNF4A_TREM1	384	0.24125209140387205	TSU-35	AIS B
HNF4A_TREM1	48	0.05485644197899479	TSU-35	AIS B
HNF4A_TREM1	64	0.08014273340305758	TSU-35	AIS B
HNF4A_TREM1	8	0.005060330734794872	TSU-35	AIS B
HNF4A_TREM1	96	0.12475423240425808	TSU-35	AIS B
HOPX_TREM1	12	0.14711632983065717	TSU-35	AIS B
HOPX_TREM1	128	0.5091272623331244	TSU-35	AIS B
HOPX_TREM1	16	0.19881006268210485	TSU-35	AIS B
HOPX_TREM1	192	0.5155659907388409	TSU-35	AIS B
HOPX_TREM1	24	0.2785047048984022	TSU-35	AIS B
HOPX_TREM1	256	0.52434039502675	TSU-35	AIS B
HOPX_TREM1	32	0.3354470432037023	TSU-35	AIS B
HOPX_TREM1	384	0.5513177041571806	TSU-35	AIS B
HOPX_TREM1	48	0.4212591072600084	TSU-35	AIS B
HOPX_TREM1	64	0.4693669462264159	TSU-35	AIS B
HOPX_TREM1	8	0.09274980739730271	TSU-35	AIS B
HOPX_TREM1	96	0.5128836123045715	TSU-35	AIS B
HSD17B11_TREM1	12	0.09077829588395263	TSU-35	AIS B
HSD17B11_TREM1	128	0.43530833563668586	TSU-35	AIS B
HSD17B11_TREM1	16	0.12610235414922882	TSU-35	AIS B
HSD17B11_TREM1	192	0.46928794241682004	TSU-35	AIS B
HSD17B11_TREM1	24	0.19098086769320058	TSU-35	AIS B
HSD17B11_TREM1	256	0.4776824297972323	TSU-35	AIS B
HSD17B11_TREM1	32	0.24478645638819177	TSU-35	AIS B
HSD17B11_TREM1	384	0.48391445791120435	TSU-35	AIS B
HSD17B11_TREM1	48	0.3266295290339023	TSU-35	AIS B
HSD17B11_TREM1	64	0.3804552421114242	TSU-35	AIS B
HSD17B11_TREM1	8	0.05687214938525089	TSU-35	AIS B
HSD17B11_TREM1	96	0.4324358214499988	TSU-35	AIS B
HYOU1_TREM1	12	0.1399073637096287	TSU-35	AIS B
HYOU1_TREM1	128	0.4860358754002363	TSU-35	AIS B
HYOU1_TREM1	16	0.18613509457630592	TSU-35	AIS B
HYOU1_TREM1	192	0.49855940746065003	TSU-35	AIS B
HYOU1_TREM1	24	0.2589167515026029	TSU-35	AIS B
HYOU1_TREM1	256	0.5055871452178038	TSU-35	AIS B
HYOU1_TREM1	32	0.31118423318210353	TSU-35	AIS B
HYOU1_TREM1	384	0.5098071056544728	TSU-35	AIS B
HYOU1_TREM1	48	0.39582145998355106	TSU-35	AIS B
HYOU1_TREM1	64	0.4446706620655815	TSU-35	AIS B
HYOU1_TREM1	8	0.09040181983810422	TSU-35	AIS B
HYOU1_TREM1	96	0.4820201065754337	TSU-35	AIS B
ICAM1_TREM1	12	0.1446888820413319	TSU-35	AIS B
ICAM1_TREM1	128	0.5099373926487379	TSU-35	AIS B
ICAM1_TREM1	16	0.19247412035082334	TSU-35	AIS B
ICAM1_TREM1	192	0.5171534166290397	TSU-35	AIS B
ICAM1_TREM1	24	0.2782435235855914	TSU-35	AIS B
ICAM1_TREM1	256	0.5434815365947899	TSU-35	AIS B
ICAM1_TREM1	32	0.3320858876328199	TSU-35	AIS B
ICAM1_TREM1	384	0.5537126333956194	TSU-35	AIS B
ICAM1_TREM1	48	0.4205186926229577	TSU-35	AIS B
ICAM1_TREM1	64	0.4724164843354792	TSU-35	AIS B
ICAM1_TREM1	8	0.09169143845226257	TSU-35	AIS B
ICAM1_TREM1	96	0.5129600827718325	TSU-35	AIS B
ICOS_TREM1	12	0.02646173261621909	TSU-35	AIS B
ICOS_TREM1	128	0.2953228992203546	TSU-35	AIS B
ICOS_TREM1	16	0.03700963464422023	TSU-35	AIS B
ICOS_TREM1	192	0.3090285891526627	TSU-35	AIS B
ICOS_TREM1	24	0.06994879221575334	TSU-35	AIS B
ICOS_TREM1	256	0.303124807368067	TSU-35	AIS B
ICOS_TREM1	32	0.10581214334059731	TSU-35	AIS B
ICOS_TREM1	384	0.22905960484151977	TSU-35	AIS B
ICOS_TREM1	48	0.16591185405373532	TSU-35	AIS B
ICOS_TREM1	64	0.22303813315575247	TSU-35	AIS B
ICOS_TREM1	8	0.013042214205758655	TSU-35	AIS B
ICOS_TREM1	96	0.27727882705223067	TSU-35	AIS B
IDO1_TREM1	12	0.04881151181512106	TSU-35	AIS B
IDO1_TREM1	128	0.30082565839382813	TSU-35	AIS B
IDO1_TREM1	16	0.07261028751416299	TSU-35	AIS B
IDO1_TREM1	192	0.3083006507592676	TSU-35	AIS B
IDO1_TREM1	24	0.11695035006784855	TSU-35	AIS B
IDO1_TREM1	256	0.3252763161827014	TSU-35	AIS B
IDO1_TREM1	32	0.15855513692091183	TSU-35	AIS B
IDO1_TREM1	384	0.42379430423512043	TSU-35	AIS B
IDO1_TREM1	48	0.21939424257870793	TSU-35	AIS B
IDO1_TREM1	64	0.25996578357845657	TSU-35	AIS B
IDO1_TREM1	8	0.02835595670014245	TSU-35	AIS B
IDO1_TREM1	96	0.29712582373910185	TSU-35	AIS B
IGFBP3_TREM1	12	-0.007130692582915936	TSU-35	AIS B
IGFBP3_TREM1	128	0.059455794252167904	TSU-35	AIS B
IGFBP3_TREM1	16	-0.002881534682716077	TSU-35	AIS B
IGFBP3_TREM1	192	0.03968568550399451	TSU-35	AIS B
IGFBP3_TREM1	24	0.014928584721816539	TSU-35	AIS B
IGFBP3_TREM1	256	0.008981445059400536	TSU-35	AIS B
IGFBP3_TREM1	32	0.03039336556875973	TSU-35	AIS B
IGFBP3_TREM1	384	0.013855771680454172	TSU-35	AIS B
IGFBP3_TREM1	48	0.04561160534780905	TSU-35	AIS B
IGFBP3_TREM1	64	0.06162903312297671	TSU-35	AIS B
IGFBP3_TREM1	8	-0.01065157478163682	TSU-35	AIS B
IGFBP3_TREM1	96	0.04394965985992894	TSU-35	AIS B
IL1B_TREM1	12	0.05197682069477885	TSU-35	AIS B
IL1B_TREM1	128	0.2881544637535968	TSU-35	AIS B
IL1B_TREM1	16	0.06484948501078244	TSU-35	AIS B
IL1B_TREM1	192	0.3307654245463856	TSU-35	AIS B
IL1B_TREM1	24	0.09202738748026962	TSU-35	AIS B
IL1B_TREM1	256	0.35825874418308296	TSU-35	AIS B
IL1B_TREM1	32	0.11768611414945794	TSU-35	AIS B
IL1B_TREM1	384	0.4007727840824712	TSU-35	AIS B
IL1B_TREM1	48	0.16864615348111328	TSU-35	AIS B
IL1B_TREM1	64	0.20806527337972042	TSU-35	AIS B
IL1B_TREM1	8	0.03759353784549562	TSU-35	AIS B
IL1B_TREM1	96	0.2743279656931228	TSU-35	AIS B
IL2RA_TREM1	12	0.02091968804740568	TSU-35	AIS B
IL2RA_TREM1	128	0.1975299119230732	TSU-35	AIS B
IL2RA_TREM1	16	0.029802164951542105	TSU-35	AIS B
IL2RA_TREM1	192	0.1919127911791556	TSU-35	AIS B
IL2RA_TREM1	24	0.05554445108651886	TSU-35	AIS B
IL2RA_TREM1	256	0.14650044985066768	TSU-35	AIS B
IL2RA_TREM1	32	0.07680942535152381	TSU-35	AIS B
IL2RA_TREM1	384	0.13702505832441136	TSU-35	AIS B
IL2RA_TREM1	48	0.12005857164340925	TSU-35	AIS B
IL2RA_TREM1	64	0.15508532122842322	TSU-35	AIS B
IL2RA_TREM1	8	0.0134791942027415	TSU-35	AIS B
IL2RA_TREM1	96	0.19520650104113219	TSU-35	AIS B
IL2RG_TREM1	12	0.06624681585607452	TSU-35	AIS B
IL2RG_TREM1	128	0.37523806624117123	TSU-35	AIS B
IL2RG_TREM1	16	0.08961876830485646	TSU-35	AIS B
IL2RG_TREM1	192	0.3763658915183101	TSU-35	AIS B
IL2RG_TREM1	24	0.1464107462910044	TSU-35	AIS B
IL2RG_TREM1	256	0.3750886609171088	TSU-35	AIS B
IL2RG_TREM1	32	0.19635400793801164	TSU-35	AIS B
IL2RG_TREM1	384	0.3158867794350002	TSU-35	AIS B
IL2RG_TREM1	48	0.2712006300980783	TSU-35	AIS B
IL2RG_TREM1	64	0.32612351155134867	TSU-35	AIS B
IL2RG_TREM1	8	0.04114045766260253	TSU-35	AIS B
IL2RG_TREM1	96	0.3658470495724619	TSU-35	AIS B
IL6_TREM1	12	0.002340968321572166	TSU-35	AIS B
IL6_TREM1	128	0.0751670615876622	TSU-35	AIS B
IL6_TREM1	16	0.008283429877204344	TSU-35	AIS B
IL6_TREM1	192	0.036146121473608905	TSU-35	AIS B
IL6_TREM1	24	0.009834342108913936	TSU-35	AIS B
IL6_TREM1	256	0.07457818287844976	TSU-35	AIS B
IL6_TREM1	32	0.019459182324632427	TSU-35	AIS B
IL6_TREM1	384	0.04487816074022223	TSU-35	AIS B
IL6_TREM1	48	0.03688136666152236	TSU-35	AIS B
IL6_TREM1	64	0.04313690021387898	TSU-35	AIS B
IL6_TREM1	8	0.0025754749808709686	TSU-35	AIS B
IL6_TREM1	96	0.07204120300437217	TSU-35	AIS B
ISG20_TREM1	12	0.06221403483499217	TSU-35	AIS B
ISG20_TREM1	128	0.44409314192992977	TSU-35	AIS B
ISG20_TREM1	16	0.09557454854940271	TSU-35	AIS B
ISG20_TREM1	192	0.4630227459471107	TSU-35	AIS B
ISG20_TREM1	24	0.1618599946397379	TSU-35	AIS B
ISG20_TREM1	256	0.4939282185498236	TSU-35	AIS B
ISG20_TREM1	32	0.22069871268531152	TSU-35	AIS B
ISG20_TREM1	384	0.5107724393534051	TSU-35	AIS B
ISG20_TREM1	48	0.31558476042971817	TSU-35	AIS B
ISG20_TREM1	64	0.3832377192491124	TSU-35	AIS B
ISG20_TREM1	8	0.0332725892853271	TSU-35	AIS B
ISG20_TREM1	96	0.4376542613928263	TSU-35	AIS B
ITGAE_TREM1	12	0.04698549088189738	TSU-35	AIS B
ITGAE_TREM1	128	0.3622474828854813	TSU-35	AIS B
ITGAE_TREM1	16	0.06288653143813942	TSU-35	AIS B
ITGAE_TREM1	192	0.37620834486811916	TSU-35	AIS B
ITGAE_TREM1	24	0.10081922249407528	TSU-35	AIS B
ITGAE_TREM1	256	0.36085921341271326	TSU-35	AIS B
ITGAE_TREM1	32	0.13250946832781238	TSU-35	AIS B
ITGAE_TREM1	384	0.31258629117422765	TSU-35	AIS B
ITGAE_TREM1	48	0.21210695361271276	TSU-35	AIS B
ITGAE_TREM1	64	0.2622964769956808	TSU-35	AIS B
ITGAE_TREM1	8	0.02828199824299679	TSU-35	AIS B
ITGAE_TREM1	96	0.33616839110604796	TSU-35	AIS B
ITGAM_TREM1	12	0.14133007387394017	TSU-35	AIS B
ITGAM_TREM1	128	0.4420164718061811	TSU-35	AIS B
ITGAM_TREM1	16	0.1663494004346479	TSU-35	AIS B
ITGAM_TREM1	192	0.4614955187144357	TSU-35	AIS B
ITGAM_TREM1	24	0.22364620354673917	TSU-35	AIS B
ITGAM_TREM1	256	0.4854546263164161	TSU-35	AIS B
ITGAM_TREM1	32	0.26604467200982823	TSU-35	AIS B
ITGAM_TREM1	384	0.4680329613289736	TSU-35	AIS B
ITGAM_TREM1	48	0.3376906180439486	TSU-35	AIS B
ITGAM_TREM1	64	0.3873388666111226	TSU-35	AIS B
ITGAM_TREM1	8	0.11229816257316626	TSU-35	AIS B
ITGAM_TREM1	96	0.44047029784185165	TSU-35	AIS B
ITGAX_TREM1	12	0.13408102932483346	TSU-35	AIS B
ITGAX_TREM1	128	0.46128413484809794	TSU-35	AIS B
ITGAX_TREM1	16	0.15856478977008892	TSU-35	AIS B
ITGAX_TREM1	192	0.4594187898550865	TSU-35	AIS B
ITGAX_TREM1	24	0.21527236903255562	TSU-35	AIS B
ITGAX_TREM1	256	0.47808213380566295	TSU-35	AIS B
ITGAX_TREM1	32	0.26464809318323923	TSU-35	AIS B
ITGAX_TREM1	384	0.44862575558191947	TSU-35	AIS B
ITGAX_TREM1	48	0.33887007618448034	TSU-35	AIS B
ITGAX_TREM1	64	0.39780561453756863	TSU-35	AIS B
ITGAX_TREM1	8	0.10446769219235826	TSU-35	AIS B
ITGAX_TREM1	96	0.46639136963878153	TSU-35	AIS B
ITGBL1_TREM1	12	0.006778054685475672	TSU-35	AIS B
ITGBL1_TREM1	128	0.24969496983080863	TSU-35	AIS B
ITGBL1_TREM1	16	0.02043802271645115	TSU-35	AIS B
ITGBL1_TREM1	192	0.21685547496136665	TSU-35	AIS B
ITGBL1_TREM1	24	0.06327007330631094	TSU-35	AIS B
ITGBL1_TREM1	256	0.18734940361484598	TSU-35	AIS B
ITGBL1_TREM1	32	0.0998804699587494	TSU-35	AIS B
ITGBL1_TREM1	384	0.08993204763278766	TSU-35	AIS B
ITGBL1_TREM1	48	0.15800222266874847	TSU-35	AIS B
ITGBL1_TREM1	64	0.20705492789996596	TSU-35	AIS B
ITGBL1_TREM1	8	-0.003601877049940923	TSU-35	AIS B
ITGBL1_TREM1	96	0.23351720660041067	TSU-35	AIS B
JUND_TREM1	12	0.09190106466279938	TSU-35	AIS B
JUND_TREM1	128	0.3750221435459437	TSU-35	AIS B
JUND_TREM1	16	0.1227891484450502	TSU-35	AIS B
JUND_TREM1	192	0.4107510338133923	TSU-35	AIS B
JUND_TREM1	24	0.17566333654135327	TSU-35	AIS B
JUND_TREM1	256	0.4468048064820389	TSU-35	AIS B
JUND_TREM1	32	0.21411044037215024	TSU-35	AIS B
JUND_TREM1	384	0.4470653333310631	TSU-35	AIS B
JUND_TREM1	48	0.27794981870808827	TSU-35	AIS B
JUND_TREM1	64	0.31496582790781147	TSU-35	AIS B
JUND_TREM1	8	0.06078339426096757	TSU-35	AIS B
JUND_TREM1	96	0.3687451684609044	TSU-35	AIS B
KCNK3_TREM1	12	-0.0039192301401641165	TSU-35	AIS B
KCNK3_TREM1	128	0.16756486068178622	TSU-35	AIS B
KCNK3_TREM1	16	0.0036492231336418333	TSU-35	AIS B
KCNK3_TREM1	192	0.18048747296926526	TSU-35	AIS B
KCNK3_TREM1	24	0.017688296426876367	TSU-35	AIS B
KCNK3_TREM1	256	0.15686969493458303	TSU-35	AIS B
KCNK3_TREM1	32	0.03381862838896747	TSU-35	AIS B
KCNK3_TREM1	384	0.13498192758810987	TSU-35	AIS B
KCNK3_TREM1	48	0.06901997604788161	TSU-35	AIS B
KCNK3_TREM1	64	0.08883442153569052	TSU-35	AIS B
KCNK3_TREM1	8	-0.006727799868266597	TSU-35	AIS B
KCNK3_TREM1	96	0.15153878774290772	TSU-35	AIS B
KDR_TREM1	12	0.017514010988956684	TSU-35	AIS B
KDR_TREM1	128	0.33014494047451803	TSU-35	AIS B
KDR_TREM1	16	0.035567391171301484	TSU-35	AIS B
KDR_TREM1	192	0.3512578761843567	TSU-35	AIS B
KDR_TREM1	24	0.07397677199074412	TSU-35	AIS B
KDR_TREM1	256	0.369848442509518	TSU-35	AIS B
KDR_TREM1	32	0.10736946311526661	TSU-35	AIS B
KDR_TREM1	384	0.3367356715049318	TSU-35	AIS B
KDR_TREM1	48	0.17648319553374456	TSU-35	AIS B
KDR_TREM1	64	0.22717641706448166	TSU-35	AIS B
KDR_TREM1	8	0.005608108974804862	TSU-35	AIS B
KDR_TREM1	96	0.3086436738289143	TSU-35	AIS B
KIT_TREM1	12	0.004700757898938904	TSU-35	AIS B
KIT_TREM1	128	0.2153960141163207	TSU-35	AIS B
KIT_TREM1	16	0.00934167850990641	TSU-35	AIS B
KIT_TREM1	192	0.2810238487031089	TSU-35	AIS B
KIT_TREM1	24	0.03174462637814566	TSU-35	AIS B
KIT_TREM1	256	0.27674634108817103	TSU-35	AIS B
KIT_TREM1	32	0.05142189468958166	TSU-35	AIS B
KIT_TREM1	384	0.24354641166074292	TSU-35	AIS B
KIT_TREM1	48	0.09195897160359727	TSU-35	AIS B
KIT_TREM1	64	0.12337668369513992	TSU-35	AIS B
KIT_TREM1	8	-7.847225547740352e-4	TSU-35	AIS B
KIT_TREM1	96	0.19291704872306933	TSU-35	AIS B
KLF5_TREM1	12	0.07922533540806409	TSU-35	AIS B
KLF5_TREM1	128	0.4069737282440999	TSU-35	AIS B
KLF5_TREM1	16	0.11356032712811628	TSU-35	AIS B
KLF5_TREM1	192	0.41485588513402466	TSU-35	AIS B
KLF5_TREM1	24	0.17666049507448137	TSU-35	AIS B
KLF5_TREM1	256	0.4108366908376758	TSU-35	AIS B
KLF5_TREM1	32	0.23094310179372152	TSU-35	AIS B
KLF5_TREM1	384	0.4124179373045861	TSU-35	AIS B
KLF5_TREM1	48	0.31327397070565316	TSU-35	AIS B
KLF5_TREM1	64	0.35915172378001675	TSU-35	AIS B
KLF5_TREM1	8	0.045281290582817504	TSU-35	AIS B
KLF5_TREM1	96	0.39556875499226885	TSU-35	AIS B
KLK11_TREM1	12	0.05138608399591385	TSU-35	AIS B
KLK11_TREM1	128	0.3541617359057415	TSU-35	AIS B
KLK11_TREM1	16	0.07433483017803028	TSU-35	AIS B
KLK11_TREM1	192	0.36768895694347825	TSU-35	AIS B
KLK11_TREM1	24	0.11887937656568302	TSU-35	AIS B
KLK11_TREM1	256	0.3831496108331395	TSU-35	AIS B
KLK11_TREM1	32	0.16199411207157377	TSU-35	AIS B
KLK11_TREM1	384	0.41511900268395235	TSU-35	AIS B
KLK11_TREM1	48	0.23273009844111822	TSU-35	AIS B
KLK11_TREM1	64	0.28316963163845926	TSU-35	AIS B
KLK11_TREM1	8	0.028508846154430327	TSU-35	AIS B
KLK11_TREM1	96	0.332120485238857	TSU-35	AIS B
KRT14_TREM1	12	0.04014456317881189	TSU-35	AIS B
KRT14_TREM1	128	0.3190249157566703	TSU-35	AIS B
KRT14_TREM1	16	0.058653040430632894	TSU-35	AIS B
KRT14_TREM1	192	0.3188468678661057	TSU-35	AIS B
KRT14_TREM1	24	0.09740497062821067	TSU-35	AIS B
KRT14_TREM1	256	0.2934164763992139	TSU-35	AIS B
KRT14_TREM1	32	0.13424969839700382	TSU-35	AIS B
KRT14_TREM1	384	0.32154120203857783	TSU-35	AIS B
KRT14_TREM1	48	0.1979295127208937	TSU-35	AIS B
KRT14_TREM1	64	0.25433295512323406	TSU-35	AIS B
KRT14_TREM1	8	0.023857428279997775	TSU-35	AIS B
KRT14_TREM1	96	0.28998159949596464	TSU-35	AIS B
KRT5_TREM1	12	0.0037080339842654833	TSU-35	AIS B
KRT5_TREM1	128	0.018003168059719583	TSU-35	AIS B
KRT5_TREM1	16	5.664729584090009e-4	TSU-35	AIS B
KRT5_TREM1	192	0.01540817248703837	TSU-35	AIS B
KRT5_TREM1	24	-0.004205878877274991	TSU-35	AIS B
KRT5_TREM1	256	0.007542641312958474	TSU-35	AIS B
KRT5_TREM1	32	-0.007206622141615184	TSU-35	AIS B
KRT5_TREM1	384	0.037167848985898734	TSU-35	AIS B
KRT5_TREM1	48	-0.011757786007687546	TSU-35	AIS B
KRT5_TREM1	64	-0.009551994159592618	TSU-35	AIS B
KRT5_TREM1	8	0.004313537895103422	TSU-35	AIS B
KRT5_TREM1	96	-0.010205919741766309	TSU-35	AIS B
KRT8_TREM1	12	0.1526363903935871	TSU-35	AIS B
KRT8_TREM1	128	0.5109826774291648	TSU-35	AIS B
KRT8_TREM1	16	0.20441998666025873	TSU-35	AIS B
KRT8_TREM1	192	0.5159916508445987	TSU-35	AIS B
KRT8_TREM1	24	0.2860005893908396	TSU-35	AIS B
KRT8_TREM1	256	0.5133345574186718	TSU-35	AIS B
KRT8_TREM1	32	0.3428394622626533	TSU-35	AIS B
KRT8_TREM1	384	0.574564060365434	TSU-35	AIS B
KRT8_TREM1	48	0.43364867392539125	TSU-35	AIS B
KRT8_TREM1	64	0.4817697522200219	TSU-35	AIS B
KRT8_TREM1	8	0.09651450652561139	TSU-35	AIS B
KRT8_TREM1	96	0.514257156268529	TSU-35	AIS B
KRT81_TREM1	12	0.020977412067637983	TSU-35	AIS B
KRT81_TREM1	128	0.21807423912520468	TSU-35	AIS B
KRT81_TREM1	16	0.03114715648119645	TSU-35	AIS B
KRT81_TREM1	192	0.23351923403023817	TSU-35	AIS B
KRT81_TREM1	24	0.058518183068756315	TSU-35	AIS B
KRT81_TREM1	256	0.3073564878804068	TSU-35	AIS B
KRT81_TREM1	32	0.08944696503622457	TSU-35	AIS B
KRT81_TREM1	384	0.27168797504217335	TSU-35	AIS B
KRT81_TREM1	48	0.13886530696047017	TSU-35	AIS B
KRT81_TREM1	64	0.17212100451386494	TSU-35	AIS B
KRT81_TREM1	8	0.013617151307406114	TSU-35	AIS B
KRT81_TREM1	96	0.2109545654145152	TSU-35	AIS B
KRT86_TREM1	12	0.03381129255588437	TSU-35	AIS B
KRT86_TREM1	128	0.23030231330732714	TSU-35	AIS B
KRT86_TREM1	16	0.04575134172663069	TSU-35	AIS B
KRT86_TREM1	192	0.252397248856306	TSU-35	AIS B
KRT86_TREM1	24	0.07596890221273851	TSU-35	AIS B
KRT86_TREM1	256	0.28690218830076636	TSU-35	AIS B
KRT86_TREM1	32	0.10483285297639863	TSU-35	AIS B
KRT86_TREM1	384	0.28898870131790416	TSU-35	AIS B
KRT86_TREM1	48	0.15711423602914848	TSU-35	AIS B
KRT86_TREM1	64	0.1792158098454477	TSU-35	AIS B
KRT86_TREM1	8	0.021787595632580772	TSU-35	AIS B
KRT86_TREM1	96	0.22488574103563205	TSU-35	AIS B
LAG3_TREM1	12	0.00681793557383206	TSU-35	AIS B
LAG3_TREM1	128	0.18027842279668443	TSU-35	AIS B
LAG3_TREM1	16	0.013853410011426665	TSU-35	AIS B
LAG3_TREM1	192	0.23617944448595884	TSU-35	AIS B
LAG3_TREM1	24	0.02795137607822892	TSU-35	AIS B
LAG3_TREM1	256	0.26594311075910804	TSU-35	AIS B
LAG3_TREM1	32	0.04257956859936596	TSU-35	AIS B
LAG3_TREM1	384	0.1913215570959448	TSU-35	AIS B
LAG3_TREM1	48	0.08060482332842965	TSU-35	AIS B
LAG3_TREM1	64	0.10721752889449412	TSU-35	AIS B
LAG3_TREM1	8	0.003916760398732612	TSU-35	AIS B
LAG3_TREM1	96	0.16656446221094728	TSU-35	AIS B
LAMC3_TREM1	12	0.008393474652861596	TSU-35	AIS B
LAMC3_TREM1	128	0.3550534632055051	TSU-35	AIS B
LAMC3_TREM1	16	0.02204019849623999	TSU-35	AIS B
LAMC3_TREM1	192	0.36767934371027433	TSU-35	AIS B
LAMC3_TREM1	24	0.05769475597059391	TSU-35	AIS B
LAMC3_TREM1	256	0.36970079510798853	TSU-35	AIS B
LAMC3_TREM1	32	0.08957759962663539	TSU-35	AIS B
LAMC3_TREM1	384	0.2740446688047811	TSU-35	AIS B
LAMC3_TREM1	48	0.1597425604646759	TSU-35	AIS B
LAMC3_TREM1	64	0.22733560472366077	TSU-35	AIS B
LAMC3_TREM1	8	-5.271450182931959e-5	TSU-35	AIS B
LAMC3_TREM1	96	0.3248512350482548	TSU-35	AIS B
LAMP3_TREM1	12	0.035600087163511936	TSU-35	AIS B
LAMP3_TREM1	128	0.4014697913580807	TSU-35	AIS B
LAMP3_TREM1	16	0.05913260867286063	TSU-35	AIS B
LAMP3_TREM1	192	0.41787286539945645	TSU-35	AIS B
LAMP3_TREM1	24	0.11441832173616433	TSU-35	AIS B
LAMP3_TREM1	256	0.43476227225116193	TSU-35	AIS B
LAMP3_TREM1	32	0.1665945069489177	TSU-35	AIS B
LAMP3_TREM1	384	0.43720468519934486	TSU-35	AIS B
LAMP3_TREM1	48	0.24693919658846583	TSU-35	AIS B
LAMP3_TREM1	64	0.3016252450999853	TSU-35	AIS B
LAMP3_TREM1	8	0.014608452057663446	TSU-35	AIS B
LAMP3_TREM1	96	0.3700146512944908	TSU-35	AIS B
LAT_TREM1	12	0.031050123407157626	TSU-35	AIS B
LAT_TREM1	128	0.30648335277831384	TSU-35	AIS B
LAT_TREM1	16	0.04465240119580357	TSU-35	AIS B
LAT_TREM1	192	0.3222590421067554	TSU-35	AIS B
LAT_TREM1	24	0.08478118970412499	TSU-35	AIS B
LAT_TREM1	256	0.306771279344981	TSU-35	AIS B
LAT_TREM1	32	0.11990811032445874	TSU-35	AIS B
LAT_TREM1	384	0.27044620503431566	TSU-35	AIS B
LAT_TREM1	48	0.18925515539460905	TSU-35	AIS B
LAT_TREM1	64	0.252925343081628	TSU-35	AIS B
LAT_TREM1	8	0.016991728621673256	TSU-35	AIS B
LAT_TREM1	96	0.295332343031347	TSU-35	AIS B
LCK_TREM1	12	0.025080099592623847	TSU-35	AIS B
LCK_TREM1	128	0.3033935318217174	TSU-35	AIS B
LCK_TREM1	16	0.03626020478766018	TSU-35	AIS B
LCK_TREM1	192	0.3172737800987392	TSU-35	AIS B
LCK_TREM1	24	0.07613687913909954	TSU-35	AIS B
LCK_TREM1	256	0.30732052801529464	TSU-35	AIS B
LCK_TREM1	32	0.11084723123301185	TSU-35	AIS B
LCK_TREM1	384	0.23514722915816758	TSU-35	AIS B
LCK_TREM1	48	0.18011447878338474	TSU-35	AIS B
LCK_TREM1	64	0.23098378840300615	TSU-35	AIS B
LCK_TREM1	8	0.011591263305201582	TSU-35	AIS B
LCK_TREM1	96	0.29350759235035706	TSU-35	AIS B
LGALS2_TREM1	12	0.010587259156681218	TSU-35	AIS B
LGALS2_TREM1	128	0.21607199796580967	TSU-35	AIS B
LGALS2_TREM1	16	0.013490914715602776	TSU-35	AIS B
LGALS2_TREM1	192	0.25670799943668143	TSU-35	AIS B
LGALS2_TREM1	24	0.028428033177455337	TSU-35	AIS B
LGALS2_TREM1	256	0.2681679376883108	TSU-35	AIS B
LGALS2_TREM1	32	0.04809772447387831	TSU-35	AIS B
LGALS2_TREM1	384	0.22386752452192132	TSU-35	AIS B
LGALS2_TREM1	48	0.09011585448513247	TSU-35	AIS B
LGALS2_TREM1	64	0.12550891080158938	TSU-35	AIS B
LGALS2_TREM1	8	0.0055558534645346715	TSU-35	AIS B
LGALS2_TREM1	96	0.18903922869960343	TSU-35	AIS B
LGALS3BP_TREM1	12	0.1934599382458923	TSU-35	AIS B
LGALS3BP_TREM1	128	0.49598582463215746	TSU-35	AIS B
LGALS3BP_TREM1	16	0.24233552336152794	TSU-35	AIS B
LGALS3BP_TREM1	192	0.4924858992250877	TSU-35	AIS B
LGALS3BP_TREM1	24	0.3135092943388239	TSU-35	AIS B
LGALS3BP_TREM1	256	0.5108855311241142	TSU-35	AIS B
LGALS3BP_TREM1	32	0.3635462503772766	TSU-35	AIS B
LGALS3BP_TREM1	384	0.5325544475452618	TSU-35	AIS B
LGALS3BP_TREM1	48	0.43377004601165126	TSU-35	AIS B
LGALS3BP_TREM1	64	0.47669483442427407	TSU-35	AIS B
LGALS3BP_TREM1	8	0.14006117067761778	TSU-35	AIS B
LGALS3BP_TREM1	96	0.5000493465598099	TSU-35	AIS B
LGI4_TREM1	12	-1.7520855309838046e-4	TSU-35	AIS B
LGI4_TREM1	128	0.11125468709630924	TSU-35	AIS B
LGI4_TREM1	16	0.0014064618057353271	TSU-35	AIS B
LGI4_TREM1	192	0.13920903735328746	TSU-35	AIS B
LGI4_TREM1	24	0.0037806265347239344	TSU-35	AIS B
LGI4_TREM1	256	0.14346036402143333	TSU-35	AIS B
LGI4_TREM1	32	0.0128031286899155	TSU-35	AIS B
LGI4_TREM1	384	0.1804447804654145	TSU-35	AIS B
LGI4_TREM1	48	0.029176372183954503	TSU-35	AIS B
LGI4_TREM1	64	0.0560905143374567	TSU-35	AIS B
LGI4_TREM1	8	-0.0016831825540547262	TSU-35	AIS B
LGI4_TREM1	96	0.08963711256787636	TSU-35	AIS B
LGR5_TREM1	12	-0.0010822184452884693	TSU-35	AIS B
LGR5_TREM1	128	0.24365942792049858	TSU-35	AIS B
LGR5_TREM1	16	0.005179236446932735	TSU-35	AIS B
LGR5_TREM1	192	0.2588999972734958	TSU-35	AIS B
LGR5_TREM1	24	0.024655743748313537	TSU-35	AIS B
LGR5_TREM1	256	0.22914214223406984	TSU-35	AIS B
LGR5_TREM1	32	0.044485980921090316	TSU-35	AIS B
LGR5_TREM1	384	0.16175557653999112	TSU-35	AIS B
LGR5_TREM1	48	0.08409381357343249	TSU-35	AIS B
LGR5_TREM1	64	0.13137907268411558	TSU-35	AIS B
LGR5_TREM1	8	-0.002877649954427928	TSU-35	AIS B
LGR5_TREM1	96	0.19110276744751387	TSU-35	AIS B
LGR6_TREM1	12	-0.007911421195108043	TSU-35	AIS B
LGR6_TREM1	128	0.04810308883367778	TSU-35	AIS B
LGR6_TREM1	16	-0.0072549568249929966	TSU-35	AIS B
LGR6_TREM1	192	0.028128015320797523	TSU-35	AIS B
LGR6_TREM1	24	-0.002308326205330898	TSU-35	AIS B
LGR6_TREM1	256	0.04861446804652637	TSU-35	AIS B
LGR6_TREM1	32	0.0027732586663793495	TSU-35	AIS B
LGR6_TREM1	384	0.027656996618910724	TSU-35	AIS B
LGR6_TREM1	48	0.020624081232782053	TSU-35	AIS B
LGR6_TREM1	64	0.027456286496982712	TSU-35	AIS B
LGR6_TREM1	8	-0.004623510419598015	TSU-35	AIS B
LGR6_TREM1	96	0.028943821589638565	TSU-35	AIS B
LILRA1_TREM1	12	0.027588228777770722	TSU-35	AIS B
LILRA1_TREM1	128	0.31801024398825584	TSU-35	AIS B
LILRA1_TREM1	16	0.03905155463571054	TSU-35	AIS B
LILRA1_TREM1	192	0.3890242552343404	TSU-35	AIS B
LILRA1_TREM1	24	0.07027408946429303	TSU-35	AIS B
LILRA1_TREM1	256	0.40472295849020196	TSU-35	AIS B
LILRA1_TREM1	32	0.09787405325735138	TSU-35	AIS B
LILRA1_TREM1	384	0.4547944890527247	TSU-35	AIS B
LILRA1_TREM1	48	0.15742782355655618	TSU-35	AIS B
LILRA1_TREM1	64	0.20340515915042268	TSU-35	AIS B
LILRA1_TREM1	8	0.018010730119868115	TSU-35	AIS B
LILRA1_TREM1	96	0.2934056358188272	TSU-35	AIS B
LILRA5_TREM1	12	0.05642624845587319	TSU-35	AIS B
LILRA5_TREM1	128	0.2747313546519301	TSU-35	AIS B
LILRA5_TREM1	16	0.06830328398608686	TSU-35	AIS B
LILRA5_TREM1	192	0.30198993527399587	TSU-35	AIS B
LILRA5_TREM1	24	0.08667599197862055	TSU-35	AIS B
LILRA5_TREM1	256	0.3298709952229584	TSU-35	AIS B
LILRA5_TREM1	32	0.1094935157466633	TSU-35	AIS B
LILRA5_TREM1	384	0.37268569330000173	TSU-35	AIS B
LILRA5_TREM1	48	0.14407927441773674	TSU-35	AIS B
LILRA5_TREM1	64	0.17738011504399817	TSU-35	AIS B
LILRA5_TREM1	8	0.042666939569000535	TSU-35	AIS B
LILRA5_TREM1	96	0.2380105207230133	TSU-35	AIS B
LILRB2_TREM1	12	0.06791351855269041	TSU-35	AIS B
LILRB2_TREM1	128	0.32341444218748966	TSU-35	AIS B
LILRB2_TREM1	16	0.08870325272525817	TSU-35	AIS B
LILRB2_TREM1	192	0.3353850568763755	TSU-35	AIS B
LILRB2_TREM1	24	0.11769850795883051	TSU-35	AIS B
LILRB2_TREM1	256	0.36235547091962855	TSU-35	AIS B
LILRB2_TREM1	32	0.156202191140098	TSU-35	AIS B
LILRB2_TREM1	384	0.4145910351680566	TSU-35	AIS B
LILRB2_TREM1	48	0.21427006554937336	TSU-35	AIS B
LILRB2_TREM1	64	0.25701363843629094	TSU-35	AIS B
LILRB2_TREM1	8	0.05265786991168902	TSU-35	AIS B
LILRB2_TREM1	96	0.3215482489902068	TSU-35	AIS B
LILRB4_TREM1	12	0.0911581290869581	TSU-35	AIS B
LILRB4_TREM1	128	0.36053658345751305	TSU-35	AIS B
LILRB4_TREM1	16	0.11041795353876824	TSU-35	AIS B
LILRB4_TREM1	192	0.34592112283524906	TSU-35	AIS B
LILRB4_TREM1	24	0.15629795539357655	TSU-35	AIS B
LILRB4_TREM1	256	0.37105638340981195	TSU-35	AIS B
LILRB4_TREM1	32	0.19282681744685373	TSU-35	AIS B
LILRB4_TREM1	384	0.35371100425799556	TSU-35	AIS B
LILRB4_TREM1	48	0.25432752394792624	TSU-35	AIS B
LILRB4_TREM1	64	0.3034275478256591	TSU-35	AIS B
LILRB4_TREM1	8	0.06745880514794747	TSU-35	AIS B
LILRB4_TREM1	96	0.3644549408666738	TSU-35	AIS B
LIMD2_TREM1	12	0.020844788221647762	TSU-35	AIS B
LIMD2_TREM1	128	0.32585635760209863	TSU-35	AIS B
LIMD2_TREM1	16	0.035726569555690604	TSU-35	AIS B
LIMD2_TREM1	192	0.3472888920532283	TSU-35	AIS B
LIMD2_TREM1	24	0.07249492493240406	TSU-35	AIS B
LIMD2_TREM1	256	0.33824565084245556	TSU-35	AIS B
LIMD2_TREM1	32	0.11072232328169117	TSU-35	AIS B
LIMD2_TREM1	384	0.27417473855822383	TSU-35	AIS B
LIMD2_TREM1	48	0.18184869671273513	TSU-35	AIS B
LIMD2_TREM1	64	0.2458921620030855	TSU-35	AIS B
LIMD2_TREM1	8	0.010426142436149402	TSU-35	AIS B
LIMD2_TREM1	96	0.3129113417610407	TSU-35	AIS B
LMOD1_TREM1	12	-0.08265770202581273	TSU-35	AIS B
LMOD1_TREM1	128	-0.20823594687292324	TSU-35	AIS B
LMOD1_TREM1	16	-0.10423971102821951	TSU-35	AIS B
LMOD1_TREM1	192	-0.22904191703527274	TSU-35	AIS B
LMOD1_TREM1	24	-0.13885977962213045	TSU-35	AIS B
LMOD1_TREM1	256	-0.23308249319528218	TSU-35	AIS B
LMOD1_TREM1	32	-0.15965033709967844	TSU-35	AIS B
LMOD1_TREM1	384	-0.2695794632058706	TSU-35	AIS B
LMOD1_TREM1	48	-0.19276104848145242	TSU-35	AIS B
LMOD1_TREM1	64	-0.2274358704615385	TSU-35	AIS B
LMOD1_TREM1	8	-0.0549202201300328	TSU-35	AIS B
LMOD1_TREM1	96	-0.23604256755703867	TSU-35	AIS B
LPO_TREM1	12	0.011267690247645585	TSU-35	AIS B
LPO_TREM1	128	0.05787326847345993	TSU-35	AIS B
LPO_TREM1	16	0.012215760174911735	TSU-35	AIS B
LPO_TREM1	192	0.0714285279688105	TSU-35	AIS B
LPO_TREM1	24	0.016878901371004507	TSU-35	AIS B
LPO_TREM1	256	0.07208093259527705	TSU-35	AIS B
LPO_TREM1	32	0.017711070081238664	TSU-35	AIS B
LPO_TREM1	384	0.1829982241392268	TSU-35	AIS B
LPO_TREM1	48	0.03632195791956301	TSU-35	AIS B
LPO_TREM1	64	0.03506972301843289	TSU-35	AIS B
LPO_TREM1	8	0.005399762611281072	TSU-35	AIS B
LPO_TREM1	96	0.054142610095903675	TSU-35	AIS B
LRRC70_TREM1	12	0.022005407520476094	TSU-35	AIS B
LRRC70_TREM1	128	0.2979638959949159	TSU-35	AIS B
LRRC70_TREM1	16	0.03494541411184926	TSU-35	AIS B
LRRC70_TREM1	192	0.3220474029691902	TSU-35	AIS B
LRRC70_TREM1	24	0.06866882926289003	TSU-35	AIS B
LRRC70_TREM1	256	0.3440998973295761	TSU-35	AIS B
LRRC70_TREM1	32	0.0965671441430129	TSU-35	AIS B
LRRC70_TREM1	384	0.32771105952919977	TSU-35	AIS B
LRRC70_TREM1	48	0.16390163061673063	TSU-35	AIS B
LRRC70_TREM1	64	0.21258130561859329	TSU-35	AIS B
LRRC70_TREM1	8	0.011447694833631448	TSU-35	AIS B
LRRC70_TREM1	96	0.27654311512930085	TSU-35	AIS B
LTBP2_TREM1	12	0.015845912620157755	TSU-35	AIS B
LTBP2_TREM1	128	0.38589217204732795	TSU-35	AIS B
LTBP2_TREM1	16	0.037023853772628956	TSU-35	AIS B
LTBP2_TREM1	192	0.390699529701095	TSU-35	AIS B
LTBP2_TREM1	24	0.08881551672907938	TSU-35	AIS B
LTBP2_TREM1	256	0.3842093993806872	TSU-35	AIS B
LTBP2_TREM1	32	0.13580557396972134	TSU-35	AIS B
LTBP2_TREM1	384	0.3032809000917136	TSU-35	AIS B
LTBP2_TREM1	48	0.2151567739488771	TSU-35	AIS B
LTBP2_TREM1	64	0.28270510460214243	TSU-35	AIS B
LTBP2_TREM1	8	0.0021465361963673314	TSU-35	AIS B
LTBP2_TREM1	96	0.34401397703408587	TSU-35	AIS B
LYVE1_TREM1	12	-0.019190427718311864	TSU-35	AIS B
LYVE1_TREM1	128	0.013514604482750596	TSU-35	AIS B
LYVE1_TREM1	16	-0.023023446621522323	TSU-35	AIS B
LYVE1_TREM1	192	0.05134789556126978	TSU-35	AIS B
LYVE1_TREM1	24	-0.02698838548859989	TSU-35	AIS B
LYVE1_TREM1	256	0.03971312844820374	TSU-35	AIS B
LYVE1_TREM1	32	-0.025482071172507385	TSU-35	AIS B
LYVE1_TREM1	384	0.022523038715085694	TSU-35	AIS B
LYVE1_TREM1	48	-0.031190723936936508	TSU-35	AIS B
LYVE1_TREM1	64	-0.03458061953234477	TSU-35	AIS B
LYVE1_TREM1	8	-0.014127019692648188	TSU-35	AIS B
LYVE1_TREM1	96	0.012698278700786957	TSU-35	AIS B
MALL_TREM1	12	0.16875952235476066	TSU-35	AIS B
MALL_TREM1	128	0.5066558264439822	TSU-35	AIS B
MALL_TREM1	16	0.22012733636765033	TSU-35	AIS B
MALL_TREM1	192	0.506434284406763	TSU-35	AIS B
MALL_TREM1	24	0.29875630280951015	TSU-35	AIS B
MALL_TREM1	256	0.5046652694234116	TSU-35	AIS B
MALL_TREM1	32	0.356204675894421	TSU-35	AIS B
MALL_TREM1	384	0.5392967863192557	TSU-35	AIS B
MALL_TREM1	48	0.4374572162802806	TSU-35	AIS B
MALL_TREM1	64	0.48349841895646617	TSU-35	AIS B
MALL_TREM1	8	0.11284952921703477	TSU-35	AIS B
MALL_TREM1	96	0.5130862050552233	TSU-35	AIS B
MARCO_TREM1	12	0.25658201972759076	TSU-35	AIS B
MARCO_TREM1	128	0.5068552440322598	TSU-35	AIS B
MARCO_TREM1	16	0.27751396370003584	TSU-35	AIS B
MARCO_TREM1	192	0.505477574169278	TSU-35	AIS B
MARCO_TREM1	24	0.3237646539458845	TSU-35	AIS B
MARCO_TREM1	256	0.5207865877784459	TSU-35	AIS B
MARCO_TREM1	32	0.3619949394862693	TSU-35	AIS B
MARCO_TREM1	384	0.5607526424100256	TSU-35	AIS B
MARCO_TREM1	48	0.41967346909559733	TSU-35	AIS B
MARCO_TREM1	64	0.46763077453606544	TSU-35	AIS B
MARCO_TREM1	8	0.22489315235400947	TSU-35	AIS B
MARCO_TREM1	96	0.5216773010596315	TSU-35	AIS B
MEDAG_TREM1	12	-0.02512678480595204	TSU-35	AIS B
MEDAG_TREM1	128	-0.1626842197635084	TSU-35	AIS B
MEDAG_TREM1	16	-0.036938510485638544	TSU-35	AIS B
MEDAG_TREM1	192	-0.14316505462248846	TSU-35	AIS B
MEDAG_TREM1	24	-0.053877344246670816	TSU-35	AIS B
MEDAG_TREM1	256	-0.15474557899179125	TSU-35	AIS B
MEDAG_TREM1	32	-0.07752016868056366	TSU-35	AIS B
MEDAG_TREM1	384	-0.14050257115496695	TSU-35	AIS B
MEDAG_TREM1	48	-0.11353273619288456	TSU-35	AIS B
MEDAG_TREM1	64	-0.1423593166061118	TSU-35	AIS B
MEDAG_TREM1	8	-0.014780977484549929	TSU-35	AIS B
MEDAG_TREM1	96	-0.17142326405626435	TSU-35	AIS B
MET_TREM1	12	0.09474749487228531	TSU-35	AIS B
MET_TREM1	128	0.41280169453654636	TSU-35	AIS B
MET_TREM1	16	0.1349126206450345	TSU-35	AIS B
MET_TREM1	192	0.42592701466849164	TSU-35	AIS B
MET_TREM1	24	0.20127974900313128	TSU-35	AIS B
MET_TREM1	256	0.4470996979278012	TSU-35	AIS B
MET_TREM1	32	0.252873538281633	TSU-35	AIS B
MET_TREM1	384	0.4934900534741846	TSU-35	AIS B
MET_TREM1	48	0.33017596477483246	TSU-35	AIS B
MET_TREM1	64	0.36726129489833725	TSU-35	AIS B
MET_TREM1	8	0.05836879345881284	TSU-35	AIS B
MET_TREM1	96	0.3994138825535223	TSU-35	AIS B
MKI67_TREM1	12	0.016412360541641517	TSU-35	AIS B
MKI67_TREM1	128	0.21299265336414638	TSU-35	AIS B
MKI67_TREM1	16	0.02562780916178004	TSU-35	AIS B
MKI67_TREM1	192	0.22866403671664096	TSU-35	AIS B
MKI67_TREM1	24	0.04306810623862531	TSU-35	AIS B
MKI67_TREM1	256	0.2184397263728501	TSU-35	AIS B
MKI67_TREM1	32	0.05925422864816816	TSU-35	AIS B
MKI67_TREM1	384	0.3047299517520655	TSU-35	AIS B
MKI67_TREM1	48	0.09736739269496134	TSU-35	AIS B
MKI67_TREM1	64	0.13189078066774382	TSU-35	AIS B
MKI67_TREM1	8	0.0092110441945586	TSU-35	AIS B
MKI67_TREM1	96	0.1717397841270567	TSU-35	AIS B
MLLT11_TREM1	12	0.006699331930524708	TSU-35	AIS B
MLLT11_TREM1	128	0.1297793862766184	TSU-35	AIS B
MLLT11_TREM1	16	0.014095385958892473	TSU-35	AIS B
MLLT11_TREM1	192	0.1404226413971886	TSU-35	AIS B
MLLT11_TREM1	24	0.026158167635066697	TSU-35	AIS B
MLLT11_TREM1	256	0.13608979009965277	TSU-35	AIS B
MLLT11_TREM1	32	0.03903508969544626	TSU-35	AIS B
MLLT11_TREM1	384	0.14050019750469392	TSU-35	AIS B
MLLT11_TREM1	48	0.06841488194365715	TSU-35	AIS B
MLLT11_TREM1	64	0.09153315969474375	TSU-35	AIS B
MLLT11_TREM1	8	0.0032501987089730397	TSU-35	AIS B
MLLT11_TREM1	96	0.10942205849582043	TSU-35	AIS B
MMP11_TREM1	12	0.03731340329865805	TSU-35	AIS B
MMP11_TREM1	128	0.3328570136837012	TSU-35	AIS B
MMP11_TREM1	16	0.06596480822334426	TSU-35	AIS B
MMP11_TREM1	192	0.2932090315519802	TSU-35	AIS B
MMP11_TREM1	24	0.12906489398956034	TSU-35	AIS B
MMP11_TREM1	256	0.2593490930971241	TSU-35	AIS B
MMP11_TREM1	32	0.18141709005246773	TSU-35	AIS B
MMP11_TREM1	384	0.2295232095990511	TSU-35	AIS B
MMP11_TREM1	48	0.2691298725639837	TSU-35	AIS B
MMP11_TREM1	64	0.32013453263065345	TSU-35	AIS B
MMP11_TREM1	8	0.014602006792505765	TSU-35	AIS B
MMP11_TREM1	96	0.34473631763520385	TSU-35	AIS B
MMP7_TREM1	12	0.09937320916495937	TSU-35	AIS B
MMP7_TREM1	128	0.3922364558504401	TSU-35	AIS B
MMP7_TREM1	16	0.14321397303198877	TSU-35	AIS B
MMP7_TREM1	192	0.35167923723319255	TSU-35	AIS B
MMP7_TREM1	24	0.21660568293247087	TSU-35	AIS B
MMP7_TREM1	256	0.3429288292918826	TSU-35	AIS B
MMP7_TREM1	32	0.27266476925361927	TSU-35	AIS B
MMP7_TREM1	384	0.3483865554817	TSU-35	AIS B
MMP7_TREM1	48	0.35733962520529844	TSU-35	AIS B
MMP7_TREM1	64	0.40800139753683107	TSU-35	AIS B
MMP7_TREM1	8	0.05745646070012659	TSU-35	AIS B
MMP7_TREM1	96	0.41199617181281983	TSU-35	AIS B
MMP9_TREM1	12	4.44266274921166e-5	TSU-35	AIS B
MMP9_TREM1	128	0.11341725308271547	TSU-35	AIS B
MMP9_TREM1	16	0.002302729188819425	TSU-35	AIS B
MMP9_TREM1	192	0.11646727013275202	TSU-35	AIS B
MMP9_TREM1	24	0.010124706303871835	TSU-35	AIS B
MMP9_TREM1	256	0.08505476616741585	TSU-35	AIS B
MMP9_TREM1	32	0.025114569180051324	TSU-35	AIS B
MMP9_TREM1	384	0.04509778024328211	TSU-35	AIS B
MMP9_TREM1	48	0.043748910991791484	TSU-35	AIS B
MMP9_TREM1	64	0.06735953720810188	TSU-35	AIS B
MMP9_TREM1	8	-0.0015826342095430707	TSU-35	AIS B
MMP9_TREM1	96	0.11091246402502285	TSU-35	AIS B
MMRN1_TREM1	12	-0.038886668545747224	TSU-35	AIS B
MMRN1_TREM1	128	-0.1283099987257509	TSU-35	AIS B
MMRN1_TREM1	16	-0.05182859912031713	TSU-35	AIS B
MMRN1_TREM1	192	-0.08569631967924825	TSU-35	AIS B
MMRN1_TREM1	24	-0.07010895855517847	TSU-35	AIS B
MMRN1_TREM1	256	-0.1314031199795592	TSU-35	AIS B
MMRN1_TREM1	32	-0.08801809984026188	TSU-35	AIS B
MMRN1_TREM1	384	-0.1951224178887655	TSU-35	AIS B
MMRN1_TREM1	48	-0.10893051789748132	TSU-35	AIS B
MMRN1_TREM1	64	-0.12512640194458408	TSU-35	AIS B
MMRN1_TREM1	8	-0.025236429398463354	TSU-35	AIS B
MMRN1_TREM1	96	-0.10673502492594188	TSU-35	AIS B
MPEG1_TREM1	12	0.10869475280854408	TSU-35	AIS B
MPEG1_TREM1	128	0.35346107553380046	TSU-35	AIS B
MPEG1_TREM1	16	0.12899346229967637	TSU-35	AIS B
MPEG1_TREM1	192	0.35707536988378774	TSU-35	AIS B
MPEG1_TREM1	24	0.17684453300841269	TSU-35	AIS B
MPEG1_TREM1	256	0.3681042340759811	TSU-35	AIS B
MPEG1_TREM1	32	0.21562794030394677	TSU-35	AIS B
MPEG1_TREM1	384	0.36330529591480687	TSU-35	AIS B
MPEG1_TREM1	48	0.27643008495891236	TSU-35	AIS B
MPEG1_TREM1	64	0.3207441628883052	TSU-35	AIS B
MPEG1_TREM1	8	0.08379989212545907	TSU-35	AIS B
MPEG1_TREM1	96	0.3582071856914104	TSU-35	AIS B
MS4A4A_TREM1	12	0.12781847216598982	TSU-35	AIS B
MS4A4A_TREM1	128	0.29546029356073134	TSU-35	AIS B
MS4A4A_TREM1	16	0.14483710317316223	TSU-35	AIS B
MS4A4A_TREM1	192	0.30844586020333364	TSU-35	AIS B
MS4A4A_TREM1	24	0.17502074156954334	TSU-35	AIS B
MS4A4A_TREM1	256	0.3216583616965514	TSU-35	AIS B
MS4A4A_TREM1	32	0.20056750542162646	TSU-35	AIS B
MS4A4A_TREM1	384	0.29849365648421877	TSU-35	AIS B
MS4A4A_TREM1	48	0.2452900049293963	TSU-35	AIS B
MS4A4A_TREM1	64	0.2781466662059678	TSU-35	AIS B
MS4A4A_TREM1	8	0.10652932403151995	TSU-35	AIS B
MS4A4A_TREM1	96	0.3043158610087707	TSU-35	AIS B
MSR1_TREM1	12	0.1973675302182891	TSU-35	AIS B
MSR1_TREM1	128	0.42553906057948254	TSU-35	AIS B
MSR1_TREM1	16	0.21630155058794578	TSU-35	AIS B
MSR1_TREM1	192	0.4363731380560945	TSU-35	AIS B
MSR1_TREM1	24	0.2509270369869934	TSU-35	AIS B
MSR1_TREM1	256	0.45994043617464286	TSU-35	AIS B
MSR1_TREM1	32	0.2847694466622141	TSU-35	AIS B
MSR1_TREM1	384	0.45811766794582853	TSU-35	AIS B
MSR1_TREM1	48	0.3392880206267555	TSU-35	AIS B
MSR1_TREM1	64	0.38154361936833786	TSU-35	AIS B
MSR1_TREM1	8	0.17544131915172237	TSU-35	AIS B
MSR1_TREM1	96	0.43323128420092677	TSU-35	AIS B
MUC5AC_TREM1	12	-0.0071571568356248476	TSU-35	AIS B
MUC5AC_TREM1	128	-0.029281124334695	TSU-35	AIS B
MUC5AC_TREM1	16	-0.008097733447259878	TSU-35	AIS B
MUC5AC_TREM1	192	-0.07538618756592158	TSU-35	AIS B
MUC5AC_TREM1	24	-0.014186711206291598	TSU-35	AIS B
MUC5AC_TREM1	256	-0.08543282754734978	TSU-35	AIS B
MUC5AC_TREM1	32	-0.01442931860699707	TSU-35	AIS B
MUC5AC_TREM1	384	-0.12217591720214645	TSU-35	AIS B
MUC5AC_TREM1	48	-0.020923677704955217	TSU-35	AIS B
MUC5AC_TREM1	64	-0.017313455419506744	TSU-35	AIS B
MUC5AC_TREM1	8	-0.0037284173575881934	TSU-35	AIS B
MUC5AC_TREM1	96	-0.031096045073807723	TSU-35	AIS B
MUC5B_TREM1	12	0.025770650384113282	TSU-35	AIS B
MUC5B_TREM1	128	0.2228284071009261	TSU-35	AIS B
MUC5B_TREM1	16	0.042372748266656754	TSU-35	AIS B
MUC5B_TREM1	192	0.21299246136376782	TSU-35	AIS B
MUC5B_TREM1	24	0.07487241913325239	TSU-35	AIS B
MUC5B_TREM1	256	0.2114662743109708	TSU-35	AIS B
MUC5B_TREM1	32	0.10711666763051253	TSU-35	AIS B
MUC5B_TREM1	384	0.20758588638528366	TSU-35	AIS B
MUC5B_TREM1	48	0.1582281787508469	TSU-35	AIS B
MUC5B_TREM1	64	0.1956735066987926	TSU-35	AIS B
MUC5B_TREM1	8	0.013102146981926481	TSU-35	AIS B
MUC5B_TREM1	96	0.21015811306500468	TSU-35	AIS B
MYOM2_TREM1	12	-0.018930164899118668	TSU-35	AIS B
MYOM2_TREM1	128	-0.10320816804797048	TSU-35	AIS B
MYOM2_TREM1	16	-0.026682826338251323	TSU-35	AIS B
MYOM2_TREM1	192	-0.14843322114705315	TSU-35	AIS B
MYOM2_TREM1	24	-0.044711461517941226	TSU-35	AIS B
MYOM2_TREM1	256	-0.13686715643725272	TSU-35	AIS B
MYOM2_TREM1	32	-0.06131018179445622	TSU-35	AIS B
MYOM2_TREM1	384	-0.17590444148770307	TSU-35	AIS B
MYOM2_TREM1	48	-0.09083163277123357	TSU-35	AIS B
MYOM2_TREM1	64	-0.11553831357902386	TSU-35	AIS B
MYOM2_TREM1	8	-0.009932109086196305	TSU-35	AIS B
MYOM2_TREM1	96	-0.13186492489334656	TSU-35	AIS B
MZB1_TREM1	12	0.003667620956461448	TSU-35	AIS B
MZB1_TREM1	128	0.094776015232284	TSU-35	AIS B
MZB1_TREM1	16	0.0063299770936856145	TSU-35	AIS B
MZB1_TREM1	192	0.12312740143000285	TSU-35	AIS B
MZB1_TREM1	24	0.015386905771864976	TSU-35	AIS B
MZB1_TREM1	256	0.11382577563540859	TSU-35	AIS B
MZB1_TREM1	32	0.025289026907120163	TSU-35	AIS B
MZB1_TREM1	384	0.08773925167460925	TSU-35	AIS B
MZB1_TREM1	48	0.045040984948169153	TSU-35	AIS B
MZB1_TREM1	64	0.07320744927908972	TSU-35	AIS B
MZB1_TREM1	8	2.0678734776453494e-4	TSU-35	AIS B
MZB1_TREM1	96	0.10246323299645409	TSU-35	AIS B
NAPSA_TREM1	12	0.18342112458533683	TSU-35	AIS B
NAPSA_TREM1	128	0.48486429280507704	TSU-35	AIS B
NAPSA_TREM1	16	0.23640488958598893	TSU-35	AIS B
NAPSA_TREM1	192	0.4679166022489386	TSU-35	AIS B
NAPSA_TREM1	24	0.31856300968731177	TSU-35	AIS B
NAPSA_TREM1	256	0.4520022479506147	TSU-35	AIS B
NAPSA_TREM1	32	0.37564026664206257	TSU-35	AIS B
NAPSA_TREM1	384	0.4992355142306388	TSU-35	AIS B
NAPSA_TREM1	48	0.45128869339970434	TSU-35	AIS B
NAPSA_TREM1	64	0.49298638687252666	TSU-35	AIS B
NAPSA_TREM1	8	0.12551218312699564	TSU-35	AIS B
NAPSA_TREM1	96	0.5094577751007664	TSU-35	AIS B
NCAM1_TREM1	12	0.006368889079193974	TSU-35	AIS B
NCAM1_TREM1	128	0.30734305119563565	TSU-35	AIS B
NCAM1_TREM1	16	0.01669397715040545	TSU-35	AIS B
NCAM1_TREM1	192	0.3134758482640847	TSU-35	AIS B
NCAM1_TREM1	24	0.046497051363163906	TSU-35	AIS B
NCAM1_TREM1	256	0.3072673126549813	TSU-35	AIS B
NCAM1_TREM1	32	0.07699657401350402	TSU-35	AIS B
NCAM1_TREM1	384	0.27424944165733567	TSU-35	AIS B
NCAM1_TREM1	48	0.1378531289082416	TSU-35	AIS B
NCAM1_TREM1	64	0.19362146286819237	TSU-35	AIS B
NCAM1_TREM1	8	9.279849460132532e-4	TSU-35	AIS B
NCAM1_TREM1	96	0.2670641219714165	TSU-35	AIS B
NDRG2_TREM1	12	0.007463894602931469	TSU-35	AIS B
NDRG2_TREM1	128	0.2382797749710209	TSU-35	AIS B
NDRG2_TREM1	16	0.02059998272399936	TSU-35	AIS B
NDRG2_TREM1	192	0.2683576113335104	TSU-35	AIS B
NDRG2_TREM1	24	0.0470683573529058	TSU-35	AIS B
NDRG2_TREM1	256	0.3083938631078865	TSU-35	AIS B
NDRG2_TREM1	32	0.07968033452453742	TSU-35	AIS B
NDRG2_TREM1	384	0.23629600320660307	TSU-35	AIS B
NDRG2_TREM1	48	0.12973020259191403	TSU-35	AIS B
NDRG2_TREM1	64	0.1678469409979839	TSU-35	AIS B
NDRG2_TREM1	8	0.0023490735344450725	TSU-35	AIS B
NDRG2_TREM1	96	0.22690196248204167	TSU-35	AIS B
NECTIN2_TREM1	12	0.08619127837188753	TSU-35	AIS B
NECTIN2_TREM1	128	0.47600597937983147	TSU-35	AIS B
NECTIN2_TREM1	16	0.1266092577690586	TSU-35	AIS B
NECTIN2_TREM1	192	0.507469909816383	TSU-35	AIS B
NECTIN2_TREM1	24	0.20470205292831253	TSU-35	AIS B
NECTIN2_TREM1	256	0.5356073970083962	TSU-35	AIS B
NECTIN2_TREM1	32	0.2629196898906534	TSU-35	AIS B
NECTIN2_TREM1	384	0.5400069432645259	TSU-35	AIS B
NECTIN2_TREM1	48	0.3519814123837419	TSU-35	AIS B
NECTIN2_TREM1	64	0.4097317848340361	TSU-35	AIS B
NECTIN2_TREM1	8	0.04818912705886715	TSU-35	AIS B
NECTIN2_TREM1	96	0.4661120806667449	TSU-35	AIS B
NFKB1_TREM1	12	0.07859619266849852	TSU-35	AIS B
NFKB1_TREM1	128	0.45932145775635214	TSU-35	AIS B
NFKB1_TREM1	16	0.11655683414535918	TSU-35	AIS B
NFKB1_TREM1	192	0.48826481525817733	TSU-35	AIS B
NFKB1_TREM1	24	0.19322445823973688	TSU-35	AIS B
NFKB1_TREM1	256	0.49470004605971746	TSU-35	AIS B
NFKB1_TREM1	32	0.25318438312119695	TSU-35	AIS B
NFKB1_TREM1	384	0.5120485947965121	TSU-35	AIS B
NFKB1_TREM1	48	0.3441310640940941	TSU-35	AIS B
NFKB1_TREM1	64	0.4002953735642667	TSU-35	AIS B
NFKB1_TREM1	8	0.04238325444809404	TSU-35	AIS B
NFKB1_TREM1	96	0.45450951970725073	TSU-35	AIS B
NKX2-1_TREM1	12	0.14112720222268207	TSU-35	AIS B
NKX2-1_TREM1	128	0.48860583263998514	TSU-35	AIS B
NKX2-1_TREM1	16	0.18804941978192005	TSU-35	AIS B
NKX2-1_TREM1	192	0.48626791019272614	TSU-35	AIS B
NKX2-1_TREM1	24	0.2640163057325499	TSU-35	AIS B
NKX2-1_TREM1	256	0.4958474301383354	TSU-35	AIS B
NKX2-1_TREM1	32	0.3185227231412344	TSU-35	AIS B
NKX2-1_TREM1	384	0.5561595411057892	TSU-35	AIS B
NKX2-1_TREM1	48	0.40496288412765585	TSU-35	AIS B
NKX2-1_TREM1	64	0.4479886186254899	TSU-35	AIS B
NKX2-1_TREM1	8	0.09092677957847015	TSU-35	AIS B
NKX2-1_TREM1	96	0.48786290396069615	TSU-35	AIS B
NTN4_TREM1	12	0.038133230556241876	TSU-35	AIS B
NTN4_TREM1	128	0.25907181895807263	TSU-35	AIS B
NTN4_TREM1	16	0.060784862846067836	TSU-35	AIS B
NTN4_TREM1	192	0.30025796648563235	TSU-35	AIS B
NTN4_TREM1	24	0.09293863581093068	TSU-35	AIS B
NTN4_TREM1	256	0.35205706613633647	TSU-35	AIS B
NTN4_TREM1	32	0.11769010287939816	TSU-35	AIS B
NTN4_TREM1	384	0.41946382830314183	TSU-35	AIS B
NTN4_TREM1	48	0.16870439024679637	TSU-35	AIS B
NTN4_TREM1	64	0.18909370436599976	TSU-35	AIS B
NTN4_TREM1	8	0.021986898107996398	TSU-35	AIS B
NTN4_TREM1	96	0.23643219513432542	TSU-35	AIS B
NTRK2_TREM1	12	-0.04256223351790911	TSU-35	AIS B
NTRK2_TREM1	128	-0.29791079754323413	TSU-35	AIS B
NTRK2_TREM1	16	-0.06090421263383067	TSU-35	AIS B
NTRK2_TREM1	192	-0.2865395598548429	TSU-35	AIS B
NTRK2_TREM1	24	-0.09849906733901857	TSU-35	AIS B
NTRK2_TREM1	256	-0.34136935670042856	TSU-35	AIS B
NTRK2_TREM1	32	-0.13650368205231905	TSU-35	AIS B
NTRK2_TREM1	384	-0.3093637104106371	TSU-35	AIS B
NTRK2_TREM1	48	-0.20075237889021008	TSU-35	AIS B
NTRK2_TREM1	64	-0.2539782069415067	TSU-35	AIS B
NTRK2_TREM1	8	-0.02256564521156197	TSU-35	AIS B
NTRK2_TREM1	96	-0.29114915143340475	TSU-35	AIS B
NTS_TREM1	12	-0.001763985395035526	TSU-35	AIS B
NTS_TREM1	128	-0.03750495380703181	TSU-35	AIS B
NTS_TREM1	16	-0.005131927840288215	TSU-35	AIS B
NTS_TREM1	192	-0.05593423345303481	TSU-35	AIS B
NTS_TREM1	24	-0.010615374166711426	TSU-35	AIS B
NTS_TREM1	256	-0.063646483543291	TSU-35	AIS B
NTS_TREM1	32	-0.017046248328595043	TSU-35	AIS B
NTS_TREM1	384	-0.15041247746088018	TSU-35	AIS B
NTS_TREM1	48	-0.026808849995375035	TSU-35	AIS B
NTS_TREM1	64	-0.03375713054339787	TSU-35	AIS B
NTS_TREM1	8	-0.0022518477944162875	TSU-35	AIS B
NTS_TREM1	96	-0.041978102445706336	TSU-35	AIS B
OAS2_TREM1	12	0.14231441001402464	TSU-35	AIS B
OAS2_TREM1	128	0.4868088571183564	TSU-35	AIS B
OAS2_TREM1	16	0.18930755797629553	TSU-35	AIS B
OAS2_TREM1	192	0.4882445020703928	TSU-35	AIS B
OAS2_TREM1	24	0.26844168948227354	TSU-35	AIS B
OAS2_TREM1	256	0.499097977696693	TSU-35	AIS B
OAS2_TREM1	32	0.3246175986134287	TSU-35	AIS B
OAS2_TREM1	384	0.5198503902939574	TSU-35	AIS B
OAS2_TREM1	48	0.4037178940258151	TSU-35	AIS B
OAS2_TREM1	64	0.4530446524123744	TSU-35	AIS B
OAS2_TREM1	8	0.09195180425110988	TSU-35	AIS B
OAS2_TREM1	96	0.48333172539580727	TSU-35	AIS B
ODAM_TREM1	12	0.0038702563250928128	TSU-35	AIS B
ODAM_TREM1	128	0.09897538727450371	TSU-35	AIS B
ODAM_TREM1	16	0.0067368307788590615	TSU-35	AIS B
ODAM_TREM1	192	0.1319978337160776	TSU-35	AIS B
ODAM_TREM1	24	0.0095133966523711	TSU-35	AIS B
ODAM_TREM1	256	0.13201227503759766	TSU-35	AIS B
ODAM_TREM1	32	0.015429724011894429	TSU-35	AIS B
ODAM_TREM1	384	0.1263927406975063	TSU-35	AIS B
ODAM_TREM1	48	0.03530910873625663	TSU-35	AIS B
ODAM_TREM1	64	0.043675008429955454	TSU-35	AIS B
ODAM_TREM1	8	0.001779924754230817	TSU-35	AIS B
ODAM_TREM1	96	0.06762741237430168	TSU-35	AIS B
OLR1_TREM1	12	0.25156503585620504	TSU-35	AIS B
OLR1_TREM1	128	0.5444762554982199	TSU-35	AIS B
OLR1_TREM1	16	0.27787260376088785	TSU-35	AIS B
OLR1_TREM1	192	0.5403394280790619	TSU-35	AIS B
OLR1_TREM1	24	0.33561972740143814	TSU-35	AIS B
OLR1_TREM1	256	0.5373907758629904	TSU-35	AIS B
OLR1_TREM1	32	0.3830043128785394	TSU-35	AIS B
OLR1_TREM1	384	0.5791979096507361	TSU-35	AIS B
OLR1_TREM1	48	0.45520047219255044	TSU-35	AIS B
OLR1_TREM1	64	0.5128516738166504	TSU-35	AIS B
OLR1_TREM1	8	0.21977599591155653	TSU-35	AIS B
OLR1_TREM1	96	0.5567739038877069	TSU-35	AIS B
PAMR1_TREM1	12	-0.006854203380306929	TSU-35	AIS B
PAMR1_TREM1	128	0.1501567406900549	TSU-35	AIS B
PAMR1_TREM1	16	-0.005632794453588574	TSU-35	AIS B
PAMR1_TREM1	192	0.18452937810871917	TSU-35	AIS B
PAMR1_TREM1	24	0.005457352375469793	TSU-35	AIS B
PAMR1_TREM1	256	0.20892415215635865	TSU-35	AIS B
PAMR1_TREM1	32	0.018132819800585304	TSU-35	AIS B
PAMR1_TREM1	384	0.12694385473314757	TSU-35	AIS B
PAMR1_TREM1	48	0.05218152900689826	TSU-35	AIS B
PAMR1_TREM1	64	0.07698830697364509	TSU-35	AIS B
PAMR1_TREM1	8	-0.006861643144736619	TSU-35	AIS B
PAMR1_TREM1	96	0.12302138381616706	TSU-35	AIS B
PCOLCE2_TREM1	12	0.15000406285279774	TSU-35	AIS B
PCOLCE2_TREM1	128	0.221477299166773	TSU-35	AIS B
PCOLCE2_TREM1	16	0.16103896335462642	TSU-35	AIS B
PCOLCE2_TREM1	192	0.23090464513881798	TSU-35	AIS B
PCOLCE2_TREM1	24	0.17785248775677415	TSU-35	AIS B
PCOLCE2_TREM1	256	0.2905385335390085	TSU-35	AIS B
PCOLCE2_TREM1	32	0.186499774439993	TSU-35	AIS B
PCOLCE2_TREM1	384	0.3871116427895036	TSU-35	AIS B
PCOLCE2_TREM1	48	0.19786058451518745	TSU-35	AIS B
PCOLCE2_TREM1	64	0.21332895358874027	TSU-35	AIS B
PCOLCE2_TREM1	8	0.12936161149174955	TSU-35	AIS B
PCOLCE2_TREM1	96	0.23258349470652773	TSU-35	AIS B
PDCD1_TREM1	12	0.0028081936116280816	TSU-35	AIS B
PDCD1_TREM1	128	0.11670084589066582	TSU-35	AIS B
PDCD1_TREM1	16	0.004377186258556272	TSU-35	AIS B
PDCD1_TREM1	192	0.14480144001748455	TSU-35	AIS B
PDCD1_TREM1	24	0.013853190767622512	TSU-35	AIS B
PDCD1_TREM1	256	0.11430675760334445	TSU-35	AIS B
PDCD1_TREM1	32	0.020859398206004593	TSU-35	AIS B
PDCD1_TREM1	384	0.0961444233774044	TSU-35	AIS B
PDCD1_TREM1	48	0.0483508321896219	TSU-35	AIS B
PDCD1_TREM1	64	0.07701042636429466	TSU-35	AIS B
PDCD1_TREM1	8	2.301670968499628e-4	TSU-35	AIS B
PDCD1_TREM1	96	0.10421365228172262	TSU-35	AIS B
PDGFRA_TREM1	12	-0.0067658647007531585	TSU-35	AIS B
PDGFRA_TREM1	128	0.1862202529060123	TSU-35	AIS B
PDGFRA_TREM1	16	-0.004890318926320282	TSU-35	AIS B
PDGFRA_TREM1	192	0.19045044906829667	TSU-35	AIS B
PDGFRA_TREM1	24	0.021538585027487653	TSU-35	AIS B
PDGFRA_TREM1	256	0.19649512364790303	TSU-35	AIS B
PDGFRA_TREM1	32	0.03949685937554415	TSU-35	AIS B
PDGFRA_TREM1	384	0.10452490324219643	TSU-35	AIS B
PDGFRA_TREM1	48	0.08583212117331042	TSU-35	AIS B
PDGFRA_TREM1	64	0.11572602295178482	TSU-35	AIS B
PDGFRA_TREM1	8	-0.007651815772469461	TSU-35	AIS B
PDGFRA_TREM1	96	0.15602397097442308	TSU-35	AIS B
PDPN_TREM1	12	-0.010114971220216595	TSU-35	AIS B
PDPN_TREM1	128	0.032350421564623255	TSU-35	AIS B
PDPN_TREM1	16	-0.012174585080921965	TSU-35	AIS B
PDPN_TREM1	192	0.02670592673084679	TSU-35	AIS B
PDPN_TREM1	24	-0.0110864472009814	TSU-35	AIS B
PDPN_TREM1	256	-0.025130188458316022	TSU-35	AIS B
PDPN_TREM1	32	-0.006609025563006191	TSU-35	AIS B
PDPN_TREM1	384	-0.07257842931857149	TSU-35	AIS B
PDPN_TREM1	48	0.001891128752038587	TSU-35	AIS B
PDPN_TREM1	64	0.01413144311070234	TSU-35	AIS B
PDPN_TREM1	8	-0.006536358490742649	TSU-35	AIS B
PDPN_TREM1	96	0.03309475715837722	TSU-35	AIS B
PECAM1_TREM1	12	0.08073087145447883	TSU-35	AIS B
PECAM1_TREM1	128	0.2920439581208399	TSU-35	AIS B
PECAM1_TREM1	16	0.09833713233753429	TSU-35	AIS B
PECAM1_TREM1	192	0.3352613846529877	TSU-35	AIS B
PECAM1_TREM1	24	0.13321938846914402	TSU-35	AIS B
PECAM1_TREM1	256	0.3435073859263578	TSU-35	AIS B
PECAM1_TREM1	32	0.16711740942394535	TSU-35	AIS B
PECAM1_TREM1	384	0.267765544563176	TSU-35	AIS B
PECAM1_TREM1	48	0.21196999089060303	TSU-35	AIS B
PECAM1_TREM1	64	0.24286525976324058	TSU-35	AIS B
PECAM1_TREM1	8	0.06242693510764319	TSU-35	AIS B
PECAM1_TREM1	96	0.2978486392821347	TSU-35	AIS B
PF4_TREM1	12	-0.0011340013551506892	TSU-35	AIS B
PF4_TREM1	128	0.008916491761535649	TSU-35	AIS B
PF4_TREM1	16	-0.00147834503241946	TSU-35	AIS B
PF4_TREM1	192	-0.0026170311330405323	TSU-35	AIS B
PF4_TREM1	24	6.784357512005136e-4	TSU-35	AIS B
PF4_TREM1	256	-0.021846619681577924	TSU-35	AIS B
PF4_TREM1	32	-0.0025112946020060317	TSU-35	AIS B
PF4_TREM1	384	-0.03896499153376373	TSU-35	AIS B
PF4_TREM1	48	-0.0018001743760418314	TSU-35	AIS B
PF4_TREM1	64	-6.916596659993108e-4	TSU-35	AIS B
PF4_TREM1	8	-2.5438415936486497e-4	TSU-35	AIS B
PF4_TREM1	96	0.0043336824670274846	TSU-35	AIS B
PI16_TREM1	12	-0.03907716456949403	TSU-35	AIS B
PI16_TREM1	128	-0.28874310215431587	TSU-35	AIS B
PI16_TREM1	16	-0.05815040690492269	TSU-35	AIS B
PI16_TREM1	192	-0.27461528215257824	TSU-35	AIS B
PI16_TREM1	24	-0.09327055433297851	TSU-35	AIS B
PI16_TREM1	256	-0.2866131867818654	TSU-35	AIS B
PI16_TREM1	32	-0.12263439867481964	TSU-35	AIS B
PI16_TREM1	384	-0.23957763211226282	TSU-35	AIS B
PI16_TREM1	48	-0.16920623355340864	TSU-35	AIS B
PI16_TREM1	64	-0.21727648066849983	TSU-35	AIS B
PI16_TREM1	8	-0.02262670052822132	TSU-35	AIS B
PI16_TREM1	96	-0.27509818261273355	TSU-35	AIS B
PI3_TREM1	12	0.005271452782099921	TSU-35	AIS B
PI3_TREM1	128	0.0709057308411946	TSU-35	AIS B
PI3_TREM1	16	0.005684306137126975	TSU-35	AIS B
PI3_TREM1	192	0.08068325922445059	TSU-35	AIS B
PI3_TREM1	24	0.011035297388003736	TSU-35	AIS B
PI3_TREM1	256	0.11130394111956689	TSU-35	AIS B
PI3_TREM1	32	0.013421202130809494	TSU-35	AIS B
PI3_TREM1	384	0.16220984086350954	TSU-35	AIS B
PI3_TREM1	48	0.03137340224219224	TSU-35	AIS B
PI3_TREM1	64	0.04135528388482259	TSU-35	AIS B
PI3_TREM1	8	0.0031435711231752703	TSU-35	AIS B
PI3_TREM1	96	0.053645664621273834	TSU-35	AIS B
PIK3IP1_TREM1	12	0.030336146457181884	TSU-35	AIS B
PIK3IP1_TREM1	128	0.3619132599961525	TSU-35	AIS B
PIK3IP1_TREM1	16	0.04647862091291675	TSU-35	AIS B
PIK3IP1_TREM1	192	0.3907238641066403	TSU-35	AIS B
PIK3IP1_TREM1	24	0.09874147998377537	TSU-35	AIS B
PIK3IP1_TREM1	256	0.4146134958180777	TSU-35	AIS B
PIK3IP1_TREM1	32	0.14058206232540763	TSU-35	AIS B
PIK3IP1_TREM1	384	0.40228377907690516	TSU-35	AIS B
PIK3IP1_TREM1	48	0.221177014227751	TSU-35	AIS B
PIK3IP1_TREM1	64	0.27297997377770866	TSU-35	AIS B
PIK3IP1_TREM1	8	0.014491582505501378	TSU-35	AIS B
PIK3IP1_TREM1	96	0.3415421343257454	TSU-35	AIS B
PIM2_TREM1	12	0.06700345768937169	TSU-35	AIS B
PIM2_TREM1	128	0.34859461892086524	TSU-35	AIS B
PIM2_TREM1	16	0.09602780360053102	TSU-35	AIS B
PIM2_TREM1	192	0.34763404014540855	TSU-35	AIS B
PIM2_TREM1	24	0.15950764465115383	TSU-35	AIS B
PIM2_TREM1	256	0.32431124840881076	TSU-35	AIS B
PIM2_TREM1	32	0.20796396610353898	TSU-35	AIS B
PIM2_TREM1	384	0.2861548246703698	TSU-35	AIS B
PIM2_TREM1	48	0.2810007769359445	TSU-35	AIS B
PIM2_TREM1	64	0.32472456712156283	TSU-35	AIS B
PIM2_TREM1	8	0.037628063429323656	TSU-35	AIS B
PIM2_TREM1	96	0.34960691834839414	TSU-35	AIS B
PLA1A_TREM1	12	0.0014861337015069978	TSU-35	AIS B
PLA1A_TREM1	128	0.2538811632435926	TSU-35	AIS B
PLA1A_TREM1	16	0.0062517651155281784	TSU-35	AIS B
PLA1A_TREM1	192	0.3374170992086459	TSU-35	AIS B
PLA1A_TREM1	24	0.0216383675805686	TSU-35	AIS B
PLA1A_TREM1	256	0.3275915740408464	TSU-35	AIS B
PLA1A_TREM1	32	0.04228459536922637	TSU-35	AIS B
PLA1A_TREM1	384	0.28757061501995057	TSU-35	AIS B
PLA1A_TREM1	48	0.09201110604271241	TSU-35	AIS B
PLA1A_TREM1	64	0.14486628641624605	TSU-35	AIS B
PLA1A_TREM1	8	-0.002080310683302756	TSU-35	AIS B
PLA1A_TREM1	96	0.2232074223399226	TSU-35	AIS B
PLA2G2D_TREM1	12	-5.003328445026386e-4	TSU-35	AIS B
PLA2G2D_TREM1	128	0.1273543556396497	TSU-35	AIS B
PLA2G2D_TREM1	16	0.0024833228927270494	TSU-35	AIS B
PLA2G2D_TREM1	192	0.1517065370423382	TSU-35	AIS B
PLA2G2D_TREM1	24	0.005292405990211401	TSU-35	AIS B
PLA2G2D_TREM1	256	0.16873806920449466	TSU-35	AIS B
PLA2G2D_TREM1	32	0.014208079313860731	TSU-35	AIS B
PLA2G2D_TREM1	384	0.19071906985188103	TSU-35	AIS B
PLA2G2D_TREM1	48	0.041067560352781404	TSU-35	AIS B
PLA2G2D_TREM1	64	0.06842528045452789	TSU-35	AIS B
PLA2G2D_TREM1	8	-6.450195757993861e-4	TSU-35	AIS B
PLA2G2D_TREM1	96	0.11495105047182597	TSU-35	AIS B
PLA2G7_TREM1	12	0.05510444790785538	TSU-35	AIS B
PLA2G7_TREM1	128	0.2852211274069069	TSU-35	AIS B
PLA2G7_TREM1	16	0.0692382992634755	TSU-35	AIS B
PLA2G7_TREM1	192	0.26349740831213286	TSU-35	AIS B
PLA2G7_TREM1	24	0.10795585196476394	TSU-35	AIS B
PLA2G7_TREM1	256	0.2529855705178747	TSU-35	AIS B
PLA2G7_TREM1	32	0.13607696854585885	TSU-35	AIS B
PLA2G7_TREM1	384	0.24751013098174268	TSU-35	AIS B
PLA2G7_TREM1	48	0.19433805827605619	TSU-35	AIS B
PLA2G7_TREM1	64	0.24279754253513613	TSU-35	AIS B
PLA2G7_TREM1	8	0.03839091471100496	TSU-35	AIS B
PLA2G7_TREM1	96	0.27884552065596574	TSU-35	AIS B
PLN_TREM1	12	-0.07127193967762627	TSU-35	AIS B
PLN_TREM1	128	-0.2911024008299832	TSU-35	AIS B
PLN_TREM1	16	-0.09621022500178034	TSU-35	AIS B
PLN_TREM1	192	-0.3157784484894946	TSU-35	AIS B
PLN_TREM1	24	-0.14025985362920387	TSU-35	AIS B
PLN_TREM1	256	-0.2922233400222741	TSU-35	AIS B
PLN_TREM1	32	-0.17300162185963358	TSU-35	AIS B
PLN_TREM1	384	-0.3625525680051651	TSU-35	AIS B
PLN_TREM1	48	-0.22959945262211978	TSU-35	AIS B
PLN_TREM1	64	-0.27472988600273623	TSU-35	AIS B
PLN_TREM1	8	-0.043218841965706495	TSU-35	AIS B
PLN_TREM1	96	-0.30190679960823147	TSU-35	AIS B
PLVAP_TREM1	12	0.0071018832199009965	TSU-35	AIS B
PLVAP_TREM1	128	0.31418281048454266	TSU-35	AIS B
PLVAP_TREM1	16	0.021503267293276066	TSU-35	AIS B
PLVAP_TREM1	192	0.3286846792150546	TSU-35	AIS B
PLVAP_TREM1	24	0.058133333029664155	TSU-35	AIS B
PLVAP_TREM1	256	0.3371700492503971	TSU-35	AIS B
PLVAP_TREM1	32	0.09658520526451742	TSU-35	AIS B
PLVAP_TREM1	384	0.19683495103049717	TSU-35	AIS B
PLVAP_TREM1	48	0.16604853471413675	TSU-35	AIS B
PLVAP_TREM1	64	0.22757525598899794	TSU-35	AIS B
PLVAP_TREM1	8	-6.757265581953924e-4	TSU-35	AIS B
PLVAP_TREM1	96	0.29875081943037957	TSU-35	AIS B
POSTN_TREM1	12	0.017066828911164462	TSU-35	AIS B
POSTN_TREM1	128	0.35380952388688547	TSU-35	AIS B
POSTN_TREM1	16	0.035799614039693936	TSU-35	AIS B
POSTN_TREM1	192	0.3651873325011579	TSU-35	AIS B
POSTN_TREM1	24	0.08805478649316832	TSU-35	AIS B
POSTN_TREM1	256	0.32384357533210134	TSU-35	AIS B
POSTN_TREM1	32	0.13595873981890644	TSU-35	AIS B
POSTN_TREM1	384	0.22811823897307518	TSU-35	AIS B
POSTN_TREM1	48	0.21606614778660474	TSU-35	AIS B
POSTN_TREM1	64	0.28349098958274055	TSU-35	AIS B
POSTN_TREM1	8	0.001581982363168178	TSU-35	AIS B
POSTN_TREM1	96	0.34680872711541016	TSU-35	AIS B
POU2AF1_TREM1	12	0.0024362796057823236	TSU-35	AIS B
POU2AF1_TREM1	128	0.10699176479485466	TSU-35	AIS B
POU2AF1_TREM1	16	0.002538156819214713	TSU-35	AIS B
POU2AF1_TREM1	192	0.13641676162365624	TSU-35	AIS B
POU2AF1_TREM1	24	0.010108443691644665	TSU-35	AIS B
POU2AF1_TREM1	256	0.10286753743881197	TSU-35	AIS B
POU2AF1_TREM1	32	0.017566046587200068	TSU-35	AIS B
POU2AF1_TREM1	384	0.13596253186985985	TSU-35	AIS B
POU2AF1_TREM1	48	0.0368278302117069	TSU-35	AIS B
POU2AF1_TREM1	64	0.06721282747697116	TSU-35	AIS B
POU2AF1_TREM1	8	-3.1371248516201897e-4	TSU-35	AIS B
POU2AF1_TREM1	96	0.09905487989619209	TSU-35	AIS B
PRB1_TREM1	12	-0.002520696581412301	TSU-35	AIS B
PRB1_TREM1	128	0.05394745812178834	TSU-35	AIS B
PRB1_TREM1	16	-0.0026273287875261	TSU-35	AIS B
PRB1_TREM1	192	0.022990646661759286	TSU-35	AIS B
PRB1_TREM1	24	-0.0012372559336369172	TSU-35	AIS B
PRB1_TREM1	256	0.06001788303114971	TSU-35	AIS B
PRB1_TREM1	32	-0.001482498212757589	TSU-35	AIS B
PRB1_TREM1	384	0.03806135318573537	TSU-35	AIS B
PRB1_TREM1	48	0.007310721758860684	TSU-35	AIS B
PRB1_TREM1	64	0.014869471649591017	TSU-35	AIS B
PRB1_TREM1	8	-0.0015007709446259062	TSU-35	AIS B
PRB1_TREM1	96	0.019077983403178074	TSU-35	AIS B
PRDX4_TREM1	12	0.10276310698786326	TSU-35	AIS B
PRDX4_TREM1	128	0.4283190486035035	TSU-35	AIS B
PRDX4_TREM1	16	0.14666609011435372	TSU-35	AIS B
PRDX4_TREM1	192	0.434060639907505	TSU-35	AIS B
PRDX4_TREM1	24	0.22807254711453154	TSU-35	AIS B
PRDX4_TREM1	256	0.431589650736182	TSU-35	AIS B
PRDX4_TREM1	32	0.28176223167504316	TSU-35	AIS B
PRDX4_TREM1	384	0.44405471648570843	TSU-35	AIS B
PRDX4_TREM1	48	0.3648798483170829	TSU-35	AIS B
PRDX4_TREM1	64	0.40472876767589044	TSU-35	AIS B
PRDX4_TREM1	8	0.05904243544114688	TSU-35	AIS B
PRDX4_TREM1	96	0.4384101888161775	TSU-35	AIS B
PRF1_TREM1	12	0.013984729437621562	TSU-35	AIS B
PRF1_TREM1	128	0.2762592750747367	TSU-35	AIS B
PRF1_TREM1	16	0.025457972839045363	TSU-35	AIS B
PRF1_TREM1	192	0.27258179504966706	TSU-35	AIS B
PRF1_TREM1	24	0.05021550566547172	TSU-35	AIS B
PRF1_TREM1	256	0.3089054454349164	TSU-35	AIS B
PRF1_TREM1	32	0.07381717823253788	TSU-35	AIS B
PRF1_TREM1	384	0.34630434984265035	TSU-35	AIS B
PRF1_TREM1	48	0.1213240366538818	TSU-35	AIS B
PRF1_TREM1	64	0.16878207668454373	TSU-35	AIS B
PRF1_TREM1	8	0.008277772465504778	TSU-35	AIS B
PRF1_TREM1	96	0.23460744762346725	TSU-35	AIS B
PRG4_TREM1	12	0.01425177636458459	TSU-35	AIS B
PRG4_TREM1	128	0.32786360631262923	TSU-35	AIS B
PRG4_TREM1	16	0.029809118002286614	TSU-35	AIS B
PRG4_TREM1	192	0.3081382033286618	TSU-35	AIS B
PRG4_TREM1	24	0.0729015824610681	TSU-35	AIS B
PRG4_TREM1	256	0.27958419028481063	TSU-35	AIS B
PRG4_TREM1	32	0.11446226040452154	TSU-35	AIS B
PRG4_TREM1	384	0.23358895108522781	TSU-35	AIS B
PRG4_TREM1	48	0.19015651778309126	TSU-35	AIS B
PRG4_TREM1	64	0.24981418490322774	TSU-35	AIS B
PRG4_TREM1	8	0.003960068089300519	TSU-35	AIS B
PRG4_TREM1	96	0.30071632332328724	TSU-35	AIS B
PROX1_TREM1	12	-0.006419616082760448	TSU-35	AIS B
PROX1_TREM1	128	-0.007978058174773123	TSU-35	AIS B
PROX1_TREM1	16	-0.006943935891102615	TSU-35	AIS B
PROX1_TREM1	192	-0.004569508043105672	TSU-35	AIS B
PROX1_TREM1	24	-0.0021233195029783745	TSU-35	AIS B
PROX1_TREM1	256	-0.055293069121850794	TSU-35	AIS B
PROX1_TREM1	32	0.007406430445417795	TSU-35	AIS B
PROX1_TREM1	384	-0.09138797013029983	TSU-35	AIS B
PROX1_TREM1	48	0.016934144752052082	TSU-35	AIS B
PROX1_TREM1	64	0.023157432776396793	TSU-35	AIS B
PROX1_TREM1	8	-0.006122482788668126	TSU-35	AIS B
PROX1_TREM1	96	0.02662803432741791	TSU-35	AIS B
PRX_TREM1	12	-0.008403653861856741	TSU-35	AIS B
PRX_TREM1	128	0.11839011196953536	TSU-35	AIS B
PRX_TREM1	16	-0.00828495352060695	TSU-35	AIS B
PRX_TREM1	192	0.14062131322056964	TSU-35	AIS B
PRX_TREM1	24	2.881091779262643e-4	TSU-35	AIS B
PRX_TREM1	256	0.13450883154501161	TSU-35	AIS B
PRX_TREM1	32	0.00825361304956729	TSU-35	AIS B
PRX_TREM1	384	0.13672689998136062	TSU-35	AIS B
PRX_TREM1	48	0.03540289183446183	TSU-35	AIS B
PRX_TREM1	64	0.051724625958507096	TSU-35	AIS B
PRX_TREM1	8	-0.008358735645682645	TSU-35	AIS B
PRX_TREM1	96	0.10130853781275995	TSU-35	AIS B
PTCRA_TREM1	12	-0.002855459063045279	TSU-35	AIS B
PTCRA_TREM1	128	0.01668718123402368	TSU-35	AIS B
PTCRA_TREM1	16	-0.0031843795746794696	TSU-35	AIS B
PTCRA_TREM1	192	-0.001814251198394276	TSU-35	AIS B
PTCRA_TREM1	24	-0.006239605848630634	TSU-35	AIS B
PTCRA_TREM1	256	-0.026087365827410485	TSU-35	AIS B
PTCRA_TREM1	32	-0.006909237772669976	TSU-35	AIS B
PTCRA_TREM1	384	-0.20667726097152495	TSU-35	AIS B
PTCRA_TREM1	48	-0.005462810329445607	TSU-35	AIS B
PTCRA_TREM1	64	-0.0013542847377421767	TSU-35	AIS B
PTCRA_TREM1	8	-0.0010200591838974572	TSU-35	AIS B
PTCRA_TREM1	96	0.009009667830569444	TSU-35	AIS B
PTP4A1_TREM1	12	0.16135311108119238	TSU-35	AIS B
PTP4A1_TREM1	128	0.4610775569322564	TSU-35	AIS B
PTP4A1_TREM1	16	0.20641720341468822	TSU-35	AIS B
PTP4A1_TREM1	192	0.44876565830182574	TSU-35	AIS B
PTP4A1_TREM1	24	0.275943324037415	TSU-35	AIS B
PTP4A1_TREM1	256	0.4485688208963214	TSU-35	AIS B
PTP4A1_TREM1	32	0.3259265923615694	TSU-35	AIS B
PTP4A1_TREM1	384	0.4839085885492675	TSU-35	AIS B
PTP4A1_TREM1	48	0.4000246683643183	TSU-35	AIS B
PTP4A1_TREM1	64	0.4391778248322734	TSU-35	AIS B
PTP4A1_TREM1	8	0.10992437575723114	TSU-35	AIS B
PTP4A1_TREM1	96	0.46016672534823283	TSU-35	AIS B
PTPRC_TREM1	12	0.10672159934201284	TSU-35	AIS B
PTPRC_TREM1	128	0.4059504303746673	TSU-35	AIS B
PTPRC_TREM1	16	0.1326817847390397	TSU-35	AIS B
PTPRC_TREM1	192	0.41215464825685694	TSU-35	AIS B
PTPRC_TREM1	24	0.19122962578639638	TSU-35	AIS B
PTPRC_TREM1	256	0.4107994072588946	TSU-35	AIS B
PTPRC_TREM1	32	0.23749797164689726	TSU-35	AIS B
PTPRC_TREM1	384	0.35153442377755795	TSU-35	AIS B
PTPRC_TREM1	48	0.30474070540345033	TSU-35	AIS B
PTPRC_TREM1	64	0.35699166835802143	TSU-35	AIS B
PTPRC_TREM1	8	0.07602888215941617	TSU-35	AIS B
PTPRC_TREM1	96	0.404266654039065	TSU-35	AIS B
PVR_TREM1	12	0.08646920901109598	TSU-35	AIS B
PVR_TREM1	128	0.4496753659933784	TSU-35	AIS B
PVR_TREM1	16	0.1223883215386836	TSU-35	AIS B
PVR_TREM1	192	0.4919908561634333	TSU-35	AIS B
PVR_TREM1	24	0.18413209412496095	TSU-35	AIS B
PVR_TREM1	256	0.548048603806573	TSU-35	AIS B
PVR_TREM1	32	0.23833884734180844	TSU-35	AIS B
PVR_TREM1	384	0.5738805063335332	TSU-35	AIS B
PVR_TREM1	48	0.3228259905918076	TSU-35	AIS B
PVR_TREM1	64	0.3708860206338916	TSU-35	AIS B
PVR_TREM1	8	0.05110245179554887	TSU-35	AIS B
PVR_TREM1	96	0.4409314089972353	TSU-35	AIS B
RERGL_TREM1	12	-0.02126946898821506	TSU-35	AIS B
RERGL_TREM1	128	-0.22889185396647105	TSU-35	AIS B
RERGL_TREM1	16	-0.032775536197082525	TSU-35	AIS B
RERGL_TREM1	192	-0.2543558854055107	TSU-35	AIS B
RERGL_TREM1	24	-0.05559486891434206	TSU-35	AIS B
RERGL_TREM1	256	-0.19046443309505456	TSU-35	AIS B
RERGL_TREM1	32	-0.08030147600569872	TSU-35	AIS B
RERGL_TREM1	384	-0.2073865424044825	TSU-35	AIS B
RERGL_TREM1	48	-0.12428945366139715	TSU-35	AIS B
RERGL_TREM1	64	-0.16799863685926686	TSU-35	AIS B
RERGL_TREM1	8	-0.010659500846247179	TSU-35	AIS B
RERGL_TREM1	96	-0.2121911637036487	TSU-35	AIS B
REST_TREM1	12	0.059380314950813466	TSU-35	AIS B
REST_TREM1	128	0.4238271531205414	TSU-35	AIS B
REST_TREM1	16	0.09190370840816374	TSU-35	AIS B
REST_TREM1	192	0.45271025032122425	TSU-35	AIS B
REST_TREM1	24	0.15741198720482047	TSU-35	AIS B
REST_TREM1	256	0.4655797129944742	TSU-35	AIS B
REST_TREM1	32	0.2157370096076075	TSU-35	AIS B
REST_TREM1	384	0.4548409145123603	TSU-35	AIS B
REST_TREM1	48	0.30239932048665596	TSU-35	AIS B
REST_TREM1	64	0.3589615986174182	TSU-35	AIS B
REST_TREM1	8	0.032973821168070204	TSU-35	AIS B
REST_TREM1	96	0.42054477803359297	TSU-35	AIS B
RETN_TREM1	12	0.17776582059879248	TSU-35	AIS B
RETN_TREM1	128	0.46368848526741824	TSU-35	AIS B
RETN_TREM1	16	0.20221626531760853	TSU-35	AIS B
RETN_TREM1	192	0.48424558379534866	TSU-35	AIS B
RETN_TREM1	24	0.2456919681879887	TSU-35	AIS B
RETN_TREM1	256	0.50073516543402	TSU-35	AIS B
RETN_TREM1	32	0.28322896730720104	TSU-35	AIS B
RETN_TREM1	384	0.5185909124126555	TSU-35	AIS B
RETN_TREM1	48	0.3470968236881358	TSU-35	AIS B
RETN_TREM1	64	0.38572621717302125	TSU-35	AIS B
RETN_TREM1	8	0.14187640456360112	TSU-35	AIS B
RETN_TREM1	96	0.46286673057478833	TSU-35	AIS B
RGS13_TREM1	12	0.0051690952778994555	TSU-35	AIS B
RGS13_TREM1	128	0.20094607091686487	TSU-35	AIS B
RGS13_TREM1	16	0.009770972862767261	TSU-35	AIS B
RGS13_TREM1	192	0.27529316812614063	TSU-35	AIS B
RGS13_TREM1	24	0.02255156380444051	TSU-35	AIS B
RGS13_TREM1	256	0.27003576763755616	TSU-35	AIS B
RGS13_TREM1	32	0.036127724238448206	TSU-35	AIS B
RGS13_TREM1	384	0.25669504592751174	TSU-35	AIS B
RGS13_TREM1	48	0.07176486045256796	TSU-35	AIS B
RGS13_TREM1	64	0.10234131137312144	TSU-35	AIS B
RGS13_TREM1	8	0.0024638390752313197	TSU-35	AIS B
RGS13_TREM1	96	0.16402107778149747	TSU-35	AIS B
RGS4_TREM1	12	-0.013812795591636182	TSU-35	AIS B
RGS4_TREM1	128	-0.01506300760967133	TSU-35	AIS B
RGS4_TREM1	16	-0.016704346507513873	TSU-35	AIS B
RGS4_TREM1	192	-0.01840343885261725	TSU-35	AIS B
RGS4_TREM1	24	-0.020882812283301962	TSU-35	AIS B
RGS4_TREM1	256	-0.03528269029702592	TSU-35	AIS B
RGS4_TREM1	32	-0.020731831341050447	TSU-35	AIS B
RGS4_TREM1	384	-0.0469729696574816	TSU-35	AIS B
RGS4_TREM1	48	-0.02279992778354127	TSU-35	AIS B
RGS4_TREM1	64	-0.01805248464519006	TSU-35	AIS B
RGS4_TREM1	8	-0.00822633960383157	TSU-35	AIS B
RGS4_TREM1	96	-0.02096530716918409	TSU-35	AIS B
RGS5_TREM1	12	-0.016870692200851387	TSU-35	AIS B
RGS5_TREM1	128	0.055670259795301644	TSU-35	AIS B
RGS5_TREM1	16	-0.010569451088938303	TSU-35	AIS B
RGS5_TREM1	192	0.0034198392781591837	TSU-35	AIS B
RGS5_TREM1	24	0.007760181989528935	TSU-35	AIS B
RGS5_TREM1	256	-0.01602446617122756	TSU-35	AIS B
RGS5_TREM1	32	0.025681695223912424	TSU-35	AIS B
RGS5_TREM1	384	-0.11768818860358117	TSU-35	AIS B
RGS5_TREM1	48	0.04421281935586733	TSU-35	AIS B
RGS5_TREM1	64	0.06297036886520183	TSU-35	AIS B
RGS5_TREM1	8	-0.016433965839065444	TSU-35	AIS B
RGS5_TREM1	96	0.08297381566653508	TSU-35	AIS B
RHOA_TREM1	12	0.11569894257627569	TSU-35	AIS B
RHOA_TREM1	128	0.4144953820762525	TSU-35	AIS B
RHOA_TREM1	16	0.1472291756966696	TSU-35	AIS B
RHOA_TREM1	192	0.435521534408544	TSU-35	AIS B
RHOA_TREM1	24	0.20080466444563033	TSU-35	AIS B
RHOA_TREM1	256	0.46316679497705765	TSU-35	AIS B
RHOA_TREM1	32	0.24020555166009114	TSU-35	AIS B
RHOA_TREM1	384	0.44186626728921397	TSU-35	AIS B
RHOA_TREM1	48	0.3070702946175698	TSU-35	AIS B
RHOA_TREM1	64	0.35296156325010997	TSU-35	AIS B
RHOA_TREM1	8	0.08281738366442785	TSU-35	AIS B
RHOA_TREM1	96	0.40445735511849007	TSU-35	AIS B
RND1_TREM1	12	0.094370762807544	TSU-35	AIS B
RND1_TREM1	128	0.4267538019384579	TSU-35	AIS B
RND1_TREM1	16	0.135249079423253	TSU-35	AIS B
RND1_TREM1	192	0.4334063212746293	TSU-35	AIS B
RND1_TREM1	24	0.2059905836850319	TSU-35	AIS B
RND1_TREM1	256	0.44387824537259996	TSU-35	AIS B
RND1_TREM1	32	0.2580000978882582	TSU-35	AIS B
RND1_TREM1	384	0.4846386177155835	TSU-35	AIS B
RND1_TREM1	48	0.33388922319644293	TSU-35	AIS B
RND1_TREM1	64	0.3805458937676632	TSU-35	AIS B
RND1_TREM1	8	0.055120901960181476	TSU-35	AIS B
RND1_TREM1	96	0.4145166654398319	TSU-35	AIS B
RORC_TREM1	12	0.08582984946327042	TSU-35	AIS B
RORC_TREM1	128	0.4417746109545014	TSU-35	AIS B
RORC_TREM1	16	0.12468444159568523	TSU-35	AIS B
RORC_TREM1	192	0.4424068468126312	TSU-35	AIS B
RORC_TREM1	24	0.1950126741096606	TSU-35	AIS B
RORC_TREM1	256	0.46441208805447254	TSU-35	AIS B
RORC_TREM1	32	0.24955571356350204	TSU-35	AIS B
RORC_TREM1	384	0.481688388960146	TSU-35	AIS B
RORC_TREM1	48	0.3407569905441041	TSU-35	AIS B
RORC_TREM1	64	0.3927862868207958	TSU-35	AIS B
RORC_TREM1	8	0.05088785546705014	TSU-35	AIS B
RORC_TREM1	96	0.4391803121047948	TSU-35	AIS B
RPS4Y1_TREM1	12	0.0028487206764069586	TSU-35	AIS B
RPS4Y1_TREM1	128	0.02128788578057807	TSU-35	AIS B
RPS4Y1_TREM1	16	0.005135961011497776	TSU-35	AIS B
RPS4Y1_TREM1	192	0.03309319400515798	TSU-35	AIS B
RPS4Y1_TREM1	24	0.009822554023197361	TSU-35	AIS B
RPS4Y1_TREM1	256	0.039341902901597336	TSU-35	AIS B
RPS4Y1_TREM1	32	0.010342898068972936	TSU-35	AIS B
RPS4Y1_TREM1	384	-0.012117784812883446	TSU-35	AIS B
RPS4Y1_TREM1	48	0.017982278798393727	TSU-35	AIS B
RPS4Y1_TREM1	64	0.02736220958682899	TSU-35	AIS B
RPS4Y1_TREM1	8	0.0022787729485281762	TSU-35	AIS B
RPS4Y1_TREM1	96	0.03133600280768113	TSU-35	AIS B
S100A1_TREM1	12	0.011632177263030345	TSU-35	AIS B
S100A1_TREM1	128	0.08639172387109204	TSU-35	AIS B
S100A1_TREM1	16	0.011016522589336287	TSU-35	AIS B
S100A1_TREM1	192	0.14158058589980288	TSU-35	AIS B
S100A1_TREM1	24	0.01499117398803949	TSU-35	AIS B
S100A1_TREM1	256	0.137243489401439	TSU-35	AIS B
S100A1_TREM1	32	0.01986096672818192	TSU-35	AIS B
S100A1_TREM1	384	0.13691463753761235	TSU-35	AIS B
S100A1_TREM1	48	0.0340867559231017	TSU-35	AIS B
S100A1_TREM1	64	0.04802805971813056	TSU-35	AIS B
S100A1_TREM1	8	0.009535826563991866	TSU-35	AIS B
S100A1_TREM1	96	0.07541842252426774	TSU-35	AIS B
SCARA3_TREM1	12	-0.01642279667622856	TSU-35	AIS B
SCARA3_TREM1	128	0.07546712359089441	TSU-35	AIS B
SCARA3_TREM1	16	-0.019166916765883637	TSU-35	AIS B
SCARA3_TREM1	192	0.1333411061034842	TSU-35	AIS B
SCARA3_TREM1	24	-0.017425791787488168	TSU-35	AIS B
SCARA3_TREM1	256	0.14936743487708054	TSU-35	AIS B
SCARA3_TREM1	32	-0.014950942254853238	TSU-35	AIS B
SCARA3_TREM1	384	0.19881964207354214	TSU-35	AIS B
SCARA3_TREM1	48	-0.005663644392910783	TSU-35	AIS B
SCARA3_TREM1	64	0.001184174461710571	TSU-35	AIS B
SCARA3_TREM1	8	-0.011652286826188327	TSU-35	AIS B
SCARA3_TREM1	96	0.027627859452470996	TSU-35	AIS B
SCGB1A1_TREM1	12	-0.011874685458662108	TSU-35	AIS B
SCGB1A1_TREM1	128	-0.025073715267800493	TSU-35	AIS B
SCGB1A1_TREM1	16	-0.015256479212837643	TSU-35	AIS B
SCGB1A1_TREM1	192	-0.030183498312515454	TSU-35	AIS B
SCGB1A1_TREM1	24	-0.01800101929291605	TSU-35	AIS B
SCGB1A1_TREM1	256	-0.02903803200371208	TSU-35	AIS B
SCGB1A1_TREM1	32	-0.021299637303878564	TSU-35	AIS B
SCGB1A1_TREM1	384	0.002111682275745788	TSU-35	AIS B
SCGB1A1_TREM1	48	-0.025017177455361375	TSU-35	AIS B
SCGB1A1_TREM1	64	-0.032970071924038113	TSU-35	AIS B
SCGB1A1_TREM1	8	-0.008849755145695857	TSU-35	AIS B
SCGB1A1_TREM1	96	-0.0451508564204155	TSU-35	AIS B
SCGB3A1_TREM1	12	0.015043531210785036	TSU-35	AIS B
SCGB3A1_TREM1	128	0.17250168619035477	TSU-35	AIS B
SCGB3A1_TREM1	16	0.0212997971140442	TSU-35	AIS B
SCGB3A1_TREM1	192	0.18386087867706685	TSU-35	AIS B
SCGB3A1_TREM1	24	0.0379089158769481	TSU-35	AIS B
SCGB3A1_TREM1	256	0.1975094255949348	TSU-35	AIS B
SCGB3A1_TREM1	32	0.05294659308021481	TSU-35	AIS B
SCGB3A1_TREM1	384	0.22488022098490001	TSU-35	AIS B
SCGB3A1_TREM1	48	0.08679563631247607	TSU-35	AIS B
SCGB3A1_TREM1	64	0.1112561904417377	TSU-35	AIS B
SCGB3A1_TREM1	8	0.006096445881759941	TSU-35	AIS B
SCGB3A1_TREM1	96	0.14277970703217072	TSU-35	AIS B
SCGB3A2_TREM1	12	0.009745014928625607	TSU-35	AIS B
SCGB3A2_TREM1	128	0.11928311840902764	TSU-35	AIS B
SCGB3A2_TREM1	16	0.01039617301218522	TSU-35	AIS B
SCGB3A2_TREM1	192	0.1353148980301257	TSU-35	AIS B
SCGB3A2_TREM1	24	0.017973253600203756	TSU-35	AIS B
SCGB3A2_TREM1	256	0.14923083837621823	TSU-35	AIS B
SCGB3A2_TREM1	32	0.025141692804794405	TSU-35	AIS B
SCGB3A2_TREM1	384	0.1501899375678131	TSU-35	AIS B
SCGB3A2_TREM1	48	0.048045131363837736	TSU-35	AIS B
SCGB3A2_TREM1	64	0.05979986847607002	TSU-35	AIS B
SCGB3A2_TREM1	8	0.007458006889022327	TSU-35	AIS B
SCGB3A2_TREM1	96	0.09311285278604536	TSU-35	AIS B
SDC4_TREM1	12	0.16492742755862058	TSU-35	AIS B
SDC4_TREM1	128	0.4933726902547531	TSU-35	AIS B
SDC4_TREM1	16	0.21171637908440324	TSU-35	AIS B
SDC4_TREM1	192	0.5024353262433872	TSU-35	AIS B
SDC4_TREM1	24	0.2826416946651705	TSU-35	AIS B
SDC4_TREM1	256	0.5042301998879102	TSU-35	AIS B
SDC4_TREM1	32	0.3358979022902862	TSU-35	AIS B
SDC4_TREM1	384	0.5462788669578066	TSU-35	AIS B
SDC4_TREM1	48	0.4105694101334192	TSU-35	AIS B
SDC4_TREM1	64	0.45828210394563956	TSU-35	AIS B
SDC4_TREM1	8	0.11348461960407923	TSU-35	AIS B
SDC4_TREM1	96	0.4944711801475382	TSU-35	AIS B
SELENBP1_TREM1	12	0.10892711332542347	TSU-35	AIS B
SELENBP1_TREM1	128	0.4362616531314305	TSU-35	AIS B
SELENBP1_TREM1	16	0.15006883060274157	TSU-35	AIS B
SELENBP1_TREM1	192	0.45123598430194295	TSU-35	AIS B
SELENBP1_TREM1	24	0.22138966362102705	TSU-35	AIS B
SELENBP1_TREM1	256	0.4760727822199338	TSU-35	AIS B
SELENBP1_TREM1	32	0.27093780465851514	TSU-35	AIS B
SELENBP1_TREM1	384	0.5270163414049219	TSU-35	AIS B
SELENBP1_TREM1	48	0.3451563760341047	TSU-35	AIS B
SELENBP1_TREM1	64	0.38667441616439074	TSU-35	AIS B
SELENBP1_TREM1	8	0.06555486983909461	TSU-35	AIS B
SELENBP1_TREM1	96	0.43847005445036275	TSU-35	AIS B
SELL_TREM1	12	0.02096628401460956	TSU-35	AIS B
SELL_TREM1	128	0.26248177358812996	TSU-35	AIS B
SELL_TREM1	16	0.032082999514383266	TSU-35	AIS B
SELL_TREM1	192	0.28488920187705696	TSU-35	AIS B
SELL_TREM1	24	0.06563199514981934	TSU-35	AIS B
SELL_TREM1	256	0.2836472033946792	TSU-35	AIS B
SELL_TREM1	32	0.09484170254206668	TSU-35	AIS B
SELL_TREM1	384	0.23008050718912237	TSU-35	AIS B
SELL_TREM1	48	0.14736468049585105	TSU-35	AIS B
SELL_TREM1	64	0.1921344785539634	TSU-35	AIS B
SELL_TREM1	8	0.01262534955201298	TSU-35	AIS B
SELL_TREM1	96	0.250400462791194	TSU-35	AIS B
SELP_TREM1	12	-0.02199295904919302	TSU-35	AIS B
SELP_TREM1	128	0.010918992246114513	TSU-35	AIS B
SELP_TREM1	16	-0.031237489411846713	TSU-35	AIS B
SELP_TREM1	192	0.0854743656659351	TSU-35	AIS B
SELP_TREM1	24	-0.034941126282820235	TSU-35	AIS B
SELP_TREM1	256	0.07068111790513237	TSU-35	AIS B
SELP_TREM1	32	-0.039460654426557884	TSU-35	AIS B
SELP_TREM1	384	0.04500903595111637	TSU-35	AIS B
SELP_TREM1	48	-0.03841270042668545	TSU-35	AIS B
SELP_TREM1	64	-0.037353606919591525	TSU-35	AIS B
SELP_TREM1	8	-0.013892921954786787	TSU-35	AIS B
SELP_TREM1	96	-6.994963742456466e-4	TSU-35	AIS B
SFTPB_TREM1	12	0.1774642065536354	TSU-35	AIS B
SFTPB_TREM1	128	0.5007819424646571	TSU-35	AIS B
SFTPB_TREM1	16	0.22357597782811253	TSU-35	AIS B
SFTPB_TREM1	192	0.5073461970624928	TSU-35	AIS B
SFTPB_TREM1	24	0.2971213662323991	TSU-35	AIS B
SFTPB_TREM1	256	0.5092767541430072	TSU-35	AIS B
SFTPB_TREM1	32	0.3506460470096678	TSU-35	AIS B
SFTPB_TREM1	384	0.5391443916439242	TSU-35	AIS B
SFTPB_TREM1	48	0.4267290646646983	TSU-35	AIS B
SFTPB_TREM1	64	0.46894251640730605	TSU-35	AIS B
SFTPB_TREM1	8	0.1268858584013365	TSU-35	AIS B
SFTPB_TREM1	96	0.5047691438267153	TSU-35	AIS B
SFTPC_TREM1	12	0.04031948362748746	TSU-35	AIS B
SFTPC_TREM1	128	0.2742591413027893	TSU-35	AIS B
SFTPC_TREM1	16	0.06291285553709412	TSU-35	AIS B
SFTPC_TREM1	192	0.29110436904947157	TSU-35	AIS B
SFTPC_TREM1	24	0.10485822921475497	TSU-35	AIS B
SFTPC_TREM1	256	0.27022631107553946	TSU-35	AIS B
SFTPC_TREM1	32	0.14388901400721188	TSU-35	AIS B
SFTPC_TREM1	384	0.23236646517603488	TSU-35	AIS B
SFTPC_TREM1	48	0.1965512297202072	TSU-35	AIS B
SFTPC_TREM1	64	0.2270232491916316	TSU-35	AIS B
SFTPC_TREM1	8	0.020323874782597316	TSU-35	AIS B
SFTPC_TREM1	96	0.27032464411831914	TSU-35	AIS B
SFTPD_TREM1	12	0.10655197016742282	TSU-35	AIS B
SFTPD_TREM1	128	0.4295218392999245	TSU-35	AIS B
SFTPD_TREM1	16	0.14861570246025396	TSU-35	AIS B
SFTPD_TREM1	192	0.42538163223482633	TSU-35	AIS B
SFTPD_TREM1	24	0.2177140250332328	TSU-35	AIS B
SFTPD_TREM1	256	0.4143875259062223	TSU-35	AIS B
SFTPD_TREM1	32	0.27005499735774036	TSU-35	AIS B
SFTPD_TREM1	384	0.43515478148678766	TSU-35	AIS B
SFTPD_TREM1	48	0.35390067948499493	TSU-35	AIS B
SFTPD_TREM1	64	0.3939975660624361	TSU-35	AIS B
SFTPD_TREM1	8	0.06269099022698002	TSU-35	AIS B
SFTPD_TREM1	96	0.4363242848829837	TSU-35	AIS B
SLC12A2_TREM1	12	0.09120755650871414	TSU-35	AIS B
SLC12A2_TREM1	128	0.500625750480362	TSU-35	AIS B
SLC12A2_TREM1	16	0.13383233632766925	TSU-35	AIS B
SLC12A2_TREM1	192	0.5124698110834383	TSU-35	AIS B
SLC12A2_TREM1	24	0.21389108697585768	TSU-35	AIS B
SLC12A2_TREM1	256	0.5286352742686308	TSU-35	AIS B
SLC12A2_TREM1	32	0.2757197356043638	TSU-35	AIS B
SLC12A2_TREM1	384	0.550089366152017	TSU-35	AIS B
SLC12A2_TREM1	48	0.37725216915354215	TSU-35	AIS B
SLC12A2_TREM1	64	0.4290189787835962	TSU-35	AIS B
SLC12A2_TREM1	8	0.049701259338538445	TSU-35	AIS B
SLC12A2_TREM1	96	0.491457315108742	TSU-35	AIS B
SLC14A1_TREM1	12	0.0012584208490321294	TSU-35	AIS B
SLC14A1_TREM1	128	0.09580055212169249	TSU-35	AIS B
SLC14A1_TREM1	16	0.005465830474767893	TSU-35	AIS B
SLC14A1_TREM1	192	0.12802980514071413	TSU-35	AIS B
SLC14A1_TREM1	24	0.013146772831888554	TSU-35	AIS B
SLC14A1_TREM1	256	0.12027094010338103	TSU-35	AIS B
SLC14A1_TREM1	32	0.020463841259252855	TSU-35	AIS B
SLC14A1_TREM1	384	0.18005429840197512	TSU-35	AIS B
SLC14A1_TREM1	48	0.03525530286686807	TSU-35	AIS B
SLC14A1_TREM1	64	0.0594231369312225	TSU-35	AIS B
SLC14A1_TREM1	8	0.0010277799757252028	TSU-35	AIS B
SLC14A1_TREM1	96	0.08775149339972206	TSU-35	AIS B
SLC18A2_TREM1	12	0.021722545395886913	TSU-35	AIS B
SLC18A2_TREM1	128	0.24995285516663093	TSU-35	AIS B
SLC18A2_TREM1	16	0.0368912474021569	TSU-35	AIS B
SLC18A2_TREM1	192	0.2885875598147293	TSU-35	AIS B
SLC18A2_TREM1	24	0.06858882382030701	TSU-35	AIS B
SLC18A2_TREM1	256	0.3083150200631431	TSU-35	AIS B
SLC18A2_TREM1	32	0.10137094744836103	TSU-35	AIS B
SLC18A2_TREM1	384	0.26282352365396733	TSU-35	AIS B
SLC18A2_TREM1	48	0.14953623915701708	TSU-35	AIS B
SLC18A2_TREM1	64	0.1903894067625652	TSU-35	AIS B
SLC18A2_TREM1	8	0.009657729017277392	TSU-35	AIS B
SLC18A2_TREM1	96	0.22903264150044095	TSU-35	AIS B
SLC2A1_TREM1	12	0.0873420759772361	TSU-35	AIS B
SLC2A1_TREM1	128	0.3917768495483751	TSU-35	AIS B
SLC2A1_TREM1	16	0.12894551681026473	TSU-35	AIS B
SLC2A1_TREM1	192	0.36819682548280763	TSU-35	AIS B
SLC2A1_TREM1	24	0.200022670190488	TSU-35	AIS B
SLC2A1_TREM1	256	0.3416680085082605	TSU-35	AIS B
SLC2A1_TREM1	32	0.25391631737323567	TSU-35	AIS B
SLC2A1_TREM1	384	0.34402986729568885	TSU-35	AIS B
SLC2A1_TREM1	48	0.3329817334971283	TSU-35	AIS B
SLC2A1_TREM1	64	0.36792986405872746	TSU-35	AIS B
SLC2A1_TREM1	8	0.05144158334042688	TSU-35	AIS B
SLC2A1_TREM1	96	0.3948776873661023	TSU-35	AIS B
SMAD4_TREM1	12	0.05023256124985559	TSU-35	AIS B
SMAD4_TREM1	128	0.36187565884803685	TSU-35	AIS B
SMAD4_TREM1	16	0.07481399613948517	TSU-35	AIS B
SMAD4_TREM1	192	0.3896754932164074	TSU-35	AIS B
SMAD4_TREM1	24	0.12672250523760598	TSU-35	AIS B
SMAD4_TREM1	256	0.4133948339804998	TSU-35	AIS B
SMAD4_TREM1	32	0.17308896796563633	TSU-35	AIS B
SMAD4_TREM1	384	0.388346581786423	TSU-35	AIS B
SMAD4_TREM1	48	0.24930466349569697	TSU-35	AIS B
SMAD4_TREM1	64	0.2936364953142061	TSU-35	AIS B
SMAD4_TREM1	8	0.027955446081105756	TSU-35	AIS B
SMAD4_TREM1	96	0.34950003204253344	TSU-35	AIS B
SMAD6_TREM1	12	0.014873493164868539	TSU-35	AIS B
SMAD6_TREM1	128	0.2301325766146175	TSU-35	AIS B
SMAD6_TREM1	16	0.024556594793109402	TSU-35	AIS B
SMAD6_TREM1	192	0.3035829849292277	TSU-35	AIS B
SMAD6_TREM1	24	0.04226413900103133	TSU-35	AIS B
SMAD6_TREM1	256	0.3523491857905275	TSU-35	AIS B
SMAD6_TREM1	32	0.07177056052455058	TSU-35	AIS B
SMAD6_TREM1	384	0.3677277541298972	TSU-35	AIS B
SMAD6_TREM1	48	0.10740658779031662	TSU-35	AIS B
SMAD6_TREM1	64	0.13742579974467523	TSU-35	AIS B
SMAD6_TREM1	8	0.007571670484042153	TSU-35	AIS B
SMAD6_TREM1	96	0.20883102071181964	TSU-35	AIS B
SOX17_TREM1	12	-0.007416900031934239	TSU-35	AIS B
SOX17_TREM1	128	0.017894582097514492	TSU-35	AIS B
SOX17_TREM1	16	-0.008659977591012658	TSU-35	AIS B
SOX17_TREM1	192	0.020636639674208125	TSU-35	AIS B
SOX17_TREM1	24	-0.0066345535040519595	TSU-35	AIS B
SOX17_TREM1	256	0.04655649960550418	TSU-35	AIS B
SOX17_TREM1	32	-0.006128189391418137	TSU-35	AIS B
SOX17_TREM1	384	-0.04777699595337559	TSU-35	AIS B
SOX17_TREM1	48	-0.002512456760888065	TSU-35	AIS B
SOX17_TREM1	64	-0.0014495782688602379	TSU-35	AIS B
SOX17_TREM1	8	-0.004860036014439489	TSU-35	AIS B
SOX17_TREM1	96	0.027086576030484154	TSU-35	AIS B
SOX2_TREM1	12	0.016389436244873316	TSU-35	AIS B
SOX2_TREM1	128	0.1355024517597291	TSU-35	AIS B
SOX2_TREM1	16	0.017807844621707297	TSU-35	AIS B
SOX2_TREM1	192	0.1491420431641292	TSU-35	AIS B
SOX2_TREM1	24	0.023576373349871026	TSU-35	AIS B
SOX2_TREM1	256	0.14367743487208057	TSU-35	AIS B
SOX2_TREM1	32	0.02882230936429353	TSU-35	AIS B
SOX2_TREM1	384	0.1486023930437955	TSU-35	AIS B
SOX2_TREM1	48	0.052576915104892416	TSU-35	AIS B
SOX2_TREM1	64	0.06843670467402058	TSU-35	AIS B
SOX2_TREM1	8	0.013025963638223283	TSU-35	AIS B
SOX2_TREM1	96	0.09956239690797668	TSU-35	AIS B
SOX4_TREM1	12	0.12315672645386554	TSU-35	AIS B
SOX4_TREM1	128	0.5037739285601757	TSU-35	AIS B
SOX4_TREM1	16	0.17108281464644456	TSU-35	AIS B
SOX4_TREM1	192	0.5025362826368828	TSU-35	AIS B
SOX4_TREM1	24	0.25417735791379953	TSU-35	AIS B
SOX4_TREM1	256	0.5104062418531025	TSU-35	AIS B
SOX4_TREM1	32	0.31102765287920436	TSU-35	AIS B
SOX4_TREM1	384	0.5201344542322274	TSU-35	AIS B
SOX4_TREM1	48	0.3970947427839879	TSU-35	AIS B
SOX4_TREM1	64	0.4518347097880763	TSU-35	AIS B
SOX4_TREM1	8	0.07361092132163533	TSU-35	AIS B
SOX4_TREM1	96	0.4918562404299641	TSU-35	AIS B
SOX9_TREM1	12	0.05230075536012473	TSU-35	AIS B
SOX9_TREM1	128	0.4057088000720728	TSU-35	AIS B
SOX9_TREM1	16	0.08050156705728698	TSU-35	AIS B
SOX9_TREM1	192	0.40702169849117165	TSU-35	AIS B
SOX9_TREM1	24	0.1336848374933978	TSU-35	AIS B
SOX9_TREM1	256	0.45213333787020626	TSU-35	AIS B
SOX9_TREM1	32	0.17896851690954096	TSU-35	AIS B
SOX9_TREM1	384	0.42189240039071274	TSU-35	AIS B
SOX9_TREM1	48	0.26716419479638076	TSU-35	AIS B
SOX9_TREM1	64	0.32091426778314014	TSU-35	AIS B
SOX9_TREM1	8	0.02835397979393995	TSU-35	AIS B
SOX9_TREM1	96	0.37771603235885265	TSU-35	AIS B
SPARC_TREM1	12	0.01868514233442488	TSU-35	AIS B
SPARC_TREM1	128	0.26944963709451336	TSU-35	AIS B
SPARC_TREM1	16	0.03546473936953212	TSU-35	AIS B
SPARC_TREM1	192	0.26049174937421704	TSU-35	AIS B
SPARC_TREM1	24	0.07701147957743053	TSU-35	AIS B
SPARC_TREM1	256	0.25292632100338264	TSU-35	AIS B
SPARC_TREM1	32	0.11257201430735303	TSU-35	AIS B
SPARC_TREM1	384	0.1649002718669337	TSU-35	AIS B
SPARC_TREM1	48	0.1705989442771069	TSU-35	AIS B
SPARC_TREM1	64	0.21717733830730562	TSU-35	AIS B
SPARC_TREM1	8	0.005846303344131131	TSU-35	AIS B
SPARC_TREM1	96	0.2604580426632117	TSU-35	AIS B
SPDEF_TREM1	12	0.04822453108084638	TSU-35	AIS B
SPDEF_TREM1	128	0.3615585553417553	TSU-35	AIS B
SPDEF_TREM1	16	0.07277689972363179	TSU-35	AIS B
SPDEF_TREM1	192	0.3736963741955533	TSU-35	AIS B
SPDEF_TREM1	24	0.12073054137789595	TSU-35	AIS B
SPDEF_TREM1	256	0.3841543793586741	TSU-35	AIS B
SPDEF_TREM1	32	0.1705969490608962	TSU-35	AIS B
SPDEF_TREM1	384	0.372158312426781	TSU-35	AIS B
SPDEF_TREM1	48	0.24763233733868417	TSU-35	AIS B
SPDEF_TREM1	64	0.30175843446966494	TSU-35	AIS B
SPDEF_TREM1	8	0.027616628928662363	TSU-35	AIS B
SPDEF_TREM1	96	0.33976729069918366	TSU-35	AIS B
SPIB_TREM1	12	0.008891391324313717	TSU-35	AIS B
SPIB_TREM1	128	0.2314280908564866	TSU-35	AIS B
SPIB_TREM1	16	0.01507042359631071	TSU-35	AIS B
SPIB_TREM1	192	0.23181525815920795	TSU-35	AIS B
SPIB_TREM1	24	0.03371225483573051	TSU-35	AIS B
SPIB_TREM1	256	0.22078485729531577	TSU-35	AIS B
SPIB_TREM1	32	0.050614937527556796	TSU-35	AIS B
SPIB_TREM1	384	0.22603771453499227	TSU-35	AIS B
SPIB_TREM1	48	0.09129664933387065	TSU-35	AIS B
SPIB_TREM1	64	0.13359157651351508	TSU-35	AIS B
SPIB_TREM1	8	0.004416110400559563	TSU-35	AIS B
SPIB_TREM1	96	0.19967828464071294	TSU-35	AIS B
SPP1_TREM1	12	0.006994386896754339	TSU-35	AIS B
SPP1_TREM1	128	0.028855543037808146	TSU-35	AIS B
SPP1_TREM1	16	0.009192770504055266	TSU-35	AIS B
SPP1_TREM1	192	-0.00545943203977553	TSU-35	AIS B
SPP1_TREM1	24	0.01827036614045959	TSU-35	AIS B
SPP1_TREM1	256	-0.07600134757919824	TSU-35	AIS B
SPP1_TREM1	32	0.021535535061969535	TSU-35	AIS B
SPP1_TREM1	384	-0.15163363873477426	TSU-35	AIS B
SPP1_TREM1	48	0.036000015429147825	TSU-35	AIS B
SPP1_TREM1	64	0.04154185174732469	TSU-35	AIS B
SPP1_TREM1	8	0.0028291940616946274	TSU-35	AIS B
SPP1_TREM1	96	0.04738216301424369	TSU-35	AIS B
SYNPO2_TREM1	12	-0.08510449439665248	TSU-35	AIS B
SYNPO2_TREM1	128	-0.21095489484930788	TSU-35	AIS B
SYNPO2_TREM1	16	-0.10926607148826904	TSU-35	AIS B
SYNPO2_TREM1	192	-0.20922807811695937	TSU-35	AIS B
SYNPO2_TREM1	24	-0.14698495644445747	TSU-35	AIS B
SYNPO2_TREM1	256	-0.20952388527753427	TSU-35	AIS B
SYNPO2_TREM1	32	-0.17213703467927932	TSU-35	AIS B
SYNPO2_TREM1	384	-0.23712723509978967	TSU-35	AIS B
SYNPO2_TREM1	48	-0.20951789377520308	TSU-35	AIS B
SYNPO2_TREM1	64	-0.24217568751161336	TSU-35	AIS B
SYNPO2_TREM1	8	-0.05625963260020558	TSU-35	AIS B
SYNPO2_TREM1	96	-0.24398882108259354	TSU-35	AIS B
TBX21_TREM1	12	0.010799400636376463	TSU-35	AIS B
TBX21_TREM1	128	0.23852452524215734	TSU-35	AIS B
TBX21_TREM1	16	0.018194665905944693	TSU-35	AIS B
TBX21_TREM1	192	0.29543278949624185	TSU-35	AIS B
TBX21_TREM1	24	0.03970661234681709	TSU-35	AIS B
TBX21_TREM1	256	0.26823512291646945	TSU-35	AIS B
TBX21_TREM1	32	0.057217512292571944	TSU-35	AIS B
TBX21_TREM1	384	0.271173159459665	TSU-35	AIS B
TBX21_TREM1	48	0.10036392929603588	TSU-35	AIS B
TBX21_TREM1	64	0.14761480672125524	TSU-35	AIS B
TBX21_TREM1	8	0.0050740399203732444	TSU-35	AIS B
TBX21_TREM1	96	0.2227638865667096	TSU-35	AIS B
TCL1A_TREM1	12	0.00292976116398869	TSU-35	AIS B
TCL1A_TREM1	128	0.07231353639365373	TSU-35	AIS B
TCL1A_TREM1	16	0.0018359690569647454	TSU-35	AIS B
TCL1A_TREM1	192	0.0843862039433484	TSU-35	AIS B
TCL1A_TREM1	24	0.004588068297539669	TSU-35	AIS B
TCL1A_TREM1	256	0.08267666574492928	TSU-35	AIS B
TCL1A_TREM1	32	0.009495044222990964	TSU-35	AIS B
TCL1A_TREM1	384	0.11926703492288204	TSU-35	AIS B
TCL1A_TREM1	48	0.007883937821848059	TSU-35	AIS B
TCL1A_TREM1	64	0.019742886006269885	TSU-35	AIS B
TCL1A_TREM1	8	4.03606218275097e-4	TSU-35	AIS B
TCL1A_TREM1	96	0.042992670742620157	TSU-35	AIS B
TGFB1_TREM1	12	0.08318233458255174	TSU-35	AIS B
TGFB1_TREM1	128	0.3789340842270071	TSU-35	AIS B
TGFB1_TREM1	16	0.1123531024192304	TSU-35	AIS B
TGFB1_TREM1	192	0.3902492100835215	TSU-35	AIS B
TGFB1_TREM1	24	0.17334399977976622	TSU-35	AIS B
TGFB1_TREM1	256	0.40031217461478025	TSU-35	AIS B
TGFB1_TREM1	32	0.21657307033949105	TSU-35	AIS B
TGFB1_TREM1	384	0.3537171370254728	TSU-35	AIS B
TGFB1_TREM1	48	0.2914214920759466	TSU-35	AIS B
TGFB1_TREM1	64	0.3441191173398598	TSU-35	AIS B
TGFB1_TREM1	8	0.05488867810298874	TSU-35	AIS B
TGFB1_TREM1	96	0.3944589342742276	TSU-35	AIS B
THY1_TREM1	12	9.526429400990875e-4	TSU-35	AIS B
THY1_TREM1	128	0.20430540948159545	TSU-35	AIS B
THY1_TREM1	16	0.007803868651642731	TSU-35	AIS B
THY1_TREM1	192	0.16510844083569542	TSU-35	AIS B
THY1_TREM1	24	0.03656449703702845	TSU-35	AIS B
THY1_TREM1	256	0.1503794034192725	TSU-35	AIS B
THY1_TREM1	32	0.062195320403828594	TSU-35	AIS B
THY1_TREM1	384	0.044178389365308914	TSU-35	AIS B
THY1_TREM1	48	0.11683443161434454	TSU-35	AIS B
THY1_TREM1	64	0.15585208672011988	TSU-35	AIS B
THY1_TREM1	8	-0.003935808786085442	TSU-35	AIS B
THY1_TREM1	96	0.19159463059495332	TSU-35	AIS B
TIGIT_TREM1	12	0.009059530203010282	TSU-35	AIS B
TIGIT_TREM1	128	0.23087722891405707	TSU-35	AIS B
TIGIT_TREM1	16	0.017901410535774383	TSU-35	AIS B
TIGIT_TREM1	192	0.23386601312546046	TSU-35	AIS B
TIGIT_TREM1	24	0.04302583814426229	TSU-35	AIS B
TIGIT_TREM1	256	0.24118098465868662	TSU-35	AIS B
TIGIT_TREM1	32	0.06562631168731715	TSU-35	AIS B
TIGIT_TREM1	384	0.20651037738420974	TSU-35	AIS B
TIGIT_TREM1	48	0.11476262650184565	TSU-35	AIS B
TIGIT_TREM1	64	0.1621708278753115	TSU-35	AIS B
TIGIT_TREM1	8	0.004053755531132495	TSU-35	AIS B
TIGIT_TREM1	96	0.21999794230067424	TSU-35	AIS B
TM4SF18_TREM1	12	-0.0026084565843273945	TSU-35	AIS B
TM4SF18_TREM1	128	0.1490249916934657	TSU-35	AIS B
TM4SF18_TREM1	16	-0.0014356019542260058	TSU-35	AIS B
TM4SF18_TREM1	192	0.16440124427697367	TSU-35	AIS B
TM4SF18_TREM1	24	0.01481235078148536	TSU-35	AIS B
TM4SF18_TREM1	256	0.14643398594796664	TSU-35	AIS B
TM4SF18_TREM1	32	0.02968292259145993	TSU-35	AIS B
TM4SF18_TREM1	384	0.028458117108459073	TSU-35	AIS B
TM4SF18_TREM1	48	0.057498337946660885	TSU-35	AIS B
TM4SF18_TREM1	64	0.08487657714035357	TSU-35	AIS B
TM4SF18_TREM1	8	-0.004215951485749442	TSU-35	AIS B
TM4SF18_TREM1	96	0.15152057842501768	TSU-35	AIS B
TMEM45A_TREM1	12	9.500816687239022e-4	TSU-35	AIS B
TMEM45A_TREM1	128	0.14734535958035253	TSU-35	AIS B
TMEM45A_TREM1	16	0.0016015601698379485	TSU-35	AIS B
TMEM45A_TREM1	192	0.15239355587180692	TSU-35	AIS B
TMEM45A_TREM1	24	0.008551301811410984	TSU-35	AIS B
TMEM45A_TREM1	256	0.14656485088424112	TSU-35	AIS B
TMEM45A_TREM1	32	0.019654264013644868	TSU-35	AIS B
TMEM45A_TREM1	384	0.12137059182752367	TSU-35	AIS B
TMEM45A_TREM1	48	0.04965056549360853	TSU-35	AIS B
TMEM45A_TREM1	64	0.07216859262604045	TSU-35	AIS B
TMEM45A_TREM1	8	-0.0014516939056574522	TSU-35	AIS B
TMEM45A_TREM1	96	0.11162584401903491	TSU-35	AIS B
TMPRSS2_TREM1	12	0.12104070170713722	TSU-35	AIS B
TMPRSS2_TREM1	128	0.48940241280508145	TSU-35	AIS B
TMPRSS2_TREM1	16	0.17004445999052906	TSU-35	AIS B
TMPRSS2_TREM1	192	0.4994696210145996	TSU-35	AIS B
TMPRSS2_TREM1	24	0.24618248564394593	TSU-35	AIS B
TMPRSS2_TREM1	256	0.5163410174062967	TSU-35	AIS B
TMPRSS2_TREM1	32	0.3044639586022696	TSU-35	AIS B
TMPRSS2_TREM1	384	0.5421094102798983	TSU-35	AIS B
TMPRSS2_TREM1	48	0.3895658444599316	TSU-35	AIS B
TMPRSS2_TREM1	64	0.43975394581998606	TSU-35	AIS B
TMPRSS2_TREM1	8	0.07435045515817433	TSU-35	AIS B
TMPRSS2_TREM1	96	0.4844504606776145	TSU-35	AIS B
TNC_TREM1	12	0.12448058444016558	TSU-35	AIS B
TNC_TREM1	128	0.46946117570483803	TSU-35	AIS B
TNC_TREM1	16	0.16945738347118283	TSU-35	AIS B
TNC_TREM1	192	0.48320913063309207	TSU-35	AIS B
TNC_TREM1	24	0.23616341951818837	TSU-35	AIS B
TNC_TREM1	256	0.5040824411909629	TSU-35	AIS B
TNC_TREM1	32	0.2916441468567459	TSU-35	AIS B
TNC_TREM1	384	0.5714527307825261	TSU-35	AIS B
TNC_TREM1	48	0.37317226722622254	TSU-35	AIS B
TNC_TREM1	64	0.42815046378366856	TSU-35	AIS B
TNC_TREM1	8	0.08179679688706527	TSU-35	AIS B
TNC_TREM1	96	0.46883531599577355	TSU-35	AIS B
TNF_TREM1	12	0.03715264474825299	TSU-35	AIS B
TNF_TREM1	128	0.36750258328793417	TSU-35	AIS B
TNF_TREM1	16	0.05518827327363042	TSU-35	AIS B
TNF_TREM1	192	0.39285543100336734	TSU-35	AIS B
TNF_TREM1	24	0.09607048342824684	TSU-35	AIS B
TNF_TREM1	256	0.40828362740258545	TSU-35	AIS B
TNF_TREM1	32	0.13961248600682896	TSU-35	AIS B
TNF_TREM1	384	0.3519496958529684	TSU-35	AIS B
TNF_TREM1	48	0.2170788393466217	TSU-35	AIS B
TNF_TREM1	64	0.2661092992312992	TSU-35	AIS B
TNF_TREM1	8	0.0232817937383955	TSU-35	AIS B
TNF_TREM1	96	0.33781489499311984	TSU-35	AIS B
TNFRSF13B_TREM1	12	6.448425028272036e-4	TSU-35	AIS B
TNFRSF13B_TREM1	128	0.12802645136131519	TSU-35	AIS B
TNFRSF13B_TREM1	16	0.003721563823983829	TSU-35	AIS B
TNFRSF13B_TREM1	192	0.15689472045557365	TSU-35	AIS B
TNFRSF13B_TREM1	24	0.01058761113947168	TSU-35	AIS B
TNFRSF13B_TREM1	256	0.14373015233687705	TSU-35	AIS B
TNFRSF13B_TREM1	32	0.021784371408160717	TSU-35	AIS B
TNFRSF13B_TREM1	384	0.12355961131079371	TSU-35	AIS B
TNFRSF13B_TREM1	48	0.04873540799221889	TSU-35	AIS B
TNFRSF13B_TREM1	64	0.07818304329590375	TSU-35	AIS B
TNFRSF13B_TREM1	8	-9.806745144300552e-5	TSU-35	AIS B
TNFRSF13B_TREM1	96	0.12621878342164505	TSU-35	AIS B
TNFRSF17_TREM1	12	0.003344339550166908	TSU-35	AIS B
TNFRSF17_TREM1	128	0.08527647552553655	TSU-35	AIS B
TNFRSF17_TREM1	16	0.004549981373750349	TSU-35	AIS B
TNFRSF17_TREM1	192	0.10484224569478047	TSU-35	AIS B
TNFRSF17_TREM1	24	0.013086681715411913	TSU-35	AIS B
TNFRSF17_TREM1	256	0.11910881380951346	TSU-35	AIS B
TNFRSF17_TREM1	32	0.02118672710140534	TSU-35	AIS B
TNFRSF17_TREM1	384	0.12770211181184543	TSU-35	AIS B
TNFRSF17_TREM1	48	0.035526616256034996	TSU-35	AIS B
TNFRSF17_TREM1	64	0.06304597429104432	TSU-35	AIS B
TNFRSF17_TREM1	8	0.001136802417758646	TSU-35	AIS B
TNFRSF17_TREM1	96	0.08116966733979034	TSU-35	AIS B
TNNT2_TREM1	12	0.03680229835993156	TSU-35	AIS B
TNNT2_TREM1	128	0.257299476312912	TSU-35	AIS B
TNNT2_TREM1	16	0.05281922624155309	TSU-35	AIS B
TNNT2_TREM1	192	0.3003559324170879	TSU-35	AIS B
TNNT2_TREM1	24	0.09106301550389334	TSU-35	AIS B
TNNT2_TREM1	256	0.30521566957170276	TSU-35	AIS B
TNNT2_TREM1	32	0.1180167870535182	TSU-35	AIS B
TNNT2_TREM1	384	0.34366707208418046	TSU-35	AIS B
TNNT2_TREM1	48	0.1778950047772567	TSU-35	AIS B
TNNT2_TREM1	64	0.20768601424384459	TSU-35	AIS B
TNNT2_TREM1	8	0.021509834684404705	TSU-35	AIS B
TNNT2_TREM1	96	0.24208407826413722	TSU-35	AIS B
TP53_TREM1	12	0.10640370721658886	TSU-35	AIS B
TP53_TREM1	128	0.4417137510170389	TSU-35	AIS B
TP53_TREM1	16	0.1493704073972608	TSU-35	AIS B
TP53_TREM1	192	0.45674293271026906	TSU-35	AIS B
TP53_TREM1	24	0.22209965573924573	TSU-35	AIS B
TP53_TREM1	256	0.46441320099047273	TSU-35	AIS B
TP53_TREM1	32	0.2746680238695738	TSU-35	AIS B
TP53_TREM1	384	0.44984625769561537	TSU-35	AIS B
TP53_TREM1	48	0.35311215256614975	TSU-35	AIS B
TP53_TREM1	64	0.4033521095986553	TSU-35	AIS B
TP53_TREM1	8	0.06553456118521743	TSU-35	AIS B
TP53_TREM1	96	0.4502982064608399	TSU-35	AIS B
TP63_TREM1	12	0.044641870597335494	TSU-35	AIS B
TP63_TREM1	128	0.31050334938568136	TSU-35	AIS B
TP63_TREM1	16	0.0618276438844792	TSU-35	AIS B
TP63_TREM1	192	0.3216374189629584	TSU-35	AIS B
TP63_TREM1	24	0.10342586743934497	TSU-35	AIS B
TP63_TREM1	256	0.3208619724439873	TSU-35	AIS B
TP63_TREM1	32	0.1370013005974232	TSU-35	AIS B
TP63_TREM1	384	0.3261794911625259	TSU-35	AIS B
TP63_TREM1	48	0.203130083839447	TSU-35	AIS B
TP63_TREM1	64	0.24604260595653518	TSU-35	AIS B
TP63_TREM1	8	0.025230593212298643	TSU-35	AIS B
TP63_TREM1	96	0.2862559110645169	TSU-35	AIS B
TP73_TREM1	12	0.02375317091178065	TSU-35	AIS B
TP73_TREM1	128	0.17495889747019933	TSU-35	AIS B
TP73_TREM1	16	0.028060926040794253	TSU-35	AIS B
TP73_TREM1	192	0.19751686281522038	TSU-35	AIS B
TP73_TREM1	24	0.03932009700068755	TSU-35	AIS B
TP73_TREM1	256	0.21293481356321614	TSU-35	AIS B
TP73_TREM1	32	0.04934854902788794	TSU-35	AIS B
TP73_TREM1	384	0.2028640974949204	TSU-35	AIS B
TP73_TREM1	48	0.0781544008594856	TSU-35	AIS B
TP73_TREM1	64	0.10595689226211366	TSU-35	AIS B
TP73_TREM1	8	0.01787611449224378	TSU-35	AIS B
TP73_TREM1	96	0.14098094405831368	TSU-35	AIS B
TRAT1_TREM1	12	0.02096579640100178	TSU-35	AIS B
TRAT1_TREM1	128	0.28062831034946817	TSU-35	AIS B
TRAT1_TREM1	16	0.03331866580988106	TSU-35	AIS B
TRAT1_TREM1	192	0.2829963889179349	TSU-35	AIS B
TRAT1_TREM1	24	0.06810299641826803	TSU-35	AIS B
TRAT1_TREM1	256	0.28001650096076597	TSU-35	AIS B
TRAT1_TREM1	32	0.09816349832190173	TSU-35	AIS B
TRAT1_TREM1	384	0.2014566075148177	TSU-35	AIS B
TRAT1_TREM1	48	0.15624717992545342	TSU-35	AIS B
TRAT1_TREM1	64	0.20770649031557784	TSU-35	AIS B
TRAT1_TREM1	8	0.011215036476893673	TSU-35	AIS B
TRAT1_TREM1	96	0.2643567482805439	TSU-35	AIS B
ACE_TREM2	12	0.061805998461078586	TSU-35	AIS B
ACE_TREM2	128	0.1678696000868995	TSU-35	AIS B
ACE_TREM2	16	0.07164393889737047	TSU-35	AIS B
ACE_TREM2	192	0.12341906523802285	TSU-35	AIS B
ACE_TREM2	24	0.09293700007468315	TSU-35	AIS B
ACE_TREM2	256	0.08892290790867036	TSU-35	AIS B
ACE_TREM2	32	0.10320120661383994	TSU-35	AIS B
ACE_TREM2	384	0.012459757095834884	TSU-35	AIS B
ACE_TREM2	48	0.12698885701154228	TSU-35	AIS B
ACE_TREM2	64	0.1376432667976169	TSU-35	AIS B
ACE_TREM2	8	0.046954440145160994	TSU-35	AIS B
ACE_TREM2	96	0.17028923791287848	TSU-35	AIS B
ACE2_TREM2	12	0.005867494332741653	TSU-35	AIS B
ACE2_TREM2	128	0.2762162265194267	TSU-35	AIS B
ACE2_TREM2	16	0.010660962460270882	TSU-35	AIS B
ACE2_TREM2	192	0.3390019972803302	TSU-35	AIS B
ACE2_TREM2	24	0.031210505341105997	TSU-35	AIS B
ACE2_TREM2	256	0.3849129584459042	TSU-35	AIS B
ACE2_TREM2	32	0.05408103775076584	TSU-35	AIS B
ACE2_TREM2	384	0.40729400908383573	TSU-35	AIS B
ACE2_TREM2	48	0.09917332772567669	TSU-35	AIS B
ACE2_TREM2	64	0.1505750730217447	TSU-35	AIS B
ACE2_TREM2	8	0.0032955805907899055	TSU-35	AIS B
ACE2_TREM2	96	0.24102317036733836	TSU-35	AIS B
ACTA2_TREM2	12	0.01562780707785548	TSU-35	AIS B
ACTA2_TREM2	128	0.06411607313724656	TSU-35	AIS B
ACTA2_TREM2	16	0.02260997640755785	TSU-35	AIS B
ACTA2_TREM2	192	0.037633027664233695	TSU-35	AIS B
ACTA2_TREM2	24	0.035146233779681305	TSU-35	AIS B
ACTA2_TREM2	256	0.03872465438951264	TSU-35	AIS B
ACTA2_TREM2	32	0.04478437501259351	TSU-35	AIS B
ACTA2_TREM2	384	0.01076467734504731	TSU-35	AIS B
ACTA2_TREM2	48	0.058302892830619304	TSU-35	AIS B
ACTA2_TREM2	64	0.06138398970439278	TSU-35	AIS B
ACTA2_TREM2	8	0.006635430484764329	TSU-35	AIS B
ACTA2_TREM2	96	0.04603521689513654	TSU-35	AIS B
ADGRL4_TREM2	12	0.016463258432651104	TSU-35	AIS B
ADGRL4_TREM2	128	0.2102004941938067	TSU-35	AIS B
ADGRL4_TREM2	16	0.028044573038644435	TSU-35	AIS B
ADGRL4_TREM2	192	0.20044666793598528	TSU-35	AIS B
ADGRL4_TREM2	24	0.04903198139401849	TSU-35	AIS B
ADGRL4_TREM2	256	0.2108804881760076	TSU-35	AIS B
ADGRL4_TREM2	32	0.06639426475582064	TSU-35	AIS B
ADGRL4_TREM2	384	0.1694231137800054	TSU-35	AIS B
ADGRL4_TREM2	48	0.10038051561207256	TSU-35	AIS B
ADGRL4_TREM2	64	0.12982522585753226	TSU-35	AIS B
ADGRL4_TREM2	8	0.0073163968437666245	TSU-35	AIS B
ADGRL4_TREM2	96	0.1738748396844899	TSU-35	AIS B
AGT_TREM2	12	0.004011366970283145	TSU-35	AIS B
AGT_TREM2	128	0.06758063821587686	TSU-35	AIS B
AGT_TREM2	16	0.005770310994037975	TSU-35	AIS B
AGT_TREM2	192	0.09232272200663491	TSU-35	AIS B
AGT_TREM2	24	0.018672998596456672	TSU-35	AIS B
AGT_TREM2	256	0.10325329984930173	TSU-35	AIS B
AGT_TREM2	32	0.02419576083940509	TSU-35	AIS B
AGT_TREM2	384	0.14654619797792617	TSU-35	AIS B
AGT_TREM2	48	0.034595171913369076	TSU-35	AIS B
AGT_TREM2	64	0.052180599262990714	TSU-35	AIS B
AGT_TREM2	8	0.0013750930767919558	TSU-35	AIS B
AGT_TREM2	96	0.0590230472207019	TSU-35	AIS B
AK1_TREM2	12	0.03034233217338406	TSU-35	AIS B
AK1_TREM2	128	0.3212493594547259	TSU-35	AIS B
AK1_TREM2	16	0.04759966879232698	TSU-35	AIS B
AK1_TREM2	192	0.33970731488425077	TSU-35	AIS B
AK1_TREM2	24	0.09520800032055195	TSU-35	AIS B
AK1_TREM2	256	0.3429557131384278	TSU-35	AIS B
AK1_TREM2	32	0.12631067586804226	TSU-35	AIS B
AK1_TREM2	384	0.35472956243714837	TSU-35	AIS B
AK1_TREM2	48	0.18198384022725775	TSU-35	AIS B
AK1_TREM2	64	0.2420687528085038	TSU-35	AIS B
AK1_TREM2	8	0.013511370510065155	TSU-35	AIS B
AK1_TREM2	96	0.3011598753462469	TSU-35	AIS B
AKR1C1_TREM2	12	0.007474802637385628	TSU-35	AIS B
AKR1C1_TREM2	128	0.14167512051849657	TSU-35	AIS B
AKR1C1_TREM2	16	0.011551623504783897	TSU-35	AIS B
AKR1C1_TREM2	192	0.16177763192392072	TSU-35	AIS B
AKR1C1_TREM2	24	0.028824300652210613	TSU-35	AIS B
AKR1C1_TREM2	256	0.1788796843757477	TSU-35	AIS B
AKR1C1_TREM2	32	0.045006084020903406	TSU-35	AIS B
AKR1C1_TREM2	384	0.23218908081595513	TSU-35	AIS B
AKR1C1_TREM2	48	0.07796134780185844	TSU-35	AIS B
AKR1C1_TREM2	64	0.10209362428133258	TSU-35	AIS B
AKR1C1_TREM2	8	0.002400757079732565	TSU-35	AIS B
AKR1C1_TREM2	96	0.1426088613081887	TSU-35	AIS B
ALDH1A3_TREM2	12	0.024486148704971632	TSU-35	AIS B
ALDH1A3_TREM2	128	0.33126216645126194	TSU-35	AIS B
ALDH1A3_TREM2	16	0.042999117259948254	TSU-35	AIS B
ALDH1A3_TREM2	192	0.34617932214084607	TSU-35	AIS B
ALDH1A3_TREM2	24	0.07712168136428266	TSU-35	AIS B
ALDH1A3_TREM2	256	0.3723471073255824	TSU-35	AIS B
ALDH1A3_TREM2	32	0.12119132785820486	TSU-35	AIS B
ALDH1A3_TREM2	384	0.3881593774294143	TSU-35	AIS B
ALDH1A3_TREM2	48	0.19208959138141662	TSU-35	AIS B
ALDH1A3_TREM2	64	0.26381443844694474	TSU-35	AIS B
ALDH1A3_TREM2	8	0.01221026499371179	TSU-35	AIS B
ALDH1A3_TREM2	96	0.31232041492029516	TSU-35	AIS B
APOE_TREM2	12	0.20939591958130468	TSU-35	AIS B
APOE_TREM2	128	0.4468898813912432	TSU-35	AIS B
APOE_TREM2	16	0.23329673593047656	TSU-35	AIS B
APOE_TREM2	192	0.44326036173121897	TSU-35	AIS B
APOE_TREM2	24	0.26835699275177394	TSU-35	AIS B
APOE_TREM2	256	0.46121945027199845	TSU-35	AIS B
APOE_TREM2	32	0.2994273788904164	TSU-35	AIS B
APOE_TREM2	384	0.4562716163963595	TSU-35	AIS B
APOE_TREM2	48	0.3524062595237229	TSU-35	AIS B
APOE_TREM2	64	0.39881845561667256	TSU-35	AIS B
APOE_TREM2	8	0.17973845479533548	TSU-35	AIS B
APOE_TREM2	96	0.4347319038940263	TSU-35	AIS B
APOLD1_TREM2	12	0.012526175265509924	TSU-35	AIS B
APOLD1_TREM2	128	0.12290194490128055	TSU-35	AIS B
APOLD1_TREM2	16	0.020270834781638287	TSU-35	AIS B
APOLD1_TREM2	192	0.10979252571006402	TSU-35	AIS B
APOLD1_TREM2	24	0.038664911799865406	TSU-35	AIS B
APOLD1_TREM2	256	0.10368123778208621	TSU-35	AIS B
APOLD1_TREM2	32	0.054601660233489537	TSU-35	AIS B
APOLD1_TREM2	384	0.11184327141515654	TSU-35	AIS B
APOLD1_TREM2	48	0.0818850706682685	TSU-35	AIS B
APOLD1_TREM2	64	0.10169528957376137	TSU-35	AIS B
APOLD1_TREM2	8	0.005199563380056069	TSU-35	AIS B
APOLD1_TREM2	96	0.12642277361419757	TSU-35	AIS B
AQP9_TREM2	12	0.08399675298327303	TSU-35	AIS B
AQP9_TREM2	128	0.3345340587105876	TSU-35	AIS B
AQP9_TREM2	16	0.10248928733616433	TSU-35	AIS B
AQP9_TREM2	192	0.33246138913694245	TSU-35	AIS B
AQP9_TREM2	24	0.13621669432001812	TSU-35	AIS B
AQP9_TREM2	256	0.3253772602238361	TSU-35	AIS B
AQP9_TREM2	32	0.16813809877505098	TSU-35	AIS B
AQP9_TREM2	384	0.32251958170073375	TSU-35	AIS B
AQP9_TREM2	48	0.2057021722495519	TSU-35	AIS B
AQP9_TREM2	64	0.25204704592846155	TSU-35	AIS B
AQP9_TREM2	8	0.059599709234981924	TSU-35	AIS B
AQP9_TREM2	96	0.31827254394715065	TSU-35	AIS B
ASCL1_TREM2	12	0.0028897794201615014	TSU-35	AIS B
ASCL1_TREM2	128	0.020798811814022176	TSU-35	AIS B
ASCL1_TREM2	16	0.0016986013502385913	TSU-35	AIS B
ASCL1_TREM2	192	0.026171884510866016	TSU-35	AIS B
ASCL1_TREM2	24	0.01026057263297329	TSU-35	AIS B
ASCL1_TREM2	256	0.02965747904016053	TSU-35	AIS B
ASCL1_TREM2	32	0.004239561398716457	TSU-35	AIS B
ASCL1_TREM2	384	0.052687381670546526	TSU-35	AIS B
ASCL1_TREM2	48	0.013093982459202683	TSU-35	AIS B
ASCL1_TREM2	64	0.008275998548744503	TSU-35	AIS B
ASCL1_TREM2	8	0.001710600329789946	TSU-35	AIS B
ASCL1_TREM2	96	0.024149497283853492	TSU-35	AIS B
ASCL2_TREM2	12	0.019157315502613664	TSU-35	AIS B
ASCL2_TREM2	128	0.2621837569173999	TSU-35	AIS B
ASCL2_TREM2	16	0.029270714379353118	TSU-35	AIS B
ASCL2_TREM2	192	0.3007985531319505	TSU-35	AIS B
ASCL2_TREM2	24	0.04867180163515624	TSU-35	AIS B
ASCL2_TREM2	256	0.34448112420600835	TSU-35	AIS B
ASCL2_TREM2	32	0.06765395734092008	TSU-35	AIS B
ASCL2_TREM2	384	0.36288282800155436	TSU-35	AIS B
ASCL2_TREM2	48	0.10137945466761962	TSU-35	AIS B
ASCL2_TREM2	64	0.1465119676643039	TSU-35	AIS B
ASCL2_TREM2	8	0.012080926101040258	TSU-35	AIS B
ASCL2_TREM2	96	0.2162989924995965	TSU-35	AIS B
ASPM_TREM2	12	0.018491359478437587	TSU-35	AIS B
ASPM_TREM2	128	0.23507792635253716	TSU-35	AIS B
ASPM_TREM2	16	0.023611476294047484	TSU-35	AIS B
ASPM_TREM2	192	0.25937253375671565	TSU-35	AIS B
ASPM_TREM2	24	0.037401831594081274	TSU-35	AIS B
ASPM_TREM2	256	0.29213304419436353	TSU-35	AIS B
ASPM_TREM2	32	0.0530682497786656	TSU-35	AIS B
ASPM_TREM2	384	0.3056095469141537	TSU-35	AIS B
ASPM_TREM2	48	0.08533637023776194	TSU-35	AIS B
ASPM_TREM2	64	0.13097747337548596	TSU-35	AIS B
ASPM_TREM2	8	0.012145402413485428	TSU-35	AIS B
ASPM_TREM2	96	0.19249981770206265	TSU-35	AIS B
ATF4_TREM2	12	0.06419471360898864	TSU-35	AIS B
ATF4_TREM2	128	0.36745773951673	TSU-35	AIS B
ATF4_TREM2	16	0.0900804511605418	TSU-35	AIS B
ATF4_TREM2	192	0.38566112511572065	TSU-35	AIS B
ATF4_TREM2	24	0.13586030576715205	TSU-35	AIS B
ATF4_TREM2	256	0.42633949032355783	TSU-35	AIS B
ATF4_TREM2	32	0.16616529445220393	TSU-35	AIS B
ATF4_TREM2	384	0.39733456591242056	TSU-35	AIS B
ATF4_TREM2	48	0.22578068158314216	TSU-35	AIS B
ATF4_TREM2	64	0.28116541243841453	TSU-35	AIS B
ATF4_TREM2	8	0.039520073310126205	TSU-35	AIS B
ATF4_TREM2	96	0.3417630620733636	TSU-35	AIS B
ATF6_TREM2	12	0.04376738704951035	TSU-35	AIS B
ATF6_TREM2	128	0.36086304067278535	TSU-35	AIS B
ATF6_TREM2	16	0.06931150244818203	TSU-35	AIS B
ATF6_TREM2	192	0.38991253081118615	TSU-35	AIS B
ATF6_TREM2	24	0.11692927084538837	TSU-35	AIS B
ATF6_TREM2	256	0.4224858902636252	TSU-35	AIS B
ATF6_TREM2	32	0.15668883355299953	TSU-35	AIS B
ATF6_TREM2	384	0.4211593943811575	TSU-35	AIS B
ATF6_TREM2	48	0.22826097130214026	TSU-35	AIS B
ATF6_TREM2	64	0.2842644031659572	TSU-35	AIS B
ATF6_TREM2	8	0.02503912220966742	TSU-35	AIS B
ATF6_TREM2	96	0.34075871584806766	TSU-35	AIS B
ATP6V1G3_TREM2	12	-7.082558684579438e-4	TSU-35	AIS B
ATP6V1G3_TREM2	128	-0.06250004323346876	TSU-35	AIS B
ATP6V1G3_TREM2	16	-0.002008216522030092	TSU-35	AIS B
ATP6V1G3_TREM2	192	-0.02912686413936888	TSU-35	AIS B
ATP6V1G3_TREM2	24	-0.00524914815984821	TSU-35	AIS B
ATP6V1G3_TREM2	256	-0.07730491238187799	TSU-35	AIS B
ATP6V1G3_TREM2	32	-0.005933689449329881	TSU-35	AIS B
ATP6V1G3_TREM2	384	-0.08891389258826521	TSU-35	AIS B
ATP6V1G3_TREM2	48	-0.011741509731067983	TSU-35	AIS B
ATP6V1G3_TREM2	64	-0.018564080924025454	TSU-35	AIS B
ATP6V1G3_TREM2	8	-0.0010064999042367312	TSU-35	AIS B
ATP6V1G3_TREM2	96	-0.02622494708813611	TSU-35	AIS B
AXL_TREM2	12	0.09941846296116376	TSU-35	AIS B
AXL_TREM2	128	0.4010031672655484	TSU-35	AIS B
AXL_TREM2	16	0.12643008316711885	TSU-35	AIS B
AXL_TREM2	192	0.42993049930401034	TSU-35	AIS B
AXL_TREM2	24	0.17022176297646327	TSU-35	AIS B
AXL_TREM2	256	0.4820653984843018	TSU-35	AIS B
AXL_TREM2	32	0.20855312217761157	TSU-35	AIS B
AXL_TREM2	384	0.46287765967962835	TSU-35	AIS B
AXL_TREM2	48	0.26530593040529354	TSU-35	AIS B
AXL_TREM2	64	0.32617088744585043	TSU-35	AIS B
AXL_TREM2	8	0.07108634015054663	TSU-35	AIS B
AXL_TREM2	96	0.3878644123135524	TSU-35	AIS B
BANK1_TREM2	12	0.022462481292551607	TSU-35	AIS B
BANK1_TREM2	128	0.31595077790032533	TSU-35	AIS B
BANK1_TREM2	16	0.04050279138297997	TSU-35	AIS B
BANK1_TREM2	192	0.3108579615130417	TSU-35	AIS B
BANK1_TREM2	24	0.07004948011257486	TSU-35	AIS B
BANK1_TREM2	256	0.3040345893625501	TSU-35	AIS B
BANK1_TREM2	32	0.10057891020671272	TSU-35	AIS B
BANK1_TREM2	384	0.28966239040324365	TSU-35	AIS B
BANK1_TREM2	48	0.16148096261941094	TSU-35	AIS B
BANK1_TREM2	64	0.22155189092820013	TSU-35	AIS B
BANK1_TREM2	8	0.010643411539460457	TSU-35	AIS B
BANK1_TREM2	96	0.2858935758021734	TSU-35	AIS B
BIRC3_TREM2	12	0.06705452912695264	TSU-35	AIS B
BIRC3_TREM2	128	0.3972577782615206	TSU-35	AIS B
BIRC3_TREM2	16	0.09733199411204431	TSU-35	AIS B
BIRC3_TREM2	192	0.4172016109140245	TSU-35	AIS B
BIRC3_TREM2	24	0.14932452383007228	TSU-35	AIS B
BIRC3_TREM2	256	0.4236499688811936	TSU-35	AIS B
BIRC3_TREM2	32	0.18875959854776808	TSU-35	AIS B
BIRC3_TREM2	384	0.41309328001151324	TSU-35	AIS B
BIRC3_TREM2	48	0.26007302327174503	TSU-35	AIS B
BIRC3_TREM2	64	0.3183914287565947	TSU-35	AIS B
BIRC3_TREM2	8	0.04044930934907163	TSU-35	AIS B
BIRC3_TREM2	96	0.37115446108140665	TSU-35	AIS B
BMX_TREM2	12	-0.013371932050258188	TSU-35	AIS B
BMX_TREM2	128	-0.19966686080647522	TSU-35	AIS B
BMX_TREM2	16	-0.019862958882951597	TSU-35	AIS B
BMX_TREM2	192	-0.19807703981882616	TSU-35	AIS B
BMX_TREM2	24	-0.03413752287532198	TSU-35	AIS B
BMX_TREM2	256	-0.21738374979200772	TSU-35	AIS B
BMX_TREM2	32	-0.05110649480753157	TSU-35	AIS B
BMX_TREM2	384	-0.14827581018159586	TSU-35	AIS B
BMX_TREM2	48	-0.08697939622291702	TSU-35	AIS B
BMX_TREM2	64	-0.12574788018406735	TSU-35	AIS B
BMX_TREM2	8	-0.007292960254506649	TSU-35	AIS B
BMX_TREM2	96	-0.1685890591244632	TSU-35	AIS B
C16orf89_TREM2	12	0.027345376258348927	TSU-35	AIS B
C16orf89_TREM2	128	0.292228857681529	TSU-35	AIS B
C16orf89_TREM2	16	0.044507490259539935	TSU-35	AIS B
C16orf89_TREM2	192	0.31816433724685944	TSU-35	AIS B
C16orf89_TREM2	24	0.08227453305104043	TSU-35	AIS B
C16orf89_TREM2	256	0.35517960654865005	TSU-35	AIS B
C16orf89_TREM2	32	0.1102521860189879	TSU-35	AIS B
C16orf89_TREM2	384	0.4033459288785818	TSU-35	AIS B
C16orf89_TREM2	48	0.1629938833050222	TSU-35	AIS B
C16orf89_TREM2	64	0.2129222325435106	TSU-35	AIS B
C16orf89_TREM2	8	0.01071390130249627	TSU-35	AIS B
C16orf89_TREM2	96	0.27779105501556667	TSU-35	AIS B
C1QC_TREM2	12	0.16182623177684363	TSU-35	AIS B
C1QC_TREM2	128	0.3952508642002459	TSU-35	AIS B
C1QC_TREM2	16	0.18856795247312902	TSU-35	AIS B
C1QC_TREM2	192	0.40526490733938325	TSU-35	AIS B
C1QC_TREM2	24	0.22804593272788212	TSU-35	AIS B
C1QC_TREM2	256	0.4435234422240399	TSU-35	AIS B
C1QC_TREM2	32	0.25835093059671466	TSU-35	AIS B
C1QC_TREM2	384	0.4369613686202529	TSU-35	AIS B
C1QC_TREM2	48	0.3065055733214897	TSU-35	AIS B
C1QC_TREM2	64	0.34728606116835764	TSU-35	AIS B
C1QC_TREM2	8	0.12818778954860052	TSU-35	AIS B
C1QC_TREM2	96	0.38823797298599183	TSU-35	AIS B
CALB2_TREM2	12	0.006226095133845053	TSU-35	AIS B
CALB2_TREM2	128	0.08457088911025451	TSU-35	AIS B
CALB2_TREM2	16	0.007292585608794022	TSU-35	AIS B
CALB2_TREM2	192	0.11867267400728329	TSU-35	AIS B
CALB2_TREM2	24	0.01213730667292661	TSU-35	AIS B
CALB2_TREM2	256	0.1334676974358247	TSU-35	AIS B
CALB2_TREM2	32	0.020485091853321057	TSU-35	AIS B
CALB2_TREM2	384	0.08828525651218043	TSU-35	AIS B
CALB2_TREM2	48	0.036366263242006445	TSU-35	AIS B
CALB2_TREM2	64	0.039277625277429444	TSU-35	AIS B
CALB2_TREM2	8	0.0028500955055045813	TSU-35	AIS B
CALB2_TREM2	96	0.06506621285541367	TSU-35	AIS B
CALCA_TREM2	12	-0.0019015777024500374	TSU-35	AIS B
CALCA_TREM2	128	0.0340545271676594	TSU-35	AIS B
CALCA_TREM2	16	-0.001475257577074666	TSU-35	AIS B
CALCA_TREM2	192	0.03293452111728603	TSU-35	AIS B
CALCA_TREM2	24	-0.003638597321617696	TSU-35	AIS B
CALCA_TREM2	256	0.05663441478833167	TSU-35	AIS B
CALCA_TREM2	32	-0.002603293575726444	TSU-35	AIS B
CALCA_TREM2	384	0.0120056030255058	TSU-35	AIS B
CALCA_TREM2	48	0.009280855976821595	TSU-35	AIS B
CALCA_TREM2	64	-0.002581600666982111	TSU-35	AIS B
CALCA_TREM2	8	-4.0877316437658604e-4	TSU-35	AIS B
CALCA_TREM2	96	0.0057538804192588805	TSU-35	AIS B
CAV1_TREM2	12	-0.027815608839467643	TSU-35	AIS B
CAV1_TREM2	128	-0.11769737095121656	TSU-35	AIS B
CAV1_TREM2	16	-0.034806265039513826	TSU-35	AIS B
CAV1_TREM2	192	-0.14309148167703806	TSU-35	AIS B
CAV1_TREM2	24	-0.04262680760901288	TSU-35	AIS B
CAV1_TREM2	256	-0.20676211518792012	TSU-35	AIS B
CAV1_TREM2	32	-0.055968730560197195	TSU-35	AIS B
CAV1_TREM2	384	-0.2325372313524947	TSU-35	AIS B
CAV1_TREM2	48	-0.0706334767777461	TSU-35	AIS B
CAV1_TREM2	64	-0.08839409605608138	TSU-35	AIS B
CAV1_TREM2	8	-0.018042574206762203	TSU-35	AIS B
CAV1_TREM2	96	-0.10624532721099958	TSU-35	AIS B
CCDC78_TREM2	12	-0.007056175361749788	TSU-35	AIS B
CCDC78_TREM2	128	-0.025375850558803835	TSU-35	AIS B
CCDC78_TREM2	16	-0.010788872245619127	TSU-35	AIS B
CCDC78_TREM2	192	1.1804535174264085e-4	TSU-35	AIS B
CCDC78_TREM2	24	-0.015559330464968248	TSU-35	AIS B
CCDC78_TREM2	256	-0.002246178509124817	TSU-35	AIS B
CCDC78_TREM2	32	-0.023510296961394592	TSU-35	AIS B
CCDC78_TREM2	384	0.04821476981798796	TSU-35	AIS B
CCDC78_TREM2	48	-0.03139457537767519	TSU-35	AIS B
CCDC78_TREM2	64	-0.03298957646020223	TSU-35	AIS B
CCDC78_TREM2	8	-0.0037584607815060395	TSU-35	AIS B
CCDC78_TREM2	96	-0.029421698666835985	TSU-35	AIS B
CCKAR_TREM2	12	0.004172281991058508	TSU-35	AIS B
CCKAR_TREM2	128	0.04984709331454361	TSU-35	AIS B
CCKAR_TREM2	16	0.006530429149481422	TSU-35	AIS B
CCKAR_TREM2	192	0.07664755197721822	TSU-35	AIS B
CCKAR_TREM2	24	0.015084498203292851	TSU-35	AIS B
CCKAR_TREM2	256	0.07528603496335307	TSU-35	AIS B
CCKAR_TREM2	32	0.01931157463546663	TSU-35	AIS B
CCKAR_TREM2	384	0.08212944585484439	TSU-35	AIS B
CCKAR_TREM2	48	0.03080583681090235	TSU-35	AIS B
CCKAR_TREM2	64	0.033036827664421474	TSU-35	AIS B
CCKAR_TREM2	8	0.0018288350015981997	TSU-35	AIS B
CCKAR_TREM2	96	0.05740968292375062	TSU-35	AIS B
CCL13_TREM2	12	0.07130585911048493	TSU-35	AIS B
CCL13_TREM2	128	0.2988164234898298	TSU-35	AIS B
CCL13_TREM2	16	0.08681969325654133	TSU-35	AIS B
CCL13_TREM2	192	0.3159774276050896	TSU-35	AIS B
CCL13_TREM2	24	0.11668913786328249	TSU-35	AIS B
CCL13_TREM2	256	0.3553210511767584	TSU-35	AIS B
CCL13_TREM2	32	0.13683318241262696	TSU-35	AIS B
CCL13_TREM2	384	0.3802265581601484	TSU-35	AIS B
CCL13_TREM2	48	0.18218259145453294	TSU-35	AIS B
CCL13_TREM2	64	0.21958344969908375	TSU-35	AIS B
CCL13_TREM2	8	0.05539024712906542	TSU-35	AIS B
CCL13_TREM2	96	0.2667124847947753	TSU-35	AIS B
CCL21_TREM2	12	-0.010025649533349598	TSU-35	AIS B
CCL21_TREM2	128	-0.05437673980645866	TSU-35	AIS B
CCL21_TREM2	16	-0.012782454762167442	TSU-35	AIS B
CCL21_TREM2	192	-0.0522857071187635	TSU-35	AIS B
CCL21_TREM2	24	-0.012403196960449503	TSU-35	AIS B
CCL21_TREM2	256	-0.07604275445654697	TSU-35	AIS B
CCL21_TREM2	32	-0.017318897638641792	TSU-35	AIS B
CCL21_TREM2	384	-0.06245536504896763	TSU-35	AIS B
CCL21_TREM2	48	-0.016497741798314085	TSU-35	AIS B
CCL21_TREM2	64	-0.02136218179753981	TSU-35	AIS B
CCL21_TREM2	8	-0.00881775850745491	TSU-35	AIS B
CCL21_TREM2	96	-0.015829054287864016	TSU-35	AIS B
CCL22_TREM2	12	0.035304680201805924	TSU-35	AIS B
CCL22_TREM2	128	0.39013745496300534	TSU-35	AIS B
CCL22_TREM2	16	0.05202314740059533	TSU-35	AIS B
CCL22_TREM2	192	0.39895043977098055	TSU-35	AIS B
CCL22_TREM2	24	0.08963691204477509	TSU-35	AIS B
CCL22_TREM2	256	0.3987597028239277	TSU-35	AIS B
CCL22_TREM2	32	0.12617723436972164	TSU-35	AIS B
CCL22_TREM2	384	0.3809880030378713	TSU-35	AIS B
CCL22_TREM2	48	0.20191302898278554	TSU-35	AIS B
CCL22_TREM2	64	0.27450412889161663	TSU-35	AIS B
CCL22_TREM2	8	0.02226019832332848	TSU-35	AIS B
CCL22_TREM2	96	0.3444500574153432	TSU-35	AIS B
CCL23_TREM2	12	0.021325828571437725	TSU-35	AIS B
CCL23_TREM2	128	0.14940416571372095	TSU-35	AIS B
CCL23_TREM2	16	0.02563912147880398	TSU-35	AIS B
CCL23_TREM2	192	0.1753160697497645	TSU-35	AIS B
CCL23_TREM2	24	0.03861897284958635	TSU-35	AIS B
CCL23_TREM2	256	0.19689786469637313	TSU-35	AIS B
CCL23_TREM2	32	0.05262058519769809	TSU-35	AIS B
CCL23_TREM2	384	0.13731956315708732	TSU-35	AIS B
CCL23_TREM2	48	0.08049621104894891	TSU-35	AIS B
CCL23_TREM2	64	0.09129192747162357	TSU-35	AIS B
CCL23_TREM2	8	0.0158333023323347	TSU-35	AIS B
CCL23_TREM2	96	0.12781594981254893	TSU-35	AIS B
CCND1_TREM2	12	0.017907107250350177	TSU-35	AIS B
CCND1_TREM2	128	0.2302313234989165	TSU-35	AIS B
CCND1_TREM2	16	0.0312619769063707	TSU-35	AIS B
CCND1_TREM2	192	0.2295275930818355	TSU-35	AIS B
CCND1_TREM2	24	0.06418797166520487	TSU-35	AIS B
CCND1_TREM2	256	0.22066906486936022	TSU-35	AIS B
CCND1_TREM2	32	0.08938530408194317	TSU-35	AIS B
CCND1_TREM2	384	0.23521686824981497	TSU-35	AIS B
CCND1_TREM2	48	0.13312892264837867	TSU-35	AIS B
CCND1_TREM2	64	0.17675164149496655	TSU-35	AIS B
CCND1_TREM2	8	0.006241075796668722	TSU-35	AIS B
CCND1_TREM2	96	0.21682081342513546	TSU-35	AIS B
CCNO_TREM2	12	0.005647025464458386	TSU-35	AIS B
CCNO_TREM2	128	0.2374688566145341	TSU-35	AIS B
CCNO_TREM2	16	0.009649024571887927	TSU-35	AIS B
CCNO_TREM2	192	0.27492034746636207	TSU-35	AIS B
CCNO_TREM2	24	0.025141055919204323	TSU-35	AIS B
CCNO_TREM2	256	0.3068464294203625	TSU-35	AIS B
CCNO_TREM2	32	0.04208556903072109	TSU-35	AIS B
CCNO_TREM2	384	0.3420076646363077	TSU-35	AIS B
CCNO_TREM2	48	0.0729929507491131	TSU-35	AIS B
CCNO_TREM2	64	0.12739653491014402	TSU-35	AIS B
CCNO_TREM2	8	0.0018587043501585047	TSU-35	AIS B
CCNO_TREM2	96	0.19109125534918056	TSU-35	AIS B
CCR7_TREM2	12	0.04300729135759349	TSU-35	AIS B
CCR7_TREM2	128	0.36867994807166043	TSU-35	AIS B
CCR7_TREM2	16	0.0642938985538204	TSU-35	AIS B
CCR7_TREM2	192	0.3845270272995802	TSU-35	AIS B
CCR7_TREM2	24	0.10606621373139151	TSU-35	AIS B
CCR7_TREM2	256	0.35367891265881185	TSU-35	AIS B
CCR7_TREM2	32	0.14655817339385163	TSU-35	AIS B
CCR7_TREM2	384	0.36051894508056515	TSU-35	AIS B
CCR7_TREM2	48	0.21867078608881538	TSU-35	AIS B
CCR7_TREM2	64	0.28633603961457665	TSU-35	AIS B
CCR7_TREM2	8	0.023602049359995617	TSU-35	AIS B
CCR7_TREM2	96	0.33422743433055657	TSU-35	AIS B
CD163_TREM2	12	0.15520044965882937	TSU-35	AIS B
CD163_TREM2	128	0.36561738745642935	TSU-35	AIS B
CD163_TREM2	16	0.17909295578963338	TSU-35	AIS B
CD163_TREM2	192	0.37874515325800034	TSU-35	AIS B
CD163_TREM2	24	0.21175797572407798	TSU-35	AIS B
CD163_TREM2	256	0.4005865900318876	TSU-35	AIS B
CD163_TREM2	32	0.2369478548981785	TSU-35	AIS B
CD163_TREM2	384	0.4029606132896297	TSU-35	AIS B
CD163_TREM2	48	0.28267499978555194	TSU-35	AIS B
CD163_TREM2	64	0.318659478833746	TSU-35	AIS B
CD163_TREM2	8	0.12900094864199937	TSU-35	AIS B
CD163_TREM2	96	0.3523235880449956	TSU-35	AIS B
CD19_TREM2	12	0.015209254142843846	TSU-35	AIS B
CD19_TREM2	128	0.20668961864053892	TSU-35	AIS B
CD19_TREM2	16	0.02860520366898811	TSU-35	AIS B
CD19_TREM2	192	0.2245309030775215	TSU-35	AIS B
CD19_TREM2	24	0.046759569750367436	TSU-35	AIS B
CD19_TREM2	256	0.2197592179903012	TSU-35	AIS B
CD19_TREM2	32	0.07074889868804601	TSU-35	AIS B
CD19_TREM2	384	0.20800835577708626	TSU-35	AIS B
CD19_TREM2	48	0.10073532862455827	TSU-35	AIS B
CD19_TREM2	64	0.1360391553336005	TSU-35	AIS B
CD19_TREM2	8	0.009711633098295194	TSU-35	AIS B
CD19_TREM2	96	0.1830794757518161	TSU-35	AIS B
CD1C_TREM2	12	0.03823034817954685	TSU-35	AIS B
CD1C_TREM2	128	0.4300475776460473	TSU-35	AIS B
CD1C_TREM2	16	0.06300595416208121	TSU-35	AIS B
CD1C_TREM2	192	0.42250801629777335	TSU-35	AIS B
CD1C_TREM2	24	0.10789960285426048	TSU-35	AIS B
CD1C_TREM2	256	0.4161964123332752	TSU-35	AIS B
CD1C_TREM2	32	0.15690368730209545	TSU-35	AIS B
CD1C_TREM2	384	0.41798624102441034	TSU-35	AIS B
CD1C_TREM2	48	0.23666853563385984	TSU-35	AIS B
CD1C_TREM2	64	0.3143668488537951	TSU-35	AIS B
CD1C_TREM2	8	0.022832309491453314	TSU-35	AIS B
CD1C_TREM2	96	0.38634006621742734	TSU-35	AIS B
CD1E_TREM2	12	0.030698601947620068	TSU-35	AIS B
CD1E_TREM2	128	0.4316904065225234	TSU-35	AIS B
CD1E_TREM2	16	0.05216192093748243	TSU-35	AIS B
CD1E_TREM2	192	0.4233927137833784	TSU-35	AIS B
CD1E_TREM2	24	0.09488689547203501	TSU-35	AIS B
CD1E_TREM2	256	0.42557647680800764	TSU-35	AIS B
CD1E_TREM2	32	0.1386482516109453	TSU-35	AIS B
CD1E_TREM2	384	0.416804471843284	TSU-35	AIS B
CD1E_TREM2	48	0.21878005267122527	TSU-35	AIS B
CD1E_TREM2	64	0.2980595626196336	TSU-35	AIS B
CD1E_TREM2	8	0.015995911623835513	TSU-35	AIS B
CD1E_TREM2	96	0.3809414606052168	TSU-35	AIS B
CD274_TREM2	12	0.03485458573869308	TSU-35	AIS B
CD274_TREM2	128	0.24423752771028537	TSU-35	AIS B
CD274_TREM2	16	0.050342867956414274	TSU-35	AIS B
CD274_TREM2	192	0.2263186264632942	TSU-35	AIS B
CD274_TREM2	24	0.07893156836908842	TSU-35	AIS B
CD274_TREM2	256	0.22343989516999055	TSU-35	AIS B
CD274_TREM2	32	0.10066906338106879	TSU-35	AIS B
CD274_TREM2	384	0.2065176428959966	TSU-35	AIS B
CD274_TREM2	48	0.14885368877629673	TSU-35	AIS B
CD274_TREM2	64	0.19130490543646483	TSU-35	AIS B
CD274_TREM2	8	0.02362559163039518	TSU-35	AIS B
CD274_TREM2	96	0.23892366751237842	TSU-35	AIS B
CD300E_TREM2	12	0.020609932193806725	TSU-35	AIS B
CD300E_TREM2	128	0.2600538344779123	TSU-35	AIS B
CD300E_TREM2	16	0.029055596856480227	TSU-35	AIS B
CD300E_TREM2	192	0.27384471261196647	TSU-35	AIS B
CD300E_TREM2	24	0.05029881502084602	TSU-35	AIS B
CD300E_TREM2	256	0.24171743347652963	TSU-35	AIS B
CD300E_TREM2	32	0.07113346194296778	TSU-35	AIS B
CD300E_TREM2	384	0.3407548273438228	TSU-35	AIS B
CD300E_TREM2	48	0.12488243868491473	TSU-35	AIS B
CD300E_TREM2	64	0.16697873350961256	TSU-35	AIS B
CD300E_TREM2	8	0.01283722608594731	TSU-35	AIS B
CD300E_TREM2	96	0.2298389387320537	TSU-35	AIS B
CD33_TREM2	12	0.06976339626921728	TSU-35	AIS B
CD33_TREM2	128	0.3909012630378622	TSU-35	AIS B
CD33_TREM2	16	0.09548184233107639	TSU-35	AIS B
CD33_TREM2	192	0.3944368956381932	TSU-35	AIS B
CD33_TREM2	24	0.13451535621554603	TSU-35	AIS B
CD33_TREM2	256	0.4288373864545321	TSU-35	AIS B
CD33_TREM2	32	0.17141205115267058	TSU-35	AIS B
CD33_TREM2	384	0.42584017545068237	TSU-35	AIS B
CD33_TREM2	48	0.23132024732117787	TSU-35	AIS B
CD33_TREM2	64	0.2950693023882983	TSU-35	AIS B
CD33_TREM2	8	0.048987192838325644	TSU-35	AIS B
CD33_TREM2	96	0.3716099778690328	TSU-35	AIS B
CD3E_TREM2	12	0.07442607458411453	TSU-35	AIS B
CD3E_TREM2	128	0.38631499560831695	TSU-35	AIS B
CD3E_TREM2	16	0.10589786891393373	TSU-35	AIS B
CD3E_TREM2	192	0.38297369658581837	TSU-35	AIS B
CD3E_TREM2	24	0.15591049080045152	TSU-35	AIS B
CD3E_TREM2	256	0.39937433025704927	TSU-35	AIS B
CD3E_TREM2	32	0.19517136108209523	TSU-35	AIS B
CD3E_TREM2	384	0.362471557789516	TSU-35	AIS B
CD3E_TREM2	48	0.25780583041068544	TSU-35	AIS B
CD3E_TREM2	64	0.32008891139961054	TSU-35	AIS B
CD3E_TREM2	8	0.04772904905879308	TSU-35	AIS B
CD3E_TREM2	96	0.3594137844026956	TSU-35	AIS B
CD4_TREM2	12	0.12358730583328797	TSU-35	AIS B
CD4_TREM2	128	0.40567831382470465	TSU-35	AIS B
CD4_TREM2	16	0.15453921222176303	TSU-35	AIS B
CD4_TREM2	192	0.42397502783093677	TSU-35	AIS B
CD4_TREM2	24	0.19996542443582874	TSU-35	AIS B
CD4_TREM2	256	0.4306473670222044	TSU-35	AIS B
CD4_TREM2	32	0.23879141506625515	TSU-35	AIS B
CD4_TREM2	384	0.40388963230652264	TSU-35	AIS B
CD4_TREM2	48	0.29754729146837966	TSU-35	AIS B
CD4_TREM2	64	0.35317359891075445	TSU-35	AIS B
CD4_TREM2	8	0.08895521255744207	TSU-35	AIS B
CD4_TREM2	96	0.3927033656758543	TSU-35	AIS B
CD40LG_TREM2	12	0.04534162400563557	TSU-35	AIS B
CD40LG_TREM2	128	0.35794540614725256	TSU-35	AIS B
CD40LG_TREM2	16	0.07198703133380567	TSU-35	AIS B
CD40LG_TREM2	192	0.3737798279777753	TSU-35	AIS B
CD40LG_TREM2	24	0.11574298414082423	TSU-35	AIS B
CD40LG_TREM2	256	0.3541993457657313	TSU-35	AIS B
CD40LG_TREM2	32	0.1565248676533739	TSU-35	AIS B
CD40LG_TREM2	384	0.3291100540901908	TSU-35	AIS B
CD40LG_TREM2	48	0.22548953230851576	TSU-35	AIS B
CD40LG_TREM2	64	0.28419761323294046	TSU-35	AIS B
CD40LG_TREM2	8	0.02841315892336183	TSU-35	AIS B
CD40LG_TREM2	96	0.3383373399779616	TSU-35	AIS B
CD44_TREM2	12	0.12860834283852202	TSU-35	AIS B
CD44_TREM2	128	0.45014139189151503	TSU-35	AIS B
CD44_TREM2	16	0.15973026315718072	TSU-35	AIS B
CD44_TREM2	192	0.4464772921247606	TSU-35	AIS B
CD44_TREM2	24	0.2093380113475458	TSU-35	AIS B
CD44_TREM2	256	0.44293921407552406	TSU-35	AIS B
CD44_TREM2	32	0.2500703677921177	TSU-35	AIS B
CD44_TREM2	384	0.4436500453994114	TSU-35	AIS B
CD44_TREM2	48	0.3181169349050538	TSU-35	AIS B
CD44_TREM2	64	0.37779235501584163	TSU-35	AIS B
CD44_TREM2	8	0.09176403636471947	TSU-35	AIS B
CD44_TREM2	96	0.43313899088120417	TSU-35	AIS B
CD48_TREM2	12	0.08820177503062131	TSU-35	AIS B
CD48_TREM2	128	0.3983955821757274	TSU-35	AIS B
CD48_TREM2	16	0.12233678317449986	TSU-35	AIS B
CD48_TREM2	192	0.4110945495357951	TSU-35	AIS B
CD48_TREM2	24	0.17887691715778897	TSU-35	AIS B
CD48_TREM2	256	0.4082034724223068	TSU-35	AIS B
CD48_TREM2	32	0.21915720153676865	TSU-35	AIS B
CD48_TREM2	384	0.36864459903906516	TSU-35	AIS B
CD48_TREM2	48	0.2845263261490224	TSU-35	AIS B
CD48_TREM2	64	0.33956565571168823	TSU-35	AIS B
CD48_TREM2	8	0.05865785170651197	TSU-35	AIS B
CD48_TREM2	96	0.38348237973471744	TSU-35	AIS B
CD68_TREM2	12	0.1987720856698501	TSU-35	AIS B
CD68_TREM2	128	0.4570608414077732	TSU-35	AIS B
CD68_TREM2	16	0.22428266003498773	TSU-35	AIS B
CD68_TREM2	192	0.4430458386817846	TSU-35	AIS B
CD68_TREM2	24	0.26739901302557234	TSU-35	AIS B
CD68_TREM2	256	0.4670958075549759	TSU-35	AIS B
CD68_TREM2	32	0.2986245794822357	TSU-35	AIS B
CD68_TREM2	384	0.44745794444131815	TSU-35	AIS B
CD68_TREM2	48	0.35583578934709204	TSU-35	AIS B
CD68_TREM2	64	0.4039283321249648	TSU-35	AIS B
CD68_TREM2	8	0.1638747816584589	TSU-35	AIS B
CD68_TREM2	96	0.4442568592840855	TSU-35	AIS B
CD74_TREM2	12	0.1466980964412865	TSU-35	AIS B
CD74_TREM2	128	0.46890872097570857	TSU-35	AIS B
CD74_TREM2	16	0.17810987046324236	TSU-35	AIS B
CD74_TREM2	192	0.4714221056684105	TSU-35	AIS B
CD74_TREM2	24	0.22675497395669725	TSU-35	AIS B
CD74_TREM2	256	0.46806581734735875	TSU-35	AIS B
CD74_TREM2	32	0.26434969160970617	TSU-35	AIS B
CD74_TREM2	384	0.449786677195575	TSU-35	AIS B
CD74_TREM2	48	0.3314615913636792	TSU-35	AIS B
CD74_TREM2	64	0.39249187134784064	TSU-35	AIS B
CD74_TREM2	8	0.1126139894119288	TSU-35	AIS B
CD74_TREM2	96	0.45037907287334616	TSU-35	AIS B
CD80_TREM2	12	0.07649970490290864	TSU-35	AIS B
CD80_TREM2	128	0.4503566269574844	TSU-35	AIS B
CD80_TREM2	16	0.10615162506502543	TSU-35	AIS B
CD80_TREM2	192	0.4609631794080407	TSU-35	AIS B
CD80_TREM2	24	0.16263563042788406	TSU-35	AIS B
CD80_TREM2	256	0.4610809463203551	TSU-35	AIS B
CD80_TREM2	32	0.20630137061606305	TSU-35	AIS B
CD80_TREM2	384	0.4710424573286558	TSU-35	AIS B
CD80_TREM2	48	0.28816436172421483	TSU-35	AIS B
CD80_TREM2	64	0.36309207504145413	TSU-35	AIS B
CD80_TREM2	8	0.05037648405388733	TSU-35	AIS B
CD80_TREM2	96	0.4240514645323731	TSU-35	AIS B
CD86_TREM2	12	0.08667824609633402	TSU-35	AIS B
CD86_TREM2	128	0.44214483514344416	TSU-35	AIS B
CD86_TREM2	16	0.11631372012039337	TSU-35	AIS B
CD86_TREM2	192	0.4520423648055187	TSU-35	AIS B
CD86_TREM2	24	0.17302435739896127	TSU-35	AIS B
CD86_TREM2	256	0.4619422287750011	TSU-35	AIS B
CD86_TREM2	32	0.2263085367300345	TSU-35	AIS B
CD86_TREM2	384	0.44174197264718307	TSU-35	AIS B
CD86_TREM2	48	0.298237603446766	TSU-35	AIS B
CD86_TREM2	64	0.366638269010493	TSU-35	AIS B
CD86_TREM2	8	0.057267814080671095	TSU-35	AIS B
CD86_TREM2	96	0.42705621223573703	TSU-35	AIS B
CD8A_TREM2	12	0.05477135118699571	TSU-35	AIS B
CD8A_TREM2	128	0.34729051935306426	TSU-35	AIS B
CD8A_TREM2	16	0.07939567156806042	TSU-35	AIS B
CD8A_TREM2	192	0.3412309520435193	TSU-35	AIS B
CD8A_TREM2	24	0.12475528670607003	TSU-35	AIS B
CD8A_TREM2	256	0.371323111646053	TSU-35	AIS B
CD8A_TREM2	32	0.1579087306234523	TSU-35	AIS B
CD8A_TREM2	384	0.35774344879965947	TSU-35	AIS B
CD8A_TREM2	48	0.2171622865852927	TSU-35	AIS B
CD8A_TREM2	64	0.276499911056717	TSU-35	AIS B
CD8A_TREM2	8	0.03143577883992546	TSU-35	AIS B
CD8A_TREM2	96	0.31606651934532565	TSU-35	AIS B
CDH1_TREM2	12	0.03727436333399298	TSU-35	AIS B
CDH1_TREM2	128	0.3676045136631173	TSU-35	AIS B
CDH1_TREM2	16	0.05835315911576713	TSU-35	AIS B
CDH1_TREM2	192	0.38026151284867066	TSU-35	AIS B
CDH1_TREM2	24	0.10261940940105209	TSU-35	AIS B
CDH1_TREM2	256	0.3952794407641203	TSU-35	AIS B
CDH1_TREM2	32	0.1443578435095005	TSU-35	AIS B
CDH1_TREM2	384	0.42190061758109876	TSU-35	AIS B
CDH1_TREM2	48	0.2114367379279877	TSU-35	AIS B
CDH1_TREM2	64	0.2699949463744889	TSU-35	AIS B
CDH1_TREM2	8	0.015424260406041472	TSU-35	AIS B
CDH1_TREM2	96	0.34918662052557214	TSU-35	AIS B
CFP_TREM2	12	0.03205057916849334	TSU-35	AIS B
CFP_TREM2	128	0.3608056798139844	TSU-35	AIS B
CFP_TREM2	16	0.04603351705515337	TSU-35	AIS B
CFP_TREM2	192	0.36965889522005563	TSU-35	AIS B
CFP_TREM2	24	0.08247001512088087	TSU-35	AIS B
CFP_TREM2	256	0.3705501055296565	TSU-35	AIS B
CFP_TREM2	32	0.1170868936165137	TSU-35	AIS B
CFP_TREM2	384	0.39924415404902663	TSU-35	AIS B
CFP_TREM2	48	0.18164972334894977	TSU-35	AIS B
CFP_TREM2	64	0.2423006216444982	TSU-35	AIS B
CFP_TREM2	8	0.01817784583681541	TSU-35	AIS B
CFP_TREM2	96	0.3243165950184849	TSU-35	AIS B
CFTR_TREM2	12	-0.0047722586922713806	TSU-35	AIS B
CFTR_TREM2	128	0.048410474036882783	TSU-35	AIS B
CFTR_TREM2	16	-0.006333176861812867	TSU-35	AIS B
CFTR_TREM2	192	0.07268042628706273	TSU-35	AIS B
CFTR_TREM2	24	-0.00793812930105393	TSU-35	AIS B
CFTR_TREM2	256	0.04883378232136747	TSU-35	AIS B
CFTR_TREM2	32	-0.00831233185995213	TSU-35	AIS B
CFTR_TREM2	384	0.0480721067183302	TSU-35	AIS B
CFTR_TREM2	48	0.005629607447325675	TSU-35	AIS B
CFTR_TREM2	64	0.008700996260994038	TSU-35	AIS B
CFTR_TREM2	8	-0.0029094481442965316	TSU-35	AIS B
CFTR_TREM2	96	0.03226610052793867	TSU-35	AIS B
CHGA_TREM2	12	0.0012851895804165347	TSU-35	AIS B
CHGA_TREM2	128	0.0580573927957788	TSU-35	AIS B
CHGA_TREM2	16	0.001501573410372695	TSU-35	AIS B
CHGA_TREM2	192	0.0759338188268173	TSU-35	AIS B
CHGA_TREM2	24	0.005344639735132411	TSU-35	AIS B
CHGA_TREM2	256	0.13015777525897962	TSU-35	AIS B
CHGA_TREM2	32	0.010705764238414886	TSU-35	AIS B
CHGA_TREM2	384	0.1855937151883872	TSU-35	AIS B
CHGA_TREM2	48	0.012584007688988178	TSU-35	AIS B
CHGA_TREM2	64	0.01569350365963615	TSU-35	AIS B
CHGA_TREM2	8	0.0013540515055343444	TSU-35	AIS B
CHGA_TREM2	96	0.03805184072205123	TSU-35	AIS B
CHGB_TREM2	12	0.0026343115328374164	TSU-35	AIS B
CHGB_TREM2	128	0.10484611635677991	TSU-35	AIS B
CHGB_TREM2	16	0.003565110513150436	TSU-35	AIS B
CHGB_TREM2	192	0.09780853140469342	TSU-35	AIS B
CHGB_TREM2	24	0.004331418672278828	TSU-35	AIS B
CHGB_TREM2	256	0.09756717671306475	TSU-35	AIS B
CHGB_TREM2	32	0.016222698399348277	TSU-35	AIS B
CHGB_TREM2	384	0.09642491756950994	TSU-35	AIS B
CHGB_TREM2	48	0.027060586691955404	TSU-35	AIS B
CHGB_TREM2	64	0.04239486178831378	TSU-35	AIS B
CHGB_TREM2	8	-9.499432828243262e-4	TSU-35	AIS B
CHGB_TREM2	96	0.08257750170802097	TSU-35	AIS B
CLDN25_TREM2	12	-0.0010597517944280481	TSU-35	AIS B
CLDN25_TREM2	128	0.025406616397242295	TSU-35	AIS B
CLDN25_TREM2	16	-0.001038089883897892	TSU-35	AIS B
CLDN25_TREM2	192	0.024722349757832742	TSU-35	AIS B
CLDN25_TREM2	24	6.306808215835041e-4	TSU-35	AIS B
CLDN25_TREM2	256	0.049340123616686764	TSU-35	AIS B
CLDN25_TREM2	32	9.538464745499288e-5	TSU-35	AIS B
CLDN25_TREM2	384	0.05818405505771766	TSU-35	AIS B
CLDN25_TREM2	48	0.008161873370278083	TSU-35	AIS B
CLDN25_TREM2	64	0.009358108990708516	TSU-35	AIS B
CLDN25_TREM2	8	-4.981507772987193e-4	TSU-35	AIS B
CLDN25_TREM2	96	0.024324787366127486	TSU-35	AIS B
CLEC10A_TREM2	12	0.0585463870453167	TSU-35	AIS B
CLEC10A_TREM2	128	0.4063402146743993	TSU-35	AIS B
CLEC10A_TREM2	16	0.08531194521635697	TSU-35	AIS B
CLEC10A_TREM2	192	0.4150080854182794	TSU-35	AIS B
CLEC10A_TREM2	24	0.12964538387245705	TSU-35	AIS B
CLEC10A_TREM2	256	0.43104627862449774	TSU-35	AIS B
CLEC10A_TREM2	32	0.1752767547008687	TSU-35	AIS B
CLEC10A_TREM2	384	0.4137909076966101	TSU-35	AIS B
CLEC10A_TREM2	48	0.24927133539391835	TSU-35	AIS B
CLEC10A_TREM2	64	0.3151212863145392	TSU-35	AIS B
CLEC10A_TREM2	8	0.03712898233338794	TSU-35	AIS B
CLEC10A_TREM2	96	0.3806735022537326	TSU-35	AIS B
CLEC12A_TREM2	12	0.11102923696359486	TSU-35	AIS B
CLEC12A_TREM2	128	0.4159078746527902	TSU-35	AIS B
CLEC12A_TREM2	16	0.13841244424376786	TSU-35	AIS B
CLEC12A_TREM2	192	0.39288853184564243	TSU-35	AIS B
CLEC12A_TREM2	24	0.1820769125402096	TSU-35	AIS B
CLEC12A_TREM2	256	0.38918440062534154	TSU-35	AIS B
CLEC12A_TREM2	32	0.22063879390254187	TSU-35	AIS B
CLEC12A_TREM2	384	0.3945722008610313	TSU-35	AIS B
CLEC12A_TREM2	48	0.2827613533856416	TSU-35	AIS B
CLEC12A_TREM2	64	0.33858798744768687	TSU-35	AIS B
CLEC12A_TREM2	8	0.08442506281835892	TSU-35	AIS B
CLEC12A_TREM2	96	0.40350454573887895	TSU-35	AIS B
CLEC2D_TREM2	12	0.06357541983175158	TSU-35	AIS B
CLEC2D_TREM2	128	0.3811440248813275	TSU-35	AIS B
CLEC2D_TREM2	16	0.0923628263680278	TSU-35	AIS B
CLEC2D_TREM2	192	0.401966489980605	TSU-35	AIS B
CLEC2D_TREM2	24	0.1404115611113729	TSU-35	AIS B
CLEC2D_TREM2	256	0.40918597837183607	TSU-35	AIS B
CLEC2D_TREM2	32	0.17828748997403318	TSU-35	AIS B
CLEC2D_TREM2	384	0.40151018115693005	TSU-35	AIS B
CLEC2D_TREM2	48	0.2434502346522272	TSU-35	AIS B
CLEC2D_TREM2	64	0.3070638971636046	TSU-35	AIS B
CLEC2D_TREM2	8	0.038223637448055306	TSU-35	AIS B
CLEC2D_TREM2	96	0.36083283358753554	TSU-35	AIS B
CLEC4C_TREM2	12	0.013138050404357188	TSU-35	AIS B
CLEC4C_TREM2	128	0.22162926921337223	TSU-35	AIS B
CLEC4C_TREM2	16	0.023487163420054923	TSU-35	AIS B
CLEC4C_TREM2	192	0.2300873697687596	TSU-35	AIS B
CLEC4C_TREM2	24	0.038316006759028	TSU-35	AIS B
CLEC4C_TREM2	256	0.2464040214386306	TSU-35	AIS B
CLEC4C_TREM2	32	0.05351944824536572	TSU-35	AIS B
CLEC4C_TREM2	384	0.3096945545342558	TSU-35	AIS B
CLEC4C_TREM2	48	0.09655809009591299	TSU-35	AIS B
CLEC4C_TREM2	64	0.13437994088393082	TSU-35	AIS B
CLEC4C_TREM2	8	0.008233703047249045	TSU-35	AIS B
CLEC4C_TREM2	96	0.17521382522200749	TSU-35	AIS B
CLEC4E_TREM2	12	0.012304882134269236	TSU-35	AIS B
CLEC4E_TREM2	128	-0.023523399600275476	TSU-35	AIS B
CLEC4E_TREM2	16	0.011903013929724177	TSU-35	AIS B
CLEC4E_TREM2	192	-0.03656302882901646	TSU-35	AIS B
CLEC4E_TREM2	24	0.01471310378836459	TSU-35	AIS B
CLEC4E_TREM2	256	-0.07965421750383218	TSU-35	AIS B
CLEC4E_TREM2	32	0.012124237145622139	TSU-35	AIS B
CLEC4E_TREM2	384	-0.09739464211032792	TSU-35	AIS B
CLEC4E_TREM2	48	0.010716942734884872	TSU-35	AIS B
CLEC4E_TREM2	64	-0.0024952505018486686	TSU-35	AIS B
CLEC4E_TREM2	8	0.007600394581249628	TSU-35	AIS B
CLEC4E_TREM2	96	-0.00294880042956998	TSU-35	AIS B
COL11A1_TREM2	12	0.022145159947192107	TSU-35	AIS B
COL11A1_TREM2	128	0.3809987201882012	TSU-35	AIS B
COL11A1_TREM2	16	0.0359431372420435	TSU-35	AIS B
COL11A1_TREM2	192	0.4039554349900113	TSU-35	AIS B
COL11A1_TREM2	24	0.0720148467970713	TSU-35	AIS B
COL11A1_TREM2	256	0.42333066205818537	TSU-35	AIS B
COL11A1_TREM2	32	0.12034599776411645	TSU-35	AIS B
COL11A1_TREM2	384	0.3711257213934629	TSU-35	AIS B
COL11A1_TREM2	48	0.19755395553417968	TSU-35	AIS B
COL11A1_TREM2	64	0.26340510957362073	TSU-35	AIS B
COL11A1_TREM2	8	0.009857504676318657	TSU-35	AIS B
COL11A1_TREM2	96	0.33798075562922925	TSU-35	AIS B
COL1A1_TREM2	12	0.05656651747466314	TSU-35	AIS B
COL1A1_TREM2	128	0.3888158389312843	TSU-35	AIS B
COL1A1_TREM2	16	0.08054979258492916	TSU-35	AIS B
COL1A1_TREM2	192	0.398908884170103	TSU-35	AIS B
COL1A1_TREM2	24	0.12728192689186169	TSU-35	AIS B
COL1A1_TREM2	256	0.4220097946587936	TSU-35	AIS B
COL1A1_TREM2	32	0.16926021674079958	TSU-35	AIS B
COL1A1_TREM2	384	0.4246782546399558	TSU-35	AIS B
COL1A1_TREM2	48	0.24626845012577334	TSU-35	AIS B
COL1A1_TREM2	64	0.30674368603728414	TSU-35	AIS B
COL1A1_TREM2	8	0.03255916389422377	TSU-35	AIS B
COL1A1_TREM2	96	0.35829995707432605	TSU-35	AIS B
COL21A1_TREM2	12	0.009782023411259382	TSU-35	AIS B
COL21A1_TREM2	128	0.2825624943761945	TSU-35	AIS B
COL21A1_TREM2	16	0.020697035773635752	TSU-35	AIS B
COL21A1_TREM2	192	0.29098085609506064	TSU-35	AIS B
COL21A1_TREM2	24	0.047786673043525095	TSU-35	AIS B
COL21A1_TREM2	256	0.32025863948758615	TSU-35	AIS B
COL21A1_TREM2	32	0.07608548163936521	TSU-35	AIS B
COL21A1_TREM2	384	0.34480142083619264	TSU-35	AIS B
COL21A1_TREM2	48	0.1286570133275137	TSU-35	AIS B
COL21A1_TREM2	64	0.18152053672519392	TSU-35	AIS B
COL21A1_TREM2	8	0.0025884653332617366	TSU-35	AIS B
COL21A1_TREM2	96	0.25134419995133944	TSU-35	AIS B
CRELD2_TREM2	12	0.052111475279822725	TSU-35	AIS B
CRELD2_TREM2	128	0.41592676745133617	TSU-35	AIS B
CRELD2_TREM2	16	0.07645482653294666	TSU-35	AIS B
CRELD2_TREM2	192	0.43516460620849184	TSU-35	AIS B
CRELD2_TREM2	24	0.13413264516244944	TSU-35	AIS B
CRELD2_TREM2	256	0.4643491447523328	TSU-35	AIS B
CRELD2_TREM2	32	0.17768997125604644	TSU-35	AIS B
CRELD2_TREM2	384	0.4772281013769146	TSU-35	AIS B
CRELD2_TREM2	48	0.2551012469499549	TSU-35	AIS B
CRELD2_TREM2	64	0.32100729380428306	TSU-35	AIS B
CRELD2_TREM2	8	0.027575802258392967	TSU-35	AIS B
CRELD2_TREM2	96	0.38980381251784646	TSU-35	AIS B
CSPG4_TREM2	12	-0.01896401136710018	TSU-35	AIS B
CSPG4_TREM2	128	-0.09030725878001167	TSU-35	AIS B
CSPG4_TREM2	16	-0.026985736322826633	TSU-35	AIS B
CSPG4_TREM2	192	-0.14038805178003194	TSU-35	AIS B
CSPG4_TREM2	24	-0.03948279878663277	TSU-35	AIS B
CSPG4_TREM2	256	-0.17004413701896884	TSU-35	AIS B
CSPG4_TREM2	32	-0.051818792167973755	TSU-35	AIS B
CSPG4_TREM2	384	-0.16753705960232235	TSU-35	AIS B
CSPG4_TREM2	48	-0.06947909171433259	TSU-35	AIS B
CSPG4_TREM2	64	-0.07285645580608972	TSU-35	AIS B
CSPG4_TREM2	8	-0.011247413255222742	TSU-35	AIS B
CSPG4_TREM2	96	-0.08141392954962828	TSU-35	AIS B
CTLA4_TREM2	12	0.04562592878468459	TSU-35	AIS B
CTLA4_TREM2	128	0.38436362509527894	TSU-35	AIS B
CTLA4_TREM2	16	0.0702396077335883	TSU-35	AIS B
CTLA4_TREM2	192	0.3795271969823347	TSU-35	AIS B
CTLA4_TREM2	24	0.11283115540567225	TSU-35	AIS B
CTLA4_TREM2	256	0.39877593523517546	TSU-35	AIS B
CTLA4_TREM2	32	0.15493430276104725	TSU-35	AIS B
CTLA4_TREM2	384	0.369043461191802	TSU-35	AIS B
CTLA4_TREM2	48	0.2265825742601861	TSU-35	AIS B
CTLA4_TREM2	64	0.2870038876981961	TSU-35	AIS B
CTLA4_TREM2	8	0.02519470289620371	TSU-35	AIS B
CTLA4_TREM2	96	0.35237583448990845	TSU-35	AIS B
CTNNB1_TREM2	12	0.051940951673703904	TSU-35	AIS B
CTNNB1_TREM2	128	0.3029139392307762	TSU-35	AIS B
CTNNB1_TREM2	16	0.07426834826906738	TSU-35	AIS B
CTNNB1_TREM2	192	0.3184335459187279	TSU-35	AIS B
CTNNB1_TREM2	24	0.1159444380359705	TSU-35	AIS B
CTNNB1_TREM2	256	0.33082453745479473	TSU-35	AIS B
CTNNB1_TREM2	32	0.14622283961283075	TSU-35	AIS B
CTNNB1_TREM2	384	0.3366950152805791	TSU-35	AIS B
CTNNB1_TREM2	48	0.19720317478680913	TSU-35	AIS B
CTNNB1_TREM2	64	0.23391131274798282	TSU-35	AIS B
CTNNB1_TREM2	8	0.029999708905000703	TSU-35	AIS B
CTNNB1_TREM2	96	0.28845490512342514	TSU-35	AIS B
CTSK_TREM2	12	0.08002702606887269	TSU-35	AIS B
CTSK_TREM2	128	0.3246124690005887	TSU-35	AIS B
CTSK_TREM2	16	0.10768862027444683	TSU-35	AIS B
CTSK_TREM2	192	0.3247250159658141	TSU-35	AIS B
CTSK_TREM2	24	0.15343585748488672	TSU-35	AIS B
CTSK_TREM2	256	0.3372867475891921	TSU-35	AIS B
CTSK_TREM2	32	0.19241845915407663	TSU-35	AIS B
CTSK_TREM2	384	0.3720873518085749	TSU-35	AIS B
CTSK_TREM2	48	0.2509898827523016	TSU-35	AIS B
CTSK_TREM2	64	0.29147844545188445	TSU-35	AIS B
CTSK_TREM2	8	0.053593282400800975	TSU-35	AIS B
CTSK_TREM2	96	0.3150887428576825	TSU-35	AIS B
CXCL13_TREM2	12	0.012075401614841231	TSU-35	AIS B
CXCL13_TREM2	128	0.11731738675478127	TSU-35	AIS B
CXCL13_TREM2	16	0.014792162326527417	TSU-35	AIS B
CXCL13_TREM2	192	0.16768659363211932	TSU-35	AIS B
CXCL13_TREM2	24	0.023645280695201245	TSU-35	AIS B
CXCL13_TREM2	256	0.18764700023907985	TSU-35	AIS B
CXCL13_TREM2	32	0.035531647678412964	TSU-35	AIS B
CXCL13_TREM2	384	0.1750714546080186	TSU-35	AIS B
CXCL13_TREM2	48	0.053450598087806514	TSU-35	AIS B
CXCL13_TREM2	64	0.08452907386331292	TSU-35	AIS B
CXCL13_TREM2	8	0.006727754519160864	TSU-35	AIS B
CXCL13_TREM2	96	0.10098929851016221	TSU-35	AIS B
CXCL14_TREM2	12	0.02564142142183208	TSU-35	AIS B
CXCL14_TREM2	128	0.4168605344269771	TSU-35	AIS B
CXCL14_TREM2	16	0.04382212445026241	TSU-35	AIS B
CXCL14_TREM2	192	0.4208132027206498	TSU-35	AIS B
CXCL14_TREM2	24	0.0831240655766669	TSU-35	AIS B
CXCL14_TREM2	256	0.4321014008057645	TSU-35	AIS B
CXCL14_TREM2	32	0.1339890748816729	TSU-35	AIS B
CXCL14_TREM2	384	0.43731136375250934	TSU-35	AIS B
CXCL14_TREM2	48	0.22760640116599945	TSU-35	AIS B
CXCL14_TREM2	64	0.3078438947031888	TSU-35	AIS B
CXCL14_TREM2	8	0.011560834940417345	TSU-35	AIS B
CXCL14_TREM2	96	0.3897255477152918	TSU-35	AIS B
CXCL5_TREM2	12	0.07508406189334517	TSU-35	AIS B
CXCL5_TREM2	128	0.16454288420879412	TSU-35	AIS B
CXCL5_TREM2	16	0.08284693347577916	TSU-35	AIS B
CXCL5_TREM2	192	0.15027083537584965	TSU-35	AIS B
CXCL5_TREM2	24	0.0974057425380791	TSU-35	AIS B
CXCL5_TREM2	256	0.17241893862303712	TSU-35	AIS B
CXCL5_TREM2	32	0.10473204252656136	TSU-35	AIS B
CXCL5_TREM2	384	0.16954855663289226	TSU-35	AIS B
CXCL5_TREM2	48	0.12277168471699057	TSU-35	AIS B
CXCL5_TREM2	64	0.12843621458687807	TSU-35	AIS B
CXCL5_TREM2	8	0.062179491093237366	TSU-35	AIS B
CXCL5_TREM2	96	0.1577297831282094	TSU-35	AIS B
CXCL9_TREM2	12	0.04198018597581073	TSU-35	AIS B
CXCL9_TREM2	128	0.307132888737663	TSU-35	AIS B
CXCL9_TREM2	16	0.05861594863962973	TSU-35	AIS B
CXCL9_TREM2	192	0.32621886378551984	TSU-35	AIS B
CXCL9_TREM2	24	0.0896989475981018	TSU-35	AIS B
CXCL9_TREM2	256	0.3132702460464443	TSU-35	AIS B
CXCL9_TREM2	32	0.11615122221091463	TSU-35	AIS B
CXCL9_TREM2	384	0.27001670761237967	TSU-35	AIS B
CXCL9_TREM2	48	0.1683712052632564	TSU-35	AIS B
CXCL9_TREM2	64	0.22659880465073226	TSU-35	AIS B
CXCL9_TREM2	8	0.025802361948198595	TSU-35	AIS B
CXCL9_TREM2	96	0.2721891570129991	TSU-35	AIS B
CXCR5_TREM2	12	0.01668372178891446	TSU-35	AIS B
CXCR5_TREM2	128	0.24689089903023193	TSU-35	AIS B
CXCR5_TREM2	16	0.027747159515345912	TSU-35	AIS B
CXCR5_TREM2	192	0.29796167749842206	TSU-35	AIS B
CXCR5_TREM2	24	0.055743567838952984	TSU-35	AIS B
CXCR5_TREM2	256	0.3068723975325248	TSU-35	AIS B
CXCR5_TREM2	32	0.08107245420259027	TSU-35	AIS B
CXCR5_TREM2	384	0.2808626911241043	TSU-35	AIS B
CXCR5_TREM2	48	0.11826968765850411	TSU-35	AIS B
CXCR5_TREM2	64	0.16252873860997522	TSU-35	AIS B
CXCR5_TREM2	8	0.00969132720812086	TSU-35	AIS B
CXCR5_TREM2	96	0.20912043994956636	TSU-35	AIS B
CXCR6_TREM2	12	0.05988010162643887	TSU-35	AIS B
CXCR6_TREM2	128	0.3659216548424453	TSU-35	AIS B
CXCR6_TREM2	16	0.08531557488593708	TSU-35	AIS B
CXCR6_TREM2	192	0.3779316131373826	TSU-35	AIS B
CXCR6_TREM2	24	0.13420075491103087	TSU-35	AIS B
CXCR6_TREM2	256	0.41169156116284006	TSU-35	AIS B
CXCR6_TREM2	32	0.17597116626320156	TSU-35	AIS B
CXCR6_TREM2	384	0.39973551336741864	TSU-35	AIS B
CXCR6_TREM2	48	0.2397222371772045	TSU-35	AIS B
CXCR6_TREM2	64	0.3055599820223957	TSU-35	AIS B
CXCR6_TREM2	8	0.036767405913178314	TSU-35	AIS B
CXCR6_TREM2	96	0.33763435692363564	TSU-35	AIS B
CYP2F1_TREM2	12	-0.010371304124382657	TSU-35	AIS B
CYP2F1_TREM2	128	-0.09209159774468359	TSU-35	AIS B
CYP2F1_TREM2	16	-0.015983742227461607	TSU-35	AIS B
CYP2F1_TREM2	192	-0.09591519003672597	TSU-35	AIS B
CYP2F1_TREM2	24	-0.023582275851182524	TSU-35	AIS B
CYP2F1_TREM2	256	-0.08521361851208091	TSU-35	AIS B
CYP2F1_TREM2	32	-0.033608171285001424	TSU-35	AIS B
CYP2F1_TREM2	384	-0.06162931441167348	TSU-35	AIS B
CYP2F1_TREM2	48	-0.05651465542222919	TSU-35	AIS B
CYP2F1_TREM2	64	-0.06514585681711596	TSU-35	AIS B
CYP2F1_TREM2	8	-0.005885545438323472	TSU-35	AIS B
CYP2F1_TREM2	96	-0.08031217611721138	TSU-35	AIS B
CYP3A5_TREM2	12	0.015004149594266896	TSU-35	AIS B
CYP3A5_TREM2	128	0.312996523311751	TSU-35	AIS B
CYP3A5_TREM2	16	0.029085830393504014	TSU-35	AIS B
CYP3A5_TREM2	192	0.3000243946993127	TSU-35	AIS B
CYP3A5_TREM2	24	0.05877170484113863	TSU-35	AIS B
CYP3A5_TREM2	256	0.33057714641161273	TSU-35	AIS B
CYP3A5_TREM2	32	0.09727962483355677	TSU-35	AIS B
CYP3A5_TREM2	384	0.34123963213975606	TSU-35	AIS B
CYP3A5_TREM2	48	0.16201542884895773	TSU-35	AIS B
CYP3A5_TREM2	64	0.21380112388747577	TSU-35	AIS B
CYP3A5_TREM2	8	0.003948764765439711	TSU-35	AIS B
CYP3A5_TREM2	96	0.3004158570671264	TSU-35	AIS B
CYTIP_TREM2	12	0.11421701124928305	TSU-35	AIS B
CYTIP_TREM2	128	0.44326614198819686	TSU-35	AIS B
CYTIP_TREM2	16	0.14909937252464348	TSU-35	AIS B
CYTIP_TREM2	192	0.4418584922362146	TSU-35	AIS B
CYTIP_TREM2	24	0.20543490794849759	TSU-35	AIS B
CYTIP_TREM2	256	0.437955830773167	TSU-35	AIS B
CYTIP_TREM2	32	0.24847001815142417	TSU-35	AIS B
CYTIP_TREM2	384	0.4100997637384586	TSU-35	AIS B
CYTIP_TREM2	48	0.31543711613406905	TSU-35	AIS B
CYTIP_TREM2	64	0.3728320297610034	TSU-35	AIS B
CYTIP_TREM2	8	0.07660999840703539	TSU-35	AIS B
CYTIP_TREM2	96	0.4245498735062909	TSU-35	AIS B
DAPL1_TREM2	12	0.01477232789972638	TSU-35	AIS B
DAPL1_TREM2	128	0.12810061349006288	TSU-35	AIS B
DAPL1_TREM2	16	0.016454324849840277	TSU-35	AIS B
DAPL1_TREM2	192	0.17491943052872677	TSU-35	AIS B
DAPL1_TREM2	24	0.029087630932167846	TSU-35	AIS B
DAPL1_TREM2	256	0.19616596522441948	TSU-35	AIS B
DAPL1_TREM2	32	0.03428083207353859	TSU-35	AIS B
DAPL1_TREM2	384	0.24755632474467	TSU-35	AIS B
DAPL1_TREM2	48	0.05350420048873204	TSU-35	AIS B
DAPL1_TREM2	64	0.08305437505832608	TSU-35	AIS B
DAPL1_TREM2	8	0.005902954201852986	TSU-35	AIS B
DAPL1_TREM2	96	0.1192805320500159	TSU-35	AIS B
DNAJB9_TREM2	12	0.060731964727636846	TSU-35	AIS B
DNAJB9_TREM2	128	0.4141935711848819	TSU-35	AIS B
DNAJB9_TREM2	16	0.0902308921891317	TSU-35	AIS B
DNAJB9_TREM2	192	0.4183340802512686	TSU-35	AIS B
DNAJB9_TREM2	24	0.1482749470067138	TSU-35	AIS B
DNAJB9_TREM2	256	0.4557836073589452	TSU-35	AIS B
DNAJB9_TREM2	32	0.19441951971236443	TSU-35	AIS B
DNAJB9_TREM2	384	0.44707333525205817	TSU-35	AIS B
DNAJB9_TREM2	48	0.26231492517521876	TSU-35	AIS B
DNAJB9_TREM2	64	0.3219989599125777	TSU-35	AIS B
DNAJB9_TREM2	8	0.034143907007189805	TSU-35	AIS B
DNAJB9_TREM2	96	0.3930626643240675	TSU-35	AIS B
DUOX1_TREM2	12	-0.006796980703590337	TSU-35	AIS B
DUOX1_TREM2	128	0.018564572356540757	TSU-35	AIS B
DUOX1_TREM2	16	-0.010489870628077737	TSU-35	AIS B
DUOX1_TREM2	192	0.015652649974796595	TSU-35	AIS B
DUOX1_TREM2	24	-0.012454744094643939	TSU-35	AIS B
DUOX1_TREM2	256	-0.018613034226524033	TSU-35	AIS B
DUOX1_TREM2	32	-0.019933098044654735	TSU-35	AIS B
DUOX1_TREM2	384	-0.0206091237478149	TSU-35	AIS B
DUOX1_TREM2	48	-0.021494745530257212	TSU-35	AIS B
DUOX1_TREM2	64	-0.014947512434656581	TSU-35	AIS B
DUOX1_TREM2	8	-0.004462518951921384	TSU-35	AIS B
DUOX1_TREM2	96	0.011818943958523113	TSU-35	AIS B
EGFR_TREM2	12	0.014954386808028169	TSU-35	AIS B
EGFR_TREM2	128	0.27636231248660137	TSU-35	AIS B
EGFR_TREM2	16	0.02922981138686396	TSU-35	AIS B
EGFR_TREM2	192	0.2939211412651046	TSU-35	AIS B
EGFR_TREM2	24	0.06262625101698714	TSU-35	AIS B
EGFR_TREM2	256	0.3187555875424438	TSU-35	AIS B
EGFR_TREM2	32	0.08798515084673857	TSU-35	AIS B
EGFR_TREM2	384	0.3484041645043615	TSU-35	AIS B
EGFR_TREM2	48	0.1403205973674773	TSU-35	AIS B
EGFR_TREM2	64	0.1892773499683187	TSU-35	AIS B
EGFR_TREM2	8	0.0044816940112359085	TSU-35	AIS B
EGFR_TREM2	96	0.25282057350338133	TSU-35	AIS B
ELN_TREM2	12	0.0030514559800565197	TSU-35	AIS B
ELN_TREM2	128	0.04627087702277456	TSU-35	AIS B
ELN_TREM2	16	0.004609399232262958	TSU-35	AIS B
ELN_TREM2	192	0.04175397559269318	TSU-35	AIS B
ELN_TREM2	24	0.010378249329090804	TSU-35	AIS B
ELN_TREM2	256	0.05012594446294006	TSU-35	AIS B
ELN_TREM2	32	0.013982544703453885	TSU-35	AIS B
ELN_TREM2	384	0.05346751983159123	TSU-35	AIS B
ELN_TREM2	48	0.018942694429078043	TSU-35	AIS B
ELN_TREM2	64	0.024239930538224996	TSU-35	AIS B
ELN_TREM2	8	0.0029158908508900155	TSU-35	AIS B
ELN_TREM2	96	0.044161578887472575	TSU-35	AIS B
ERBB2_TREM2	12	0.025677878402327884	TSU-35	AIS B
ERBB2_TREM2	128	0.3141438493247911	TSU-35	AIS B
ERBB2_TREM2	16	0.04318281632572824	TSU-35	AIS B
ERBB2_TREM2	192	0.34298444329058353	TSU-35	AIS B
ERBB2_TREM2	24	0.08250241177733166	TSU-35	AIS B
ERBB2_TREM2	256	0.37187981709461965	TSU-35	AIS B
ERBB2_TREM2	32	0.11348858689075648	TSU-35	AIS B
ERBB2_TREM2	384	0.4083637505642266	TSU-35	AIS B
ERBB2_TREM2	48	0.16894401743366327	TSU-35	AIS B
ERBB2_TREM2	64	0.21847341022884417	TSU-35	AIS B
ERBB2_TREM2	8	0.007531042018169413	TSU-35	AIS B
ERBB2_TREM2	96	0.2830489758507883	TSU-35	AIS B
EREG_TREM2	12	0.008480845394444533	TSU-35	AIS B
EREG_TREM2	128	0.041387093708588306	TSU-35	AIS B
EREG_TREM2	16	0.01003404923536397	TSU-35	AIS B
EREG_TREM2	192	0.047681859977658	TSU-35	AIS B
EREG_TREM2	24	0.016500270607335003	TSU-35	AIS B
EREG_TREM2	256	0.017136427129568227	TSU-35	AIS B
EREG_TREM2	32	0.021109293624040886	TSU-35	AIS B
EREG_TREM2	384	0.0664806740271642	TSU-35	AIS B
EREG_TREM2	48	0.01981098951825729	TSU-35	AIS B
EREG_TREM2	64	0.02648233040280832	TSU-35	AIS B
EREG_TREM2	8	0.008211117316223968	TSU-35	AIS B
EREG_TREM2	96	0.04079843203040275	TSU-35	AIS B
ETV5_TREM2	12	0.053435119645124485	TSU-35	AIS B
ETV5_TREM2	128	0.3870855744277808	TSU-35	AIS B
ETV5_TREM2	16	0.08104581152935264	TSU-35	AIS B
ETV5_TREM2	192	0.3975138464615858	TSU-35	AIS B
ETV5_TREM2	24	0.13316318471618888	TSU-35	AIS B
ETV5_TREM2	256	0.4207432298350503	TSU-35	AIS B
ETV5_TREM2	32	0.17648761520862238	TSU-35	AIS B
ETV5_TREM2	384	0.4266381446305084	TSU-35	AIS B
ETV5_TREM2	48	0.24228770199276153	TSU-35	AIS B
ETV5_TREM2	64	0.3007010013418741	TSU-35	AIS B
ETV5_TREM2	8	0.028726065704275713	TSU-35	AIS B
ETV5_TREM2	96	0.3633582222252283	TSU-35	AIS B
F2RL3_TREM2	12	0.0010283672826535656	TSU-35	AIS B
F2RL3_TREM2	128	0.029605777118701694	TSU-35	AIS B
F2RL3_TREM2	16	0.001945131818536634	TSU-35	AIS B
F2RL3_TREM2	192	0.017200162069915724	TSU-35	AIS B
F2RL3_TREM2	24	0.005175806400102965	TSU-35	AIS B
F2RL3_TREM2	256	0.004290331499555784	TSU-35	AIS B
F2RL3_TREM2	32	0.009320773397068926	TSU-35	AIS B
F2RL3_TREM2	384	-0.11085310917918706	TSU-35	AIS B
F2RL3_TREM2	48	0.012671682283862737	TSU-35	AIS B
F2RL3_TREM2	64	0.015352213900425108	TSU-35	AIS B
F2RL3_TREM2	8	8.064142386567818e-4	TSU-35	AIS B
F2RL3_TREM2	96	0.0384090924913595	TSU-35	AIS B
F3_TREM2	12	0.0012115352889282257	TSU-35	AIS B
F3_TREM2	128	0.15153114221296762	TSU-35	AIS B
F3_TREM2	16	0.006841689873740779	TSU-35	AIS B
F3_TREM2	192	0.16095463956829725	TSU-35	AIS B
F3_TREM2	24	0.022151009248516915	TSU-35	AIS B
F3_TREM2	256	0.1788074388106345	TSU-35	AIS B
F3_TREM2	32	0.037315665052045865	TSU-35	AIS B
F3_TREM2	384	0.21098357626950898	TSU-35	AIS B
F3_TREM2	48	0.0620826256488336	TSU-35	AIS B
F3_TREM2	64	0.09065786120581394	TSU-35	AIS B
F3_TREM2	8	-0.002176158372061671	TSU-35	AIS B
F3_TREM2	96	0.13152648219299284	TSU-35	AIS B
FABP4_TREM2	12	0.037135457905451176	TSU-35	AIS B
FABP4_TREM2	128	-0.03610716268028842	TSU-35	AIS B
FABP4_TREM2	16	0.036824085213077305	TSU-35	AIS B
FABP4_TREM2	192	-0.06893011704446093	TSU-35	AIS B
FABP4_TREM2	24	0.03426107143685079	TSU-35	AIS B
FABP4_TREM2	256	-0.12227296510069575	TSU-35	AIS B
FABP4_TREM2	32	0.0333220573375642	TSU-35	AIS B
FABP4_TREM2	384	-0.1545816106928319	TSU-35	AIS B
FABP4_TREM2	48	0.0246257481820678	TSU-35	AIS B
FABP4_TREM2	64	0.010377526270892265	TSU-35	AIS B
FABP4_TREM2	8	0.03368916766339276	TSU-35	AIS B
FABP4_TREM2	96	-0.00507297025408986	TSU-35	AIS B
FAP_TREM2	12	0.05375705007655614	TSU-35	AIS B
FAP_TREM2	128	0.4157917047674473	TSU-35	AIS B
FAP_TREM2	16	0.08389131830282368	TSU-35	AIS B
FAP_TREM2	192	0.4032102522818455	TSU-35	AIS B
FAP_TREM2	24	0.1426180703898251	TSU-35	AIS B
FAP_TREM2	256	0.42741804302740927	TSU-35	AIS B
FAP_TREM2	32	0.19514820349849293	TSU-35	AIS B
FAP_TREM2	384	0.44795228677687177	TSU-35	AIS B
FAP_TREM2	48	0.2788273383470865	TSU-35	AIS B
FAP_TREM2	64	0.3428604006176443	TSU-35	AIS B
FAP_TREM2	8	0.029330753973275517	TSU-35	AIS B
FAP_TREM2	96	0.38608353168396076	TSU-35	AIS B
FCGR2B_TREM2	12	0.08476862959933153	TSU-35	AIS B
FCGR2B_TREM2	128	0.4504329634387742	TSU-35	AIS B
FCGR2B_TREM2	16	0.11725441418582953	TSU-35	AIS B
FCGR2B_TREM2	192	0.44704862582267063	TSU-35	AIS B
FCGR2B_TREM2	24	0.16668663993837163	TSU-35	AIS B
FCGR2B_TREM2	256	0.45637509974554047	TSU-35	AIS B
FCGR2B_TREM2	32	0.212677967005199	TSU-35	AIS B
FCGR2B_TREM2	384	0.411956159104932	TSU-35	AIS B
FCGR2B_TREM2	48	0.2918741330623453	TSU-35	AIS B
FCGR2B_TREM2	64	0.3556818001206472	TSU-35	AIS B
FCGR2B_TREM2	8	0.06183105991406435	TSU-35	AIS B
FCGR2B_TREM2	96	0.43506379290003366	TSU-35	AIS B
FCMR_TREM2	12	0.07042941631265204	TSU-35	AIS B
FCMR_TREM2	128	0.3778070675652768	TSU-35	AIS B
FCMR_TREM2	16	0.09867603061640909	TSU-35	AIS B
FCMR_TREM2	192	0.37434377548964354	TSU-35	AIS B
FCMR_TREM2	24	0.1459708706744312	TSU-35	AIS B
FCMR_TREM2	256	0.3642887877670717	TSU-35	AIS B
FCMR_TREM2	32	0.185741302017492	TSU-35	AIS B
FCMR_TREM2	384	0.34905074444465667	TSU-35	AIS B
FCMR_TREM2	48	0.24918542714508166	TSU-35	AIS B
FCMR_TREM2	64	0.3047936846143873	TSU-35	AIS B
FCMR_TREM2	8	0.046317468310283876	TSU-35	AIS B
FCMR_TREM2	96	0.3524606211971167	TSU-35	AIS B
FDCSP_TREM2	12	0.009257413758397781	TSU-35	AIS B
FDCSP_TREM2	128	0.10662267698079426	TSU-35	AIS B
FDCSP_TREM2	16	0.01350007445484316	TSU-35	AIS B
FDCSP_TREM2	192	0.12253147613876682	TSU-35	AIS B
FDCSP_TREM2	24	0.032295090445597384	TSU-35	AIS B
FDCSP_TREM2	256	0.15547585947006853	TSU-35	AIS B
FDCSP_TREM2	32	0.036914345138814544	TSU-35	AIS B
FDCSP_TREM2	384	0.2134409277776263	TSU-35	AIS B
FDCSP_TREM2	48	0.061299323681476905	TSU-35	AIS B
FDCSP_TREM2	64	0.08183554110418939	TSU-35	AIS B
FDCSP_TREM2	8	0.003657731188761186	TSU-35	AIS B
FDCSP_TREM2	96	0.0957984361175598	TSU-35	AIS B
FGF18_TREM2	12	-0.008769466914508495	TSU-35	AIS B
FGF18_TREM2	128	0.025697985174055023	TSU-35	AIS B
FGF18_TREM2	16	-0.01162926137194818	TSU-35	AIS B
FGF18_TREM2	192	0.030199640949124716	TSU-35	AIS B
FGF18_TREM2	24	-0.015701924475870398	TSU-35	AIS B
FGF18_TREM2	256	0.045021926058498765	TSU-35	AIS B
FGF18_TREM2	32	-0.013591111146665292	TSU-35	AIS B
FGF18_TREM2	384	0.007686926192578684	TSU-35	AIS B
FGF18_TREM2	48	-0.015110983821178295	TSU-35	AIS B
FGF18_TREM2	64	-0.010937675487274107	TSU-35	AIS B
FGF18_TREM2	8	-0.0051777251913786015	TSU-35	AIS B
FGF18_TREM2	96	-0.0036546563133447556	TSU-35	AIS B
FGFR4_TREM2	12	-0.0028643103383822624	TSU-35	AIS B
FGFR4_TREM2	128	0.054339054003786164	TSU-35	AIS B
FGFR4_TREM2	16	-0.0025509053059403234	TSU-35	AIS B
FGFR4_TREM2	192	0.04068245080553138	TSU-35	AIS B
FGFR4_TREM2	24	0.0016344497761631778	TSU-35	AIS B
FGFR4_TREM2	256	0.009951306926753086	TSU-35	AIS B
FGFR4_TREM2	32	0.001981419170695381	TSU-35	AIS B
FGFR4_TREM2	384	-0.051150943310722806	TSU-35	AIS B
FGFR4_TREM2	48	0.011570138103818225	TSU-35	AIS B
FGFR4_TREM2	64	0.023273881853015075	TSU-35	AIS B
FGFR4_TREM2	8	-0.002866574136983751	TSU-35	AIS B
FGFR4_TREM2	96	0.05024830964392258	TSU-35	AIS B
FOS_TREM2	12	0.04393838180037196	TSU-35	AIS B
FOS_TREM2	128	0.1686250513799215	TSU-35	AIS B
FOS_TREM2	16	0.05459304421109555	TSU-35	AIS B
FOS_TREM2	192	0.17659603917029176	TSU-35	AIS B
FOS_TREM2	24	0.08052808413401194	TSU-35	AIS B
FOS_TREM2	256	0.17406152348436124	TSU-35	AIS B
FOS_TREM2	32	0.09496636602711792	TSU-35	AIS B
FOS_TREM2	384	0.1602346949375661	TSU-35	AIS B
FOS_TREM2	48	0.12092757953410749	TSU-35	AIS B
FOS_TREM2	64	0.13700352539370633	TSU-35	AIS B
FOS_TREM2	8	0.03036432074065033	TSU-35	AIS B
FOS_TREM2	96	0.17452483381732672	TSU-35	AIS B
FOXA1_TREM2	12	0.01913509427656307	TSU-35	AIS B
FOXA1_TREM2	128	0.31616692365861954	TSU-35	AIS B
FOXA1_TREM2	16	0.03567594201103805	TSU-35	AIS B
FOXA1_TREM2	192	0.34247502470409585	TSU-35	AIS B
FOXA1_TREM2	24	0.07024492269345714	TSU-35	AIS B
FOXA1_TREM2	256	0.34481599054304213	TSU-35	AIS B
FOXA1_TREM2	32	0.10457255436565793	TSU-35	AIS B
FOXA1_TREM2	384	0.383112618504119	TSU-35	AIS B
FOXA1_TREM2	48	0.16293093811872433	TSU-35	AIS B
FOXA1_TREM2	64	0.2203788074325571	TSU-35	AIS B
FOXA1_TREM2	8	0.006377905166744142	TSU-35	AIS B
FOXA1_TREM2	96	0.29136466315717247	TSU-35	AIS B
FOXA2_TREM2	12	0.015772490715188648	TSU-35	AIS B
FOXA2_TREM2	128	0.2934158058537776	TSU-35	AIS B
FOXA2_TREM2	16	0.03199692402627573	TSU-35	AIS B
FOXA2_TREM2	192	0.31512350341743345	TSU-35	AIS B
FOXA2_TREM2	24	0.06745946263797709	TSU-35	AIS B
FOXA2_TREM2	256	0.3168150988507139	TSU-35	AIS B
FOXA2_TREM2	32	0.09535412382496344	TSU-35	AIS B
FOXA2_TREM2	384	0.34210364563505336	TSU-35	AIS B
FOXA2_TREM2	48	0.15371836685121665	TSU-35	AIS B
FOXA2_TREM2	64	0.199649635377304	TSU-35	AIS B
FOXA2_TREM2	8	0.004615893919177297	TSU-35	AIS B
FOXA2_TREM2	96	0.27351507110597995	TSU-35	AIS B
FOXI1_TREM2	12	0.0014047194074533241	TSU-35	AIS B
FOXI1_TREM2	128	0.06932325643294804	TSU-35	AIS B
FOXI1_TREM2	16	0.004311263141413449	TSU-35	AIS B
FOXI1_TREM2	192	0.09772955432765638	TSU-35	AIS B
FOXI1_TREM2	24	0.007020498884630954	TSU-35	AIS B
FOXI1_TREM2	256	0.11683049245123761	TSU-35	AIS B
FOXI1_TREM2	32	0.008781396541027187	TSU-35	AIS B
FOXI1_TREM2	384	0.15988848500132408	TSU-35	AIS B
FOXI1_TREM2	48	0.01985452704735771	TSU-35	AIS B
FOXI1_TREM2	64	0.03598119736124814	TSU-35	AIS B
FOXI1_TREM2	8	-3.1057474807639503e-4	TSU-35	AIS B
FOXI1_TREM2	96	0.05941923761711543	TSU-35	AIS B
FOXJ1_TREM2	12	-0.006238313543368368	TSU-35	AIS B
FOXJ1_TREM2	128	0.07922761873570462	TSU-35	AIS B
FOXJ1_TREM2	16	-0.009105759624962026	TSU-35	AIS B
FOXJ1_TREM2	192	0.11522421468036746	TSU-35	AIS B
FOXJ1_TREM2	24	-0.01087137445860106	TSU-35	AIS B
FOXJ1_TREM2	256	0.1165239247028008	TSU-35	AIS B
FOXJ1_TREM2	32	-0.01165496020157601	TSU-35	AIS B
FOXJ1_TREM2	384	0.19261358157359382	TSU-35	AIS B
FOXJ1_TREM2	48	-0.011893308035307493	TSU-35	AIS B
FOXJ1_TREM2	64	0.0014345635588352288	TSU-35	AIS B
FOXJ1_TREM2	8	-0.004467803810950604	TSU-35	AIS B
FOXJ1_TREM2	96	0.042672063081626584	TSU-35	AIS B
FOXP3_TREM2	12	0.021338037695326224	TSU-35	AIS B
FOXP3_TREM2	128	0.32454866349583844	TSU-35	AIS B
FOXP3_TREM2	16	0.032863398521087175	TSU-35	AIS B
FOXP3_TREM2	192	0.34995960918036806	TSU-35	AIS B
FOXP3_TREM2	24	0.057953882697020884	TSU-35	AIS B
FOXP3_TREM2	256	0.37542301123478217	TSU-35	AIS B
FOXP3_TREM2	32	0.08354115184448832	TSU-35	AIS B
FOXP3_TREM2	384	0.32156979505371464	TSU-35	AIS B
FOXP3_TREM2	48	0.13918916521065985	TSU-35	AIS B
FOXP3_TREM2	64	0.2028726965895168	TSU-35	AIS B
FOXP3_TREM2	8	0.01062180052667929	TSU-35	AIS B
FOXP3_TREM2	96	0.2838664468904604	TSU-35	AIS B
FOXS1_TREM2	12	-0.00313701467465681	TSU-35	AIS B
FOXS1_TREM2	128	0.049254474574937444	TSU-35	AIS B
FOXS1_TREM2	16	-0.0024120817124466663	TSU-35	AIS B
FOXS1_TREM2	192	0.05035936270241201	TSU-35	AIS B
FOXS1_TREM2	24	0.003303262442779017	TSU-35	AIS B
FOXS1_TREM2	256	0.04688207430862407	TSU-35	AIS B
FOXS1_TREM2	32	0.007541610529406843	TSU-35	AIS B
FOXS1_TREM2	384	0.0657749299698594	TSU-35	AIS B
FOXS1_TREM2	48	0.010224797284526597	TSU-35	AIS B
FOXS1_TREM2	64	0.023542924333185063	TSU-35	AIS B
FOXS1_TREM2	8	-0.0012325992550696607	TSU-35	AIS B
FOXS1_TREM2	96	0.026971022770544965	TSU-35	AIS B
FRY_TREM2	12	0.0033555356643208654	TSU-35	AIS B
FRY_TREM2	128	0.10973547788902796	TSU-35	AIS B
FRY_TREM2	16	0.008040062637550624	TSU-35	AIS B
FRY_TREM2	192	0.10302746648300394	TSU-35	AIS B
FRY_TREM2	24	0.019296367269047338	TSU-35	AIS B
FRY_TREM2	256	0.10249248491083132	TSU-35	AIS B
FRY_TREM2	32	0.02614990963948486	TSU-35	AIS B
FRY_TREM2	384	0.11745905251035899	TSU-35	AIS B
FRY_TREM2	48	0.04654593589150862	TSU-35	AIS B
FRY_TREM2	64	0.07072683699996586	TSU-35	AIS B
FRY_TREM2	8	0.003297860027261475	TSU-35	AIS B
FRY_TREM2	96	0.08927813139607944	TSU-35	AIS B
FRZB_TREM2	12	0.03862250958577388	TSU-35	AIS B
FRZB_TREM2	128	0.24187145281221362	TSU-35	AIS B
FRZB_TREM2	16	0.055027440404802445	TSU-35	AIS B
FRZB_TREM2	192	0.24710120456628287	TSU-35	AIS B
FRZB_TREM2	24	0.0895028699458291	TSU-35	AIS B
FRZB_TREM2	256	0.25434911451042896	TSU-35	AIS B
FRZB_TREM2	32	0.11776961579349852	TSU-35	AIS B
FRZB_TREM2	384	0.269302625176865	TSU-35	AIS B
FRZB_TREM2	48	0.15979821526964275	TSU-35	AIS B
FRZB_TREM2	64	0.19757015984360188	TSU-35	AIS B
FRZB_TREM2	8	0.021343800741403837	TSU-35	AIS B
FRZB_TREM2	96	0.21199122595317815	TSU-35	AIS B
FSCN1_TREM2	12	0.02771044050077128	TSU-35	AIS B
FSCN1_TREM2	128	0.25516600550466084	TSU-35	AIS B
FSCN1_TREM2	16	0.04445877980286063	TSU-35	AIS B
FSCN1_TREM2	192	0.25438019879816626	TSU-35	AIS B
FSCN1_TREM2	24	0.07766613727328113	TSU-35	AIS B
FSCN1_TREM2	256	0.2770416270943051	TSU-35	AIS B
FSCN1_TREM2	32	0.10811926418689764	TSU-35	AIS B
FSCN1_TREM2	384	0.27903719556764567	TSU-35	AIS B
FSCN1_TREM2	48	0.16335625995157985	TSU-35	AIS B
FSCN1_TREM2	64	0.20564838713210004	TSU-35	AIS B
FSCN1_TREM2	8	0.013693875776023615	TSU-35	AIS B
FSCN1_TREM2	96	0.24829940144419724	TSU-35	AIS B
FURIN_TREM2	12	0.07348642995362838	TSU-35	AIS B
FURIN_TREM2	128	0.421914910810156	TSU-35	AIS B
FURIN_TREM2	16	0.10402786532680568	TSU-35	AIS B
FURIN_TREM2	192	0.43118004692901607	TSU-35	AIS B
FURIN_TREM2	24	0.15543771961062525	TSU-35	AIS B
FURIN_TREM2	256	0.44949540145811073	TSU-35	AIS B
FURIN_TREM2	32	0.19901218092390885	TSU-35	AIS B
FURIN_TREM2	384	0.43857469355009737	TSU-35	AIS B
FURIN_TREM2	48	0.2624555538649654	TSU-35	AIS B
FURIN_TREM2	64	0.3236101996458245	TSU-35	AIS B
FURIN_TREM2	8	0.044003311589529553	TSU-35	AIS B
FURIN_TREM2	96	0.39384733557454993	TSU-35	AIS B
GATA2_TREM2	12	-0.0029182111124922785	TSU-35	AIS B
GATA2_TREM2	128	0.023867898844248895	TSU-35	AIS B
GATA2_TREM2	16	-0.0032449480106311233	TSU-35	AIS B
GATA2_TREM2	192	0.011797511174061408	TSU-35	AIS B
GATA2_TREM2	24	0.0023085746458996713	TSU-35	AIS B
GATA2_TREM2	256	-0.014047898739291853	TSU-35	AIS B
GATA2_TREM2	32	0.0024109899621089174	TSU-35	AIS B
GATA2_TREM2	384	-0.10416317441333178	TSU-35	AIS B
GATA2_TREM2	48	0.013245378446068335	TSU-35	AIS B
GATA2_TREM2	64	0.005979134945644968	TSU-35	AIS B
GATA2_TREM2	8	-0.002831392803896667	TSU-35	AIS B
GATA2_TREM2	96	0.03354540104852613	TSU-35	AIS B
GATA3_TREM2	12	0.046566123330004865	TSU-35	AIS B
GATA3_TREM2	128	0.3500466518698362	TSU-35	AIS B
GATA3_TREM2	16	0.07160146416397443	TSU-35	AIS B
GATA3_TREM2	192	0.346153744286455	TSU-35	AIS B
GATA3_TREM2	24	0.1135222909155549	TSU-35	AIS B
GATA3_TREM2	256	0.3717257982041668	TSU-35	AIS B
GATA3_TREM2	32	0.1507296452487317	TSU-35	AIS B
GATA3_TREM2	384	0.3471770227672639	TSU-35	AIS B
GATA3_TREM2	48	0.20992270553999615	TSU-35	AIS B
GATA3_TREM2	64	0.27262520546875624	TSU-35	AIS B
GATA3_TREM2	8	0.027475961377026646	TSU-35	AIS B
GATA3_TREM2	96	0.31752184100857006	TSU-35	AIS B
GDF10_TREM2	12	-0.006897132064455174	TSU-35	AIS B
GDF10_TREM2	128	-0.020058264937836866	TSU-35	AIS B
GDF10_TREM2	16	-0.008483198757663419	TSU-35	AIS B
GDF10_TREM2	192	-0.0207406291841656	TSU-35	AIS B
GDF10_TREM2	24	-0.007337756857331403	TSU-35	AIS B
GDF10_TREM2	256	-0.06627202251122628	TSU-35	AIS B
GDF10_TREM2	32	-0.013839702476605277	TSU-35	AIS B
GDF10_TREM2	384	-0.055800654949829304	TSU-35	AIS B
GDF10_TREM2	48	-0.018232002544671555	TSU-35	AIS B
GDF10_TREM2	64	-0.017510644543031917	TSU-35	AIS B
GDF10_TREM2	8	-0.00451552577015978	TSU-35	AIS B
GDF10_TREM2	96	-0.022794643809407062	TSU-35	AIS B
GIMAP7_TREM2	12	0.030104105049519582	TSU-35	AIS B
GIMAP7_TREM2	128	0.16617380491665262	TSU-35	AIS B
GIMAP7_TREM2	16	0.046493438360161676	TSU-35	AIS B
GIMAP7_TREM2	192	0.17330085801447437	TSU-35	AIS B
GIMAP7_TREM2	24	0.07168684307120485	TSU-35	AIS B
GIMAP7_TREM2	256	0.14012188617602356	TSU-35	AIS B
GIMAP7_TREM2	32	0.08363292253157092	TSU-35	AIS B
GIMAP7_TREM2	384	0.10537220787821823	TSU-35	AIS B
GIMAP7_TREM2	48	0.11664038662242202	TSU-35	AIS B
GIMAP7_TREM2	64	0.14159166848597352	TSU-35	AIS B
GIMAP7_TREM2	8	0.017567034469765614	TSU-35	AIS B
GIMAP7_TREM2	96	0.17386851080539645	TSU-35	AIS B
GJA5_TREM2	12	-0.0053521859027317684	TSU-35	AIS B
GJA5_TREM2	128	0.05941693224783701	TSU-35	AIS B
GJA5_TREM2	16	-0.004659717113424851	TSU-35	AIS B
GJA5_TREM2	192	0.033323857209639436	TSU-35	AIS B
GJA5_TREM2	24	0.0020736282993723105	TSU-35	AIS B
GJA5_TREM2	256	0.011510277541788976	TSU-35	AIS B
GJA5_TREM2	32	0.006492352863841671	TSU-35	AIS B
GJA5_TREM2	384	0.0029733181754983814	TSU-35	AIS B
GJA5_TREM2	48	0.01502205050678123	TSU-35	AIS B
GJA5_TREM2	64	0.02807328030577475	TSU-35	AIS B
GJA5_TREM2	8	-0.005779924069155742	TSU-35	AIS B
GJA5_TREM2	96	0.024292533786275827	TSU-35	AIS B
GPR171_TREM2	12	0.04669884727808661	TSU-35	AIS B
GPR171_TREM2	128	0.37719846565107656	TSU-35	AIS B
GPR171_TREM2	16	0.07210470674304642	TSU-35	AIS B
GPR171_TREM2	192	0.36966294448762976	TSU-35	AIS B
GPR171_TREM2	24	0.11886489105155171	TSU-35	AIS B
GPR171_TREM2	256	0.3679470501406736	TSU-35	AIS B
GPR171_TREM2	32	0.1595567526688173	TSU-35	AIS B
GPR171_TREM2	384	0.37817406682334875	TSU-35	AIS B
GPR171_TREM2	48	0.2213700345462415	TSU-35	AIS B
GPR171_TREM2	64	0.28927717025305677	TSU-35	AIS B
GPR171_TREM2	8	0.02629982511562339	TSU-35	AIS B
GPR171_TREM2	96	0.3396515779459566	TSU-35	AIS B
GPR34_TREM2	12	0.09816555635163743	TSU-35	AIS B
GPR34_TREM2	128	0.38445475060002826	TSU-35	AIS B
GPR34_TREM2	16	0.12132262154341428	TSU-35	AIS B
GPR34_TREM2	192	0.39231750743468896	TSU-35	AIS B
GPR34_TREM2	24	0.16524287017667436	TSU-35	AIS B
GPR34_TREM2	256	0.42396787103062117	TSU-35	AIS B
GPR34_TREM2	32	0.2018217688084058	TSU-35	AIS B
GPR34_TREM2	384	0.4265128281758696	TSU-35	AIS B
GPR34_TREM2	48	0.2692013141782081	TSU-35	AIS B
GPR34_TREM2	64	0.31598016765361664	TSU-35	AIS B
GPR34_TREM2	8	0.07197751232431905	TSU-35	AIS B
GPR34_TREM2	96	0.3642182765956486	TSU-35	AIS B
GREM2_TREM2	12	-0.017559925464708914	TSU-35	AIS B
GREM2_TREM2	128	-0.20921747280765224	TSU-35	AIS B
GREM2_TREM2	16	-0.02756154626734006	TSU-35	AIS B
GREM2_TREM2	192	-0.24230607280055494	TSU-35	AIS B
GREM2_TREM2	24	-0.04570427045077308	TSU-35	AIS B
GREM2_TREM2	256	-0.2764542055046243	TSU-35	AIS B
GREM2_TREM2	32	-0.06350625793286238	TSU-35	AIS B
GREM2_TREM2	384	-0.2655618746585583	TSU-35	AIS B
GREM2_TREM2	48	-0.09689373354533205	TSU-35	AIS B
GREM2_TREM2	64	-0.12237939524574824	TSU-35	AIS B
GREM2_TREM2	8	-0.010719666678596444	TSU-35	AIS B
GREM2_TREM2	96	-0.1641142449020452	TSU-35	AIS B
GSR_TREM2	12	0.07346398061626531	TSU-35	AIS B
GSR_TREM2	128	0.3934721246009415	TSU-35	AIS B
GSR_TREM2	16	0.10344251592641232	TSU-35	AIS B
GSR_TREM2	192	0.39854851344965425	TSU-35	AIS B
GSR_TREM2	24	0.15948273618813813	TSU-35	AIS B
GSR_TREM2	256	0.4156067063081537	TSU-35	AIS B
GSR_TREM2	32	0.19993812138674844	TSU-35	AIS B
GSR_TREM2	384	0.4285292737431951	TSU-35	AIS B
GSR_TREM2	48	0.26457307620324316	TSU-35	AIS B
GSR_TREM2	64	0.31852120641550113	TSU-35	AIS B
GSR_TREM2	8	0.04257484692873195	TSU-35	AIS B
GSR_TREM2	96	0.3701046685659203	TSU-35	AIS B
GZMA_TREM2	12	0.06474869878890434	TSU-35	AIS B
GZMA_TREM2	128	0.34837937354673115	TSU-35	AIS B
GZMA_TREM2	16	0.09232293070088747	TSU-35	AIS B
GZMA_TREM2	192	0.3392731038166205	TSU-35	AIS B
GZMA_TREM2	24	0.13649746450961858	TSU-35	AIS B
GZMA_TREM2	256	0.3544494085183617	TSU-35	AIS B
GZMA_TREM2	32	0.17525780748357092	TSU-35	AIS B
GZMA_TREM2	384	0.3346329575305097	TSU-35	AIS B
GZMA_TREM2	48	0.2316769263410772	TSU-35	AIS B
GZMA_TREM2	64	0.2908661749280273	TSU-35	AIS B
GZMA_TREM2	8	0.04079414823072232	TSU-35	AIS B
GZMA_TREM2	96	0.3311695490912914	TSU-35	AIS B
GZMB_TREM2	12	0.012085475648382773	TSU-35	AIS B
GZMB_TREM2	128	0.11762669237738163	TSU-35	AIS B
GZMB_TREM2	16	0.015643801475824698	TSU-35	AIS B
GZMB_TREM2	192	0.10957150381152303	TSU-35	AIS B
GZMB_TREM2	24	0.02864463101161608	TSU-35	AIS B
GZMB_TREM2	256	0.09903751118818115	TSU-35	AIS B
GZMB_TREM2	32	0.029412103380840868	TSU-35	AIS B
GZMB_TREM2	384	0.007357452053991145	TSU-35	AIS B
GZMB_TREM2	48	0.04858839176767423	TSU-35	AIS B
GZMB_TREM2	64	0.06748054195938938	TSU-35	AIS B
GZMB_TREM2	8	0.006649123570168483	TSU-35	AIS B
GZMB_TREM2	96	0.10959701653663426	TSU-35	AIS B
HEPACAM2_TREM2	12	-0.00105940259158238	TSU-35	AIS B
HEPACAM2_TREM2	128	0.07200760233642753	TSU-35	AIS B
HEPACAM2_TREM2	16	7.59981942594277e-4	TSU-35	AIS B
HEPACAM2_TREM2	192	0.1281388496044747	TSU-35	AIS B
HEPACAM2_TREM2	24	0.004935878587636098	TSU-35	AIS B
HEPACAM2_TREM2	256	0.1273383857335556	TSU-35	AIS B
HEPACAM2_TREM2	32	0.009356956655446532	TSU-35	AIS B
HEPACAM2_TREM2	384	0.2710111712759866	TSU-35	AIS B
HEPACAM2_TREM2	48	0.02500549525113899	TSU-35	AIS B
HEPACAM2_TREM2	64	0.028679585198867992	TSU-35	AIS B
HEPACAM2_TREM2	8	-7.23940282775302e-4	TSU-35	AIS B
HEPACAM2_TREM2	96	0.07049790596677755	TSU-35	AIS B
HLA-A_TREM2	12	0.06981765220970067	TSU-35	AIS B
HLA-A_TREM2	128	0.29740971500910607	TSU-35	AIS B
HLA-A_TREM2	16	0.09299777845104616	TSU-35	AIS B
HLA-A_TREM2	192	0.28987073631725235	TSU-35	AIS B
HLA-A_TREM2	24	0.13325092688002857	TSU-35	AIS B
HLA-A_TREM2	256	0.274533432756153	TSU-35	AIS B
HLA-A_TREM2	32	0.16010785055082122	TSU-35	AIS B
HLA-A_TREM2	384	0.2333243497461373	TSU-35	AIS B
HLA-A_TREM2	48	0.20969689931360616	TSU-35	AIS B
HLA-A_TREM2	64	0.2514038230660288	TSU-35	AIS B
HLA-A_TREM2	8	0.04396089630640843	TSU-35	AIS B
HLA-A_TREM2	96	0.29776548517129026	TSU-35	AIS B
HLA-DPB1_TREM2	12	0.16729950889558082	TSU-35	AIS B
HLA-DPB1_TREM2	128	0.48869100614909244	TSU-35	AIS B
HLA-DPB1_TREM2	16	0.19803862964169813	TSU-35	AIS B
HLA-DPB1_TREM2	192	0.4915782489930488	TSU-35	AIS B
HLA-DPB1_TREM2	24	0.2491238288586301	TSU-35	AIS B
HLA-DPB1_TREM2	256	0.494763741844052	TSU-35	AIS B
HLA-DPB1_TREM2	32	0.2856653063334889	TSU-35	AIS B
HLA-DPB1_TREM2	384	0.452956779670705	TSU-35	AIS B
HLA-DPB1_TREM2	48	0.35532748481019377	TSU-35	AIS B
HLA-DPB1_TREM2	64	0.4127704057825299	TSU-35	AIS B
HLA-DPB1_TREM2	8	0.13350002131035932	TSU-35	AIS B
HLA-DPB1_TREM2	96	0.46751327139712684	TSU-35	AIS B
HLA-DQB2_TREM2	12	0.1257209535441401	TSU-35	AIS B
HLA-DQB2_TREM2	128	0.5099022244778504	TSU-35	AIS B
HLA-DQB2_TREM2	16	0.16311773243799504	TSU-35	AIS B
HLA-DQB2_TREM2	192	0.5117991891322784	TSU-35	AIS B
HLA-DQB2_TREM2	24	0.2257509074398163	TSU-35	AIS B
HLA-DQB2_TREM2	256	0.509144768738008	TSU-35	AIS B
HLA-DQB2_TREM2	32	0.274566078451662	TSU-35	AIS B
HLA-DQB2_TREM2	384	0.4882454776141044	TSU-35	AIS B
HLA-DQB2_TREM2	48	0.35620726649846934	TSU-35	AIS B
HLA-DQB2_TREM2	64	0.41933747154384565	TSU-35	AIS B
HLA-DQB2_TREM2	8	0.08770552933791279	TSU-35	AIS B
HLA-DQB2_TREM2	96	0.48043757922830493	TSU-35	AIS B
HMGA1_TREM2	12	0.05931937706912225	TSU-35	AIS B
HMGA1_TREM2	128	0.41913116192537203	TSU-35	AIS B
HMGA1_TREM2	16	0.08899239371624458	TSU-35	AIS B
HMGA1_TREM2	192	0.43004549782358736	TSU-35	AIS B
HMGA1_TREM2	24	0.14426596121300725	TSU-35	AIS B
HMGA1_TREM2	256	0.44177417743968156	TSU-35	AIS B
HMGA1_TREM2	32	0.18591286393705922	TSU-35	AIS B
HMGA1_TREM2	384	0.4336726357663746	TSU-35	AIS B
HMGA1_TREM2	48	0.258263198200596	TSU-35	AIS B
HMGA1_TREM2	64	0.32507135919040375	TSU-35	AIS B
HMGA1_TREM2	8	0.033436010938625006	TSU-35	AIS B
HMGA1_TREM2	96	0.39231508867244924	TSU-35	AIS B
HNF4A_TREM2	12	5.181824654612713e-4	TSU-35	AIS B
HNF4A_TREM2	128	0.08251503001410858	TSU-35	AIS B
HNF4A_TREM2	16	-6.018750583148336e-4	TSU-35	AIS B
HNF4A_TREM2	192	0.11356332305823257	TSU-35	AIS B
HNF4A_TREM2	24	0.0012389442508129375	TSU-35	AIS B
HNF4A_TREM2	256	0.09901102693441008	TSU-35	AIS B
HNF4A_TREM2	32	0.003750068409472962	TSU-35	AIS B
HNF4A_TREM2	384	0.10956621344501735	TSU-35	AIS B
HNF4A_TREM2	48	0.014859631050121405	TSU-35	AIS B
HNF4A_TREM2	64	0.033350581153748685	TSU-35	AIS B
HNF4A_TREM2	8	-0.0010257278286874166	TSU-35	AIS B
HNF4A_TREM2	96	0.0432254537945686	TSU-35	AIS B
HOPX_TREM2	12	0.036354422396836755	TSU-35	AIS B
HOPX_TREM2	128	0.3199957661134005	TSU-35	AIS B
HOPX_TREM2	16	0.05881834574785027	TSU-35	AIS B
HOPX_TREM2	192	0.32566814690333173	TSU-35	AIS B
HOPX_TREM2	24	0.10115831799813124	TSU-35	AIS B
HOPX_TREM2	256	0.3157484185347895	TSU-35	AIS B
HOPX_TREM2	32	0.1411465174670866	TSU-35	AIS B
HOPX_TREM2	384	0.30619025931434624	TSU-35	AIS B
HOPX_TREM2	48	0.20131473402401054	TSU-35	AIS B
HOPX_TREM2	64	0.2493910683579485	TSU-35	AIS B
HOPX_TREM2	8	0.016298248978706992	TSU-35	AIS B
HOPX_TREM2	96	0.3122333549189117	TSU-35	AIS B
HSD17B11_TREM2	12	0.03943944127923735	TSU-35	AIS B
HSD17B11_TREM2	128	0.33166824570825787	TSU-35	AIS B
HSD17B11_TREM2	16	0.05953983401950111	TSU-35	AIS B
HSD17B11_TREM2	192	0.3574329117831024	TSU-35	AIS B
HSD17B11_TREM2	24	0.10343600951389322	TSU-35	AIS B
HSD17B11_TREM2	256	0.3683697918554621	TSU-35	AIS B
HSD17B11_TREM2	32	0.14219009238754823	TSU-35	AIS B
HSD17B11_TREM2	384	0.358888777320744	TSU-35	AIS B
HSD17B11_TREM2	48	0.20092110616168088	TSU-35	AIS B
HSD17B11_TREM2	64	0.2469199604189124	TSU-35	AIS B
HSD17B11_TREM2	8	0.020771587853817036	TSU-35	AIS B
HSD17B11_TREM2	96	0.3123826306870679	TSU-35	AIS B
HYOU1_TREM2	12	0.0854647403773406	TSU-35	AIS B
HYOU1_TREM2	128	0.4222946337218135	TSU-35	AIS B
HYOU1_TREM2	16	0.11642918718955705	TSU-35	AIS B
HYOU1_TREM2	192	0.4398207899386881	TSU-35	AIS B
HYOU1_TREM2	24	0.17143661667833862	TSU-35	AIS B
HYOU1_TREM2	256	0.4527859947829845	TSU-35	AIS B
HYOU1_TREM2	32	0.210114421679702	TSU-35	AIS B
HYOU1_TREM2	384	0.4506777019584143	TSU-35	AIS B
HYOU1_TREM2	48	0.2768841088248717	TSU-35	AIS B
HYOU1_TREM2	64	0.3352223235715691	TSU-35	AIS B
HYOU1_TREM2	8	0.053122159242243186	TSU-35	AIS B
HYOU1_TREM2	96	0.397970653530695	TSU-35	AIS B
ICAM1_TREM2	12	0.06257184341818472	TSU-35	AIS B
ICAM1_TREM2	128	0.3732147486511723	TSU-35	AIS B
ICAM1_TREM2	16	0.09037453581643597	TSU-35	AIS B
ICAM1_TREM2	192	0.3763058396236429	TSU-35	AIS B
ICAM1_TREM2	24	0.14011597864047984	TSU-35	AIS B
ICAM1_TREM2	256	0.403151183202024	TSU-35	AIS B
ICAM1_TREM2	32	0.17798234908301905	TSU-35	AIS B
ICAM1_TREM2	384	0.4250643479801698	TSU-35	AIS B
ICAM1_TREM2	48	0.2422357263452065	TSU-35	AIS B
ICAM1_TREM2	64	0.29155371110715544	TSU-35	AIS B
ICAM1_TREM2	8	0.03582075182461356	TSU-35	AIS B
ICAM1_TREM2	96	0.3569141422675343	TSU-35	AIS B
ICOS_TREM2	12	0.03932645444925929	TSU-35	AIS B
ICOS_TREM2	128	0.37405844697315943	TSU-35	AIS B
ICOS_TREM2	16	0.06196941232832758	TSU-35	AIS B
ICOS_TREM2	192	0.3987340873381932	TSU-35	AIS B
ICOS_TREM2	24	0.10769152025459675	TSU-35	AIS B
ICOS_TREM2	256	0.4054617358913016	TSU-35	AIS B
ICOS_TREM2	32	0.14475848567608837	TSU-35	AIS B
ICOS_TREM2	384	0.40069275016099026	TSU-35	AIS B
ICOS_TREM2	48	0.22014024834795154	TSU-35	AIS B
ICOS_TREM2	64	0.285767173166061	TSU-35	AIS B
ICOS_TREM2	8	0.02219901698054633	TSU-35	AIS B
ICOS_TREM2	96	0.34249665206894053	TSU-35	AIS B
IDO1_TREM2	12	0.016181882498020175	TSU-35	AIS B
IDO1_TREM2	128	0.299144988569673	TSU-35	AIS B
IDO1_TREM2	16	0.027537860763832186	TSU-35	AIS B
IDO1_TREM2	192	0.3098384910385174	TSU-35	AIS B
IDO1_TREM2	24	0.059370517477337154	TSU-35	AIS B
IDO1_TREM2	256	0.31499476707330526	TSU-35	AIS B
IDO1_TREM2	32	0.08802173380958499	TSU-35	AIS B
IDO1_TREM2	384	0.32574240356848616	TSU-35	AIS B
IDO1_TREM2	48	0.14717862884286168	TSU-35	AIS B
IDO1_TREM2	64	0.19444690166670148	TSU-35	AIS B
IDO1_TREM2	8	0.005426371739108278	TSU-35	AIS B
IDO1_TREM2	96	0.2614641717580467	TSU-35	AIS B
IGFBP3_TREM2	12	0.027141609065308707	TSU-35	AIS B
IGFBP3_TREM2	128	0.21665845033169298	TSU-35	AIS B
IGFBP3_TREM2	16	0.04250018735215441	TSU-35	AIS B
IGFBP3_TREM2	192	0.2220328685373598	TSU-35	AIS B
IGFBP3_TREM2	24	0.06915953661429278	TSU-35	AIS B
IGFBP3_TREM2	256	0.23682647091735726	TSU-35	AIS B
IGFBP3_TREM2	32	0.09926928494488763	TSU-35	AIS B
IGFBP3_TREM2	384	0.23589815752957963	TSU-35	AIS B
IGFBP3_TREM2	48	0.13970405751310305	TSU-35	AIS B
IGFBP3_TREM2	64	0.16702593711320973	TSU-35	AIS B
IGFBP3_TREM2	8	0.011203012626227095	TSU-35	AIS B
IGFBP3_TREM2	96	0.181485019739884	TSU-35	AIS B
IL1B_TREM2	12	0.03186748223269969	TSU-35	AIS B
IL1B_TREM2	128	0.26345709510338916	TSU-35	AIS B
IL1B_TREM2	16	0.043415244348597365	TSU-35	AIS B
IL1B_TREM2	192	0.28359353857766195	TSU-35	AIS B
IL1B_TREM2	24	0.06855894900762262	TSU-35	AIS B
IL1B_TREM2	256	0.30902966711706226	TSU-35	AIS B
IL1B_TREM2	32	0.09052354709030325	TSU-35	AIS B
IL1B_TREM2	384	0.31850137590472094	TSU-35	AIS B
IL1B_TREM2	48	0.13133360082319567	TSU-35	AIS B
IL1B_TREM2	64	0.17995045123492942	TSU-35	AIS B
IL1B_TREM2	8	0.022544762800903406	TSU-35	AIS B
IL1B_TREM2	96	0.24232488689531226	TSU-35	AIS B
IL2RA_TREM2	12	0.06813652202683057	TSU-35	AIS B
IL2RA_TREM2	128	0.3452981360588746	TSU-35	AIS B
IL2RA_TREM2	16	0.08952815857468345	TSU-35	AIS B
IL2RA_TREM2	192	0.3432812608005593	TSU-35	AIS B
IL2RA_TREM2	24	0.12894385474802564	TSU-35	AIS B
IL2RA_TREM2	256	0.36710132653234495	TSU-35	AIS B
IL2RA_TREM2	32	0.16076913220562936	TSU-35	AIS B
IL2RA_TREM2	384	0.3620368465809323	TSU-35	AIS B
IL2RA_TREM2	48	0.21708193515218133	TSU-35	AIS B
IL2RA_TREM2	64	0.27078795308011866	TSU-35	AIS B
IL2RA_TREM2	8	0.04555562628769447	TSU-35	AIS B
IL2RA_TREM2	96	0.31704129445740753	TSU-35	AIS B
IL2RG_TREM2	12	0.09286254158654712	TSU-35	AIS B
IL2RG_TREM2	128	0.41395991349565847	TSU-35	AIS B
IL2RG_TREM2	16	0.1280176149901306	TSU-35	AIS B
IL2RG_TREM2	192	0.4027449427596027	TSU-35	AIS B
IL2RG_TREM2	24	0.1813600268242143	TSU-35	AIS B
IL2RG_TREM2	256	0.40413274215112077	TSU-35	AIS B
IL2RG_TREM2	32	0.22679405270631273	TSU-35	AIS B
IL2RG_TREM2	384	0.3806492327998763	TSU-35	AIS B
IL2RG_TREM2	48	0.2940641335455268	TSU-35	AIS B
IL2RG_TREM2	64	0.3528608930931304	TSU-35	AIS B
IL2RG_TREM2	8	0.06031125873538237	TSU-35	AIS B
IL2RG_TREM2	96	0.39896209988499176	TSU-35	AIS B
IL6_TREM2	12	0.0011283351382751349	TSU-35	AIS B
IL6_TREM2	128	0.03857381821609113	TSU-35	AIS B
IL6_TREM2	16	0.003185404133997312	TSU-35	AIS B
IL6_TREM2	192	0.0038803405317794776	TSU-35	AIS B
IL6_TREM2	24	0.006186396692565711	TSU-35	AIS B
IL6_TREM2	256	0.02927587760326133	TSU-35	AIS B
IL6_TREM2	32	0.005945858438666239	TSU-35	AIS B
IL6_TREM2	384	0.03270450141751467	TSU-35	AIS B
IL6_TREM2	48	0.015685627031270348	TSU-35	AIS B
IL6_TREM2	64	0.016013788155344703	TSU-35	AIS B
IL6_TREM2	8	0.001433460842130012	TSU-35	AIS B
IL6_TREM2	96	0.03657572020208074	TSU-35	AIS B
ISG20_TREM2	12	0.03690907544631108	TSU-35	AIS B
ISG20_TREM2	128	0.40406331572357757	TSU-35	AIS B
ISG20_TREM2	16	0.05943614113487958	TSU-35	AIS B
ISG20_TREM2	192	0.41430715201622975	TSU-35	AIS B
ISG20_TREM2	24	0.10774649587999796	TSU-35	AIS B
ISG20_TREM2	256	0.44151137209830876	TSU-35	AIS B
ISG20_TREM2	32	0.15468932199738794	TSU-35	AIS B
ISG20_TREM2	384	0.42430030330805935	TSU-35	AIS B
ISG20_TREM2	48	0.23283542714457695	TSU-35	AIS B
ISG20_TREM2	64	0.30400288045993723	TSU-35	AIS B
ISG20_TREM2	8	0.01931492776456079	TSU-35	AIS B
ISG20_TREM2	96	0.3719149106806822	TSU-35	AIS B
ITGAE_TREM2	12	0.04066390846481378	TSU-35	AIS B
ITGAE_TREM2	128	0.3996856719949635	TSU-35	AIS B
ITGAE_TREM2	16	0.061416208454393675	TSU-35	AIS B
ITGAE_TREM2	192	0.410367429435451	TSU-35	AIS B
ITGAE_TREM2	24	0.09875780951925546	TSU-35	AIS B
ITGAE_TREM2	256	0.4115529435642834	TSU-35	AIS B
ITGAE_TREM2	32	0.1424726682358813	TSU-35	AIS B
ITGAE_TREM2	384	0.4172792320833284	TSU-35	AIS B
ITGAE_TREM2	48	0.2125392830154705	TSU-35	AIS B
ITGAE_TREM2	64	0.2759923148901297	TSU-35	AIS B
ITGAE_TREM2	8	0.025874340351067417	TSU-35	AIS B
ITGAE_TREM2	96	0.3632139018821555	TSU-35	AIS B
ITGAM_TREM2	12	0.1282448670110552	TSU-35	AIS B
ITGAM_TREM2	128	0.4405241397710998	TSU-35	AIS B
ITGAM_TREM2	16	0.1552322284302008	TSU-35	AIS B
ITGAM_TREM2	192	0.446098040060936	TSU-35	AIS B
ITGAM_TREM2	24	0.20418776165836858	TSU-35	AIS B
ITGAM_TREM2	256	0.4660825613924931	TSU-35	AIS B
ITGAM_TREM2	32	0.24324675781755947	TSU-35	AIS B
ITGAM_TREM2	384	0.4444654070398636	TSU-35	AIS B
ITGAM_TREM2	48	0.310288632327531	TSU-35	AIS B
ITGAM_TREM2	64	0.36641686325852474	TSU-35	AIS B
ITGAM_TREM2	8	0.09703122382888918	TSU-35	AIS B
ITGAM_TREM2	96	0.4221896156616086	TSU-35	AIS B
ITGAX_TREM2	12	0.14830683318490953	TSU-35	AIS B
ITGAX_TREM2	128	0.45988257458240733	TSU-35	AIS B
ITGAX_TREM2	16	0.17950453148199144	TSU-35	AIS B
ITGAX_TREM2	192	0.44542386062679795	TSU-35	AIS B
ITGAX_TREM2	24	0.22752320150045435	TSU-35	AIS B
ITGAX_TREM2	256	0.4815293734295856	TSU-35	AIS B
ITGAX_TREM2	32	0.26463429705598956	TSU-35	AIS B
ITGAX_TREM2	384	0.418948353573293	TSU-35	AIS B
ITGAX_TREM2	48	0.32874764460177863	TSU-35	AIS B
ITGAX_TREM2	64	0.3818185575156635	TSU-35	AIS B
ITGAX_TREM2	8	0.11529598678693255	TSU-35	AIS B
ITGAX_TREM2	96	0.43902143380471953	TSU-35	AIS B
ITGBL1_TREM2	12	0.048139285911830025	TSU-35	AIS B
ITGBL1_TREM2	128	0.35564850196174386	TSU-35	AIS B
ITGBL1_TREM2	16	0.06757159010855575	TSU-35	AIS B
ITGBL1_TREM2	192	0.36021617427387326	TSU-35	AIS B
ITGBL1_TREM2	24	0.10745073361369203	TSU-35	AIS B
ITGBL1_TREM2	256	0.38388782520204007	TSU-35	AIS B
ITGBL1_TREM2	32	0.14556236556063046	TSU-35	AIS B
ITGBL1_TREM2	384	0.35700770973556417	TSU-35	AIS B
ITGBL1_TREM2	48	0.20979484682580465	TSU-35	AIS B
ITGBL1_TREM2	64	0.26155311048849805	TSU-35	AIS B
ITGBL1_TREM2	8	0.02732232384303632	TSU-35	AIS B
ITGBL1_TREM2	96	0.3100452140417075	TSU-35	AIS B
JUND_TREM2	12	0.04339074019056274	TSU-35	AIS B
JUND_TREM2	128	0.18892076139901284	TSU-35	AIS B
JUND_TREM2	16	0.058864152132348344	TSU-35	AIS B
JUND_TREM2	192	0.1843659224190783	TSU-35	AIS B
JUND_TREM2	24	0.0881629575336109	TSU-35	AIS B
JUND_TREM2	256	0.18775715656184522	TSU-35	AIS B
JUND_TREM2	32	0.10553348479689514	TSU-35	AIS B
JUND_TREM2	384	0.14058205256337314	TSU-35	AIS B
JUND_TREM2	48	0.13175832281253755	TSU-35	AIS B
JUND_TREM2	64	0.15562469785232114	TSU-35	AIS B
JUND_TREM2	8	0.027033463869283434	TSU-35	AIS B
JUND_TREM2	96	0.18978973791005202	TSU-35	AIS B
KCNK3_TREM2	12	-0.01247105380358802	TSU-35	AIS B
KCNK3_TREM2	128	-0.05237953861752562	TSU-35	AIS B
KCNK3_TREM2	16	-0.016698737321564114	TSU-35	AIS B
KCNK3_TREM2	192	-0.08240034063389604	TSU-35	AIS B
KCNK3_TREM2	24	-0.02421631616119308	TSU-35	AIS B
KCNK3_TREM2	256	-0.14098939883267209	TSU-35	AIS B
KCNK3_TREM2	32	-0.031028701741338344	TSU-35	AIS B
KCNK3_TREM2	384	-0.16638247828620822	TSU-35	AIS B
KCNK3_TREM2	48	-0.045221176978472305	TSU-35	AIS B
KCNK3_TREM2	64	-0.056814805334362645	TSU-35	AIS B
KCNK3_TREM2	8	-0.009252873162795598	TSU-35	AIS B
KCNK3_TREM2	96	-0.04904852572603481	TSU-35	AIS B
KDR_TREM2	12	0.0015165381881709252	TSU-35	AIS B
KDR_TREM2	128	0.12450359763320043	TSU-35	AIS B
KDR_TREM2	16	0.006536347062319678	TSU-35	AIS B
KDR_TREM2	192	0.10440184505699525	TSU-35	AIS B
KDR_TREM2	24	0.018740132448379257	TSU-35	AIS B
KDR_TREM2	256	0.06810159287011898	TSU-35	AIS B
KDR_TREM2	32	0.028703126499535277	TSU-35	AIS B
KDR_TREM2	384	0.031880946743547925	TSU-35	AIS B
KDR_TREM2	48	0.05454515385269889	TSU-35	AIS B
KDR_TREM2	64	0.07886390146182601	TSU-35	AIS B
KDR_TREM2	8	-0.0018162493847831954	TSU-35	AIS B
KDR_TREM2	96	0.12899804222813394	TSU-35	AIS B
KIT_TREM2	12	0.012052350381239625	TSU-35	AIS B
KIT_TREM2	128	0.11679441612669339	TSU-35	AIS B
KIT_TREM2	16	0.015982477030648524	TSU-35	AIS B
KIT_TREM2	192	0.1254622029605622	TSU-35	AIS B
KIT_TREM2	24	0.029511917595346087	TSU-35	AIS B
KIT_TREM2	256	0.08818768788550248	TSU-35	AIS B
KIT_TREM2	32	0.04296759875452766	TSU-35	AIS B
KIT_TREM2	384	0.03443931437953091	TSU-35	AIS B
KIT_TREM2	48	0.060782738137835454	TSU-35	AIS B
KIT_TREM2	64	0.06920336732816565	TSU-35	AIS B
KIT_TREM2	8	0.006084539119469143	TSU-35	AIS B
KIT_TREM2	96	0.11236891820906898	TSU-35	AIS B
KLF5_TREM2	12	0.010548473266733827	TSU-35	AIS B
KLF5_TREM2	128	0.23719541258856758	TSU-35	AIS B
KLF5_TREM2	16	0.018717171913288616	TSU-35	AIS B
KLF5_TREM2	192	0.27077011002102874	TSU-35	AIS B
KLF5_TREM2	24	0.044143537453484157	TSU-35	AIS B
KLF5_TREM2	256	0.26232158358769303	TSU-35	AIS B
KLF5_TREM2	32	0.07158369445212923	TSU-35	AIS B
KLF5_TREM2	384	0.2755383320492032	TSU-35	AIS B
KLF5_TREM2	48	0.11749043413282306	TSU-35	AIS B
KLF5_TREM2	64	0.1598415542719043	TSU-35	AIS B
KLF5_TREM2	8	0.003219566207330932	TSU-35	AIS B
KLF5_TREM2	96	0.22657910871602907	TSU-35	AIS B
KLK11_TREM2	12	-0.0031652941995004955	TSU-35	AIS B
KLK11_TREM2	128	0.16752729790015963	TSU-35	AIS B
KLK11_TREM2	16	0.0019630458756186224	TSU-35	AIS B
KLK11_TREM2	192	0.1930063738484006	TSU-35	AIS B
KLK11_TREM2	24	0.012981775915456784	TSU-35	AIS B
KLK11_TREM2	256	0.19079770110217928	TSU-35	AIS B
KLK11_TREM2	32	0.025155162775309218	TSU-35	AIS B
KLK11_TREM2	384	0.19845895604493002	TSU-35	AIS B
KLK11_TREM2	48	0.05614853421876248	TSU-35	AIS B
KLK11_TREM2	64	0.09562657979423404	TSU-35	AIS B
KLK11_TREM2	8	-0.00351546983221312	TSU-35	AIS B
KLK11_TREM2	96	0.15381307566629088	TSU-35	AIS B
KRT14_TREM2	12	0.00826542598026262	TSU-35	AIS B
KRT14_TREM2	128	0.28734975412831176	TSU-35	AIS B
KRT14_TREM2	16	0.014560672077940979	TSU-35	AIS B
KRT14_TREM2	192	0.31408693492087325	TSU-35	AIS B
KRT14_TREM2	24	0.034670056922448095	TSU-35	AIS B
KRT14_TREM2	256	0.32515518222839424	TSU-35	AIS B
KRT14_TREM2	32	0.05649512830460339	TSU-35	AIS B
KRT14_TREM2	384	0.361844955921258	TSU-35	AIS B
KRT14_TREM2	48	0.1035317051476821	TSU-35	AIS B
KRT14_TREM2	64	0.16455936974983656	TSU-35	AIS B
KRT14_TREM2	8	0.004230004113534963	TSU-35	AIS B
KRT14_TREM2	96	0.23983496451333405	TSU-35	AIS B
KRT5_TREM2	12	-0.008620631029085626	TSU-35	AIS B
KRT5_TREM2	128	-0.06166780182025304	TSU-35	AIS B
KRT5_TREM2	16	-0.012235831190725391	TSU-35	AIS B
KRT5_TREM2	192	-0.043180132241356875	TSU-35	AIS B
KRT5_TREM2	24	-0.022834746552098543	TSU-35	AIS B
KRT5_TREM2	256	-0.046918143626255376	TSU-35	AIS B
KRT5_TREM2	32	-0.03327845652416283	TSU-35	AIS B
KRT5_TREM2	384	0.011577657818307016	TSU-35	AIS B
KRT5_TREM2	48	-0.048986610214245246	TSU-35	AIS B
KRT5_TREM2	64	-0.05250584631367804	TSU-35	AIS B
KRT5_TREM2	8	-0.004869836798414415	TSU-35	AIS B
KRT5_TREM2	96	-0.059996483241671894	TSU-35	AIS B
KRT8_TREM2	12	0.03753526614802967	TSU-35	AIS B
KRT8_TREM2	128	0.3694717309456916	TSU-35	AIS B
KRT8_TREM2	16	0.060491693893514484	TSU-35	AIS B
KRT8_TREM2	192	0.39071477049288916	TSU-35	AIS B
KRT8_TREM2	24	0.10436051371519967	TSU-35	AIS B
KRT8_TREM2	256	0.39643874649024846	TSU-35	AIS B
KRT8_TREM2	32	0.14449328848993567	TSU-35	AIS B
KRT8_TREM2	384	0.44074121760644136	TSU-35	AIS B
KRT8_TREM2	48	0.210742943521593	TSU-35	AIS B
KRT8_TREM2	64	0.2670621993591148	TSU-35	AIS B
KRT8_TREM2	8	0.016598187854500075	TSU-35	AIS B
KRT8_TREM2	96	0.34610776691669404	TSU-35	AIS B
KRT81_TREM2	12	0.027713238176147757	TSU-35	AIS B
KRT81_TREM2	128	0.2249983119329259	TSU-35	AIS B
KRT81_TREM2	16	0.04184919826272227	TSU-35	AIS B
KRT81_TREM2	192	0.23629714136819588	TSU-35	AIS B
KRT81_TREM2	24	0.06899007156388991	TSU-35	AIS B
KRT81_TREM2	256	0.31575816173198573	TSU-35	AIS B
KRT81_TREM2	32	0.0976497761509944	TSU-35	AIS B
KRT81_TREM2	384	0.32051159531582557	TSU-35	AIS B
KRT81_TREM2	48	0.14145419499370915	TSU-35	AIS B
KRT81_TREM2	64	0.17354185953289888	TSU-35	AIS B
KRT81_TREM2	8	0.016662299676750456	TSU-35	AIS B
KRT81_TREM2	96	0.21531792278814857	TSU-35	AIS B
KRT86_TREM2	12	0.032013378569801174	TSU-35	AIS B
KRT86_TREM2	128	0.22015463776980645	TSU-35	AIS B
KRT86_TREM2	16	0.04502627473490843	TSU-35	AIS B
KRT86_TREM2	192	0.23608305249070807	TSU-35	AIS B
KRT86_TREM2	24	0.07013965213671437	TSU-35	AIS B
KRT86_TREM2	256	0.27483068766442026	TSU-35	AIS B
KRT86_TREM2	32	0.09635918193290655	TSU-35	AIS B
KRT86_TREM2	384	0.28221850173597995	TSU-35	AIS B
KRT86_TREM2	48	0.14248938304231232	TSU-35	AIS B
KRT86_TREM2	64	0.17410574708484522	TSU-35	AIS B
KRT86_TREM2	8	0.017298385282768173	TSU-35	AIS B
KRT86_TREM2	96	0.2095233880132234	TSU-35	AIS B
LAG3_TREM2	12	0.02334245549332665	TSU-35	AIS B
LAG3_TREM2	128	0.17518356947183492	TSU-35	AIS B
LAG3_TREM2	16	0.03440280360653991	TSU-35	AIS B
LAG3_TREM2	192	0.1818494339741275	TSU-35	AIS B
LAG3_TREM2	24	0.05824285636013307	TSU-35	AIS B
LAG3_TREM2	256	0.1997387807949632	TSU-35	AIS B
LAG3_TREM2	32	0.07329029784048965	TSU-35	AIS B
LAG3_TREM2	384	0.19184207863516642	TSU-35	AIS B
LAG3_TREM2	48	0.1084790603474638	TSU-35	AIS B
LAG3_TREM2	64	0.14238667522417642	TSU-35	AIS B
LAG3_TREM2	8	0.016708908227477084	TSU-35	AIS B
LAG3_TREM2	96	0.16741295106598808	TSU-35	AIS B
LAMC3_TREM2	12	0.004726799826310269	TSU-35	AIS B
LAMC3_TREM2	128	0.16594276699015942	TSU-35	AIS B
LAMC3_TREM2	16	0.011329644916928438	TSU-35	AIS B
LAMC3_TREM2	192	0.14942044156923737	TSU-35	AIS B
LAMC3_TREM2	24	0.025612886609205375	TSU-35	AIS B
LAMC3_TREM2	256	0.1455961721994955	TSU-35	AIS B
LAMC3_TREM2	32	0.037788967743090665	TSU-35	AIS B
LAMC3_TREM2	384	0.04241502543313726	TSU-35	AIS B
LAMC3_TREM2	48	0.06692040169519103	TSU-35	AIS B
LAMC3_TREM2	64	0.09936557402451289	TSU-35	AIS B
LAMC3_TREM2	8	2.835962246230514e-4	TSU-35	AIS B
LAMC3_TREM2	96	0.15856468648606847	TSU-35	AIS B
LAMP3_TREM2	12	0.006302440762151128	TSU-35	AIS B
LAMP3_TREM2	128	0.20242724861115474	TSU-35	AIS B
LAMP3_TREM2	16	0.01569642945262048	TSU-35	AIS B
LAMP3_TREM2	192	0.19827513953158382	TSU-35	AIS B
LAMP3_TREM2	24	0.03532434056508456	TSU-35	AIS B
LAMP3_TREM2	256	0.18132138181954924	TSU-35	AIS B
LAMP3_TREM2	32	0.05490773341946505	TSU-35	AIS B
LAMP3_TREM2	384	0.1455988362421612	TSU-35	AIS B
LAMP3_TREM2	48	0.09086103658716471	TSU-35	AIS B
LAMP3_TREM2	64	0.13010866385884684	TSU-35	AIS B
LAMP3_TREM2	8	0.0020277797279545386	TSU-35	AIS B
LAMP3_TREM2	96	0.17349978051249304	TSU-35	AIS B
LAT_TREM2	12	0.046451157475287413	TSU-35	AIS B
LAT_TREM2	128	0.37127563468100805	TSU-35	AIS B
LAT_TREM2	16	0.07193922925166202	TSU-35	AIS B
LAT_TREM2	192	0.394232939871787	TSU-35	AIS B
LAT_TREM2	24	0.11725640340046758	TSU-35	AIS B
LAT_TREM2	256	0.40311518314656364	TSU-35	AIS B
LAT_TREM2	32	0.15170448457715816	TSU-35	AIS B
LAT_TREM2	384	0.3767900761630366	TSU-35	AIS B
LAT_TREM2	48	0.2212825490276766	TSU-35	AIS B
LAT_TREM2	64	0.28390483157424	TSU-35	AIS B
LAT_TREM2	8	0.02720061574627989	TSU-35	AIS B
LAT_TREM2	96	0.33635173623936	TSU-35	AIS B
LCK_TREM2	12	0.05260428951863573	TSU-35	AIS B
LCK_TREM2	128	0.3696241769309161	TSU-35	AIS B
LCK_TREM2	16	0.0805661433699531	TSU-35	AIS B
LCK_TREM2	192	0.37446028165992484	TSU-35	AIS B
LCK_TREM2	24	0.12995681520638896	TSU-35	AIS B
LCK_TREM2	256	0.37769289687915364	TSU-35	AIS B
LCK_TREM2	32	0.17247438350163946	TSU-35	AIS B
LCK_TREM2	384	0.3587445557881568	TSU-35	AIS B
LCK_TREM2	48	0.23671754243284945	TSU-35	AIS B
LCK_TREM2	64	0.2943784366004856	TSU-35	AIS B
LCK_TREM2	8	0.03100266011017434	TSU-35	AIS B
LCK_TREM2	96	0.34594359498723515	TSU-35	AIS B
LGALS2_TREM2	12	0.024571126031313433	TSU-35	AIS B
LGALS2_TREM2	128	0.27589694557506783	TSU-35	AIS B
LGALS2_TREM2	16	0.03964689332824026	TSU-35	AIS B
LGALS2_TREM2	192	0.31221258680560304	TSU-35	AIS B
LGALS2_TREM2	24	0.06821102337095943	TSU-35	AIS B
LGALS2_TREM2	256	0.3187718106397725	TSU-35	AIS B
LGALS2_TREM2	32	0.09818231022488877	TSU-35	AIS B
LGALS2_TREM2	384	0.24146368687929107	TSU-35	AIS B
LGALS2_TREM2	48	0.1599979858283972	TSU-35	AIS B
LGALS2_TREM2	64	0.20490714380491806	TSU-35	AIS B
LGALS2_TREM2	8	0.012516639626829716	TSU-35	AIS B
LGALS2_TREM2	96	0.24913207519341835	TSU-35	AIS B
LGALS3BP_TREM2	12	0.07885599310679796	TSU-35	AIS B
LGALS3BP_TREM2	128	0.4138974935844866	TSU-35	AIS B
LGALS3BP_TREM2	16	0.10804599839723661	TSU-35	AIS B
LGALS3BP_TREM2	192	0.4284108258252242	TSU-35	AIS B
LGALS3BP_TREM2	24	0.15881011704772596	TSU-35	AIS B
LGALS3BP_TREM2	256	0.4519340304800848	TSU-35	AIS B
LGALS3BP_TREM2	32	0.19846206186103071	TSU-35	AIS B
LGALS3BP_TREM2	384	0.488324993276443	TSU-35	AIS B
LGALS3BP_TREM2	48	0.2629887681735911	TSU-35	AIS B
LGALS3BP_TREM2	64	0.3197602979557646	TSU-35	AIS B
LGALS3BP_TREM2	8	0.04971282326067051	TSU-35	AIS B
LGALS3BP_TREM2	96	0.38627410964942716	TSU-35	AIS B
LGI4_TREM2	12	1.3681279048618418e-4	TSU-35	AIS B
LGI4_TREM2	128	0.0893766929876288	TSU-35	AIS B
LGI4_TREM2	16	0.0023141839833017985	TSU-35	AIS B
LGI4_TREM2	192	0.11052407396567844	TSU-35	AIS B
LGI4_TREM2	24	0.007441979084289816	TSU-35	AIS B
LGI4_TREM2	256	0.09713201403770391	TSU-35	AIS B
LGI4_TREM2	32	0.017496023593150195	TSU-35	AIS B
LGI4_TREM2	384	0.09373458276518683	TSU-35	AIS B
LGI4_TREM2	48	0.03487327490589367	TSU-35	AIS B
LGI4_TREM2	64	0.056763234884331396	TSU-35	AIS B
LGI4_TREM2	8	-5.975395628990758e-5	TSU-35	AIS B
LGI4_TREM2	96	0.08086028989934875	TSU-35	AIS B
LGR5_TREM2	12	0.01190104487118332	TSU-35	AIS B
LGR5_TREM2	128	0.2347021219297456	TSU-35	AIS B
LGR5_TREM2	16	0.017905579593015964	TSU-35	AIS B
LGR5_TREM2	192	0.23053466218956625	TSU-35	AIS B
LGR5_TREM2	24	0.042583997931350225	TSU-35	AIS B
LGR5_TREM2	256	0.21723343314887378	TSU-35	AIS B
LGR5_TREM2	32	0.06543311625695236	TSU-35	AIS B
LGR5_TREM2	384	0.15400343332671804	TSU-35	AIS B
LGR5_TREM2	48	0.10654102716345565	TSU-35	AIS B
LGR5_TREM2	64	0.14295291383325315	TSU-35	AIS B
LGR5_TREM2	8	0.0052133483186563665	TSU-35	AIS B
LGR5_TREM2	96	0.20497975775729055	TSU-35	AIS B
LGR6_TREM2	12	-0.012281996415214366	TSU-35	AIS B
LGR6_TREM2	128	0.0682469481379881	TSU-35	AIS B
LGR6_TREM2	16	-0.014931457683815612	TSU-35	AIS B
LGR6_TREM2	192	0.054763750825082384	TSU-35	AIS B
LGR6_TREM2	24	-0.009301834457834416	TSU-35	AIS B
LGR6_TREM2	256	0.04784321296447457	TSU-35	AIS B
LGR6_TREM2	32	-0.008974893698153536	TSU-35	AIS B
LGR6_TREM2	384	0.05017585691292789	TSU-35	AIS B
LGR6_TREM2	48	0.005553073666913144	TSU-35	AIS B
LGR6_TREM2	64	0.03147478745802775	TSU-35	AIS B
LGR6_TREM2	8	-0.007647546749811378	TSU-35	AIS B
LGR6_TREM2	96	0.04756332025672505	TSU-35	AIS B
LILRA1_TREM2	12	0.02074846884641936	TSU-35	AIS B
LILRA1_TREM2	128	0.2535995461606315	TSU-35	AIS B
LILRA1_TREM2	16	0.02936376684536619	TSU-35	AIS B
LILRA1_TREM2	192	0.29747547994049567	TSU-35	AIS B
LILRA1_TREM2	24	0.0456052150693726	TSU-35	AIS B
LILRA1_TREM2	256	0.274376237602719	TSU-35	AIS B
LILRA1_TREM2	32	0.07088451555662438	TSU-35	AIS B
LILRA1_TREM2	384	0.285562167658985	TSU-35	AIS B
LILRA1_TREM2	48	0.11623090303332194	TSU-35	AIS B
LILRA1_TREM2	64	0.15911936027493673	TSU-35	AIS B
LILRA1_TREM2	8	0.010681027023546919	TSU-35	AIS B
LILRA1_TREM2	96	0.22605886545802095	TSU-35	AIS B
LILRA5_TREM2	12	0.02976952170783791	TSU-35	AIS B
LILRA5_TREM2	128	0.2161769754056609	TSU-35	AIS B
LILRA5_TREM2	16	0.035307331216421996	TSU-35	AIS B
LILRA5_TREM2	192	0.23803946697122247	TSU-35	AIS B
LILRA5_TREM2	24	0.05146515479689679	TSU-35	AIS B
LILRA5_TREM2	256	0.2573742653110814	TSU-35	AIS B
LILRA5_TREM2	32	0.06400646390977058	TSU-35	AIS B
LILRA5_TREM2	384	0.29569317563235603	TSU-35	AIS B
LILRA5_TREM2	48	0.09471365681221224	TSU-35	AIS B
LILRA5_TREM2	64	0.11310444577777841	TSU-35	AIS B
LILRA5_TREM2	8	0.01975277424164601	TSU-35	AIS B
LILRA5_TREM2	96	0.16163625375731272	TSU-35	AIS B
LILRB2_TREM2	12	0.06839676032923497	TSU-35	AIS B
LILRB2_TREM2	128	0.3266383173241788	TSU-35	AIS B
LILRB2_TREM2	16	0.09340199237723099	TSU-35	AIS B
LILRB2_TREM2	192	0.3132014963148017	TSU-35	AIS B
LILRB2_TREM2	24	0.12803212139269673	TSU-35	AIS B
LILRB2_TREM2	256	0.30821032905138934	TSU-35	AIS B
LILRB2_TREM2	32	0.16142684678299873	TSU-35	AIS B
LILRB2_TREM2	384	0.36349092297725305	TSU-35	AIS B
LILRB2_TREM2	48	0.2126366183482345	TSU-35	AIS B
LILRB2_TREM2	64	0.26564926674802564	TSU-35	AIS B
LILRB2_TREM2	8	0.04730909407008695	TSU-35	AIS B
LILRB2_TREM2	96	0.31108885865176605	TSU-35	AIS B
LILRB4_TREM2	12	0.13599940758016574	TSU-35	AIS B
LILRB4_TREM2	128	0.45784203351004366	TSU-35	AIS B
LILRB4_TREM2	16	0.16716689202042628	TSU-35	AIS B
LILRB4_TREM2	192	0.44176919577726753	TSU-35	AIS B
LILRB4_TREM2	24	0.21678601080858917	TSU-35	AIS B
LILRB4_TREM2	256	0.45148212965630774	TSU-35	AIS B
LILRB4_TREM2	32	0.25815888836105727	TSU-35	AIS B
LILRB4_TREM2	384	0.45159669199295527	TSU-35	AIS B
LILRB4_TREM2	48	0.3216554893979522	TSU-35	AIS B
LILRB4_TREM2	64	0.38706000340567515	TSU-35	AIS B
LILRB4_TREM2	8	0.09809221107722337	TSU-35	AIS B
LILRB4_TREM2	96	0.4475520948899977	TSU-35	AIS B
LIMD2_TREM2	12	0.03928403680670814	TSU-35	AIS B
LIMD2_TREM2	128	0.3705102354769452	TSU-35	AIS B
LIMD2_TREM2	16	0.06295303613050966	TSU-35	AIS B
LIMD2_TREM2	192	0.3823864144459225	TSU-35	AIS B
LIMD2_TREM2	24	0.10630836589571621	TSU-35	AIS B
LIMD2_TREM2	256	0.36259652010883237	TSU-35	AIS B
LIMD2_TREM2	32	0.14747712941631494	TSU-35	AIS B
LIMD2_TREM2	384	0.341996971145904	TSU-35	AIS B
LIMD2_TREM2	48	0.2200932423246762	TSU-35	AIS B
LIMD2_TREM2	64	0.2918504586724536	TSU-35	AIS B
LIMD2_TREM2	8	0.021027492481177596	TSU-35	AIS B
LIMD2_TREM2	96	0.3433875528822684	TSU-35	AIS B
LMOD1_TREM2	12	-0.04682690042072806	TSU-35	AIS B
LMOD1_TREM2	128	-0.1938917621025286	TSU-35	AIS B
LMOD1_TREM2	16	-0.059927966153999	TSU-35	AIS B
LMOD1_TREM2	192	-0.2323654189454896	TSU-35	AIS B
LMOD1_TREM2	24	-0.07952488022280672	TSU-35	AIS B
LMOD1_TREM2	256	-0.2691123075190191	TSU-35	AIS B
LMOD1_TREM2	32	-0.09711106620233599	TSU-35	AIS B
LMOD1_TREM2	384	-0.3038965099561995	TSU-35	AIS B
LMOD1_TREM2	48	-0.12120732200964678	TSU-35	AIS B
LMOD1_TREM2	64	-0.1520837763874634	TSU-35	AIS B
LMOD1_TREM2	8	-0.03060535762026056	TSU-35	AIS B
LMOD1_TREM2	96	-0.19282044416262245	TSU-35	AIS B
LPO_TREM2	12	0.0073617359769766	TSU-35	AIS B
LPO_TREM2	128	0.057473344494977374	TSU-35	AIS B
LPO_TREM2	16	0.009212830045301306	TSU-35	AIS B
LPO_TREM2	192	0.07303981050617606	TSU-35	AIS B
LPO_TREM2	24	0.015570057243020791	TSU-35	AIS B
LPO_TREM2	256	0.08396464316835152	TSU-35	AIS B
LPO_TREM2	32	0.013467230436577474	TSU-35	AIS B
LPO_TREM2	384	0.08844110275151851	TSU-35	AIS B
LPO_TREM2	48	0.02630482853807601	TSU-35	AIS B
LPO_TREM2	64	0.025940441409752213	TSU-35	AIS B
LPO_TREM2	8	0.00535583309992372	TSU-35	AIS B
LPO_TREM2	96	0.03981777109770834	TSU-35	AIS B
LRRC70_TREM2	12	0.014551053067085328	TSU-35	AIS B
LRRC70_TREM2	128	0.24616050770889264	TSU-35	AIS B
LRRC70_TREM2	16	0.02512284586791835	TSU-35	AIS B
LRRC70_TREM2	192	0.2517121481307025	TSU-35	AIS B
LRRC70_TREM2	24	0.047981408785989534	TSU-35	AIS B
LRRC70_TREM2	256	0.2869491186347416	TSU-35	AIS B
LRRC70_TREM2	32	0.07210028602203611	TSU-35	AIS B
LRRC70_TREM2	384	0.3076922897675982	TSU-35	AIS B
LRRC70_TREM2	48	0.12080664883198675	TSU-35	AIS B
LRRC70_TREM2	64	0.16301491446666702	TSU-35	AIS B
LRRC70_TREM2	8	0.006853901323681469	TSU-35	AIS B
LRRC70_TREM2	96	0.2180647762438929	TSU-35	AIS B
LTBP2_TREM2	12	0.039386424779782686	TSU-35	AIS B
LTBP2_TREM2	128	0.3533996319230091	TSU-35	AIS B
LTBP2_TREM2	16	0.05659482001911744	TSU-35	AIS B
LTBP2_TREM2	192	0.3708119230294047	TSU-35	AIS B
LTBP2_TREM2	24	0.0923228693574368	TSU-35	AIS B
LTBP2_TREM2	256	0.39527653863045914	TSU-35	AIS B
LTBP2_TREM2	32	0.1272221782148169	TSU-35	AIS B
LTBP2_TREM2	384	0.3673033103620633	TSU-35	AIS B
LTBP2_TREM2	48	0.19175180164115954	TSU-35	AIS B
LTBP2_TREM2	64	0.2485991937268698	TSU-35	AIS B
LTBP2_TREM2	8	0.02298023141746145	TSU-35	AIS B
LTBP2_TREM2	96	0.3026226424895081	TSU-35	AIS B
LYVE1_TREM2	12	-0.02181784996217731	TSU-35	AIS B
LYVE1_TREM2	128	-0.18209434805828878	TSU-35	AIS B
LYVE1_TREM2	16	-0.029767276569980464	TSU-35	AIS B
LYVE1_TREM2	192	-0.21497308796474274	TSU-35	AIS B
LYVE1_TREM2	24	-0.04844759784246273	TSU-35	AIS B
LYVE1_TREM2	256	-0.2844153660776747	TSU-35	AIS B
LYVE1_TREM2	32	-0.06557875255988573	TSU-35	AIS B
LYVE1_TREM2	384	-0.28781224179129306	TSU-35	AIS B
LYVE1_TREM2	48	-0.10206527380175302	TSU-35	AIS B
LYVE1_TREM2	64	-0.13259781669916207	TSU-35	AIS B
LYVE1_TREM2	8	-0.013171181255305881	TSU-35	AIS B
LYVE1_TREM2	96	-0.1460080405386675	TSU-35	AIS B
MALL_TREM2	12	0.04588707535211093	TSU-35	AIS B
MALL_TREM2	128	0.3896672967700006	TSU-35	AIS B
MALL_TREM2	16	0.06999981953510298	TSU-35	AIS B
MALL_TREM2	192	0.40665548639809873	TSU-35	AIS B
MALL_TREM2	24	0.11678025320482495	TSU-35	AIS B
MALL_TREM2	256	0.4210938344699029	TSU-35	AIS B
MALL_TREM2	32	0.1605564339649863	TSU-35	AIS B
MALL_TREM2	384	0.4420937150624611	TSU-35	AIS B
MALL_TREM2	48	0.22577861744813252	TSU-35	AIS B
MALL_TREM2	64	0.28873643935300475	TSU-35	AIS B
MALL_TREM2	8	0.021494478482043316	TSU-35	AIS B
MALL_TREM2	96	0.36294527217577255	TSU-35	AIS B
MARCO_TREM2	12	0.16232320038352463	TSU-35	AIS B
MARCO_TREM2	128	0.40112402060933866	TSU-35	AIS B
MARCO_TREM2	16	0.18237867089985504	TSU-35	AIS B
MARCO_TREM2	192	0.3888573009677563	TSU-35	AIS B
MARCO_TREM2	24	0.21842017416066078	TSU-35	AIS B
MARCO_TREM2	256	0.387772261028492	TSU-35	AIS B
MARCO_TREM2	32	0.2436087545059197	TSU-35	AIS B
MARCO_TREM2	384	0.354043511360754	TSU-35	AIS B
MARCO_TREM2	48	0.29574199608812374	TSU-35	AIS B
MARCO_TREM2	64	0.34103157337896367	TSU-35	AIS B
MARCO_TREM2	8	0.13631773901340175	TSU-35	AIS B
MARCO_TREM2	96	0.3970499020085572	TSU-35	AIS B
MEDAG_TREM2	12	-9.83028401919814e-4	TSU-35	AIS B
MEDAG_TREM2	128	0.04298660529683173	TSU-35	AIS B
MEDAG_TREM2	16	0.0019482831753307134	TSU-35	AIS B
MEDAG_TREM2	192	0.08441744415846475	TSU-35	AIS B
MEDAG_TREM2	24	0.00709098006145639	TSU-35	AIS B
MEDAG_TREM2	256	0.09371861294031758	TSU-35	AIS B
MEDAG_TREM2	32	0.010638056221324283	TSU-35	AIS B
MEDAG_TREM2	384	0.14247051250248308	TSU-35	AIS B
MEDAG_TREM2	48	0.01328091948061929	TSU-35	AIS B
MEDAG_TREM2	64	0.019955682150806557	TSU-35	AIS B
MEDAG_TREM2	8	-0.0012562647069595755	TSU-35	AIS B
MEDAG_TREM2	96	0.028888520961693816	TSU-35	AIS B
MET_TREM2	12	0.014367297466089559	TSU-35	AIS B
MET_TREM2	128	0.29872985556636966	TSU-35	AIS B
MET_TREM2	16	0.029144395095440943	TSU-35	AIS B
MET_TREM2	192	0.3017365179557583	TSU-35	AIS B
MET_TREM2	24	0.06511093601902772	TSU-35	AIS B
MET_TREM2	256	0.3359211755949587	TSU-35	AIS B
MET_TREM2	32	0.09595104873744144	TSU-35	AIS B
MET_TREM2	384	0.344534139710722	TSU-35	AIS B
MET_TREM2	48	0.1526316952882515	TSU-35	AIS B
MET_TREM2	64	0.20055369279959834	TSU-35	AIS B
MET_TREM2	8	0.0031319641281885345	TSU-35	AIS B
MET_TREM2	96	0.26870524890962766	TSU-35	AIS B
MKI67_TREM2	12	0.009420239580284423	TSU-35	AIS B
MKI67_TREM2	128	0.18221968567326094	TSU-35	AIS B
MKI67_TREM2	16	0.014455363891264537	TSU-35	AIS B
MKI67_TREM2	192	0.20418905274699892	TSU-35	AIS B
MKI67_TREM2	24	0.023961458724913384	TSU-35	AIS B
MKI67_TREM2	256	0.20658451274622452	TSU-35	AIS B
MKI67_TREM2	32	0.033505690814816434	TSU-35	AIS B
MKI67_TREM2	384	0.2921825213637639	TSU-35	AIS B
MKI67_TREM2	48	0.06598006197768258	TSU-35	AIS B
MKI67_TREM2	64	0.08608940553408416	TSU-35	AIS B
MKI67_TREM2	8	0.005427925660371195	TSU-35	AIS B
MKI67_TREM2	96	0.13984331985041576	TSU-35	AIS B
MLLT11_TREM2	12	0.011951144009567368	TSU-35	AIS B
MLLT11_TREM2	128	0.18829015310299335	TSU-35	AIS B
MLLT11_TREM2	16	0.017184310687907964	TSU-35	AIS B
MLLT11_TREM2	192	0.23137155350615107	TSU-35	AIS B
MLLT11_TREM2	24	0.03391087568460653	TSU-35	AIS B
MLLT11_TREM2	256	0.26771205786858027	TSU-35	AIS B
MLLT11_TREM2	32	0.05234582135410137	TSU-35	AIS B
MLLT11_TREM2	384	0.30391369141610025	TSU-35	AIS B
MLLT11_TREM2	48	0.08204528859880075	TSU-35	AIS B
MLLT11_TREM2	64	0.10957570740729673	TSU-35	AIS B
MLLT11_TREM2	8	0.00539190982729173	TSU-35	AIS B
MLLT11_TREM2	96	0.16005670039138617	TSU-35	AIS B
MMP11_TREM2	12	0.047254519423245815	TSU-35	AIS B
MMP11_TREM2	128	0.4590426972619214	TSU-35	AIS B
MMP11_TREM2	16	0.07399516434238589	TSU-35	AIS B
MMP11_TREM2	192	0.44392952297338834	TSU-35	AIS B
MMP11_TREM2	24	0.13231679822449385	TSU-35	AIS B
MMP11_TREM2	256	0.46221986955014166	TSU-35	AIS B
MMP11_TREM2	32	0.1897127728760416	TSU-35	AIS B
MMP11_TREM2	384	0.45172492352372523	TSU-35	AIS B
MMP11_TREM2	48	0.2865671212857561	TSU-35	AIS B
MMP11_TREM2	64	0.3578202445219986	TSU-35	AIS B
MMP11_TREM2	8	0.021505757819935942	TSU-35	AIS B
MMP11_TREM2	96	0.43088914169599574	TSU-35	AIS B
MMP7_TREM2	12	0.03337926722965304	TSU-35	AIS B
MMP7_TREM2	128	0.4204284382708903	TSU-35	AIS B
MMP7_TREM2	16	0.05726544069476876	TSU-35	AIS B
MMP7_TREM2	192	0.42346770867827854	TSU-35	AIS B
MMP7_TREM2	24	0.09946183655191199	TSU-35	AIS B
MMP7_TREM2	256	0.4484167233656602	TSU-35	AIS B
MMP7_TREM2	32	0.15128195522961652	TSU-35	AIS B
MMP7_TREM2	384	0.4618426433308365	TSU-35	AIS B
MMP7_TREM2	48	0.23863695975899846	TSU-35	AIS B
MMP7_TREM2	64	0.31206378395832596	TSU-35	AIS B
MMP7_TREM2	8	0.014995516249904252	TSU-35	AIS B
MMP7_TREM2	96	0.3926329674554592	TSU-35	AIS B
MMP9_TREM2	12	0.05444571883316429	TSU-35	AIS B
MMP9_TREM2	128	0.22388329398172047	TSU-35	AIS B
MMP9_TREM2	16	0.06155600462512265	TSU-35	AIS B
MMP9_TREM2	192	0.2382104558892191	TSU-35	AIS B
MMP9_TREM2	24	0.08454827083917855	TSU-35	AIS B
MMP9_TREM2	256	0.2467289078838732	TSU-35	AIS B
MMP9_TREM2	32	0.09708037971921125	TSU-35	AIS B
MMP9_TREM2	384	0.22673457928154686	TSU-35	AIS B
MMP9_TREM2	48	0.13570836927261073	TSU-35	AIS B
MMP9_TREM2	64	0.16071320412683293	TSU-35	AIS B
MMP9_TREM2	8	0.041798553820300975	TSU-35	AIS B
MMP9_TREM2	96	0.19859371891794025	TSU-35	AIS B
MMRN1_TREM2	12	-0.012166248580953118	TSU-35	AIS B
MMRN1_TREM2	128	-0.07323721504476263	TSU-35	AIS B
MMRN1_TREM2	16	-0.014946450532089033	TSU-35	AIS B
MMRN1_TREM2	192	-0.06862392249414528	TSU-35	AIS B
MMRN1_TREM2	24	-0.019614041747129895	TSU-35	AIS B
MMRN1_TREM2	256	-0.1198592806555392	TSU-35	AIS B
MMRN1_TREM2	32	-0.024553662924220312	TSU-35	AIS B
MMRN1_TREM2	384	-0.11980086595670714	TSU-35	AIS B
MMRN1_TREM2	48	-0.032248871653118766	TSU-35	AIS B
MMRN1_TREM2	64	-0.03851107013230099	TSU-35	AIS B
MMRN1_TREM2	8	-0.00812739807059862	TSU-35	AIS B
MMRN1_TREM2	96	-0.04890345244472254	TSU-35	AIS B
MPEG1_TREM2	12	0.13082735337720017	TSU-35	AIS B
MPEG1_TREM2	128	0.40736455602628163	TSU-35	AIS B
MPEG1_TREM2	16	0.15990523654380856	TSU-35	AIS B
MPEG1_TREM2	192	0.4140676083976992	TSU-35	AIS B
MPEG1_TREM2	24	0.20442816034739789	TSU-35	AIS B
MPEG1_TREM2	256	0.41873008759176	TSU-35	AIS B
MPEG1_TREM2	32	0.24257015007402843	TSU-35	AIS B
MPEG1_TREM2	384	0.4202540701457569	TSU-35	AIS B
MPEG1_TREM2	48	0.2976866651786765	TSU-35	AIS B
MPEG1_TREM2	64	0.35247326366957027	TSU-35	AIS B
MPEG1_TREM2	8	0.09642101609490737	TSU-35	AIS B
MPEG1_TREM2	96	0.3922887912233528	TSU-35	AIS B
MS4A4A_TREM2	12	0.14811198077518084	TSU-35	AIS B
MS4A4A_TREM2	128	0.3823330823210139	TSU-35	AIS B
MS4A4A_TREM2	16	0.17783749637794058	TSU-35	AIS B
MS4A4A_TREM2	192	0.39111935459535624	TSU-35	AIS B
MS4A4A_TREM2	24	0.21952772984572527	TSU-35	AIS B
MS4A4A_TREM2	256	0.42094131460024176	TSU-35	AIS B
MS4A4A_TREM2	32	0.25146367464368957	TSU-35	AIS B
MS4A4A_TREM2	384	0.4191046101540091	TSU-35	AIS B
MS4A4A_TREM2	48	0.30154097372068717	TSU-35	AIS B
MS4A4A_TREM2	64	0.34329715219914114	TSU-35	AIS B
MS4A4A_TREM2	8	0.11735923326704131	TSU-35	AIS B
MS4A4A_TREM2	96	0.3641163204578504	TSU-35	AIS B
MSR1_TREM2	12	0.19243156985999532	TSU-35	AIS B
MSR1_TREM2	128	0.4371029635200339	TSU-35	AIS B
MSR1_TREM2	16	0.21942890463867748	TSU-35	AIS B
MSR1_TREM2	192	0.42898990687753796	TSU-35	AIS B
MSR1_TREM2	24	0.2563429688515097	TSU-35	AIS B
MSR1_TREM2	256	0.44019097719531214	TSU-35	AIS B
MSR1_TREM2	32	0.2862196956530516	TSU-35	AIS B
MSR1_TREM2	384	0.394723463015756	TSU-35	AIS B
MSR1_TREM2	48	0.3365426135576922	TSU-35	AIS B
MSR1_TREM2	64	0.3782652391426569	TSU-35	AIS B
MSR1_TREM2	8	0.16095611209791394	TSU-35	AIS B
MSR1_TREM2	96	0.4248447894134039	TSU-35	AIS B
MUC5AC_TREM2	12	-0.005328451841375791	TSU-35	AIS B
MUC5AC_TREM2	128	-0.06501470690071151	TSU-35	AIS B
MUC5AC_TREM2	16	-0.006120102579666904	TSU-35	AIS B
MUC5AC_TREM2	192	-0.1001224995447407	TSU-35	AIS B
MUC5AC_TREM2	24	-0.00826855259505533	TSU-35	AIS B
MUC5AC_TREM2	256	-0.08709866865773533	TSU-35	AIS B
MUC5AC_TREM2	32	-0.012175149737701629	TSU-35	AIS B
MUC5AC_TREM2	384	-0.10311656915376352	TSU-35	AIS B
MUC5AC_TREM2	48	-0.027379817616566122	TSU-35	AIS B
MUC5AC_TREM2	64	-0.03134554017291845	TSU-35	AIS B
MUC5AC_TREM2	8	-0.0027742688656778327	TSU-35	AIS B
MUC5AC_TREM2	96	-0.048634313478612884	TSU-35	AIS B
MUC5B_TREM2	12	0.004741988020320823	TSU-35	AIS B
MUC5B_TREM2	128	0.14856660859262732	TSU-35	AIS B
MUC5B_TREM2	16	0.009173968598097857	TSU-35	AIS B
MUC5B_TREM2	192	0.17820289688145505	TSU-35	AIS B
MUC5B_TREM2	24	0.023106105977778273	TSU-35	AIS B
MUC5B_TREM2	256	0.1795457542247673	TSU-35	AIS B
MUC5B_TREM2	32	0.033649795731003775	TSU-35	AIS B
MUC5B_TREM2	384	0.23254217366378946	TSU-35	AIS B
MUC5B_TREM2	48	0.06629657359719565	TSU-35	AIS B
MUC5B_TREM2	64	0.0954170730603637	TSU-35	AIS B
MUC5B_TREM2	8	-2.322953452989164e-4	TSU-35	AIS B
MUC5B_TREM2	96	0.13139565600859732	TSU-35	AIS B
MYOM2_TREM2	12	-0.015632387307981707	TSU-35	AIS B
MYOM2_TREM2	128	-0.13460587034964017	TSU-35	AIS B
MYOM2_TREM2	16	-0.02257681918767009	TSU-35	AIS B
MYOM2_TREM2	192	-0.17116770406765386	TSU-35	AIS B
MYOM2_TREM2	24	-0.0392570194475225	TSU-35	AIS B
MYOM2_TREM2	256	-0.19178437113699073	TSU-35	AIS B
MYOM2_TREM2	32	-0.05415889757638768	TSU-35	AIS B
MYOM2_TREM2	384	-0.19005821165994513	TSU-35	AIS B
MYOM2_TREM2	48	-0.08269076544938161	TSU-35	AIS B
MYOM2_TREM2	64	-0.11469659080095909	TSU-35	AIS B
MYOM2_TREM2	8	-0.008197517237055944	TSU-35	AIS B
MYOM2_TREM2	96	-0.1386203499987168	TSU-35	AIS B
MZB1_TREM2	12	0.04467314994217781	TSU-35	AIS B
MZB1_TREM2	128	0.2203428625526881	TSU-35	AIS B
MZB1_TREM2	16	0.06203930596068117	TSU-35	AIS B
MZB1_TREM2	192	0.2749857949180242	TSU-35	AIS B
MZB1_TREM2	24	0.08966434303391775	TSU-35	AIS B
MZB1_TREM2	256	0.287873248141437	TSU-35	AIS B
MZB1_TREM2	32	0.10870623859400844	TSU-35	AIS B
MZB1_TREM2	384	0.21812698997426416	TSU-35	AIS B
MZB1_TREM2	48	0.1403973704014189	TSU-35	AIS B
MZB1_TREM2	64	0.1840257616946739	TSU-35	AIS B
MZB1_TREM2	8	0.02782950433610802	TSU-35	AIS B
MZB1_TREM2	96	0.2122055538307227	TSU-35	AIS B
NAPSA_TREM2	12	0.055561590561049895	TSU-35	AIS B
NAPSA_TREM2	128	0.4136130046022664	TSU-35	AIS B
NAPSA_TREM2	16	0.08304118437150537	TSU-35	AIS B
NAPSA_TREM2	192	0.42051350836104034	TSU-35	AIS B
NAPSA_TREM2	24	0.13643710889200117	TSU-35	AIS B
NAPSA_TREM2	256	0.43449016254889716	TSU-35	AIS B
NAPSA_TREM2	32	0.1848677028983629	TSU-35	AIS B
NAPSA_TREM2	384	0.44968634117121553	TSU-35	AIS B
NAPSA_TREM2	48	0.25437660507451737	TSU-35	AIS B
NAPSA_TREM2	64	0.3145374094217295	TSU-35	AIS B
NAPSA_TREM2	8	0.026879562755502	TSU-35	AIS B
NAPSA_TREM2	96	0.3918318848359561	TSU-35	AIS B
NCAM1_TREM2	12	0.004788947263048725	TSU-35	AIS B
NCAM1_TREM2	128	0.25082924711259613	TSU-35	AIS B
NCAM1_TREM2	16	0.011329621065569942	TSU-35	AIS B
NCAM1_TREM2	192	0.23918769250252303	TSU-35	AIS B
NCAM1_TREM2	24	0.03356908294907951	TSU-35	AIS B
NCAM1_TREM2	256	0.24885725715448428	TSU-35	AIS B
NCAM1_TREM2	32	0.055556835548218435	TSU-35	AIS B
NCAM1_TREM2	384	0.2094925550602899	TSU-35	AIS B
NCAM1_TREM2	48	0.11116950137150011	TSU-35	AIS B
NCAM1_TREM2	64	0.14947171417690808	TSU-35	AIS B
NCAM1_TREM2	8	0.001539058659292121	TSU-35	AIS B
NCAM1_TREM2	96	0.21651868673647473	TSU-35	AIS B
NDRG2_TREM2	12	0.0021709673477396927	TSU-35	AIS B
NDRG2_TREM2	128	0.055451375135808625	TSU-35	AIS B
NDRG2_TREM2	16	0.00772736026200632	TSU-35	AIS B
NDRG2_TREM2	192	0.03851200757263168	TSU-35	AIS B
NDRG2_TREM2	24	0.019249983473647772	TSU-35	AIS B
NDRG2_TREM2	256	-0.013613988946942572	TSU-35	AIS B
NDRG2_TREM2	32	0.026560923742117187	TSU-35	AIS B
NDRG2_TREM2	384	-0.049247165896951856	TSU-35	AIS B
NDRG2_TREM2	48	0.03936222345822362	TSU-35	AIS B
NDRG2_TREM2	64	0.0492697124933695	TSU-35	AIS B
NDRG2_TREM2	8	6.323962168012824e-4	TSU-35	AIS B
NDRG2_TREM2	96	0.06038600430616477	TSU-35	AIS B
NECTIN2_TREM2	12	0.02625624683004725	TSU-35	AIS B
NECTIN2_TREM2	128	0.31868065100114695	TSU-35	AIS B
NECTIN2_TREM2	16	0.04524983826778886	TSU-35	AIS B
NECTIN2_TREM2	192	0.3401265314872877	TSU-35	AIS B
NECTIN2_TREM2	24	0.0895036692149781	TSU-35	AIS B
NECTIN2_TREM2	256	0.3755836517751401	TSU-35	AIS B
NECTIN2_TREM2	32	0.12288938064308354	TSU-35	AIS B
NECTIN2_TREM2	384	0.3808218406846936	TSU-35	AIS B
NECTIN2_TREM2	48	0.17920315405437978	TSU-35	AIS B
NECTIN2_TREM2	64	0.2292992187488946	TSU-35	AIS B
NECTIN2_TREM2	8	0.013073258601641225	TSU-35	AIS B
NECTIN2_TREM2	96	0.29722958556852086	TSU-35	AIS B
NFKB1_TREM2	12	0.04602246940606443	TSU-35	AIS B
NFKB1_TREM2	128	0.3927944121133656	TSU-35	AIS B
NFKB1_TREM2	16	0.07415783753730834	TSU-35	AIS B
NFKB1_TREM2	192	0.4116770504718649	TSU-35	AIS B
NFKB1_TREM2	24	0.12943273307812142	TSU-35	AIS B
NFKB1_TREM2	256	0.4147224297658961	TSU-35	AIS B
NFKB1_TREM2	32	0.1751005535530183	TSU-35	AIS B
NFKB1_TREM2	384	0.43773186690571286	TSU-35	AIS B
NFKB1_TREM2	48	0.24452178382804887	TSU-35	AIS B
NFKB1_TREM2	64	0.3107049870609748	TSU-35	AIS B
NFKB1_TREM2	8	0.024084258501163185	TSU-35	AIS B
NFKB1_TREM2	96	0.3749353659375707	TSU-35	AIS B
NKX2-1_TREM2	12	0.02270163353297045	TSU-35	AIS B
NKX2-1_TREM2	128	0.3054542888704208	TSU-35	AIS B
NKX2-1_TREM2	16	0.03818490548186914	TSU-35	AIS B
NKX2-1_TREM2	192	0.319964109464532	TSU-35	AIS B
NKX2-1_TREM2	24	0.07285749208501374	TSU-35	AIS B
NKX2-1_TREM2	256	0.3292060950041402	TSU-35	AIS B
NKX2-1_TREM2	32	0.1048781797348024	TSU-35	AIS B
NKX2-1_TREM2	384	0.35117498077019627	TSU-35	AIS B
NKX2-1_TREM2	48	0.16465175878836102	TSU-35	AIS B
NKX2-1_TREM2	64	0.21354632804652998	TSU-35	AIS B
NKX2-1_TREM2	8	0.008325395633812838	TSU-35	AIS B
NKX2-1_TREM2	96	0.2910309687629742	TSU-35	AIS B
NTN4_TREM2	12	-0.01473456166302699	TSU-35	AIS B
NTN4_TREM2	128	0.06894766578805271	TSU-35	AIS B
NTN4_TREM2	16	-0.015891655894533216	TSU-35	AIS B
NTN4_TREM2	192	0.0905789943326362	TSU-35	AIS B
NTN4_TREM2	24	-0.011801237610086302	TSU-35	AIS B
NTN4_TREM2	256	0.08932875133236247	TSU-35	AIS B
NTN4_TREM2	32	-0.013301858178327025	TSU-35	AIS B
NTN4_TREM2	384	0.13770794262208116	TSU-35	AIS B
NTN4_TREM2	48	0.0011951546355062836	TSU-35	AIS B
NTN4_TREM2	64	0.011847448964257466	TSU-35	AIS B
NTN4_TREM2	8	-0.011721944993942359	TSU-35	AIS B
NTN4_TREM2	96	0.05312894483551152	TSU-35	AIS B
NTRK2_TREM2	12	-0.019125743583001426	TSU-35	AIS B
NTRK2_TREM2	128	-0.21136644451835082	TSU-35	AIS B
NTRK2_TREM2	16	-0.02865881773596886	TSU-35	AIS B
NTRK2_TREM2	192	-0.20405409601751603	TSU-35	AIS B
NTRK2_TREM2	24	-0.04715169314222077	TSU-35	AIS B
NTRK2_TREM2	256	-0.2559293331694724	TSU-35	AIS B
NTRK2_TREM2	32	-0.06792507679035688	TSU-35	AIS B
NTRK2_TREM2	384	-0.20613782854007487	TSU-35	AIS B
NTRK2_TREM2	48	-0.10549805404319414	TSU-35	AIS B
NTRK2_TREM2	64	-0.13886590546635072	TSU-35	AIS B
NTRK2_TREM2	8	-0.010881243265760851	TSU-35	AIS B
NTRK2_TREM2	96	-0.1831222112931979	TSU-35	AIS B
NTS_TREM2	12	-0.0011893046115684918	TSU-35	AIS B
NTS_TREM2	128	-0.04218555601973881	TSU-35	AIS B
NTS_TREM2	16	-0.0023111670743882593	TSU-35	AIS B
NTS_TREM2	192	-0.034324111214368784	TSU-35	AIS B
NTS_TREM2	24	-0.007386604769019112	TSU-35	AIS B
NTS_TREM2	256	-0.02158592664785674	TSU-35	AIS B
NTS_TREM2	32	-0.009364248519409158	TSU-35	AIS B
NTS_TREM2	384	-0.009511121520088085	TSU-35	AIS B
NTS_TREM2	48	-0.02274248929117984	TSU-35	AIS B
NTS_TREM2	64	-0.03726349178844168	TSU-35	AIS B
NTS_TREM2	8	-0.0011756408821389274	TSU-35	AIS B
NTS_TREM2	96	-0.04386872573606987	TSU-35	AIS B
OAS2_TREM2	12	0.07015373083019306	TSU-35	AIS B
OAS2_TREM2	128	0.43762038522908586	TSU-35	AIS B
OAS2_TREM2	16	0.10327237476211629	TSU-35	AIS B
OAS2_TREM2	192	0.4388240374519306	TSU-35	AIS B
OAS2_TREM2	24	0.16205876550213616	TSU-35	AIS B
OAS2_TREM2	256	0.4576744473422755	TSU-35	AIS B
OAS2_TREM2	32	0.21004866117093318	TSU-35	AIS B
OAS2_TREM2	384	0.45857207632802965	TSU-35	AIS B
OAS2_TREM2	48	0.2829254210975739	TSU-35	AIS B
OAS2_TREM2	64	0.34692755872615566	TSU-35	AIS B
OAS2_TREM2	8	0.03965595937425765	TSU-35	AIS B
OAS2_TREM2	96	0.40648933373292173	TSU-35	AIS B
ODAM_TREM2	12	0.0058411515597784095	TSU-35	AIS B
ODAM_TREM2	128	-0.010018827576071285	TSU-35	AIS B
ODAM_TREM2	16	0.006256839151997027	TSU-35	AIS B
ODAM_TREM2	192	-0.00759628038878828	TSU-35	AIS B
ODAM_TREM2	24	0.002437496398286008	TSU-35	AIS B
ODAM_TREM2	256	-0.01602928096323687	TSU-35	AIS B
ODAM_TREM2	32	0.005409193676939925	TSU-35	AIS B
ODAM_TREM2	384	-0.03055495769633239	TSU-35	AIS B
ODAM_TREM2	48	0.012844917856340106	TSU-35	AIS B
ODAM_TREM2	64	0.0084780374304816	TSU-35	AIS B
ODAM_TREM2	8	0.003417929009235964	TSU-35	AIS B
ODAM_TREM2	96	-0.0068613110998584186	TSU-35	AIS B
OLR1_TREM2	12	0.16607852249616287	TSU-35	AIS B
OLR1_TREM2	128	0.4604319215512609	TSU-35	AIS B
OLR1_TREM2	16	0.19441346431752274	TSU-35	AIS B
OLR1_TREM2	192	0.4362337295710214	TSU-35	AIS B
OLR1_TREM2	24	0.24242721344809218	TSU-35	AIS B
OLR1_TREM2	256	0.42331898211192687	TSU-35	AIS B
OLR1_TREM2	32	0.27783870908176017	TSU-35	AIS B
OLR1_TREM2	384	0.39039773247410453	TSU-35	AIS B
OLR1_TREM2	48	0.3478423693299761	TSU-35	AIS B
OLR1_TREM2	64	0.4067970695555413	TSU-35	AIS B
OLR1_TREM2	8	0.13603348812055954	TSU-35	AIS B
OLR1_TREM2	96	0.46229580854009333	TSU-35	AIS B
PAMR1_TREM2	12	0.005503146242616333	TSU-35	AIS B
PAMR1_TREM2	128	0.21382039771681466	TSU-35	AIS B
PAMR1_TREM2	16	0.011370828807045767	TSU-35	AIS B
PAMR1_TREM2	192	0.2531355611354799	TSU-35	AIS B
PAMR1_TREM2	24	0.031185677216682518	TSU-35	AIS B
PAMR1_TREM2	256	0.2830951870345681	TSU-35	AIS B
PAMR1_TREM2	32	0.05869157636273363	TSU-35	AIS B
PAMR1_TREM2	384	0.3096073147538049	TSU-35	AIS B
PAMR1_TREM2	48	0.09645718181188738	TSU-35	AIS B
PAMR1_TREM2	64	0.1356635486512121	TSU-35	AIS B
PAMR1_TREM2	8	0.0011515563032739862	TSU-35	AIS B
PAMR1_TREM2	96	0.18644598666310752	TSU-35	AIS B
PCOLCE2_TREM2	12	0.08679683832747868	TSU-35	AIS B
PCOLCE2_TREM2	128	0.18268987936693426	TSU-35	AIS B
PCOLCE2_TREM2	16	0.10093518403478308	TSU-35	AIS B
PCOLCE2_TREM2	192	0.17022650266422093	TSU-35	AIS B
PCOLCE2_TREM2	24	0.12097244160254933	TSU-35	AIS B
PCOLCE2_TREM2	256	0.17673487860608258	TSU-35	AIS B
PCOLCE2_TREM2	32	0.12945638759859604	TSU-35	AIS B
PCOLCE2_TREM2	384	0.2395428044756615	TSU-35	AIS B
PCOLCE2_TREM2	48	0.14669690887558412	TSU-35	AIS B
PCOLCE2_TREM2	64	0.162904123123891	TSU-35	AIS B
PCOLCE2_TREM2	8	0.06803279992015734	TSU-35	AIS B
PCOLCE2_TREM2	96	0.17888163230556126	TSU-35	AIS B
PDCD1_TREM2	12	0.012267017795166828	TSU-35	AIS B
PDCD1_TREM2	128	0.185373386559594	TSU-35	AIS B
PDCD1_TREM2	16	0.017209237873904416	TSU-35	AIS B
PDCD1_TREM2	192	0.21375670796803872	TSU-35	AIS B
PDCD1_TREM2	24	0.03198908371485494	TSU-35	AIS B
PDCD1_TREM2	256	0.2147255984581228	TSU-35	AIS B
PDCD1_TREM2	32	0.04529439182307302	TSU-35	AIS B
PDCD1_TREM2	384	0.2512414777275531	TSU-35	AIS B
PDCD1_TREM2	48	0.0717380255377521	TSU-35	AIS B
PDCD1_TREM2	64	0.11761888531260038	TSU-35	AIS B
PDCD1_TREM2	8	0.006208711526443633	TSU-35	AIS B
PDCD1_TREM2	96	0.16603187674054695	TSU-35	AIS B
PDGFRA_TREM2	12	0.020553803784007226	TSU-35	AIS B
PDGFRA_TREM2	128	0.1974009842223576	TSU-35	AIS B
PDGFRA_TREM2	16	0.03314649094032637	TSU-35	AIS B
PDGFRA_TREM2	192	0.20538659054117747	TSU-35	AIS B
PDGFRA_TREM2	24	0.058537922054279753	TSU-35	AIS B
PDGFRA_TREM2	256	0.2559733698648007	TSU-35	AIS B
PDGFRA_TREM2	32	0.08223952028352827	TSU-35	AIS B
PDGFRA_TREM2	384	0.2294486646165	TSU-35	AIS B
PDGFRA_TREM2	48	0.12229016197120224	TSU-35	AIS B
PDGFRA_TREM2	64	0.14673143476328968	TSU-35	AIS B
PDGFRA_TREM2	8	0.009827721188597004	TSU-35	AIS B
PDGFRA_TREM2	96	0.17161359692361153	TSU-35	AIS B
PDPN_TREM2	12	-0.006029530188004355	TSU-35	AIS B
PDPN_TREM2	128	-0.06440012685496156	TSU-35	AIS B
PDPN_TREM2	16	-0.008427736192267474	TSU-35	AIS B
PDPN_TREM2	192	-0.08879331213160736	TSU-35	AIS B
PDPN_TREM2	24	-0.011004018314883663	TSU-35	AIS B
PDPN_TREM2	256	-0.14872225639643893	TSU-35	AIS B
PDPN_TREM2	32	-0.016108538311624124	TSU-35	AIS B
PDPN_TREM2	384	-0.13224187766124956	TSU-35	AIS B
PDPN_TREM2	48	-0.02511772608895403	TSU-35	AIS B
PDPN_TREM2	64	-0.023961946313421037	TSU-35	AIS B
PDPN_TREM2	8	-0.0027474732058174666	TSU-35	AIS B
PDPN_TREM2	96	-0.04062938171008074	TSU-35	AIS B
PECAM1_TREM2	12	0.06592502751356204	TSU-35	AIS B
PECAM1_TREM2	128	0.14974151965603166	TSU-35	AIS B
PECAM1_TREM2	16	0.07914282788930498	TSU-35	AIS B
PECAM1_TREM2	192	0.12522891994983987	TSU-35	AIS B
PECAM1_TREM2	24	0.10047130941602839	TSU-35	AIS B
PECAM1_TREM2	256	0.09963974891966691	TSU-35	AIS B
PECAM1_TREM2	32	0.1118893782540375	TSU-35	AIS B
PECAM1_TREM2	384	0.013505019957401304	TSU-35	AIS B
PECAM1_TREM2	48	0.12887489457585224	TSU-35	AIS B
PECAM1_TREM2	64	0.1392037164259551	TSU-35	AIS B
PECAM1_TREM2	8	0.05000407012285564	TSU-35	AIS B
PECAM1_TREM2	96	0.16122455477948444	TSU-35	AIS B
PF4_TREM2	12	-0.0012275451832955045	TSU-35	AIS B
PF4_TREM2	128	-0.028571898137042324	TSU-35	AIS B
PF4_TREM2	16	3.395272401900828e-4	TSU-35	AIS B
PF4_TREM2	192	-0.050113516092944364	TSU-35	AIS B
PF4_TREM2	24	-0.0023143549712279685	TSU-35	AIS B
PF4_TREM2	256	-0.08403060549228528	TSU-35	AIS B
PF4_TREM2	32	-0.00590596542656199	TSU-35	AIS B
PF4_TREM2	384	-0.13944051709522726	TSU-35	AIS B
PF4_TREM2	48	-0.006181713231057561	TSU-35	AIS B
PF4_TREM2	64	-0.011208974700182698	TSU-35	AIS B
PF4_TREM2	8	5.105866158430999e-4	TSU-35	AIS B
PF4_TREM2	96	-0.01757702634237484	TSU-35	AIS B
PI16_TREM2	12	-0.010157627145068897	TSU-35	AIS B
PI16_TREM2	128	-0.1622231433032927	TSU-35	AIS B
PI16_TREM2	16	-0.014832931993589888	TSU-35	AIS B
PI16_TREM2	192	-0.12866542080793042	TSU-35	AIS B
PI16_TREM2	24	-0.02449387414129199	TSU-35	AIS B
PI16_TREM2	256	-0.13513404324625597	TSU-35	AIS B
PI16_TREM2	32	-0.04070173550778856	TSU-35	AIS B
PI16_TREM2	384	-0.017227730372719706	TSU-35	AIS B
PI16_TREM2	48	-0.06498677358017972	TSU-35	AIS B
PI16_TREM2	64	-0.09516643053679895	TSU-35	AIS B
PI16_TREM2	8	-0.006300771389649917	TSU-35	AIS B
PI16_TREM2	96	-0.13323600959929666	TSU-35	AIS B
PI3_TREM2	12	-7.547127239194458e-4	TSU-35	AIS B
PI3_TREM2	128	0.020237107578406976	TSU-35	AIS B
PI3_TREM2	16	-0.0014182611267632606	TSU-35	AIS B
PI3_TREM2	192	0.029522317118764574	TSU-35	AIS B
PI3_TREM2	24	5.404214717825137e-4	TSU-35	AIS B
PI3_TREM2	256	0.043656756294432636	TSU-35	AIS B
PI3_TREM2	32	-0.0011656576790343503	TSU-35	AIS B
PI3_TREM2	384	0.1314267195428957	TSU-35	AIS B
PI3_TREM2	48	0.002725310407093743	TSU-35	AIS B
PI3_TREM2	64	0.007952662432906044	TSU-35	AIS B
PI3_TREM2	8	5.252198478280455e-4	TSU-35	AIS B
PI3_TREM2	96	0.005362514944296971	TSU-35	AIS B
PIK3IP1_TREM2	12	0.06160446483835522	TSU-35	AIS B
PIK3IP1_TREM2	128	0.33793976824291083	TSU-35	AIS B
PIK3IP1_TREM2	16	0.0844549729517036	TSU-35	AIS B
PIK3IP1_TREM2	192	0.3406395262481037	TSU-35	AIS B
PIK3IP1_TREM2	24	0.1299092550037281	TSU-35	AIS B
PIK3IP1_TREM2	256	0.3455048525067854	TSU-35	AIS B
PIK3IP1_TREM2	32	0.16469809322347972	TSU-35	AIS B
PIK3IP1_TREM2	384	0.3230306057030712	TSU-35	AIS B
PIK3IP1_TREM2	48	0.22177180504171562	TSU-35	AIS B
PIK3IP1_TREM2	64	0.27025843273629224	TSU-35	AIS B
PIK3IP1_TREM2	8	0.04021914576047602	TSU-35	AIS B
PIK3IP1_TREM2	96	0.3141867349357278	TSU-35	AIS B
PIM2_TREM2	12	0.08129302577437081	TSU-35	AIS B
PIM2_TREM2	128	0.41356416988527894	TSU-35	AIS B
PIM2_TREM2	16	0.11270953885953432	TSU-35	AIS B
PIM2_TREM2	192	0.4347400822593252	TSU-35	AIS B
PIM2_TREM2	24	0.17231662948943308	TSU-35	AIS B
PIM2_TREM2	256	0.4386161882282187	TSU-35	AIS B
PIM2_TREM2	32	0.2179719409901002	TSU-35	AIS B
PIM2_TREM2	384	0.3952380502016588	TSU-35	AIS B
PIM2_TREM2	48	0.28775312054919594	TSU-35	AIS B
PIM2_TREM2	64	0.3475585443024327	TSU-35	AIS B
PIM2_TREM2	8	0.05034354259381388	TSU-35	AIS B
PIM2_TREM2	96	0.3877768288164167	TSU-35	AIS B
PLA1A_TREM2	12	0.018277054803697627	TSU-35	AIS B
PLA1A_TREM2	128	0.21670931169677224	TSU-35	AIS B
PLA1A_TREM2	16	0.03149853764702898	TSU-35	AIS B
PLA1A_TREM2	192	0.2357560619997001	TSU-35	AIS B
PLA1A_TREM2	24	0.050971813898964644	TSU-35	AIS B
PLA1A_TREM2	256	0.25901858531921673	TSU-35	AIS B
PLA1A_TREM2	32	0.06998541794468546	TSU-35	AIS B
PLA1A_TREM2	384	0.1578784457004606	TSU-35	AIS B
PLA1A_TREM2	48	0.11077337648854786	TSU-35	AIS B
PLA1A_TREM2	64	0.14613733819992447	TSU-35	AIS B
PLA1A_TREM2	8	0.009786648559674212	TSU-35	AIS B
PLA1A_TREM2	96	0.18365969743734853	TSU-35	AIS B
PLA2G2D_TREM2	12	0.058980227586259	TSU-35	AIS B
PLA2G2D_TREM2	128	0.2738780966577007	TSU-35	AIS B
PLA2G2D_TREM2	16	0.07759547565664056	TSU-35	AIS B
PLA2G2D_TREM2	192	0.30762499576848873	TSU-35	AIS B
PLA2G2D_TREM2	24	0.11320693885249361	TSU-35	AIS B
PLA2G2D_TREM2	256	0.3196758280919291	TSU-35	AIS B
PLA2G2D_TREM2	32	0.133883992097761	TSU-35	AIS B
PLA2G2D_TREM2	384	0.3239056773595046	TSU-35	AIS B
PLA2G2D_TREM2	48	0.1841109645513697	TSU-35	AIS B
PLA2G2D_TREM2	64	0.21841051950824605	TSU-35	AIS B
PLA2G2D_TREM2	8	0.03934129684851023	TSU-35	AIS B
PLA2G2D_TREM2	96	0.2532473199367231	TSU-35	AIS B
PLA2G7_TREM2	12	0.15365758205587796	TSU-35	AIS B
PLA2G7_TREM2	128	0.4473612708780622	TSU-35	AIS B
PLA2G7_TREM2	16	0.18138552619941428	TSU-35	AIS B
PLA2G7_TREM2	192	0.4217934521445473	TSU-35	AIS B
PLA2G7_TREM2	24	0.22702210212637042	TSU-35	AIS B
PLA2G7_TREM2	256	0.4267307230801253	TSU-35	AIS B
PLA2G7_TREM2	32	0.2675976960060444	TSU-35	AIS B
PLA2G7_TREM2	384	0.4166915318365691	TSU-35	AIS B
PLA2G7_TREM2	48	0.3241440659406186	TSU-35	AIS B
PLA2G7_TREM2	64	0.38198292169776854	TSU-35	AIS B
PLA2G7_TREM2	8	0.11856418529021541	TSU-35	AIS B
PLA2G7_TREM2	96	0.4258572721833297	TSU-35	AIS B
PLN_TREM2	12	-0.041276047870624964	TSU-35	AIS B
PLN_TREM2	128	-0.1866551454665361	TSU-35	AIS B
PLN_TREM2	16	-0.05681769675354163	TSU-35	AIS B
PLN_TREM2	192	-0.20680546360764313	TSU-35	AIS B
PLN_TREM2	24	-0.08164353263709424	TSU-35	AIS B
PLN_TREM2	256	-0.20405340704975236	TSU-35	AIS B
PLN_TREM2	32	-0.10184619864001915	TSU-35	AIS B
PLN_TREM2	384	-0.229995795947822	TSU-35	AIS B
PLN_TREM2	48	-0.12784824660667354	TSU-35	AIS B
PLN_TREM2	64	-0.16101206008523788	TSU-35	AIS B
PLN_TREM2	8	-0.025103195306069723	TSU-35	AIS B
PLN_TREM2	96	-0.18547354987069148	TSU-35	AIS B
PLVAP_TREM2	12	0.018187940369305086	TSU-35	AIS B
PLVAP_TREM2	128	0.24210318063908387	TSU-35	AIS B
PLVAP_TREM2	16	0.032591684649303405	TSU-35	AIS B
PLVAP_TREM2	192	0.22281779356673043	TSU-35	AIS B
PLVAP_TREM2	24	0.05571202328485598	TSU-35	AIS B
PLVAP_TREM2	256	0.23501975282065216	TSU-35	AIS B
PLVAP_TREM2	32	0.0779363288131194	TSU-35	AIS B
PLVAP_TREM2	384	0.19744246101489482	TSU-35	AIS B
PLVAP_TREM2	48	0.12159715299675446	TSU-35	AIS B
PLVAP_TREM2	64	0.16246524781046812	TSU-35	AIS B
PLVAP_TREM2	8	0.00850195491064391	TSU-35	AIS B
PLVAP_TREM2	96	0.21096461088133286	TSU-35	AIS B
POSTN_TREM2	12	0.026988016119480887	TSU-35	AIS B
POSTN_TREM2	128	0.2609892876295175	TSU-35	AIS B
POSTN_TREM2	16	0.046780737634497034	TSU-35	AIS B
POSTN_TREM2	192	0.23494222583867588	TSU-35	AIS B
POSTN_TREM2	24	0.07857685818071783	TSU-35	AIS B
POSTN_TREM2	256	0.20315135844694912	TSU-35	AIS B
POSTN_TREM2	32	0.1160451174354812	TSU-35	AIS B
POSTN_TREM2	384	0.11092133008123216	TSU-35	AIS B
POSTN_TREM2	48	0.16814419166018685	TSU-35	AIS B
POSTN_TREM2	64	0.21004388103272822	TSU-35	AIS B
POSTN_TREM2	8	0.013136892976486606	TSU-35	AIS B
POSTN_TREM2	96	0.24554709776596997	TSU-35	AIS B
POU2AF1_TREM2	12	0.04435133964505969	TSU-35	AIS B
POU2AF1_TREM2	128	0.23790019037608567	TSU-35	AIS B
POU2AF1_TREM2	16	0.06160118920385232	TSU-35	AIS B
POU2AF1_TREM2	192	0.2924463636001831	TSU-35	AIS B
POU2AF1_TREM2	24	0.095579032739213865	TSU-35	AIS B
POU2AF1_TREM2	256	0.2945420476407256	TSU-35	AIS B
POU2AF1_TREM2	32	0.11873342145217297	TSU-35	AIS B
POU2AF1_TREM2	384	0.26230538765842265	TSU-35	AIS B
POU2AF1_TREM2	48	0.1473802316835937	TSU-35	AIS B
POU2AF1_TREM2	64	0.19267437643869878	TSU-35	AIS B
POU2AF1_TREM2	8	0.027166565558982395	TSU-35	AIS B
POU2AF1_TREM2	96	0.2259335697577853	TSU-35	AIS B
PRB1_TREM2	12	8.91833477580873e-4	TSU-35	AIS B
PRB1_TREM2	128	0.024679190114545637	TSU-35	AIS B
PRB1_TREM2	16	5.91050258501812e-4	TSU-35	AIS B
PRB1_TREM2	192	0.008581923570200704	TSU-35	AIS B
PRB1_TREM2	24	5.339895178662852e-4	TSU-35	AIS B
PRB1_TREM2	256	0.03930931877005921	TSU-35	AIS B
PRB1_TREM2	32	-0.0029747546548086	TSU-35	AIS B
PRB1_TREM2	384	-0.022686168989196582	TSU-35	AIS B
PRB1_TREM2	48	-0.005049015410098122	TSU-35	AIS B
PRB1_TREM2	64	-0.004616222623771314	TSU-35	AIS B
PRB1_TREM2	8	4.207771182587437e-4	TSU-35	AIS B
PRB1_TREM2	96	0.00555738654721098	TSU-35	AIS B
PRDX4_TREM2	12	0.05756775339342888	TSU-35	AIS B
PRDX4_TREM2	128	0.4293922511204832	TSU-35	AIS B
PRDX4_TREM2	16	0.08909280731818507	TSU-35	AIS B
PRDX4_TREM2	192	0.447253398857676	TSU-35	AIS B
PRDX4_TREM2	24	0.14915050057252352	TSU-35	AIS B
PRDX4_TREM2	256	0.4761079717213715	TSU-35	AIS B
PRDX4_TREM2	32	0.19979494648313753	TSU-35	AIS B
PRDX4_TREM2	384	0.47268129885332755	TSU-35	AIS B
PRDX4_TREM2	48	0.2793007931713422	TSU-35	AIS B
PRDX4_TREM2	64	0.3367609626325812	TSU-35	AIS B
PRDX4_TREM2	8	0.030917855886648846	TSU-35	AIS B
PRDX4_TREM2	96	0.4065793674346504	TSU-35	AIS B
PRF1_TREM2	12	0.025069691697652788	TSU-35	AIS B
PRF1_TREM2	128	0.21555223159865902	TSU-35	AIS B
PRF1_TREM2	16	0.04178169141281513	TSU-35	AIS B
PRF1_TREM2	192	0.20205300036092447	TSU-35	AIS B
PRF1_TREM2	24	0.06670692955348208	TSU-35	AIS B
PRF1_TREM2	256	0.19997477754649842	TSU-35	AIS B
PRF1_TREM2	32	0.08503913656046014	TSU-35	AIS B
PRF1_TREM2	384	0.16531525722189633	TSU-35	AIS B
PRF1_TREM2	48	0.12961470783536724	TSU-35	AIS B
PRF1_TREM2	64	0.16528658363402574	TSU-35	AIS B
PRF1_TREM2	8	0.014517296179694533	TSU-35	AIS B
PRF1_TREM2	96	0.20324194099271162	TSU-35	AIS B
PRG4_TREM2	12	0.04071713688200791	TSU-35	AIS B
PRG4_TREM2	128	0.3399925689155364	TSU-35	AIS B
PRG4_TREM2	16	0.05690968726200545	TSU-35	AIS B
PRG4_TREM2	192	0.3214187920081377	TSU-35	AIS B
PRG4_TREM2	24	0.10066114314777604	TSU-35	AIS B
PRG4_TREM2	256	0.3211763554604319	TSU-35	AIS B
PRG4_TREM2	32	0.13714128428924982	TSU-35	AIS B
PRG4_TREM2	384	0.3320341345936829	TSU-35	AIS B
PRG4_TREM2	48	0.20137185448709868	TSU-35	AIS B
PRG4_TREM2	64	0.2524643207544297	TSU-35	AIS B
PRG4_TREM2	8	0.020539033172450774	TSU-35	AIS B
PRG4_TREM2	96	0.30682902338359946	TSU-35	AIS B
PROX1_TREM2	12	-0.003845181864359084	TSU-35	AIS B
PROX1_TREM2	128	0.09227432138829562	TSU-35	AIS B
PROX1_TREM2	16	-0.0030493487375790624	TSU-35	AIS B
PROX1_TREM2	192	0.10861655730407668	TSU-35	AIS B
PROX1_TREM2	24	0.004634858775125734	TSU-35	AIS B
PROX1_TREM2	256	0.10153014745027372	TSU-35	AIS B
PROX1_TREM2	32	0.014547056759855638	TSU-35	AIS B
PROX1_TREM2	384	0.0869405910567995	TSU-35	AIS B
PROX1_TREM2	48	0.038881673935411656	TSU-35	AIS B
PROX1_TREM2	64	0.06988093461631742	TSU-35	AIS B
PROX1_TREM2	8	-0.0025981525623295803	TSU-35	AIS B
PROX1_TREM2	96	0.09654041172309465	TSU-35	AIS B
PRX_TREM2	12	-0.022059785880233045	TSU-35	AIS B
PRX_TREM2	128	-0.12576317194636308	TSU-35	AIS B
PRX_TREM2	16	-0.032030947080131524	TSU-35	AIS B
PRX_TREM2	192	-0.15363362754489754	TSU-35	AIS B
PRX_TREM2	24	-0.046863639909799276	TSU-35	AIS B
PRX_TREM2	256	-0.20405189634224108	TSU-35	AIS B
PRX_TREM2	32	-0.06504154027682786	TSU-35	AIS B
PRX_TREM2	384	-0.24122121420514003	TSU-35	AIS B
PRX_TREM2	48	-0.07988196857024703	TSU-35	AIS B
PRX_TREM2	64	-0.10779628494415475	TSU-35	AIS B
PRX_TREM2	8	-0.013849919314187293	TSU-35	AIS B
PRX_TREM2	96	-0.11332686423664473	TSU-35	AIS B
PTCRA_TREM2	12	-0.004169518012671837	TSU-35	AIS B
PTCRA_TREM2	128	-0.014843918610841932	TSU-35	AIS B
PTCRA_TREM2	16	-0.006858767256599904	TSU-35	AIS B
PTCRA_TREM2	192	-0.049978670236975734	TSU-35	AIS B
PTCRA_TREM2	24	-0.009203544539008481	TSU-35	AIS B
PTCRA_TREM2	256	-0.08193447358360358	TSU-35	AIS B
PTCRA_TREM2	32	-0.005196812758703688	TSU-35	AIS B
PTCRA_TREM2	384	-0.1828056925375518	TSU-35	AIS B
PTCRA_TREM2	48	-0.011761451405406569	TSU-35	AIS B
PTCRA_TREM2	64	-0.015317020329739904	TSU-35	AIS B
PTCRA_TREM2	8	-0.0027967916683727927	TSU-35	AIS B
PTCRA_TREM2	96	-0.0065743829243586765	TSU-35	AIS B
PTP4A1_TREM2	12	0.06407247327682786	TSU-35	AIS B
PTP4A1_TREM2	128	0.3756374703574141	TSU-35	AIS B
PTP4A1_TREM2	16	0.09251395442860079	TSU-35	AIS B
PTP4A1_TREM2	192	0.3842717156482942	TSU-35	AIS B
PTP4A1_TREM2	24	0.1420195067897495	TSU-35	AIS B
PTP4A1_TREM2	256	0.39947009066891276	TSU-35	AIS B
PTP4A1_TREM2	32	0.18026057925712302	TSU-35	AIS B
PTP4A1_TREM2	384	0.4194303362302335	TSU-35	AIS B
PTP4A1_TREM2	48	0.24184088169307677	TSU-35	AIS B
PTP4A1_TREM2	64	0.2930627391128532	TSU-35	AIS B
PTP4A1_TREM2	8	0.035098951438850806	TSU-35	AIS B
PTP4A1_TREM2	96	0.35136381548730045	TSU-35	AIS B
PTPRC_TREM2	12	0.12016536759069896	TSU-35	AIS B
PTPRC_TREM2	128	0.42339811783217557	TSU-35	AIS B
PTPRC_TREM2	16	0.1535065345837184	TSU-35	AIS B
PTPRC_TREM2	192	0.4163797930436424	TSU-35	AIS B
PTPRC_TREM2	24	0.20143376754008635	TSU-35	AIS B
PTPRC_TREM2	256	0.4163798277172531	TSU-35	AIS B
PTPRC_TREM2	32	0.23836298468317718	TSU-35	AIS B
PTPRC_TREM2	384	0.39191539869904024	TSU-35	AIS B
PTPRC_TREM2	48	0.29671589964404843	TSU-35	AIS B
PTPRC_TREM2	64	0.3565925678834127	TSU-35	AIS B
PTPRC_TREM2	8	0.08537232138003714	TSU-35	AIS B
PTPRC_TREM2	96	0.3982220764437128	TSU-35	AIS B
PVR_TREM2	12	0.018134231870864406	TSU-35	AIS B
PVR_TREM2	128	0.2799513932876135	TSU-35	AIS B
PVR_TREM2	16	0.03185921905350262	TSU-35	AIS B
PVR_TREM2	192	0.30014629739333665	TSU-35	AIS B
PVR_TREM2	24	0.06371760488727762	TSU-35	AIS B
PVR_TREM2	256	0.33310195538514475	TSU-35	AIS B
PVR_TREM2	32	0.09597796233556495	TSU-35	AIS B
PVR_TREM2	384	0.3322020984118115	TSU-35	AIS B
PVR_TREM2	48	0.14887538654039648	TSU-35	AIS B
PVR_TREM2	64	0.1900715253368151	TSU-35	AIS B
PVR_TREM2	8	0.007754047435020054	TSU-35	AIS B
PVR_TREM2	96	0.2618602886110342	TSU-35	AIS B
RERGL_TREM2	12	-0.011871637516684486	TSU-35	AIS B
RERGL_TREM2	128	-0.0982704375563215	TSU-35	AIS B
RERGL_TREM2	16	-0.019754596581350828	TSU-35	AIS B
RERGL_TREM2	192	-0.08204218194899617	TSU-35	AIS B
RERGL_TREM2	24	-0.029822377430322924	TSU-35	AIS B
RERGL_TREM2	256	-0.03214748875225328	TSU-35	AIS B
RERGL_TREM2	32	-0.043710371865566124	TSU-35	AIS B
RERGL_TREM2	384	0.03163612510698255	TSU-35	AIS B
RERGL_TREM2	48	-0.06014594855569163	TSU-35	AIS B
RERGL_TREM2	64	-0.08133522801964191	TSU-35	AIS B
RERGL_TREM2	8	-0.006703554648219909	TSU-35	AIS B
RERGL_TREM2	96	-0.10005787231411548	TSU-35	AIS B
REST_TREM2	12	0.045228258106385595	TSU-35	AIS B
REST_TREM2	128	0.37026899740340313	TSU-35	AIS B
REST_TREM2	16	0.07007804016692483	TSU-35	AIS B
REST_TREM2	192	0.4032631362769893	TSU-35	AIS B
REST_TREM2	24	0.12092899971824018	TSU-35	AIS B
REST_TREM2	256	0.42029694797152456	TSU-35	AIS B
REST_TREM2	32	0.16576143808669705	TSU-35	AIS B
REST_TREM2	384	0.41019590742820466	TSU-35	AIS B
REST_TREM2	48	0.23162840211204722	TSU-35	AIS B
REST_TREM2	64	0.28872348676391935	TSU-35	AIS B
REST_TREM2	8	0.023507557609737086	TSU-35	AIS B
REST_TREM2	96	0.3493911884454408	TSU-35	AIS B
RETN_TREM2	12	0.08923319943261768	TSU-35	AIS B
RETN_TREM2	128	0.3341829801083079	TSU-35	AIS B
RETN_TREM2	16	0.1073021064703196	TSU-35	AIS B
RETN_TREM2	192	0.3277615097734087	TSU-35	AIS B
RETN_TREM2	24	0.13496983029675017	TSU-35	AIS B
RETN_TREM2	256	0.3297292618137746	TSU-35	AIS B
RETN_TREM2	32	0.15917995632611176	TSU-35	AIS B
RETN_TREM2	384	0.3066169132474572	TSU-35	AIS B
RETN_TREM2	48	0.20726328561799423	TSU-35	AIS B
RETN_TREM2	64	0.24566992604675306	TSU-35	AIS B
RETN_TREM2	8	0.06616192266256307	TSU-35	AIS B
RETN_TREM2	96	0.31888626276344506	TSU-35	AIS B
RGS13_TREM2	12	0.013023322524131575	TSU-35	AIS B
RGS13_TREM2	128	0.21659668471954985	TSU-35	AIS B
RGS13_TREM2	16	0.021821519053063673	TSU-35	AIS B
RGS13_TREM2	192	0.2779065160977781	TSU-35	AIS B
RGS13_TREM2	24	0.03933676255186695	TSU-35	AIS B
RGS13_TREM2	256	0.27841631199215816	TSU-35	AIS B
RGS13_TREM2	32	0.0584577197981942	TSU-35	AIS B
RGS13_TREM2	384	0.2772908649881497	TSU-35	AIS B
RGS13_TREM2	48	0.09313913185502613	TSU-35	AIS B
RGS13_TREM2	64	0.11945756388710634	TSU-35	AIS B
RGS13_TREM2	8	0.006398620795594691	TSU-35	AIS B
RGS13_TREM2	96	0.17842001208812372	TSU-35	AIS B
RGS4_TREM2	12	0.007055956209313842	TSU-35	AIS B
RGS4_TREM2	128	0.1465031310846772	TSU-35	AIS B
RGS4_TREM2	16	0.013473401306674385	TSU-35	AIS B
RGS4_TREM2	192	0.17130205873146653	TSU-35	AIS B
RGS4_TREM2	24	0.027939751440355938	TSU-35	AIS B
RGS4_TREM2	256	0.22477449660358398	TSU-35	AIS B
RGS4_TREM2	32	0.04427497751442381	TSU-35	AIS B
RGS4_TREM2	384	0.23210405808846374	TSU-35	AIS B
RGS4_TREM2	48	0.07159264838060014	TSU-35	AIS B
RGS4_TREM2	64	0.09763820961405395	TSU-35	AIS B
RGS4_TREM2	8	0.002993357723583822	TSU-35	AIS B
RGS4_TREM2	96	0.13170701145792663	TSU-35	AIS B
RGS5_TREM2	12	1.6630252756569765e-5	TSU-35	AIS B
RGS5_TREM2	128	0.025529443179024634	TSU-35	AIS B
RGS5_TREM2	16	0.003902375041874099	TSU-35	AIS B
RGS5_TREM2	192	-0.01202772009624438	TSU-35	AIS B
RGS5_TREM2	24	0.01421977897587675	TSU-35	AIS B
RGS5_TREM2	256	-0.022691707247896407	TSU-35	AIS B
RGS5_TREM2	32	0.016063581930932096	TSU-35	AIS B
RGS5_TREM2	384	-0.06365927784096079	TSU-35	AIS B
RGS5_TREM2	48	0.02459069495186902	TSU-35	AIS B
RGS5_TREM2	64	0.0329049648065999	TSU-35	AIS B
RGS5_TREM2	8	-0.001670412640022639	TSU-35	AIS B
RGS5_TREM2	96	0.03602986325607157	TSU-35	AIS B
RHOA_TREM2	12	0.09234376846240565	TSU-35	AIS B
RHOA_TREM2	128	0.31943081140375573	TSU-35	AIS B
RHOA_TREM2	16	0.11622701336105969	TSU-35	AIS B
RHOA_TREM2	192	0.3185427833904352	TSU-35	AIS B
RHOA_TREM2	24	0.151677725094686	TSU-35	AIS B
RHOA_TREM2	256	0.32334696385372086	TSU-35	AIS B
RHOA_TREM2	32	0.17719762096557706	TSU-35	AIS B
RHOA_TREM2	384	0.31657267580238146	TSU-35	AIS B
RHOA_TREM2	48	0.22248572557030263	TSU-35	AIS B
RHOA_TREM2	64	0.2655407401495562	TSU-35	AIS B
RHOA_TREM2	8	0.06565744552823921	TSU-35	AIS B
RHOA_TREM2	96	0.30640902602719744	TSU-35	AIS B
RND1_TREM2	12	0.014950639408550197	TSU-35	AIS B
RND1_TREM2	128	0.3098463000009001	TSU-35	AIS B
RND1_TREM2	16	0.028808454313513424	TSU-35	AIS B
RND1_TREM2	192	0.32825435465868225	TSU-35	AIS B
RND1_TREM2	24	0.0643364676818144	TSU-35	AIS B
RND1_TREM2	256	0.3619164060438163	TSU-35	AIS B
RND1_TREM2	32	0.09656179457453823	TSU-35	AIS B
RND1_TREM2	384	0.38908815139841113	TSU-35	AIS B
RND1_TREM2	48	0.15761741319015998	TSU-35	AIS B
RND1_TREM2	64	0.20881204724343705	TSU-35	AIS B
RND1_TREM2	8	0.004096979307559305	TSU-35	AIS B
RND1_TREM2	96	0.2741932792837912	TSU-35	AIS B
RORC_TREM2	12	0.019866899321434255	TSU-35	AIS B
RORC_TREM2	128	0.3253417670687002	TSU-35	AIS B
RORC_TREM2	16	0.03512450410019744	TSU-35	AIS B
RORC_TREM2	192	0.3392507797976419	TSU-35	AIS B
RORC_TREM2	24	0.07523825049481912	TSU-35	AIS B
RORC_TREM2	256	0.3413449008395346	TSU-35	AIS B
RORC_TREM2	32	0.10833572084007201	TSU-35	AIS B
RORC_TREM2	384	0.37856929580361454	TSU-35	AIS B
RORC_TREM2	48	0.17113475776361362	TSU-35	AIS B
RORC_TREM2	64	0.2305908865088746	TSU-35	AIS B
RORC_TREM2	8	0.0071722841501613436	TSU-35	AIS B
RORC_TREM2	96	0.3013618373670861	TSU-35	AIS B
RPS4Y1_TREM2	12	0.0051602460148234735	TSU-35	AIS B
RPS4Y1_TREM2	128	-0.005566198239941005	TSU-35	AIS B
RPS4Y1_TREM2	16	0.004305272264927679	TSU-35	AIS B
RPS4Y1_TREM2	192	-0.007308553646553412	TSU-35	AIS B
RPS4Y1_TREM2	24	-0.0011190294309803294	TSU-35	AIS B
RPS4Y1_TREM2	256	-3.03398630610608e-4	TSU-35	AIS B
RPS4Y1_TREM2	32	8.963621619628353e-4	TSU-35	AIS B
RPS4Y1_TREM2	384	-0.09655374554077259	TSU-35	AIS B
RPS4Y1_TREM2	48	-7.29781772979592e-4	TSU-35	AIS B
RPS4Y1_TREM2	64	0.012730414202595335	TSU-35	AIS B
RPS4Y1_TREM2	8	0.00175711740239963	TSU-35	AIS B
RPS4Y1_TREM2	96	0.010423167373108846	TSU-35	AIS B
S100A1_TREM2	12	0.001770893472302781	TSU-35	AIS B
S100A1_TREM2	128	0.038965061211338387	TSU-35	AIS B
S100A1_TREM2	16	6.7011191033125e-4	TSU-35	AIS B
S100A1_TREM2	192	0.07955282458996615	TSU-35	AIS B
S100A1_TREM2	24	0.004934385045917668	TSU-35	AIS B
S100A1_TREM2	256	0.07915148336234645	TSU-35	AIS B
S100A1_TREM2	32	0.006393531493994421	TSU-35	AIS B
S100A1_TREM2	384	0.04588940819838139	TSU-35	AIS B
S100A1_TREM2	48	0.013322338893147953	TSU-35	AIS B
S100A1_TREM2	64	0.019559557618618932	TSU-35	AIS B
S100A1_TREM2	8	0.0022096223920516763	TSU-35	AIS B
S100A1_TREM2	96	0.03382437854254318	TSU-35	AIS B
SCARA3_TREM2	12	-0.008193330499031839	TSU-35	AIS B
SCARA3_TREM2	128	0.030444249781216286	TSU-35	AIS B
SCARA3_TREM2	16	-0.012378307359429274	TSU-35	AIS B
SCARA3_TREM2	192	0.05972113388315214	TSU-35	AIS B
SCARA3_TREM2	24	-0.01130793298288917	TSU-35	AIS B
SCARA3_TREM2	256	0.04856497865273304	TSU-35	AIS B
SCARA3_TREM2	32	-0.011452138575756497	TSU-35	AIS B
SCARA3_TREM2	384	0.1306443484522605	TSU-35	AIS B
SCARA3_TREM2	48	-0.004743362088479585	TSU-35	AIS B
SCARA3_TREM2	64	1.2390090013983477e-4	TSU-35	AIS B
SCARA3_TREM2	8	-0.007034604693598937	TSU-35	AIS B
SCARA3_TREM2	96	-3.231628111633701e-4	TSU-35	AIS B
SCGB1A1_TREM2	12	-0.02139073532259377	TSU-35	AIS B
SCGB1A1_TREM2	128	-0.04959412421329394	TSU-35	AIS B
SCGB1A1_TREM2	16	-0.026741420831556714	TSU-35	AIS B
SCGB1A1_TREM2	192	-0.029304453168586386	TSU-35	AIS B
SCGB1A1_TREM2	24	-0.030623669307855005	TSU-35	AIS B
SCGB1A1_TREM2	256	-0.021703845332580535	TSU-35	AIS B
SCGB1A1_TREM2	32	-0.035905384518718365	TSU-35	AIS B
SCGB1A1_TREM2	384	0.010915479477263141	TSU-35	AIS B
SCGB1A1_TREM2	48	-0.044389928305334045	TSU-35	AIS B
SCGB1A1_TREM2	64	-0.047353740713455356	TSU-35	AIS B
SCGB1A1_TREM2	8	-0.015521636386673338	TSU-35	AIS B
SCGB1A1_TREM2	96	-0.05561950661287133	TSU-35	AIS B
SCGB3A1_TREM2	12	-0.009283229936384309	TSU-35	AIS B
SCGB3A1_TREM2	128	0.049813615745726667	TSU-35	AIS B
SCGB3A1_TREM2	16	-0.010959821012722758	TSU-35	AIS B
SCGB3A1_TREM2	192	0.06107340072144079	TSU-35	AIS B
SCGB3A1_TREM2	24	-0.01072238633340634	TSU-35	AIS B
SCGB3A1_TREM2	256	0.07166570889056827	TSU-35	AIS B
SCGB3A1_TREM2	32	-0.01172819224642865	TSU-35	AIS B
SCGB3A1_TREM2	384	0.09982829109439117	TSU-35	AIS B
SCGB3A1_TREM2	48	-0.010498905037987664	TSU-35	AIS B
SCGB3A1_TREM2	64	0.006044514493756311	TSU-35	AIS B
SCGB3A1_TREM2	8	-0.007453917960237056	TSU-35	AIS B
SCGB3A1_TREM2	96	0.032324616289127334	TSU-35	AIS B
SCGB3A2_TREM2	12	-0.015299950438588504	TSU-35	AIS B
SCGB3A2_TREM2	128	-0.023794364324948594	TSU-35	AIS B
SCGB3A2_TREM2	16	-0.02042374505293816	TSU-35	AIS B
SCGB3A2_TREM2	192	-0.015167502495799342	TSU-35	AIS B
SCGB3A2_TREM2	24	-0.026861321625340266	TSU-35	AIS B
SCGB3A2_TREM2	256	-0.02354710706925382	TSU-35	AIS B
SCGB3A2_TREM2	32	-0.03032223772181333	TSU-35	AIS B
SCGB3A2_TREM2	384	-0.04282829339391689	TSU-35	AIS B
SCGB3A2_TREM2	48	-0.03581116840075967	TSU-35	AIS B
SCGB3A2_TREM2	64	-0.0322822677199019	TSU-35	AIS B
SCGB3A2_TREM2	8	-0.00993894663287825	TSU-35	AIS B
SCGB3A2_TREM2	96	-0.023535583951022513	TSU-35	AIS B
SDC4_TREM2	12	0.05028532788014816	TSU-35	AIS B
SDC4_TREM2	128	0.35003389197366597	TSU-35	AIS B
SDC4_TREM2	16	0.07222764776412038	TSU-35	AIS B
SDC4_TREM2	192	0.37016051317986387	TSU-35	AIS B
SDC4_TREM2	24	0.11431539127839582	TSU-35	AIS B
SDC4_TREM2	256	0.3840284043864799	TSU-35	AIS B
SDC4_TREM2	32	0.1449699858253476	TSU-35	AIS B
SDC4_TREM2	384	0.40661304383409486	TSU-35	AIS B
SDC4_TREM2	48	0.20321147272500598	TSU-35	AIS B
SDC4_TREM2	64	0.2512416795748493	TSU-35	AIS B
SDC4_TREM2	8	0.026507328560392614	TSU-35	AIS B
SDC4_TREM2	96	0.32650020002640107	TSU-35	AIS B
SELENBP1_TREM2	12	0.010903430280693781	TSU-35	AIS B
SELENBP1_TREM2	128	0.228896528861364	TSU-35	AIS B
SELENBP1_TREM2	16	0.020773719997135537	TSU-35	AIS B
SELENBP1_TREM2	192	0.2514861031728217	TSU-35	AIS B
SELENBP1_TREM2	24	0.04933411981238205	TSU-35	AIS B
SELENBP1_TREM2	256	0.2636785822993623	TSU-35	AIS B
SELENBP1_TREM2	32	0.069470966412005	TSU-35	AIS B
SELENBP1_TREM2	384	0.29052728288597257	TSU-35	AIS B
SELENBP1_TREM2	48	0.10844472714833156	TSU-35	AIS B
SELENBP1_TREM2	64	0.14441170035190773	TSU-35	AIS B
SELENBP1_TREM2	8	0.0013060201128413977	TSU-35	AIS B
SELENBP1_TREM2	96	0.21196993297847455	TSU-35	AIS B
SELL_TREM2	12	0.04650999139220161	TSU-35	AIS B
SELL_TREM2	128	0.332221604107086	TSU-35	AIS B
SELL_TREM2	16	0.07022015072226555	TSU-35	AIS B
SELL_TREM2	192	0.35732137601849723	TSU-35	AIS B
SELL_TREM2	24	0.11612770623509121	TSU-35	AIS B
SELL_TREM2	256	0.34549087126881023	TSU-35	AIS B
SELL_TREM2	32	0.15337721983366087	TSU-35	AIS B
SELL_TREM2	384	0.31778554134357695	TSU-35	AIS B
SELL_TREM2	48	0.21372228352878303	TSU-35	AIS B
SELL_TREM2	64	0.272861578494099	TSU-35	AIS B
SELL_TREM2	8	0.02779891098701006	TSU-35	AIS B
SELL_TREM2	96	0.32033669722248154	TSU-35	AIS B
SELP_TREM2	12	-0.012908990143157833	TSU-35	AIS B
SELP_TREM2	128	-0.06529608652845578	TSU-35	AIS B
SELP_TREM2	16	-0.018309438455956645	TSU-35	AIS B
SELP_TREM2	192	-0.050662694493595575	TSU-35	AIS B
SELP_TREM2	24	-0.02431048342362274	TSU-35	AIS B
SELP_TREM2	256	-0.07758876867967635	TSU-35	AIS B
SELP_TREM2	32	-0.035569850574205364	TSU-35	AIS B
SELP_TREM2	384	-0.13033508045908057	TSU-35	AIS B
SELP_TREM2	48	-0.045476099270149964	TSU-35	AIS B
SELP_TREM2	64	-0.05914279881641779	TSU-35	AIS B
SELP_TREM2	8	-0.0094105949750334	TSU-35	AIS B
SELP_TREM2	96	-0.06566759394280791	TSU-35	AIS B
SFTPB_TREM2	12	0.046371908721941524	TSU-35	AIS B
SFTPB_TREM2	128	0.3109955195489832	TSU-35	AIS B
SFTPB_TREM2	16	0.06508278416775784	TSU-35	AIS B
SFTPB_TREM2	192	0.33046703367001445	TSU-35	AIS B
SFTPB_TREM2	24	0.10120047576872192	TSU-35	AIS B
SFTPB_TREM2	256	0.33753077118886654	TSU-35	AIS B
SFTPB_TREM2	32	0.1319051488344011	TSU-35	AIS B
SFTPB_TREM2	384	0.34809344949439525	TSU-35	AIS B
SFTPB_TREM2	48	0.18319806928588553	TSU-35	AIS B
SFTPB_TREM2	64	0.22710551839034684	TSU-35	AIS B
SFTPB_TREM2	8	0.026144609599322872	TSU-35	AIS B
SFTPB_TREM2	96	0.29779996014854604	TSU-35	AIS B
SFTPC_TREM2	12	-0.004615076070492209	TSU-35	AIS B
SFTPC_TREM2	128	0.011376693457556545	TSU-35	AIS B
SFTPC_TREM2	16	-0.004791606339046	TSU-35	AIS B
SFTPC_TREM2	192	-0.0059139122204899044	TSU-35	AIS B
SFTPC_TREM2	24	-0.001470282422902715	TSU-35	AIS B
SFTPC_TREM2	256	-0.06458654166397795	TSU-35	AIS B
SFTPC_TREM2	32	-3.13088507799417e-5	TSU-35	AIS B
SFTPC_TREM2	384	-0.09005813223988705	TSU-35	AIS B
SFTPC_TREM2	48	3.329471996581088e-5	TSU-35	AIS B
SFTPC_TREM2	64	0.0034377889903626987	TSU-35	AIS B
SFTPC_TREM2	8	-0.0035975367204131967	TSU-35	AIS B
SFTPC_TREM2	96	0.01525140753357141	TSU-35	AIS B
SFTPD_TREM2	12	0.017303784930510015	TSU-35	AIS B
SFTPD_TREM2	128	0.22150013165762683	TSU-35	AIS B
SFTPD_TREM2	16	0.02844860876025927	TSU-35	AIS B
SFTPD_TREM2	192	0.21697092420496666	TSU-35	AIS B
SFTPD_TREM2	24	0.05689053238639564	TSU-35	AIS B
SFTPD_TREM2	256	0.1952295242913492	TSU-35	AIS B
SFTPD_TREM2	32	0.07899226042017286	TSU-35	AIS B
SFTPD_TREM2	384	0.18738466800544082	TSU-35	AIS B
SFTPD_TREM2	48	0.12032029159741639	TSU-35	AIS B
SFTPD_TREM2	64	0.1569194482075568	TSU-35	AIS B
SFTPD_TREM2	8	0.005394928636313086	TSU-35	AIS B
SFTPD_TREM2	96	0.20775481522029002	TSU-35	AIS B
SLC12A2_TREM2	12	0.03023574255235254	TSU-35	AIS B
SLC12A2_TREM2	128	0.3289073145764978	TSU-35	AIS B
SLC12A2_TREM2	16	0.050297620845842314	TSU-35	AIS B
SLC12A2_TREM2	192	0.32162675471545604	TSU-35	AIS B
SLC12A2_TREM2	24	0.0976491697144073	TSU-35	AIS B
SLC12A2_TREM2	256	0.3114999138212997	TSU-35	AIS B
SLC12A2_TREM2	32	0.13354966729849183	TSU-35	AIS B
SLC12A2_TREM2	384	0.2925150470287666	TSU-35	AIS B
SLC12A2_TREM2	48	0.2026495302532662	TSU-35	AIS B
SLC12A2_TREM2	64	0.24996164516957495	TSU-35	AIS B
SLC12A2_TREM2	8	0.012627049270921585	TSU-35	AIS B
SLC12A2_TREM2	96	0.3149817831353437	TSU-35	AIS B
SLC14A1_TREM2	12	0.009133718232635304	TSU-35	AIS B
SLC14A1_TREM2	128	0.11969331623300705	TSU-35	AIS B
SLC14A1_TREM2	16	0.014839592104557835	TSU-35	AIS B
SLC14A1_TREM2	192	0.14485309850799388	TSU-35	AIS B
SLC14A1_TREM2	24	0.029483712762992647	TSU-35	AIS B
SLC14A1_TREM2	256	0.11732359509056736	TSU-35	AIS B
SLC14A1_TREM2	32	0.041439680793066626	TSU-35	AIS B
SLC14A1_TREM2	384	0.12464428923741788	TSU-35	AIS B
SLC14A1_TREM2	48	0.05959862129797895	TSU-35	AIS B
SLC14A1_TREM2	64	0.08398293651096789	TSU-35	AIS B
SLC14A1_TREM2	8	0.004895586446208523	TSU-35	AIS B
SLC14A1_TREM2	96	0.11142452599474106	TSU-35	AIS B
SLC18A2_TREM2	12	0.022004634888345122	TSU-35	AIS B
SLC18A2_TREM2	128	0.26669874891187484	TSU-35	AIS B
SLC18A2_TREM2	16	0.03397255992029507	TSU-35	AIS B
SLC18A2_TREM2	192	0.29946956615485626	TSU-35	AIS B
SLC18A2_TREM2	24	0.061722583778162074	TSU-35	AIS B
SLC18A2_TREM2	256	0.35510867943302393	TSU-35	AIS B
SLC18A2_TREM2	32	0.09045632092248099	TSU-35	AIS B
SLC18A2_TREM2	384	0.3357013111538523	TSU-35	AIS B
SLC18A2_TREM2	48	0.14324315217698486	TSU-35	AIS B
SLC18A2_TREM2	64	0.17560042499489545	TSU-35	AIS B
SLC18A2_TREM2	8	0.0101470346133829	TSU-35	AIS B
SLC18A2_TREM2	96	0.22660287280584152	TSU-35	AIS B
SLC2A1_TREM2	12	0.04594359635464617	TSU-35	AIS B
SLC2A1_TREM2	128	0.4297236230103939	TSU-35	AIS B
SLC2A1_TREM2	16	0.07559321445977008	TSU-35	AIS B
SLC2A1_TREM2	192	0.4325055739682101	TSU-35	AIS B
SLC2A1_TREM2	24	0.13027537776694928	TSU-35	AIS B
SLC2A1_TREM2	256	0.45296404261268847	TSU-35	AIS B
SLC2A1_TREM2	32	0.18245444402616448	TSU-35	AIS B
SLC2A1_TREM2	384	0.4668023830466421	TSU-35	AIS B
SLC2A1_TREM2	48	0.26587091526916623	TSU-35	AIS B
SLC2A1_TREM2	64	0.3270394364915125	TSU-35	AIS B
SLC2A1_TREM2	8	0.023402215462967252	TSU-35	AIS B
SLC2A1_TREM2	96	0.4027887981743058	TSU-35	AIS B
SMAD4_TREM2	12	0.0386041309270798	TSU-35	AIS B
SMAD4_TREM2	128	0.298033585929657	TSU-35	AIS B
SMAD4_TREM2	16	0.058192623703943056	TSU-35	AIS B
SMAD4_TREM2	192	0.3132124517972111	TSU-35	AIS B
SMAD4_TREM2	24	0.10029626987709446	TSU-35	AIS B
SMAD4_TREM2	256	0.3358726249312937	TSU-35	AIS B
SMAD4_TREM2	32	0.13085137734846228	TSU-35	AIS B
SMAD4_TREM2	384	0.3204915638071275	TSU-35	AIS B
SMAD4_TREM2	48	0.1862828874641413	TSU-35	AIS B
SMAD4_TREM2	64	0.2306169575719401	TSU-35	AIS B
SMAD4_TREM2	8	0.021176290846948123	TSU-35	AIS B
SMAD4_TREM2	96	0.28193726642435324	TSU-35	AIS B
SMAD6_TREM2	12	-0.004963308035992246	TSU-35	AIS B
SMAD6_TREM2	128	0.038164126868719055	TSU-35	AIS B
SMAD6_TREM2	16	-0.005259118765579239	TSU-35	AIS B
SMAD6_TREM2	192	0.04162791987164707	TSU-35	AIS B
SMAD6_TREM2	24	-0.0068464306243626125	TSU-35	AIS B
SMAD6_TREM2	256	0.03434164709344844	TSU-35	AIS B
SMAD6_TREM2	32	-0.005313082194520407	TSU-35	AIS B
SMAD6_TREM2	384	-0.016814185545160308	TSU-35	AIS B
SMAD6_TREM2	48	-0.008879729956920126	TSU-35	AIS B
SMAD6_TREM2	64	-0.007773306929996267	TSU-35	AIS B
SMAD6_TREM2	8	-0.0033266619953124963	TSU-35	AIS B
SMAD6_TREM2	96	0.024910441836532484	TSU-35	AIS B
SOX17_TREM2	12	-0.003381839652710924	TSU-35	AIS B
SOX17_TREM2	128	-0.029960539052105085	TSU-35	AIS B
SOX17_TREM2	16	-3.4782104145599836e-4	TSU-35	AIS B
SOX17_TREM2	192	-0.058918797360264945	TSU-35	AIS B
SOX17_TREM2	24	0.0010204967926424338	TSU-35	AIS B
SOX17_TREM2	256	-0.0768841995249204	TSU-35	AIS B
SOX17_TREM2	32	-0.006890022558723637	TSU-35	AIS B
SOX17_TREM2	384	-0.19028564807933485	TSU-35	AIS B
SOX17_TREM2	48	-0.014336866647519843	TSU-35	AIS B
SOX17_TREM2	64	-0.025156540204519066	TSU-35	AIS B
SOX17_TREM2	8	-0.0012838319445227662	TSU-35	AIS B
SOX17_TREM2	96	-0.025000036600360206	TSU-35	AIS B
SOX2_TREM2	12	-0.009564692008148993	TSU-35	AIS B
SOX2_TREM2	128	0.053239678096192546	TSU-35	AIS B
SOX2_TREM2	16	-0.012788736884664935	TSU-35	AIS B
SOX2_TREM2	192	0.09891873284043207	TSU-35	AIS B
SOX2_TREM2	24	-0.017405923724254695	TSU-35	AIS B
SOX2_TREM2	256	0.10653542938220426	TSU-35	AIS B
SOX2_TREM2	32	-0.01916324228724521	TSU-35	AIS B
SOX2_TREM2	384	0.1485342247819105	TSU-35	AIS B
SOX2_TREM2	48	-0.019280475364094156	TSU-35	AIS B
SOX2_TREM2	64	-0.0036934944665549026	TSU-35	AIS B
SOX2_TREM2	8	-0.006811267052194805	TSU-35	AIS B
SOX2_TREM2	96	0.03184496964191238	TSU-35	AIS B
SOX4_TREM2	12	0.04574755805173967	TSU-35	AIS B
SOX4_TREM2	128	0.39458730290568567	TSU-35	AIS B
SOX4_TREM2	16	0.07344890624416726	TSU-35	AIS B
SOX4_TREM2	192	0.40332594933164645	TSU-35	AIS B
SOX4_TREM2	24	0.12710222831788037	TSU-35	AIS B
SOX4_TREM2	256	0.4246234289566082	TSU-35	AIS B
SOX4_TREM2	32	0.1729985028170971	TSU-35	AIS B
SOX4_TREM2	384	0.4487593732506552	TSU-35	AIS B
SOX4_TREM2	48	0.24064127301413724	TSU-35	AIS B
SOX4_TREM2	64	0.29922798499201986	TSU-35	AIS B
SOX4_TREM2	8	0.0203742638156489	TSU-35	AIS B
SOX4_TREM2	96	0.36752046108799546	TSU-35	AIS B
SOX9_TREM2	12	0.010594665390718096	TSU-35	AIS B
SOX9_TREM2	128	0.32173662569965433	TSU-35	AIS B
SOX9_TREM2	16	0.020106528745760813	TSU-35	AIS B
SOX9_TREM2	192	0.35726558351447446	TSU-35	AIS B
SOX9_TREM2	24	0.047255063056721947	TSU-35	AIS B
SOX9_TREM2	256	0.39719187027396957	TSU-35	AIS B
SOX9_TREM2	32	0.07512325939092296	TSU-35	AIS B
SOX9_TREM2	384	0.4092780808332458	TSU-35	AIS B
SOX9_TREM2	48	0.1276871306485462	TSU-35	AIS B
SOX9_TREM2	64	0.1907339679580066	TSU-35	AIS B
SOX9_TREM2	8	0.003082810699744394	TSU-35	AIS B
SOX9_TREM2	96	0.2811997366280717	TSU-35	AIS B
SPARC_TREM2	12	0.054407521509807565	TSU-35	AIS B
SPARC_TREM2	128	0.33232614255077353	TSU-35	AIS B
SPARC_TREM2	16	0.07207933209749294	TSU-35	AIS B
SPARC_TREM2	192	0.34162742550146274	TSU-35	AIS B
SPARC_TREM2	24	0.10636523507853733	TSU-35	AIS B
SPARC_TREM2	256	0.37862271614905557	TSU-35	AIS B
SPARC_TREM2	32	0.14044684772640945	TSU-35	AIS B
SPARC_TREM2	384	0.34435394438010625	TSU-35	AIS B
SPARC_TREM2	48	0.2039793136035688	TSU-35	AIS B
SPARC_TREM2	64	0.25071328138445026	TSU-35	AIS B
SPARC_TREM2	8	0.03617678742770928	TSU-35	AIS B
SPARC_TREM2	96	0.30032462985305813	TSU-35	AIS B
SPDEF_TREM2	12	0.00954072795591776	TSU-35	AIS B
SPDEF_TREM2	128	0.3102001951659301	TSU-35	AIS B
SPDEF_TREM2	16	0.020878612968396305	TSU-35	AIS B
SPDEF_TREM2	192	0.3487224737625627	TSU-35	AIS B
SPDEF_TREM2	24	0.04471744052002248	TSU-35	AIS B
SPDEF_TREM2	256	0.3808205607017145	TSU-35	AIS B
SPDEF_TREM2	32	0.0737619223157594	TSU-35	AIS B
SPDEF_TREM2	384	0.4282534570057356	TSU-35	AIS B
SPDEF_TREM2	48	0.12671257834029848	TSU-35	AIS B
SPDEF_TREM2	64	0.18477479623283632	TSU-35	AIS B
SPDEF_TREM2	8	0.0051720409679234264	TSU-35	AIS B
SPDEF_TREM2	96	0.27368208274246614	TSU-35	AIS B
SPIB_TREM2	12	0.023927074547204035	TSU-35	AIS B
SPIB_TREM2	128	0.314990739856697	TSU-35	AIS B
SPIB_TREM2	16	0.04081328704683116	TSU-35	AIS B
SPIB_TREM2	192	0.3272383283116939	TSU-35	AIS B
SPIB_TREM2	24	0.07135687985539312	TSU-35	AIS B
SPIB_TREM2	256	0.34051233891388866	TSU-35	AIS B
SPIB_TREM2	32	0.10177293786150828	TSU-35	AIS B
SPIB_TREM2	384	0.3120453097650612	TSU-35	AIS B
SPIB_TREM2	48	0.15462507667415568	TSU-35	AIS B
SPIB_TREM2	64	0.20704590913798826	TSU-35	AIS B
SPIB_TREM2	8	0.013433795044363653	TSU-35	AIS B
SPIB_TREM2	96	0.2679538905823683	TSU-35	AIS B
SPP1_TREM2	12	0.04213716955420293	TSU-35	AIS B
SPP1_TREM2	128	0.19801591176438982	TSU-35	AIS B
SPP1_TREM2	16	0.04860132739226111	TSU-35	AIS B
SPP1_TREM2	192	0.21017981324996665	TSU-35	AIS B
SPP1_TREM2	24	0.06222894862290486	TSU-35	AIS B
SPP1_TREM2	256	0.20461655028785508	TSU-35	AIS B
SPP1_TREM2	32	0.07936278736123172	TSU-35	AIS B
SPP1_TREM2	384	0.1890907979351294	TSU-35	AIS B
SPP1_TREM2	48	0.1237608133804685	TSU-35	AIS B
SPP1_TREM2	64	0.14735027825644517	TSU-35	AIS B
SPP1_TREM2	8	0.03120765329393354	TSU-35	AIS B
SPP1_TREM2	96	0.18430673540707537	TSU-35	AIS B
SYNPO2_TREM2	12	-0.05355652821690988	TSU-35	AIS B
SYNPO2_TREM2	128	-0.248993111483181	TSU-35	AIS B
SYNPO2_TREM2	16	-0.07130187189610683	TSU-35	AIS B
SYNPO2_TREM2	192	-0.28983325164185014	TSU-35	AIS B
SYNPO2_TREM2	24	-0.09616283158088836	TSU-35	AIS B
SYNPO2_TREM2	256	-0.32437144233262016	TSU-35	AIS B
SYNPO2_TREM2	32	-0.11922689347511983	TSU-35	AIS B
SYNPO2_TREM2	384	-0.3668170114916585	TSU-35	AIS B
SYNPO2_TREM2	48	-0.1553972241440887	TSU-35	AIS B
SYNPO2_TREM2	64	-0.1920522051611838	TSU-35	AIS B
SYNPO2_TREM2	8	-0.03456334416598636	TSU-35	AIS B
SYNPO2_TREM2	96	-0.23892607695008775	TSU-35	AIS B
TBX21_TREM2	12	0.024928371614007985	TSU-35	AIS B
TBX21_TREM2	128	0.24727075351839387	TSU-35	AIS B
TBX21_TREM2	16	0.03833454417353954	TSU-35	AIS B
TBX21_TREM2	192	0.26413958862000325	TSU-35	AIS B
TBX21_TREM2	24	0.07072206280438936	TSU-35	AIS B
TBX21_TREM2	256	0.25431898058745844	TSU-35	AIS B
TBX21_TREM2	32	0.09199321544222443	TSU-35	AIS B
TBX21_TREM2	384	0.2135645807432175	TSU-35	AIS B
TBX21_TREM2	48	0.13760280730521582	TSU-35	AIS B
TBX21_TREM2	64	0.1831447968093361	TSU-35	AIS B
TBX21_TREM2	8	0.014499227910474038	TSU-35	AIS B
TBX21_TREM2	96	0.24140908589861518	TSU-35	AIS B
TCL1A_TREM2	12	0.0020464783698067287	TSU-35	AIS B
TCL1A_TREM2	128	0.04637009117628049	TSU-35	AIS B
TCL1A_TREM2	16	0.005364306421100115	TSU-35	AIS B
TCL1A_TREM2	192	0.038103791331995006	TSU-35	AIS B
TCL1A_TREM2	24	0.007368355153532377	TSU-35	AIS B
TCL1A_TREM2	256	-0.003318175985124797	TSU-35	AIS B
TCL1A_TREM2	32	0.009301814402040944	TSU-35	AIS B
TCL1A_TREM2	384	0.04349965318652651	TSU-35	AIS B
TCL1A_TREM2	48	0.00871163096585652	TSU-35	AIS B
TCL1A_TREM2	64	0.016458352287063747	TSU-35	AIS B
TCL1A_TREM2	8	0.002160373616513756	TSU-35	AIS B
TCL1A_TREM2	96	0.01970104441601814	TSU-35	AIS B
TGFB1_TREM2	12	0.08513347561128606	TSU-35	AIS B
TGFB1_TREM2	128	0.40064125635698233	TSU-35	AIS B
TGFB1_TREM2	16	0.11565584574681921	TSU-35	AIS B
TGFB1_TREM2	192	0.4010448850893332	TSU-35	AIS B
TGFB1_TREM2	24	0.16615339706798646	TSU-35	AIS B
TGFB1_TREM2	256	0.4281068420757286	TSU-35	AIS B
TGFB1_TREM2	32	0.20576121591609858	TSU-35	AIS B
TGFB1_TREM2	384	0.3915454360760916	TSU-35	AIS B
TGFB1_TREM2	48	0.27837089314040503	TSU-35	AIS B
TGFB1_TREM2	64	0.3339317184226603	TSU-35	AIS B
TGFB1_TREM2	8	0.05401795204470405	TSU-35	AIS B
TGFB1_TREM2	96	0.3920745309701998	TSU-35	AIS B
THY1_TREM2	12	0.0507945271630053	TSU-35	AIS B
THY1_TREM2	128	0.3246080415757658	TSU-35	AIS B
THY1_TREM2	16	0.07547613578816635	TSU-35	AIS B
THY1_TREM2	192	0.3173938224880962	TSU-35	AIS B
THY1_TREM2	24	0.11884378337653839	TSU-35	AIS B
THY1_TREM2	256	0.3393294220767857	TSU-35	AIS B
THY1_TREM2	32	0.1539180566512974	TSU-35	AIS B
THY1_TREM2	384	0.3212909947417809	TSU-35	AIS B
THY1_TREM2	48	0.21554278629737206	TSU-35	AIS B
THY1_TREM2	64	0.2561220462533675	TSU-35	AIS B
THY1_TREM2	8	0.027839653344375003	TSU-35	AIS B
THY1_TREM2	96	0.2924096527690449	TSU-35	AIS B
TIGIT_TREM2	12	0.04125916278972754	TSU-35	AIS B
TIGIT_TREM2	128	0.3197245510797351	TSU-35	AIS B
TIGIT_TREM2	16	0.064253978101462	TSU-35	AIS B
TIGIT_TREM2	192	0.3210136817663771	TSU-35	AIS B
TIGIT_TREM2	24	0.105055230045178	TSU-35	AIS B
TIGIT_TREM2	256	0.3493319317538787	TSU-35	AIS B
TIGIT_TREM2	32	0.13554239556282263	TSU-35	AIS B
TIGIT_TREM2	384	0.32234601318021316	TSU-35	AIS B
TIGIT_TREM2	48	0.1950894780210301	TSU-35	AIS B
TIGIT_TREM2	64	0.24688057542631764	TSU-35	AIS B
TIGIT_TREM2	8	0.025189966062383412	TSU-35	AIS B
TIGIT_TREM2	96	0.29818984842217794	TSU-35	AIS B
TM4SF18_TREM2	12	0.008160362601478293	TSU-35	AIS B
TM4SF18_TREM2	128	0.10792735149931344	TSU-35	AIS B
TM4SF18_TREM2	16	0.016824673268327543	TSU-35	AIS B
TM4SF18_TREM2	192	0.1009991238958545	TSU-35	AIS B
TM4SF18_TREM2	24	0.03439702645989289	TSU-35	AIS B
TM4SF18_TREM2	256	0.07734312129827438	TSU-35	AIS B
TM4SF18_TREM2	32	0.04798596616388623	TSU-35	AIS B
TM4SF18_TREM2	384	0.05634564459882921	TSU-35	AIS B
TM4SF18_TREM2	48	0.06432997727360605	TSU-35	AIS B
TM4SF18_TREM2	64	0.08333688428028835	TSU-35	AIS B
TM4SF18_TREM2	8	0.002901173861962554	TSU-35	AIS B
TM4SF18_TREM2	96	0.10934346509359041	TSU-35	AIS B
TMEM45A_TREM2	12	0.0012640649973090772	TSU-35	AIS B
TMEM45A_TREM2	128	0.13091652420185196	TSU-35	AIS B
TMEM45A_TREM2	16	0.004078874295272735	TSU-35	AIS B
TMEM45A_TREM2	192	0.14241357826167603	TSU-35	AIS B
TMEM45A_TREM2	24	0.015141425121555429	TSU-35	AIS B
TMEM45A_TREM2	256	0.14773443629416136	TSU-35	AIS B
TMEM45A_TREM2	32	0.028224691063575124	TSU-35	AIS B
TMEM45A_TREM2	384	0.17811914006402096	TSU-35	AIS B
TMEM45A_TREM2	48	0.054699579931146866	TSU-35	AIS B
TMEM45A_TREM2	64	0.0791096764354006	TSU-35	AIS B
TMEM45A_TREM2	8	-2.599618850917448e-4	TSU-35	AIS B
TMEM45A_TREM2	96	0.11014782421058278	TSU-35	AIS B
TMPRSS2_TREM2	12	0.01481667236374649	TSU-35	AIS B
TMPRSS2_TREM2	128	0.2974982976852436	TSU-35	AIS B
TMPRSS2_TREM2	16	0.029584966264287336	TSU-35	AIS B
TMPRSS2_TREM2	192	0.31357781559102155	TSU-35	AIS B
TMPRSS2_TREM2	24	0.06338930936112204	TSU-35	AIS B
TMPRSS2_TREM2	256	0.32696638678075246	TSU-35	AIS B
TMPRSS2_TREM2	32	0.0943801494758779	TSU-35	AIS B
TMPRSS2_TREM2	384	0.3460930822587587	TSU-35	AIS B
TMPRSS2_TREM2	48	0.15115319728710297	TSU-35	AIS B
TMPRSS2_TREM2	64	0.20133454187482633	TSU-35	AIS B
TMPRSS2_TREM2	8	0.0035950540604801256	TSU-35	AIS B
TMPRSS2_TREM2	96	0.2785066253582469	TSU-35	AIS B
TNC_TREM2	12	0.02993940020737181	TSU-35	AIS B
TNC_TREM2	128	0.3674982546611856	TSU-35	AIS B
TNC_TREM2	16	0.05034459355476975	TSU-35	AIS B
TNC_TREM2	192	0.3722626319309605	TSU-35	AIS B
TNC_TREM2	24	0.09364907195942798	TSU-35	AIS B
TNC_TREM2	256	0.38779196904500024	TSU-35	AIS B
TNC_TREM2	32	0.13486994605228902	TSU-35	AIS B
TNC_TREM2	384	0.3935624912533909	TSU-35	AIS B
TNC_TREM2	48	0.20241727220194486	TSU-35	AIS B
TNC_TREM2	64	0.2633131106244988	TSU-35	AIS B
TNC_TREM2	8	0.01077603417901916	TSU-35	AIS B
TNC_TREM2	96	0.33220060273002644	TSU-35	AIS B
TNF_TREM2	12	0.03424321340790024	TSU-35	AIS B
TNF_TREM2	128	0.3947134537055349	TSU-35	AIS B
TNF_TREM2	16	0.05232158973713693	TSU-35	AIS B
TNF_TREM2	192	0.3987103079349595	TSU-35	AIS B
TNF_TREM2	24	0.09362092486355285	TSU-35	AIS B
TNF_TREM2	256	0.42411372103991907	TSU-35	AIS B
TNF_TREM2	32	0.13740340878312493	TSU-35	AIS B
TNF_TREM2	384	0.3669431880402585	TSU-35	AIS B
TNF_TREM2	48	0.20936030365325137	TSU-35	AIS B
TNF_TREM2	64	0.27643308383671017	TSU-35	AIS B
TNF_TREM2	8	0.018316536745333355	TSU-35	AIS B
TNF_TREM2	96	0.3430050932244452	TSU-35	AIS B
TNFRSF13B_TREM2	12	0.02751177313488587	TSU-35	AIS B
TNFRSF13B_TREM2	128	0.261724484156779	TSU-35	AIS B
TNFRSF13B_TREM2	16	0.04210181624453021	TSU-35	AIS B
TNFRSF13B_TREM2	192	0.30218499852432273	TSU-35	AIS B
TNFRSF13B_TREM2	24	0.07667050868899057	TSU-35	AIS B
TNFRSF13B_TREM2	256	0.3152314115062682	TSU-35	AIS B
TNFRSF13B_TREM2	32	0.10138104075292975	TSU-35	AIS B
TNFRSF13B_TREM2	384	0.25531976399704726	TSU-35	AIS B
TNFRSF13B_TREM2	48	0.13832206594213692	TSU-35	AIS B
TNFRSF13B_TREM2	64	0.19489970477617824	TSU-35	AIS B
TNFRSF13B_TREM2	8	0.014559969778922119	TSU-35	AIS B
TNFRSF13B_TREM2	96	0.23212362347384052	TSU-35	AIS B
TNFRSF17_TREM2	12	0.03758957874523192	TSU-35	AIS B
TNFRSF17_TREM2	128	0.24070583585198313	TSU-35	AIS B
TNFRSF17_TREM2	16	0.057939181455977	TSU-35	AIS B
TNFRSF17_TREM2	192	0.29566026064850937	TSU-35	AIS B
TNFRSF17_TREM2	24	0.0893275408126462	TSU-35	AIS B
TNFRSF17_TREM2	256	0.3343529289742978	TSU-35	AIS B
TNFRSF17_TREM2	32	0.11786040577083087	TSU-35	AIS B
TNFRSF17_TREM2	384	0.31858343278690227	TSU-35	AIS B
TNFRSF17_TREM2	48	0.1500181374612966	TSU-35	AIS B
TNFRSF17_TREM2	64	0.19773956134841292	TSU-35	AIS B
TNFRSF17_TREM2	8	0.019683809450678744	TSU-35	AIS B
TNFRSF17_TREM2	96	0.22606610189742865	TSU-35	AIS B
TNNT2_TREM2	12	0.0049816704650672144	TSU-35	AIS B
TNNT2_TREM2	128	0.2565554769589202	TSU-35	AIS B
TNNT2_TREM2	16	0.008337937644277899	TSU-35	AIS B
TNNT2_TREM2	192	0.30110712825344715	TSU-35	AIS B
TNNT2_TREM2	24	0.028911829535128365	TSU-35	AIS B
TNNT2_TREM2	256	0.2931768002583498	TSU-35	AIS B
TNNT2_TREM2	32	0.05123012017139081	TSU-35	AIS B
TNNT2_TREM2	384	0.25414373984106614	TSU-35	AIS B
TNNT2_TREM2	48	0.09532922074768863	TSU-35	AIS B
TNNT2_TREM2	64	0.15361955369776178	TSU-35	AIS B
TNNT2_TREM2	8	2.698431023100008e-4	TSU-35	AIS B
TNNT2_TREM2	96	0.2239688259308818	TSU-35	AIS B
TP53_TREM2	12	0.0700907779027095	TSU-35	AIS B
TP53_TREM2	128	0.4315255916246668	TSU-35	AIS B
TP53_TREM2	16	0.10165325063972118	TSU-35	AIS B
TP53_TREM2	192	0.4463243872828797	TSU-35	AIS B
TP53_TREM2	24	0.15690358635737783	TSU-35	AIS B
TP53_TREM2	256	0.4748271655840085	TSU-35	AIS B
TP53_TREM2	32	0.1985184391809379	TSU-35	AIS B
TP53_TREM2	384	0.4698199540701812	TSU-35	AIS B
TP53_TREM2	48	0.27290277754420333	TSU-35	AIS B
TP53_TREM2	64	0.3324567948970602	TSU-35	AIS B
TP53_TREM2	8	0.03926825984186324	TSU-35	AIS B
TP53_TREM2	96	0.4054484207573891	TSU-35	AIS B
TP63_TREM2	12	0.012317257012616082	TSU-35	AIS B
TP63_TREM2	128	0.29261074014864946	TSU-35	AIS B
TP63_TREM2	16	0.01778402499395856	TSU-35	AIS B
TP63_TREM2	192	0.31298834984009266	TSU-35	AIS B
TP63_TREM2	24	0.04477917678841322	TSU-35	AIS B
TP63_TREM2	256	0.3241400037572738	TSU-35	AIS B
TP63_TREM2	32	0.07660641441192069	TSU-35	AIS B
TP63_TREM2	384	0.3325490918919083	TSU-35	AIS B
TP63_TREM2	48	0.13041447047666305	TSU-35	AIS B
TP63_TREM2	64	0.1853862092260966	TSU-35	AIS B
TP63_TREM2	8	0.005460796346823228	TSU-35	AIS B
TP63_TREM2	96	0.26001452948010473	TSU-35	AIS B
TP73_TREM2	12	-0.004466693639466758	TSU-35	AIS B
TP73_TREM2	128	0.0912473490692896	TSU-35	AIS B
TP73_TREM2	16	-0.00733317303330938	TSU-35	AIS B
TP73_TREM2	192	0.12197507299613664	TSU-35	AIS B
TP73_TREM2	24	-0.005627972153727147	TSU-35	AIS B
TP73_TREM2	256	0.14466834925037558	TSU-35	AIS B
TP73_TREM2	32	-0.007362886627145478	TSU-35	AIS B
TP73_TREM2	384	0.15598204522733894	TSU-35	AIS B
TP73_TREM2	48	1.6880762436569438e-4	TSU-35	AIS B
TP73_TREM2	64	0.01804811436530728	TSU-35	AIS B
TP73_TREM2	8	-0.0037483993964178884	TSU-35	AIS B
TP73_TREM2	96	0.05861421949253106	TSU-35	AIS B
TRAT1_TREM2	12	0.05742589003773892	TSU-35	AIS B
TRAT1_TREM2	128	0.3703677584998505	TSU-35	AIS B
TRAT1_TREM2	16	0.0853799287722393	TSU-35	AIS B
TRAT1_TREM2	192	0.347999769449014	TSU-35	AIS B
TRAT1_TREM2	24	0.13617948721953738	TSU-35	AIS B
TRAT1_TREM2	256	0.35677643616899407	TSU-35	AIS B
TRAT1_TREM2	32	0.1718956859780776	TSU-35	AIS B
TRAT1_TREM2	384	0.32220600609403516	TSU-35	AIS B
TRAT1_TREM2	48	0.2381433417587131	TSU-35	AIS B
TRAT1_TREM2	64	0.30178976178568034	TSU-35	AIS B
TRAT1_TREM2	8	0.03201679469010489	TSU-35	AIS B
TRAT1_TREM2	96	0.34915595809042227	TSU-35	AIS B
TREM1_TREM2	12	0.10733501886373605	TSU-35	AIS B
TREM1_TREM2	128	0.39987755396002655	TSU-35	AIS B
TREM1_TREM2	16	0.12849779876389147	TSU-35	AIS B
TREM1_TREM2	192	0.40462171405702296	TSU-35	AIS B
TREM1_TREM2	24	0.17484735010553323	TSU-35	AIS B
TREM1_TREM2	256	0.39344829783748464	TSU-35	AIS B
TREM1_TREM2	32	0.20778143170864644	TSU-35	AIS B
TREM1_TREM2	384	0.3706062530720989	TSU-35	AIS B
TREM1_TREM2	48	0.2726357616560137	TSU-35	AIS B
TREM1_TREM2	64	0.32568531833283204	TSU-35	AIS B
TREM1_TREM2	8	0.0809987373048441	TSU-35	AIS B
TREM1_TREM2	96	0.39649939284311136	TSU-35	AIS B
ACE_TRH	12	0.0029245609516742373	TSU-35	AIS B
ACE_TRH	128	0.06533093405275503	TSU-35	AIS B
ACE_TRH	16	7.417153883874029e-4	TSU-35	AIS B
ACE_TRH	192	0.05963324029080652	TSU-35	AIS B
ACE_TRH	24	0.00988237673218387	TSU-35	AIS B
ACE_TRH	256	0.08101727438392188	TSU-35	AIS B
ACE_TRH	32	0.012810940530198349	TSU-35	AIS B
ACE_TRH	384	0.07806481194346764	TSU-35	AIS B
ACE_TRH	48	0.017829627983080604	TSU-35	AIS B
ACE_TRH	64	0.03339164963458724	TSU-35	AIS B
ACE_TRH	8	-7.847125680716955e-4	TSU-35	AIS B
ACE_TRH	96	0.04418963694625269	TSU-35	AIS B
ACE2_TRH	12	-0.0018228433373597883	TSU-35	AIS B
ACE2_TRH	128	0.04040861100866484	TSU-35	AIS B
ACE2_TRH	16	-0.0015093136824448812	TSU-35	AIS B
ACE2_TRH	192	0.01899287757302425	TSU-35	AIS B
ACE2_TRH	24	-0.0010617854980008317	TSU-35	AIS B
ACE2_TRH	256	0.08720094660841206	TSU-35	AIS B
ACE2_TRH	32	0.0014655854053027269	TSU-35	AIS B
ACE2_TRH	384	-0.062017429751454876	TSU-35	AIS B
ACE2_TRH	48	0.004124173769959803	TSU-35	AIS B
ACE2_TRH	64	0.011492800790647285	TSU-35	AIS B
ACE2_TRH	8	4.318813111223531e-4	TSU-35	AIS B
ACE2_TRH	96	0.02363061599257172	TSU-35	AIS B
ACTA2_TRH	12	-0.0028712473072262956	TSU-35	AIS B
ACTA2_TRH	128	3.4087188184118056e-5	TSU-35	AIS B
ACTA2_TRH	16	-0.0031396190098282777	TSU-35	AIS B
ACTA2_TRH	192	0.005580621431851177	TSU-35	AIS B
ACTA2_TRH	24	-0.004358097109508342	TSU-35	AIS B
ACTA2_TRH	256	-0.01833679891027722	TSU-35	AIS B
ACTA2_TRH	32	-0.008185605971896789	TSU-35	AIS B
ACTA2_TRH	384	0.03342859904772116	TSU-35	AIS B
ACTA2_TRH	48	-0.011999316156694516	TSU-35	AIS B
ACTA2_TRH	64	-0.019667927054347566	TSU-35	AIS B
ACTA2_TRH	8	-0.0015621527843189193	TSU-35	AIS B
ACTA2_TRH	96	-0.013279032060820276	TSU-35	AIS B
ADGRL4_TRH	12	-2.9229989770969422e-5	TSU-35	AIS B
ADGRL4_TRH	128	0.03317719327145699	TSU-35	AIS B
ADGRL4_TRH	16	3.2833864566868335e-4	TSU-35	AIS B
ADGRL4_TRH	192	0.039574223318078944	TSU-35	AIS B
ADGRL4_TRH	24	0.003837575214959619	TSU-35	AIS B
ADGRL4_TRH	256	0.07112695866230355	TSU-35	AIS B
ADGRL4_TRH	32	0.003019159556212531	TSU-35	AIS B
ADGRL4_TRH	384	0.07311355393830654	TSU-35	AIS B
ADGRL4_TRH	48	0.0038832119290030474	TSU-35	AIS B
ADGRL4_TRH	64	0.022315462512245546	TSU-35	AIS B
ADGRL4_TRH	8	6.533923936735877e-4	TSU-35	AIS B
ADGRL4_TRH	96	0.022387335963912132	TSU-35	AIS B
AGT_TRH	12	4.804307566626942e-4	TSU-35	AIS B
AGT_TRH	128	0.0055980563851824455	TSU-35	AIS B
AGT_TRH	16	-5.861908369439048e-4	TSU-35	AIS B
AGT_TRH	192	0.006152668269633475	TSU-35	AIS B
AGT_TRH	24	-0.004795330124586936	TSU-35	AIS B
AGT_TRH	256	-0.013114274223101791	TSU-35	AIS B
AGT_TRH	32	-0.0022910320657203065	TSU-35	AIS B
AGT_TRH	384	0.020179295283269644	TSU-35	AIS B
AGT_TRH	48	-0.005531774428850188	TSU-35	AIS B
AGT_TRH	64	-0.014238743648953747	TSU-35	AIS B
AGT_TRH	8	-7.380163735208789e-4	TSU-35	AIS B
AGT_TRH	96	3.981159948988613e-4	TSU-35	AIS B
AK1_TRH	12	0.002362850435446197	TSU-35	AIS B
AK1_TRH	128	0.05289930462840274	TSU-35	AIS B
AK1_TRH	16	0.0021979502465494143	TSU-35	AIS B
AK1_TRH	192	0.038155440341796604	TSU-35	AIS B
AK1_TRH	24	0.010832716741406	TSU-35	AIS B
AK1_TRH	256	0.06646552824123489	TSU-35	AIS B
AK1_TRH	32	0.013528721302160264	TSU-35	AIS B
AK1_TRH	384	-9.018981561603038e-4	TSU-35	AIS B
AK1_TRH	48	0.012436787966157587	TSU-35	AIS B
AK1_TRH	64	0.02747918719017483	TSU-35	AIS B
AK1_TRH	8	-4.703753606612088e-4	TSU-35	AIS B
AK1_TRH	96	0.03018369416717145	TSU-35	AIS B
AKR1C1_TRH	12	-0.0011003962961889694	TSU-35	AIS B
AKR1C1_TRH	128	3.493849960426246e-5	TSU-35	AIS B
AKR1C1_TRH	16	-0.0012410123488254905	TSU-35	AIS B
AKR1C1_TRH	192	-0.032717309596724385	TSU-35	AIS B
AKR1C1_TRH	24	-0.0013790873222500216	TSU-35	AIS B
AKR1C1_TRH	256	-0.03462636582667577	TSU-35	AIS B
AKR1C1_TRH	32	0.0011158137708456694	TSU-35	AIS B
AKR1C1_TRH	384	-0.05902882578527556	TSU-35	AIS B
AKR1C1_TRH	48	-0.0011576880721735025	TSU-35	AIS B
AKR1C1_TRH	64	-0.010149203482430959	TSU-35	AIS B
AKR1C1_TRH	8	2.5609230241209474e-4	TSU-35	AIS B
AKR1C1_TRH	96	3.925964724759475e-4	TSU-35	AIS B
ALDH1A3_TRH	12	1.2746079387331222e-4	TSU-35	AIS B
ALDH1A3_TRH	128	0.012329349318023269	TSU-35	AIS B
ALDH1A3_TRH	16	0.005358336401816746	TSU-35	AIS B
ALDH1A3_TRH	192	0.01584714396685411	TSU-35	AIS B
ALDH1A3_TRH	24	0.0030135075933290117	TSU-35	AIS B
ALDH1A3_TRH	256	0.008085381264477795	TSU-35	AIS B
ALDH1A3_TRH	32	0.00284482172331522	TSU-35	AIS B
ALDH1A3_TRH	384	-0.06037598998902849	TSU-35	AIS B
ALDH1A3_TRH	48	0.012357533315447493	TSU-35	AIS B
ALDH1A3_TRH	64	0.01047934871546886	TSU-35	AIS B
ALDH1A3_TRH	8	3.592520789289899e-4	TSU-35	AIS B
ALDH1A3_TRH	96	0.005927327477668966	TSU-35	AIS B
APOE_TRH	12	0.0024000325725122506	TSU-35	AIS B
APOE_TRH	128	0.0503629297297666	TSU-35	AIS B
APOE_TRH	16	0.00205492466358558	TSU-35	AIS B
APOE_TRH	192	0.04533271295339833	TSU-35	AIS B
APOE_TRH	24	0.009528174136149016	TSU-35	AIS B
APOE_TRH	256	0.07734158614068214	TSU-35	AIS B
APOE_TRH	32	0.012631754828331475	TSU-35	AIS B
APOE_TRH	384	0.0015050177186919829	TSU-35	AIS B
APOE_TRH	48	0.019580890602063302	TSU-35	AIS B
APOE_TRH	64	0.03210292144807339	TSU-35	AIS B
APOE_TRH	8	-8.817637951245706e-4	TSU-35	AIS B
APOE_TRH	96	0.04025977925913089	TSU-35	AIS B
APOLD1_TRH	12	3.980376589398841e-4	TSU-35	AIS B
APOLD1_TRH	128	0.008093306274631399	TSU-35	AIS B
APOLD1_TRH	16	6.107326520050454e-5	TSU-35	AIS B
APOLD1_TRH	192	0.03730699891494769	TSU-35	AIS B
APOLD1_TRH	24	0.0037449219336515623	TSU-35	AIS B
APOLD1_TRH	256	0.016361942815678553	TSU-35	AIS B
APOLD1_TRH	32	0.005364018373247755	TSU-35	AIS B
APOLD1_TRH	384	0.01490053378239811	TSU-35	AIS B
APOLD1_TRH	48	0.011724071842994097	TSU-35	AIS B
APOLD1_TRH	64	0.017900899130486952	TSU-35	AIS B
APOLD1_TRH	8	-1.1651226921752505e-4	TSU-35	AIS B
APOLD1_TRH	96	0.005816307064701778	TSU-35	AIS B
AQP9_TRH	12	0.003022385056757527	TSU-35	AIS B
AQP9_TRH	128	0.06902296252232407	TSU-35	AIS B
AQP9_TRH	16	0.0010177184113676935	TSU-35	AIS B
AQP9_TRH	192	0.057195962058577014	TSU-35	AIS B
AQP9_TRH	24	0.0013956192799210849	TSU-35	AIS B
AQP9_TRH	256	0.10966116866092587	TSU-35	AIS B
AQP9_TRH	32	0.012282667317316462	TSU-35	AIS B
AQP9_TRH	384	0.02088281678583006	TSU-35	AIS B
AQP9_TRH	48	0.007713967715576225	TSU-35	AIS B
AQP9_TRH	64	0.027247780319467518	TSU-35	AIS B
AQP9_TRH	8	0.0014171414408276227	TSU-35	AIS B
AQP9_TRH	96	0.039870756617733955	TSU-35	AIS B
ASCL1_TRH	12	0.004185470243400491	TSU-35	AIS B
ASCL1_TRH	128	-0.002771745059232336	TSU-35	AIS B
ASCL1_TRH	16	0.0014121379824988843	TSU-35	AIS B
ASCL1_TRH	192	-0.012176572075404585	TSU-35	AIS B
ASCL1_TRH	24	0.00516055136077648	TSU-35	AIS B
ASCL1_TRH	256	-0.024449099983081805	TSU-35	AIS B
ASCL1_TRH	32	0.003762047382172814	TSU-35	AIS B
ASCL1_TRH	384	0.02113710267755422	TSU-35	AIS B
ASCL1_TRH	48	0.0050991079048556655	TSU-35	AIS B
ASCL1_TRH	64	-0.0013367677396108999	TSU-35	AIS B
ASCL1_TRH	8	-7.48322747878977e-4	TSU-35	AIS B
ASCL1_TRH	96	-0.006223092958764626	TSU-35	AIS B
ASCL2_TRH	12	3.3805022107287046e-4	TSU-35	AIS B
ASCL2_TRH	128	0.03780610589281815	TSU-35	AIS B
ASCL2_TRH	16	8.637610326178883e-4	TSU-35	AIS B
ASCL2_TRH	192	0.010639095651781904	TSU-35	AIS B
ASCL2_TRH	24	-7.899996419201756e-5	TSU-35	AIS B
ASCL2_TRH	256	0.04452652707912867	TSU-35	AIS B
ASCL2_TRH	32	0.0011837883388798487	TSU-35	AIS B
ASCL2_TRH	384	-0.056444417783272	TSU-35	AIS B
ASCL2_TRH	48	0.007269467932573348	TSU-35	AIS B
ASCL2_TRH	64	0.006502661878774801	TSU-35	AIS B
ASCL2_TRH	8	6.898680839214043e-5	TSU-35	AIS B
ASCL2_TRH	96	0.01001908789562386	TSU-35	AIS B
ASPM_TRH	12	8.458443423146518e-4	TSU-35	AIS B
ASPM_TRH	128	0.040256224251000235	TSU-35	AIS B
ASPM_TRH	16	-2.529490323689895e-4	TSU-35	AIS B
ASPM_TRH	192	0.042041834940928	TSU-35	AIS B
ASPM_TRH	24	9.585793581797532e-4	TSU-35	AIS B
ASPM_TRH	256	0.09357572678051616	TSU-35	AIS B
ASPM_TRH	32	3.1044238895463984e-4	TSU-35	AIS B
ASPM_TRH	384	0.05980839836037739	TSU-35	AIS B
ASPM_TRH	48	4.5213337927906905e-4	TSU-35	AIS B
ASPM_TRH	64	0.013444244525050171	TSU-35	AIS B
ASPM_TRH	8	6.43204667871975e-4	TSU-35	AIS B
ASPM_TRH	96	0.018537847603302522	TSU-35	AIS B
ATF4_TRH	12	4.977368455153447e-4	TSU-35	AIS B
ATF4_TRH	128	0.03816485223386499	TSU-35	AIS B
ATF4_TRH	16	-0.0017288599957467892	TSU-35	AIS B
ATF4_TRH	192	0.03575175205765722	TSU-35	AIS B
ATF4_TRH	24	0.0031348422208457936	TSU-35	AIS B
ATF4_TRH	256	0.06369637548370784	TSU-35	AIS B
ATF4_TRH	32	0.004619225744326559	TSU-35	AIS B
ATF4_TRH	384	0.0053764306111717	TSU-35	AIS B
ATF4_TRH	48	0.004729044457973846	TSU-35	AIS B
ATF4_TRH	64	0.013131947635884053	TSU-35	AIS B
ATF4_TRH	8	9.147640043402318e-4	TSU-35	AIS B
ATF4_TRH	96	0.02114408005050384	TSU-35	AIS B
ATF6_TRH	12	-7.951980744944195e-4	TSU-35	AIS B
ATF6_TRH	128	0.048833876690231086	TSU-35	AIS B
ATF6_TRH	16	2.6210590339511414e-4	TSU-35	AIS B
ATF6_TRH	192	0.05657067052401407	TSU-35	AIS B
ATF6_TRH	24	0.0037618202484877004	TSU-35	AIS B
ATF6_TRH	256	0.08112831476765564	TSU-35	AIS B
ATF6_TRH	32	0.0029266645460086873	TSU-35	AIS B
ATF6_TRH	384	-0.01751397751312424	TSU-35	AIS B
ATF6_TRH	48	0.012095848413044147	TSU-35	AIS B
ATF6_TRH	64	0.02033762104275084	TSU-35	AIS B
ATF6_TRH	8	4.145899839981359e-4	TSU-35	AIS B
ATF6_TRH	96	0.032538370441230986	TSU-35	AIS B
ATP6V1G3_TRH	12	-7.992472136120112e-4	TSU-35	AIS B
ATP6V1G3_TRH	128	-0.009904491938777548	TSU-35	AIS B
ATP6V1G3_TRH	16	-3.028477187611784e-4	TSU-35	AIS B
ATP6V1G3_TRH	192	-0.03334931528537073	TSU-35	AIS B
ATP6V1G3_TRH	24	-0.0019787076947449505	TSU-35	AIS B
ATP6V1G3_TRH	256	-0.059631642233396856	TSU-35	AIS B
ATP6V1G3_TRH	32	-0.005118638304396279	TSU-35	AIS B
ATP6V1G3_TRH	384	-0.02466855156086937	TSU-35	AIS B
ATP6V1G3_TRH	48	-0.004004583465461212	TSU-35	AIS B
ATP6V1G3_TRH	64	0.004893506900756653	TSU-35	AIS B
ATP6V1G3_TRH	8	-3.717588533690429e-4	TSU-35	AIS B
ATP6V1G3_TRH	96	-0.026382970560339926	TSU-35	AIS B
AXL_TRH	12	0.0035889699178743573	TSU-35	AIS B
AXL_TRH	128	0.03491367113482323	TSU-35	AIS B
AXL_TRH	16	0.006338370956725681	TSU-35	AIS B
AXL_TRH	192	0.03176598347583013	TSU-35	AIS B
AXL_TRH	24	0.010951854170569821	TSU-35	AIS B
AXL_TRH	256	0.05646313403836753	TSU-35	AIS B
AXL_TRH	32	0.010544991275238053	TSU-35	AIS B
AXL_TRH	384	-0.00998609195314278	TSU-35	AIS B
AXL_TRH	48	0.01347989679520759	TSU-35	AIS B
AXL_TRH	64	0.019021057491243405	TSU-35	AIS B
AXL_TRH	8	0.0034469794421350826	TSU-35	AIS B
AXL_TRH	96	0.03653050415001281	TSU-35	AIS B
BANK1_TRH	12	0.003302131542505818	TSU-35	AIS B
BANK1_TRH	128	0.07889021364344356	TSU-35	AIS B
BANK1_TRH	16	0.00291221687521154	TSU-35	AIS B
BANK1_TRH	192	0.0639696363211292	TSU-35	AIS B
BANK1_TRH	24	0.008938931907565667	TSU-35	AIS B
BANK1_TRH	256	0.08223345360074476	TSU-35	AIS B
BANK1_TRH	32	0.011475633687221112	TSU-35	AIS B
BANK1_TRH	384	0.004629619741665252	TSU-35	AIS B
BANK1_TRH	48	0.020010642753198245	TSU-35	AIS B
BANK1_TRH	64	0.04059860988322794	TSU-35	AIS B
BANK1_TRH	8	0.001321138700795973	TSU-35	AIS B
BANK1_TRH	96	0.03430658495072104	TSU-35	AIS B
BIRC3_TRH	12	0.003323164105265929	TSU-35	AIS B
BIRC3_TRH	128	0.050992234180021766	TSU-35	AIS B
BIRC3_TRH	16	0.0069819376688402155	TSU-35	AIS B
BIRC3_TRH	192	0.04810011479335555	TSU-35	AIS B
BIRC3_TRH	24	0.009845994302600164	TSU-35	AIS B
BIRC3_TRH	256	0.07277746376507371	TSU-35	AIS B
BIRC3_TRH	32	0.009617779150683518	TSU-35	AIS B
BIRC3_TRH	384	-0.00473059018637416	TSU-35	AIS B
BIRC3_TRH	48	0.02095122902373492	TSU-35	AIS B
BIRC3_TRH	64	0.028819188400018028	TSU-35	AIS B
BIRC3_TRH	8	0.0011032824052394274	TSU-35	AIS B
BIRC3_TRH	96	0.035332584751404134	TSU-35	AIS B
BMX_TRH	12	-0.0031317731861281776	TSU-35	AIS B
BMX_TRH	128	-0.05302324864968948	TSU-35	AIS B
BMX_TRH	16	-0.00515158728645667	TSU-35	AIS B
BMX_TRH	192	-0.04705357697845228	TSU-35	AIS B
BMX_TRH	24	-0.009280989300178363	TSU-35	AIS B
BMX_TRH	256	-0.09015536174455076	TSU-35	AIS B
BMX_TRH	32	-0.016780877821110714	TSU-35	AIS B
BMX_TRH	384	0.0068934094978603845	TSU-35	AIS B
BMX_TRH	48	-0.027125950032929964	TSU-35	AIS B
BMX_TRH	64	-0.040087246137592986	TSU-35	AIS B
BMX_TRH	8	-0.002287403797274011	TSU-35	AIS B
BMX_TRH	96	-0.0542542505122046	TSU-35	AIS B
C16orf89_TRH	12	0.0017554377928246621	TSU-35	AIS B
C16orf89_TRH	128	0.037259855963526115	TSU-35	AIS B
C16orf89_TRH	16	0.003095850916558368	TSU-35	AIS B
C16orf89_TRH	192	0.013493447709942171	TSU-35	AIS B
C16orf89_TRH	24	0.004968043097799705	TSU-35	AIS B
C16orf89_TRH	256	0.060272111961267014	TSU-35	AIS B
C16orf89_TRH	32	0.01307997836275451	TSU-35	AIS B
C16orf89_TRH	384	-0.04849353561862986	TSU-35	AIS B
C16orf89_TRH	48	0.0090774243399999	TSU-35	AIS B
C16orf89_TRH	64	0.019054648145596747	TSU-35	AIS B
C16orf89_TRH	8	7.953109021706685e-4	TSU-35	AIS B
C16orf89_TRH	96	0.0195239950033815	TSU-35	AIS B
C1QC_TRH	12	8.503631119485216e-4	TSU-35	AIS B
C1QC_TRH	128	0.03347319772763901	TSU-35	AIS B
C1QC_TRH	16	1.727924047636251e-4	TSU-35	AIS B
C1QC_TRH	192	0.0052145898149004825	TSU-35	AIS B
C1QC_TRH	24	0.005566174590082352	TSU-35	AIS B
C1QC_TRH	256	0.02255253730308131	TSU-35	AIS B
C1QC_TRH	32	0.006232700259610403	TSU-35	AIS B
C1QC_TRH	384	-0.035701228753273764	TSU-35	AIS B
C1QC_TRH	48	0.009406428759999405	TSU-35	AIS B
C1QC_TRH	64	0.01802586988589627	TSU-35	AIS B
C1QC_TRH	8	-0.0020367310896218793	TSU-35	AIS B
C1QC_TRH	96	0.016608149022410833	TSU-35	AIS B
CALB2_TRH	12	0.0027927380940191908	TSU-35	AIS B
CALB2_TRH	128	0.004849058693103124	TSU-35	AIS B
CALB2_TRH	16	0.0024889141879833143	TSU-35	AIS B
CALB2_TRH	192	0.026861772496273244	TSU-35	AIS B
CALB2_TRH	24	0.006060929195813901	TSU-35	AIS B
CALB2_TRH	256	0.024697170738595495	TSU-35	AIS B
CALB2_TRH	32	0.005635487511150854	TSU-35	AIS B
CALB2_TRH	384	0.0663060529421182	TSU-35	AIS B
CALB2_TRH	48	0.007307585089677372	TSU-35	AIS B
CALB2_TRH	64	0.007270048861162147	TSU-35	AIS B
CALB2_TRH	8	6.468613032980252e-4	TSU-35	AIS B
CALB2_TRH	96	0.0012450082710175414	TSU-35	AIS B
CALCA_TRH	12	-0.0016820922577751335	TSU-35	AIS B
CALCA_TRH	128	0.01619519220812773	TSU-35	AIS B
CALCA_TRH	16	-0.0011529500875240534	TSU-35	AIS B
CALCA_TRH	192	-0.031843946249172854	TSU-35	AIS B
CALCA_TRH	24	-0.003502725449056182	TSU-35	AIS B
CALCA_TRH	256	0.013391750681257017	TSU-35	AIS B
CALCA_TRH	32	-0.002746017895047985	TSU-35	AIS B
CALCA_TRH	384	-0.0016283323953979621	TSU-35	AIS B
CALCA_TRH	48	0.0019942950224001135	TSU-35	AIS B
CALCA_TRH	64	-3.340208965487228e-4	TSU-35	AIS B
CALCA_TRH	8	-0.0010956845736058579	TSU-35	AIS B
CALCA_TRH	96	-0.008183587228935377	TSU-35	AIS B
CAV1_TRH	12	-2.258203839580681e-4	TSU-35	AIS B
CAV1_TRH	128	0.013723307852638488	TSU-35	AIS B
CAV1_TRH	16	-0.00252662740016802	TSU-35	AIS B
CAV1_TRH	192	0.019312234989956673	TSU-35	AIS B
CAV1_TRH	24	1.85297399196714e-4	TSU-35	AIS B
CAV1_TRH	256	-0.01923896572466703	TSU-35	AIS B
CAV1_TRH	32	0.002908830009041242	TSU-35	AIS B
CAV1_TRH	384	0.085300591133098555	TSU-35	AIS B
CAV1_TRH	48	0.0064212920641987265	TSU-35	AIS B
CAV1_TRH	64	0.009188477029870634	TSU-35	AIS B
CAV1_TRH	8	8.372464027428338e-4	TSU-35	AIS B
CAV1_TRH	96	0.009677694910366231	TSU-35	AIS B
CCDC78_TRH	12	4.729581631377038e-4	TSU-35	AIS B
CCDC78_TRH	128	-0.050257785555204555	TSU-35	AIS B
CCDC78_TRH	16	-0.001186199880905668	TSU-35	AIS B
CCDC78_TRH	192	-0.07182948378182749	TSU-35	AIS B
CCDC78_TRH	24	-0.003966115654788916	TSU-35	AIS B
CCDC78_TRH	256	-0.09092198867005763	TSU-35	AIS B
CCDC78_TRH	32	-0.009609051737176025	TSU-35	AIS B
CCDC78_TRH	384	-0.07639130341561112	TSU-35	AIS B
CCDC78_TRH	48	-0.013092538186876064	TSU-35	AIS B
CCDC78_TRH	64	-0.028018035369759275	TSU-35	AIS B
CCDC78_TRH	8	0.0016867294491411974	TSU-35	AIS B
CCDC78_TRH	96	-0.03551419847394532	TSU-35	AIS B
CCKAR_TRH	12	0.0013053359675625922	TSU-35	AIS B
CCKAR_TRH	128	-0.018062316046773674	TSU-35	AIS B
CCKAR_TRH	16	-0.0013290600001619193	TSU-35	AIS B
CCKAR_TRH	192	-0.009573818925738034	TSU-35	AIS B
CCKAR_TRH	24	-5.929814398140605e-4	TSU-35	AIS B
CCKAR_TRH	256	0.006131272096761138	TSU-35	AIS B
CCKAR_TRH	32	-0.0061001173893862415	TSU-35	AIS B
CCKAR_TRH	384	-0.03059764262018687	TSU-35	AIS B
CCKAR_TRH	48	-0.006711132722648456	TSU-35	AIS B
CCKAR_TRH	64	0.011188713457405958	TSU-35	AIS B
CCKAR_TRH	8	7.091061676216445e-4	TSU-35	AIS B
CCKAR_TRH	96	-0.0025822761282893658	TSU-35	AIS B
CCL13_TRH	12	-6.082508411221333e-4	TSU-35	AIS B
CCL13_TRH	128	0.01953453401699271	TSU-35	AIS B
CCL13_TRH	16	-0.0012998790767074153	TSU-35	AIS B
CCL13_TRH	192	0.020669081689761237	TSU-35	AIS B
CCL13_TRH	24	0.0021479328634153314	TSU-35	AIS B
CCL13_TRH	256	0.060956052260767585	TSU-35	AIS B
CCL13_TRH	32	0.0010050072685290651	TSU-35	AIS B
CCL13_TRH	384	-0.05696777474141248	TSU-35	AIS B
CCL13_TRH	48	0.005520035652406899	TSU-35	AIS B
CCL13_TRH	64	0.0038921856149966277	TSU-35	AIS B
CCL13_TRH	8	-0.002205354773236829	TSU-35	AIS B
CCL13_TRH	96	0.004534048526524933	TSU-35	AIS B
CCL21_TRH	12	-0.0023692950965580905	TSU-35	AIS B
CCL21_TRH	128	-0.03015631832357151	TSU-35	AIS B
CCL21_TRH	16	-0.0029299396024379783	TSU-35	AIS B
CCL21_TRH	192	-0.02561159864409188	TSU-35	AIS B
CCL21_TRH	24	-0.0018142645328123156	TSU-35	AIS B
CCL21_TRH	256	-0.062104493582961155	TSU-35	AIS B
CCL21_TRH	32	-6.726914766810208e-4	TSU-35	AIS B
CCL21_TRH	384	-0.003256386339414322	TSU-35	AIS B
CCL21_TRH	48	-0.002099987052644794	TSU-35	AIS B
CCL21_TRH	64	-0.005073191351639877	TSU-35	AIS B
CCL21_TRH	8	-0.002097809465594889	TSU-35	AIS B
CCL21_TRH	96	-0.015100611826205044	TSU-35	AIS B
CCL22_TRH	12	0.007561524098275229	TSU-35	AIS B
CCL22_TRH	128	0.049390275150483776	TSU-35	AIS B
CCL22_TRH	16	0.008655657246036067	TSU-35	AIS B
CCL22_TRH	192	0.06322031423156392	TSU-35	AIS B
CCL22_TRH	24	0.009808570043944628	TSU-35	AIS B
CCL22_TRH	256	0.09554416294350576	TSU-35	AIS B
CCL22_TRH	32	0.010864578848075913	TSU-35	AIS B
CCL22_TRH	384	-0.022587830254278997	TSU-35	AIS B
CCL22_TRH	48	0.0226824838019121	TSU-35	AIS B
CCL22_TRH	64	0.02925358962955255	TSU-35	AIS B
CCL22_TRH	8	0.004623565195311857	TSU-35	AIS B
CCL22_TRH	96	0.03804869575918675	TSU-35	AIS B
CCL23_TRH	12	9.693114817179335e-4	TSU-35	AIS B
CCL23_TRH	128	0.026491460119393472	TSU-35	AIS B
CCL23_TRH	16	0.0021577468038517103	TSU-35	AIS B
CCL23_TRH	192	-0.016211219859660873	TSU-35	AIS B
CCL23_TRH	24	0.005274101666164167	TSU-35	AIS B
CCL23_TRH	256	-0.019793539482699817	TSU-35	AIS B
CCL23_TRH	32	0.004679753613227289	TSU-35	AIS B
CCL23_TRH	384	-3.2890353549842064e-4	TSU-35	AIS B
CCL23_TRH	48	-0.0037458052983460055	TSU-35	AIS B
CCL23_TRH	64	0.007264137618443099	TSU-35	AIS B
CCL23_TRH	8	0.0017387513021909944	TSU-35	AIS B
CCL23_TRH	96	0.0013566399936180075	TSU-35	AIS B
CCND1_TRH	12	1.0307599246906319e-4	TSU-35	AIS B
CCND1_TRH	128	0.03365306786961075	TSU-35	AIS B
CCND1_TRH	16	-2.4773540155463184e-4	TSU-35	AIS B
CCND1_TRH	192	0.026218563505519744	TSU-35	AIS B
CCND1_TRH	24	0.002299587814066151	TSU-35	AIS B
CCND1_TRH	256	0.03231201125363866	TSU-35	AIS B
CCND1_TRH	32	0.00459218040432952	TSU-35	AIS B
CCND1_TRH	384	-0.00678253970551328	TSU-35	AIS B
CCND1_TRH	48	0.006261886679806061	TSU-35	AIS B
CCND1_TRH	64	0.017479777695144767	TSU-35	AIS B
CCND1_TRH	8	-0.0021737194286450346	TSU-35	AIS B
CCND1_TRH	96	0.022837332083295428	TSU-35	AIS B
CCNO_TRH	12	8.02543673164375e-4	TSU-35	AIS B
CCNO_TRH	128	0.014305083762819347	TSU-35	AIS B
CCNO_TRH	16	-0.0012984496969051442	TSU-35	AIS B
CCNO_TRH	192	-0.016403169475677347	TSU-35	AIS B
CCNO_TRH	24	9.536775847515104e-4	TSU-35	AIS B
CCNO_TRH	256	0.021060778067223385	TSU-35	AIS B
CCNO_TRH	32	-0.0016417841395366427	TSU-35	AIS B
CCNO_TRH	384	-0.06718995405274635	TSU-35	AIS B
CCNO_TRH	48	-5.929946796958497e-4	TSU-35	AIS B
CCNO_TRH	64	-0.006595234369256132	TSU-35	AIS B
CCNO_TRH	8	-7.191985885730942e-4	TSU-35	AIS B
CCNO_TRH	96	0.003132885163105302	TSU-35	AIS B
CCR7_TRH	12	0.003284059303659537	TSU-35	AIS B
CCR7_TRH	128	0.06963113864705926	TSU-35	AIS B
CCR7_TRH	16	0.005643980555630432	TSU-35	AIS B
CCR7_TRH	192	0.07099189380801718	TSU-35	AIS B
CCR7_TRH	24	0.00976192490868251	TSU-35	AIS B
CCR7_TRH	256	0.08757061460034614	TSU-35	AIS B
CCR7_TRH	32	0.016594251837990442	TSU-35	AIS B
CCR7_TRH	384	-0.006132157613980735	TSU-35	AIS B
CCR7_TRH	48	0.01662701408999816	TSU-35	AIS B
CCR7_TRH	64	0.03717346735937872	TSU-35	AIS B
CCR7_TRH	8	0.0016212756091935777	TSU-35	AIS B
CCR7_TRH	96	0.048210520858044593	TSU-35	AIS B
CD163_TRH	12	-5.380056224624687e-4	TSU-35	AIS B
CD163_TRH	128	0.03623706334019443	TSU-35	AIS B
CD163_TRH	16	2.508708144662044e-4	TSU-35	AIS B
CD163_TRH	192	0.016538276435944337	TSU-35	AIS B
CD163_TRH	24	0.009036615887672678	TSU-35	AIS B
CD163_TRH	256	0.03184040954954469	TSU-35	AIS B
CD163_TRH	32	0.008266644554793045	TSU-35	AIS B
CD163_TRH	384	-0.023702728912046847	TSU-35	AIS B
CD163_TRH	48	0.013848091931965909	TSU-35	AIS B
CD163_TRH	64	0.02163653909144206	TSU-35	AIS B
CD163_TRH	8	-0.00282559386573015	TSU-35	AIS B
CD163_TRH	96	0.024763536129315165	TSU-35	AIS B
CD19_TRH	12	0.0029920669861139065	TSU-35	AIS B
CD19_TRH	128	0.04007444341201391	TSU-35	AIS B
CD19_TRH	16	0.0016940787088577831	TSU-35	AIS B
CD19_TRH	192	0.048211077885830116	TSU-35	AIS B
CD19_TRH	24	0.004609522390551094	TSU-35	AIS B
CD19_TRH	256	0.08891493471501237	TSU-35	AIS B
CD19_TRH	32	0.00491631976037884	TSU-35	AIS B
CD19_TRH	384	0.02087728944238982	TSU-35	AIS B
CD19_TRH	48	0.012508287627586382	TSU-35	AIS B
CD19_TRH	64	0.023930359503852614	TSU-35	AIS B
CD19_TRH	8	0.0013921848241524027	TSU-35	AIS B
CD19_TRH	96	0.026879160346929568	TSU-35	AIS B
CD1C_TRH	12	0.008772179693003325	TSU-35	AIS B
CD1C_TRH	128	0.06310518300581094	TSU-35	AIS B
CD1C_TRH	16	0.01247192867005352	TSU-35	AIS B
CD1C_TRH	192	0.04855349724321604	TSU-35	AIS B
CD1C_TRH	24	0.018169369799078815	TSU-35	AIS B
CD1C_TRH	256	0.10517136764030026	TSU-35	AIS B
CD1C_TRH	32	0.020039238718195514	TSU-35	AIS B
CD1C_TRH	384	-0.036414820838780636	TSU-35	AIS B
CD1C_TRH	48	0.027631310214589765	TSU-35	AIS B
CD1C_TRH	64	0.0371061014993825	TSU-35	AIS B
CD1C_TRH	8	0.007859906453458103	TSU-35	AIS B
CD1C_TRH	96	0.04509997050183985	TSU-35	AIS B
CD1E_TRH	12	0.008053319502635803	TSU-35	AIS B
CD1E_TRH	128	0.07439343566778611	TSU-35	AIS B
CD1E_TRH	16	0.009346019753749211	TSU-35	AIS B
CD1E_TRH	192	0.06906589633197444	TSU-35	AIS B
CD1E_TRH	24	0.015993681149147645	TSU-35	AIS B
CD1E_TRH	256	0.11437065596899754	TSU-35	AIS B
CD1E_TRH	32	0.014331581340432713	TSU-35	AIS B
CD1E_TRH	384	-0.010151844799902532	TSU-35	AIS B
CD1E_TRH	48	0.02498875291113199	TSU-35	AIS B
CD1E_TRH	64	0.03843814948536366	TSU-35	AIS B
CD1E_TRH	8	0.005781910320794484	TSU-35	AIS B
CD1E_TRH	96	0.05181666197266615	TSU-35	AIS B
CD274_TRH	12	0.003697463543085565	TSU-35	AIS B
CD274_TRH	128	0.06771095447104845	TSU-35	AIS B
CD274_TRH	16	0.00664828822921344	TSU-35	AIS B
CD274_TRH	192	0.05210334281449264	TSU-35	AIS B
CD274_TRH	24	0.0017000781262246766	TSU-35	AIS B
CD274_TRH	256	0.06884809822302049	TSU-35	AIS B
CD274_TRH	32	0.009141830126829502	TSU-35	AIS B
CD274_TRH	384	0.014793982278669078	TSU-35	AIS B
CD274_TRH	48	0.00842429213453552	TSU-35	AIS B
CD274_TRH	64	0.024904785472773566	TSU-35	AIS B
CD274_TRH	8	0.002486409067300288	TSU-35	AIS B
CD274_TRH	96	0.031217423088255647	TSU-35	AIS B
CD300E_TRH	12	0.0048190727533176545	TSU-35	AIS B
CD300E_TRH	128	0.04462847250875579	TSU-35	AIS B
CD300E_TRH	16	0.0057690697764051285	TSU-35	AIS B
CD300E_TRH	192	0.07025088612427849	TSU-35	AIS B
CD300E_TRH	24	0.004245622495102727	TSU-35	AIS B
CD300E_TRH	256	0.03621586526777474	TSU-35	AIS B
CD300E_TRH	32	0.012072882030666691	TSU-35	AIS B
CD300E_TRH	384	-0.0014163609735065568	TSU-35	AIS B
CD300E_TRH	48	0.015703305666376777	TSU-35	AIS B
CD300E_TRH	64	0.025997836889006178	TSU-35	AIS B
CD300E_TRH	8	0.004075486354679396	TSU-35	AIS B
CD300E_TRH	96	0.029016963288450954	TSU-35	AIS B
CD33_TRH	12	0.004052372432134921	TSU-35	AIS B
CD33_TRH	128	0.06326292761913686	TSU-35	AIS B
CD33_TRH	16	0.008338991019760808	TSU-35	AIS B
CD33_TRH	192	0.06749024984619306	TSU-35	AIS B
CD33_TRH	24	0.012914823619393424	TSU-35	AIS B
CD33_TRH	256	0.09625775394715891	TSU-35	AIS B
CD33_TRH	32	0.008884216590359645	TSU-35	AIS B
CD33_TRH	384	0.017266910672989345	TSU-35	AIS B
CD33_TRH	48	0.017209717578736693	TSU-35	AIS B
CD33_TRH	64	0.03338989766868452	TSU-35	AIS B
CD33_TRH	8	0.002060435760881241	TSU-35	AIS B
CD33_TRH	96	0.032423837819033755	TSU-35	AIS B
CD3E_TRH	12	0.006045946714430043	TSU-35	AIS B
CD3E_TRH	128	0.060552428579238884	TSU-35	AIS B
CD3E_TRH	16	0.008900364156436467	TSU-35	AIS B
CD3E_TRH	192	0.05220079730740596	TSU-35	AIS B
CD3E_TRH	24	0.014533805320416456	TSU-35	AIS B
CD3E_TRH	256	0.06962166361015297	TSU-35	AIS B
CD3E_TRH	32	0.017336093898612872	TSU-35	AIS B
CD3E_TRH	384	0.0015363632768969158	TSU-35	AIS B
CD3E_TRH	48	0.0212593504539511	TSU-35	AIS B
CD3E_TRH	64	0.03440676898696292	TSU-35	AIS B
CD3E_TRH	8	0.0038333133287189155	TSU-35	AIS B
CD3E_TRH	96	0.0345873249089583	TSU-35	AIS B
CD4_TRH	12	0.006986091506927912	TSU-35	AIS B
CD4_TRH	128	0.056200263178958904	TSU-35	AIS B
CD4_TRH	16	0.006677798297332411	TSU-35	AIS B
CD4_TRH	192	0.05059494109002504	TSU-35	AIS B
CD4_TRH	24	0.014972956420013733	TSU-35	AIS B
CD4_TRH	256	0.07703552055529106	TSU-35	AIS B
CD4_TRH	32	0.01785057621371092	TSU-35	AIS B
CD4_TRH	384	0.006507695561512853	TSU-35	AIS B
CD4_TRH	48	0.023614384785208952	TSU-35	AIS B
CD4_TRH	64	0.04186898990253106	TSU-35	AIS B
CD4_TRH	8	0.003406095254039283	TSU-35	AIS B
CD4_TRH	96	0.03930348202949177	TSU-35	AIS B
CD40LG_TRH	12	0.00452613856711698	TSU-35	AIS B
CD40LG_TRH	128	0.06971736822688243	TSU-35	AIS B
CD40LG_TRH	16	0.004998793648388668	TSU-35	AIS B
CD40LG_TRH	192	0.06432584117773363	TSU-35	AIS B
CD40LG_TRH	24	0.01146960437546032	TSU-35	AIS B
CD40LG_TRH	256	0.07562986138647432	TSU-35	AIS B
CD40LG_TRH	32	0.012325022958122165	TSU-35	AIS B
CD40LG_TRH	384	0.00828445207097319	TSU-35	AIS B
CD40LG_TRH	48	0.02127497392563976	TSU-35	AIS B
CD40LG_TRH	64	0.03623661797469331	TSU-35	AIS B
CD40LG_TRH	8	0.002053853559652218	TSU-35	AIS B
CD40LG_TRH	96	0.04895756098695023	TSU-35	AIS B
CD44_TRH	12	0.006467217147340579	TSU-35	AIS B
CD44_TRH	128	0.07650391164567769	TSU-35	AIS B
CD44_TRH	16	0.009483209221404158	TSU-35	AIS B
CD44_TRH	192	0.06957476141509578	TSU-35	AIS B
CD44_TRH	24	0.017727408611417885	TSU-35	AIS B
CD44_TRH	256	0.10364553049343916	TSU-35	AIS B
CD44_TRH	32	0.02016260989212413	TSU-35	AIS B
CD44_TRH	384	0.00463637147483846	TSU-35	AIS B
CD44_TRH	48	0.026006728230331295	TSU-35	AIS B
CD44_TRH	64	0.04461855372527704	TSU-35	AIS B
CD44_TRH	8	0.004089178646086864	TSU-35	AIS B
CD44_TRH	96	0.0515242038719748	TSU-35	AIS B
CD48_TRH	12	0.007438984190810111	TSU-35	AIS B
CD48_TRH	128	0.0577714233804211	TSU-35	AIS B
CD48_TRH	16	0.011901519292603985	TSU-35	AIS B
CD48_TRH	192	0.05474260013164134	TSU-35	AIS B
CD48_TRH	24	0.01820863213575355	TSU-35	AIS B
CD48_TRH	256	0.07615892746476309	TSU-35	AIS B
CD48_TRH	32	0.018928453403496297	TSU-35	AIS B
CD48_TRH	384	-0.0011207581604944297	TSU-35	AIS B
CD48_TRH	48	0.024811189425473924	TSU-35	AIS B
CD48_TRH	64	0.03891825790953802	TSU-35	AIS B
CD48_TRH	8	0.004712776224757406	TSU-35	AIS B
CD48_TRH	96	0.03675783345785494	TSU-35	AIS B
CD68_TRH	12	0.0037457977385527796	TSU-35	AIS B
CD68_TRH	128	0.060364258621161945	TSU-35	AIS B
CD68_TRH	16	0.0054725297055955085	TSU-35	AIS B
CD68_TRH	192	0.04823583223938471	TSU-35	AIS B
CD68_TRH	24	0.01341652875647668	TSU-35	AIS B
CD68_TRH	256	0.06455637917383905	TSU-35	AIS B
CD68_TRH	32	0.014123189866910048	TSU-35	AIS B
CD68_TRH	384	-0.004340120537249056	TSU-35	AIS B
CD68_TRH	48	0.023403407934594868	TSU-35	AIS B
CD68_TRH	64	0.03362690384285006	TSU-35	AIS B
CD68_TRH	8	2.5546180162849027e-4	TSU-35	AIS B
CD68_TRH	96	0.037587293005786115	TSU-35	AIS B
CD74_TRH	12	0.008143881906433196	TSU-35	AIS B
CD74_TRH	128	0.0670542242140775	TSU-35	AIS B
CD74_TRH	16	0.009631899372227559	TSU-35	AIS B
CD74_TRH	192	0.060369471624998554	TSU-35	AIS B
CD74_TRH	24	0.017711309237387056	TSU-35	AIS B
CD74_TRH	256	0.09142354909278266	TSU-35	AIS B
CD74_TRH	32	0.020362150606099527	TSU-35	AIS B
CD74_TRH	384	-0.010328201194134655	TSU-35	AIS B
CD74_TRH	48	0.02587913056543569	TSU-35	AIS B
CD74_TRH	64	0.038857221641195656	TSU-35	AIS B
CD74_TRH	8	0.004626975954436395	TSU-35	AIS B
CD74_TRH	96	0.04611083809977288	TSU-35	AIS B
CD80_TRH	12	0.011523678100548653	TSU-35	AIS B
CD80_TRH	128	0.06527382739428642	TSU-35	AIS B
CD80_TRH	16	0.011317331876733236	TSU-35	AIS B
CD80_TRH	192	0.06892732672306495	TSU-35	AIS B
CD80_TRH	24	0.01880461426866711	TSU-35	AIS B
CD80_TRH	256	0.09109360708443787	TSU-35	AIS B
CD80_TRH	32	0.018741813097144722	TSU-35	AIS B
CD80_TRH	384	-0.014509197074098706	TSU-35	AIS B
CD80_TRH	48	0.024743758946830254	TSU-35	AIS B
CD80_TRH	64	0.03043153988064676	TSU-35	AIS B
CD80_TRH	8	0.008958126612854816	TSU-35	AIS B
CD80_TRH	96	0.04548756137948169	TSU-35	AIS B
CD86_TRH	12	0.0069020387793734105	TSU-35	AIS B
CD86_TRH	128	0.04735369944684365	TSU-35	AIS B
CD86_TRH	16	0.007644934742449615	TSU-35	AIS B
CD86_TRH	192	0.03210425942169316	TSU-35	AIS B
CD86_TRH	24	0.012345511655497507	TSU-35	AIS B
CD86_TRH	256	0.04861617678435318	TSU-35	AIS B
CD86_TRH	32	0.011073565154953164	TSU-35	AIS B
CD86_TRH	384	-0.01891471011516073	TSU-35	AIS B
CD86_TRH	48	0.019757424674105177	TSU-35	AIS B
CD86_TRH	64	0.03601432182349383	TSU-35	AIS B
CD86_TRH	8	0.004107489071726373	TSU-35	AIS B
CD86_TRH	96	0.03951282747212475	TSU-35	AIS B
CD8A_TRH	12	0.005087704305986892	TSU-35	AIS B
CD8A_TRH	128	0.04544039740800203	TSU-35	AIS B
CD8A_TRH	16	0.007818528477589941	TSU-35	AIS B
CD8A_TRH	192	0.03929271899980358	TSU-35	AIS B
CD8A_TRH	24	0.019111729981255623	TSU-35	AIS B
CD8A_TRH	256	0.06337372888904277	TSU-35	AIS B
CD8A_TRH	32	0.010980845553441735	TSU-35	AIS B
CD8A_TRH	384	0.0010276219429686943	TSU-35	AIS B
CD8A_TRH	48	0.015399692470863828	TSU-35	AIS B
CD8A_TRH	64	0.013668658604309266	TSU-35	AIS B
CD8A_TRH	8	0.004259629281788339	TSU-35	AIS B
CD8A_TRH	96	0.02292099285453947	TSU-35	AIS B
CDH1_TRH	12	0.0016600403625332116	TSU-35	AIS B
CDH1_TRH	128	0.049529092525702506	TSU-35	AIS B
CDH1_TRH	16	0.0028794885474013494	TSU-35	AIS B
CDH1_TRH	192	0.038856110290593174	TSU-35	AIS B
CDH1_TRH	24	0.008410399909505824	TSU-35	AIS B
CDH1_TRH	256	0.07728839122362345	TSU-35	AIS B
CDH1_TRH	32	0.011628746393631694	TSU-35	AIS B
CDH1_TRH	384	-0.04949769772543259	TSU-35	AIS B
CDH1_TRH	48	0.020781778958340835	TSU-35	AIS B
CDH1_TRH	64	0.024578199728764086	TSU-35	AIS B
CDH1_TRH	8	0.0014318337675081028	TSU-35	AIS B
CDH1_TRH	96	0.03540037511830445	TSU-35	AIS B
CFP_TRH	12	0.007736470746711	TSU-35	AIS B
CFP_TRH	128	0.060954149826562685	TSU-35	AIS B
CFP_TRH	16	0.008222403900498745	TSU-35	AIS B
CFP_TRH	192	0.08441524199719351	TSU-35	AIS B
CFP_TRH	24	0.012045495330106567	TSU-35	AIS B
CFP_TRH	256	0.07372572422350392	TSU-35	AIS B
CFP_TRH	32	0.018342969787910324	TSU-35	AIS B
CFP_TRH	384	-0.0055491861373188275	TSU-35	AIS B
CFP_TRH	48	0.022432426437108455	TSU-35	AIS B
CFP_TRH	64	0.03092706654635718	TSU-35	AIS B
CFP_TRH	8	0.005598974948663607	TSU-35	AIS B
CFP_TRH	96	0.04749315004876534	TSU-35	AIS B
CFTR_TRH	12	0.001087047525684463	TSU-35	AIS B
CFTR_TRH	128	0.00654719365463409	TSU-35	AIS B
CFTR_TRH	16	-0.0024669568926498626	TSU-35	AIS B
CFTR_TRH	192	-0.006696803671873228	TSU-35	AIS B
CFTR_TRH	24	-0.003260705653706699	TSU-35	AIS B
CFTR_TRH	256	-8.989895148160622e-4	TSU-35	AIS B
CFTR_TRH	32	1.790581417595921e-4	TSU-35	AIS B
CFTR_TRH	384	-0.02804260722481184	TSU-35	AIS B
CFTR_TRH	48	-0.009497280090512343	TSU-35	AIS B
CFTR_TRH	64	0.0010639073255747753	TSU-35	AIS B
CFTR_TRH	8	-7.27779604704971e-4	TSU-35	AIS B
CFTR_TRH	96	-0.0033102415012877043	TSU-35	AIS B
CHGA_TRH	12	-0.0014995814559927755	TSU-35	AIS B
CHGA_TRH	128	-0.01079537078784614	TSU-35	AIS B
CHGA_TRH	16	-0.0019916087888053394	TSU-35	AIS B
CHGA_TRH	192	0.01779109846081059	TSU-35	AIS B
CHGA_TRH	24	-0.003964701863135362	TSU-35	AIS B
CHGA_TRH	256	0.030281210113042696	TSU-35	AIS B
CHGA_TRH	32	-0.004734919200121166	TSU-35	AIS B
CHGA_TRH	384	-0.005085210101695663	TSU-35	AIS B
CHGA_TRH	48	-0.004477643156172207	TSU-35	AIS B
CHGA_TRH	64	-0.0018333441655241389	TSU-35	AIS B
CHGA_TRH	8	-7.795807772836941e-4	TSU-35	AIS B
CHGA_TRH	96	-0.006404565860038685	TSU-35	AIS B
CHGB_TRH	12	0.005074787405370072	TSU-35	AIS B
CHGB_TRH	128	0.05147032897742742	TSU-35	AIS B
CHGB_TRH	16	0.010108340972645666	TSU-35	AIS B
CHGB_TRH	192	0.05116835975106627	TSU-35	AIS B
CHGB_TRH	24	0.0070567719469926335	TSU-35	AIS B
CHGB_TRH	256	0.14881625063771978	TSU-35	AIS B
CHGB_TRH	32	0.01653460829633466	TSU-35	AIS B
CHGB_TRH	384	0.04471704968461359	TSU-35	AIS B
CHGB_TRH	48	0.00993282310543454	TSU-35	AIS B
CHGB_TRH	64	0.027665586425268746	TSU-35	AIS B
CHGB_TRH	8	0.0010640421404212806	TSU-35	AIS B
CHGB_TRH	96	0.022826878527844572	TSU-35	AIS B
CLDN25_TRH	12	-4.0372540053339396e-4	TSU-35	AIS B
CLDN25_TRH	128	0.009891217977242864	TSU-35	AIS B
CLDN25_TRH	16	-7.088984631539737e-4	TSU-35	AIS B
CLDN25_TRH	192	0.02062933550836917	TSU-35	AIS B
CLDN25_TRH	24	7.616975414527363e-4	TSU-35	AIS B
CLDN25_TRH	256	0.004382304251181594	TSU-35	AIS B
CLDN25_TRH	32	-0.0027480276750827923	TSU-35	AIS B
CLDN25_TRH	384	-0.06685446027818787	TSU-35	AIS B
CLDN25_TRH	48	-0.005973129766903746	TSU-35	AIS B
CLDN25_TRH	64	-0.002448337678847235	TSU-35	AIS B
CLDN25_TRH	8	-1.8399530296571307e-4	TSU-35	AIS B
CLDN25_TRH	96	0.007100819576033942	TSU-35	AIS B
CLEC10A_TRH	12	0.009630761207649049	TSU-35	AIS B
CLEC10A_TRH	128	0.045023886357136056	TSU-35	AIS B
CLEC10A_TRH	16	0.012113930782989177	TSU-35	AIS B
CLEC10A_TRH	192	0.04903000323546223	TSU-35	AIS B
CLEC10A_TRH	24	0.018809480964300438	TSU-35	AIS B
CLEC10A_TRH	256	0.0807777957978837	TSU-35	AIS B
CLEC10A_TRH	32	0.02012485514703054	TSU-35	AIS B
CLEC10A_TRH	384	-0.008997077879382044	TSU-35	AIS B
CLEC10A_TRH	48	0.029940397198391113	TSU-35	AIS B
CLEC10A_TRH	64	0.03179057319394559	TSU-35	AIS B
CLEC10A_TRH	8	0.006760430248537106	TSU-35	AIS B
CLEC10A_TRH	96	0.0396904510606584	TSU-35	AIS B
CLEC12A_TRH	12	0.0026176334994119795	TSU-35	AIS B
CLEC12A_TRH	128	0.05268254652882593	TSU-35	AIS B
CLEC12A_TRH	16	0.007975989408593594	TSU-35	AIS B
CLEC12A_TRH	192	0.05838765680986412	TSU-35	AIS B
CLEC12A_TRH	24	0.007691313482236278	TSU-35	AIS B
CLEC12A_TRH	256	0.07217625850802109	TSU-35	AIS B
CLEC12A_TRH	32	0.01422279519405552	TSU-35	AIS B
CLEC12A_TRH	384	0.011339344305519257	TSU-35	AIS B
CLEC12A_TRH	48	0.020157696217807296	TSU-35	AIS B
CLEC12A_TRH	64	0.03881907284875907	TSU-35	AIS B
CLEC12A_TRH	8	2.7654928313947547e-4	TSU-35	AIS B
CLEC12A_TRH	96	0.04544421096137502	TSU-35	AIS B
CLEC2D_TRH	12	0.00526680645979079	TSU-35	AIS B
CLEC2D_TRH	128	0.05400919559263381	TSU-35	AIS B
CLEC2D_TRH	16	0.0072519973558149995	TSU-35	AIS B
CLEC2D_TRH	192	0.04822608795262795	TSU-35	AIS B
CLEC2D_TRH	24	0.013205911799446073	TSU-35	AIS B
CLEC2D_TRH	256	0.06821188331497677	TSU-35	AIS B
CLEC2D_TRH	32	0.010942721150013929	TSU-35	AIS B
CLEC2D_TRH	384	-0.004616900336540326	TSU-35	AIS B
CLEC2D_TRH	48	0.014785154592882684	TSU-35	AIS B
CLEC2D_TRH	64	0.021357960987316432	TSU-35	AIS B
CLEC2D_TRH	8	0.003069822422500797	TSU-35	AIS B
CLEC2D_TRH	96	0.03036773814910758	TSU-35	AIS B
CLEC4C_TRH	12	-0.0010379230255471248	TSU-35	AIS B
CLEC4C_TRH	128	0.05698639649574131	TSU-35	AIS B
CLEC4C_TRH	16	-0.001616518041771561	TSU-35	AIS B
CLEC4C_TRH	192	0.036235933787765504	TSU-35	AIS B
CLEC4C_TRH	24	0.0042777863731651615	TSU-35	AIS B
CLEC4C_TRH	256	0.07983139134838044	TSU-35	AIS B
CLEC4C_TRH	32	0.006084917836306417	TSU-35	AIS B
CLEC4C_TRH	384	0.006079769603280445	TSU-35	AIS B
CLEC4C_TRH	48	0.011365579016326503	TSU-35	AIS B
CLEC4C_TRH	64	0.016305815287308876	TSU-35	AIS B
CLEC4C_TRH	8	-3.138345774375622e-4	TSU-35	AIS B
CLEC4C_TRH	96	0.03418632538328791	TSU-35	AIS B
CLEC4E_TRH	12	0.0018227767274619838	TSU-35	AIS B
CLEC4E_TRH	128	0.04733246512040792	TSU-35	AIS B
CLEC4E_TRH	16	0.004602378125385769	TSU-35	AIS B
CLEC4E_TRH	192	0.04025912541441876	TSU-35	AIS B
CLEC4E_TRH	24	0.002323439365108586	TSU-35	AIS B
CLEC4E_TRH	256	0.027050573985134115	TSU-35	AIS B
CLEC4E_TRH	32	0.004635412092483028	TSU-35	AIS B
CLEC4E_TRH	384	0.04922551223900887	TSU-35	AIS B
CLEC4E_TRH	48	2.1113627838414822e-5	TSU-35	AIS B
CLEC4E_TRH	64	0.008013794555554257	TSU-35	AIS B
CLEC4E_TRH	8	0.0017276233505883931	TSU-35	AIS B
CLEC4E_TRH	96	0.029132145154358628	TSU-35	AIS B
COL11A1_TRH	12	5.586644682964046e-4	TSU-35	AIS B
COL11A1_TRH	128	0.040736493793205326	TSU-35	AIS B
COL11A1_TRH	16	0.0027775089020992154	TSU-35	AIS B
COL11A1_TRH	192	0.045956425050917724	TSU-35	AIS B
COL11A1_TRH	24	0.005667611346016107	TSU-35	AIS B
COL11A1_TRH	256	0.0835907072288364	TSU-35	AIS B
COL11A1_TRH	32	0.0051403926169649745	TSU-35	AIS B
COL11A1_TRH	384	-0.04557388514927086	TSU-35	AIS B
COL11A1_TRH	48	0.006160543973048314	TSU-35	AIS B
COL11A1_TRH	64	0.017644308777875258	TSU-35	AIS B
COL11A1_TRH	8	0.0015071239445887804	TSU-35	AIS B
COL11A1_TRH	96	0.026453517850866148	TSU-35	AIS B
COL1A1_TRH	12	0.004145683645737303	TSU-35	AIS B
COL1A1_TRH	128	0.03213884378681764	TSU-35	AIS B
COL1A1_TRH	16	0.005488441127051362	TSU-35	AIS B
COL1A1_TRH	192	0.026511992250556615	TSU-35	AIS B
COL1A1_TRH	24	0.005553601027090843	TSU-35	AIS B
COL1A1_TRH	256	0.05359458415678063	TSU-35	AIS B
COL1A1_TRH	32	0.0046410957825353365	TSU-35	AIS B
COL1A1_TRH	384	-0.0323055796854553	TSU-35	AIS B
COL1A1_TRH	48	0.005564292976993179	TSU-35	AIS B
COL1A1_TRH	64	0.010332614391794469	TSU-35	AIS B
COL1A1_TRH	8	0.00409098205398004	TSU-35	AIS B
COL1A1_TRH	96	0.012417969739583472	TSU-35	AIS B
COL21A1_TRH	12	-8.689504187764869e-4	TSU-35	AIS B
COL21A1_TRH	128	0.027474460163633457	TSU-35	AIS B
COL21A1_TRH	16	-0.0013877044431221364	TSU-35	AIS B
COL21A1_TRH	192	0.019205677668663268	TSU-35	AIS B
COL21A1_TRH	24	-7.758140793167573e-4	TSU-35	AIS B
COL21A1_TRH	256	0.04328904961361688	TSU-35	AIS B
COL21A1_TRH	32	7.254829754617675e-4	TSU-35	AIS B
COL21A1_TRH	384	-0.020234593883834764	TSU-35	AIS B
COL21A1_TRH	48	-4.1874812492566317e-4	TSU-35	AIS B
COL21A1_TRH	64	0.007512880273544735	TSU-35	AIS B
COL21A1_TRH	8	6.945380323167482e-4	TSU-35	AIS B
COL21A1_TRH	96	0.017788875341012728	TSU-35	AIS B
CRELD2_TRH	12	-0.0010192336146152524	TSU-35	AIS B
CRELD2_TRH	128	0.04918193398009102	TSU-35	AIS B
CRELD2_TRH	16	6.267991710566246e-4	TSU-35	AIS B
CRELD2_TRH	192	0.03616198093276028	TSU-35	AIS B
CRELD2_TRH	24	0.006390353814417789	TSU-35	AIS B
CRELD2_TRH	256	0.0625790125692759	TSU-35	AIS B
CRELD2_TRH	32	0.006451729091218546	TSU-35	AIS B
CRELD2_TRH	384	-0.035860558447472574	TSU-35	AIS B
CRELD2_TRH	48	0.0119439318604531	TSU-35	AIS B
CRELD2_TRH	64	0.02323189961856027	TSU-35	AIS B
CRELD2_TRH	8	3.433590555099046e-4	TSU-35	AIS B
CRELD2_TRH	96	0.025986210024016677	TSU-35	AIS B
CSPG4_TRH	12	-0.0035989292136184266	TSU-35	AIS B
CSPG4_TRH	128	-0.010515926502646692	TSU-35	AIS B
CSPG4_TRH	16	-0.007038395626410416	TSU-35	AIS B
CSPG4_TRH	192	0.013290490624819707	TSU-35	AIS B
CSPG4_TRH	24	-0.0068088283040718305	TSU-35	AIS B
CSPG4_TRH	256	-0.03911995536169947	TSU-35	AIS B
CSPG4_TRH	32	-0.008568902511059845	TSU-35	AIS B
CSPG4_TRH	384	0.05738910459624118	TSU-35	AIS B
CSPG4_TRH	48	-0.010721070627281868	TSU-35	AIS B
CSPG4_TRH	64	-0.014412376195435898	TSU-35	AIS B
CSPG4_TRH	8	-0.0020629540602607496	TSU-35	AIS B
CSPG4_TRH	96	-0.00916204904797258	TSU-35	AIS B
CTLA4_TRH	12	8.789875171694114e-4	TSU-35	AIS B
CTLA4_TRH	128	0.050832146239778823	TSU-35	AIS B
CTLA4_TRH	16	0.007665621636906513	TSU-35	AIS B
CTLA4_TRH	192	0.057878589148186096	TSU-35	AIS B
CTLA4_TRH	24	0.011217265214956576	TSU-35	AIS B
CTLA4_TRH	256	0.08505007428667906	TSU-35	AIS B
CTLA4_TRH	32	0.015227316478620589	TSU-35	AIS B
CTLA4_TRH	384	-0.0267768474275511	TSU-35	AIS B
CTLA4_TRH	48	0.01908941140760229	TSU-35	AIS B
CTLA4_TRH	64	0.03267391631446134	TSU-35	AIS B
CTLA4_TRH	8	7.761635326645305e-4	TSU-35	AIS B
CTLA4_TRH	96	0.03351391379224329	TSU-35	AIS B
CTNNB1_TRH	12	-4.933768409067548e-4	TSU-35	AIS B
CTNNB1_TRH	128	0.017550994498971406	TSU-35	AIS B
CTNNB1_TRH	16	-7.672621649717415e-5	TSU-35	AIS B
CTNNB1_TRH	192	0.004317077247792801	TSU-35	AIS B
CTNNB1_TRH	24	0.0024471894505926927	TSU-35	AIS B
CTNNB1_TRH	256	0.019162541948564465	TSU-35	AIS B
CTNNB1_TRH	32	0.002517810300242422	TSU-35	AIS B
CTNNB1_TRH	384	-0.019589027513336278	TSU-35	AIS B
CTNNB1_TRH	48	0.0029053189766191003	TSU-35	AIS B
CTNNB1_TRH	64	0.005492915944413854	TSU-35	AIS B
CTNNB1_TRH	8	-0.0012614585431061276	TSU-35	AIS B
CTNNB1_TRH	96	0.008454801847612693	TSU-35	AIS B
CTSK_TRH	12	0.0026348363919350116	TSU-35	AIS B
CTSK_TRH	128	0.012516599955429891	TSU-35	AIS B
CTSK_TRH	16	0.004387701013860939	TSU-35	AIS B
CTSK_TRH	192	0.00642778195772044	TSU-35	AIS B
CTSK_TRH	24	0.0070632363711192895	TSU-35	AIS B
CTSK_TRH	256	0.026812560622057627	TSU-35	AIS B
CTSK_TRH	32	0.007685120521897977	TSU-35	AIS B
CTSK_TRH	384	-0.03957453922614307	TSU-35	AIS B
CTSK_TRH	48	0.0036262927615902485	TSU-35	AIS B
CTSK_TRH	64	0.004132321357954504	TSU-35	AIS B
CTSK_TRH	8	0.0017906232509294921	TSU-35	AIS B
CTSK_TRH	96	0.006857679354740585	TSU-35	AIS B
CXCL13_TRH	12	-2.8630214147692566e-4	TSU-35	AIS B
CXCL13_TRH	128	0.026212815205458973	TSU-35	AIS B
CXCL13_TRH	16	9.17477365581195e-4	TSU-35	AIS B
CXCL13_TRH	192	0.013719294466562573	TSU-35	AIS B
CXCL13_TRH	24	6.996844013238506e-5	TSU-35	AIS B
CXCL13_TRH	256	0.016915017121853552	TSU-35	AIS B
CXCL13_TRH	32	-3.0317999888342074e-5	TSU-35	AIS B
CXCL13_TRH	384	-0.015421010098493565	TSU-35	AIS B
CXCL13_TRH	48	0.0011595071681629278	TSU-35	AIS B
CXCL13_TRH	64	-0.0012099655425604212	TSU-35	AIS B
CXCL13_TRH	8	-6.982542010625666e-4	TSU-35	AIS B
CXCL13_TRH	96	0.005293898830220908	TSU-35	AIS B
CXCL14_TRH	12	0.0021842166909476156	TSU-35	AIS B
CXCL14_TRH	128	0.044579028454534694	TSU-35	AIS B
CXCL14_TRH	16	0.0028960846517856547	TSU-35	AIS B
CXCL14_TRH	192	0.027235754114446856	TSU-35	AIS B
CXCL14_TRH	24	0.008374993133725033	TSU-35	AIS B
CXCL14_TRH	256	0.0848140297445456	TSU-35	AIS B
CXCL14_TRH	32	0.011670864705120524	TSU-35	AIS B
CXCL14_TRH	384	-0.06743336066744164	TSU-35	AIS B
CXCL14_TRH	48	0.01906398401183933	TSU-35	AIS B
CXCL14_TRH	64	0.024428807437805962	TSU-35	AIS B
CXCL14_TRH	8	2.2432594841560112e-4	TSU-35	AIS B
CXCL14_TRH	96	0.029218541510104175	TSU-35	AIS B
CXCL5_TRH	12	-2.4889607540952847e-4	TSU-35	AIS B
CXCL5_TRH	128	0.00945704394000498	TSU-35	AIS B
CXCL5_TRH	16	-3.5179097743094336e-5	TSU-35	AIS B
CXCL5_TRH	192	-0.007160151282393355	TSU-35	AIS B
CXCL5_TRH	24	-0.0016867352672706717	TSU-35	AIS B
CXCL5_TRH	256	-0.03114932301963227	TSU-35	AIS B
CXCL5_TRH	32	9.023742593215573e-4	TSU-35	AIS B
CXCL5_TRH	384	0.0014699687106511099	TSU-35	AIS B
CXCL5_TRH	48	0.0063566878475296	TSU-35	AIS B
CXCL5_TRH	64	-0.003202823656202946	TSU-35	AIS B
CXCL5_TRH	8	-4.5576835082542026e-4	TSU-35	AIS B
CXCL5_TRH	96	0.01053362187303957	TSU-35	AIS B
CXCL9_TRH	12	0.0019369981297395749	TSU-35	AIS B
CXCL9_TRH	128	0.04546288335574295	TSU-35	AIS B
CXCL9_TRH	16	0.005118961708220574	TSU-35	AIS B
CXCL9_TRH	192	0.02310898307917473	TSU-35	AIS B
CXCL9_TRH	24	0.004848772279737902	TSU-35	AIS B
CXCL9_TRH	256	0.04573128730307949	TSU-35	AIS B
CXCL9_TRH	32	0.012659280746740042	TSU-35	AIS B
CXCL9_TRH	384	0.013524898478511644	TSU-35	AIS B
CXCL9_TRH	48	0.013884943420198338	TSU-35	AIS B
CXCL9_TRH	64	0.01650264930350164	TSU-35	AIS B
CXCL9_TRH	8	2.3659805088509776e-4	TSU-35	AIS B
CXCL9_TRH	96	0.021934607631377254	TSU-35	AIS B
CXCR5_TRH	12	0.0015847558431891244	TSU-35	AIS B
CXCR5_TRH	128	0.041662508106323326	TSU-35	AIS B
CXCR5_TRH	16	0.0023546897439341847	TSU-35	AIS B
CXCR5_TRH	192	0.04146860067734821	TSU-35	AIS B
CXCR5_TRH	24	0.00647407012422272	TSU-35	AIS B
CXCR5_TRH	256	0.09565569638797747	TSU-35	AIS B
CXCR5_TRH	32	0.0080344361715211	TSU-35	AIS B
CXCR5_TRH	384	-0.00470601918417955	TSU-35	AIS B
CXCR5_TRH	48	0.015420119782221098	TSU-35	AIS B
CXCR5_TRH	64	0.03004449616668173	TSU-35	AIS B
CXCR5_TRH	8	-3.2511988529688985e-4	TSU-35	AIS B
CXCR5_TRH	96	0.03542577403073069	TSU-35	AIS B
CXCR6_TRH	12	0.006995154612466785	TSU-35	AIS B
CXCR6_TRH	128	0.050712288952865836	TSU-35	AIS B
CXCR6_TRH	16	0.011518627657522398	TSU-35	AIS B
CXCR6_TRH	192	0.03308689243696564	TSU-35	AIS B
CXCR6_TRH	24	0.014032423117146536	TSU-35	AIS B
CXCR6_TRH	256	0.07648189119916761	TSU-35	AIS B
CXCR6_TRH	32	0.012319192562588795	TSU-35	AIS B
CXCR6_TRH	384	-0.017517969461218773	TSU-35	AIS B
CXCR6_TRH	48	0.019887003540387905	TSU-35	AIS B
CXCR6_TRH	64	0.02940858401838702	TSU-35	AIS B
CXCR6_TRH	8	0.0034389231486811073	TSU-35	AIS B
CXCR6_TRH	96	0.03194942267081254	TSU-35	AIS B
CYP2F1_TRH	12	-0.0012034434757470125	TSU-35	AIS B
CYP2F1_TRH	128	-0.056204848294980965	TSU-35	AIS B
CYP2F1_TRH	16	-0.0033035939198728676	TSU-35	AIS B
CYP2F1_TRH	192	-0.0817990934963328	TSU-35	AIS B
CYP2F1_TRH	24	-0.006993419564750516	TSU-35	AIS B
CYP2F1_TRH	256	-0.09987721925561502	TSU-35	AIS B
CYP2F1_TRH	32	-0.012102121509768913	TSU-35	AIS B
CYP2F1_TRH	384	-0.051442078356613845	TSU-35	AIS B
CYP2F1_TRH	48	-0.01553431976726316	TSU-35	AIS B
CYP2F1_TRH	64	-0.028470208338770894	TSU-35	AIS B
CYP2F1_TRH	8	4.2805819721658967e-4	TSU-35	AIS B
CYP2F1_TRH	96	-0.03961594423784443	TSU-35	AIS B
CYP3A5_TRH	12	1.4438483100899518e-4	TSU-35	AIS B
CYP3A5_TRH	128	0.09344486866394369	TSU-35	AIS B
CYP3A5_TRH	16	9.716831639469598e-4	TSU-35	AIS B
CYP3A5_TRH	192	0.07920461566852222	TSU-35	AIS B
CYP3A5_TRH	24	0.004365726859278443	TSU-35	AIS B
CYP3A5_TRH	256	0.13250639873587694	TSU-35	AIS B
CYP3A5_TRH	32	0.010392430371786502	TSU-35	AIS B
CYP3A5_TRH	384	-0.004315815268892467	TSU-35	AIS B
CYP3A5_TRH	48	0.012858471107723743	TSU-35	AIS B
CYP3A5_TRH	64	0.03226463453524301	TSU-35	AIS B
CYP3A5_TRH	8	-8.054314787934947e-4	TSU-35	AIS B
CYP3A5_TRH	96	0.044812807075626494	TSU-35	AIS B
CYTIP_TRH	12	0.007428530842111195	TSU-35	AIS B
CYTIP_TRH	128	0.06907149761808361	TSU-35	AIS B
CYTIP_TRH	16	0.011958717956823042	TSU-35	AIS B
CYTIP_TRH	192	0.07109664871423381	TSU-35	AIS B
CYTIP_TRH	24	0.019495436489328815	TSU-35	AIS B
CYTIP_TRH	256	0.0871641050943746	TSU-35	AIS B
CYTIP_TRH	32	0.018670678796454034	TSU-35	AIS B
CYTIP_TRH	384	8.374099125335265e-4	TSU-35	AIS B
CYTIP_TRH	48	0.026909474253961067	TSU-35	AIS B
CYTIP_TRH	64	0.04101608066313457	TSU-35	AIS B
CYTIP_TRH	8	0.00619104729588686	TSU-35	AIS B
CYTIP_TRH	96	0.045132825905869825	TSU-35	AIS B
DAPL1_TRH	12	0.001849222740047459	TSU-35	AIS B
DAPL1_TRH	128	-0.0022822999568389707	TSU-35	AIS B
DAPL1_TRH	16	0.0013623556038417927	TSU-35	AIS B
DAPL1_TRH	192	-0.009166157311977646	TSU-35	AIS B
DAPL1_TRH	24	-0.0016922034839123024	TSU-35	AIS B
DAPL1_TRH	256	-0.04395596622259382	TSU-35	AIS B
DAPL1_TRH	32	0.0019612884919851517	TSU-35	AIS B
DAPL1_TRH	384	-0.05856838031496666	TSU-35	AIS B
DAPL1_TRH	48	-0.008792008965763582	TSU-35	AIS B
DAPL1_TRH	64	-0.005918202524310716	TSU-35	AIS B
DAPL1_TRH	8	0.0010477781485561312	TSU-35	AIS B
DAPL1_TRH	96	-0.0012040093792235343	TSU-35	AIS B
DNAJB9_TRH	12	0.0018946944415286994	TSU-35	AIS B
DNAJB9_TRH	128	0.05591310376650284	TSU-35	AIS B
DNAJB9_TRH	16	0.003722608810758404	TSU-35	AIS B
DNAJB9_TRH	192	0.03669381019109951	TSU-35	AIS B
DNAJB9_TRH	24	0.008414945581993741	TSU-35	AIS B
DNAJB9_TRH	256	0.08264815125971023	TSU-35	AIS B
DNAJB9_TRH	32	0.010121041631840258	TSU-35	AIS B
DNAJB9_TRH	384	-0.010750463124989555	TSU-35	AIS B
DNAJB9_TRH	48	0.011475951208645127	TSU-35	AIS B
DNAJB9_TRH	64	0.025209930498995167	TSU-35	AIS B
DNAJB9_TRH	8	-1.3656916681837719e-4	TSU-35	AIS B
DNAJB9_TRH	96	0.030284749559256766	TSU-35	AIS B
DUOX1_TRH	12	-5.148824428464679e-4	TSU-35	AIS B
DUOX1_TRH	128	0.024627112067173534	TSU-35	AIS B
DUOX1_TRH	16	4.778435962948194e-4	TSU-35	AIS B
DUOX1_TRH	192	0.0048189814573104	TSU-35	AIS B
DUOX1_TRH	24	1.5130565283612353e-4	TSU-35	AIS B
DUOX1_TRH	256	0.0048509708282032625	TSU-35	AIS B
DUOX1_TRH	32	0.005479750656135753	TSU-35	AIS B
DUOX1_TRH	384	0.005778075002835019	TSU-35	AIS B
DUOX1_TRH	48	-7.10023395682795e-5	TSU-35	AIS B
DUOX1_TRH	64	0.0034726250462793137	TSU-35	AIS B
DUOX1_TRH	8	-4.242827869050331e-4	TSU-35	AIS B
DUOX1_TRH	96	0.007081603182003343	TSU-35	AIS B
EGFR_TRH	12	1.7300829130297102e-4	TSU-35	AIS B
EGFR_TRH	128	0.02503481135789665	TSU-35	AIS B
EGFR_TRH	16	2.862501005548253e-4	TSU-35	AIS B
EGFR_TRH	192	0.0160020992345076	TSU-35	AIS B
EGFR_TRH	24	0.004587762683539577	TSU-35	AIS B
EGFR_TRH	256	0.040541501729270533	TSU-35	AIS B
EGFR_TRH	32	0.0018189270682665982	TSU-35	AIS B
EGFR_TRH	384	-0.0437726793612698	TSU-35	AIS B
EGFR_TRH	48	0.003605422384199284	TSU-35	AIS B
EGFR_TRH	64	0.007148744970738643	TSU-35	AIS B
EGFR_TRH	8	-0.0011647350289948745	TSU-35	AIS B
EGFR_TRH	96	0.011885218427769774	TSU-35	AIS B
ELN_TRH	12	-9.027437350163749e-4	TSU-35	AIS B
ELN_TRH	128	-4.0334402918520106e-4	TSU-35	AIS B
ELN_TRH	16	-0.0016116209975701652	TSU-35	AIS B
ELN_TRH	192	0.009343986307596405	TSU-35	AIS B
ELN_TRH	24	-0.002399391210506369	TSU-35	AIS B
ELN_TRH	256	0.029629510758907202	TSU-35	AIS B
ELN_TRH	32	-0.005235407622079921	TSU-35	AIS B
ELN_TRH	384	0.007707650957123379	TSU-35	AIS B
ELN_TRH	48	-4.910041235643375e-4	TSU-35	AIS B
ELN_TRH	64	-8.482275740452815e-4	TSU-35	AIS B
ELN_TRH	8	-4.1140914670106975e-4	TSU-35	AIS B
ELN_TRH	96	0.00883037963347224	TSU-35	AIS B
ERBB2_TRH	12	-0.0012901908048549254	TSU-35	AIS B
ERBB2_TRH	128	0.024083843967344656	TSU-35	AIS B
ERBB2_TRH	16	9.080848093651594e-5	TSU-35	AIS B
ERBB2_TRH	192	0.005485726847555862	TSU-35	AIS B
ERBB2_TRH	24	0.002318907725242584	TSU-35	AIS B
ERBB2_TRH	256	0.044044148513035314	TSU-35	AIS B
ERBB2_TRH	32	0.001496557923769309	TSU-35	AIS B
ERBB2_TRH	384	-0.054136409308747496	TSU-35	AIS B
ERBB2_TRH	48	-0.0013204375758943095	TSU-35	AIS B
ERBB2_TRH	64	-7.232364827178756e-4	TSU-35	AIS B
ERBB2_TRH	8	3.908342863856668e-6	TSU-35	AIS B
ERBB2_TRH	96	0.01051086482416835	TSU-35	AIS B
EREG_TRH	12	0.0027846983554925177	TSU-35	AIS B
EREG_TRH	128	0.0045775794796070884	TSU-35	AIS B
EREG_TRH	16	0.0031076549319902645	TSU-35	AIS B
EREG_TRH	192	-0.009476558723354272	TSU-35	AIS B
EREG_TRH	24	0.001550951689424075	TSU-35	AIS B
EREG_TRH	256	-0.02090486484143408	TSU-35	AIS B
EREG_TRH	32	-6.627386263324495e-4	TSU-35	AIS B
EREG_TRH	384	-0.04392145429010278	TSU-35	AIS B
EREG_TRH	48	0.006074697540341319	TSU-35	AIS B
EREG_TRH	64	0.001908294508215858	TSU-35	AIS B
EREG_TRH	8	0.0012533184140697431	TSU-35	AIS B
EREG_TRH	96	0.005972913419739979	TSU-35	AIS B
ETV5_TRH	12	0.0032769679783914516	TSU-35	AIS B
ETV5_TRH	128	0.06008791710032835	TSU-35	AIS B
ETV5_TRH	16	0.0023449344004689253	TSU-35	AIS B
ETV5_TRH	192	0.048170693867498414	TSU-35	AIS B
ETV5_TRH	24	0.012056041157439218	TSU-35	AIS B
ETV5_TRH	256	0.09192934443144148	TSU-35	AIS B
ETV5_TRH	32	0.012110548096543104	TSU-35	AIS B
ETV5_TRH	384	-0.015571566143892069	TSU-35	AIS B
ETV5_TRH	48	0.016299811960080603	TSU-35	AIS B
ETV5_TRH	64	0.025447986655877684	TSU-35	AIS B
ETV5_TRH	8	4.551403924926103e-4	TSU-35	AIS B
ETV5_TRH	96	0.03378202315239582	TSU-35	AIS B
F2RL3_TRH	12	3.61459806543433e-4	TSU-35	AIS B
F2RL3_TRH	128	0.0740040020072954	TSU-35	AIS B
F2RL3_TRH	16	0.0029904249695484482	TSU-35	AIS B
F2RL3_TRH	192	0.058096034395459725	TSU-35	AIS B
F2RL3_TRH	24	0.005385281876244461	TSU-35	AIS B
F2RL3_TRH	256	0.04699151679737242	TSU-35	AIS B
F2RL3_TRH	32	0.00207935136133329	TSU-35	AIS B
F2RL3_TRH	384	0.1073269460380097	TSU-35	AIS B
F2RL3_TRH	48	0.00823521830732037	TSU-35	AIS B
F2RL3_TRH	64	0.028550310445074646	TSU-35	AIS B
F2RL3_TRH	8	9.325618044459709e-4	TSU-35	AIS B
F2RL3_TRH	96	0.044251999300174406	TSU-35	AIS B
F3_TRH	12	-0.002808996690325321	TSU-35	AIS B
F3_TRH	128	0.004815541849617817	TSU-35	AIS B
F3_TRH	16	-0.002201782943584313	TSU-35	AIS B
F3_TRH	192	-0.01897840006915617	TSU-35	AIS B
F3_TRH	24	4.328368670484503e-4	TSU-35	AIS B
F3_TRH	256	0.00913470715638663	TSU-35	AIS B
F3_TRH	32	-0.0025351323965916335	TSU-35	AIS B
F3_TRH	384	-0.07139414104298324	TSU-35	AIS B
F3_TRH	48	-0.004731249551690498	TSU-35	AIS B
F3_TRH	64	-0.011682919217308704	TSU-35	AIS B
F3_TRH	8	-5.507112334909352e-4	TSU-35	AIS B
F3_TRH	96	-0.0035775329826989695	TSU-35	AIS B
FABP4_TRH	12	-0.0029926653650349374	TSU-35	AIS B
FABP4_TRH	128	-0.012495421440178248	TSU-35	AIS B
FABP4_TRH	16	-0.004772690748482522	TSU-35	AIS B
FABP4_TRH	192	-0.04866458215214346	TSU-35	AIS B
FABP4_TRH	24	-0.0049940596512491765	TSU-35	AIS B
FABP4_TRH	256	-0.058772779635734275	TSU-35	AIS B
FABP4_TRH	32	-0.006138509015653338	TSU-35	AIS B
FABP4_TRH	384	-0.013674225751808265	TSU-35	AIS B
FABP4_TRH	48	-0.00493508087413076	TSU-35	AIS B
FABP4_TRH	64	-0.004741937443872532	TSU-35	AIS B
FABP4_TRH	8	-0.0026583235751876672	TSU-35	AIS B
FABP4_TRH	96	-0.01234767977876208	TSU-35	AIS B
FAP_TRH	12	0.004041738130886316	TSU-35	AIS B
FAP_TRH	128	0.047229274923639694	TSU-35	AIS B
FAP_TRH	16	0.004942995509337816	TSU-35	AIS B
FAP_TRH	192	0.03376798895465519	TSU-35	AIS B
FAP_TRH	24	0.011634431715418335	TSU-35	AIS B
FAP_TRH	256	0.0753917478942407	TSU-35	AIS B
FAP_TRH	32	0.012353294048006164	TSU-35	AIS B
FAP_TRH	384	-0.02206230414222859	TSU-35	AIS B
FAP_TRH	48	0.015625545963263793	TSU-35	AIS B
FAP_TRH	64	0.031176095812485875	TSU-35	AIS B
FAP_TRH	8	0.0036253555110507714	TSU-35	AIS B
FAP_TRH	96	0.02382060251962024	TSU-35	AIS B
FCGR2B_TRH	12	0.012230306256403277	TSU-35	AIS B
FCGR2B_TRH	128	0.05692271669429917	TSU-35	AIS B
FCGR2B_TRH	16	0.013365901974545128	TSU-35	AIS B
FCGR2B_TRH	192	0.06028406102540809	TSU-35	AIS B
FCGR2B_TRH	24	0.02032441716915276	TSU-35	AIS B
FCGR2B_TRH	256	0.08440175462309077	TSU-35	AIS B
FCGR2B_TRH	32	0.020547728904175524	TSU-35	AIS B
FCGR2B_TRH	384	-0.002465361662522454	TSU-35	AIS B
FCGR2B_TRH	48	0.028030676020754465	TSU-35	AIS B
FCGR2B_TRH	64	0.03911896946756026	TSU-35	AIS B
FCGR2B_TRH	8	0.007833050852295506	TSU-35	AIS B
FCGR2B_TRH	96	0.042105627970948176	TSU-35	AIS B
FCMR_TRH	12	0.002651627184921577	TSU-35	AIS B
FCMR_TRH	128	0.05114172146086042	TSU-35	AIS B
FCMR_TRH	16	0.007734496477603026	TSU-35	AIS B
FCMR_TRH	192	0.06097959523044778	TSU-35	AIS B
FCMR_TRH	24	0.014195421273608505	TSU-35	AIS B
FCMR_TRH	256	0.07956708773632878	TSU-35	AIS B
FCMR_TRH	32	0.015565743137730003	TSU-35	AIS B
FCMR_TRH	384	6.019242632220212e-4	TSU-35	AIS B
FCMR_TRH	48	0.024085775918636265	TSU-35	AIS B
FCMR_TRH	64	0.03535388969673337	TSU-35	AIS B
FCMR_TRH	8	0.0017652604330526788	TSU-35	AIS B
FCMR_TRH	96	0.03398889892484457	TSU-35	AIS B
FDCSP_TRH	12	-5.78834456006488e-4	TSU-35	AIS B
FDCSP_TRH	128	0.025489389573328254	TSU-35	AIS B
FDCSP_TRH	16	0.0018881525427885534	TSU-35	AIS B
FDCSP_TRH	192	0.01833044477481642	TSU-35	AIS B
FDCSP_TRH	24	-4.536043374195571e-4	TSU-35	AIS B
FDCSP_TRH	256	0.02955106879568652	TSU-35	AIS B
FDCSP_TRH	32	0.00179079896481111	TSU-35	AIS B
FDCSP_TRH	384	-0.04363009492964029	TSU-35	AIS B
FDCSP_TRH	48	0.008141612763623362	TSU-35	AIS B
FDCSP_TRH	64	0.010720460828902836	TSU-35	AIS B
FDCSP_TRH	8	1.8879763749121e-4	TSU-35	AIS B
FDCSP_TRH	96	0.023028949309486024	TSU-35	AIS B
FGF18_TRH	12	-0.0023562361301284643	TSU-35	AIS B
FGF18_TRH	128	0.015692865680660268	TSU-35	AIS B
FGF18_TRH	16	-0.0032589167227721357	TSU-35	AIS B
FGF18_TRH	192	-0.01836351702793837	TSU-35	AIS B
FGF18_TRH	24	-0.003088118753291932	TSU-35	AIS B
FGF18_TRH	256	-0.007607002753249181	TSU-35	AIS B
FGF18_TRH	32	-0.00595703924356364	TSU-35	AIS B
FGF18_TRH	384	-0.016653529331680475	TSU-35	AIS B
FGF18_TRH	48	-0.0035920525913758876	TSU-35	AIS B
FGF18_TRH	64	-0.00630118117066566	TSU-35	AIS B
FGF18_TRH	8	-0.0014383627170601702	TSU-35	AIS B
FGF18_TRH	96	0.0013393956851066456	TSU-35	AIS B
FGFR4_TRH	12	5.080564180750275e-4	TSU-35	AIS B
FGFR4_TRH	128	0.04604198808705681	TSU-35	AIS B
FGFR4_TRH	16	0.0013489391150586524	TSU-35	AIS B
FGFR4_TRH	192	0.026295038254528016	TSU-35	AIS B
FGFR4_TRH	24	0.005579468428913962	TSU-35	AIS B
FGFR4_TRH	256	0.02152134157575651	TSU-35	AIS B
FGFR4_TRH	32	0.008261521351503128	TSU-35	AIS B
FGFR4_TRH	384	0.0579080417865937	TSU-35	AIS B
FGFR4_TRH	48	0.008359567382836046	TSU-35	AIS B
FGFR4_TRH	64	0.02725807621199941	TSU-35	AIS B
FGFR4_TRH	8	-6.5491319863156565e-6	TSU-35	AIS B
FGFR4_TRH	96	0.023341111073892334	TSU-35	AIS B
FOS_TRH	12	0.0019652916612665342	TSU-35	AIS B
FOS_TRH	128	0.02354396509634369	TSU-35	AIS B
FOS_TRH	16	0.002493659679674075	TSU-35	AIS B
FOS_TRH	192	0.03204045713229978	TSU-35	AIS B
FOS_TRH	24	0.003742110432432363	TSU-35	AIS B
FOS_TRH	256	0.01828563754177213	TSU-35	AIS B
FOS_TRH	32	0.007937358195350996	TSU-35	AIS B
FOS_TRH	384	-0.0019081551908942556	TSU-35	AIS B
FOS_TRH	48	0.003706648229149604	TSU-35	AIS B
FOS_TRH	64	0.0041753736064576875	TSU-35	AIS B
FOS_TRH	8	0.0019784187376467874	TSU-35	AIS B
FOS_TRH	96	0.009831719451106759	TSU-35	AIS B
FOXA1_TRH	12	-0.0022167569136299415	TSU-35	AIS B
FOXA1_TRH	128	0.016092674322374073	TSU-35	AIS B
FOXA1_TRH	16	-0.0013319191453067926	TSU-35	AIS B
FOXA1_TRH	192	-0.007726093569898219	TSU-35	AIS B
FOXA1_TRH	24	-0.0017277113448070063	TSU-35	AIS B
FOXA1_TRH	256	0.028984064976994375	TSU-35	AIS B
FOXA1_TRH	32	-0.0024642762158511283	TSU-35	AIS B
FOXA1_TRH	384	-0.07337894419905597	TSU-35	AIS B
FOXA1_TRH	48	9.065997623039204e-4	TSU-35	AIS B
FOXA1_TRH	64	4.2240042991828963e-4	TSU-35	AIS B
FOXA1_TRH	8	-5.405877650484635e-4	TSU-35	AIS B
FOXA1_TRH	96	0.005460466146195886	TSU-35	AIS B
FOXA2_TRH	12	-3.831109521186485e-4	TSU-35	AIS B
FOXA2_TRH	128	0.04302670373209221	TSU-35	AIS B
FOXA2_TRH	16	-9.209154829105007e-4	TSU-35	AIS B
FOXA2_TRH	192	0.02609700256789784	TSU-35	AIS B
FOXA2_TRH	24	0.0019891770239525855	TSU-35	AIS B
FOXA2_TRH	256	0.05493680345196913	TSU-35	AIS B
FOXA2_TRH	32	0.006914664294221915	TSU-35	AIS B
FOXA2_TRH	384	-0.03302271188726768	TSU-35	AIS B
FOXA2_TRH	48	0.007806306590075478	TSU-35	AIS B
FOXA2_TRH	64	0.017486205189412483	TSU-35	AIS B
FOXA2_TRH	8	2.1923227144816526e-5	TSU-35	AIS B
FOXA2_TRH	96	0.019549022145633768	TSU-35	AIS B
FOXI1_TRH	12	0.0020757361816532995	TSU-35	AIS B
FOXI1_TRH	128	0.04358076174991597	TSU-35	AIS B
FOXI1_TRH	16	0.0013694917962377025	TSU-35	AIS B
FOXI1_TRH	192	0.029602504751902937	TSU-35	AIS B
FOXI1_TRH	24	0.002287032918544464	TSU-35	AIS B
FOXI1_TRH	256	0.0077607063228560735	TSU-35	AIS B
FOXI1_TRH	32	0.00725928326249248	TSU-35	AIS B
FOXI1_TRH	384	0.011613292147771064	TSU-35	AIS B
FOXI1_TRH	48	8.828265827977006e-4	TSU-35	AIS B
FOXI1_TRH	64	0.013342078838846373	TSU-35	AIS B
FOXI1_TRH	8	0.002541683421838256	TSU-35	AIS B
FOXI1_TRH	96	0.007510077678091545	TSU-35	AIS B
FOXJ1_TRH	12	-1.372508684404983e-4	TSU-35	AIS B
FOXJ1_TRH	128	-0.02652291114987429	TSU-35	AIS B
FOXJ1_TRH	16	-0.0021694866520971874	TSU-35	AIS B
FOXJ1_TRH	192	-0.05278267404320279	TSU-35	AIS B
FOXJ1_TRH	24	-0.0040660683355288885	TSU-35	AIS B
FOXJ1_TRH	256	-0.05490038616907682	TSU-35	AIS B
FOXJ1_TRH	32	-0.009476768849954253	TSU-35	AIS B
FOXJ1_TRH	384	-0.08435287534270741	TSU-35	AIS B
FOXJ1_TRH	48	-0.010223250137199377	TSU-35	AIS B
FOXJ1_TRH	64	-0.02886792117006231	TSU-35	AIS B
FOXJ1_TRH	8	5.89478148687478e-4	TSU-35	AIS B
FOXJ1_TRH	96	-0.02806847402371318	TSU-35	AIS B
FOXP3_TRH	12	0.004257862292331588	TSU-35	AIS B
FOXP3_TRH	128	0.0428010357454315	TSU-35	AIS B
FOXP3_TRH	16	0.003548771828489427	TSU-35	AIS B
FOXP3_TRH	192	0.056883653885732174	TSU-35	AIS B
FOXP3_TRH	24	0.00535760182667391	TSU-35	AIS B
FOXP3_TRH	256	0.07216067571258783	TSU-35	AIS B
FOXP3_TRH	32	0.009938252391265029	TSU-35	AIS B
FOXP3_TRH	384	0.007871239773808967	TSU-35	AIS B
FOXP3_TRH	48	0.02227784320344455	TSU-35	AIS B
FOXP3_TRH	64	0.0267632103625748	TSU-35	AIS B
FOXP3_TRH	8	0.0014696435826551712	TSU-35	AIS B
FOXP3_TRH	96	0.03480233137014008	TSU-35	AIS B
FOXS1_TRH	12	-2.566307061046489e-4	TSU-35	AIS B
FOXS1_TRH	128	0.0037254896049447313	TSU-35	AIS B
FOXS1_TRH	16	9.091429873031028e-4	TSU-35	AIS B
FOXS1_TRH	192	0.028110498135897603	TSU-35	AIS B
FOXS1_TRH	24	-0.0015332773673130597	TSU-35	AIS B
FOXS1_TRH	256	-0.0033593699720516463	TSU-35	AIS B
FOXS1_TRH	32	-0.0022225834185548563	TSU-35	AIS B
FOXS1_TRH	384	0.08403354844374283	TSU-35	AIS B
FOXS1_TRH	48	0.004160756617967968	TSU-35	AIS B
FOXS1_TRH	64	-0.005955514450286744	TSU-35	AIS B
FOXS1_TRH	8	-4.8757813851499116e-4	TSU-35	AIS B
FOXS1_TRH	96	0.006681390123219802	TSU-35	AIS B
FRY_TRH	12	-0.003047520157667962	TSU-35	AIS B
FRY_TRH	128	-0.010481602683297515	TSU-35	AIS B
FRY_TRH	16	-6.569465395659988e-4	TSU-35	AIS B
FRY_TRH	192	-0.0025643879121319043	TSU-35	AIS B
FRY_TRH	24	-0.0064152993785340905	TSU-35	AIS B
FRY_TRH	256	-0.01758988078251666	TSU-35	AIS B
FRY_TRH	32	-0.0035662469286334066	TSU-35	AIS B
FRY_TRH	384	-0.0035399999339833944	TSU-35	AIS B
FRY_TRH	48	-0.009176812895211467	TSU-35	AIS B
FRY_TRH	64	-0.014466230068793483	TSU-35	AIS B
FRY_TRH	8	-8.453513118019298e-4	TSU-35	AIS B
FRY_TRH	96	-0.008134914428047844	TSU-35	AIS B
FRZB_TRH	12	0.003334514948558406	TSU-35	AIS B
FRZB_TRH	128	0.011061763485667689	TSU-35	AIS B
FRZB_TRH	16	0.00279445890802264	TSU-35	AIS B
FRZB_TRH	192	0.011428283755451994	TSU-35	AIS B
FRZB_TRH	24	0.007093385314631684	TSU-35	AIS B
FRZB_TRH	256	0.039596392258178896	TSU-35	AIS B
FRZB_TRH	32	0.00766650634540486	TSU-35	AIS B
FRZB_TRH	384	0.012729921265001307	TSU-35	AIS B
FRZB_TRH	48	0.008893270217404338	TSU-35	AIS B
FRZB_TRH	64	0.008277225931816009	TSU-35	AIS B
FRZB_TRH	8	0.0014629102893942863	TSU-35	AIS B
FRZB_TRH	96	0.004407591277110151	TSU-35	AIS B
FSCN1_TRH	12	0.00459169758504319	TSU-35	AIS B
FSCN1_TRH	128	0.04687892381803242	TSU-35	AIS B
FSCN1_TRH	16	0.004323449946859655	TSU-35	AIS B
FSCN1_TRH	192	0.03730262767494982	TSU-35	AIS B
FSCN1_TRH	24	0.005573057012762387	TSU-35	AIS B
FSCN1_TRH	256	0.05121784339675223	TSU-35	AIS B
FSCN1_TRH	32	0.01482185623970644	TSU-35	AIS B
FSCN1_TRH	384	0.032762578377172925	TSU-35	AIS B
FSCN1_TRH	48	0.01664570352806033	TSU-35	AIS B
FSCN1_TRH	64	0.029656464487147663	TSU-35	AIS B
FSCN1_TRH	8	0.003364911095716629	TSU-35	AIS B
FSCN1_TRH	96	0.030222544462163436	TSU-35	AIS B
FURIN_TRH	12	0.0033464890296668152	TSU-35	AIS B
FURIN_TRH	128	0.05601355273470747	TSU-35	AIS B
FURIN_TRH	16	0.003732524291468419	TSU-35	AIS B
FURIN_TRH	192	0.05498508917732696	TSU-35	AIS B
FURIN_TRH	24	0.011206722146602635	TSU-35	AIS B
FURIN_TRH	256	0.08271699189889888	TSU-35	AIS B
FURIN_TRH	32	0.010056155304351916	TSU-35	AIS B
FURIN_TRH	384	-0.010853722927749537	TSU-35	AIS B
FURIN_TRH	48	0.014964300114070763	TSU-35	AIS B
FURIN_TRH	64	0.027225203506158986	TSU-35	AIS B
FURIN_TRH	8	0.001281283778318518	TSU-35	AIS B
FURIN_TRH	96	0.0381810647818346	TSU-35	AIS B
GATA2_TRH	12	0.0016154387318318834	TSU-35	AIS B
GATA2_TRH	128	0.04346826933524284	TSU-35	AIS B
GATA2_TRH	16	0.0034711471232450586	TSU-35	AIS B
GATA2_TRH	192	0.040902879783275274	TSU-35	AIS B
GATA2_TRH	24	0.006157436957562433	TSU-35	AIS B
GATA2_TRH	256	0.013703395266026944	TSU-35	AIS B
GATA2_TRH	32	0.006246934334408117	TSU-35	AIS B
GATA2_TRH	384	0.09614556150327835	TSU-35	AIS B
GATA2_TRH	48	0.013244266927441503	TSU-35	AIS B
GATA2_TRH	64	0.02589944292567548	TSU-35	AIS B
GATA2_TRH	8	0.001616863954142858	TSU-35	AIS B
GATA2_TRH	96	0.021916183166736217	TSU-35	AIS B
GATA3_TRH	12	0.004327747075994753	TSU-35	AIS B
GATA3_TRH	128	0.07028956120004856	TSU-35	AIS B
GATA3_TRH	16	0.005670984819461792	TSU-35	AIS B
GATA3_TRH	192	0.06942975656925494	TSU-35	AIS B
GATA3_TRH	24	0.012686914367631742	TSU-35	AIS B
GATA3_TRH	256	0.07877333395047653	TSU-35	AIS B
GATA3_TRH	32	0.01247285630407623	TSU-35	AIS B
GATA3_TRH	384	0.03556295104311965	TSU-35	AIS B
GATA3_TRH	48	0.020156168186853618	TSU-35	AIS B
GATA3_TRH	64	0.03075049413997168	TSU-35	AIS B
GATA3_TRH	8	0.0029640380256559743	TSU-35	AIS B
GATA3_TRH	96	0.03791777475898699	TSU-35	AIS B
GDF10_TRH	12	-5.712052370428971e-4	TSU-35	AIS B
GDF10_TRH	128	0.0036060385119353194	TSU-35	AIS B
GDF10_TRH	16	-0.00250569930535278	TSU-35	AIS B
GDF10_TRH	192	0.0010088784738133214	TSU-35	AIS B
GDF10_TRH	24	-0.003504430064297495	TSU-35	AIS B
GDF10_TRH	256	-0.037964629521100954	TSU-35	AIS B
GDF10_TRH	32	-6.915024263101294e-4	TSU-35	AIS B
GDF10_TRH	384	0.019262812825567015	TSU-35	AIS B
GDF10_TRH	48	-0.002972947012849363	TSU-35	AIS B
GDF10_TRH	64	0.008617816903024626	TSU-35	AIS B
GDF10_TRH	8	-5.658654818775075e-4	TSU-35	AIS B
GDF10_TRH	96	-8.828488391455971e-4	TSU-35	AIS B
GIMAP7_TRH	12	0.00294393379921175	TSU-35	AIS B
GIMAP7_TRH	128	0.05406917051447173	TSU-35	AIS B
GIMAP7_TRH	16	0.0063120349324807925	TSU-35	AIS B
GIMAP7_TRH	192	0.05362821445587056	TSU-35	AIS B
GIMAP7_TRH	24	0.012371552184204247	TSU-35	AIS B
GIMAP7_TRH	256	0.04382914620504254	TSU-35	AIS B
GIMAP7_TRH	32	0.010031198283680192	TSU-35	AIS B
GIMAP7_TRH	384	0.06984300398512423	TSU-35	AIS B
GIMAP7_TRH	48	0.017932856178631527	TSU-35	AIS B
GIMAP7_TRH	64	0.030929171866957168	TSU-35	AIS B
GIMAP7_TRH	8	0.001134230248734277	TSU-35	AIS B
GIMAP7_TRH	96	0.0290442401166178	TSU-35	AIS B
GJA5_TRH	12	-0.002483193468595395	TSU-35	AIS B
GJA5_TRH	128	0.01131435313963726	TSU-35	AIS B
GJA5_TRH	16	-0.0027985228101498677	TSU-35	AIS B
GJA5_TRH	192	0.01550532128211585	TSU-35	AIS B
GJA5_TRH	24	-0.004880430133457132	TSU-35	AIS B
GJA5_TRH	256	0.02399887434754559	TSU-35	AIS B
GJA5_TRH	32	-0.004830521423128128	TSU-35	AIS B
GJA5_TRH	384	0.06766896589589484	TSU-35	AIS B
GJA5_TRH	48	-0.0019973429067585246	TSU-35	AIS B
GJA5_TRH	64	-0.0027240874072099325	TSU-35	AIS B
GJA5_TRH	8	-0.0012012638177018918	TSU-35	AIS B
GJA5_TRH	96	-0.002012864570468777	TSU-35	AIS B
GPR171_TRH	12	0.004873996148565024	TSU-35	AIS B
GPR171_TRH	128	0.046834050066764416	TSU-35	AIS B
GPR171_TRH	16	0.008460107846933835	TSU-35	AIS B
GPR171_TRH	192	0.029478138238113634	TSU-35	AIS B
GPR171_TRH	24	0.012893133766495545	TSU-35	AIS B
GPR171_TRH	256	0.04909691761741279	TSU-35	AIS B
GPR171_TRH	32	0.013466481620953598	TSU-35	AIS B
GPR171_TRH	384	-0.002245306947194245	TSU-35	AIS B
GPR171_TRH	48	0.018198568197146256	TSU-35	AIS B
GPR171_TRH	64	0.024713941816552554	TSU-35	AIS B
GPR171_TRH	8	0.003266295942780073	TSU-35	AIS B
GPR171_TRH	96	0.03528866176649328	TSU-35	AIS B
GPR34_TRH	12	0.0016656985525623947	TSU-35	AIS B
GPR34_TRH	128	0.022546592465791507	TSU-35	AIS B
GPR34_TRH	16	2.8193664943857096e-5	TSU-35	AIS B
GPR34_TRH	192	0.00931516668838201	TSU-35	AIS B
GPR34_TRH	24	0.005747730685425174	TSU-35	AIS B
GPR34_TRH	256	0.05519132667902465	TSU-35	AIS B
GPR34_TRH	32	0.010964051936427764	TSU-35	AIS B
GPR34_TRH	384	-0.03939678423917258	TSU-35	AIS B
GPR34_TRH	48	0.010004961190484312	TSU-35	AIS B
GPR34_TRH	64	0.011780827739395556	TSU-35	AIS B
GPR34_TRH	8	3.751226887156304e-4	TSU-35	AIS B
GPR34_TRH	96	0.017168218319301293	TSU-35	AIS B
GREM2_TRH	12	-0.0026906428233530746	TSU-35	AIS B
GREM2_TRH	128	-0.031836356589457736	TSU-35	AIS B
GREM2_TRH	16	-0.0055620593244968455	TSU-35	AIS B
GREM2_TRH	192	-0.05036741939947697	TSU-35	AIS B
GREM2_TRH	24	-0.005491523462526952	TSU-35	AIS B
GREM2_TRH	256	-0.07036366106394402	TSU-35	AIS B
GREM2_TRH	32	-0.015822576009492995	TSU-35	AIS B
GREM2_TRH	384	0.0036170289571408262	TSU-35	AIS B
GREM2_TRH	48	-0.014438329082998172	TSU-35	AIS B
GREM2_TRH	64	-0.023778606712359845	TSU-35	AIS B
GREM2_TRH	8	-0.0021397737176652373	TSU-35	AIS B
GREM2_TRH	96	-0.018537624571494504	TSU-35	AIS B
GSR_TRH	12	9.635414416368485e-4	TSU-35	AIS B
GSR_TRH	128	0.035943246676716806	TSU-35	AIS B
GSR_TRH	16	0.00197454475821173	TSU-35	AIS B
GSR_TRH	192	0.022775956302896916	TSU-35	AIS B
GSR_TRH	24	0.007439557974657012	TSU-35	AIS B
GSR_TRH	256	0.04954992910555788	TSU-35	AIS B
GSR_TRH	32	0.006296173786885742	TSU-35	AIS B
GSR_TRH	384	-0.03835879976731581	TSU-35	AIS B
GSR_TRH	48	0.007366767026385149	TSU-35	AIS B
GSR_TRH	64	0.01851678633970537	TSU-35	AIS B
GSR_TRH	8	-6.58944015685246e-4	TSU-35	AIS B
GSR_TRH	96	0.018614396502455867	TSU-35	AIS B
GZMA_TRH	12	0.006429647431354238	TSU-35	AIS B
GZMA_TRH	128	0.054511634980103446	TSU-35	AIS B
GZMA_TRH	16	0.011075041264751714	TSU-35	AIS B
GZMA_TRH	192	0.050554543950092894	TSU-35	AIS B
GZMA_TRH	24	0.017778149626814684	TSU-35	AIS B
GZMA_TRH	256	0.059121462568764084	TSU-35	AIS B
GZMA_TRH	32	0.021068505657988786	TSU-35	AIS B
GZMA_TRH	384	2.743416371981336e-4	TSU-35	AIS B
GZMA_TRH	48	0.021056234618247766	TSU-35	AIS B
GZMA_TRH	64	0.030031468829299843	TSU-35	AIS B
GZMA_TRH	8	0.0040316855849516125	TSU-35	AIS B
GZMA_TRH	96	0.03528545956491233	TSU-35	AIS B
GZMB_TRH	12	0.003402943017434898	TSU-35	AIS B
GZMB_TRH	128	0.08322896430948157	TSU-35	AIS B
GZMB_TRH	16	0.005925027189146873	TSU-35	AIS B
GZMB_TRH	192	0.06824327920154011	TSU-35	AIS B
GZMB_TRH	24	0.012440026819546625	TSU-35	AIS B
GZMB_TRH	256	0.08150860589224994	TSU-35	AIS B
GZMB_TRH	32	0.016685820337378053	TSU-35	AIS B
GZMB_TRH	384	0.04837463677502399	TSU-35	AIS B
GZMB_TRH	48	0.028599523739951296	TSU-35	AIS B
GZMB_TRH	64	0.03344537233068295	TSU-35	AIS B
GZMB_TRH	8	0.00211994515289531	TSU-35	AIS B
GZMB_TRH	96	0.05279178526300621	TSU-35	AIS B
HEPACAM2_TRH	12	0.0023087599037672655	TSU-35	AIS B
HEPACAM2_TRH	128	3.7745246532164267e-4	TSU-35	AIS B
HEPACAM2_TRH	16	0.0038443031978375704	TSU-35	AIS B
HEPACAM2_TRH	192	0.016074122798020757	TSU-35	AIS B
HEPACAM2_TRH	24	0.0035518947631279214	TSU-35	AIS B
HEPACAM2_TRH	256	0.019277474653144527	TSU-35	AIS B
HEPACAM2_TRH	32	0.0034253041815682024	TSU-35	AIS B
HEPACAM2_TRH	384	-0.045092155873868986	TSU-35	AIS B
HEPACAM2_TRH	48	-0.0020913124494149984	TSU-35	AIS B
HEPACAM2_TRH	64	-7.396870066552041e-4	TSU-35	AIS B
HEPACAM2_TRH	8	4.745309056105218e-4	TSU-35	AIS B
HEPACAM2_TRH	96	0.00581807796114552	TSU-35	AIS B
HLA-A_TRH	12	0.0051690645068773544	TSU-35	AIS B
HLA-A_TRH	128	0.06765908837664536	TSU-35	AIS B
HLA-A_TRH	16	0.0043768952627505475	TSU-35	AIS B
HLA-A_TRH	192	0.07248092680942561	TSU-35	AIS B
HLA-A_TRH	24	0.01286024496628159	TSU-35	AIS B
HLA-A_TRH	256	0.07810937801086204	TSU-35	AIS B
HLA-A_TRH	32	0.01575014403881451	TSU-35	AIS B
HLA-A_TRH	384	0.038863854258723476	TSU-35	AIS B
HLA-A_TRH	48	0.024284115544725836	TSU-35	AIS B
HLA-A_TRH	64	0.03615354929954828	TSU-35	AIS B
HLA-A_TRH	8	0.0028668060663872732	TSU-35	AIS B
HLA-A_TRH	96	0.046356570740417	TSU-35	AIS B
HLA-DPB1_TRH	12	0.010007361828237653	TSU-35	AIS B
HLA-DPB1_TRH	128	0.06402417551141117	TSU-35	AIS B
HLA-DPB1_TRH	16	0.01284298778568483	TSU-35	AIS B
HLA-DPB1_TRH	192	0.06006837839038793	TSU-35	AIS B
HLA-DPB1_TRH	24	0.020645056610591864	TSU-35	AIS B
HLA-DPB1_TRH	256	0.09132616376633283	TSU-35	AIS B
HLA-DPB1_TRH	32	0.025478465571902194	TSU-35	AIS B
HLA-DPB1_TRH	384	-0.004762138943414319	TSU-35	AIS B
HLA-DPB1_TRH	48	0.031398018560095546	TSU-35	AIS B
HLA-DPB1_TRH	64	0.042371032108871956	TSU-35	AIS B
HLA-DPB1_TRH	8	0.006649981925801543	TSU-35	AIS B
HLA-DPB1_TRH	96	0.049085956824434285	TSU-35	AIS B
HLA-DQB2_TRH	12	0.006848332131044672	TSU-35	AIS B
HLA-DQB2_TRH	128	0.07056396738178239	TSU-35	AIS B
HLA-DQB2_TRH	16	0.01191873279539972	TSU-35	AIS B
HLA-DQB2_TRH	192	0.05445712827737984	TSU-35	AIS B
HLA-DQB2_TRH	24	0.015753438234882716	TSU-35	AIS B
HLA-DQB2_TRH	256	0.09843189485969024	TSU-35	AIS B
HLA-DQB2_TRH	32	0.021892934400200813	TSU-35	AIS B
HLA-DQB2_TRH	384	-0.009001951507437921	TSU-35	AIS B
HLA-DQB2_TRH	48	0.029108813588788345	TSU-35	AIS B
HLA-DQB2_TRH	64	0.04087348992290377	TSU-35	AIS B
HLA-DQB2_TRH	8	0.004577828487380922	TSU-35	AIS B
HLA-DQB2_TRH	96	0.050745252800102524	TSU-35	AIS B
HMGA1_TRH	12	0.005875752942707769	TSU-35	AIS B
HMGA1_TRH	128	0.05375795921127175	TSU-35	AIS B
HMGA1_TRH	16	0.008962452585667847	TSU-35	AIS B
HMGA1_TRH	192	0.05741186807362848	TSU-35	AIS B
HMGA1_TRH	24	0.014777780330829068	TSU-35	AIS B
HMGA1_TRH	256	0.10708860483946141	TSU-35	AIS B
HMGA1_TRH	32	0.015594490283840677	TSU-35	AIS B
HMGA1_TRH	384	-0.021362090595596905	TSU-35	AIS B
HMGA1_TRH	48	0.01773551960564834	TSU-35	AIS B
HMGA1_TRH	64	0.0309199506577518	TSU-35	AIS B
HMGA1_TRH	8	0.004619178143483018	TSU-35	AIS B
HMGA1_TRH	96	0.03382041388264548	TSU-35	AIS B
HNF4A_TRH	12	3.085360052281596e-4	TSU-35	AIS B
HNF4A_TRH	128	-0.01057813170627107	TSU-35	AIS B
HNF4A_TRH	16	0.0021213550416234127	TSU-35	AIS B
HNF4A_TRH	192	-0.007512655009053285	TSU-35	AIS B
HNF4A_TRH	24	-3.4917593295285366e-4	TSU-35	AIS B
HNF4A_TRH	256	0.028874404390118378	TSU-35	AIS B
HNF4A_TRH	32	-0.005170030926943818	TSU-35	AIS B
HNF4A_TRH	384	-0.02221972916112861	TSU-35	AIS B
HNF4A_TRH	48	-0.009602415434452925	TSU-35	AIS B
HNF4A_TRH	64	-0.0026135958591226804	TSU-35	AIS B
HNF4A_TRH	8	0.0029555454452600974	TSU-35	AIS B
HNF4A_TRH	96	-0.010453032055556432	TSU-35	AIS B
HOPX_TRH	12	0.002619577918429277	TSU-35	AIS B
HOPX_TRH	128	0.05822383373948703	TSU-35	AIS B
HOPX_TRH	16	0.0033499058191918743	TSU-35	AIS B
HOPX_TRH	192	0.0450079574929757	TSU-35	AIS B
HOPX_TRH	24	0.00962461617029694	TSU-35	AIS B
HOPX_TRH	256	0.08758231626542806	TSU-35	AIS B
HOPX_TRH	32	0.015651467092397287	TSU-35	AIS B
HOPX_TRH	384	-0.006938733832617821	TSU-35	AIS B
HOPX_TRH	48	0.019500833732019367	TSU-35	AIS B
HOPX_TRH	64	0.032015390385724936	TSU-35	AIS B
HOPX_TRH	8	0.0014847463674139529	TSU-35	AIS B
HOPX_TRH	96	0.037381740965372424	TSU-35	AIS B
HSD17B11_TRH	12	-7.650215664519384e-4	TSU-35	AIS B
HSD17B11_TRH	128	0.0367805203151696	TSU-35	AIS B
HSD17B11_TRH	16	8.275861260300192e-4	TSU-35	AIS B
HSD17B11_TRH	192	0.019339326827661506	TSU-35	AIS B
HSD17B11_TRH	24	0.006132755153458743	TSU-35	AIS B
HSD17B11_TRH	256	0.03524868172839456	TSU-35	AIS B
HSD17B11_TRH	32	0.00746252967007717	TSU-35	AIS B
HSD17B11_TRH	384	-0.028441249172308544	TSU-35	AIS B
HSD17B11_TRH	48	0.004278910924611617	TSU-35	AIS B
HSD17B11_TRH	64	0.015448710675506948	TSU-35	AIS B
HSD17B11_TRH	8	-0.0018486463094348471	TSU-35	AIS B
HSD17B11_TRH	96	0.021671662751277833	TSU-35	AIS B
HYOU1_TRH	12	0.0019027189568437183	TSU-35	AIS B
HYOU1_TRH	128	0.051678723884230476	TSU-35	AIS B
HYOU1_TRH	16	0.003099929807337261	TSU-35	AIS B
HYOU1_TRH	192	0.039591216320419925	TSU-35	AIS B
HYOU1_TRH	24	0.010333121217069313	TSU-35	AIS B
HYOU1_TRH	256	0.08361343146249932	TSU-35	AIS B
HYOU1_TRH	32	0.010802975209285906	TSU-35	AIS B
HYOU1_TRH	384	-0.026298948389621206	TSU-35	AIS B
HYOU1_TRH	48	0.015098521266078564	TSU-35	AIS B
HYOU1_TRH	64	0.0239566877128541	TSU-35	AIS B
HYOU1_TRH	8	1.0651908774662092e-4	TSU-35	AIS B
HYOU1_TRH	96	0.028955428945739773	TSU-35	AIS B
ICAM1_TRH	12	0.004128197855044437	TSU-35	AIS B
ICAM1_TRH	128	0.06070675510600976	TSU-35	AIS B
ICAM1_TRH	16	0.007376064867866956	TSU-35	AIS B
ICAM1_TRH	192	0.05537123409838452	TSU-35	AIS B
ICAM1_TRH	24	0.013463726932780428	TSU-35	AIS B
ICAM1_TRH	256	0.0974930578644716	TSU-35	AIS B
ICAM1_TRH	32	0.020418768154229106	TSU-35	AIS B
ICAM1_TRH	384	-0.041104018568082795	TSU-35	AIS B
ICAM1_TRH	48	0.021297672585461065	TSU-35	AIS B
ICAM1_TRH	64	0.03235874164460039	TSU-35	AIS B
ICAM1_TRH	8	0.0014649289485447062	TSU-35	AIS B
ICAM1_TRH	96	0.037438737512268686	TSU-35	AIS B
ICOS_TRH	12	0.002896993522741235	TSU-35	AIS B
ICOS_TRH	128	0.06072663745390884	TSU-35	AIS B
ICOS_TRH	16	0.008610604719419143	TSU-35	AIS B
ICOS_TRH	192	0.047062515278362076	TSU-35	AIS B
ICOS_TRH	24	0.010492035546459081	TSU-35	AIS B
ICOS_TRH	256	0.04088935953938247	TSU-35	AIS B
ICOS_TRH	32	0.01569896490627728	TSU-35	AIS B
ICOS_TRH	384	-0.003925137738431885	TSU-35	AIS B
ICOS_TRH	48	0.019915516361624443	TSU-35	AIS B
ICOS_TRH	64	0.03778661047485909	TSU-35	AIS B
ICOS_TRH	8	0.0012253115350834647	TSU-35	AIS B
ICOS_TRH	96	0.03531472361930028	TSU-35	AIS B
IDO1_TRH	12	-0.002422325192171947	TSU-35	AIS B
IDO1_TRH	128	0.053305625709775366	TSU-35	AIS B
IDO1_TRH	16	-0.0017561289701906186	TSU-35	AIS B
IDO1_TRH	192	0.04553731488094985	TSU-35	AIS B
IDO1_TRH	24	-0.00035080322346179226	TSU-35	AIS B
IDO1_TRH	256	0.10743347409563686	TSU-35	AIS B
IDO1_TRH	32	0.0036380197313649384	TSU-35	AIS B
IDO1_TRH	384	-0.002888206334508828	TSU-35	AIS B
IDO1_TRH	48	0.009399745728927766	TSU-35	AIS B
IDO1_TRH	64	0.014986570772744928	TSU-35	AIS B
IDO1_TRH	8	-0.0027729418769191776	TSU-35	AIS B
IDO1_TRH	96	0.02670457617426921	TSU-35	AIS B
IGFBP3_TRH	12	5.845704267730921e-4	TSU-35	AIS B
IGFBP3_TRH	128	-0.005211723397305264	TSU-35	AIS B
IGFBP3_TRH	16	-4.188014307495856e-4	TSU-35	AIS B
IGFBP3_TRH	192	-0.018383551319824526	TSU-35	AIS B
IGFBP3_TRH	24	1.9077207256326778e-4	TSU-35	AIS B
IGFBP3_TRH	256	0.01600703653401251	TSU-35	AIS B
IGFBP3_TRH	32	-0.004625087436603737	TSU-35	AIS B
IGFBP3_TRH	384	-0.05662252422883308	TSU-35	AIS B
IGFBP3_TRH	48	-0.004619135162311222	TSU-35	AIS B
IGFBP3_TRH	64	-0.0063039491138519605	TSU-35	AIS B
IGFBP3_TRH	8	-4.888594778597795e-4	TSU-35	AIS B
IGFBP3_TRH	96	-0.020575833810393504	TSU-35	AIS B
IL1B_TRH	12	0.004602932868719477	TSU-35	AIS B
IL1B_TRH	128	0.02245295078731855	TSU-35	AIS B
IL1B_TRH	16	0.004028568063325666	TSU-35	AIS B
IL1B_TRH	192	0.02484772997515243	TSU-35	AIS B
IL1B_TRH	24	0.009271527889833615	TSU-35	AIS B
IL1B_TRH	256	0.046896500955591766	TSU-35	AIS B
IL1B_TRH	32	0.016566529058415467	TSU-35	AIS B
IL1B_TRH	384	-0.07640152970255554	TSU-35	AIS B
IL1B_TRH	48	0.015322597581314108	TSU-35	AIS B
IL1B_TRH	64	0.012171621284743835	TSU-35	AIS B
IL1B_TRH	8	0.004283476159760197	TSU-35	AIS B
IL1B_TRH	96	0.034116115499889396	TSU-35	AIS B
IL2RA_TRH	12	0.0025608840453988277	TSU-35	AIS B
IL2RA_TRH	128	0.03764976068171751	TSU-35	AIS B
IL2RA_TRH	16	0.005808667594973268	TSU-35	AIS B
IL2RA_TRH	192	0.04042552133910135	TSU-35	AIS B
IL2RA_TRH	24	0.01008563151647287	TSU-35	AIS B
IL2RA_TRH	256	0.05964475681860905	TSU-35	AIS B
IL2RA_TRH	32	0.014865310021404609	TSU-35	AIS B
IL2RA_TRH	384	-0.026797031489703693	TSU-35	AIS B
IL2RA_TRH	48	0.016762477086281345	TSU-35	AIS B
IL2RA_TRH	64	0.022119024200370638	TSU-35	AIS B
IL2RA_TRH	8	3.643954355120091e-4	TSU-35	AIS B
IL2RA_TRH	96	0.02657353301631505	TSU-35	AIS B
IL2RG_TRH	12	0.006698073896141662	TSU-35	AIS B
IL2RG_TRH	128	0.06515083175705393	TSU-35	AIS B
IL2RG_TRH	16	0.009409548814574915	TSU-35	AIS B
IL2RG_TRH	192	0.06433474377772352	TSU-35	AIS B
IL2RG_TRH	24	0.015977517986563525	TSU-35	AIS B
IL2RG_TRH	256	0.08128744043673632	TSU-35	AIS B
IL2RG_TRH	32	0.021151042368706602	TSU-35	AIS B
IL2RG_TRH	384	0.007389691702359676	TSU-35	AIS B
IL2RG_TRH	48	0.026159106514931942	TSU-35	AIS B
IL2RG_TRH	64	0.04096600421856149	TSU-35	AIS B
IL2RG_TRH	8	0.0030677941665415926	TSU-35	AIS B
IL2RG_TRH	96	0.04373722731069922	TSU-35	AIS B
IL6_TRH	12	7.483706782295854e-4	TSU-35	AIS B
IL6_TRH	128	0.018004171793091845	TSU-35	AIS B
IL6_TRH	16	0.0025268988896438947	TSU-35	AIS B
IL6_TRH	192	0.028808415078013686	TSU-35	AIS B
IL6_TRH	24	0.00317302186518616	TSU-35	AIS B
IL6_TRH	256	0.056369014561090135	TSU-35	AIS B
IL6_TRH	32	0.0019575706184143103	TSU-35	AIS B
IL6_TRH	384	-0.016320631570568286	TSU-35	AIS B
IL6_TRH	48	-8.032408578903302e-4	TSU-35	AIS B
IL6_TRH	64	0.00283760365272041	TSU-35	AIS B
IL6_TRH	8	3.945561680666118e-4	TSU-35	AIS B
IL6_TRH	96	0.012893699528396767	TSU-35	AIS B
ISG20_TRH	12	7.370654191433542e-4	TSU-35	AIS B
ISG20_TRH	128	0.0740087543135976	TSU-35	AIS B
ISG20_TRH	16	0.0013616226653686476	TSU-35	AIS B
ISG20_TRH	192	0.07167789917078082	TSU-35	AIS B
ISG20_TRH	24	0.003907722644934724	TSU-35	AIS B
ISG20_TRH	256	0.09188611636123964	TSU-35	AIS B
ISG20_TRH	32	0.009259635348620086	TSU-35	AIS B
ISG20_TRH	384	-0.009559653685813786	TSU-35	AIS B
ISG20_TRH	48	0.02004232935574845	TSU-35	AIS B
ISG20_TRH	64	0.028869348675634135	TSU-35	AIS B
ISG20_TRH	8	-4.724093418856646e-4	TSU-35	AIS B
ISG20_TRH	96	0.0488115349075809	TSU-35	AIS B
ITGAE_TRH	12	0.004810400553218812	TSU-35	AIS B
ITGAE_TRH	128	0.03612514469499524	TSU-35	AIS B
ITGAE_TRH	16	0.004849352632528975	TSU-35	AIS B
ITGAE_TRH	192	0.012116295561455968	TSU-35	AIS B
ITGAE_TRH	24	0.009265241017046346	TSU-35	AIS B
ITGAE_TRH	256	0.05619999414637942	TSU-35	AIS B
ITGAE_TRH	32	0.009261048824477073	TSU-35	AIS B
ITGAE_TRH	384	-0.03470265416261764	TSU-35	AIS B
ITGAE_TRH	48	0.015312653625521205	TSU-35	AIS B
ITGAE_TRH	64	0.018214334332726585	TSU-35	AIS B
ITGAE_TRH	8	7.700181774526774e-4	TSU-35	AIS B
ITGAE_TRH	96	0.02516300639735034	TSU-35	AIS B
ITGAM_TRH	12	0.005591607212762392	TSU-35	AIS B
ITGAM_TRH	128	0.0672409847741281	TSU-35	AIS B
ITGAM_TRH	16	0.006193194047982552	TSU-35	AIS B
ITGAM_TRH	192	0.0608611802578471	TSU-35	AIS B
ITGAM_TRH	24	0.01225384032270488	TSU-35	AIS B
ITGAM_TRH	256	0.085131011040623	TSU-35	AIS B
ITGAM_TRH	32	0.019444439695281875	TSU-35	AIS B
ITGAM_TRH	384	0.016955360631549406	TSU-35	AIS B
ITGAM_TRH	48	0.018273471725763726	TSU-35	AIS B
ITGAM_TRH	64	0.03685782467805513	TSU-35	AIS B
ITGAM_TRH	8	0.0028390270714174284	TSU-35	AIS B
ITGAM_TRH	96	0.038239564085878856	TSU-35	AIS B
ITGAX_TRH	12	0.007622691828645032	TSU-35	AIS B
ITGAX_TRH	128	0.06868573499316608	TSU-35	AIS B
ITGAX_TRH	16	0.011317505864653814	TSU-35	AIS B
ITGAX_TRH	192	0.05136801953808991	TSU-35	AIS B
ITGAX_TRH	24	0.014704265100638672	TSU-35	AIS B
ITGAX_TRH	256	0.06957599804384186	TSU-35	AIS B
ITGAX_TRH	32	0.02106482845268333	TSU-35	AIS B
ITGAX_TRH	384	0.006937571507195482	TSU-35	AIS B
ITGAX_TRH	48	0.02852356197920291	TSU-35	AIS B
ITGAX_TRH	64	0.049571158822297685	TSU-35	AIS B
ITGAX_TRH	8	0.003046230284613096	TSU-35	AIS B
ITGAX_TRH	96	0.048971280653571356	TSU-35	AIS B
ITGBL1_TRH	12	0.004989038896407767	TSU-35	AIS B
ITGBL1_TRH	128	0.034640739674794224	TSU-35	AIS B
ITGBL1_TRH	16	0.0035537274238838365	TSU-35	AIS B
ITGBL1_TRH	192	0.011160028214758923	TSU-35	AIS B
ITGBL1_TRH	24	0.007689255789135342	TSU-35	AIS B
ITGBL1_TRH	256	0.06460705752601094	TSU-35	AIS B
ITGBL1_TRH	32	0.006639628604242154	TSU-35	AIS B
ITGBL1_TRH	384	-0.018530640128606137	TSU-35	AIS B
ITGBL1_TRH	48	0.008020915566593727	TSU-35	AIS B
ITGBL1_TRH	64	0.012969748003628826	TSU-35	AIS B
ITGBL1_TRH	8	0.003953020947430085	TSU-35	AIS B
ITGBL1_TRH	96	0.011712097412128735	TSU-35	AIS B
JUND_TRH	12	0.0012240842464598077	TSU-35	AIS B
JUND_TRH	128	0.02046675487070639	TSU-35	AIS B
JUND_TRH	16	-1.2077793037513796e-5	TSU-35	AIS B
JUND_TRH	192	0.018974484957090306	TSU-35	AIS B
JUND_TRH	24	0.0027842818107695383	TSU-35	AIS B
JUND_TRH	256	0.018335786804171958	TSU-35	AIS B
JUND_TRH	32	0.0029115291896016993	TSU-35	AIS B
JUND_TRH	384	0.007984985433354458	TSU-35	AIS B
JUND_TRH	48	0.0021132428102544156	TSU-35	AIS B
JUND_TRH	64	0.003889205765739956	TSU-35	AIS B
JUND_TRH	8	6.625538902666387e-4	TSU-35	AIS B
JUND_TRH	96	0.011963413574620316	TSU-35	AIS B
KCNK3_TRH	12	0.0016709453565456065	TSU-35	AIS B
KCNK3_TRH	128	0.04189224254938302	TSU-35	AIS B
KCNK3_TRH	16	-3.7238450565937333e-4	TSU-35	AIS B
KCNK3_TRH	192	0.03519412405484787	TSU-35	AIS B
KCNK3_TRH	24	0.001744182979927793	TSU-35	AIS B
KCNK3_TRH	256	0.03455626812230812	TSU-35	AIS B
KCNK3_TRH	32	0.003002563333523271	TSU-35	AIS B
KCNK3_TRH	384	0.07021664549647827	TSU-35	AIS B
KCNK3_TRH	48	-4.3443424032677067e-4	TSU-35	AIS B
KCNK3_TRH	64	0.010763207603726427	TSU-35	AIS B
KCNK3_TRH	8	0.0015320057600556262	TSU-35	AIS B
KCNK3_TRH	96	0.01764028856977891	TSU-35	AIS B
KDR_TRH	12	-1.5626005045088872e-4	TSU-35	AIS B
KDR_TRH	128	0.04255201144303186	TSU-35	AIS B
KDR_TRH	16	0.0011944359658338296	TSU-35	AIS B
KDR_TRH	192	0.013675573874549176	TSU-35	AIS B
KDR_TRH	24	0.002220666796488833	TSU-35	AIS B
KDR_TRH	256	0.032369083355918885	TSU-35	AIS B
KDR_TRH	32	0.003467254811665788	TSU-35	AIS B
KDR_TRH	384	0.025081763114856	TSU-35	AIS B
KDR_TRH	48	0.004390157394018242	TSU-35	AIS B
KDR_TRH	64	0.01358312980807233	TSU-35	AIS B
KDR_TRH	8	2.631960136306106e-4	TSU-35	AIS B
KDR_TRH	96	0.019729742029116537	TSU-35	AIS B
KIT_TRH	12	0.004576282508932122	TSU-35	AIS B
KIT_TRH	128	0.03039971944067681	TSU-35	AIS B
KIT_TRH	16	0.005590792580841842	TSU-35	AIS B
KIT_TRH	192	0.04651475517756628	TSU-35	AIS B
KIT_TRH	24	0.007297740458726738	TSU-35	AIS B
KIT_TRH	256	-0.002409360839801022	TSU-35	AIS B
KIT_TRH	32	0.008695520802310557	TSU-35	AIS B
KIT_TRH	384	0.06945746978156854	TSU-35	AIS B
KIT_TRH	48	0.014286946341847493	TSU-35	AIS B
KIT_TRH	64	0.030941422640186525	TSU-35	AIS B
KIT_TRH	8	0.0031352817291901407	TSU-35	AIS B
KIT_TRH	96	0.02084689719737732	TSU-35	AIS B
KLF5_TRH	12	1.612049328018427e-6	TSU-35	AIS B
KLF5_TRH	128	0.021824005874539698	TSU-35	AIS B
KLF5_TRH	16	5.528550357572293e-4	TSU-35	AIS B
KLF5_TRH	192	-0.006630625225174779	TSU-35	AIS B
KLF5_TRH	24	0.0030719776875260596	TSU-35	AIS B
KLF5_TRH	256	0.028901596237725008	TSU-35	AIS B
KLF5_TRH	32	0.005015847353920429	TSU-35	AIS B
KLF5_TRH	384	-0.05657113496622035	TSU-35	AIS B
KLF5_TRH	48	0.007209550056313367	TSU-35	AIS B
KLF5_TRH	64	0.012964509328464553	TSU-35	AIS B
KLF5_TRH	8	-4.2280685468184143e-4	TSU-35	AIS B
KLF5_TRH	96	0.012948650857286711	TSU-35	AIS B
KLK11_TRH	12	-0.0038433698658307835	TSU-35	AIS B
KLK11_TRH	128	0.013689243711285805	TSU-35	AIS B
KLK11_TRH	16	-0.005041004643100237	TSU-35	AIS B
KLK11_TRH	192	-0.015948608645131857	TSU-35	AIS B
KLK11_TRH	24	-0.0018823026298609396	TSU-35	AIS B
KLK11_TRH	256	4.6779292303890185e-4	TSU-35	AIS B
KLK11_TRH	32	-0.004143062737469163	TSU-35	AIS B
KLK11_TRH	384	-0.03753138251211439	TSU-35	AIS B
KLK11_TRH	48	-0.007990810093539275	TSU-35	AIS B
KLK11_TRH	64	-0.004541208090762138	TSU-35	AIS B
KLK11_TRH	8	-0.0024249025458827475	TSU-35	AIS B
KLK11_TRH	96	-0.004961841378230928	TSU-35	AIS B
KRT14_TRH	12	-0.0028153079535311073	TSU-35	AIS B
KRT14_TRH	128	0.006083191470273834	TSU-35	AIS B
KRT14_TRH	16	-0.004100676428909167	TSU-35	AIS B
KRT14_TRH	192	-0.012244232190949732	TSU-35	AIS B
KRT14_TRH	24	-0.0036237150572487778	TSU-35	AIS B
KRT14_TRH	256	0.02577374776281196	TSU-35	AIS B
KRT14_TRH	32	-0.00603205753957456	TSU-35	AIS B
KRT14_TRH	384	-0.09946853595676558	TSU-35	AIS B
KRT14_TRH	48	-0.003625847158422553	TSU-35	AIS B
KRT14_TRH	64	-0.00835985296483925	TSU-35	AIS B
KRT14_TRH	8	-3.396638454585835e-4	TSU-35	AIS B
KRT14_TRH	96	-0.003868047735114506	TSU-35	AIS B
KRT5_TRH	12	-0.002674659423283288	TSU-35	AIS B
KRT5_TRH	128	-0.06229458695082751	TSU-35	AIS B
KRT5_TRH	16	-0.00365063173517478	TSU-35	AIS B
KRT5_TRH	192	-0.08574943307395133	TSU-35	AIS B
KRT5_TRH	24	-0.008147069439950833	TSU-35	AIS B
KRT5_TRH	256	-0.08928776213302697	TSU-35	AIS B
KRT5_TRH	32	-0.011306528134765919	TSU-35	AIS B
KRT5_TRH	384	-0.05432441476841009	TSU-35	AIS B
KRT5_TRH	48	-0.020608661446612747	TSU-35	AIS B
KRT5_TRH	64	-0.038726790008322916	TSU-35	AIS B
KRT5_TRH	8	-0.0010661964880201295	TSU-35	AIS B
KRT5_TRH	96	-0.046397531488327586	TSU-35	AIS B
KRT8_TRH	12	0.001439324741398442	TSU-35	AIS B
KRT8_TRH	128	0.054902893360703406	TSU-35	AIS B
KRT8_TRH	16	0.0027054359216086084	TSU-35	AIS B
KRT8_TRH	192	0.04379761121793872	TSU-35	AIS B
KRT8_TRH	24	0.008325862148398722	TSU-35	AIS B
KRT8_TRH	256	0.09442881093484468	TSU-35	AIS B
KRT8_TRH	32	0.016111555547533775	TSU-35	AIS B
KRT8_TRH	384	-0.049356898034449856	TSU-35	AIS B
KRT8_TRH	48	0.017383608306948194	TSU-35	AIS B
KRT8_TRH	64	0.02808670628262013	TSU-35	AIS B
KRT8_TRH	8	2.2438874793987288e-4	TSU-35	AIS B
KRT8_TRH	96	0.03911280437453807	TSU-35	AIS B
KRT81_TRH	12	-7.046794594440847e-4	TSU-35	AIS B
KRT81_TRH	128	0.031989134867424454	TSU-35	AIS B
KRT81_TRH	16	-0.0015125824161148823	TSU-35	AIS B
KRT81_TRH	192	0.04250907822076639	TSU-35	AIS B
KRT81_TRH	24	-2.8061609444182055e-4	TSU-35	AIS B
KRT81_TRH	256	0.049059401606883456	TSU-35	AIS B
KRT81_TRH	32	0.0013507666272122275	TSU-35	AIS B
KRT81_TRH	384	0.040729694277470405	TSU-35	AIS B
KRT81_TRH	48	0.0023443485876173805	TSU-35	AIS B
KRT81_TRH	64	0.010515292333967984	TSU-35	AIS B
KRT81_TRH	8	4.6519111697192536e-4	TSU-35	AIS B
KRT81_TRH	96	0.018487611142552783	TSU-35	AIS B
KRT86_TRH	12	0.002430478372726644	TSU-35	AIS B
KRT86_TRH	128	0.028908173761109508	TSU-35	AIS B
KRT86_TRH	16	-5.557428504330121e-4	TSU-35	AIS B
KRT86_TRH	192	0.038044882012728466	TSU-35	AIS B
KRT86_TRH	24	0.004353395544766778	TSU-35	AIS B
KRT86_TRH	256	0.03335977621435979	TSU-35	AIS B
KRT86_TRH	32	-0.002808299950861941	TSU-35	AIS B
KRT86_TRH	384	0.039678545864676465	TSU-35	AIS B
KRT86_TRH	48	-4.6028228983205393e-4	TSU-35	AIS B
KRT86_TRH	64	0.0033674144710850494	TSU-35	AIS B
KRT86_TRH	8	0.0031149713135825434	TSU-35	AIS B
KRT86_TRH	96	0.015130029797650277	TSU-35	AIS B
LAG3_TRH	12	0.007878478192606689	TSU-35	AIS B
LAG3_TRH	128	0.06176599031194178	TSU-35	AIS B
LAG3_TRH	16	0.01159073940182754	TSU-35	AIS B
LAG3_TRH	192	0.07883177198555288	TSU-35	AIS B
LAG3_TRH	24	0.017005574430677045	TSU-35	AIS B
LAG3_TRH	256	0.06945988683424001	TSU-35	AIS B
LAG3_TRH	32	0.016122167203201723	TSU-35	AIS B
LAG3_TRH	384	-0.0030272848433345557	TSU-35	AIS B
LAG3_TRH	48	0.02350378760121447	TSU-35	AIS B
LAG3_TRH	64	0.024907865040834462	TSU-35	AIS B
LAG3_TRH	8	0.004174233320752355	TSU-35	AIS B
LAG3_TRH	96	0.027907676148498293	TSU-35	AIS B
LAMC3_TRH	12	0.002602508010552869	TSU-35	AIS B
LAMC3_TRH	128	0.06694476225015109	TSU-35	AIS B
LAMC3_TRH	16	0.0020095444749976383	TSU-35	AIS B
LAMC3_TRH	192	0.06717697379483983	TSU-35	AIS B
LAMC3_TRH	24	0.008079772142255063	TSU-35	AIS B
LAMC3_TRH	256	0.10329620389108696	TSU-35	AIS B
LAMC3_TRH	32	0.010083453583911748	TSU-35	AIS B
LAMC3_TRH	384	0.07819133121550778	TSU-35	AIS B
LAMC3_TRH	48	0.014824501223970776	TSU-35	AIS B
LAMC3_TRH	64	0.03237917354403545	TSU-35	AIS B
LAMC3_TRH	8	0.0012104690665529568	TSU-35	AIS B
LAMC3_TRH	96	0.04213537445708872	TSU-35	AIS B
LAMP3_TRH	12	0.0044043712141914534	TSU-35	AIS B
LAMP3_TRH	128	0.06551752639148882	TSU-35	AIS B
LAMP3_TRH	16	0.004544285639196994	TSU-35	AIS B
LAMP3_TRH	192	0.07183442818952387	TSU-35	AIS B
LAMP3_TRH	24	0.010362129616285125	TSU-35	AIS B
LAMP3_TRH	256	0.10413670856909155	TSU-35	AIS B
LAMP3_TRH	32	0.01292702976908313	TSU-35	AIS B
LAMP3_TRH	384	0.03377161749316665	TSU-35	AIS B
LAMP3_TRH	48	0.026611816122508535	TSU-35	AIS B
LAMP3_TRH	64	0.0339681753015802	TSU-35	AIS B
LAMP3_TRH	8	0.002694914461439369	TSU-35	AIS B
LAMP3_TRH	96	0.052927636316666075	TSU-35	AIS B
LAT_TRH	12	0.004105211611481449	TSU-35	AIS B
LAT_TRH	128	0.053875704915943776	TSU-35	AIS B
LAT_TRH	16	0.008630271466859997	TSU-35	AIS B
LAT_TRH	192	0.04644479180847174	TSU-35	AIS B
LAT_TRH	24	0.010197784326311644	TSU-35	AIS B
LAT_TRH	256	0.04075902538108383	TSU-35	AIS B
LAT_TRH	32	0.013952378721737426	TSU-35	AIS B
LAT_TRH	384	-0.010384457049962114	TSU-35	AIS B
LAT_TRH	48	0.01823553746401577	TSU-35	AIS B
LAT_TRH	64	0.028122808591516585	TSU-35	AIS B
LAT_TRH	8	0.0015194535431290494	TSU-35	AIS B
LAT_TRH	96	0.027861084850741645	TSU-35	AIS B
LCK_TRH	12	0.004653085582178755	TSU-35	AIS B
LCK_TRH	128	0.06687372266103174	TSU-35	AIS B
LCK_TRH	16	0.009198265476439054	TSU-35	AIS B
LCK_TRH	192	0.0793732333128883	TSU-35	AIS B
LCK_TRH	24	0.016141695838590216	TSU-35	AIS B
LCK_TRH	256	0.07388650840278084	TSU-35	AIS B
LCK_TRH	32	0.01575084144547309	TSU-35	AIS B
LCK_TRH	384	0.0017265779457413602	TSU-35	AIS B
LCK_TRH	48	0.02203377483636407	TSU-35	AIS B
LCK_TRH	64	0.04099168601539621	TSU-35	AIS B
LCK_TRH	8	0.0028698231236093307	TSU-35	AIS B
LCK_TRH	96	0.037589079589193546	TSU-35	AIS B
LGALS2_TRH	12	5.41904690322769e-4	TSU-35	AIS B
LGALS2_TRH	128	0.05797331618703053	TSU-35	AIS B
LGALS2_TRH	16	0.0013717563963271536	TSU-35	AIS B
LGALS2_TRH	192	0.055003137374827676	TSU-35	AIS B
LGALS2_TRH	24	0.0054154848966546185	TSU-35	AIS B
LGALS2_TRH	256	0.07773466441685618	TSU-35	AIS B
LGALS2_TRH	32	0.010866000884267035	TSU-35	AIS B
LGALS2_TRH	384	0.011861620508492664	TSU-35	AIS B
LGALS2_TRH	48	0.013717799620270175	TSU-35	AIS B
LGALS2_TRH	64	0.029535409694393645	TSU-35	AIS B
LGALS2_TRH	8	-5.472487783624152e-4	TSU-35	AIS B
LGALS2_TRH	96	0.04037759162154557	TSU-35	AIS B
LGALS3BP_TRH	12	0.001759697209077752	TSU-35	AIS B
LGALS3BP_TRH	128	0.05138373410064153	TSU-35	AIS B
LGALS3BP_TRH	16	9.737573086294295e-4	TSU-35	AIS B
LGALS3BP_TRH	192	0.029960740354865047	TSU-35	AIS B
LGALS3BP_TRH	24	0.006029359983333193	TSU-35	AIS B
LGALS3BP_TRH	256	0.07132448225658712	TSU-35	AIS B
LGALS3BP_TRH	32	0.009896486907906909	TSU-35	AIS B
LGALS3BP_TRH	384	-0.04552262795119548	TSU-35	AIS B
LGALS3BP_TRH	48	0.01254458836093163	TSU-35	AIS B
LGALS3BP_TRH	64	0.02178556338027922	TSU-35	AIS B
LGALS3BP_TRH	8	-0.001023442643578225	TSU-35	AIS B
LGALS3BP_TRH	96	0.02902050854064854	TSU-35	AIS B
LGI4_TRH	12	-0.0017379112326942768	TSU-35	AIS B
LGI4_TRH	128	0.04245804428619029	TSU-35	AIS B
LGI4_TRH	16	2.999076777444686e-4	TSU-35	AIS B
LGI4_TRH	192	0.018686435786833884	TSU-35	AIS B
LGI4_TRH	24	-0.001081044661708493	TSU-35	AIS B
LGI4_TRH	256	-0.01844092197817573	TSU-35	AIS B
LGI4_TRH	32	0.0018481792651379957	TSU-35	AIS B
LGI4_TRH	384	0.07255334819946394	TSU-35	AIS B
LGI4_TRH	48	0.003443319162341591	TSU-35	AIS B
LGI4_TRH	64	0.0054458095312908145	TSU-35	AIS B
LGI4_TRH	8	-4.741917906575523e-4	TSU-35	AIS B
LGI4_TRH	96	0.002015427365213608	TSU-35	AIS B
LGR5_TRH	12	-0.0012979415903886637	TSU-35	AIS B
LGR5_TRH	128	0.026226443019433214	TSU-35	AIS B
LGR5_TRH	16	-4.358838810320468e-4	TSU-35	AIS B
LGR5_TRH	192	-0.005725108290430185	TSU-35	AIS B
LGR5_TRH	24	-8.4421948303573e-4	TSU-35	AIS B
LGR5_TRH	256	0.039401193506650216	TSU-35	AIS B
LGR5_TRH	32	0.002391034057858034	TSU-35	AIS B
LGR5_TRH	384	-0.019190712061915253	TSU-35	AIS B
LGR5_TRH	48	0.0035449483932687743	TSU-35	AIS B
LGR5_TRH	64	0.003751416913605911	TSU-35	AIS B
LGR5_TRH	8	-0.0011259232853669597	TSU-35	AIS B
LGR5_TRH	96	0.0036926015403384	TSU-35	AIS B
LGR6_TRH	12	-0.0025092741824357476	TSU-35	AIS B
LGR6_TRH	128	0.006614961359313032	TSU-35	AIS B
LGR6_TRH	16	-0.001869811948271743	TSU-35	AIS B
LGR6_TRH	192	0.011133974256322777	TSU-35	AIS B
LGR6_TRH	24	-3.6679973556837277e-4	TSU-35	AIS B
LGR6_TRH	256	0.016726277734110853	TSU-35	AIS B
LGR6_TRH	32	-0.005749483000557679	TSU-35	AIS B
LGR6_TRH	384	-0.017329212948716522	TSU-35	AIS B
LGR6_TRH	48	-0.004988819296043109	TSU-35	AIS B
LGR6_TRH	64	-0.01724450487923563	TSU-35	AIS B
LGR6_TRH	8	-9.296156890306772e-4	TSU-35	AIS B
LGR6_TRH	96	-0.005263016900572444	TSU-35	AIS B
LILRA1_TRH	12	0.0021858151833223233	TSU-35	AIS B
LILRA1_TRH	128	0.03420556391528316	TSU-35	AIS B
LILRA1_TRH	16	0.004156846123661053	TSU-35	AIS B
LILRA1_TRH	192	0.060221718317994284	TSU-35	AIS B
LILRA1_TRH	24	0.0056058680125247555	TSU-35	AIS B
LILRA1_TRH	256	0.06634520595396329	TSU-35	AIS B
LILRA1_TRH	32	0.012943970377610801	TSU-35	AIS B
LILRA1_TRH	384	-0.0018531506286619997	TSU-35	AIS B
LILRA1_TRH	48	0.016089809404234375	TSU-35	AIS B
LILRA1_TRH	64	0.02907617777734754	TSU-35	AIS B
LILRA1_TRH	8	0.00169259013664105	TSU-35	AIS B
LILRA1_TRH	96	0.032552305872037814	TSU-35	AIS B
LILRA5_TRH	12	-0.0013927704719305825	TSU-35	AIS B
LILRA5_TRH	128	0.03622925154924489	TSU-35	AIS B
LILRA5_TRH	16	-5.215668401058242e-4	TSU-35	AIS B
LILRA5_TRH	192	0.042354149473019506	TSU-35	AIS B
LILRA5_TRH	24	0.004862104040287949	TSU-35	AIS B
LILRA5_TRH	256	0.04835331445524793	TSU-35	AIS B
LILRA5_TRH	32	0.007044396482967858	TSU-35	AIS B
LILRA5_TRH	384	-0.041195599023519346	TSU-35	AIS B
LILRA5_TRH	48	0.011639058680402551	TSU-35	AIS B
LILRA5_TRH	64	0.011276737401967553	TSU-35	AIS B
LILRA5_TRH	8	4.403459381959986e-4	TSU-35	AIS B
LILRA5_TRH	96	0.0196216944680875	TSU-35	AIS B
LILRB2_TRH	12	0.002345129369784862	TSU-35	AIS B
LILRB2_TRH	128	0.042163883478362044	TSU-35	AIS B
LILRB2_TRH	16	0.0015800818232758866	TSU-35	AIS B
LILRB2_TRH	192	0.05019530724794926	TSU-35	AIS B
LILRB2_TRH	24	0.006619650996002899	TSU-35	AIS B
LILRB2_TRH	256	0.029087712842373898	TSU-35	AIS B
LILRB2_TRH	32	0.008896543344109206	TSU-35	AIS B
LILRB2_TRH	384	-0.006541584102848401	TSU-35	AIS B
LILRB2_TRH	48	0.008221665276936015	TSU-35	AIS B
LILRB2_TRH	64	0.023306142511087133	TSU-35	AIS B
LILRB2_TRH	8	9.044386922177338e-4	TSU-35	AIS B
LILRB2_TRH	96	0.021108149503656477	TSU-35	AIS B
LILRB4_TRH	12	0.0010066546533055102	TSU-35	AIS B
LILRB4_TRH	128	0.05332166396060396	TSU-35	AIS B
LILRB4_TRH	16	0.00241448417566903	TSU-35	AIS B
LILRB4_TRH	192	0.05910490752399764	TSU-35	AIS B
LILRB4_TRH	24	0.010830206201046182	TSU-35	AIS B
LILRB4_TRH	256	0.07404422261938672	TSU-35	AIS B
LILRB4_TRH	32	0.009474448069643076	TSU-35	AIS B
LILRB4_TRH	384	-0.005935592821198906	TSU-35	AIS B
LILRB4_TRH	48	0.014024420531300427	TSU-35	AIS B
LILRB4_TRH	64	0.018887135170791262	TSU-35	AIS B
LILRB4_TRH	8	-2.635841203857143e-4	TSU-35	AIS B
LILRB4_TRH	96	0.043743503904527005	TSU-35	AIS B
LIMD2_TRH	12	0.0030927674729497394	TSU-35	AIS B
LIMD2_TRH	128	0.05362196236134931	TSU-35	AIS B
LIMD2_TRH	16	0.009010281789047081	TSU-35	AIS B
LIMD2_TRH	192	0.07649262930146558	TSU-35	AIS B
LIMD2_TRH	24	0.012561270518236127	TSU-35	AIS B
LIMD2_TRH	256	0.07639992634788782	TSU-35	AIS B
LIMD2_TRH	32	0.01821988809028485	TSU-35	AIS B
LIMD2_TRH	384	0.015400389011719296	TSU-35	AIS B
LIMD2_TRH	48	0.0234386268839943	TSU-35	AIS B
LIMD2_TRH	64	0.03267004928270364	TSU-35	AIS B
LIMD2_TRH	8	6.348194080785695e-4	TSU-35	AIS B
LIMD2_TRH	96	0.03516118438785733	TSU-35	AIS B
LMOD1_TRH	12	-0.006476723754279363	TSU-35	AIS B
LMOD1_TRH	128	-0.02987082078066699	TSU-35	AIS B
LMOD1_TRH	16	-0.007956748727188073	TSU-35	AIS B
LMOD1_TRH	192	-0.02365064652956323	TSU-35	AIS B
LMOD1_TRH	24	-0.00886559309799733	TSU-35	AIS B
LMOD1_TRH	256	-0.08580382699652	TSU-35	AIS B
LMOD1_TRH	32	-0.018493884458326657	TSU-35	AIS B
LMOD1_TRH	384	0.04391921008880826	TSU-35	AIS B
LMOD1_TRH	48	-0.020134303110707148	TSU-35	AIS B
LMOD1_TRH	64	-0.03591609894037461	TSU-35	AIS B
LMOD1_TRH	8	-0.0036352001446524115	TSU-35	AIS B
LMOD1_TRH	96	-0.0293904348445665	TSU-35	AIS B
LPO_TRH	12	-0.0011117563326127143	TSU-35	AIS B
LPO_TRH	128	0.012353870387995132	TSU-35	AIS B
LPO_TRH	16	-0.002564641646239945	TSU-35	AIS B
LPO_TRH	192	3.8665740942711926e-5	TSU-35	AIS B
LPO_TRH	24	-0.0021739204974264353	TSU-35	AIS B
LPO_TRH	256	0.012822100375904614	TSU-35	AIS B
LPO_TRH	32	-0.001192280668777567	TSU-35	AIS B
LPO_TRH	384	-0.03247584936825597	TSU-35	AIS B
LPO_TRH	48	-0.0020317781487326214	TSU-35	AIS B
LPO_TRH	64	0.002330400144999648	TSU-35	AIS B
LPO_TRH	8	-9.123259475043014e-4	TSU-35	AIS B
LPO_TRH	96	-0.005598532145328555	TSU-35	AIS B
LRRC70_TRH	12	-9.61996364794817e-4	TSU-35	AIS B
LRRC70_TRH	128	0.01854255677542874	TSU-35	AIS B
LRRC70_TRH	16	9.28349981896567e-4	TSU-35	AIS B
LRRC70_TRH	192	-0.009210830446602168	TSU-35	AIS B
LRRC70_TRH	24	-0.0012266177031270416	TSU-35	AIS B
LRRC70_TRH	256	0.002368326357574246	TSU-35	AIS B
LRRC70_TRH	32	0.0017620349338332733	TSU-35	AIS B
LRRC70_TRH	384	-0.015280225395547742	TSU-35	AIS B
LRRC70_TRH	48	4.4873144209993214e-4	TSU-35	AIS B
LRRC70_TRH	64	0.003803676396858427	TSU-35	AIS B
LRRC70_TRH	8	-0.0011536627830227165	TSU-35	AIS B
LRRC70_TRH	96	0.004807694528129931	TSU-35	AIS B
LTBP2_TRH	12	0.004192974423468392	TSU-35	AIS B
LTBP2_TRH	128	0.03781837020973423	TSU-35	AIS B
LTBP2_TRH	16	0.004344656018258278	TSU-35	AIS B
LTBP2_TRH	192	0.020821019412585396	TSU-35	AIS B
LTBP2_TRH	24	0.0063808720470381036	TSU-35	AIS B
LTBP2_TRH	256	0.060773138388656625	TSU-35	AIS B
LTBP2_TRH	32	0.004554483862468532	TSU-35	AIS B
LTBP2_TRH	384	-5.260537717745149e-4	TSU-35	AIS B
LTBP2_TRH	48	0.007975052394103569	TSU-35	AIS B
LTBP2_TRH	64	0.016265932450151666	TSU-35	AIS B
LTBP2_TRH	8	0.0035225528574235067	TSU-35	AIS B
LTBP2_TRH	96	0.014029963090060521	TSU-35	AIS B
LYVE1_TRH	12	-0.0031639041786441276	TSU-35	AIS B
LYVE1_TRH	128	0.021702440349663055	TSU-35	AIS B
LYVE1_TRH	16	-0.005434271968181893	TSU-35	AIS B
LYVE1_TRH	192	0.0144021232614452	TSU-35	AIS B
LYVE1_TRH	24	-0.006117924895189271	TSU-35	AIS B
LYVE1_TRH	256	-0.027039840362196373	TSU-35	AIS B
LYVE1_TRH	32	1.0681095809304369e-4	TSU-35	AIS B
LYVE1_TRH	384	0.08984299041361343	TSU-35	AIS B
LYVE1_TRH	48	1.0338746770884909e-4	TSU-35	AIS B
LYVE1_TRH	64	0.004617167546937566	TSU-35	AIS B
LYVE1_TRH	8	-0.003394157512475145	TSU-35	AIS B
LYVE1_TRH	96	0.013879460099819491	TSU-35	AIS B
MALL_TRH	12	-3.6086602706464723e-4	TSU-35	AIS B
MALL_TRH	128	0.04768599119523731	TSU-35	AIS B
MALL_TRH	16	-3.2361867946182563e-4	TSU-35	AIS B
MALL_TRH	192	0.03123201121765438	TSU-35	AIS B
MALL_TRH	24	0.005594899446346033	TSU-35	AIS B
MALL_TRH	256	0.08685890543089896	TSU-35	AIS B
MALL_TRH	32	0.01107804359226332	TSU-35	AIS B
MALL_TRH	384	-0.04097868425260999	TSU-35	AIS B
MALL_TRH	48	0.012832143324243617	TSU-35	AIS B
MALL_TRH	64	0.023755661422625963	TSU-35	AIS B
MALL_TRH	8	-0.0013008487857676084	TSU-35	AIS B
MALL_TRH	96	0.023156502143626436	TSU-35	AIS B
MARCO_TRH	12	0.003080501641983074	TSU-35	AIS B
MARCO_TRH	128	0.0785025133823776	TSU-35	AIS B
MARCO_TRH	16	0.005561038836592274	TSU-35	AIS B
MARCO_TRH	192	0.06488999672297918	TSU-35	AIS B
MARCO_TRH	24	0.011128822002854958	TSU-35	AIS B
MARCO_TRH	256	0.10198525912504644	TSU-35	AIS B
MARCO_TRH	32	0.015522816010044436	TSU-35	AIS B
MARCO_TRH	384	0.019539711500322958	TSU-35	AIS B
MARCO_TRH	48	0.022966321099548923	TSU-35	AIS B
MARCO_TRH	64	0.03537254185663279	TSU-35	AIS B
MARCO_TRH	8	0.0011786676066718425	TSU-35	AIS B
MARCO_TRH	96	0.049055607454761146	TSU-35	AIS B
MEDAG_TRH	12	-0.00185200522219682	TSU-35	AIS B
MEDAG_TRH	128	-0.026354055563925925	TSU-35	AIS B
MEDAG_TRH	16	-0.0018798146473211607	TSU-35	AIS B
MEDAG_TRH	192	-0.021682976903394248	TSU-35	AIS B
MEDAG_TRH	24	-0.005340259404774734	TSU-35	AIS B
MEDAG_TRH	256	-0.0317664910711247	TSU-35	AIS B
MEDAG_TRH	32	-0.015390172478858013	TSU-35	AIS B
MEDAG_TRH	384	-0.024303024868546796	TSU-35	AIS B
MEDAG_TRH	48	-0.018093104321568743	TSU-35	AIS B
MEDAG_TRH	64	-0.02010472067592949	TSU-35	AIS B
MEDAG_TRH	8	-0.002148751734597493	TSU-35	AIS B
MEDAG_TRH	96	-0.026444978665528467	TSU-35	AIS B
MET_TRH	12	-0.0012992526114389501	TSU-35	AIS B
MET_TRH	128	0.02055117497004485	TSU-35	AIS B
MET_TRH	16	-0.0020853051758979117	TSU-35	AIS B
MET_TRH	192	-0.004503970197537434	TSU-35	AIS B
MET_TRH	24	9.771982031497207e-4	TSU-35	AIS B
MET_TRH	256	0.022255396910909022	TSU-35	AIS B
MET_TRH	32	-0.0029240695149028734	TSU-35	AIS B
MET_TRH	384	-0.060116600730364136	TSU-35	AIS B
MET_TRH	48	-0.003959356091334717	TSU-35	AIS B
MET_TRH	64	-0.005749854042706398	TSU-35	AIS B
MET_TRH	8	-0.0018092083180856853	TSU-35	AIS B
MET_TRH	96	0.003351119761823859	TSU-35	AIS B
MKI67_TRH	12	-0.0012041796876358694	TSU-35	AIS B
MKI67_TRH	128	0.03656448382819312	TSU-35	AIS B
MKI67_TRH	16	6.835638823700259e-4	TSU-35	AIS B
MKI67_TRH	192	0.050675538862579375	TSU-35	AIS B
MKI67_TRH	24	7.846885410928482e-4	TSU-35	AIS B
MKI67_TRH	256	0.06456012100826931	TSU-35	AIS B
MKI67_TRH	32	0.00530951410809766	TSU-35	AIS B
MKI67_TRH	384	0.0060187570898033145	TSU-35	AIS B
MKI67_TRH	48	0.008596235147783451	TSU-35	AIS B
MKI67_TRH	64	0.006791050799560103	TSU-35	AIS B
MKI67_TRH	8	0.0014470204615706942	TSU-35	AIS B
MKI67_TRH	96	0.022997573600567423	TSU-35	AIS B
MLLT11_TRH	12	-8.049997995834743e-4	TSU-35	AIS B
MLLT11_TRH	128	0.02147066582879092	TSU-35	AIS B
MLLT11_TRH	16	2.731590376661305e-4	TSU-35	AIS B
MLLT11_TRH	192	0.04232412000631655	TSU-35	AIS B
MLLT11_TRH	24	-0.0031264675209747876	TSU-35	AIS B
MLLT11_TRH	256	0.03757181808894475	TSU-35	AIS B
MLLT11_TRH	32	0.0012738139042271703	TSU-35	AIS B
MLLT11_TRH	384	0.013871071431660786	TSU-35	AIS B
MLLT11_TRH	48	0.013678633814987356	TSU-35	AIS B
MLLT11_TRH	64	0.005364924276561992	TSU-35	AIS B
MLLT11_TRH	8	9.86210010468245e-4	TSU-35	AIS B
MLLT11_TRH	96	0.017956305465533826	TSU-35	AIS B
MMP11_TRH	12	0.003311730739445213	TSU-35	AIS B
MMP11_TRH	128	0.04407453762451921	TSU-35	AIS B
MMP11_TRH	16	0.00714772426064035	TSU-35	AIS B
MMP11_TRH	192	0.039157765684751086	TSU-35	AIS B
MMP11_TRH	24	0.010920964037667263	TSU-35	AIS B
MMP11_TRH	256	0.08735922500627845	TSU-35	AIS B
MMP11_TRH	32	0.01562167806826977	TSU-35	AIS B
MMP11_TRH	384	-0.02859392593632972	TSU-35	AIS B
MMP11_TRH	48	0.021249241259782812	TSU-35	AIS B
MMP11_TRH	64	0.024150501721521805	TSU-35	AIS B
MMP11_TRH	8	0.001159347421034007	TSU-35	AIS B
MMP11_TRH	96	0.040672083169609824	TSU-35	AIS B
MMP7_TRH	12	5.362433773530027e-4	TSU-35	AIS B
MMP7_TRH	128	0.06672900627215012	TSU-35	AIS B
MMP7_TRH	16	0.001944294121079277	TSU-35	AIS B
MMP7_TRH	192	0.027425020441640954	TSU-35	AIS B
MMP7_TRH	24	0.0062229312583485475	TSU-35	AIS B
MMP7_TRH	256	0.07833047346998569	TSU-35	AIS B
MMP7_TRH	32	0.010669267995784656	TSU-35	AIS B
MMP7_TRH	384	-0.053214187898830534	TSU-35	AIS B
MMP7_TRH	48	0.011990567926041673	TSU-35	AIS B
MMP7_TRH	64	0.026223382316390702	TSU-35	AIS B
MMP7_TRH	8	3.267162530135237e-4	TSU-35	AIS B
MMP7_TRH	96	0.02887157981201241	TSU-35	AIS B
MMP9_TRH	12	-0.0014493696932677653	TSU-35	AIS B
MMP9_TRH	128	0.0377180462081067	TSU-35	AIS B
MMP9_TRH	16	2.8276757775586356e-4	TSU-35	AIS B
MMP9_TRH	192	0.014290761513990804	TSU-35	AIS B
MMP9_TRH	24	7.050302452453419e-4	TSU-35	AIS B
MMP9_TRH	256	0.07438104609193912	TSU-35	AIS B
MMP9_TRH	32	0.0067672087323837945	TSU-35	AIS B
MMP9_TRH	384	0.053499809539629115	TSU-35	AIS B
MMP9_TRH	48	0.011960979043136416	TSU-35	AIS B
MMP9_TRH	64	0.021474553358834858	TSU-35	AIS B
MMP9_TRH	8	-0.0016734420180066674	TSU-35	AIS B
MMP9_TRH	96	0.034076902173350195	TSU-35	AIS B
MMRN1_TRH	12	-0.0035362594022103617	TSU-35	AIS B
MMRN1_TRH	128	-0.04048215446828763	TSU-35	AIS B
MMRN1_TRH	16	-0.005019496254839907	TSU-35	AIS B
MMRN1_TRH	192	-0.032525499228478055	TSU-35	AIS B
MMRN1_TRH	24	-0.008340181051671768	TSU-35	AIS B
MMRN1_TRH	256	-0.07898563074755778	TSU-35	AIS B
MMRN1_TRH	32	-0.010131253535921982	TSU-35	AIS B
MMRN1_TRH	384	0.011265371421379785	TSU-35	AIS B
MMRN1_TRH	48	-0.012086633912293107	TSU-35	AIS B
MMRN1_TRH	64	-0.015366176916284693	TSU-35	AIS B
MMRN1_TRH	8	-0.001986228615916595	TSU-35	AIS B
MMRN1_TRH	96	-0.03343009317018498	TSU-35	AIS B
MPEG1_TRH	12	0.0035633734983349192	TSU-35	AIS B
MPEG1_TRH	128	0.05141088578417875	TSU-35	AIS B
MPEG1_TRH	16	0.0047919750795268785	TSU-35	AIS B
MPEG1_TRH	192	0.04483388313309578	TSU-35	AIS B
MPEG1_TRH	24	0.013863524805041712	TSU-35	AIS B
MPEG1_TRH	256	0.05344314788978672	TSU-35	AIS B
MPEG1_TRH	32	0.015616031144527871	TSU-35	AIS B
MPEG1_TRH	384	-0.008477649986602182	TSU-35	AIS B
MPEG1_TRH	48	0.019528875895454084	TSU-35	AIS B
MPEG1_TRH	64	0.027506107488059758	TSU-35	AIS B
MPEG1_TRH	8	7.214439456367857e-4	TSU-35	AIS B
MPEG1_TRH	96	0.03073958556604342	TSU-35	AIS B
MS4A4A_TRH	12	-0.0014761043247675909	TSU-35	AIS B
MS4A4A_TRH	128	0.03347690519511466	TSU-35	AIS B
MS4A4A_TRH	16	-3.8029444037243696e-4	TSU-35	AIS B
MS4A4A_TRH	192	0.014929131359377398	TSU-35	AIS B
MS4A4A_TRH	24	0.00606130603777453	TSU-35	AIS B
MS4A4A_TRH	256	0.03590844950335053	TSU-35	AIS B
MS4A4A_TRH	32	0.005004046112572484	TSU-35	AIS B
MS4A4A_TRH	384	-0.015246243397286573	TSU-35	AIS B
MS4A4A_TRH	48	0.009760605109883191	TSU-35	AIS B
MS4A4A_TRH	64	0.017783923100862905	TSU-35	AIS B
MS4A4A_TRH	8	-0.0031647389089380787	TSU-35	AIS B
MS4A4A_TRH	96	0.023677094361451646	TSU-35	AIS B
MSR1_TRH	12	0.003185559099485759	TSU-35	AIS B
MSR1_TRH	128	0.056940009293696595	TSU-35	AIS B
MSR1_TRH	16	0.0037718131018046218	TSU-35	AIS B
MSR1_TRH	192	0.04079595348456926	TSU-35	AIS B
MSR1_TRH	24	0.009608070796490295	TSU-35	AIS B
MSR1_TRH	256	0.07285044055491875	TSU-35	AIS B
MSR1_TRH	32	0.0160264120367486	TSU-35	AIS B
MSR1_TRH	384	-0.00439065388146585	TSU-35	AIS B
MSR1_TRH	48	0.02557455545370531	TSU-35	AIS B
MSR1_TRH	64	0.03501059659302538	TSU-35	AIS B
MSR1_TRH	8	7.706734244213608e-5	TSU-35	AIS B
MSR1_TRH	96	0.043403272544058256	TSU-35	AIS B
MUC5AC_TRH	12	2.0426476789859221e-4	TSU-35	AIS B
MUC5AC_TRH	128	-0.026431151429996955	TSU-35	AIS B
MUC5AC_TRH	16	9.947034137376097e-4	TSU-35	AIS B
MUC5AC_TRH	192	-0.02703146102526896	TSU-35	AIS B
MUC5AC_TRH	24	0.0015954153569624108	TSU-35	AIS B
MUC5AC_TRH	256	-0.06114421473494659	TSU-35	AIS B
MUC5AC_TRH	32	-0.0036828614227411875	TSU-35	AIS B
MUC5AC_TRH	384	-0.07002661187457294	TSU-35	AIS B
MUC5AC_TRH	48	-0.0021485048849934673	TSU-35	AIS B
MUC5AC_TRH	64	-0.011630678026592843	TSU-35	AIS B
MUC5AC_TRH	8	-4.985044133426917e-4	TSU-35	AIS B
MUC5AC_TRH	96	-0.014606305122159288	TSU-35	AIS B
MUC5B_TRH	12	1.4485946155580177e-4	TSU-35	AIS B
MUC5B_TRH	128	-0.002700399409568878	TSU-35	AIS B
MUC5B_TRH	16	0.0014962467020985094	TSU-35	AIS B
MUC5B_TRH	192	-0.020236110568838533	TSU-35	AIS B
MUC5B_TRH	24	0.0034841504857539216	TSU-35	AIS B
MUC5B_TRH	256	-0.02077603063363935	TSU-35	AIS B
MUC5B_TRH	32	0.003388819574058528	TSU-35	AIS B
MUC5B_TRH	384	-0.03444044060471172	TSU-35	AIS B
MUC5B_TRH	48	-2.9168388755654225e-4	TSU-35	AIS B
MUC5B_TRH	64	-5.149603760670432e-4	TSU-35	AIS B
MUC5B_TRH	8	-1.8646579600549704e-6	TSU-35	AIS B
MUC5B_TRH	96	-0.003382767212265214	TSU-35	AIS B
MYOM2_TRH	12	-0.0033497192351854598	TSU-35	AIS B
MYOM2_TRH	128	-0.00478763748616798	TSU-35	AIS B
MYOM2_TRH	16	-0.0010910550886673485	TSU-35	AIS B
MYOM2_TRH	192	-0.011292822116091604	TSU-35	AIS B
MYOM2_TRH	24	-9.027850868348926e-4	TSU-35	AIS B
MYOM2_TRH	256	0.008350347874487473	TSU-35	AIS B
MYOM2_TRH	32	-0.002586982205695898	TSU-35	AIS B
MYOM2_TRH	384	0.012070162114059214	TSU-35	AIS B
MYOM2_TRH	48	-0.009485354835343233	TSU-35	AIS B
MYOM2_TRH	64	-0.0144326627878395	TSU-35	AIS B
MYOM2_TRH	8	4.894604893936718e-4	TSU-35	AIS B
MYOM2_TRH	96	-0.025779776324924113	TSU-35	AIS B
MZB1_TRH	12	-4.69856445154004e-5	TSU-35	AIS B
MZB1_TRH	128	0.03944771568165309	TSU-35	AIS B
MZB1_TRH	16	0.001496185084193906	TSU-35	AIS B
MZB1_TRH	192	0.06519983341573168	TSU-35	AIS B
MZB1_TRH	24	0.005791966766664371	TSU-35	AIS B
MZB1_TRH	256	0.045909004327051535	TSU-35	AIS B
MZB1_TRH	32	0.005776500472037322	TSU-35	AIS B
MZB1_TRH	384	0.03689209843246086	TSU-35	AIS B
MZB1_TRH	48	0.018969589883967807	TSU-35	AIS B
MZB1_TRH	64	0.026750858830695168	TSU-35	AIS B
MZB1_TRH	8	-2.7483922948085525e-4	TSU-35	AIS B
MZB1_TRH	96	0.030464299504074536	TSU-35	AIS B
NAPSA_TRH	12	0.0037193762915510896	TSU-35	AIS B
NAPSA_TRH	128	0.08717263156306003	TSU-35	AIS B
NAPSA_TRH	16	0.007490117261529224	TSU-35	AIS B
NAPSA_TRH	192	0.0832376377886206	TSU-35	AIS B
NAPSA_TRH	24	0.015534857485963033	TSU-35	AIS B
NAPSA_TRH	256	0.14710568377065456	TSU-35	AIS B
NAPSA_TRH	32	0.023305878699432563	TSU-35	AIS B
NAPSA_TRH	384	-0.010008264782996618	TSU-35	AIS B
NAPSA_TRH	48	0.031708743543112254	TSU-35	AIS B
NAPSA_TRH	64	0.048010078151282456	TSU-35	AIS B
NAPSA_TRH	8	0.0018955686385509413	TSU-35	AIS B
NAPSA_TRH	96	0.056629318227081414	TSU-35	AIS B
NCAM1_TRH	12	6.028357700422003e-4	TSU-35	AIS B
NCAM1_TRH	128	0.044242732664316435	TSU-35	AIS B
NCAM1_TRH	16	0.001615248757848353	TSU-35	AIS B
NCAM1_TRH	192	0.045963727536176474	TSU-35	AIS B
NCAM1_TRH	24	0.0045096885238954864	TSU-35	AIS B
NCAM1_TRH	256	0.08140115942587804	TSU-35	AIS B
NCAM1_TRH	32	0.00846397955399566	TSU-35	AIS B
NCAM1_TRH	384	-0.0225969069143558	TSU-35	AIS B
NCAM1_TRH	48	0.003344964774479996	TSU-35	AIS B
NCAM1_TRH	64	0.01260436183978591	TSU-35	AIS B
NCAM1_TRH	8	1.4562143762278222e-4	TSU-35	AIS B
NCAM1_TRH	96	0.02359886823960693	TSU-35	AIS B
NDRG2_TRH	12	-2.5256690807948793e-4	TSU-35	AIS B
NDRG2_TRH	128	0.020171154072735217	TSU-35	AIS B
NDRG2_TRH	16	-0.0018915719615330076	TSU-35	AIS B
NDRG2_TRH	192	0.01609638664608346	TSU-35	AIS B
NDRG2_TRH	24	0.004471025623075819	TSU-35	AIS B
NDRG2_TRH	256	-0.017214084191703068	TSU-35	AIS B
NDRG2_TRH	32	3.3668342607998185e-4	TSU-35	AIS B
NDRG2_TRH	384	0.07172750503766558	TSU-35	AIS B
NDRG2_TRH	48	0.0028874495852273478	TSU-35	AIS B
NDRG2_TRH	64	0.013915943075732263	TSU-35	AIS B
NDRG2_TRH	8	4.64148493473928e-4	TSU-35	AIS B
NDRG2_TRH	96	0.01419865818503731	TSU-35	AIS B
NECTIN2_TRH	12	0.0018499515259201881	TSU-35	AIS B
NECTIN2_TRH	128	0.048486854394340896	TSU-35	AIS B
NECTIN2_TRH	16	0.002474892479804411	TSU-35	AIS B
NECTIN2_TRH	192	0.04042724774751964	TSU-35	AIS B
NECTIN2_TRH	24	0.008054521863950566	TSU-35	AIS B
NECTIN2_TRH	256	0.09118640871266198	TSU-35	AIS B
NECTIN2_TRH	32	0.005850793813597733	TSU-35	AIS B
NECTIN2_TRH	384	-0.022222381051413352	TSU-35	AIS B
NECTIN2_TRH	48	0.00925034187902262	TSU-35	AIS B
NECTIN2_TRH	64	0.019276616172513115	TSU-35	AIS B
NECTIN2_TRH	8	0.0030536210142022885	TSU-35	AIS B
NECTIN2_TRH	96	0.02231751770506015	TSU-35	AIS B
NFKB1_TRH	12	0.006546965879260902	TSU-35	AIS B
NFKB1_TRH	128	0.05772915761380017	TSU-35	AIS B
NFKB1_TRH	16	0.007383839038755797	TSU-35	AIS B
NFKB1_TRH	192	0.0533901458182337	TSU-35	AIS B
NFKB1_TRH	24	0.011669734976124394	TSU-35	AIS B
NFKB1_TRH	256	0.08816831761038811	TSU-35	AIS B
NFKB1_TRH	32	0.013664903146427649	TSU-35	AIS B
NFKB1_TRH	384	-0.0030197712821615347	TSU-35	AIS B
NFKB1_TRH	48	0.021135386825179483	TSU-35	AIS B
NFKB1_TRH	64	0.028309718139879703	TSU-35	AIS B
NFKB1_TRH	8	0.003852468602230985	TSU-35	AIS B
NFKB1_TRH	96	0.04308100160139126	TSU-35	AIS B
NKX2-1_TRH	12	7.843141504700662e-4	TSU-35	AIS B
NKX2-1_TRH	128	0.05648486517561548	TSU-35	AIS B
NKX2-1_TRH	16	1.4275932017544443e-4	TSU-35	AIS B
NKX2-1_TRH	192	0.04195761260016451	TSU-35	AIS B
NKX2-1_TRH	24	0.007540406171719197	TSU-35	AIS B
NKX2-1_TRH	256	0.08327065808996052	TSU-35	AIS B
NKX2-1_TRH	32	0.013500738641729204	TSU-35	AIS B
NKX2-1_TRH	384	-0.02509015576157169	TSU-35	AIS B
NKX2-1_TRH	48	0.013691440151915549	TSU-35	AIS B
NKX2-1_TRH	64	0.028447607007657756	TSU-35	AIS B
NKX2-1_TRH	8	2.2827670310561574e-4	TSU-35	AIS B
NKX2-1_TRH	96	0.033067394798741524	TSU-35	AIS B
NTN4_TRH	12	-0.004772315429136385	TSU-35	AIS B
NTN4_TRH	128	2.924387837572491e-4	TSU-35	AIS B
NTN4_TRH	16	-0.003985472332034749	TSU-35	AIS B
NTN4_TRH	192	-0.010290039806641064	TSU-35	AIS B
NTN4_TRH	24	-0.0062209658943871106	TSU-35	AIS B
NTN4_TRH	256	-0.00929387706322761	TSU-35	AIS B
NTN4_TRH	32	-0.009441235369511252	TSU-35	AIS B
NTN4_TRH	384	-0.024207816418585982	TSU-35	AIS B
NTN4_TRH	48	-0.016394147805576003	TSU-35	AIS B
NTN4_TRH	64	-0.013589297385209507	TSU-35	AIS B
NTN4_TRH	8	-0.001601092915454049	TSU-35	AIS B
NTN4_TRH	96	-0.010118996179941466	TSU-35	AIS B
NTRK2_TRH	12	-0.003947981349142544	TSU-35	AIS B
NTRK2_TRH	128	-0.04914185056438447	TSU-35	AIS B
NTRK2_TRH	16	-0.0030526391935505924	TSU-35	AIS B
NTRK2_TRH	192	-0.03624577326208874	TSU-35	AIS B
NTRK2_TRH	24	-0.006731661603505092	TSU-35	AIS B
NTRK2_TRH	256	-0.10108249710833134	TSU-35	AIS B
NTRK2_TRH	32	-0.014329858160110688	TSU-35	AIS B
NTRK2_TRH	384	0.020424390554834377	TSU-35	AIS B
NTRK2_TRH	48	-0.019974651501367364	TSU-35	AIS B
NTRK2_TRH	64	-0.03182284801162626	TSU-35	AIS B
NTRK2_TRH	8	-0.0018899602705547583	TSU-35	AIS B
NTRK2_TRH	96	-0.031904631129774125	TSU-35	AIS B
NTS_TRH	12	0.0027668891081326285	TSU-35	AIS B
NTS_TRH	128	-0.010992301672980037	TSU-35	AIS B
NTS_TRH	16	0.0020714595341487715	TSU-35	AIS B
NTS_TRH	192	-0.025117796030142924	TSU-35	AIS B
NTS_TRH	24	0.0019929423098855124	TSU-35	AIS B
NTS_TRH	256	0.005550527020086102	TSU-35	AIS B
NTS_TRH	32	0.00345165351524477	TSU-35	AIS B
NTS_TRH	384	-0.012064649258880355	TSU-35	AIS B
NTS_TRH	48	0.0015399625077846825	TSU-35	AIS B
NTS_TRH	64	-0.01236315448626616	TSU-35	AIS B
NTS_TRH	8	4.212779228188289e-4	TSU-35	AIS B
NTS_TRH	96	-0.019624123494446515	TSU-35	AIS B
OAS2_TRH	12	0.003158415100981832	TSU-35	AIS B
OAS2_TRH	128	0.06769375269572642	TSU-35	AIS B
OAS2_TRH	16	0.003930752537070005	TSU-35	AIS B
OAS2_TRH	192	0.061499517936717346	TSU-35	AIS B
OAS2_TRH	24	0.008453699208798394	TSU-35	AIS B
OAS2_TRH	256	0.10615953645366605	TSU-35	AIS B
OAS2_TRH	32	0.012180145298544758	TSU-35	AIS B
OAS2_TRH	384	-0.031995042280875984	TSU-35	AIS B
OAS2_TRH	48	0.023136267404380087	TSU-35	AIS B
OAS2_TRH	64	0.0311250947114044	TSU-35	AIS B
OAS2_TRH	8	0.0013853643538927606	TSU-35	AIS B
OAS2_TRH	96	0.03455153420711769	TSU-35	AIS B
ODAM_TRH	12	7.392153286219363e-4	TSU-35	AIS B
ODAM_TRH	128	0.019799370999632308	TSU-35	AIS B
ODAM_TRH	16	0.0027314487493645674	TSU-35	AIS B
ODAM_TRH	192	0.0024169230699566183	TSU-35	AIS B
ODAM_TRH	24	0.0034841700838032182	TSU-35	AIS B
ODAM_TRH	256	0.0530827697944146	TSU-35	AIS B
ODAM_TRH	32	0.0071940734949202615	TSU-35	AIS B
ODAM_TRH	384	0.051759558178193305	TSU-35	AIS B
ODAM_TRH	48	0.006311079044298322	TSU-35	AIS B
ODAM_TRH	64	0.0025430427479616567	TSU-35	AIS B
ODAM_TRH	8	-4.38300671539432e-4	TSU-35	AIS B
ODAM_TRH	96	0.022879043640311878	TSU-35	AIS B
OLR1_TRH	12	0.006059724165349489	TSU-35	AIS B
OLR1_TRH	128	0.06864943693551522	TSU-35	AIS B
OLR1_TRH	16	0.009021732419521521	TSU-35	AIS B
OLR1_TRH	192	0.05545490257643455	TSU-35	AIS B
OLR1_TRH	24	0.01372421448988902	TSU-35	AIS B
OLR1_TRH	256	0.10043934912705625	TSU-35	AIS B
OLR1_TRH	32	0.0182625292726591	TSU-35	AIS B
OLR1_TRH	384	-0.006509182328818552	TSU-35	AIS B
OLR1_TRH	48	0.02810776066285932	TSU-35	AIS B
OLR1_TRH	64	0.037762438781452606	TSU-35	AIS B
OLR1_TRH	8	0.0018692779781558653	TSU-35	AIS B
OLR1_TRH	96	0.056598559460160056	TSU-35	AIS B
PAMR1_TRH	12	-0.0018710597489340133	TSU-35	AIS B
PAMR1_TRH	128	0.005131631385782282	TSU-35	AIS B
PAMR1_TRH	16	-0.0016654446230966757	TSU-35	AIS B
PAMR1_TRH	192	-0.008067169472266185	TSU-35	AIS B
PAMR1_TRH	24	0.0013725040127286988	TSU-35	AIS B
PAMR1_TRH	256	0.016774582334618277	TSU-35	AIS B
PAMR1_TRH	32	-0.0028530779756829635	TSU-35	AIS B
PAMR1_TRH	384	-0.03135066710975182	TSU-35	AIS B
PAMR1_TRH	48	2.562694930742854e-4	TSU-35	AIS B
PAMR1_TRH	64	-0.0029430391572418425	TSU-35	AIS B
PAMR1_TRH	8	3.7746851168948603e-4	TSU-35	AIS B
PAMR1_TRH	96	-0.008200908419448854	TSU-35	AIS B
PCOLCE2_TRH	12	5.171574859888613e-4	TSU-35	AIS B
PCOLCE2_TRH	128	0.013910686477662769	TSU-35	AIS B
PCOLCE2_TRH	16	-0.0015233324835198473	TSU-35	AIS B
PCOLCE2_TRH	192	0.004828173714931203	TSU-35	AIS B
PCOLCE2_TRH	24	-0.0034658901595803716	TSU-35	AIS B
PCOLCE2_TRH	256	0.0017287464762373713	TSU-35	AIS B
PCOLCE2_TRH	32	-0.001260914539702711	TSU-35	AIS B
PCOLCE2_TRH	384	-0.022397227850738735	TSU-35	AIS B
PCOLCE2_TRH	48	0.0028478468757458237	TSU-35	AIS B
PCOLCE2_TRH	64	-0.003912599778586	TSU-35	AIS B
PCOLCE2_TRH	8	-0.00204441154044002	TSU-35	AIS B
PCOLCE2_TRH	96	0.0038112782212802233	TSU-35	AIS B
PDCD1_TRH	12	0.00391997511306662	TSU-35	AIS B
PDCD1_TRH	128	0.044769302913633895	TSU-35	AIS B
PDCD1_TRH	16	0.006756765935553899	TSU-35	AIS B
PDCD1_TRH	192	0.07058680069239982	TSU-35	AIS B
PDCD1_TRH	24	0.00730194974886722	TSU-35	AIS B
PDCD1_TRH	256	0.06399941246922411	TSU-35	AIS B
PDCD1_TRH	32	0.008980818566264395	TSU-35	AIS B
PDCD1_TRH	384	0.029218560884509033	TSU-35	AIS B
PDCD1_TRH	48	0.012802279366314437	TSU-35	AIS B
PDCD1_TRH	64	0.020734293880397422	TSU-35	AIS B
PDCD1_TRH	8	0.0026639391325191898	TSU-35	AIS B
PDCD1_TRH	96	0.022449033456229627	TSU-35	AIS B
PDGFRA_TRH	12	0.0012653303151624285	TSU-35	AIS B
PDGFRA_TRH	128	0.03699228501601734	TSU-35	AIS B
PDGFRA_TRH	16	0.0021815204332525937	TSU-35	AIS B
PDGFRA_TRH	192	1.8988824166710737e-4	TSU-35	AIS B
PDGFRA_TRH	24	0.006259646198650815	TSU-35	AIS B
PDGFRA_TRH	256	0.02038065622157339	TSU-35	AIS B
PDGFRA_TRH	32	0.00813578268461068	TSU-35	AIS B
PDGFRA_TRH	384	0.02456819363558427	TSU-35	AIS B
PDGFRA_TRH	48	0.006956779370258833	TSU-35	AIS B
PDGFRA_TRH	64	0.015139499576334372	TSU-35	AIS B
PDGFRA_TRH	8	0.0016709755977008353	TSU-35	AIS B
PDGFRA_TRH	96	0.015920735124431505	TSU-35	AIS B
PDPN_TRH	12	-0.0011223228923387398	TSU-35	AIS B
PDPN_TRH	128	-0.01308055782141083	TSU-35	AIS B
PDPN_TRH	16	-0.0018094560985272038	TSU-35	AIS B
PDPN_TRH	192	-0.02260538762743895	TSU-35	AIS B
PDPN_TRH	24	-2.2489633280756513e-4	TSU-35	AIS B
PDPN_TRH	256	-0.05879745559997203	TSU-35	AIS B
PDPN_TRH	32	0.0011395501529404418	TSU-35	AIS B
PDPN_TRH	384	0.013863232018477964	TSU-35	AIS B
PDPN_TRH	48	9.78153497034846e-4	TSU-35	AIS B
PDPN_TRH	64	-0.0020110770279960213	TSU-35	AIS B
PDPN_TRH	8	-0.0018439145660163853	TSU-35	AIS B
PDPN_TRH	96	-0.004114826991890978	TSU-35	AIS B
PECAM1_TRH	12	0.002085010339459544	TSU-35	AIS B
PECAM1_TRH	128	0.053670446992547076	TSU-35	AIS B
PECAM1_TRH	16	0.0014084752023493295	TSU-35	AIS B
PECAM1_TRH	192	0.05238544643988842	TSU-35	AIS B
PECAM1_TRH	24	0.007489358696849954	TSU-35	AIS B
PECAM1_TRH	256	0.059386041960470974	TSU-35	AIS B
PECAM1_TRH	32	0.0106432390352807	TSU-35	AIS B
PECAM1_TRH	384	0.09239601929775472	TSU-35	AIS B
PECAM1_TRH	48	0.01673616910523078	TSU-35	AIS B
PECAM1_TRH	64	0.030998247185278247	TSU-35	AIS B
PECAM1_TRH	8	8.086244058449797e-4	TSU-35	AIS B
PECAM1_TRH	96	0.029199067950653083	TSU-35	AIS B
PF4_TRH	12	2.2183047063238984e-4	TSU-35	AIS B
PF4_TRH	128	0.017796951532234317	TSU-35	AIS B
PF4_TRH	16	0.001261383466572564	TSU-35	AIS B
PF4_TRH	192	0.022476167038588044	TSU-35	AIS B
PF4_TRH	24	0.005312928530489896	TSU-35	AIS B
PF4_TRH	256	-0.04766557419020167	TSU-35	AIS B
PF4_TRH	32	0.002263455450403565	TSU-35	AIS B
PF4_TRH	384	-0.024706540489955704	TSU-35	AIS B
PF4_TRH	48	-3.799043885645304e-4	TSU-35	AIS B
PF4_TRH	64	9.476692318656586e-5	TSU-35	AIS B
PF4_TRH	8	-1.75990815915251e-4	TSU-35	AIS B
PF4_TRH	96	0.028655234733993815	TSU-35	AIS B
PI16_TRH	12	-3.865231128625433e-4	TSU-35	AIS B
PI16_TRH	128	-0.06544645102365314	TSU-35	AIS B
PI16_TRH	16	-5.089361439801369e-4	TSU-35	AIS B
PI16_TRH	192	-0.058730819987000096	TSU-35	AIS B
PI16_TRH	24	-0.002057378785493412	TSU-35	AIS B
PI16_TRH	256	-0.11433058497924845	TSU-35	AIS B
PI16_TRH	32	-0.0012582843422241335	TSU-35	AIS B
PI16_TRH	384	-0.023714435885750975	TSU-35	AIS B
PI16_TRH	48	-0.007957220676969044	TSU-35	AIS B
PI16_TRH	64	-0.02252239003637614	TSU-35	AIS B
PI16_TRH	8	-0.0011713047159803264	TSU-35	AIS B
PI16_TRH	96	-0.02710334691885641	TSU-35	AIS B
PI3_TRH	12	-0.0019331256131996574	TSU-35	AIS B
PI3_TRH	128	-0.027719336637364426	TSU-35	AIS B
PI3_TRH	16	-0.003477580517658556	TSU-35	AIS B
PI3_TRH	192	-0.036173247164028484	TSU-35	AIS B
PI3_TRH	24	-0.005712931737448651	TSU-35	AIS B
PI3_TRH	256	-0.01877495656517068	TSU-35	AIS B
PI3_TRH	32	-0.008064412647338346	TSU-35	AIS B
PI3_TRH	384	-0.045787873796590335	TSU-35	AIS B
PI3_TRH	48	-0.006567093531857062	TSU-35	AIS B
PI3_TRH	64	-0.016810868506041566	TSU-35	AIS B
PI3_TRH	8	-9.916369521615846e-4	TSU-35	AIS B
PI3_TRH	96	-0.02168633041310216	TSU-35	AIS B
PIK3IP1_TRH	12	0.005430497451422516	TSU-35	AIS B
PIK3IP1_TRH	128	0.06697053403483841	TSU-35	AIS B
PIK3IP1_TRH	16	0.009038194787809485	TSU-35	AIS B
PIK3IP1_TRH	192	0.0769071938277091	TSU-35	AIS B
PIK3IP1_TRH	24	0.013867137855091053	TSU-35	AIS B
PIK3IP1_TRH	256	0.08738106120435543	TSU-35	AIS B
PIK3IP1_TRH	32	0.017788416583883023	TSU-35	AIS B
PIK3IP1_TRH	384	0.04143329043618814	TSU-35	AIS B
PIK3IP1_TRH	48	0.022168717169347943	TSU-35	AIS B
PIK3IP1_TRH	64	0.037060461434715745	TSU-35	AIS B
PIK3IP1_TRH	8	0.0027543480956520802	TSU-35	AIS B
PIK3IP1_TRH	96	0.044055713490975056	TSU-35	AIS B
PIM2_TRH	12	0.004040378238122125	TSU-35	AIS B
PIM2_TRH	128	0.04041991487485025	TSU-35	AIS B
PIM2_TRH	16	0.0052907564424249055	TSU-35	AIS B
PIM2_TRH	192	0.03669628067089843	TSU-35	AIS B
PIM2_TRH	24	0.011593769432087406	TSU-35	AIS B
PIM2_TRH	256	0.05819801020022568	TSU-35	AIS B
PIM2_TRH	32	0.009008606055249063	TSU-35	AIS B
PIM2_TRH	384	-0.014437689907599586	TSU-35	AIS B
PIM2_TRH	48	0.020022526031513863	TSU-35	AIS B
PIM2_TRH	64	0.025857454653229667	TSU-35	AIS B
PIM2_TRH	8	0.0017640013728353512	TSU-35	AIS B
PIM2_TRH	96	0.028842249827845095	TSU-35	AIS B
PLA1A_TRH	12	-0.002740422004266568	TSU-35	AIS B
PLA1A_TRH	128	0.0474537553227129	TSU-35	AIS B
PLA1A_TRH	16	-0.0022183158005576534	TSU-35	AIS B
PLA1A_TRH	192	0.045620681603289595	TSU-35	AIS B
PLA1A_TRH	24	-0.0036074870938678375	TSU-35	AIS B
PLA1A_TRH	256	0.031417967727627956	TSU-35	AIS B
PLA1A_TRH	32	0.001198064624618758	TSU-35	AIS B
PLA1A_TRH	384	0.017670717077278054	TSU-35	AIS B
PLA1A_TRH	48	0.009871497730123429	TSU-35	AIS B
PLA1A_TRH	64	0.01801483689058371	TSU-35	AIS B
PLA1A_TRH	8	5.134236116276764e-5	TSU-35	AIS B
PLA1A_TRH	96	0.019676318890537003	TSU-35	AIS B
PLA2G2D_TRH	12	7.659659281846923e-4	TSU-35	AIS B
PLA2G2D_TRH	128	0.048815600500841494	TSU-35	AIS B
PLA2G2D_TRH	16	0.0021551115901061674	TSU-35	AIS B
PLA2G2D_TRH	192	0.016375910007131688	TSU-35	AIS B
PLA2G2D_TRH	24	0.006526352149698763	TSU-35	AIS B
PLA2G2D_TRH	256	0.04641842735412594	TSU-35	AIS B
PLA2G2D_TRH	32	0.011081451803414794	TSU-35	AIS B
PLA2G2D_TRH	384	0.03169415904652755	TSU-35	AIS B
PLA2G2D_TRH	48	0.019983435437956523	TSU-35	AIS B
PLA2G2D_TRH	64	0.023156287574738556	TSU-35	AIS B
PLA2G2D_TRH	8	-6.543299981139187e-5	TSU-35	AIS B
PLA2G2D_TRH	96	0.03185885395975152	TSU-35	AIS B
PLA2G7_TRH	12	0.002641651656065386	TSU-35	AIS B
PLA2G7_TRH	128	0.046452368498955496	TSU-35	AIS B
PLA2G7_TRH	16	0.002202739388081433	TSU-35	AIS B
PLA2G7_TRH	192	0.04321161280234809	TSU-35	AIS B
PLA2G7_TRH	24	0.006846489117323139	TSU-35	AIS B
PLA2G7_TRH	256	0.07646487213699119	TSU-35	AIS B
PLA2G7_TRH	32	0.012084765841544215	TSU-35	AIS B
PLA2G7_TRH	384	0.004987436867936479	TSU-35	AIS B
PLA2G7_TRH	48	0.015226721620358421	TSU-35	AIS B
PLA2G7_TRH	64	0.03169874941304862	TSU-35	AIS B
PLA2G7_TRH	8	-2.1256155602260518e-4	TSU-35	AIS B
PLA2G7_TRH	96	0.034476386134235884	TSU-35	AIS B
PLN_TRH	12	-0.006808213249486133	TSU-35	AIS B
PLN_TRH	128	-0.045260653669386135	TSU-35	AIS B
PLN_TRH	16	-0.008190851007681388	TSU-35	AIS B
PLN_TRH	192	-0.041077684693996586	TSU-35	AIS B
PLN_TRH	24	-0.012270727660634948	TSU-35	AIS B
PLN_TRH	256	-0.08269468332378627	TSU-35	AIS B
PLN_TRH	32	-0.021777658598429596	TSU-35	AIS B
PLN_TRH	384	0.009932152795704505	TSU-35	AIS B
PLN_TRH	48	-0.02558969190938404	TSU-35	AIS B
PLN_TRH	64	-0.03875431455916562	TSU-35	AIS B
PLN_TRH	8	-0.0027979615163981147	TSU-35	AIS B
PLN_TRH	96	-0.03219735548026243	TSU-35	AIS B
PLVAP_TRH	12	-9.440073089192456e-5	TSU-35	AIS B
PLVAP_TRH	128	0.06399363134801822	TSU-35	AIS B
PLVAP_TRH	16	-0.001391910354488611	TSU-35	AIS B
PLVAP_TRH	192	0.0501425472123107	TSU-35	AIS B
PLVAP_TRH	24	0.005095238690759541	TSU-35	AIS B
PLVAP_TRH	256	0.08806603493625308	TSU-35	AIS B
PLVAP_TRH	32	0.01138031862624024	TSU-35	AIS B
PLVAP_TRH	384	0.08200855578365887	TSU-35	AIS B
PLVAP_TRH	48	0.018769780310525976	TSU-35	AIS B
PLVAP_TRH	64	0.03236605288228206	TSU-35	AIS B
PLVAP_TRH	8	-2.7306385274994925e-4	TSU-35	AIS B
PLVAP_TRH	96	0.0367732111758993	TSU-35	AIS B
POSTN_TRH	12	0.0014738361307299165	TSU-35	AIS B
POSTN_TRH	128	0.06909900565028124	TSU-35	AIS B
POSTN_TRH	16	0.0024575811464114497	TSU-35	AIS B
POSTN_TRH	192	0.04910695460329862	TSU-35	AIS B
POSTN_TRH	24	0.008528257526448674	TSU-35	AIS B
POSTN_TRH	256	0.07710289972784666	TSU-35	AIS B
POSTN_TRH	32	0.01647910232186337	TSU-35	AIS B
POSTN_TRH	384	0.07368053390498121	TSU-35	AIS B
POSTN_TRH	48	0.023708322528812317	TSU-35	AIS B
POSTN_TRH	64	0.03962329543438571	TSU-35	AIS B
POSTN_TRH	8	-5.808144435498063e-4	TSU-35	AIS B
POSTN_TRH	96	0.0400299615505979	TSU-35	AIS B
POU2AF1_TRH	12	-0.0022038247279294884	TSU-35	AIS B
POU2AF1_TRH	128	0.015359999012197437	TSU-35	AIS B
POU2AF1_TRH	16	-0.0018762581148463818	TSU-35	AIS B
POU2AF1_TRH	192	0.0038481022721430884	TSU-35	AIS B
POU2AF1_TRH	24	0.0032560719500493726	TSU-35	AIS B
POU2AF1_TRH	256	0.01867762893933027	TSU-35	AIS B
POU2AF1_TRH	32	0.0029839440470769696	TSU-35	AIS B
POU2AF1_TRH	384	-0.026269222073482167	TSU-35	AIS B
POU2AF1_TRH	48	0.014736005361843385	TSU-35	AIS B
POU2AF1_TRH	64	0.011471971222338449	TSU-35	AIS B
POU2AF1_TRH	8	-0.0011792354336848476	TSU-35	AIS B
POU2AF1_TRH	96	0.014229419908938234	TSU-35	AIS B
PRB1_TRH	12	-0.0019011929107173014	TSU-35	AIS B
PRB1_TRH	128	0.028663831318517116	TSU-35	AIS B
PRB1_TRH	16	0.002611555431500785	TSU-35	AIS B
PRB1_TRH	192	0.015660005406616724	TSU-35	AIS B
PRB1_TRH	24	-5.580097190834237e-4	TSU-35	AIS B
PRB1_TRH	256	0.025934971656775566	TSU-35	AIS B
PRB1_TRH	32	0.0031289604894265658	TSU-35	AIS B
PRB1_TRH	384	0.035871401109308476	TSU-35	AIS B
PRB1_TRH	48	4.793426479797987e-4	TSU-35	AIS B
PRB1_TRH	64	-5.57641020909519e-4	TSU-35	AIS B
PRB1_TRH	8	-4.4313575197695406e-4	TSU-35	AIS B
PRB1_TRH	96	0.001338725100708748	TSU-35	AIS B
PRDX4_TRH	12	7.827126559456119e-4	TSU-35	AIS B
PRDX4_TRH	128	0.045704872775104106	TSU-35	AIS B
PRDX4_TRH	16	0.0016051012362466146	TSU-35	AIS B
PRDX4_TRH	192	0.041407100495985054	TSU-35	AIS B
PRDX4_TRH	24	0.005700568097083385	TSU-35	AIS B
PRDX4_TRH	256	0.09037047014077533	TSU-35	AIS B
PRDX4_TRH	32	0.00724943447694389	TSU-35	AIS B
PRDX4_TRH	384	-0.020714755487715175	TSU-35	AIS B
PRDX4_TRH	48	0.013969701525600295	TSU-35	AIS B
PRDX4_TRH	64	0.018778627413763356	TSU-35	AIS B
PRDX4_TRH	8	-5.17678773556208e-4	TSU-35	AIS B
PRDX4_TRH	96	0.021679005293905103	TSU-35	AIS B
PRF1_TRH	12	0.004386353272325521	TSU-35	AIS B
PRF1_TRH	128	0.0609202378292526	TSU-35	AIS B
PRF1_TRH	16	0.005965675387047895	TSU-35	AIS B
PRF1_TRH	192	0.05561063518406026	TSU-35	AIS B
PRF1_TRH	24	0.010628270883864406	TSU-35	AIS B
PRF1_TRH	256	0.06745224785310842	TSU-35	AIS B
PRF1_TRH	32	0.013871561436836946	TSU-35	AIS B
PRF1_TRH	384	0.012021595520714329	TSU-35	AIS B
PRF1_TRH	48	0.014605250446500802	TSU-35	AIS B
PRF1_TRH	64	0.02876681001792806	TSU-35	AIS B
PRF1_TRH	8	0.0012430577416575458	TSU-35	AIS B
PRF1_TRH	96	0.03599511215378234	TSU-35	AIS B
PRG4_TRH	12	0.003366609321389333	TSU-35	AIS B
PRG4_TRH	128	0.04565744448106152	TSU-35	AIS B
PRG4_TRH	16	0.006469215839221665	TSU-35	AIS B
PRG4_TRH	192	0.021788673331360087	TSU-35	AIS B
PRG4_TRH	24	0.01140058944546309	TSU-35	AIS B
PRG4_TRH	256	0.07185695148411586	TSU-35	AIS B
PRG4_TRH	32	0.013112369084925532	TSU-35	AIS B
PRG4_TRH	384	-0.0013680959604622399	TSU-35	AIS B
PRG4_TRH	48	0.021667584590569437	TSU-35	AIS B
PRG4_TRH	64	0.03666643735859914	TSU-35	AIS B
PRG4_TRH	8	0.0042897914423794346	TSU-35	AIS B
PRG4_TRH	96	0.027133683716629702	TSU-35	AIS B
PROX1_TRH	12	-0.0016042302246028536	TSU-35	AIS B
PROX1_TRH	128	-0.0051402420386106795	TSU-35	AIS B
PROX1_TRH	16	-0.0028414780762402274	TSU-35	AIS B
PROX1_TRH	192	-0.02157964026453814	TSU-35	AIS B
PROX1_TRH	24	-0.0039872627709458515	TSU-35	AIS B
PROX1_TRH	256	0.0013551877365675122	TSU-35	AIS B
PROX1_TRH	32	-0.0034659545784382346	TSU-35	AIS B
PROX1_TRH	384	-0.04696590089069476	TSU-35	AIS B
PROX1_TRH	48	-0.0025391104249843513	TSU-35	AIS B
PROX1_TRH	64	-0.008530419633452087	TSU-35	AIS B
PROX1_TRH	8	-0.0023986637675711994	TSU-35	AIS B
PROX1_TRH	96	-0.011267895842267228	TSU-35	AIS B
PRX_TRH	12	0.0022064066357404236	TSU-35	AIS B
PRX_TRH	128	0.04239094212514285	TSU-35	AIS B
PRX_TRH	16	0.0019653807106999595	TSU-35	AIS B
PRX_TRH	192	0.03182896193475453	TSU-35	AIS B
PRX_TRH	24	0.00349651526715694	TSU-35	AIS B
PRX_TRH	256	0.0055453920501442955	TSU-35	AIS B
PRX_TRH	32	0.005554869988322326	TSU-35	AIS B
PRX_TRH	384	0.06701666959287482	TSU-35	AIS B
PRX_TRH	48	0.013081397587222637	TSU-35	AIS B
PRX_TRH	64	0.01605751225443831	TSU-35	AIS B
PRX_TRH	8	3.2877277003759666e-6	TSU-35	AIS B
PRX_TRH	96	0.028011782238819408	TSU-35	AIS B
PTCRA_TRH	12	0.008881083565703883	TSU-35	AIS B
PTCRA_TRH	128	0.06302903877724317	TSU-35	AIS B
PTCRA_TRH	16	0.014784016446891783	TSU-35	AIS B
PTCRA_TRH	192	0.07617987983271196	TSU-35	AIS B
PTCRA_TRH	24	0.01943436405148171	TSU-35	AIS B
PTCRA_TRH	256	0.08890773744106067	TSU-35	AIS B
PTCRA_TRH	32	0.027826989204085703	TSU-35	AIS B
PTCRA_TRH	384	0.11127714855890186	TSU-35	AIS B
PTCRA_TRH	48	0.03480311263144563	TSU-35	AIS B
PTCRA_TRH	64	0.031641119963948146	TSU-35	AIS B
PTCRA_TRH	8	0.00638152024901251	TSU-35	AIS B
PTCRA_TRH	96	0.03780228117523098	TSU-35	AIS B
PTP4A1_TRH	12	1.0896944109564567e-4	TSU-35	AIS B
PTP4A1_TRH	128	0.02595589242267569	TSU-35	AIS B
PTP4A1_TRH	16	9.928446871450346e-6	TSU-35	AIS B
PTP4A1_TRH	192	0.010848945296207422	TSU-35	AIS B
PTP4A1_TRH	24	0.004309626101637253	TSU-35	AIS B
PTP4A1_TRH	256	0.0489667885113688	TSU-35	AIS B
PTP4A1_TRH	32	0.003838083966923483	TSU-35	AIS B
PTP4A1_TRH	384	-0.06223294162830447	TSU-35	AIS B
PTP4A1_TRH	48	0.006096798237409458	TSU-35	AIS B
PTP4A1_TRH	64	0.008259770968122582	TSU-35	AIS B
PTP4A1_TRH	8	-1.4959597806851204e-4	TSU-35	AIS B
PTP4A1_TRH	96	0.011863296108874585	TSU-35	AIS B
PTPRC_TRH	12	0.008793298587499488	TSU-35	AIS B
PTPRC_TRH	128	0.06962123192472511	TSU-35	AIS B
PTPRC_TRH	16	0.013147172696244191	TSU-35	AIS B
PTPRC_TRH	192	0.07177355340287464	TSU-35	AIS B
PTPRC_TRH	24	0.021559036873394354	TSU-35	AIS B
PTPRC_TRH	256	0.0777096964740127	TSU-35	AIS B
PTPRC_TRH	32	0.021353257847501375	TSU-35	AIS B
PTPRC_TRH	384	0.00870195580826388	TSU-35	AIS B
PTPRC_TRH	48	0.026920235400218314	TSU-35	AIS B
PTPRC_TRH	64	0.040550029326441084	TSU-35	AIS B
PTPRC_TRH	8	0.005397931636689524	TSU-35	AIS B
PTPRC_TRH	96	0.04430609560993874	TSU-35	AIS B
PVR_TRH	12	0.0011938833835761387	TSU-35	AIS B
PVR_TRH	128	0.03548166006429274	TSU-35	AIS B
PVR_TRH	16	0.0021072490660389376	TSU-35	AIS B
PVR_TRH	192	0.018199647504948915	TSU-35	AIS B
PVR_TRH	24	0.0017860465356007657	TSU-35	AIS B
PVR_TRH	256	0.059960737525134866	TSU-35	AIS B
PVR_TRH	32	0.0031637325622780837	TSU-35	AIS B
PVR_TRH	384	-0.020326986852337345	TSU-35	AIS B
PVR_TRH	48	0.0053535840322545755	TSU-35	AIS B
PVR_TRH	64	0.00855931737547443	TSU-35	AIS B
PVR_TRH	8	-1.6524297984330007e-4	TSU-35	AIS B
PVR_TRH	96	0.01298926941619812	TSU-35	AIS B
RERGL_TRH	12	-0.00262855936017408	TSU-35	AIS B
RERGL_TRH	128	-0.023455362439574173	TSU-35	AIS B
RERGL_TRH	16	-0.0042698512349637965	TSU-35	AIS B
RERGL_TRH	192	-0.027563212682519767	TSU-35	AIS B
RERGL_TRH	24	-0.006656779698734712	TSU-35	AIS B
RERGL_TRH	256	-0.05135720584139722	TSU-35	AIS B
RERGL_TRH	32	-0.011359210734936634	TSU-35	AIS B
RERGL_TRH	384	-0.051493625448248245	TSU-35	AIS B
RERGL_TRH	48	-0.01747556966663187	TSU-35	AIS B
RERGL_TRH	64	-0.037933362855350386	TSU-35	AIS B
RERGL_TRH	8	-0.0012353111576644076	TSU-35	AIS B
RERGL_TRH	96	-0.027912781651905225	TSU-35	AIS B
REST_TRH	12	0.0014643292052863184	TSU-35	AIS B
REST_TRH	128	0.03560770320849184	TSU-35	AIS B
REST_TRH	16	0.004949454456867074	TSU-35	AIS B
REST_TRH	192	0.03107439658698883	TSU-35	AIS B
REST_TRH	24	0.009148996488280246	TSU-35	AIS B
REST_TRH	256	0.059262198478550174	TSU-35	AIS B
REST_TRH	32	0.010647080642777695	TSU-35	AIS B
REST_TRH	384	-0.02782079933202726	TSU-35	AIS B
REST_TRH	48	0.014712939154069257	TSU-35	AIS B
REST_TRH	64	0.013086706818043036	TSU-35	AIS B
REST_TRH	8	0.002149476529869048	TSU-35	AIS B
REST_TRH	96	0.02323957235865576	TSU-35	AIS B
RETN_TRH	12	6.983060445601365e-4	TSU-35	AIS B
RETN_TRH	128	0.06731186402214898	TSU-35	AIS B
RETN_TRH	16	7.798201545158926e-4	TSU-35	AIS B
RETN_TRH	192	0.07233248141060854	TSU-35	AIS B
RETN_TRH	24	0.004914582092625708	TSU-35	AIS B
RETN_TRH	256	0.08729366280963356	TSU-35	AIS B
RETN_TRH	32	0.010902984427041943	TSU-35	AIS B
RETN_TRH	384	0.02068334442467891	TSU-35	AIS B
RETN_TRH	48	0.017072772635432346	TSU-35	AIS B
RETN_TRH	64	0.020763249005966145	TSU-35	AIS B
RETN_TRH	8	0.001497683314971384	TSU-35	AIS B
RETN_TRH	96	0.03268847677801723	TSU-35	AIS B
RGS13_TRH	12	0.0035385726226666568	TSU-35	AIS B
RGS13_TRH	128	0.03732268869506308	TSU-35	AIS B
RGS13_TRH	16	0.004124321362572973	TSU-35	AIS B
RGS13_TRH	192	0.01890542797872132	TSU-35	AIS B
RGS13_TRH	24	0.00557651260123991	TSU-35	AIS B
RGS13_TRH	256	0.022155328604971623	TSU-35	AIS B
RGS13_TRH	32	0.006852798563774975	TSU-35	AIS B
RGS13_TRH	384	-0.00801391244428683	TSU-35	AIS B
RGS13_TRH	48	0.01603901524777588	TSU-35	AIS B
RGS13_TRH	64	0.02075496222630458	TSU-35	AIS B
RGS13_TRH	8	0.003222738030360408	TSU-35	AIS B
RGS13_TRH	96	0.023863666848794967	TSU-35	AIS B
RGS4_TRH	12	-1.4229967814435006e-4	TSU-35	AIS B
RGS4_TRH	128	0.0073026899571405025	TSU-35	AIS B
RGS4_TRH	16	-0.001853684212474547	TSU-35	AIS B
RGS4_TRH	192	-0.012599800487065535	TSU-35	AIS B
RGS4_TRH	24	-0.0020131513484609384	TSU-35	AIS B
RGS4_TRH	256	1.7766711404795e-4	TSU-35	AIS B
RGS4_TRH	32	-2.644681161248791e-4	TSU-35	AIS B
RGS4_TRH	384	0.03235025937838523	TSU-35	AIS B
RGS4_TRH	48	0.0025433559578418416	TSU-35	AIS B
RGS4_TRH	64	0.0024187950310514345	TSU-35	AIS B
RGS4_TRH	8	-7.676700121966555e-4	TSU-35	AIS B
RGS4_TRH	96	-0.006798581328174177	TSU-35	AIS B
RGS5_TRH	12	-4.873354298030463e-4	TSU-35	AIS B
RGS5_TRH	128	0.024881514314416174	TSU-35	AIS B
RGS5_TRH	16	-0.0016292989712145807	TSU-35	AIS B
RGS5_TRH	192	0.04003923571019208	TSU-35	AIS B
RGS5_TRH	24	3.6441385044581605e-4	TSU-35	AIS B
RGS5_TRH	256	0.06535955595067176	TSU-35	AIS B
RGS5_TRH	32	2.9789536677576103e-4	TSU-35	AIS B
RGS5_TRH	384	0.082528382066474	TSU-35	AIS B
RGS5_TRH	48	-0.0015705721468186817	TSU-35	AIS B
RGS5_TRH	64	0.009027103706090545	TSU-35	AIS B
RGS5_TRH	8	-3.2718815627860525e-4	TSU-35	AIS B
RGS5_TRH	96	0.009543202062707808	TSU-35	AIS B
RHOA_TRH	12	0.0028492166517674923	TSU-35	AIS B
RHOA_TRH	128	0.02863412453858598	TSU-35	AIS B
RHOA_TRH	16	0.0012359266684763936	TSU-35	AIS B
RHOA_TRH	192	0.02598464051773786	TSU-35	AIS B
RHOA_TRH	24	0.007521900403024751	TSU-35	AIS B
RHOA_TRH	256	0.0330828659456892	TSU-35	AIS B
RHOA_TRH	32	0.003756921262815769	TSU-35	AIS B
RHOA_TRH	384	0.007444405313057132	TSU-35	AIS B
RHOA_TRH	48	0.008502510765153504	TSU-35	AIS B
RHOA_TRH	64	0.013554096648710254	TSU-35	AIS B
RHOA_TRH	8	0.0016116877829199254	TSU-35	AIS B
RHOA_TRH	96	0.025362859760002243	TSU-35	AIS B
RND1_TRH	12	-8.058757501386239e-4	TSU-35	AIS B
RND1_TRH	128	0.02454040883958474	TSU-35	AIS B
RND1_TRH	16	4.19567901052865e-4	TSU-35	AIS B
RND1_TRH	192	0.013618783544256798	TSU-35	AIS B
RND1_TRH	24	0.0018116649525245245	TSU-35	AIS B
RND1_TRH	256	0.05442057049896042	TSU-35	AIS B
RND1_TRH	32	0.0038664768751441696	TSU-35	AIS B
RND1_TRH	384	-0.06979860504845031	TSU-35	AIS B
RND1_TRH	48	0.007244023359173562	TSU-35	AIS B
RND1_TRH	64	0.006131859581953446	TSU-35	AIS B
RND1_TRH	8	-8.214466631130603e-5	TSU-35	AIS B
RND1_TRH	96	0.021719855929297885	TSU-35	AIS B
RORC_TRH	12	0.002091281642363624	TSU-35	AIS B
RORC_TRH	128	0.043353176205652884	TSU-35	AIS B
RORC_TRH	16	0.0018869527851692006	TSU-35	AIS B
RORC_TRH	192	0.033670309730635777	TSU-35	AIS B
RORC_TRH	24	0.008272824366750338	TSU-35	AIS B
RORC_TRH	256	0.0578792693161649	TSU-35	AIS B
RORC_TRH	32	0.011116180845796535	TSU-35	AIS B
RORC_TRH	384	-0.0573610485742522	TSU-35	AIS B
RORC_TRH	48	0.014822469208000531	TSU-35	AIS B
RORC_TRH	64	0.024190850305363346	TSU-35	AIS B
RORC_TRH	8	7.399575460446027e-4	TSU-35	AIS B
RORC_TRH	96	0.02882261811750078	TSU-35	AIS B
RPS4Y1_TRH	12	-0.0011303987817005642	TSU-35	AIS B
RPS4Y1_TRH	128	0.0056209985992252106	TSU-35	AIS B
RPS4Y1_TRH	16	-0.001791514559408072	TSU-35	AIS B
RPS4Y1_TRH	192	0.05002891961076815	TSU-35	AIS B
RPS4Y1_TRH	24	-0.0011965680254629612	TSU-35	AIS B
RPS4Y1_TRH	256	0.04389011712038496	TSU-35	AIS B
RPS4Y1_TRH	32	0.004790444841287871	TSU-35	AIS B
RPS4Y1_TRH	384	0.13545570710611282	TSU-35	AIS B
RPS4Y1_TRH	48	0.005015424803686927	TSU-35	AIS B
RPS4Y1_TRH	64	0.013927355030620116	TSU-35	AIS B
RPS4Y1_TRH	8	-9.22812733207688e-4	TSU-35	AIS B
RPS4Y1_TRH	96	0.021023051577820657	TSU-35	AIS B
S100A1_TRH	12	0.0012944804359170448	TSU-35	AIS B
S100A1_TRH	128	-0.020290764785713476	TSU-35	AIS B
S100A1_TRH	16	-0.0015881242054776928	TSU-35	AIS B
S100A1_TRH	192	-0.007585744304022469	TSU-35	AIS B
S100A1_TRH	24	0.0014536307565555864	TSU-35	AIS B
S100A1_TRH	256	-0.022086147796618077	TSU-35	AIS B
S100A1_TRH	32	0.004574762709458141	TSU-35	AIS B
S100A1_TRH	384	0.024328622211000295	TSU-35	AIS B
S100A1_TRH	48	0.0025696758899953014	TSU-35	AIS B
S100A1_TRH	64	-0.0010407163078999088	TSU-35	AIS B
S100A1_TRH	8	-9.772538070675879e-5	TSU-35	AIS B
S100A1_TRH	96	0.021404501139422025	TSU-35	AIS B
SCARA3_TRH	12	-7.314564609415185e-4	TSU-35	AIS B
SCARA3_TRH	128	-0.016301245175303958	TSU-35	AIS B
SCARA3_TRH	16	-0.0026836978297489988	TSU-35	AIS B
SCARA3_TRH	192	-0.031534759318371075	TSU-35	AIS B
SCARA3_TRH	24	-0.004599786458074642	TSU-35	AIS B
SCARA3_TRH	256	-0.05201634555889856	TSU-35	AIS B
SCARA3_TRH	32	-0.009253198100640897	TSU-35	AIS B
SCARA3_TRH	384	-0.026968632781682076	TSU-35	AIS B
SCARA3_TRH	48	-0.011027212267051063	TSU-35	AIS B
SCARA3_TRH	64	-0.02814883767993369	TSU-35	AIS B
SCARA3_TRH	8	-3.948459803939142e-4	TSU-35	AIS B
SCARA3_TRH	96	-0.023418577222567457	TSU-35	AIS B
SCGB1A1_TRH	12	-0.004932713790590933	TSU-35	AIS B
SCGB1A1_TRH	128	-0.07498563889132871	TSU-35	AIS B
SCGB1A1_TRH	16	-0.004831020505290113	TSU-35	AIS B
SCGB1A1_TRH	192	-0.09315926287814577	TSU-35	AIS B
SCGB1A1_TRH	24	-0.01115467122015177	TSU-35	AIS B
SCGB1A1_TRH	256	-0.11592183407168814	TSU-35	AIS B
SCGB1A1_TRH	32	-0.017322794188135867	TSU-35	AIS B
SCGB1A1_TRH	384	-0.06907563305080444	TSU-35	AIS B
SCGB1A1_TRH	48	-0.023703158682959122	TSU-35	AIS B
SCGB1A1_TRH	64	-0.04188727283556221	TSU-35	AIS B
SCGB1A1_TRH	8	-0.002601047207342723	TSU-35	AIS B
SCGB1A1_TRH	96	-0.05542695258123107	TSU-35	AIS B
SCGB3A1_TRH	12	-0.003726680777330699	TSU-35	AIS B
SCGB3A1_TRH	128	-0.029341457982108368	TSU-35	AIS B
SCGB3A1_TRH	16	-0.004983096282187448	TSU-35	AIS B
SCGB3A1_TRH	192	-0.04846768407495487	TSU-35	AIS B
SCGB3A1_TRH	24	-0.005315092804847779	TSU-35	AIS B
SCGB3A1_TRH	256	-0.03464780943152612	TSU-35	AIS B
SCGB3A1_TRH	32	-0.011142542142778234	TSU-35	AIS B
SCGB3A1_TRH	384	-0.0601297980266494	TSU-35	AIS B
SCGB3A1_TRH	48	-0.013713412908034428	TSU-35	AIS B
SCGB3A1_TRH	64	-0.02556472466073028	TSU-35	AIS B
SCGB3A1_TRH	8	-0.001213372863147964	TSU-35	AIS B
SCGB3A1_TRH	96	-0.024655319502157932	TSU-35	AIS B
SCGB3A2_TRH	12	-0.005107184266479497	TSU-35	AIS B
SCGB3A2_TRH	128	-0.024929319433098663	TSU-35	AIS B
SCGB3A2_TRH	16	-0.007254350780421927	TSU-35	AIS B
SCGB3A2_TRH	192	-0.03340185312469032	TSU-35	AIS B
SCGB3A2_TRH	24	-0.010840341217534435	TSU-35	AIS B
SCGB3A2_TRH	256	-0.045491803147888955	TSU-35	AIS B
SCGB3A2_TRH	32	-0.012339436415425824	TSU-35	AIS B
SCGB3A2_TRH	384	-0.018969749308093756	TSU-35	AIS B
SCGB3A2_TRH	48	-0.0133865561650391	TSU-35	AIS B
SCGB3A2_TRH	64	-0.020713559503859717	TSU-35	AIS B
SCGB3A2_TRH	8	-0.003313533370728455	TSU-35	AIS B
SCGB3A2_TRH	96	-0.020463480664727682	TSU-35	AIS B
SDC4_TRH	12	0.0011530461795600906	TSU-35	AIS B
SDC4_TRH	128	0.04219478088565053	TSU-35	AIS B
SDC4_TRH	16	0.0010339143923425798	TSU-35	AIS B
SDC4_TRH	192	0.026511638036597826	TSU-35	AIS B
SDC4_TRH	24	0.009061457489194086	TSU-35	AIS B
SDC4_TRH	256	0.0726405027322307	TSU-35	AIS B
SDC4_TRH	32	0.009800605026552148	TSU-35	AIS B
SDC4_TRH	384	-0.045013654480261234	TSU-35	AIS B
SDC4_TRH	48	0.007489405719817611	TSU-35	AIS B
SDC4_TRH	64	0.014457391214843244	TSU-35	AIS B
SDC4_TRH	8	4.051508281501235e-4	TSU-35	AIS B
SDC4_TRH	96	0.020967084317239933	TSU-35	AIS B
SELENBP1_TRH	12	0.0025630140894535853	TSU-35	AIS B
SELENBP1_TRH	128	0.06293320882569867	TSU-35	AIS B
SELENBP1_TRH	16	0.0024964893964848573	TSU-35	AIS B
SELENBP1_TRH	192	0.056811709516526615	TSU-35	AIS B
SELENBP1_TRH	24	0.011279656841623934	TSU-35	AIS B
SELENBP1_TRH	256	0.08470343752850772	TSU-35	AIS B
SELENBP1_TRH	32	0.012122966383685862	TSU-35	AIS B
SELENBP1_TRH	384	-1.663624600636969e-4	TSU-35	AIS B
SELENBP1_TRH	48	0.013901869530356896	TSU-35	AIS B
SELENBP1_TRH	64	0.021617388952315058	TSU-35	AIS B
SELENBP1_TRH	8	4.277968836082887e-4	TSU-35	AIS B
SELENBP1_TRH	96	0.03213179675418705	TSU-35	AIS B
SELL_TRH	12	0.0027997560976599934	TSU-35	AIS B
SELL_TRH	128	0.04840608943486249	TSU-35	AIS B
SELL_TRH	16	0.006373139858833028	TSU-35	AIS B
SELL_TRH	192	0.04847943422575886	TSU-35	AIS B
SELL_TRH	24	0.008689227288544061	TSU-35	AIS B
SELL_TRH	256	0.062046541125564465	TSU-35	AIS B
SELL_TRH	32	0.014781920618243486	TSU-35	AIS B
SELL_TRH	384	0.015349807070628333	TSU-35	AIS B
SELL_TRH	48	0.018477411636788784	TSU-35	AIS B
SELL_TRH	64	0.038187103164662436	TSU-35	AIS B
SELL_TRH	8	0.0020369142183018227	TSU-35	AIS B
SELL_TRH	96	0.03438414581579348	TSU-35	AIS B
SELP_TRH	12	-0.002427265659896889	TSU-35	AIS B
SELP_TRH	128	-0.022354893341169454	TSU-35	AIS B
SELP_TRH	16	-0.005691147598737603	TSU-35	AIS B
SELP_TRH	192	-0.02913411096935741	TSU-35	AIS B
SELP_TRH	24	-0.008795828561570216	TSU-35	AIS B
SELP_TRH	256	-0.04471047176339646	TSU-35	AIS B
SELP_TRH	32	-0.011313658331076918	TSU-35	AIS B
SELP_TRH	384	0.0215088396293881	TSU-35	AIS B
SELP_TRH	48	-0.012634399335589679	TSU-35	AIS B
SELP_TRH	64	-0.010688306511062477	TSU-35	AIS B
SELP_TRH	8	-0.0020951369300017757	TSU-35	AIS B
SELP_TRH	96	-0.026358553210339416	TSU-35	AIS B
SFTPB_TRH	12	0.005593703605309733	TSU-35	AIS B
SFTPB_TRH	128	0.058586115576859533	TSU-35	AIS B
SFTPB_TRH	16	0.007482591415225444	TSU-35	AIS B
SFTPB_TRH	192	0.04430649934877396	TSU-35	AIS B
SFTPB_TRH	24	0.014060184698718104	TSU-35	AIS B
SFTPB_TRH	256	0.09305726255778266	TSU-35	AIS B
SFTPB_TRH	32	0.019154862294358834	TSU-35	AIS B
SFTPB_TRH	384	-0.03149194562874663	TSU-35	AIS B
SFTPB_TRH	48	0.023408457607075266	TSU-35	AIS B
SFTPB_TRH	64	0.028795417450902038	TSU-35	AIS B
SFTPB_TRH	8	0.0022685769583536066	TSU-35	AIS B
SFTPB_TRH	96	0.03731762029495668	TSU-35	AIS B
SFTPC_TRH	12	0.0025253624055891913	TSU-35	AIS B
SFTPC_TRH	128	0.046251131893161365	TSU-35	AIS B
SFTPC_TRH	16	0.003368804137199474	TSU-35	AIS B
SFTPC_TRH	192	0.03139039835771643	TSU-35	AIS B
SFTPC_TRH	24	0.010311779010347038	TSU-35	AIS B
SFTPC_TRH	256	0.04456497102718626	TSU-35	AIS B
SFTPC_TRH	32	0.013113996408390902	TSU-35	AIS B
SFTPC_TRH	384	0.03159637372922351	TSU-35	AIS B
SFTPC_TRH	48	0.01580858508737461	TSU-35	AIS B
SFTPC_TRH	64	0.025614963502930597	TSU-35	AIS B
SFTPC_TRH	8	7.974781415935569e-4	TSU-35	AIS B
SFTPC_TRH	96	0.029934119177638715	TSU-35	AIS B
SFTPD_TRH	12	0.004600098549087607	TSU-35	AIS B
SFTPD_TRH	128	0.07411341374352501	TSU-35	AIS B
SFTPD_TRH	16	0.006721273365931568	TSU-35	AIS B
SFTPD_TRH	192	0.05989042090924332	TSU-35	AIS B
SFTPD_TRH	24	0.013013747676843723	TSU-35	AIS B
SFTPD_TRH	256	0.10420059685522287	TSU-35	AIS B
SFTPD_TRH	32	0.019738183615612713	TSU-35	AIS B
SFTPD_TRH	384	0.008613805901746843	TSU-35	AIS B
SFTPD_TRH	48	0.022124329525998656	TSU-35	AIS B
SFTPD_TRH	64	0.03268437016821967	TSU-35	AIS B
SFTPD_TRH	8	0.002630452964447235	TSU-35	AIS B
SFTPD_TRH	96	0.04280005455112576	TSU-35	AIS B
SLC12A2_TRH	12	0.0028879593881907025	TSU-35	AIS B
SLC12A2_TRH	128	0.07182837757022222	TSU-35	AIS B
SLC12A2_TRH	16	0.0024490112075045817	TSU-35	AIS B
SLC12A2_TRH	192	0.07251967804684888	TSU-35	AIS B
SLC12A2_TRH	24	0.010622138264945511	TSU-35	AIS B
SLC12A2_TRH	256	0.11410165212163913	TSU-35	AIS B
SLC12A2_TRH	32	0.015206486628118316	TSU-35	AIS B
SLC12A2_TRH	384	0.02536693551926158	TSU-35	AIS B
SLC12A2_TRH	48	0.01540299142559214	TSU-35	AIS B
SLC12A2_TRH	64	0.036173568268793865	TSU-35	AIS B
SLC12A2_TRH	8	0.001456660690961554	TSU-35	AIS B
SLC12A2_TRH	96	0.04530992202381809	TSU-35	AIS B
SLC14A1_TRH	12	8.440636256009801e-4	TSU-35	AIS B
SLC14A1_TRH	128	0.05427420140920866	TSU-35	AIS B
SLC14A1_TRH	16	3.118136682910004e-4	TSU-35	AIS B
SLC14A1_TRH	192	0.04182554745417818	TSU-35	AIS B
SLC14A1_TRH	24	0.0016465215251466633	TSU-35	AIS B
SLC14A1_TRH	256	0.016258120644797456	TSU-35	AIS B
SLC14A1_TRH	32	0.0011789633557564303	TSU-35	AIS B
SLC14A1_TRH	384	0.032185553755803994	TSU-35	AIS B
SLC14A1_TRH	48	1.1737872135442912e-4	TSU-35	AIS B
SLC14A1_TRH	64	0.009057752613870072	TSU-35	AIS B
SLC14A1_TRH	8	-3.414569427494751e-5	TSU-35	AIS B
SLC14A1_TRH	96	0.001838397360336209	TSU-35	AIS B
SLC18A2_TRH	12	-6.248611025556481e-4	TSU-35	AIS B
SLC18A2_TRH	128	0.021407583974644238	TSU-35	AIS B
SLC18A2_TRH	16	0.003075302493644546	TSU-35	AIS B
SLC18A2_TRH	192	0.040913766795133706	TSU-35	AIS B
SLC18A2_TRH	24	0.002297010785148749	TSU-35	AIS B
SLC18A2_TRH	256	0.035036530848262304	TSU-35	AIS B
SLC18A2_TRH	32	0.00372142156076995	TSU-35	AIS B
SLC18A2_TRH	384	0.009123420867182522	TSU-35	AIS B
SLC18A2_TRH	48	0.0059394376814149	TSU-35	AIS B
SLC18A2_TRH	64	0.023012536285290094	TSU-35	AIS B
SLC18A2_TRH	8	3.403734774497693e-4	TSU-35	AIS B
SLC18A2_TRH	96	0.012743480389871279	TSU-35	AIS B
SLC2A1_TRH	12	0.005066617052271156	TSU-35	AIS B
SLC2A1_TRH	128	0.049996262752902344	TSU-35	AIS B
SLC2A1_TRH	16	0.006775989916805165	TSU-35	AIS B
SLC2A1_TRH	192	0.04045381190850283	TSU-35	AIS B
SLC2A1_TRH	24	0.011547990517177264	TSU-35	AIS B
SLC2A1_TRH	256	0.07147213073411841	TSU-35	AIS B
SLC2A1_TRH	32	0.01060757187614889	TSU-35	AIS B
SLC2A1_TRH	384	-0.05124018108019038	TSU-35	AIS B
SLC2A1_TRH	48	0.014139366980963075	TSU-35	AIS B
SLC2A1_TRH	64	0.02367164334068631	TSU-35	AIS B
SLC2A1_TRH	8	0.0031431121400762366	TSU-35	AIS B
SLC2A1_TRH	96	0.03260891693857121	TSU-35	AIS B
SMAD4_TRH	12	0.0015449931042812956	TSU-35	AIS B
SMAD4_TRH	128	0.02980792041809318	TSU-35	AIS B
SMAD4_TRH	16	0.002227990712653541	TSU-35	AIS B
SMAD4_TRH	192	0.0361310030581294	TSU-35	AIS B
SMAD4_TRH	24	0.004216399857693021	TSU-35	AIS B
SMAD4_TRH	256	0.04790425607362838	TSU-35	AIS B
SMAD4_TRH	32	1.4912679214797072e-4	TSU-35	AIS B
SMAD4_TRH	384	0.009987700405905499	TSU-35	AIS B
SMAD4_TRH	48	0.005099639147454788	TSU-35	AIS B
SMAD4_TRH	64	0.013226875761441832	TSU-35	AIS B
SMAD4_TRH	8	8.504810059536528e-4	TSU-35	AIS B
SMAD4_TRH	96	0.015858207099494114	TSU-35	AIS B
SMAD6_TRH	12	0.0032966564765943393	TSU-35	AIS B
SMAD6_TRH	128	0.03242137280847551	TSU-35	AIS B
SMAD6_TRH	16	0.0029727244899631286	TSU-35	AIS B
SMAD6_TRH	192	0.02629380108354287	TSU-35	AIS B
SMAD6_TRH	24	0.003795610834848553	TSU-35	AIS B
SMAD6_TRH	256	0.0023036583515386837	TSU-35	AIS B
SMAD6_TRH	32	0.0018191161588861225	TSU-35	AIS B
SMAD6_TRH	384	0.03522165994058739	TSU-35	AIS B
SMAD6_TRH	48	0.005151495732527741	TSU-35	AIS B
SMAD6_TRH	64	0.005445357809412301	TSU-35	AIS B
SMAD6_TRH	8	0.002654209803752614	TSU-35	AIS B
SMAD6_TRH	96	0.023989554130585296	TSU-35	AIS B
SOX17_TRH	12	-0.0025037593992380913	TSU-35	AIS B
SOX17_TRH	128	-0.006516724777239355	TSU-35	AIS B
SOX17_TRH	16	-0.0026937152663039678	TSU-35	AIS B
SOX17_TRH	192	0.0010312339344530162	TSU-35	AIS B
SOX17_TRH	24	-0.002147662713342479	TSU-35	AIS B
SOX17_TRH	256	-0.011979096719836421	TSU-35	AIS B
SOX17_TRH	32	0.0023257943960923394	TSU-35	AIS B
SOX17_TRH	384	0.11573947793924483	TSU-35	AIS B
SOX17_TRH	48	-0.0046498185851016	TSU-35	AIS B
SOX17_TRH	64	-7.556022574209533e-4	TSU-35	AIS B
SOX17_TRH	8	-6.579764878593465e-4	TSU-35	AIS B
SOX17_TRH	96	0.0027119309391397755	TSU-35	AIS B
SOX2_TRH	12	-9.861640246582334e-4	TSU-35	AIS B
SOX2_TRH	128	-0.038238591278650855	TSU-35	AIS B
SOX2_TRH	16	-0.002233531202217482	TSU-35	AIS B
SOX2_TRH	192	-0.06801813013939444	TSU-35	AIS B
SOX2_TRH	24	-0.005664896881201501	TSU-35	AIS B
SOX2_TRH	256	-0.07063155617472011	TSU-35	AIS B
SOX2_TRH	32	-0.01004477087953103	TSU-35	AIS B
SOX2_TRH	384	-0.08278466631902263	TSU-35	AIS B
SOX2_TRH	48	-0.011618473432124599	TSU-35	AIS B
SOX2_TRH	64	-0.022180637944412766	TSU-35	AIS B
SOX2_TRH	8	-6.671952086021807e-4	TSU-35	AIS B
SOX2_TRH	96	-0.021784294246121088	TSU-35	AIS B
SOX4_TRH	12	0.0020853550791907535	TSU-35	AIS B
SOX4_TRH	128	0.045832661953993194	TSU-35	AIS B
SOX4_TRH	16	9.619495183724403e-4	TSU-35	AIS B
SOX4_TRH	192	0.028580106776052987	TSU-35	AIS B
SOX4_TRH	24	0.004905953264085198	TSU-35	AIS B
SOX4_TRH	256	0.08071929882814022	TSU-35	AIS B
SOX4_TRH	32	0.00856404472094055	TSU-35	AIS B
SOX4_TRH	384	-0.04444967261874423	TSU-35	AIS B
SOX4_TRH	48	0.01371886830384523	TSU-35	AIS B
SOX4_TRH	64	0.0226555129526902	TSU-35	AIS B
SOX4_TRH	8	5.89756802565208e-4	TSU-35	AIS B
SOX4_TRH	96	0.023753397999578086	TSU-35	AIS B
SOX9_TRH	12	-0.0014076444687090531	TSU-35	AIS B
SOX9_TRH	128	3.1837158648748316e-4	TSU-35	AIS B
SOX9_TRH	16	-8.137700844556656e-5	TSU-35	AIS B
SOX9_TRH	192	0.008283884358128484	TSU-35	AIS B
SOX9_TRH	24	-0.0014655258641412506	TSU-35	AIS B
SOX9_TRH	256	0.06904659028854915	TSU-35	AIS B
SOX9_TRH	32	-0.0032941684783636535	TSU-35	AIS B
SOX9_TRH	384	-0.10670771734641074	TSU-35	AIS B
SOX9_TRH	48	0.003037569921942291	TSU-35	AIS B
SOX9_TRH	64	-0.0015751575852676857	TSU-35	AIS B
SOX9_TRH	8	-7.914940543587411e-4	TSU-35	AIS B
SOX9_TRH	96	0.009326764630046622	TSU-35	AIS B
SPARC_TRH	12	0.004470319935738036	TSU-35	AIS B
SPARC_TRH	128	0.053817680761049334	TSU-35	AIS B
SPARC_TRH	16	0.004155330438183416	TSU-35	AIS B
SPARC_TRH	192	0.05554139254600264	TSU-35	AIS B
SPARC_TRH	24	0.008605544603933847	TSU-35	AIS B
SPARC_TRH	256	0.07495641684212337	TSU-35	AIS B
SPARC_TRH	32	0.009042301437322778	TSU-35	AIS B
SPARC_TRH	384	0.042573851206036545	TSU-35	AIS B
SPARC_TRH	48	0.012262500848518711	TSU-35	AIS B
SPARC_TRH	64	0.024493324939872142	TSU-35	AIS B
SPARC_TRH	8	0.004823039851163199	TSU-35	AIS B
SPARC_TRH	96	0.03317327560977858	TSU-35	AIS B
SPDEF_TRH	12	0.0010512957498467225	TSU-35	AIS B
SPDEF_TRH	128	0.035470149046762434	TSU-35	AIS B
SPDEF_TRH	16	0.0032864691738568727	TSU-35	AIS B
SPDEF_TRH	192	0.04171748697557295	TSU-35	AIS B
SPDEF_TRH	24	0.006338576285986417	TSU-35	AIS B
SPDEF_TRH	256	0.07193749780173485	TSU-35	AIS B
SPDEF_TRH	32	0.008925315913947015	TSU-35	AIS B
SPDEF_TRH	384	-0.042157806419532734	TSU-35	AIS B
SPDEF_TRH	48	0.001945703275836354	TSU-35	AIS B
SPDEF_TRH	64	0.011755758877253317	TSU-35	AIS B
SPDEF_TRH	8	2.3195541537537177e-6	TSU-35	AIS B
SPDEF_TRH	96	0.02821213851441289	TSU-35	AIS B
SPIB_TRH	12	9.5275898138841e-4	TSU-35	AIS B
SPIB_TRH	128	0.06848288121565302	TSU-35	AIS B
SPIB_TRH	16	0.005278732413792769	TSU-35	AIS B
SPIB_TRH	192	0.039285842146943355	TSU-35	AIS B
SPIB_TRH	24	0.010912809578944836	TSU-35	AIS B
SPIB_TRH	256	0.10845205170040392	TSU-35	AIS B
SPIB_TRH	32	0.015252859328855674	TSU-35	AIS B
SPIB_TRH	384	-0.021896364063691307	TSU-35	AIS B
SPIB_TRH	48	0.021403889052123426	TSU-35	AIS B
SPIB_TRH	64	0.02993193852671595	TSU-35	AIS B
SPIB_TRH	8	7.494949504144304e-4	TSU-35	AIS B
SPIB_TRH	96	0.054860237495390554	TSU-35	AIS B
SPP1_TRH	12	-4.048692886427058e-4	TSU-35	AIS B
SPP1_TRH	128	0.010178338284563783	TSU-35	AIS B
SPP1_TRH	16	-8.52741387572301e-4	TSU-35	AIS B
SPP1_TRH	192	0.028746443232880087	TSU-35	AIS B
SPP1_TRH	24	3.964600013690461e-4	TSU-35	AIS B
SPP1_TRH	256	0.05003878291527064	TSU-35	AIS B
SPP1_TRH	32	0.0020917343508570913	TSU-35	AIS B
SPP1_TRH	384	-0.033435890068223284	TSU-35	AIS B
SPP1_TRH	48	-9.39409835708083e-5	TSU-35	AIS B
SPP1_TRH	64	-8.123764007790775e-4	TSU-35	AIS B
SPP1_TRH	8	-7.047011531719046e-4	TSU-35	AIS B
SPP1_TRH	96	0.013101253566132143	TSU-35	AIS B
SYNPO2_TRH	12	-0.006890422116106612	TSU-35	AIS B
SYNPO2_TRH	128	-0.027294642977009127	TSU-35	AIS B
SYNPO2_TRH	16	-0.00750314081399786	TSU-35	AIS B
SYNPO2_TRH	192	-0.025936307243375468	TSU-35	AIS B
SYNPO2_TRH	24	-0.010034855316366689	TSU-35	AIS B
SYNPO2_TRH	256	-0.06844048486114328	TSU-35	AIS B
SYNPO2_TRH	32	-0.015699943090789654	TSU-35	AIS B
SYNPO2_TRH	384	0.04705329869760666	TSU-35	AIS B
SYNPO2_TRH	48	-0.017212942937866398	TSU-35	AIS B
SYNPO2_TRH	64	-0.0275294187759822	TSU-35	AIS B
SYNPO2_TRH	8	-0.0037384358976056287	TSU-35	AIS B
SYNPO2_TRH	96	-0.022643938075005744	TSU-35	AIS B
TBX21_TRH	12	0.004236524209194962	TSU-35	AIS B
TBX21_TRH	128	0.07106407830462291	TSU-35	AIS B
TBX21_TRH	16	0.007536328376843059	TSU-35	AIS B
TBX21_TRH	192	0.09640438471317828	TSU-35	AIS B
TBX21_TRH	24	0.011245271565913609	TSU-35	AIS B
TBX21_TRH	256	0.12236771657978504	TSU-35	AIS B
TBX21_TRH	32	0.013572466243327181	TSU-35	AIS B
TBX21_TRH	384	0.07519106272636078	TSU-35	AIS B
TBX21_TRH	48	0.02511054534987583	TSU-35	AIS B
TBX21_TRH	64	0.030719243183669805	TSU-35	AIS B
TBX21_TRH	8	0.0027930895759594927	TSU-35	AIS B
TBX21_TRH	96	0.0625837105864401	TSU-35	AIS B
TCL1A_TRH	12	-1.8386355037208768e-4	TSU-35	AIS B
TCL1A_TRH	128	0.04202279460462842	TSU-35	AIS B
TCL1A_TRH	16	0.0015094852640740286	TSU-35	AIS B
TCL1A_TRH	192	0.05727411699179705	TSU-35	AIS B
TCL1A_TRH	24	0.005378312689882853	TSU-35	AIS B
TCL1A_TRH	256	0.09967790690476935	TSU-35	AIS B
TCL1A_TRH	32	0.006877971389912905	TSU-35	AIS B
TCL1A_TRH	384	0.09996116786005696	TSU-35	AIS B
TCL1A_TRH	48	0.018922014426766012	TSU-35	AIS B
TCL1A_TRH	64	0.014904324781144987	TSU-35	AIS B
TCL1A_TRH	8	0.001366741594680427	TSU-35	AIS B
TCL1A_TRH	96	0.02329580122990659	TSU-35	AIS B
TGFB1_TRH	12	0.0068658158570031385	TSU-35	AIS B
TGFB1_TRH	128	0.0546007271840066	TSU-35	AIS B
TGFB1_TRH	16	0.009243333772829515	TSU-35	AIS B
TGFB1_TRH	192	0.05432196350839312	TSU-35	AIS B
TGFB1_TRH	24	0.014514485706971005	TSU-35	AIS B
TGFB1_TRH	256	0.07850144301858077	TSU-35	AIS B
TGFB1_TRH	32	0.008792609246195602	TSU-35	AIS B
TGFB1_TRH	384	0.005755035332632486	TSU-35	AIS B
TGFB1_TRH	48	0.023136133046573772	TSU-35	AIS B
TGFB1_TRH	64	0.029989105847977135	TSU-35	AIS B
TGFB1_TRH	8	0.004543543969705523	TSU-35	AIS B
TGFB1_TRH	96	0.030781094750977813	TSU-35	AIS B
THY1_TRH	12	6.410680538100004e-4	TSU-35	AIS B
THY1_TRH	128	0.044429397695370354	TSU-35	AIS B
THY1_TRH	16	0.003180024489872439	TSU-35	AIS B
THY1_TRH	192	0.06088145358273123	TSU-35	AIS B
THY1_TRH	24	0.00600175678259219	TSU-35	AIS B
THY1_TRH	256	0.08904574541265015	TSU-35	AIS B
THY1_TRH	32	0.010542652061830629	TSU-35	AIS B
THY1_TRH	384	0.033308510047027916	TSU-35	AIS B
THY1_TRH	48	0.015824946311589472	TSU-35	AIS B
THY1_TRH	64	0.023860579816381934	TSU-35	AIS B
THY1_TRH	8	-1.494206950062205e-4	TSU-35	AIS B
THY1_TRH	96	0.03214635362729609	TSU-35	AIS B
TIGIT_TRH	12	0.0028084682082762467	TSU-35	AIS B
TIGIT_TRH	128	0.052025041259104676	TSU-35	AIS B
TIGIT_TRH	16	0.0078521533678377	TSU-35	AIS B
TIGIT_TRH	192	0.06908626308660512	TSU-35	AIS B
TIGIT_TRH	24	0.013440770414325629	TSU-35	AIS B
TIGIT_TRH	256	0.055963365573431775	TSU-35	AIS B
TIGIT_TRH	32	0.018347167205413812	TSU-35	AIS B
TIGIT_TRH	384	0.0042340955991404215	TSU-35	AIS B
TIGIT_TRH	48	0.027803307583521474	TSU-35	AIS B
TIGIT_TRH	64	0.029273740305532855	TSU-35	AIS B
TIGIT_TRH	8	0.0023235916687661287	TSU-35	AIS B
TIGIT_TRH	96	0.03241815980035789	TSU-35	AIS B
TM4SF18_TRH	12	-0.0016421907633193222	TSU-35	AIS B
TM4SF18_TRH	128	0.009412871158495905	TSU-35	AIS B
TM4SF18_TRH	16	-9.401418008864732e-4	TSU-35	AIS B
TM4SF18_TRH	192	0.0164778281641493	TSU-35	AIS B
TM4SF18_TRH	24	0.003748853717546769	TSU-35	AIS B
TM4SF18_TRH	256	0.005332940911293271	TSU-35	AIS B
TM4SF18_TRH	32	0.0023844319916891056	TSU-35	AIS B
TM4SF18_TRH	384	0.02396157608427031	TSU-35	AIS B
TM4SF18_TRH	48	-0.0019366478224272154	TSU-35	AIS B
TM4SF18_TRH	64	0.009629476207434592	TSU-35	AIS B
TM4SF18_TRH	8	6.416725200309335e-4	TSU-35	AIS B
TM4SF18_TRH	96	0.0027249125135083083	TSU-35	AIS B
TMEM45A_TRH	12	-1.2912236293663662e-4	TSU-35	AIS B
TMEM45A_TRH	128	-0.021170122153682337	TSU-35	AIS B
TMEM45A_TRH	16	-0.0019418036826474182	TSU-35	AIS B
TMEM45A_TRH	192	-0.06165663225495492	TSU-35	AIS B
TMEM45A_TRH	24	-0.003205170078338294	TSU-35	AIS B
TMEM45A_TRH	256	-0.05936474464988072	TSU-35	AIS B
TMEM45A_TRH	32	-0.002817494190897138	TSU-35	AIS B
TMEM45A_TRH	384	-0.07137228442408723	TSU-35	AIS B
TMEM45A_TRH	48	-0.00649127336075594	TSU-35	AIS B
TMEM45A_TRH	64	-0.01551263459983956	TSU-35	AIS B
TMEM45A_TRH	8	-4.96155367570317e-4	TSU-35	AIS B
TMEM45A_TRH	96	-0.012241560136563023	TSU-35	AIS B
TMPRSS2_TRH	12	-2.8580308055754402e-5	TSU-35	AIS B
TMPRSS2_TRH	128	0.052983806945712184	TSU-35	AIS B
TMPRSS2_TRH	16	-0.0015940509281824062	TSU-35	AIS B
TMPRSS2_TRH	192	0.03520384850397165	TSU-35	AIS B
TMPRSS2_TRH	24	5.91943327333855e-4	TSU-35	AIS B
TMPRSS2_TRH	256	0.08176704052615373	TSU-35	AIS B
TMPRSS2_TRH	32	0.00882163175396087	TSU-35	AIS B
TMPRSS2_TRH	384	-0.0374857926498763	TSU-35	AIS B
TMPRSS2_TRH	48	0.010033213059862343	TSU-35	AIS B
TMPRSS2_TRH	64	0.017661295658322536	TSU-35	AIS B
TMPRSS2_TRH	8	-2.5296782221124613e-4	TSU-35	AIS B
TMPRSS2_TRH	96	0.024427279236536426	TSU-35	AIS B
TNC_TRH	12	0.0022011026753522376	TSU-35	AIS B
TNC_TRH	128	0.07043049071042387	TSU-35	AIS B
TNC_TRH	16	0.0032030070369190103	TSU-35	AIS B
TNC_TRH	192	0.07006162146470607	TSU-35	AIS B
TNC_TRH	24	0.00974979078610695	TSU-35	AIS B
TNC_TRH	256	0.1373073427398177	TSU-35	AIS B
TNC_TRH	32	0.013405237236689042	TSU-35	AIS B
TNC_TRH	384	-0.006496496042177811	TSU-35	AIS B
TNC_TRH	48	0.01692983868105903	TSU-35	AIS B
TNC_TRH	64	0.030075026930478903	TSU-35	AIS B
TNC_TRH	8	0.001646970242628359	TSU-35	AIS B
TNC_TRH	96	0.04225305410400944	TSU-35	AIS B
TNF_TRH	12	0.0016047932256406786	TSU-35	AIS B
TNF_TRH	128	0.0816670950578378	TSU-35	AIS B
TNF_TRH	16	0.0016279886941781118	TSU-35	AIS B
TNF_TRH	192	0.07621869256087965	TSU-35	AIS B
TNF_TRH	24	0.011385721903972672	TSU-35	AIS B
TNF_TRH	256	0.08619205904526218	TSU-35	AIS B
TNF_TRH	32	0.008864068425545678	TSU-35	AIS B
TNF_TRH	384	-0.0026379652054980417	TSU-35	AIS B
TNF_TRH	48	0.023552896435273744	TSU-35	AIS B
TNF_TRH	64	0.03178090881491075	TSU-35	AIS B
TNF_TRH	8	5.189019270292681e-4	TSU-35	AIS B
TNF_TRH	96	0.03856232316218257	TSU-35	AIS B
TNFRSF13B_TRH	12	-4.4339026524790957e-4	TSU-35	AIS B
TNFRSF13B_TRH	128	0.050573214446316225	TSU-35	AIS B
TNFRSF13B_TRH	16	-6.570379381026779e-4	TSU-35	AIS B
TNFRSF13B_TRH	192	0.05406294407959199	TSU-35	AIS B
TNFRSF13B_TRH	24	0.0016009890781360533	TSU-35	AIS B
TNFRSF13B_TRH	256	0.04687802583510561	TSU-35	AIS B
TNFRSF13B_TRH	32	9.260134204416286e-4	TSU-35	AIS B
TNFRSF13B_TRH	384	0.028514830176414985	TSU-35	AIS B
TNFRSF13B_TRH	48	0.01680139260420053	TSU-35	AIS B
TNFRSF13B_TRH	64	0.024746638132081188	TSU-35	AIS B
TNFRSF13B_TRH	8	-8.243350857420819e-4	TSU-35	AIS B
TNFRSF13B_TRH	96	0.026235836867353715	TSU-35	AIS B
TNFRSF17_TRH	12	-6.472278265320839e-5	TSU-35	AIS B
TNFRSF17_TRH	128	0.030851755848860064	TSU-35	AIS B
TNFRSF17_TRH	16	-0.0026302182017308505	TSU-35	AIS B
TNFRSF17_TRH	192	0.046515203436466604	TSU-35	AIS B
TNFRSF17_TRH	24	0.0037938290738352195	TSU-35	AIS B
TNFRSF17_TRH	256	0.05724354880067751	TSU-35	AIS B
TNFRSF17_TRH	32	-5.407688136268157e-4	TSU-35	AIS B
TNFRSF17_TRH	384	-0.00252609439682429	TSU-35	AIS B
TNFRSF17_TRH	48	0.015139111926977878	TSU-35	AIS B
TNFRSF17_TRH	64	0.023263978463497797	TSU-35	AIS B
TNFRSF17_TRH	8	-4.2012762595348085e-4	TSU-35	AIS B
TNFRSF17_TRH	96	0.020667340746711366	TSU-35	AIS B
TNNT2_TRH	12	-0.0023658423365897603	TSU-35	AIS B
TNNT2_TRH	128	0.043132502206967814	TSU-35	AIS B
TNNT2_TRH	16	-0.002356517102335934	TSU-35	AIS B
TNNT2_TRH	192	0.042548053932382486	TSU-35	AIS B
TNNT2_TRH	24	-0.003684259413755334	TSU-35	AIS B
TNNT2_TRH	256	0.07171496175036304	TSU-35	AIS B
TNNT2_TRH	32	-0.0037207921397503945	TSU-35	AIS B
TNNT2_TRH	384	0.01841724480282152	TSU-35	AIS B
TNNT2_TRH	48	0.010849469043505871	TSU-35	AIS B
TNNT2_TRH	64	0.011674097092902062	TSU-35	AIS B
TNNT2_TRH	8	7.153526369164115e-5	TSU-35	AIS B
TNNT2_TRH	96	0.01831093500753465	TSU-35	AIS B
TP53_TRH	12	0.0021941829564471626	TSU-35	AIS B
TP53_TRH	128	0.04652872525978466	TSU-35	AIS B
TP53_TRH	16	0.0014401892962729126	TSU-35	AIS B
TP53_TRH	192	0.04392144225211537	TSU-35	AIS B
TP53_TRH	24	0.009256350837083148	TSU-35	AIS B
TP53_TRH	256	0.0868653449512287	TSU-35	AIS B
TP53_TRH	32	0.004124827733055063	TSU-35	AIS B
TP53_TRH	384	-0.01241971586794692	TSU-35	AIS B
TP53_TRH	48	0.011950536417430649	TSU-35	AIS B
TP53_TRH	64	0.02378473022067092	TSU-35	AIS B
TP53_TRH	8	3.80671085337271e-4	TSU-35	AIS B
TP53_TRH	96	0.0314612745815077	TSU-35	AIS B
TP63_TRH	12	-0.003185830430291649	TSU-35	AIS B
TP63_TRH	128	0.007845361785623978	TSU-35	AIS B
TP63_TRH	16	-0.003423328172732652	TSU-35	AIS B
TP63_TRH	192	-0.009737660419206033	TSU-35	AIS B
TP63_TRH	24	-0.004031707018885606	TSU-35	AIS B
TP63_TRH	256	0.03841961818545817	TSU-35	AIS B
TP63_TRH	32	-0.008112317501901913	TSU-35	AIS B
TP63_TRH	384	-0.08643746771393819	TSU-35	AIS B
TP63_TRH	48	-0.010168865309975903	TSU-35	AIS B
TP63_TRH	64	-0.010933977495477554	TSU-35	AIS B
TP63_TRH	8	-0.0018611784292032435	TSU-35	AIS B
TP63_TRH	96	-0.005017490315480171	TSU-35	AIS B
TP73_TRH	12	6.856851732882599e-4	TSU-35	AIS B
TP73_TRH	128	-0.025516881734908195	TSU-35	AIS B
TP73_TRH	16	-8.529279739718736e-4	TSU-35	AIS B
TP73_TRH	192	-0.04614078906586693	TSU-35	AIS B
TP73_TRH	24	-0.004936239559859914	TSU-35	AIS B
TP73_TRH	256	-0.050654276388335376	TSU-35	AIS B
TP73_TRH	32	-0.004640978293458374	TSU-35	AIS B
TP73_TRH	384	-0.07069483665210315	TSU-35	AIS B
TP73_TRH	48	-0.003908783605946755	TSU-35	AIS B
TP73_TRH	64	-0.014450499887560146	TSU-35	AIS B
TP73_TRH	8	8.342635068743591e-4	TSU-35	AIS B
TP73_TRH	96	-0.020723418540170416	TSU-35	AIS B
TRAT1_TRH	12	0.0031481873502242808	TSU-35	AIS B
TRAT1_TRH	128	0.055878158045389065	TSU-35	AIS B
TRAT1_TRH	16	0.008738560832359741	TSU-35	AIS B
TRAT1_TRH	192	0.061731047387506066	TSU-35	AIS B
TRAT1_TRH	24	0.013450887068845965	TSU-35	AIS B
TRAT1_TRH	256	0.07188016456660022	TSU-35	AIS B
TRAT1_TRH	32	0.011171355179718501	TSU-35	AIS B
TRAT1_TRH	384	0.0054926273462545675	TSU-35	AIS B
TRAT1_TRH	48	0.019423355867803156	TSU-35	AIS B
TRAT1_TRH	64	0.032462285067199365	TSU-35	AIS B
TRAT1_TRH	8	0.002855468228400085	TSU-35	AIS B
TRAT1_TRH	96	0.0263813028458965	TSU-35	AIS B
TREM1_TRH	12	0.00217973615029127	TSU-35	AIS B
TREM1_TRH	128	0.07332910741456922	TSU-35	AIS B
TREM1_TRH	16	0.006443792159119458	TSU-35	AIS B
TREM1_TRH	192	0.050281372135483615	TSU-35	AIS B
TREM1_TRH	24	0.007151697430942023	TSU-35	AIS B
TREM1_TRH	256	0.08594320659651755	TSU-35	AIS B
TREM1_TRH	32	0.01616274506681543	TSU-35	AIS B
TREM1_TRH	384	-0.013108709008612126	TSU-35	AIS B
TREM1_TRH	48	0.02256123894052313	TSU-35	AIS B
TREM1_TRH	64	0.02823619516366937	TSU-35	AIS B
TREM1_TRH	8	-2.9688460091112866e-4	TSU-35	AIS B
TREM1_TRH	96	0.0421130614596708	TSU-35	AIS B
TREM2_TRH	12	0.0015634583384589041	TSU-35	AIS B
TREM2_TRH	128	0.06554194308469556	TSU-35	AIS B
TREM2_TRH	16	0.003602306346202226	TSU-35	AIS B
TREM2_TRH	192	0.044091931586206466	TSU-35	AIS B
TREM2_TRH	24	0.006003656725838154	TSU-35	AIS B
TREM2_TRH	256	0.07261685055390411	TSU-35	AIS B
TREM2_TRH	32	0.010807897399349667	TSU-35	AIS B
TREM2_TRH	384	-0.007215900146553571	TSU-35	AIS B
TREM2_TRH	48	0.008851776686317186	TSU-35	AIS B
TREM2_TRH	64	0.022905904281406233	TSU-35	AIS B
TREM2_TRH	8	5.45425283161805e-4	TSU-35	AIS B
TREM2_TRH	96	0.04354117893845519	TSU-35	AIS B
ACE_TSTD1	12	0.0028987125119027345	TSU-35	AIS B
ACE_TSTD1	128	0.1735409742017775	TSU-35	AIS B
ACE_TSTD1	16	0.01817273683974749	TSU-35	AIS B
ACE_TSTD1	192	0.14964997716237416	TSU-35	AIS B
ACE_TSTD1	24	0.05465725007450247	TSU-35	AIS B
ACE_TSTD1	256	0.16443275131792356	TSU-35	AIS B
ACE_TSTD1	32	0.0877314674237462	TSU-35	AIS B
ACE_TSTD1	384	0.10135902365896673	TSU-35	AIS B
ACE_TSTD1	48	0.13617534901398665	TSU-35	AIS B
ACE_TSTD1	64	0.16661711924273395	TSU-35	AIS B
ACE_TSTD1	8	-0.0055662810565683795	TSU-35	AIS B
ACE_TSTD1	96	0.19079737154150644	TSU-35	AIS B
ACE2_TSTD1	12	0.08171472439694914	TSU-35	AIS B
ACE2_TSTD1	128	0.37560435826443006	TSU-35	AIS B
ACE2_TSTD1	16	0.1083264998152936	TSU-35	AIS B
ACE2_TSTD1	192	0.4018059845883972	TSU-35	AIS B
ACE2_TSTD1	24	0.15621369840869265	TSU-35	AIS B
ACE2_TSTD1	256	0.457576523893589	TSU-35	AIS B
ACE2_TSTD1	32	0.19341332289643748	TSU-35	AIS B
ACE2_TSTD1	384	0.522331066982422	TSU-35	AIS B
ACE2_TSTD1	48	0.256020799371117	TSU-35	AIS B
ACE2_TSTD1	64	0.301158134132259	TSU-35	AIS B
ACE2_TSTD1	8	0.051550870606940705	TSU-35	AIS B
ACE2_TSTD1	96	0.36568504005992153	TSU-35	AIS B
ACTA2_TSTD1	12	-0.032708856255949166	TSU-35	AIS B
ACTA2_TSTD1	128	-0.055050184666156035	TSU-35	AIS B
ACTA2_TSTD1	16	-0.0298639910177802	TSU-35	AIS B
ACTA2_TSTD1	192	-0.08133750666570931	TSU-35	AIS B
ACTA2_TSTD1	24	-0.024532243554928928	TSU-35	AIS B
ACTA2_TSTD1	256	-0.0626091502781741	TSU-35	AIS B
ACTA2_TSTD1	32	-0.026276894379284176	TSU-35	AIS B
ACTA2_TSTD1	384	-0.08073591498120218	TSU-35	AIS B
ACTA2_TSTD1	48	-0.04327926661111486	TSU-35	AIS B
ACTA2_TSTD1	64	-0.04787505074125789	TSU-35	AIS B
ACTA2_TSTD1	8	-0.03225250674488878	TSU-35	AIS B
ACTA2_TSTD1	96	-0.06894998263715837	TSU-35	AIS B
ADGRL4_TSTD1	12	-0.017052874618803726	TSU-35	AIS B
ADGRL4_TSTD1	128	0.19921419573488286	TSU-35	AIS B
ADGRL4_TSTD1	16	-0.00975403811483505	TSU-35	AIS B
ADGRL4_TSTD1	192	0.20399047329017642	TSU-35	AIS B
ADGRL4_TSTD1	24	0.01238534948139088	TSU-35	AIS B
ADGRL4_TSTD1	256	0.20648813206872865	TSU-35	AIS B
ADGRL4_TSTD1	32	0.03812209987437231	TSU-35	AIS B
ADGRL4_TSTD1	384	0.10829892284833095	TSU-35	AIS B
ADGRL4_TSTD1	48	0.09288844464507176	TSU-35	AIS B
ADGRL4_TSTD1	64	0.14609022984055867	TSU-35	AIS B
ADGRL4_TSTD1	8	-0.016576887886518888	TSU-35	AIS B
ADGRL4_TSTD1	96	0.1997036484393493	TSU-35	AIS B
AGT_TSTD1	12	-0.023911966120583952	TSU-35	AIS B
AGT_TSTD1	128	0.027408484949578125	TSU-35	AIS B
AGT_TSTD1	16	-0.02785109667568993	TSU-35	AIS B
AGT_TSTD1	192	0.07450889292733706	TSU-35	AIS B
AGT_TSTD1	24	-0.02997557444353971	TSU-35	AIS B
AGT_TSTD1	256	0.13878525129503286	TSU-35	AIS B
AGT_TSTD1	32	-0.021901205654834676	TSU-35	AIS B
AGT_TSTD1	384	0.1957893156742348	TSU-35	AIS B
AGT_TSTD1	48	-0.012698884079078187	TSU-35	AIS B
AGT_TSTD1	64	-0.00611710048055586	TSU-35	AIS B
AGT_TSTD1	8	-0.015628070677032015	TSU-35	AIS B
AGT_TSTD1	96	0.02252947015658515	TSU-35	AIS B
AK1_TSTD1	12	0.23563725232142094	TSU-35	AIS B
AK1_TSTD1	128	0.5226421625006419	TSU-35	AIS B
AK1_TSTD1	16	0.28464297108776643	TSU-35	AIS B
AK1_TSTD1	192	0.5256133454787818	TSU-35	AIS B
AK1_TSTD1	24	0.3518670867162467	TSU-35	AIS B
AK1_TSTD1	256	0.5975879406750476	TSU-35	AIS B
AK1_TSTD1	32	0.39743137860285	TSU-35	AIS B
AK1_TSTD1	384	0.5796547077705891	TSU-35	AIS B
AK1_TSTD1	48	0.4570093606058058	TSU-35	AIS B
AK1_TSTD1	64	0.5013930664602239	TSU-35	AIS B
AK1_TSTD1	8	0.16995747061239544	TSU-35	AIS B
AK1_TSTD1	96	0.5322940639139616	TSU-35	AIS B
AKR1C1_TSTD1	12	0.2750289397763763	TSU-35	AIS B
AKR1C1_TSTD1	128	0.4651494026556456	TSU-35	AIS B
AKR1C1_TSTD1	16	0.3089553402750698	TSU-35	AIS B
AKR1C1_TSTD1	192	0.4659210507814139	TSU-35	AIS B
AKR1C1_TSTD1	24	0.35344580661748853	TSU-35	AIS B
AKR1C1_TSTD1	256	0.5188261449672165	TSU-35	AIS B
AKR1C1_TSTD1	32	0.3810267931883258	TSU-35	AIS B
AKR1C1_TSTD1	384	0.4910526622362524	TSU-35	AIS B
AKR1C1_TSTD1	48	0.4236135684741878	TSU-35	AIS B
AKR1C1_TSTD1	64	0.450564350207763	TSU-35	AIS B
AKR1C1_TSTD1	8	0.21133720741051068	TSU-35	AIS B
AKR1C1_TSTD1	96	0.47987022294624654	TSU-35	AIS B
ALDH1A3_TSTD1	12	0.15114749460368113	TSU-35	AIS B
ALDH1A3_TSTD1	128	0.41748789029210637	TSU-35	AIS B
ALDH1A3_TSTD1	16	0.18742574137122817	TSU-35	AIS B
ALDH1A3_TSTD1	192	0.41264400857277045	TSU-35	AIS B
ALDH1A3_TSTD1	24	0.24929515854038747	TSU-35	AIS B
ALDH1A3_TSTD1	256	0.46636502727502815	TSU-35	AIS B
ALDH1A3_TSTD1	32	0.2935358690124425	TSU-35	AIS B
ALDH1A3_TSTD1	384	0.4350192609481148	TSU-35	AIS B
ALDH1A3_TSTD1	48	0.3568992448635828	TSU-35	AIS B
ALDH1A3_TSTD1	64	0.3961968959900245	TSU-35	AIS B
ALDH1A3_TSTD1	8	0.10167536204481956	TSU-35	AIS B
ALDH1A3_TSTD1	96	0.4332683357889182	TSU-35	AIS B
APOE_TSTD1	12	0.01713693383027576	TSU-35	AIS B
APOE_TSTD1	128	0.26875769766407664	TSU-35	AIS B
APOE_TSTD1	16	0.04206542520006356	TSU-35	AIS B
APOE_TSTD1	192	0.27670199719973176	TSU-35	AIS B
APOE_TSTD1	24	0.09351434893906493	TSU-35	AIS B
APOE_TSTD1	256	0.30492642593596464	TSU-35	AIS B
APOE_TSTD1	32	0.13913675945220422	TSU-35	AIS B
APOE_TSTD1	384	0.3794509705761461	TSU-35	AIS B
APOE_TSTD1	48	0.19914930321083157	TSU-35	AIS B
APOE_TSTD1	64	0.25224923724210596	TSU-35	AIS B
APOE_TSTD1	8	-6.290934061909383e-4	TSU-35	AIS B
APOE_TSTD1	96	0.27077608755963944	TSU-35	AIS B
APOLD1_TSTD1	12	-0.015299087935860265	TSU-35	AIS B
APOLD1_TSTD1	128	0.037615148875419266	TSU-35	AIS B
APOLD1_TSTD1	16	-0.01759121079462141	TSU-35	AIS B
APOLD1_TSTD1	192	0.03315287410320802	TSU-35	AIS B
APOLD1_TSTD1	24	-0.010388285598691377	TSU-35	AIS B
APOLD1_TSTD1	256	0.03255036657819531	TSU-35	AIS B
APOLD1_TSTD1	32	-0.004249586733478701	TSU-35	AIS B
APOLD1_TSTD1	384	-0.021415325349148688	TSU-35	AIS B
APOLD1_TSTD1	48	0.020271994871025035	TSU-35	AIS B
APOLD1_TSTD1	64	0.03359477619341532	TSU-35	AIS B
APOLD1_TSTD1	8	-0.01159636779827441	TSU-35	AIS B
APOLD1_TSTD1	96	0.07944392723272888	TSU-35	AIS B
AQP9_TSTD1	12	0.023380056526951003	TSU-35	AIS B
AQP9_TSTD1	128	0.32046218657381237	TSU-35	AIS B
AQP9_TSTD1	16	0.041827397162504894	TSU-35	AIS B
AQP9_TSTD1	192	0.3386623012205932	TSU-35	AIS B
AQP9_TSTD1	24	0.08156385921867836	TSU-35	AIS B
AQP9_TSTD1	256	0.3462575899083691	TSU-35	AIS B
AQP9_TSTD1	32	0.11461779281060551	TSU-35	AIS B
AQP9_TSTD1	384	0.43524011545327546	TSU-35	AIS B
AQP9_TSTD1	48	0.17682962567507318	TSU-35	AIS B
AQP9_TSTD1	64	0.23428188226227523	TSU-35	AIS B
AQP9_TSTD1	8	0.00789858672236154	TSU-35	AIS B
AQP9_TSTD1	96	0.29734194473507114	TSU-35	AIS B
ASCL1_TSTD1	12	0.00994890761861638	TSU-35	AIS B
ASCL1_TSTD1	128	0.04585528388716273	TSU-35	AIS B
ASCL1_TSTD1	16	0.010153918925960601	TSU-35	AIS B
ASCL1_TSTD1	192	0.03461341595649968	TSU-35	AIS B
ASCL1_TSTD1	24	0.021741336368444063	TSU-35	AIS B
ASCL1_TSTD1	256	0.048645333049446494	TSU-35	AIS B
ASCL1_TSTD1	32	0.01950673834492139	TSU-35	AIS B
ASCL1_TSTD1	384	0.10000538160250795	TSU-35	AIS B
ASCL1_TSTD1	48	0.025271077738690435	TSU-35	AIS B
ASCL1_TSTD1	64	0.03511251066790003	TSU-35	AIS B
ASCL1_TSTD1	8	0.0077219363111789415	TSU-35	AIS B
ASCL1_TSTD1	96	0.03860517443576507	TSU-35	AIS B
ASCL2_TSTD1	12	0.07831314277929637	TSU-35	AIS B
ASCL2_TSTD1	128	0.37762792497647985	TSU-35	AIS B
ASCL2_TSTD1	16	0.10577535485191855	TSU-35	AIS B
ASCL2_TSTD1	192	0.4166608282665166	TSU-35	AIS B
ASCL2_TSTD1	24	0.14833242701683244	TSU-35	AIS B
ASCL2_TSTD1	256	0.4830544887685461	TSU-35	AIS B
ASCL2_TSTD1	32	0.18348916254583622	TSU-35	AIS B
ASCL2_TSTD1	384	0.48593045228264603	TSU-35	AIS B
ASCL2_TSTD1	48	0.24302712127387777	TSU-35	AIS B
ASCL2_TSTD1	64	0.27974501106542066	TSU-35	AIS B
ASCL2_TSTD1	8	0.050078973277147776	TSU-35	AIS B
ASCL2_TSTD1	96	0.3454714271218549	TSU-35	AIS B
ASPM_TSTD1	12	0.032793763630273406	TSU-35	AIS B
ASPM_TSTD1	128	0.27156780502713185	TSU-35	AIS B
ASPM_TSTD1	16	0.05023702006108767	TSU-35	AIS B
ASPM_TSTD1	192	0.3124103983192642	TSU-35	AIS B
ASPM_TSTD1	24	0.080160684157053	TSU-35	AIS B
ASPM_TSTD1	256	0.38580955802694594	TSU-35	AIS B
ASPM_TSTD1	32	0.10898569947565354	TSU-35	AIS B
ASPM_TSTD1	384	0.44321730373076457	TSU-35	AIS B
ASPM_TSTD1	48	0.1588975745635964	TSU-35	AIS B
ASPM_TSTD1	64	0.19208234940565858	TSU-35	AIS B
ASPM_TSTD1	8	0.01960650530898822	TSU-35	AIS B
ASPM_TSTD1	96	0.2516718954739586	TSU-35	AIS B
ATF4_TSTD1	12	0.20520522527433238	TSU-35	AIS B
ATF4_TSTD1	128	0.47113826014880533	TSU-35	AIS B
ATF4_TSTD1	16	0.24624478057635002	TSU-35	AIS B
ATF4_TSTD1	192	0.47846921298808026	TSU-35	AIS B
ATF4_TSTD1	24	0.30210765133890993	TSU-35	AIS B
ATF4_TSTD1	256	0.569324723698314	TSU-35	AIS B
ATF4_TSTD1	32	0.3373023146887245	TSU-35	AIS B
ATF4_TSTD1	384	0.5172239289384957	TSU-35	AIS B
ATF4_TSTD1	48	0.39464397715277016	TSU-35	AIS B
ATF4_TSTD1	64	0.4415567308543613	TSU-35	AIS B
ATF4_TSTD1	8	0.15107025970005641	TSU-35	AIS B
ATF4_TSTD1	96	0.48493278383800004	TSU-35	AIS B
ATF6_TSTD1	12	0.15175363069146755	TSU-35	AIS B
ATF6_TSTD1	128	0.5058501699080615	TSU-35	AIS B
ATF6_TSTD1	16	0.20143500222112076	TSU-35	AIS B
ATF6_TSTD1	192	0.5235619378897554	TSU-35	AIS B
ATF6_TSTD1	24	0.28084572396652757	TSU-35	AIS B
ATF6_TSTD1	256	0.5941779770014487	TSU-35	AIS B
ATF6_TSTD1	32	0.34158757299527365	TSU-35	AIS B
ATF6_TSTD1	384	0.5762565396202548	TSU-35	AIS B
ATF6_TSTD1	48	0.4208060261839324	TSU-35	AIS B
ATF6_TSTD1	64	0.47812515564823566	TSU-35	AIS B
ATF6_TSTD1	8	0.09369361367976499	TSU-35	AIS B
ATF6_TSTD1	96	0.5098321445200529	TSU-35	AIS B
ATP6V1G3_TSTD1	12	0.006219765903705086	TSU-35	AIS B
ATP6V1G3_TSTD1	128	0.019488544245961442	TSU-35	AIS B
ATP6V1G3_TSTD1	16	0.006570837501340526	TSU-35	AIS B
ATP6V1G3_TSTD1	192	0.018781880327748354	TSU-35	AIS B
ATP6V1G3_TSTD1	24	0.005437124113104624	TSU-35	AIS B
ATP6V1G3_TSTD1	256	0.04085042774092614	TSU-35	AIS B
ATP6V1G3_TSTD1	32	0.005328155370011889	TSU-35	AIS B
ATP6V1G3_TSTD1	384	-0.012509775764812893	TSU-35	AIS B
ATP6V1G3_TSTD1	48	0.005439284328424225	TSU-35	AIS B
ATP6V1G3_TSTD1	64	0.00308902817967863	TSU-35	AIS B
ATP6V1G3_TSTD1	8	0.0034447040782967075	TSU-35	AIS B
ATP6V1G3_TSTD1	96	0.0032019375768496234	TSU-35	AIS B
AXL_TSTD1	12	0.07228477567560875	TSU-35	AIS B
AXL_TSTD1	128	0.4233040968017105	TSU-35	AIS B
AXL_TSTD1	16	0.1095392613909203	TSU-35	AIS B
AXL_TSTD1	192	0.45424881266193046	TSU-35	AIS B
AXL_TSTD1	24	0.18220692653895776	TSU-35	AIS B
AXL_TSTD1	256	0.5370231471796767	TSU-35	AIS B
AXL_TSTD1	32	0.23396922975644255	TSU-35	AIS B
AXL_TSTD1	384	0.5194603857131708	TSU-35	AIS B
AXL_TSTD1	48	0.3140431906428957	TSU-35	AIS B
AXL_TSTD1	64	0.3717667385366203	TSU-35	AIS B
AXL_TSTD1	8	0.040380511470568856	TSU-35	AIS B
AXL_TSTD1	96	0.42658537732731805	TSU-35	AIS B
BANK1_TSTD1	12	0.0688034820892488	TSU-35	AIS B
BANK1_TSTD1	128	0.39534471351253675	TSU-35	AIS B
BANK1_TSTD1	16	0.09785068015647895	TSU-35	AIS B
BANK1_TSTD1	192	0.39495073767234506	TSU-35	AIS B
BANK1_TSTD1	24	0.15267354691900603	TSU-35	AIS B
BANK1_TSTD1	256	0.37930572770782195	TSU-35	AIS B
BANK1_TSTD1	32	0.2064796472893716	TSU-35	AIS B
BANK1_TSTD1	384	0.3999967839230213	TSU-35	AIS B
BANK1_TSTD1	48	0.2805279189889807	TSU-35	AIS B
BANK1_TSTD1	64	0.33638870781926716	TSU-35	AIS B
BANK1_TSTD1	8	0.041034193141696755	TSU-35	AIS B
BANK1_TSTD1	96	0.396093816419042	TSU-35	AIS B
BIRC3_TSTD1	12	0.14569947709448622	TSU-35	AIS B
BIRC3_TSTD1	128	0.44948737295127905	TSU-35	AIS B
BIRC3_TSTD1	16	0.18954238803321732	TSU-35	AIS B
BIRC3_TSTD1	192	0.4582554782768713	TSU-35	AIS B
BIRC3_TSTD1	24	0.26403391531450976	TSU-35	AIS B
BIRC3_TSTD1	256	0.49976954263963125	TSU-35	AIS B
BIRC3_TSTD1	32	0.316786161154833	TSU-35	AIS B
BIRC3_TSTD1	384	0.4950348343798582	TSU-35	AIS B
BIRC3_TSTD1	48	0.38713774301971365	TSU-35	AIS B
BIRC3_TSTD1	64	0.43246104680378106	TSU-35	AIS B
BIRC3_TSTD1	8	0.09325093570365486	TSU-35	AIS B
BIRC3_TSTD1	96	0.46180714799423755	TSU-35	AIS B
BMX_TSTD1	12	-0.03101496337969973	TSU-35	AIS B
BMX_TSTD1	128	-0.2525430681562882	TSU-35	AIS B
BMX_TSTD1	16	-0.045608438798709426	TSU-35	AIS B
BMX_TSTD1	192	-0.23103117605461126	TSU-35	AIS B
BMX_TSTD1	24	-0.07734992452285668	TSU-35	AIS B
BMX_TSTD1	256	-0.26850021603712654	TSU-35	AIS B
BMX_TSTD1	32	-0.09888718187732695	TSU-35	AIS B
BMX_TSTD1	384	-0.18103100295670432	TSU-35	AIS B
BMX_TSTD1	48	-0.15376271302856015	TSU-35	AIS B
BMX_TSTD1	64	-0.18565930244163936	TSU-35	AIS B
BMX_TSTD1	8	-0.016082113843827756	TSU-35	AIS B
BMX_TSTD1	96	-0.2216556242521563	TSU-35	AIS B
C16orf89_TSTD1	12	0.34166521539552364	TSU-35	AIS B
C16orf89_TSTD1	128	0.5338529317148454	TSU-35	AIS B
C16orf89_TSTD1	16	0.3926872792725866	TSU-35	AIS B
C16orf89_TSTD1	192	0.5256591068791685	TSU-35	AIS B
C16orf89_TSTD1	24	0.4460106803900195	TSU-35	AIS B
C16orf89_TSTD1	256	0.6083982626807906	TSU-35	AIS B
C16orf89_TSTD1	32	0.47777472553623823	TSU-35	AIS B
C16orf89_TSTD1	384	0.639643596486586	TSU-35	AIS B
C16orf89_TSTD1	48	0.5175222137889647	TSU-35	AIS B
C16orf89_TSTD1	64	0.5364667544978297	TSU-35	AIS B
C16orf89_TSTD1	8	0.2662110035062617	TSU-35	AIS B
C16orf89_TSTD1	96	0.5522971224764986	TSU-35	AIS B
C1QC_TSTD1	12	0.03195326495175223	TSU-35	AIS B
C1QC_TSTD1	128	0.3088532826723682	TSU-35	AIS B
C1QC_TSTD1	16	0.0584218022237968	TSU-35	AIS B
C1QC_TSTD1	192	0.33633290731325394	TSU-35	AIS B
C1QC_TSTD1	24	0.1067355907409324	TSU-35	AIS B
C1QC_TSTD1	256	0.39989243175524597	TSU-35	AIS B
C1QC_TSTD1	32	0.15039216082961554	TSU-35	AIS B
C1QC_TSTD1	384	0.4555154739652574	TSU-35	AIS B
C1QC_TSTD1	48	0.21582530110957965	TSU-35	AIS B
C1QC_TSTD1	64	0.2547690706324936	TSU-35	AIS B
C1QC_TSTD1	8	0.010192872645063758	TSU-35	AIS B
C1QC_TSTD1	96	0.3045410738554209	TSU-35	AIS B
CALB2_TSTD1	12	-0.0010590139128339256	TSU-35	AIS B
CALB2_TSTD1	128	0.12830752144980626	TSU-35	AIS B
CALB2_TSTD1	16	-0.0031073182904914776	TSU-35	AIS B
CALB2_TSTD1	192	0.18123821898129724	TSU-35	AIS B
CALB2_TSTD1	24	0.008698357971395726	TSU-35	AIS B
CALB2_TSTD1	256	0.2165070426628114	TSU-35	AIS B
CALB2_TSTD1	32	0.014001927046970192	TSU-35	AIS B
CALB2_TSTD1	384	0.10350971543414553	TSU-35	AIS B
CALB2_TSTD1	48	0.040801729147862446	TSU-35	AIS B
CALB2_TSTD1	64	0.06207328577163285	TSU-35	AIS B
CALB2_TSTD1	8	-0.0014695398276886645	TSU-35	AIS B
CALB2_TSTD1	96	0.09742874002392109	TSU-35	AIS B
CALCA_TSTD1	12	0.014533811447630208	TSU-35	AIS B
CALCA_TSTD1	128	0.09303510075361605	TSU-35	AIS B
CALCA_TSTD1	16	0.015833822363281996	TSU-35	AIS B
CALCA_TSTD1	192	0.09082208465375245	TSU-35	AIS B
CALCA_TSTD1	24	0.02647374595500363	TSU-35	AIS B
CALCA_TSTD1	256	0.0945145013246455	TSU-35	AIS B
CALCA_TSTD1	32	0.025383208587961593	TSU-35	AIS B
CALCA_TSTD1	384	0.09823757633519486	TSU-35	AIS B
CALCA_TSTD1	48	0.0325280854389162	TSU-35	AIS B
CALCA_TSTD1	64	0.05232537541834396	TSU-35	AIS B
CALCA_TSTD1	8	0.012499335128003494	TSU-35	AIS B
CALCA_TSTD1	96	0.08257540478093799	TSU-35	AIS B
CAV1_TSTD1	12	-0.01521744664462925	TSU-35	AIS B
CAV1_TSTD1	128	0.029953475528320377	TSU-35	AIS B
CAV1_TSTD1	16	-0.022057977287445418	TSU-35	AIS B
CAV1_TSTD1	192	0.012039808696957303	TSU-35	AIS B
CAV1_TSTD1	24	-0.021414213974344353	TSU-35	AIS B
CAV1_TSTD1	256	-0.035617085232670126	TSU-35	AIS B
CAV1_TSTD1	32	-0.01268335670864836	TSU-35	AIS B
CAV1_TSTD1	384	-0.1053718134240546	TSU-35	AIS B
CAV1_TSTD1	48	0.0015049873874211338	TSU-35	AIS B
CAV1_TSTD1	64	0.022730168321240418	TSU-35	AIS B
CAV1_TSTD1	8	-0.005008612402406888	TSU-35	AIS B
CAV1_TSTD1	96	0.04034721359403562	TSU-35	AIS B
CCDC78_TSTD1	12	0.26543876528003174	TSU-35	AIS B
CCDC78_TSTD1	128	0.280064410165962	TSU-35	AIS B
CCDC78_TSTD1	16	0.27194464574251054	TSU-35	AIS B
CCDC78_TSTD1	192	0.2774906861151577	TSU-35	AIS B
CCDC78_TSTD1	24	0.27014643102211133	TSU-35	AIS B
CCDC78_TSTD1	256	0.2610008091604864	TSU-35	AIS B
CCDC78_TSTD1	32	0.26789477904259956	TSU-35	AIS B
CCDC78_TSTD1	384	0.24858942215820912	TSU-35	AIS B
CCDC78_TSTD1	48	0.26309533015396497	TSU-35	AIS B
CCDC78_TSTD1	64	0.266123371840271	TSU-35	AIS B
CCDC78_TSTD1	8	0.22576935045115623	TSU-35	AIS B
CCDC78_TSTD1	96	0.27459041266661366	TSU-35	AIS B
CCKAR_TSTD1	12	0.006317881799350306	TSU-35	AIS B
CCKAR_TSTD1	128	0.047211102949706804	TSU-35	AIS B
CCKAR_TSTD1	16	0.007523282670644731	TSU-35	AIS B
CCKAR_TSTD1	192	0.07685363232727724	TSU-35	AIS B
CCKAR_TSTD1	24	0.014721289607412993	TSU-35	AIS B
CCKAR_TSTD1	256	0.1395174675921048	TSU-35	AIS B
CCKAR_TSTD1	32	0.01948064829066848	TSU-35	AIS B
CCKAR_TSTD1	384	0.1403713349341329	TSU-35	AIS B
CCKAR_TSTD1	48	0.02964045217056035	TSU-35	AIS B
CCKAR_TSTD1	64	0.046400812020095106	TSU-35	AIS B
CCKAR_TSTD1	8	0.0034210626454439868	TSU-35	AIS B
CCKAR_TSTD1	96	0.05442337349998065	TSU-35	AIS B
CCL13_TSTD1	12	-0.0013595725901751781	TSU-35	AIS B
CCL13_TSTD1	128	0.18237611074464097	TSU-35	AIS B
CCL13_TSTD1	16	0.007296640187428565	TSU-35	AIS B
CCL13_TSTD1	192	0.22681593747611734	TSU-35	AIS B
CCL13_TSTD1	24	0.026430285421442986	TSU-35	AIS B
CCL13_TSTD1	256	0.3278971292775139	TSU-35	AIS B
CCL13_TSTD1	32	0.051599972499719655	TSU-35	AIS B
CCL13_TSTD1	384	0.3906406288806516	TSU-35	AIS B
CCL13_TSTD1	48	0.09239495441622202	TSU-35	AIS B
CCL13_TSTD1	64	0.12114116817409408	TSU-35	AIS B
CCL13_TSTD1	8	-0.005185013041214059	TSU-35	AIS B
CCL13_TSTD1	96	0.1707946084870248	TSU-35	AIS B
CCL21_TSTD1	12	-0.046196933974189634	TSU-35	AIS B
CCL21_TSTD1	128	-0.13916076841636793	TSU-35	AIS B
CCL21_TSTD1	16	-0.05926437607977731	TSU-35	AIS B
CCL21_TSTD1	192	-0.12394394841258412	TSU-35	AIS B
CCL21_TSTD1	24	-0.07359977255592604	TSU-35	AIS B
CCL21_TSTD1	256	-0.10037090940979816	TSU-35	AIS B
CCL21_TSTD1	32	-0.08479805111420208	TSU-35	AIS B
CCL21_TSTD1	384	-0.09796486091435572	TSU-35	AIS B
CCL21_TSTD1	48	-0.10200060816604482	TSU-35	AIS B
CCL21_TSTD1	64	-0.11453580855733791	TSU-35	AIS B
CCL21_TSTD1	8	-0.03101025214757695	TSU-35	AIS B
CCL21_TSTD1	96	-0.10916184165264359	TSU-35	AIS B
CCL22_TSTD1	12	0.08980591405971414	TSU-35	AIS B
CCL22_TSTD1	128	0.3998121265018285	TSU-35	AIS B
CCL22_TSTD1	16	0.12743409230790909	TSU-35	AIS B
CCL22_TSTD1	192	0.3974462467892323	TSU-35	AIS B
CCL22_TSTD1	24	0.18645653672269502	TSU-35	AIS B
CCL22_TSTD1	256	0.45990169920080937	TSU-35	AIS B
CCL22_TSTD1	32	0.23297352333210558	TSU-35	AIS B
CCL22_TSTD1	384	0.4326608083168273	TSU-35	AIS B
CCL22_TSTD1	48	0.3036350039383358	TSU-35	AIS B
CCL22_TSTD1	64	0.34574674540180683	TSU-35	AIS B
CCL22_TSTD1	8	0.053698932128986264	TSU-35	AIS B
CCL22_TSTD1	96	0.3875867548082908	TSU-35	AIS B
CCL23_TSTD1	12	0.01871952605472544	TSU-35	AIS B
CCL23_TSTD1	128	0.25311568623208436	TSU-35	AIS B
CCL23_TSTD1	16	0.028182177626221074	TSU-35	AIS B
CCL23_TSTD1	192	0.3097771096642611	TSU-35	AIS B
CCL23_TSTD1	24	0.04523797028078384	TSU-35	AIS B
CCL23_TSTD1	256	0.3532230027505179	TSU-35	AIS B
CCL23_TSTD1	32	0.0665011269853817	TSU-35	AIS B
CCL23_TSTD1	384	0.32269455890395504	TSU-35	AIS B
CCL23_TSTD1	48	0.11478921961904757	TSU-35	AIS B
CCL23_TSTD1	64	0.14963214484276802	TSU-35	AIS B
CCL23_TSTD1	8	0.010930092118204313	TSU-35	AIS B
CCL23_TSTD1	96	0.2283712275848233	TSU-35	AIS B
CCND1_TSTD1	12	0.23968923949843435	TSU-35	AIS B
CCND1_TSTD1	128	0.4749949280533109	TSU-35	AIS B
CCND1_TSTD1	16	0.28596286940452503	TSU-35	AIS B
CCND1_TSTD1	192	0.46815602523773336	TSU-35	AIS B
CCND1_TSTD1	24	0.3457891688261829	TSU-35	AIS B
CCND1_TSTD1	256	0.5030115664504116	TSU-35	AIS B
CCND1_TSTD1	32	0.3784399045402412	TSU-35	AIS B
CCND1_TSTD1	384	0.4609801030786357	TSU-35	AIS B
CCND1_TSTD1	48	0.42543522915370907	TSU-35	AIS B
CCND1_TSTD1	64	0.4580291820380506	TSU-35	AIS B
CCND1_TSTD1	8	0.16967496158307194	TSU-35	AIS B
CCND1_TSTD1	96	0.4799369215663928	TSU-35	AIS B
CCNO_TSTD1	12	0.21652029227169464	TSU-35	AIS B
CCNO_TSTD1	128	0.5194945972631235	TSU-35	AIS B
CCNO_TSTD1	16	0.2630826479879995	TSU-35	AIS B
CCNO_TSTD1	192	0.5153239984365221	TSU-35	AIS B
CCNO_TSTD1	24	0.32477412847050935	TSU-35	AIS B
CCNO_TSTD1	256	0.5577037664596401	TSU-35	AIS B
CCNO_TSTD1	32	0.36472915168581105	TSU-35	AIS B
CCNO_TSTD1	384	0.5483152151215943	TSU-35	AIS B
CCNO_TSTD1	48	0.41641413008186484	TSU-35	AIS B
CCNO_TSTD1	64	0.4607066112418525	TSU-35	AIS B
CCNO_TSTD1	8	0.1507751063625307	TSU-35	AIS B
CCNO_TSTD1	96	0.4996704798359921	TSU-35	AIS B
CCR7_TSTD1	12	0.041245182098017	TSU-35	AIS B
CCR7_TSTD1	128	0.29100690626726367	TSU-35	AIS B
CCR7_TSTD1	16	0.05978903312475155	TSU-35	AIS B
CCR7_TSTD1	192	0.29734279667866165	TSU-35	AIS B
CCR7_TSTD1	24	0.09808534515737362	TSU-35	AIS B
CCR7_TSTD1	256	0.33156758326679364	TSU-35	AIS B
CCR7_TSTD1	32	0.13464172590192408	TSU-35	AIS B
CCR7_TSTD1	384	0.34173943241346383	TSU-35	AIS B
CCR7_TSTD1	48	0.19001131767817958	TSU-35	AIS B
CCR7_TSTD1	64	0.2236604494936553	TSU-35	AIS B
CCR7_TSTD1	8	0.023568578235041545	TSU-35	AIS B
CCR7_TSTD1	96	0.27334605842127335	TSU-35	AIS B
CD163_TSTD1	12	0.017669168281044926	TSU-35	AIS B
CD163_TSTD1	128	0.23561352660629944	TSU-35	AIS B
CD163_TSTD1	16	0.03650843506901055	TSU-35	AIS B
CD163_TSTD1	192	0.26904819763701027	TSU-35	AIS B
CD163_TSTD1	24	0.07513126566856704	TSU-35	AIS B
CD163_TSTD1	256	0.31139081988300066	TSU-35	AIS B
CD163_TSTD1	32	0.11202849519018462	TSU-35	AIS B
CD163_TSTD1	384	0.4164155839364807	TSU-35	AIS B
CD163_TSTD1	48	0.16888755772004524	TSU-35	AIS B
CD163_TSTD1	64	0.19531144405436376	TSU-35	AIS B
CD163_TSTD1	8	0.0020269947305727527	TSU-35	AIS B
CD163_TSTD1	96	0.23776650034697985	TSU-35	AIS B
CD19_TSTD1	12	0.003259044529486635	TSU-35	AIS B
CD19_TSTD1	128	0.09440911315526208	TSU-35	AIS B
CD19_TSTD1	16	0.006408402511912014	TSU-35	AIS B
CD19_TSTD1	192	0.12030127595835334	TSU-35	AIS B
CD19_TSTD1	24	0.015342511763703394	TSU-35	AIS B
CD19_TSTD1	256	0.10451849440633486	TSU-35	AIS B
CD19_TSTD1	32	0.02995325895106643	TSU-35	AIS B
CD19_TSTD1	384	0.14779486141842424	TSU-35	AIS B
CD19_TSTD1	48	0.048936028104920835	TSU-35	AIS B
CD19_TSTD1	64	0.06835705997719978	TSU-35	AIS B
CD19_TSTD1	8	0.0032678541782812866	TSU-35	AIS B
CD19_TSTD1	96	0.10181285825932984	TSU-35	AIS B
CD1C_TSTD1	12	0.09553946295697974	TSU-35	AIS B
CD1C_TSTD1	128	0.46347711805822955	TSU-35	AIS B
CD1C_TSTD1	16	0.13855268763611148	TSU-35	AIS B
CD1C_TSTD1	192	0.4679804373343035	TSU-35	AIS B
CD1C_TSTD1	24	0.20820827322187496	TSU-35	AIS B
CD1C_TSTD1	256	0.48782351849196565	TSU-35	AIS B
CD1C_TSTD1	32	0.2633213613968972	TSU-35	AIS B
CD1C_TSTD1	384	0.4512320262844267	TSU-35	AIS B
CD1C_TSTD1	48	0.34848700885861905	TSU-35	AIS B
CD1C_TSTD1	64	0.4019982588564163	TSU-35	AIS B
CD1C_TSTD1	8	0.056160410262937846	TSU-35	AIS B
CD1C_TSTD1	96	0.45154069827132487	TSU-35	AIS B
CD1E_TSTD1	12	0.08065495461119232	TSU-35	AIS B
CD1E_TSTD1	128	0.4512974451895877	TSU-35	AIS B
CD1E_TSTD1	16	0.11293940386481517	TSU-35	AIS B
CD1E_TSTD1	192	0.44483883593909723	TSU-35	AIS B
CD1E_TSTD1	24	0.18255578458722066	TSU-35	AIS B
CD1E_TSTD1	256	0.4649860186002086	TSU-35	AIS B
CD1E_TSTD1	32	0.234468553284134	TSU-35	AIS B
CD1E_TSTD1	384	0.4263267638110945	TSU-35	AIS B
CD1E_TSTD1	48	0.32094724260089613	TSU-35	AIS B
CD1E_TSTD1	64	0.36636603459153483	TSU-35	AIS B
CD1E_TSTD1	8	0.044091433519750735	TSU-35	AIS B
CD1E_TSTD1	96	0.4230944629074063	TSU-35	AIS B
CD274_TSTD1	12	0.039104592482480174	TSU-35	AIS B
CD274_TSTD1	128	0.2958832453180235	TSU-35	AIS B
CD274_TSTD1	16	0.05673097053122807	TSU-35	AIS B
CD274_TSTD1	192	0.29129613270966226	TSU-35	AIS B
CD274_TSTD1	24	0.09996236469122989	TSU-35	AIS B
CD274_TSTD1	256	0.2979933403579937	TSU-35	AIS B
CD274_TSTD1	32	0.1334031856245021	TSU-35	AIS B
CD274_TSTD1	384	0.2883629014387577	TSU-35	AIS B
CD274_TSTD1	48	0.19802646818772823	TSU-35	AIS B
CD274_TSTD1	64	0.24787392036618658	TSU-35	AIS B
CD274_TSTD1	8	0.02124830608863459	TSU-35	AIS B
CD274_TSTD1	96	0.30041225236306546	TSU-35	AIS B
CD300E_TSTD1	12	0.010268446843362004	TSU-35	AIS B
CD300E_TSTD1	128	0.26778518847300137	TSU-35	AIS B
CD300E_TSTD1	16	0.020758070239877028	TSU-35	AIS B
CD300E_TSTD1	192	0.3240877770653771	TSU-35	AIS B
CD300E_TSTD1	24	0.049017397302767836	TSU-35	AIS B
CD300E_TSTD1	256	0.2889134019797732	TSU-35	AIS B
CD300E_TSTD1	32	0.0744601617684359	TSU-35	AIS B
CD300E_TSTD1	384	0.4058330500871675	TSU-35	AIS B
CD300E_TSTD1	48	0.14436073723675932	TSU-35	AIS B
CD300E_TSTD1	64	0.1808279893720555	TSU-35	AIS B
CD300E_TSTD1	8	0.0013505579123800132	TSU-35	AIS B
CD300E_TSTD1	96	0.2372677576652915	TSU-35	AIS B
CD33_TSTD1	12	0.017353736076302733	TSU-35	AIS B
CD33_TSTD1	128	0.3261439296692909	TSU-35	AIS B
CD33_TSTD1	16	0.03328801720549574	TSU-35	AIS B
CD33_TSTD1	192	0.34658836435609414	TSU-35	AIS B
CD33_TSTD1	24	0.07609912912779002	TSU-35	AIS B
CD33_TSTD1	256	0.4345246606217983	TSU-35	AIS B
CD33_TSTD1	32	0.11546993650126243	TSU-35	AIS B
CD33_TSTD1	384	0.44426160425134453	TSU-35	AIS B
CD33_TSTD1	48	0.1930363682697484	TSU-35	AIS B
CD33_TSTD1	64	0.2451185619150564	TSU-35	AIS B
CD33_TSTD1	8	0.005541029869136792	TSU-35	AIS B
CD33_TSTD1	96	0.29412202755704286	TSU-35	AIS B
CD3E_TSTD1	12	0.04599997955557364	TSU-35	AIS B
CD3E_TSTD1	128	0.336248698800597	TSU-35	AIS B
CD3E_TSTD1	16	0.0697722601383031	TSU-35	AIS B
CD3E_TSTD1	192	0.3287087897170959	TSU-35	AIS B
CD3E_TSTD1	24	0.12034517588184956	TSU-35	AIS B
CD3E_TSTD1	256	0.3634440754104329	TSU-35	AIS B
CD3E_TSTD1	32	0.16989640775998419	TSU-35	AIS B
CD3E_TSTD1	384	0.3430195471433727	TSU-35	AIS B
CD3E_TSTD1	48	0.23785036920569413	TSU-35	AIS B
CD3E_TSTD1	64	0.29018670625454135	TSU-35	AIS B
CD3E_TSTD1	8	0.026373351240446503	TSU-35	AIS B
CD3E_TSTD1	96	0.3364403609622433	TSU-35	AIS B
CD4_TSTD1	12	0.0782538360363799	TSU-35	AIS B
CD4_TSTD1	128	0.42451394388788505	TSU-35	AIS B
CD4_TSTD1	16	0.11747501394719699	TSU-35	AIS B
CD4_TSTD1	192	0.43557380316238004	TSU-35	AIS B
CD4_TSTD1	24	0.18704382981012277	TSU-35	AIS B
CD4_TSTD1	256	0.46603007411376846	TSU-35	AIS B
CD4_TSTD1	32	0.25006251478837843	TSU-35	AIS B
CD4_TSTD1	384	0.43826651940975503	TSU-35	AIS B
CD4_TSTD1	48	0.33343456491763973	TSU-35	AIS B
CD4_TSTD1	64	0.38960692519725443	TSU-35	AIS B
CD4_TSTD1	8	0.04470121643158453	TSU-35	AIS B
CD4_TSTD1	96	0.4378823919691547	TSU-35	AIS B
CD40LG_TSTD1	12	0.036813843067275295	TSU-35	AIS B
CD40LG_TSTD1	128	0.29816567767415525	TSU-35	AIS B
CD40LG_TSTD1	16	0.05545473278643945	TSU-35	AIS B
CD40LG_TSTD1	192	0.3052533570161836	TSU-35	AIS B
CD40LG_TSTD1	24	0.09949512440663502	TSU-35	AIS B
CD40LG_TSTD1	256	0.31379969145539516	TSU-35	AIS B
CD40LG_TSTD1	32	0.13580480301472303	TSU-35	AIS B
CD40LG_TSTD1	384	0.2885468109227518	TSU-35	AIS B
CD40LG_TSTD1	48	0.19708995829707057	TSU-35	AIS B
CD40LG_TSTD1	64	0.23163471872416705	TSU-35	AIS B
CD40LG_TSTD1	8	0.018910582612508556	TSU-35	AIS B
CD40LG_TSTD1	96	0.29060066702617093	TSU-35	AIS B
CD44_TSTD1	12	0.21567316753438476	TSU-35	AIS B
CD44_TSTD1	128	0.5117755333175977	TSU-35	AIS B
CD44_TSTD1	16	0.26886232925393794	TSU-35	AIS B
CD44_TSTD1	192	0.49651478502682517	TSU-35	AIS B
CD44_TSTD1	24	0.34313953547174514	TSU-35	AIS B
CD44_TSTD1	256	0.5255228109887734	TSU-35	AIS B
CD44_TSTD1	32	0.3933422892601765	TSU-35	AIS B
CD44_TSTD1	384	0.5378244956982451	TSU-35	AIS B
CD44_TSTD1	48	0.4667772573181249	TSU-35	AIS B
CD44_TSTD1	64	0.5091659384439674	TSU-35	AIS B
CD44_TSTD1	8	0.15150314208109392	TSU-35	AIS B
CD44_TSTD1	96	0.5284030267742508	TSU-35	AIS B
CD48_TSTD1	12	0.054119283920257416	TSU-35	AIS B
CD48_TSTD1	128	0.33833938882256354	TSU-35	AIS B
CD48_TSTD1	16	0.08242034700513057	TSU-35	AIS B
CD48_TSTD1	192	0.34695753736091683	TSU-35	AIS B
CD48_TSTD1	24	0.1390651321801988	TSU-35	AIS B
CD48_TSTD1	256	0.3678190623050921	TSU-35	AIS B
CD48_TSTD1	32	0.19188463182274249	TSU-35	AIS B
CD48_TSTD1	384	0.3577761938591846	TSU-35	AIS B
CD48_TSTD1	48	0.2662803090577241	TSU-35	AIS B
CD48_TSTD1	64	0.30864190457008356	TSU-35	AIS B
CD48_TSTD1	8	0.03043874309028163	TSU-35	AIS B
CD48_TSTD1	96	0.34931032382676386	TSU-35	AIS B
CD68_TSTD1	12	0.06162565627799546	TSU-35	AIS B
CD68_TSTD1	128	0.33456582705506627	TSU-35	AIS B
CD68_TSTD1	16	0.09790742773565754	TSU-35	AIS B
CD68_TSTD1	192	0.34051666714932094	TSU-35	AIS B
CD68_TSTD1	24	0.16424176825970638	TSU-35	AIS B
CD68_TSTD1	256	0.37324199352781795	TSU-35	AIS B
CD68_TSTD1	32	0.2081846424176881	TSU-35	AIS B
CD68_TSTD1	384	0.4344386628882917	TSU-35	AIS B
CD68_TSTD1	48	0.2768965454027894	TSU-35	AIS B
CD68_TSTD1	64	0.3063887730740073	TSU-35	AIS B
CD68_TSTD1	8	0.027376692536688604	TSU-35	AIS B
CD68_TSTD1	96	0.33657455976738154	TSU-35	AIS B
CD74_TSTD1	12	0.2650701894404048	TSU-35	AIS B
CD74_TSTD1	128	0.5403247195849268	TSU-35	AIS B
CD74_TSTD1	16	0.3158203286301177	TSU-35	AIS B
CD74_TSTD1	192	0.5256966978400875	TSU-35	AIS B
CD74_TSTD1	24	0.3791618322131972	TSU-35	AIS B
CD74_TSTD1	256	0.5619001809761439	TSU-35	AIS B
CD74_TSTD1	32	0.4213127142428287	TSU-35	AIS B
CD74_TSTD1	384	0.559892239403547	TSU-35	AIS B
CD74_TSTD1	48	0.4813943165691326	TSU-35	AIS B
CD74_TSTD1	64	0.5211005198924321	TSU-35	AIS B
CD74_TSTD1	8	0.19529040480233753	TSU-35	AIS B
CD74_TSTD1	96	0.5516653017482003	TSU-35	AIS B
CD80_TSTD1	12	0.0816594620593366	TSU-35	AIS B
CD80_TSTD1	128	0.47598520110919595	TSU-35	AIS B
CD80_TSTD1	16	0.11858570131944768	TSU-35	AIS B
CD80_TSTD1	192	0.49195542464712705	TSU-35	AIS B
CD80_TSTD1	24	0.19607207829344822	TSU-35	AIS B
CD80_TSTD1	256	0.5320761478715021	TSU-35	AIS B
CD80_TSTD1	32	0.2580123979619365	TSU-35	AIS B
CD80_TSTD1	384	0.53003990825006575	TSU-35	AIS B
CD80_TSTD1	48	0.35553664467533497	TSU-35	AIS B
CD80_TSTD1	64	0.4122971447312603	TSU-35	AIS B
CD80_TSTD1	8	0.0433515551958972	TSU-35	AIS B
CD80_TSTD1	96	0.474448108635362	TSU-35	AIS B
CD86_TSTD1	12	0.06122546958832097	TSU-35	AIS B
CD86_TSTD1	128	0.40922515009527893	TSU-35	AIS B
CD86_TSTD1	16	0.0945818417681955	TSU-35	AIS B
CD86_TSTD1	192	0.4221538403142726	TSU-35	AIS B
CD86_TSTD1	24	0.1591894069727401	TSU-35	AIS B
CD86_TSTD1	256	0.47005376434048074	TSU-35	AIS B
CD86_TSTD1	32	0.2135903584297735	TSU-35	AIS B
CD86_TSTD1	384	0.45623375542746414	TSU-35	AIS B
CD86_TSTD1	48	0.304057768843591	TSU-35	AIS B
CD86_TSTD1	64	0.3544043547921951	TSU-35	AIS B
CD86_TSTD1	8	0.03172048636384641	TSU-35	AIS B
CD86_TSTD1	96	0.40840660009012114	TSU-35	AIS B
CD8A_TSTD1	12	0.024459972906485317	TSU-35	AIS B
CD8A_TSTD1	128	0.28530151310716045	TSU-35	AIS B
CD8A_TSTD1	16	0.04248545949464248	TSU-35	AIS B
CD8A_TSTD1	192	0.28773554490474684	TSU-35	AIS B
CD8A_TSTD1	24	0.08031398860166161	TSU-35	AIS B
CD8A_TSTD1	256	0.3327357508876285	TSU-35	AIS B
CD8A_TSTD1	32	0.1184523295064696	TSU-35	AIS B
CD8A_TSTD1	384	0.3457720408038235	TSU-35	AIS B
CD8A_TSTD1	48	0.1830713164117772	TSU-35	AIS B
CD8A_TSTD1	64	0.2313931571277568	TSU-35	AIS B
CD8A_TSTD1	8	0.014634811494136887	TSU-35	AIS B
CD8A_TSTD1	96	0.2804609082520741	TSU-35	AIS B
CDH1_TSTD1	12	0.4095832479331009	TSU-35	AIS B
CDH1_TSTD1	128	0.6031611873115834	TSU-35	AIS B
CDH1_TSTD1	16	0.46035138637433626	TSU-35	AIS B
CDH1_TSTD1	192	0.5783228111033613	TSU-35	AIS B
CDH1_TSTD1	24	0.5159576468643926	TSU-35	AIS B
CDH1_TSTD1	256	0.6161024937632125	TSU-35	AIS B
CDH1_TSTD1	32	0.5506941889824696	TSU-35	AIS B
CDH1_TSTD1	384	0.6223614142244556	TSU-35	AIS B
CDH1_TSTD1	48	0.5930871385010481	TSU-35	AIS B
CDH1_TSTD1	64	0.6123478670233408	TSU-35	AIS B
CDH1_TSTD1	8	0.3254057579697724	TSU-35	AIS B
CDH1_TSTD1	96	0.6233530432727956	TSU-35	AIS B
CFP_TSTD1	12	0.026273044496447566	TSU-35	AIS B
CFP_TSTD1	128	0.34107858540953967	TSU-35	AIS B
CFP_TSTD1	16	0.04397036779413482	TSU-35	AIS B
CFP_TSTD1	192	0.3778955012971772	TSU-35	AIS B
CFP_TSTD1	24	0.08786895855783695	TSU-35	AIS B
CFP_TSTD1	256	0.3908459910749467	TSU-35	AIS B
CFP_TSTD1	32	0.12719539803754407	TSU-35	AIS B
CFP_TSTD1	384	0.45206129584804033	TSU-35	AIS B
CFP_TSTD1	48	0.20860053926226413	TSU-35	AIS B
CFP_TSTD1	64	0.2471552919164567	TSU-35	AIS B
CFP_TSTD1	8	0.011885771895851206	TSU-35	AIS B
CFP_TSTD1	96	0.3238044591095634	TSU-35	AIS B
CFTR_TSTD1	12	0.14479311295475522	TSU-35	AIS B
CFTR_TSTD1	128	0.37710188583405463	TSU-35	AIS B
CFTR_TSTD1	16	0.1749179840941912	TSU-35	AIS B
CFTR_TSTD1	192	0.38059689750229825	TSU-35	AIS B
CFTR_TSTD1	24	0.21587505094771814	TSU-35	AIS B
CFTR_TSTD1	256	0.37365613121799895	TSU-35	AIS B
CFTR_TSTD1	32	0.2448168719609512	TSU-35	AIS B
CFTR_TSTD1	384	0.29629613646921954	TSU-35	AIS B
CFTR_TSTD1	48	0.2807303486935115	TSU-35	AIS B
CFTR_TSTD1	64	0.3187894300563915	TSU-35	AIS B
CFTR_TSTD1	8	0.09802185869518837	TSU-35	AIS B
CFTR_TSTD1	96	0.37043141125183254	TSU-35	AIS B
CHGA_TSTD1	12	0.017357088770663085	TSU-35	AIS B
CHGA_TSTD1	128	0.0905889388383506	TSU-35	AIS B
CHGA_TSTD1	16	0.02607491628276101	TSU-35	AIS B
CHGA_TSTD1	192	0.12127460858182239	TSU-35	AIS B
CHGA_TSTD1	24	0.0353781340574258	TSU-35	AIS B
CHGA_TSTD1	256	0.1780781018153109	TSU-35	AIS B
CHGA_TSTD1	32	0.03719546563868867	TSU-35	AIS B
CHGA_TSTD1	384	0.3032058035773044	TSU-35	AIS B
CHGA_TSTD1	48	0.052620102319441864	TSU-35	AIS B
CHGA_TSTD1	64	0.07553985409832803	TSU-35	AIS B
CHGA_TSTD1	8	0.016133708773666235	TSU-35	AIS B
CHGA_TSTD1	96	0.09089909988365132	TSU-35	AIS B
CHGB_TSTD1	12	0.02730732076255575	TSU-35	AIS B
CHGB_TSTD1	128	0.10094476868214122	TSU-35	AIS B
CHGB_TSTD1	16	0.03286960354836075	TSU-35	AIS B
CHGB_TSTD1	192	0.07707266839509892	TSU-35	AIS B
CHGB_TSTD1	24	0.04897772716574602	TSU-35	AIS B
CHGB_TSTD1	256	0.0882987684424875	TSU-35	AIS B
CHGB_TSTD1	32	0.05487653003668491	TSU-35	AIS B
CHGB_TSTD1	384	0.03241714490375899	TSU-35	AIS B
CHGB_TSTD1	48	0.061769842901935296	TSU-35	AIS B
CHGB_TSTD1	64	0.07310553640111975	TSU-35	AIS B
CHGB_TSTD1	8	0.018790906657774543	TSU-35	AIS B
CHGB_TSTD1	96	0.09182446824810053	TSU-35	AIS B
CLDN25_TSTD1	12	-3.038902043441051e-4	TSU-35	AIS B
CLDN25_TSTD1	128	0.01375140873251864	TSU-35	AIS B
CLDN25_TSTD1	16	-0.0027927709141811145	TSU-35	AIS B
CLDN25_TSTD1	192	0.020850966728606354	TSU-35	AIS B
CLDN25_TSTD1	24	0.0010023941019675275	TSU-35	AIS B
CLDN25_TSTD1	256	0.008560099037939178	TSU-35	AIS B
CLDN25_TSTD1	32	-0.0037166754745849347	TSU-35	AIS B
CLDN25_TSTD1	384	0.039214868652463944	TSU-35	AIS B
CLDN25_TSTD1	48	0.0017756513807382747	TSU-35	AIS B
CLDN25_TSTD1	64	0.0030770355432383238	TSU-35	AIS B
CLDN25_TSTD1	8	-0.0011192900336718077	TSU-35	AIS B
CLDN25_TSTD1	96	0.012644974287943485	TSU-35	AIS B
CLEC10A_TSTD1	12	0.04287935784705658	TSU-35	AIS B
CLEC10A_TSTD1	128	0.37988659505597944	TSU-35	AIS B
CLEC10A_TSTD1	16	0.07046379022057117	TSU-35	AIS B
CLEC10A_TSTD1	192	0.4187687079333432	TSU-35	AIS B
CLEC10A_TSTD1	24	0.12236085746381646	TSU-35	AIS B
CLEC10A_TSTD1	256	0.45025117734049436	TSU-35	AIS B
CLEC10A_TSTD1	32	0.17322583609764897	TSU-35	AIS B
CLEC10A_TSTD1	384	0.4250836804631155	TSU-35	AIS B
CLEC10A_TSTD1	48	0.2532121922197889	TSU-35	AIS B
CLEC10A_TSTD1	64	0.30318404828971574	TSU-35	AIS B
CLEC10A_TSTD1	8	0.02120535919772781	TSU-35	AIS B
CLEC10A_TSTD1	96	0.37339604933585757	TSU-35	AIS B
CLEC12A_TSTD1	12	0.035462540161763714	TSU-35	AIS B
CLEC12A_TSTD1	128	0.393428843507592	TSU-35	AIS B
CLEC12A_TSTD1	16	0.06129251314578195	TSU-35	AIS B
CLEC12A_TSTD1	192	0.40222700390627825	TSU-35	AIS B
CLEC12A_TSTD1	24	0.12208759208077637	TSU-35	AIS B
CLEC12A_TSTD1	256	0.41046863200063255	TSU-35	AIS B
CLEC12A_TSTD1	32	0.16963729584618237	TSU-35	AIS B
CLEC12A_TSTD1	384	0.4848640688365713	TSU-35	AIS B
CLEC12A_TSTD1	48	0.2667794567574021	TSU-35	AIS B
CLEC12A_TSTD1	64	0.32149784790627867	TSU-35	AIS B
CLEC12A_TSTD1	8	0.012848813818906617	TSU-35	AIS B
CLEC12A_TSTD1	96	0.3838222382848501	TSU-35	AIS B
CLEC2D_TSTD1	12	0.10301375425318289	TSU-35	AIS B
CLEC2D_TSTD1	128	0.4075826889888361	TSU-35	AIS B
CLEC2D_TSTD1	16	0.13832330607037843	TSU-35	AIS B
CLEC2D_TSTD1	192	0.41978540827974986	TSU-35	AIS B
CLEC2D_TSTD1	24	0.202645915500221	TSU-35	AIS B
CLEC2D_TSTD1	256	0.4474103875593298	TSU-35	AIS B
CLEC2D_TSTD1	32	0.2559331207165814	TSU-35	AIS B
CLEC2D_TSTD1	384	0.43869374444498765	TSU-35	AIS B
CLEC2D_TSTD1	48	0.3289852300950115	TSU-35	AIS B
CLEC2D_TSTD1	64	0.3779480979030958	TSU-35	AIS B
CLEC2D_TSTD1	8	0.0639003228318967	TSU-35	AIS B
CLEC2D_TSTD1	96	0.4251645196364019	TSU-35	AIS B
CLEC4C_TSTD1	12	0.01675009946371857	TSU-35	AIS B
CLEC4C_TSTD1	128	0.22427038248025405	TSU-35	AIS B
CLEC4C_TSTD1	16	0.02644458519398586	TSU-35	AIS B
CLEC4C_TSTD1	192	0.23702327610758012	TSU-35	AIS B
CLEC4C_TSTD1	24	0.047332767735072855	TSU-35	AIS B
CLEC4C_TSTD1	256	0.2929892728283407	TSU-35	AIS B
CLEC4C_TSTD1	32	0.06954975752761623	TSU-35	AIS B
CLEC4C_TSTD1	384	0.39402373321452305	TSU-35	AIS B
CLEC4C_TSTD1	48	0.10470340224707418	TSU-35	AIS B
CLEC4C_TSTD1	64	0.1347364043987214	TSU-35	AIS B
CLEC4C_TSTD1	8	0.008008557238987019	TSU-35	AIS B
CLEC4C_TSTD1	96	0.1847855592705393	TSU-35	AIS B
CLEC4E_TSTD1	12	-0.012456233690161965	TSU-35	AIS B
CLEC4E_TSTD1	128	-0.04401310683021328	TSU-35	AIS B
CLEC4E_TSTD1	16	-0.017548135544562807	TSU-35	AIS B
CLEC4E_TSTD1	192	-0.03769423366023612	TSU-35	AIS B
CLEC4E_TSTD1	24	-0.02099915952114936	TSU-35	AIS B
CLEC4E_TSTD1	256	-0.08630955547085016	TSU-35	AIS B
CLEC4E_TSTD1	32	-0.026043375368746537	TSU-35	AIS B
CLEC4E_TSTD1	384	-0.08308763103396663	TSU-35	AIS B
CLEC4E_TSTD1	48	-0.031540182626466344	TSU-35	AIS B
CLEC4E_TSTD1	64	-0.03299778956960041	TSU-35	AIS B
CLEC4E_TSTD1	8	-0.00573337037813472	TSU-35	AIS B
CLEC4E_TSTD1	96	-0.024702241416019854	TSU-35	AIS B
COL11A1_TSTD1	12	-0.004882630567245677	TSU-35	AIS B
COL11A1_TSTD1	128	0.22106804729509907	TSU-35	AIS B
COL11A1_TSTD1	16	-0.0011986760719736227	TSU-35	AIS B
COL11A1_TSTD1	192	0.24544939332056329	TSU-35	AIS B
COL11A1_TSTD1	24	0.015160246121713416	TSU-35	AIS B
COL11A1_TSTD1	256	0.2406305962062318	TSU-35	AIS B
COL11A1_TSTD1	32	0.03524921860841417	TSU-35	AIS B
COL11A1_TSTD1	384	0.26700936178126755	TSU-35	AIS B
COL11A1_TSTD1	48	0.08364393142178109	TSU-35	AIS B
COL11A1_TSTD1	64	0.13137402464576253	TSU-35	AIS B
COL11A1_TSTD1	8	-0.004529127840372065	TSU-35	AIS B
COL11A1_TSTD1	96	0.18360240876084072	TSU-35	AIS B
COL1A1_TSTD1	12	0.05557120712337722	TSU-35	AIS B
COL1A1_TSTD1	128	0.30005359853578584	TSU-35	AIS B
COL1A1_TSTD1	16	0.08311630868484078	TSU-35	AIS B
COL1A1_TSTD1	192	0.3089868936309364	TSU-35	AIS B
COL1A1_TSTD1	24	0.13224120469981476	TSU-35	AIS B
COL1A1_TSTD1	256	0.36058284725481565	TSU-35	AIS B
COL1A1_TSTD1	32	0.1701120828044231	TSU-35	AIS B
COL1A1_TSTD1	384	0.3688142453659374	TSU-35	AIS B
COL1A1_TSTD1	48	0.230891731156395	TSU-35	AIS B
COL1A1_TSTD1	64	0.2641874754325195	TSU-35	AIS B
COL1A1_TSTD1	8	0.029815558766558215	TSU-35	AIS B
COL1A1_TSTD1	96	0.30301533596358243	TSU-35	AIS B
COL21A1_TSTD1	12	0.15150704377605792	TSU-35	AIS B
COL21A1_TSTD1	128	0.45167629529981523	TSU-35	AIS B
COL21A1_TSTD1	16	0.1840749395321937	TSU-35	AIS B
COL21A1_TSTD1	192	0.4580068917188146	TSU-35	AIS B
COL21A1_TSTD1	24	0.23823671053571757	TSU-35	AIS B
COL21A1_TSTD1	256	0.5235051744491905	TSU-35	AIS B
COL21A1_TSTD1	32	0.27905677910750554	TSU-35	AIS B
COL21A1_TSTD1	384	0.49661491961940585	TSU-35	AIS B
COL21A1_TSTD1	48	0.35307426231135586	TSU-35	AIS B
COL21A1_TSTD1	64	0.4012992072890955	TSU-35	AIS B
COL21A1_TSTD1	8	0.10827809991896142	TSU-35	AIS B
COL21A1_TSTD1	96	0.4528033836607651	TSU-35	AIS B
CRELD2_TSTD1	12	0.18972878625585107	TSU-35	AIS B
CRELD2_TSTD1	128	0.54368367677076	TSU-35	AIS B
CRELD2_TSTD1	16	0.24322869697943186	TSU-35	AIS B
CRELD2_TSTD1	192	0.5443254555908729	TSU-35	AIS B
CRELD2_TSTD1	24	0.3261791033566106	TSU-35	AIS B
CRELD2_TSTD1	256	0.6044809366484857	TSU-35	AIS B
CRELD2_TSTD1	32	0.38511620865543594	TSU-35	AIS B
CRELD2_TSTD1	384	0.6039153251184398	TSU-35	AIS B
CRELD2_TSTD1	48	0.46525634616828976	TSU-35	AIS B
CRELD2_TSTD1	64	0.5049536783946442	TSU-35	AIS B
CRELD2_TSTD1	8	0.12468212557511134	TSU-35	AIS B
CRELD2_TSTD1	96	0.5469095952777151	TSU-35	AIS B
CSPG4_TSTD1	12	-0.03449967971450702	TSU-35	AIS B
CSPG4_TSTD1	128	-0.06338300812927579	TSU-35	AIS B
CSPG4_TSTD1	16	-0.04715813180449787	TSU-35	AIS B
CSPG4_TSTD1	192	-0.0955331387161982	TSU-35	AIS B
CSPG4_TSTD1	24	-0.0595672413261266	TSU-35	AIS B
CSPG4_TSTD1	256	-0.07848772323185949	TSU-35	AIS B
CSPG4_TSTD1	32	-0.06399923447714495	TSU-35	AIS B
CSPG4_TSTD1	384	-0.09101466889288601	TSU-35	AIS B
CSPG4_TSTD1	48	-0.06868875246691966	TSU-35	AIS B
CSPG4_TSTD1	64	-0.0575866415308141	TSU-35	AIS B
CSPG4_TSTD1	8	-0.021437418412810005	TSU-35	AIS B
CSPG4_TSTD1	96	-0.054326577556374295	TSU-35	AIS B
CTLA4_TSTD1	12	0.03243678612938048	TSU-35	AIS B
CTLA4_TSTD1	128	0.32300981585843674	TSU-35	AIS B
CTLA4_TSTD1	16	0.051489988021772626	TSU-35	AIS B
CTLA4_TSTD1	192	0.32576677008973054	TSU-35	AIS B
CTLA4_TSTD1	24	0.09186881186006725	TSU-35	AIS B
CTLA4_TSTD1	256	0.37988672189638406	TSU-35	AIS B
CTLA4_TSTD1	32	0.13397878212843203	TSU-35	AIS B
CTLA4_TSTD1	384	0.3707771568680931	TSU-35	AIS B
CTLA4_TSTD1	48	0.19934181792619168	TSU-35	AIS B
CTLA4_TSTD1	64	0.24559133855088833	TSU-35	AIS B
CTLA4_TSTD1	8	0.01812476356729988	TSU-35	AIS B
CTLA4_TSTD1	96	0.3092378653964376	TSU-35	AIS B
CTNNB1_TSTD1	12	0.2092952117075918	TSU-35	AIS B
CTNNB1_TSTD1	128	0.48883306828022627	TSU-35	AIS B
CTNNB1_TSTD1	16	0.24863232989066694	TSU-35	AIS B
CTNNB1_TSTD1	192	0.48903098710061166	TSU-35	AIS B
CTNNB1_TSTD1	24	0.30797912077680895	TSU-35	AIS B
CTNNB1_TSTD1	256	0.5687109181133518	TSU-35	AIS B
CTNNB1_TSTD1	32	0.346580730142921	TSU-35	AIS B
CTNNB1_TSTD1	384	0.5103704832071456	TSU-35	AIS B
CTNNB1_TSTD1	48	0.40455758221358706	TSU-35	AIS B
CTNNB1_TSTD1	64	0.4476367169388647	TSU-35	AIS B
CTNNB1_TSTD1	8	0.15134387128901222	TSU-35	AIS B
CTNNB1_TSTD1	96	0.49525693996499964	TSU-35	AIS B
CTSK_TSTD1	12	0.05080153648429669	TSU-35	AIS B
CTSK_TSTD1	128	0.24477318271215665	TSU-35	AIS B
CTSK_TSTD1	16	0.07676916903909621	TSU-35	AIS B
CTSK_TSTD1	192	0.24878233602193894	TSU-35	AIS B
CTSK_TSTD1	24	0.125334422389341	TSU-35	AIS B
CTSK_TSTD1	256	0.29669507383156235	TSU-35	AIS B
CTSK_TSTD1	32	0.16131593165570546	TSU-35	AIS B
CTSK_TSTD1	384	0.3379663075181626	TSU-35	AIS B
CTSK_TSTD1	48	0.21209701302048892	TSU-35	AIS B
CTSK_TSTD1	64	0.2292163871891835	TSU-35	AIS B
CTSK_TSTD1	8	0.026312563565116406	TSU-35	AIS B
CTSK_TSTD1	96	0.24943113211664508	TSU-35	AIS B
CXCL13_TSTD1	12	0.023369520108459718	TSU-35	AIS B
CXCL13_TSTD1	128	0.13025839000089823	TSU-35	AIS B
CXCL13_TSTD1	16	0.030566393511752665	TSU-35	AIS B
CXCL13_TSTD1	192	0.16783119905343274	TSU-35	AIS B
CXCL13_TSTD1	24	0.04613567759045357	TSU-35	AIS B
CXCL13_TSTD1	256	0.1692529210784753	TSU-35	AIS B
CXCL13_TSTD1	32	0.0568571065568648	TSU-35	AIS B
CXCL13_TSTD1	384	0.1756183906871958	TSU-35	AIS B
CXCL13_TSTD1	48	0.08019150562331222	TSU-35	AIS B
CXCL13_TSTD1	64	0.10666525040231471	TSU-35	AIS B
CXCL13_TSTD1	8	0.0134806967873234	TSU-35	AIS B
CXCL13_TSTD1	96	0.12192647505644143	TSU-35	AIS B
CXCL14_TSTD1	12	0.06116530674114087	TSU-35	AIS B
CXCL14_TSTD1	128	0.35790618599786345	TSU-35	AIS B
CXCL14_TSTD1	16	0.08495970160826609	TSU-35	AIS B
CXCL14_TSTD1	192	0.3495379565229295	TSU-35	AIS B
CXCL14_TSTD1	24	0.1454930781472813	TSU-35	AIS B
CXCL14_TSTD1	256	0.3915891512205896	TSU-35	AIS B
CXCL14_TSTD1	32	0.19147744295129704	TSU-35	AIS B
CXCL14_TSTD1	384	0.4106547401917523	TSU-35	AIS B
CXCL14_TSTD1	48	0.26780603023389377	TSU-35	AIS B
CXCL14_TSTD1	64	0.3114275321780353	TSU-35	AIS B
CXCL14_TSTD1	8	0.03332205217322826	TSU-35	AIS B
CXCL14_TSTD1	96	0.35284348028136503	TSU-35	AIS B
CXCL5_TSTD1	12	0.02034620069255573	TSU-35	AIS B
CXCL5_TSTD1	128	0.2095052714992217	TSU-35	AIS B
CXCL5_TSTD1	16	0.03440452183856764	TSU-35	AIS B
CXCL5_TSTD1	192	0.21741035388938257	TSU-35	AIS B
CXCL5_TSTD1	24	0.056557672389151395	TSU-35	AIS B
CXCL5_TSTD1	256	0.19715825352464764	TSU-35	AIS B
CXCL5_TSTD1	32	0.07394753914857223	TSU-35	AIS B
CXCL5_TSTD1	384	0.2997487758516821	TSU-35	AIS B
CXCL5_TSTD1	48	0.1169975028163683	TSU-35	AIS B
CXCL5_TSTD1	64	0.1548194893117531	TSU-35	AIS B
CXCL5_TSTD1	8	0.009146672726361363	TSU-35	AIS B
CXCL5_TSTD1	96	0.18336222843927502	TSU-35	AIS B
CXCL9_TSTD1	12	0.044544471581434916	TSU-35	AIS B
CXCL9_TSTD1	128	0.21637411228221803	TSU-35	AIS B
CXCL9_TSTD1	16	0.05976045310788969	TSU-35	AIS B
CXCL9_TSTD1	192	0.23697547578426809	TSU-35	AIS B
CXCL9_TSTD1	24	0.08963558861944368	TSU-35	AIS B
CXCL9_TSTD1	256	0.27556847209361207	TSU-35	AIS B
CXCL9_TSTD1	32	0.1129706688356487	TSU-35	AIS B
CXCL9_TSTD1	384	0.2633019823513715	TSU-35	AIS B
CXCL9_TSTD1	48	0.1498389712263055	TSU-35	AIS B
CXCL9_TSTD1	64	0.17388222320205404	TSU-35	AIS B
CXCL9_TSTD1	8	0.02645950672207361	TSU-35	AIS B
CXCL9_TSTD1	96	0.19765270931996148	TSU-35	AIS B
CXCR5_TSTD1	12	0.01178416271808103	TSU-35	AIS B
CXCR5_TSTD1	128	0.14329813592826557	TSU-35	AIS B
CXCR5_TSTD1	16	0.020359142542897845	TSU-35	AIS B
CXCR5_TSTD1	192	0.1717390569892529	TSU-35	AIS B
CXCR5_TSTD1	24	0.040224626392136816	TSU-35	AIS B
CXCR5_TSTD1	256	0.18275113816935995	TSU-35	AIS B
CXCR5_TSTD1	32	0.056936731251743235	TSU-35	AIS B
CXCR5_TSTD1	384	0.2147532363189908	TSU-35	AIS B
CXCR5_TSTD1	48	0.08470817774249755	TSU-35	AIS B
CXCR5_TSTD1	64	0.11027386827953699	TSU-35	AIS B
CXCR5_TSTD1	8	0.007378717487086119	TSU-35	AIS B
CXCR5_TSTD1	96	0.13604278431691724	TSU-35	AIS B
CXCR6_TSTD1	12	0.033878452930851954	TSU-35	AIS B
CXCR6_TSTD1	128	0.32296929566378846	TSU-35	AIS B
CXCR6_TSTD1	16	0.05484985620888801	TSU-35	AIS B
CXCR6_TSTD1	192	0.34740506226824	TSU-35	AIS B
CXCR6_TSTD1	24	0.10115189783299526	TSU-35	AIS B
CXCR6_TSTD1	256	0.40538194262924154	TSU-35	AIS B
CXCR6_TSTD1	32	0.14723524883173464	TSU-35	AIS B
CXCR6_TSTD1	384	0.3961964675065119	TSU-35	AIS B
CXCR6_TSTD1	48	0.21597166005583526	TSU-35	AIS B
CXCR6_TSTD1	64	0.2643490707557402	TSU-35	AIS B
CXCR6_TSTD1	8	0.017364063629100153	TSU-35	AIS B
CXCR6_TSTD1	96	0.3134176858325829	TSU-35	AIS B
CYP2F1_TSTD1	12	0.1978477493882076	TSU-35	AIS B
CYP2F1_TSTD1	128	0.20022681477082724	TSU-35	AIS B
CYP2F1_TSTD1	16	0.22114650501542335	TSU-35	AIS B
CYP2F1_TSTD1	192	0.17631226431723696	TSU-35	AIS B
CYP2F1_TSTD1	24	0.234693256971442	TSU-35	AIS B
CYP2F1_TSTD1	256	0.15467341540114202	TSU-35	AIS B
CYP2F1_TSTD1	32	0.2332986609913664	TSU-35	AIS B
CYP2F1_TSTD1	384	0.11723134901128701	TSU-35	AIS B
CYP2F1_TSTD1	48	0.22029821488882478	TSU-35	AIS B
CYP2F1_TSTD1	64	0.21657530835870697	TSU-35	AIS B
CYP2F1_TSTD1	8	0.14425998807179538	TSU-35	AIS B
CYP2F1_TSTD1	96	0.20493398727239162	TSU-35	AIS B
CYP3A5_TSTD1	12	0.15568794566953684	TSU-35	AIS B
CYP3A5_TSTD1	128	0.33031101766756576	TSU-35	AIS B
CYP3A5_TSTD1	16	0.18756572184790077	TSU-35	AIS B
CYP3A5_TSTD1	192	0.31814333412820506	TSU-35	AIS B
CYP3A5_TSTD1	24	0.2397696531703182	TSU-35	AIS B
CYP3A5_TSTD1	256	0.3206867623617002	TSU-35	AIS B
CYP3A5_TSTD1	32	0.27298198551892927	TSU-35	AIS B
CYP3A5_TSTD1	384	0.3729519297145007	TSU-35	AIS B
CYP3A5_TSTD1	48	0.3241358343695456	TSU-35	AIS B
CYP3A5_TSTD1	64	0.34617046636680665	TSU-35	AIS B
CYP3A5_TSTD1	8	0.10694885902753486	TSU-35	AIS B
CYP3A5_TSTD1	96	0.3582238322862604	TSU-35	AIS B
CYTIP_TSTD1	12	0.10283748286759321	TSU-35	AIS B
CYTIP_TSTD1	128	0.40393613523562405	TSU-35	AIS B
CYTIP_TSTD1	16	0.14217973739371254	TSU-35	AIS B
CYTIP_TSTD1	192	0.39946830434566755	TSU-35	AIS B
CYTIP_TSTD1	24	0.2174949536567186	TSU-35	AIS B
CYTIP_TSTD1	256	0.4219891561064422	TSU-35	AIS B
CYTIP_TSTD1	32	0.2710000053029973	TSU-35	AIS B
CYTIP_TSTD1	384	0.4105019659907565	TSU-35	AIS B
CYTIP_TSTD1	48	0.34113735191249733	TSU-35	AIS B
CYTIP_TSTD1	64	0.377988768619363	TSU-35	AIS B
CYTIP_TSTD1	8	0.06369812406191636	TSU-35	AIS B
CYTIP_TSTD1	96	0.4141591645731436	TSU-35	AIS B
DAPL1_TSTD1	12	0.06875474852278109	TSU-35	AIS B
DAPL1_TSTD1	128	0.26684623288131776	TSU-35	AIS B
DAPL1_TSTD1	16	0.08472259847611867	TSU-35	AIS B
DAPL1_TSTD1	192	0.32750425329063804	TSU-35	AIS B
DAPL1_TSTD1	24	0.11642245200726836	TSU-35	AIS B
DAPL1_TSTD1	256	0.35854856981399874	TSU-35	AIS B
DAPL1_TSTD1	32	0.13965222041228112	TSU-35	AIS B
DAPL1_TSTD1	384	0.37675624608157704	TSU-35	AIS B
DAPL1_TSTD1	48	0.1722506388717131	TSU-35	AIS B
DAPL1_TSTD1	64	0.20072506600971718	TSU-35	AIS B
DAPL1_TSTD1	8	0.04383531466677893	TSU-35	AIS B
DAPL1_TSTD1	96	0.24478868055088035	TSU-35	AIS B
DNAJB9_TSTD1	12	0.17810518296213607	TSU-35	AIS B
DNAJB9_TSTD1	128	0.5017217355358068	TSU-35	AIS B
DNAJB9_TSTD1	16	0.23097544311940263	TSU-35	AIS B
DNAJB9_TSTD1	192	0.4786103035161936	TSU-35	AIS B
DNAJB9_TSTD1	24	0.31189406168844486	TSU-35	AIS B
DNAJB9_TSTD1	256	0.5551286085044078	TSU-35	AIS B
DNAJB9_TSTD1	32	0.363720481538027	TSU-35	AIS B
DNAJB9_TSTD1	384	0.5418010992720075	TSU-35	AIS B
DNAJB9_TSTD1	48	0.429805693590887	TSU-35	AIS B
DNAJB9_TSTD1	64	0.4703694557631136	TSU-35	AIS B
DNAJB9_TSTD1	8	0.11767393763438465	TSU-35	AIS B
DNAJB9_TSTD1	96	0.5033249951948191	TSU-35	AIS B
DUOX1_TSTD1	12	0.16187253506686405	TSU-35	AIS B
DUOX1_TSTD1	128	0.3591328265045618	TSU-35	AIS B
DUOX1_TSTD1	16	0.18765015608156216	TSU-35	AIS B
DUOX1_TSTD1	192	0.3372742857900967	TSU-35	AIS B
DUOX1_TSTD1	24	0.22196812489054837	TSU-35	AIS B
DUOX1_TSTD1	256	0.31672581618235657	TSU-35	AIS B
DUOX1_TSTD1	32	0.2511713419570795	TSU-35	AIS B
DUOX1_TSTD1	384	0.22997440230689425	TSU-35	AIS B
DUOX1_TSTD1	48	0.29721102903027796	TSU-35	AIS B
DUOX1_TSTD1	64	0.3291134307050084	TSU-35	AIS B
DUOX1_TSTD1	8	0.11798091834428606	TSU-35	AIS B
DUOX1_TSTD1	96	0.3600092080023225	TSU-35	AIS B
EGFR_TSTD1	12	0.30897967442460866	TSU-35	AIS B
EGFR_TSTD1	128	0.5503612131767435	TSU-35	AIS B
EGFR_TSTD1	16	0.35558609207045716	TSU-35	AIS B
EGFR_TSTD1	192	0.5514669742404965	TSU-35	AIS B
EGFR_TSTD1	24	0.4112929920988272	TSU-35	AIS B
EGFR_TSTD1	256	0.6191651929045806	TSU-35	AIS B
EGFR_TSTD1	32	0.4425951616165187	TSU-35	AIS B
EGFR_TSTD1	384	0.5961264242278564	TSU-35	AIS B
EGFR_TSTD1	48	0.49119950523622047	TSU-35	AIS B
EGFR_TSTD1	64	0.5259881083905086	TSU-35	AIS B
EGFR_TSTD1	8	0.23642626790191598	TSU-35	AIS B
EGFR_TSTD1	96	0.5492482924312506	TSU-35	AIS B
ELN_TSTD1	12	0.0016088464588987247	TSU-35	AIS B
ELN_TSTD1	128	0.04853496280062279	TSU-35	AIS B
ELN_TSTD1	16	0.004731216163163685	TSU-35	AIS B
ELN_TSTD1	192	0.06098496430171612	TSU-35	AIS B
ELN_TSTD1	24	0.009061297256704758	TSU-35	AIS B
ELN_TSTD1	256	0.07851308042941098	TSU-35	AIS B
ELN_TSTD1	32	0.01611298095947747	TSU-35	AIS B
ELN_TSTD1	384	0.07775922321839444	TSU-35	AIS B
ELN_TSTD1	48	0.030442300988177365	TSU-35	AIS B
ELN_TSTD1	64	0.03631200265108239	TSU-35	AIS B
ELN_TSTD1	8	0.0025654349063680233	TSU-35	AIS B
ELN_TSTD1	96	0.053163643445937984	TSU-35	AIS B
ERBB2_TSTD1	12	0.3800732456374608	TSU-35	AIS B
ERBB2_TSTD1	128	0.5763005614194101	TSU-35	AIS B
ERBB2_TSTD1	16	0.4193841942373973	TSU-35	AIS B
ERBB2_TSTD1	192	0.5797048432852152	TSU-35	AIS B
ERBB2_TSTD1	24	0.4665080237178017	TSU-35	AIS B
ERBB2_TSTD1	256	0.649351778991968	TSU-35	AIS B
ERBB2_TSTD1	32	0.4943389287971605	TSU-35	AIS B
ERBB2_TSTD1	384	0.6500403000970211	TSU-35	AIS B
ERBB2_TSTD1	48	0.5321162536684708	TSU-35	AIS B
ERBB2_TSTD1	64	0.5586741604668833	TSU-35	AIS B
ERBB2_TSTD1	8	0.3125980296313236	TSU-35	AIS B
ERBB2_TSTD1	96	0.5803134257390983	TSU-35	AIS B
EREG_TSTD1	12	0.020261060178108133	TSU-35	AIS B
EREG_TSTD1	128	0.17519877938349437	TSU-35	AIS B
EREG_TSTD1	16	0.02930631887668412	TSU-35	AIS B
EREG_TSTD1	192	0.1786485382898475	TSU-35	AIS B
EREG_TSTD1	24	0.045054129233705754	TSU-35	AIS B
EREG_TSTD1	256	0.1543844650394406	TSU-35	AIS B
EREG_TSTD1	32	0.061885706432946365	TSU-35	AIS B
EREG_TSTD1	384	0.17577808813971238	TSU-35	AIS B
EREG_TSTD1	48	0.08477178714876227	TSU-35	AIS B
EREG_TSTD1	64	0.11349009470571966	TSU-35	AIS B
EREG_TSTD1	8	0.013323992454431792	TSU-35	AIS B
EREG_TSTD1	96	0.14543089137894238	TSU-35	AIS B
ETV5_TSTD1	12	0.16480924620971643	TSU-35	AIS B
ETV5_TSTD1	128	0.49618483337311414	TSU-35	AIS B
ETV5_TSTD1	16	0.21709712396011827	TSU-35	AIS B
ETV5_TSTD1	192	0.5031745530922055	TSU-35	AIS B
ETV5_TSTD1	24	0.29093746415921967	TSU-35	AIS B
ETV5_TSTD1	256	0.5852894599041718	TSU-35	AIS B
ETV5_TSTD1	32	0.3462616945055184	TSU-35	AIS B
ETV5_TSTD1	384	0.5770505684162297	TSU-35	AIS B
ETV5_TSTD1	48	0.4191353211874235	TSU-35	AIS B
ETV5_TSTD1	64	0.4606587372181815	TSU-35	AIS B
ETV5_TSTD1	8	0.10816696361529915	TSU-35	AIS B
ETV5_TSTD1	96	0.503538951768365	TSU-35	AIS B
F2RL3_TSTD1	12	-0.009699494876625497	TSU-35	AIS B
F2RL3_TSTD1	128	0.006648893765204333	TSU-35	AIS B
F2RL3_TSTD1	16	-0.010941245934468165	TSU-35	AIS B
F2RL3_TSTD1	192	0.006170844903360499	TSU-35	AIS B
F2RL3_TSTD1	24	-0.012227963609087199	TSU-35	AIS B
F2RL3_TSTD1	256	-0.043027459469470654	TSU-35	AIS B
F2RL3_TSTD1	32	-0.01494430526402376	TSU-35	AIS B
F2RL3_TSTD1	384	-0.13056570889161992	TSU-35	AIS B
F2RL3_TSTD1	48	-0.008390260427137126	TSU-35	AIS B
F2RL3_TSTD1	64	-0.002756931776853098	TSU-35	AIS B
F2RL3_TSTD1	8	-0.006136240210331864	TSU-35	AIS B
F2RL3_TSTD1	96	0.019498407820528932	TSU-35	AIS B
F3_TSTD1	12	0.2633435909557357	TSU-35	AIS B
F3_TSTD1	128	0.44256137441287136	TSU-35	AIS B
F3_TSTD1	16	0.29991862561865545	TSU-35	AIS B
F3_TSTD1	192	0.4518719253276368	TSU-35	AIS B
F3_TSTD1	24	0.341467944841691	TSU-35	AIS B
F3_TSTD1	256	0.5147417795350732	TSU-35	AIS B
F3_TSTD1	32	0.37199932959443377	TSU-35	AIS B
F3_TSTD1	384	0.48121208685178174	TSU-35	AIS B
F3_TSTD1	48	0.4040629092308926	TSU-35	AIS B
F3_TSTD1	64	0.4255967619542173	TSU-35	AIS B
F3_TSTD1	8	0.2053149710767349	TSU-35	AIS B
F3_TSTD1	96	0.45007921660533357	TSU-35	AIS B
FABP4_TSTD1	12	-0.028905324046857507	TSU-35	AIS B
FABP4_TSTD1	128	-0.07451517010269648	TSU-35	AIS B
FABP4_TSTD1	16	-0.035162404678093506	TSU-35	AIS B
FABP4_TSTD1	192	-0.11214113593778587	TSU-35	AIS B
FABP4_TSTD1	24	-0.04121832609365951	TSU-35	AIS B
FABP4_TSTD1	256	-0.17474439637203756	TSU-35	AIS B
FABP4_TSTD1	32	-0.044808629062504886	TSU-35	AIS B
FABP4_TSTD1	384	-0.18235282698575112	TSU-35	AIS B
FABP4_TSTD1	48	-0.045655293370914	TSU-35	AIS B
FABP4_TSTD1	64	-0.04883317109125174	TSU-35	AIS B
FABP4_TSTD1	8	-0.021320389291975418	TSU-35	AIS B
FABP4_TSTD1	96	-0.06180072287208137	TSU-35	AIS B
FAP_TSTD1	12	0.004793320298022308	TSU-35	AIS B
FAP_TSTD1	128	0.31844687685037076	TSU-35	AIS B
FAP_TSTD1	16	0.025338792272261015	TSU-35	AIS B
FAP_TSTD1	192	0.30801922663356124	TSU-35	AIS B
FAP_TSTD1	24	0.07624792933496581	TSU-35	AIS B
FAP_TSTD1	256	0.3559909589007804	TSU-35	AIS B
FAP_TSTD1	32	0.12975606178320886	TSU-35	AIS B
FAP_TSTD1	384	0.3894012495386085	TSU-35	AIS B
FAP_TSTD1	48	0.21344050391409036	TSU-35	AIS B
FAP_TSTD1	64	0.2640836954853981	TSU-35	AIS B
FAP_TSTD1	8	-0.003794577915066572	TSU-35	AIS B
FAP_TSTD1	96	0.30443080260661043	TSU-35	AIS B
FCGR2B_TSTD1	12	0.047533576365190504	TSU-35	AIS B
FCGR2B_TSTD1	128	0.4458462874993078	TSU-35	AIS B
FCGR2B_TSTD1	16	0.07625037446701363	TSU-35	AIS B
FCGR2B_TSTD1	192	0.46594777047462893	TSU-35	AIS B
FCGR2B_TSTD1	24	0.13816469315032012	TSU-35	AIS B
FCGR2B_TSTD1	256	0.49410427965837883	TSU-35	AIS B
FCGR2B_TSTD1	32	0.19463658568601194	TSU-35	AIS B
FCGR2B_TSTD1	384	0.4553433521536083	TSU-35	AIS B
FCGR2B_TSTD1	48	0.29387902892115747	TSU-35	AIS B
FCGR2B_TSTD1	64	0.34978854561820133	TSU-35	AIS B
FCGR2B_TSTD1	8	0.022749794168616444	TSU-35	AIS B
FCGR2B_TSTD1	96	0.4297645818538303	TSU-35	AIS B
FCMR_TSTD1	12	0.05811532028187608	TSU-35	AIS B
FCMR_TSTD1	128	0.32770626911176476	TSU-35	AIS B
FCMR_TSTD1	16	0.0842428842347867	TSU-35	AIS B
FCMR_TSTD1	192	0.313752600090514	TSU-35	AIS B
FCMR_TSTD1	24	0.13518829962382228	TSU-35	AIS B
FCMR_TSTD1	256	0.32244629311139195	TSU-35	AIS B
FCMR_TSTD1	32	0.1832702885840484	TSU-35	AIS B
FCMR_TSTD1	384	0.3286188064074931	TSU-35	AIS B
FCMR_TSTD1	48	0.25292909732288243	TSU-35	AIS B
FCMR_TSTD1	64	0.294165742457239	TSU-35	AIS B
FCMR_TSTD1	8	0.03474213635550738	TSU-35	AIS B
FCMR_TSTD1	96	0.3376151706626198	TSU-35	AIS B
FDCSP_TSTD1	12	0.012125803729975905	TSU-35	AIS B
FDCSP_TSTD1	128	0.08332382361186078	TSU-35	AIS B
FDCSP_TSTD1	16	0.016022017917211435	TSU-35	AIS B
FDCSP_TSTD1	192	0.11411834581376912	TSU-35	AIS B
FDCSP_TSTD1	24	0.027787015296094925	TSU-35	AIS B
FDCSP_TSTD1	256	0.14585255983426215	TSU-35	AIS B
FDCSP_TSTD1	32	0.03827161127026581	TSU-35	AIS B
FDCSP_TSTD1	384	0.20387673312924842	TSU-35	AIS B
FDCSP_TSTD1	48	0.04916624744501008	TSU-35	AIS B
FDCSP_TSTD1	64	0.058353521090753487	TSU-35	AIS B
FDCSP_TSTD1	8	0.007081749472448642	TSU-35	AIS B
FDCSP_TSTD1	96	0.07616111632198619	TSU-35	AIS B
FGF18_TSTD1	12	-0.011356912782194882	TSU-35	AIS B
FGF18_TSTD1	128	0.06132261606549377	TSU-35	AIS B
FGF18_TSTD1	16	-0.011107541455665853	TSU-35	AIS B
FGF18_TSTD1	192	0.07010013518901222	TSU-35	AIS B
FGF18_TSTD1	24	-0.01197150222699884	TSU-35	AIS B
FGF18_TSTD1	256	0.04563804770821422	TSU-35	AIS B
FGF18_TSTD1	32	-0.005834576863668119	TSU-35	AIS B
FGF18_TSTD1	384	-0.022230554655024035	TSU-35	AIS B
FGF18_TSTD1	48	0.001903404457556721	TSU-35	AIS B
FGF18_TSTD1	64	0.006057019185451651	TSU-35	AIS B
FGF18_TSTD1	8	-0.008039674805555378	TSU-35	AIS B
FGF18_TSTD1	96	0.029968837741130405	TSU-35	AIS B
FGFR4_TSTD1	12	-0.009141785509152966	TSU-35	AIS B
FGFR4_TSTD1	128	0.2408103324666674	TSU-35	AIS B
FGFR4_TSTD1	16	-0.001748019866981447	TSU-35	AIS B
FGFR4_TSTD1	192	0.2297087156787537	TSU-35	AIS B
FGFR4_TSTD1	24	0.0260415930764257	TSU-35	AIS B
FGFR4_TSTD1	256	0.20121137210605394	TSU-35	AIS B
FGFR4_TSTD1	32	0.062169189439880625	TSU-35	AIS B
FGFR4_TSTD1	384	0.09503357385361011	TSU-35	AIS B
FGFR4_TSTD1	48	0.1308323981292852	TSU-35	AIS B
FGFR4_TSTD1	64	0.1801103482585009	TSU-35	AIS B
FGFR4_TSTD1	8	-0.010397890623744658	TSU-35	AIS B
FGFR4_TSTD1	96	0.23726410514156687	TSU-35	AIS B
FOS_TSTD1	12	0.16322860237678502	TSU-35	AIS B
FOS_TSTD1	128	0.29311614852476564	TSU-35	AIS B
FOS_TSTD1	16	0.1934912690085596	TSU-35	AIS B
FOS_TSTD1	192	0.3059645749145845	TSU-35	AIS B
FOS_TSTD1	24	0.23391883904523988	TSU-35	AIS B
FOS_TSTD1	256	0.34161885477828674	TSU-35	AIS B
FOS_TSTD1	32	0.2529582585406585	TSU-35	AIS B
FOS_TSTD1	384	0.36874988461169594	TSU-35	AIS B
FOS_TSTD1	48	0.27871070967811334	TSU-35	AIS B
FOS_TSTD1	64	0.30410233502291023	TSU-35	AIS B
FOS_TSTD1	8	0.12194662812368892	TSU-35	AIS B
FOS_TSTD1	96	0.31778910385081754	TSU-35	AIS B
FOXA1_TSTD1	12	0.4076315702379366	TSU-35	AIS B
FOXA1_TSTD1	128	0.5925631241001793	TSU-35	AIS B
FOXA1_TSTD1	16	0.4542385652115112	TSU-35	AIS B
FOXA1_TSTD1	192	0.5824222493006499	TSU-35	AIS B
FOXA1_TSTD1	24	0.506457661611585	TSU-35	AIS B
FOXA1_TSTD1	256	0.613931518536459	TSU-35	AIS B
FOXA1_TSTD1	32	0.535573121982449	TSU-35	AIS B
FOXA1_TSTD1	384	0.6045497323000463	TSU-35	AIS B
FOXA1_TSTD1	48	0.572544780563294	TSU-35	AIS B
FOXA1_TSTD1	64	0.59297628236627975	TSU-35	AIS B
FOXA1_TSTD1	8	0.32659810555869134	TSU-35	AIS B
FOXA1_TSTD1	96	0.6070776498729988	TSU-35	AIS B
FOXA2_TSTD1	12	0.33100549795127265	TSU-35	AIS B
FOXA2_TSTD1	128	0.5728957263277081	TSU-35	AIS B
FOXA2_TSTD1	16	0.39212103750957905	TSU-35	AIS B
FOXA2_TSTD1	192	0.5645937084769772	TSU-35	AIS B
FOXA2_TSTD1	24	0.45952493844626086	TSU-35	AIS B
FOXA2_TSTD1	256	0.589479048068515	TSU-35	AIS B
FOXA2_TSTD1	32	0.5010757610284914	TSU-35	AIS B
FOXA2_TSTD1	384	0.5792050459884304	TSU-35	AIS B
FOXA2_TSTD1	48	0.5525822049105499	TSU-35	AIS B
FOXA2_TSTD1	64	0.5773825498505227	TSU-35	AIS B
FOXA2_TSTD1	8	0.24229899961815285	TSU-35	AIS B
FOXA2_TSTD1	96	0.592464728577912	TSU-35	AIS B
FOXI1_TSTD1	12	0.0013099528385198797	TSU-35	AIS B
FOXI1_TSTD1	128	0.03596327249398658	TSU-35	AIS B
FOXI1_TSTD1	16	0.006483784435360344	TSU-35	AIS B
FOXI1_TSTD1	192	0.04991769354829546	TSU-35	AIS B
FOXI1_TSTD1	24	0.006269852589883274	TSU-35	AIS B
FOXI1_TSTD1	256	0.06103054712854196	TSU-35	AIS B
FOXI1_TSTD1	32	0.011118047029962516	TSU-35	AIS B
FOXI1_TSTD1	384	0.15682809945052795	TSU-35	AIS B
FOXI1_TSTD1	48	0.01328915182035048	TSU-35	AIS B
FOXI1_TSTD1	64	0.02397978206638496	TSU-35	AIS B
FOXI1_TSTD1	8	0.0014595545838352055	TSU-35	AIS B
FOXI1_TSTD1	96	0.043060039976673806	TSU-35	AIS B
FOXJ1_TSTD1	12	0.2601718163258691	TSU-35	AIS B
FOXJ1_TSTD1	128	0.3923124662543369	TSU-35	AIS B
FOXJ1_TSTD1	16	0.2773500883960792	TSU-35	AIS B
FOXJ1_TSTD1	192	0.4077619515814709	TSU-35	AIS B
FOXJ1_TSTD1	24	0.2929632905959911	TSU-35	AIS B
FOXJ1_TSTD1	256	0.41534631480680856	TSU-35	AIS B
FOXJ1_TSTD1	32	0.30034384418528415	TSU-35	AIS B
FOXJ1_TSTD1	384	0.3779770773039285	TSU-35	AIS B
FOXJ1_TSTD1	48	0.3212551050591345	TSU-35	AIS B
FOXJ1_TSTD1	64	0.33655825498153835	TSU-35	AIS B
FOXJ1_TSTD1	8	0.21207531819455977	TSU-35	AIS B
FOXJ1_TSTD1	96	0.37924483132211534	TSU-35	AIS B
FOXP3_TSTD1	12	0.021911921525886665	TSU-35	AIS B
FOXP3_TSTD1	128	0.27090860835827546	TSU-35	AIS B
FOXP3_TSTD1	16	0.037304529910768026	TSU-35	AIS B
FOXP3_TSTD1	192	0.2832164232359359	TSU-35	AIS B
FOXP3_TSTD1	24	0.06718557953671661	TSU-35	AIS B
FOXP3_TSTD1	256	0.33993513689006916	TSU-35	AIS B
FOXP3_TSTD1	32	0.09244789789364609	TSU-35	AIS B
FOXP3_TSTD1	384	0.3417104911835928	TSU-35	AIS B
FOXP3_TSTD1	48	0.14663746221017246	TSU-35	AIS B
FOXP3_TSTD1	64	0.1864137572569288	TSU-35	AIS B
FOXP3_TSTD1	8	0.013335071726938031	TSU-35	AIS B
FOXP3_TSTD1	96	0.2489294856015112	TSU-35	AIS B
FOXS1_TSTD1	12	-0.011618265998849088	TSU-35	AIS B
FOXS1_TSTD1	128	0.025048916434080803	TSU-35	AIS B
FOXS1_TSTD1	16	-0.013752259272784242	TSU-35	AIS B
FOXS1_TSTD1	192	0.015877503164456266	TSU-35	AIS B
FOXS1_TSTD1	24	-0.017517656040639182	TSU-35	AIS B
FOXS1_TSTD1	256	0.048263054164732505	TSU-35	AIS B
FOXS1_TSTD1	32	-0.016806770624790274	TSU-35	AIS B
FOXS1_TSTD1	384	0.03703482550195986	TSU-35	AIS B
FOXS1_TSTD1	48	-0.019277947648363856	TSU-35	AIS B
FOXS1_TSTD1	64	-0.010082053098446573	TSU-35	AIS B
FOXS1_TSTD1	8	-0.006943384877054526	TSU-35	AIS B
FOXS1_TSTD1	96	0.007358105616554242	TSU-35	AIS B
FRY_TSTD1	12	0.06414509216319358	TSU-35	AIS B
FRY_TSTD1	128	0.1750362075815361	TSU-35	AIS B
FRY_TSTD1	16	0.07419196956852273	TSU-35	AIS B
FRY_TSTD1	192	0.16045531812238792	TSU-35	AIS B
FRY_TSTD1	24	0.09338086917713957	TSU-35	AIS B
FRY_TSTD1	256	0.22111051570147278	TSU-35	AIS B
FRY_TSTD1	32	0.10395546332950635	TSU-35	AIS B
FRY_TSTD1	384	0.21727762409073936	TSU-35	AIS B
FRY_TSTD1	48	0.1311743876561527	TSU-35	AIS B
FRY_TSTD1	64	0.1593688909537717	TSU-35	AIS B
FRY_TSTD1	8	0.046957045829453516	TSU-35	AIS B
FRY_TSTD1	96	0.18094485963905718	TSU-35	AIS B
FRZB_TSTD1	12	-0.030386410514745606	TSU-35	AIS B
FRZB_TSTD1	128	0.07383918064531032	TSU-35	AIS B
FRZB_TSTD1	16	-0.030983515938679623	TSU-35	AIS B
FRZB_TSTD1	192	0.08814313495212399	TSU-35	AIS B
FRZB_TSTD1	24	-0.013655144120645897	TSU-35	AIS B
FRZB_TSTD1	256	0.1339425610830716	TSU-35	AIS B
FRZB_TSTD1	32	0.0010306517582652996	TSU-35	AIS B
FRZB_TSTD1	384	0.17937457987993743	TSU-35	AIS B
FRZB_TSTD1	48	0.024602389437701176	TSU-35	AIS B
FRZB_TSTD1	64	0.05025745175256053	TSU-35	AIS B
FRZB_TSTD1	8	-0.022541305156379254	TSU-35	AIS B
FRZB_TSTD1	96	0.06798579289410742	TSU-35	AIS B
FSCN1_TSTD1	12	0.014003853305525804	TSU-35	AIS B
FSCN1_TSTD1	128	0.26231263507605873	TSU-35	AIS B
FSCN1_TSTD1	16	0.03175181433974385	TSU-35	AIS B
FSCN1_TSTD1	192	0.26466145938383934	TSU-35	AIS B
FSCN1_TSTD1	24	0.06905160490750323	TSU-35	AIS B
FSCN1_TSTD1	256	0.3387144273484801	TSU-35	AIS B
FSCN1_TSTD1	32	0.1093809125702226	TSU-35	AIS B
FSCN1_TSTD1	384	0.2967191197066596	TSU-35	AIS B
FSCN1_TSTD1	48	0.16996598729763482	TSU-35	AIS B
FSCN1_TSTD1	64	0.21750106397579763	TSU-35	AIS B
FSCN1_TSTD1	8	0.00371807453459655	TSU-35	AIS B
FSCN1_TSTD1	96	0.26309162945058445	TSU-35	AIS B
FURIN_TSTD1	12	0.22539473011815253	TSU-35	AIS B
FURIN_TSTD1	128	0.5168245708003514	TSU-35	AIS B
FURIN_TSTD1	16	0.27817113148239514	TSU-35	AIS B
FURIN_TSTD1	192	0.5212316922232805	TSU-35	AIS B
FURIN_TSTD1	24	0.3510938395223546	TSU-35	AIS B
FURIN_TSTD1	256	0.5812054158180705	TSU-35	AIS B
FURIN_TSTD1	32	0.39229141073335533	TSU-35	AIS B
FURIN_TSTD1	384	0.5774229474974858	TSU-35	AIS B
FURIN_TSTD1	48	0.45743023379013276	TSU-35	AIS B
FURIN_TSTD1	64	0.4925240400671075	TSU-35	AIS B
FURIN_TSTD1	8	0.15526453572297794	TSU-35	AIS B
FURIN_TSTD1	96	0.5337664331067332	TSU-35	AIS B
GATA2_TSTD1	12	-0.01839397841662847	TSU-35	AIS B
GATA2_TSTD1	128	0.10552983506128882	TSU-35	AIS B
GATA2_TSTD1	16	-0.020358387669653148	TSU-35	AIS B
GATA2_TSTD1	192	0.11789083889894061	TSU-35	AIS B
GATA2_TSTD1	24	-0.008329734392277998	TSU-35	AIS B
GATA2_TSTD1	256	0.09241195323779575	TSU-35	AIS B
GATA2_TSTD1	32	0.005017784373428181	TSU-35	AIS B
GATA2_TSTD1	384	-0.02450796810560358	TSU-35	AIS B
GATA2_TSTD1	48	0.036028528296184276	TSU-35	AIS B
GATA2_TSTD1	64	0.06837983168125857	TSU-35	AIS B
GATA2_TSTD1	8	-0.012913192634178424	TSU-35	AIS B
GATA2_TSTD1	96	0.09990366621940974	TSU-35	AIS B
GATA3_TSTD1	12	0.022757274446155294	TSU-35	AIS B
GATA3_TSTD1	128	0.2632687901213713	TSU-35	AIS B
GATA3_TSTD1	16	0.037070545401136266	TSU-35	AIS B
GATA3_TSTD1	192	0.2677052554443416	TSU-35	AIS B
GATA3_TSTD1	24	0.07389884945143545	TSU-35	AIS B
GATA3_TSTD1	256	0.3096815239676676	TSU-35	AIS B
GATA3_TSTD1	32	0.11847180289472274	TSU-35	AIS B
GATA3_TSTD1	384	0.32620810104412523	TSU-35	AIS B
GATA3_TSTD1	48	0.16972802644670512	TSU-35	AIS B
GATA3_TSTD1	64	0.21745127371576814	TSU-35	AIS B
GATA3_TSTD1	8	0.009555861013419854	TSU-35	AIS B
GATA3_TSTD1	96	0.2667766025538073	TSU-35	AIS B
GDF10_TSTD1	12	-0.021135170463451185	TSU-35	AIS B
GDF10_TSTD1	128	0.18828402622760657	TSU-35	AIS B
GDF10_TSTD1	16	-0.019754343037116026	TSU-35	AIS B
GDF10_TSTD1	192	0.2063772677728336	TSU-35	AIS B
GDF10_TSTD1	24	-0.0042111354196868	TSU-35	AIS B
GDF10_TSTD1	256	0.19431171466545674	TSU-35	AIS B
GDF10_TSTD1	32	0.019500727855177067	TSU-35	AIS B
GDF10_TSTD1	384	0.1231660813819074	TSU-35	AIS B
GDF10_TSTD1	48	0.0704715052233878	TSU-35	AIS B
GDF10_TSTD1	64	0.1141061051738097	TSU-35	AIS B
GDF10_TSTD1	8	-0.016193077283044508	TSU-35	AIS B
GDF10_TSTD1	96	0.17318663476220164	TSU-35	AIS B
GIMAP7_TSTD1	12	-0.001184694392397064	TSU-35	AIS B
GIMAP7_TSTD1	128	0.15195831596308032	TSU-35	AIS B
GIMAP7_TSTD1	16	0.002011185674358525	TSU-35	AIS B
GIMAP7_TSTD1	192	0.18201002612784	TSU-35	AIS B
GIMAP7_TSTD1	24	0.025233787412352375	TSU-35	AIS B
GIMAP7_TSTD1	256	0.1423873303336937	TSU-35	AIS B
GIMAP7_TSTD1	32	0.04709133065728378	TSU-35	AIS B
GIMAP7_TSTD1	384	0.16287096812841634	TSU-35	AIS B
GIMAP7_TSTD1	48	0.08906387444633047	TSU-35	AIS B
GIMAP7_TSTD1	64	0.1166843743628725	TSU-35	AIS B
GIMAP7_TSTD1	8	-0.0020603181267235164	TSU-35	AIS B
GIMAP7_TSTD1	96	0.17069835710829412	TSU-35	AIS B
GJA5_TSTD1	12	-0.053994772216171875	TSU-35	AIS B
GJA5_TSTD1	128	-0.09035595730219212	TSU-35	AIS B
GJA5_TSTD1	16	-0.06846032010183424	TSU-35	AIS B
GJA5_TSTD1	192	-0.09146856907286259	TSU-35	AIS B
GJA5_TSTD1	24	-0.08434080945105533	TSU-35	AIS B
GJA5_TSTD1	256	-0.13577593773901478	TSU-35	AIS B
GJA5_TSTD1	32	-0.0931621345368679	TSU-35	AIS B
GJA5_TSTD1	384	-0.05135084165046184	TSU-35	AIS B
GJA5_TSTD1	48	-0.10085024063349811	TSU-35	AIS B
GJA5_TSTD1	64	-0.09752032704837504	TSU-35	AIS B
GJA5_TSTD1	8	-0.034005517627642326	TSU-35	AIS B
GJA5_TSTD1	96	-0.09662885608311604	TSU-35	AIS B
GPR171_TSTD1	12	0.03690509567001957	TSU-35	AIS B
GPR171_TSTD1	128	0.3269793342489438	TSU-35	AIS B
GPR171_TSTD1	16	0.05765695694020816	TSU-35	AIS B
GPR171_TSTD1	192	0.32409535719166327	TSU-35	AIS B
GPR171_TSTD1	24	0.10382378597894461	TSU-35	AIS B
GPR171_TSTD1	256	0.3394473731500708	TSU-35	AIS B
GPR171_TSTD1	32	0.14924679078384606	TSU-35	AIS B
GPR171_TSTD1	384	0.38948522684626696	TSU-35	AIS B
GPR171_TSTD1	48	0.21203935541170554	TSU-35	AIS B
GPR171_TSTD1	64	0.2592136532549406	TSU-35	AIS B
GPR171_TSTD1	8	0.019485214041737944	TSU-35	AIS B
GPR171_TSTD1	96	0.31460030012443474	TSU-35	AIS B
GPR34_TSTD1	12	0.01385862894368988	TSU-35	AIS B
GPR34_TSTD1	128	0.269925095845131	TSU-35	AIS B
GPR34_TSTD1	16	0.024175008085600566	TSU-35	AIS B
GPR34_TSTD1	192	0.2991093942841613	TSU-35	AIS B
GPR34_TSTD1	24	0.058842113920972716	TSU-35	AIS B
GPR34_TSTD1	256	0.38706045315951904	TSU-35	AIS B
GPR34_TSTD1	32	0.09371513991913202	TSU-35	AIS B
GPR34_TSTD1	384	0.41177126168663714	TSU-35	AIS B
GPR34_TSTD1	48	0.15851573498351	TSU-35	AIS B
GPR34_TSTD1	64	0.2007775938384226	TSU-35	AIS B
GPR34_TSTD1	8	0.0026166018821815133	TSU-35	AIS B
GPR34_TSTD1	96	0.26559291512106364	TSU-35	AIS B
GREM2_TSTD1	12	-0.016369014905405266	TSU-35	AIS B
GREM2_TSTD1	128	-0.06900967238648176	TSU-35	AIS B
GREM2_TSTD1	16	-0.017793879869278648	TSU-35	AIS B
GREM2_TSTD1	192	-0.09038696711084876	TSU-35	AIS B
GREM2_TSTD1	24	-0.016637636413224313	TSU-35	AIS B
GREM2_TSTD1	256	-0.13745160034036405	TSU-35	AIS B
GREM2_TSTD1	32	-0.021842039125594515	TSU-35	AIS B
GREM2_TSTD1	384	-0.19874595751715046	TSU-35	AIS B
GREM2_TSTD1	48	-0.03534814051448298	TSU-35	AIS B
GREM2_TSTD1	64	-0.04288940003891402	TSU-35	AIS B
GREM2_TSTD1	8	-0.01334305511591225	TSU-35	AIS B
GREM2_TSTD1	96	-0.05803916734890397	TSU-35	AIS B
GSR_TSTD1	12	0.31825150688138976	TSU-35	AIS B
GSR_TSTD1	128	0.5868493905883313	TSU-35	AIS B
GSR_TSTD1	16	0.3732932030868654	TSU-35	AIS B
GSR_TSTD1	192	0.5707314571400427	TSU-35	AIS B
GSR_TSTD1	24	0.4438800286908192	TSU-35	AIS B
GSR_TSTD1	256	0.6280619399028865	TSU-35	AIS B
GSR_TSTD1	32	0.4855136466180118	TSU-35	AIS B
GSR_TSTD1	384	0.6075366671437453	TSU-35	AIS B
GSR_TSTD1	48	0.5435307982058707	TSU-35	AIS B
GSR_TSTD1	64	0.5768841023579503	TSU-35	AIS B
GSR_TSTD1	8	0.2322888218142235	TSU-35	AIS B
GSR_TSTD1	96	0.5963452323372133	TSU-35	AIS B
GZMA_TSTD1	12	0.02818161396482999	TSU-35	AIS B
GZMA_TSTD1	128	0.24902848335112415	TSU-35	AIS B
GZMA_TSTD1	16	0.04330510164128321	TSU-35	AIS B
GZMA_TSTD1	192	0.25053871819825624	TSU-35	AIS B
GZMA_TSTD1	24	0.08439686618155881	TSU-35	AIS B
GZMA_TSTD1	256	0.27476133940628406	TSU-35	AIS B
GZMA_TSTD1	32	0.12001948354593281	TSU-35	AIS B
GZMA_TSTD1	384	0.30600412609228905	TSU-35	AIS B
GZMA_TSTD1	48	0.17479548274984683	TSU-35	AIS B
GZMA_TSTD1	64	0.21921343270722055	TSU-35	AIS B
GZMA_TSTD1	8	0.015375384480904378	TSU-35	AIS B
GZMA_TSTD1	96	0.2611983777734166	TSU-35	AIS B
GZMB_TSTD1	12	0.006496251962493054	TSU-35	AIS B
GZMB_TSTD1	128	0.11412569077158227	TSU-35	AIS B
GZMB_TSTD1	16	0.01043790575864557	TSU-35	AIS B
GZMB_TSTD1	192	0.14780667645007375	TSU-35	AIS B
GZMB_TSTD1	24	0.02427315771953877	TSU-35	AIS B
GZMB_TSTD1	256	0.1297636442296991	TSU-35	AIS B
GZMB_TSTD1	32	0.03736446952183999	TSU-35	AIS B
GZMB_TSTD1	384	0.11377330367737015	TSU-35	AIS B
GZMB_TSTD1	48	0.06230496475699597	TSU-35	AIS B
GZMB_TSTD1	64	0.08006566186395524	TSU-35	AIS B
GZMB_TSTD1	8	0.002133859495797044	TSU-35	AIS B
GZMB_TSTD1	96	0.1324029273697856	TSU-35	AIS B
HEPACAM2_TSTD1	12	0.026586281107132015	TSU-35	AIS B
HEPACAM2_TSTD1	128	0.12735852665162087	TSU-35	AIS B
HEPACAM2_TSTD1	16	0.035059614747411295	TSU-35	AIS B
HEPACAM2_TSTD1	192	0.172529096279451	TSU-35	AIS B
HEPACAM2_TSTD1	24	0.04921204418429602	TSU-35	AIS B
HEPACAM2_TSTD1	256	0.2306021749529693	TSU-35	AIS B
HEPACAM2_TSTD1	32	0.0573312320277413	TSU-35	AIS B
HEPACAM2_TSTD1	384	0.3595955559471925	TSU-35	AIS B
HEPACAM2_TSTD1	48	0.07980228185274883	TSU-35	AIS B
HEPACAM2_TSTD1	64	0.09070959723194637	TSU-35	AIS B
HEPACAM2_TSTD1	8	0.019568243740756157	TSU-35	AIS B
HEPACAM2_TSTD1	96	0.12441776848580255	TSU-35	AIS B
HLA-A_TSTD1	12	0.10670278218679469	TSU-35	AIS B
HLA-A_TSTD1	128	0.3035013989243953	TSU-35	AIS B
HLA-A_TSTD1	16	0.14178295774902885	TSU-35	AIS B
HLA-A_TSTD1	192	0.2975710265150424	TSU-35	AIS B
HLA-A_TSTD1	24	0.19403869850297809	TSU-35	AIS B
HLA-A_TSTD1	256	0.3117719188732187	TSU-35	AIS B
HLA-A_TSTD1	32	0.22759386311371047	TSU-35	AIS B
HLA-A_TSTD1	384	0.3205327742834173	TSU-35	AIS B
HLA-A_TSTD1	48	0.27478708380884087	TSU-35	AIS B
HLA-A_TSTD1	64	0.3086338966940386	TSU-35	AIS B
HLA-A_TSTD1	8	0.06793604296301363	TSU-35	AIS B
HLA-A_TSTD1	96	0.3288836216911667	TSU-35	AIS B
HLA-DPB1_TSTD1	12	0.16555210989207106	TSU-35	AIS B
HLA-DPB1_TSTD1	128	0.47783235259188134	TSU-35	AIS B
HLA-DPB1_TSTD1	16	0.2171435639794182	TSU-35	AIS B
HLA-DPB1_TSTD1	192	0.475222124514241	TSU-35	AIS B
HLA-DPB1_TSTD1	24	0.28906498201280784	TSU-35	AIS B
HLA-DPB1_TSTD1	256	0.5091933108741048	TSU-35	AIS B
HLA-DPB1_TSTD1	32	0.33610159329003697	TSU-35	AIS B
HLA-DPB1_TSTD1	384	0.49476935321853605	TSU-35	AIS B
HLA-DPB1_TSTD1	48	0.40392727462999045	TSU-35	AIS B
HLA-DPB1_TSTD1	64	0.44561343793639874	TSU-35	AIS B
HLA-DPB1_TSTD1	8	0.10598216165826432	TSU-35	AIS B
HLA-DPB1_TSTD1	96	0.48555962308070744	TSU-35	AIS B
HLA-DQB2_TSTD1	12	0.15351593229879693	TSU-35	AIS B
HLA-DQB2_TSTD1	128	0.5215479945749375	TSU-35	AIS B
HLA-DQB2_TSTD1	16	0.21395801512984466	TSU-35	AIS B
HLA-DQB2_TSTD1	192	0.5172876753192988	TSU-35	AIS B
HLA-DQB2_TSTD1	24	0.30628220170588477	TSU-35	AIS B
HLA-DQB2_TSTD1	256	0.5460025531811236	TSU-35	AIS B
HLA-DQB2_TSTD1	32	0.3653157845486651	TSU-35	AIS B
HLA-DQB2_TSTD1	384	0.5382151076699586	TSU-35	AIS B
HLA-DQB2_TSTD1	48	0.4431914970153972	TSU-35	AIS B
HLA-DQB2_TSTD1	64	0.4903680143214212	TSU-35	AIS B
HLA-DQB2_TSTD1	8	0.0904929766581996	TSU-35	AIS B
HLA-DQB2_TSTD1	96	0.5240094760145944	TSU-35	AIS B
HMGA1_TSTD1	12	0.18391804837156361	TSU-35	AIS B
HMGA1_TSTD1	128	0.522856596149273	TSU-35	AIS B
HMGA1_TSTD1	16	0.23632673993552103	TSU-35	AIS B
HMGA1_TSTD1	192	0.5272582596825187	TSU-35	AIS B
HMGA1_TSTD1	24	0.31856801696864817	TSU-35	AIS B
HMGA1_TSTD1	256	0.5811678722127881	TSU-35	AIS B
HMGA1_TSTD1	32	0.37151454322382815	TSU-35	AIS B
HMGA1_TSTD1	384	0.5451777101116565	TSU-35	AIS B
HMGA1_TSTD1	48	0.442703800011613	TSU-35	AIS B
HMGA1_TSTD1	64	0.4828315765152034	TSU-35	AIS B
HMGA1_TSTD1	8	0.11890369339962213	TSU-35	AIS B
HMGA1_TSTD1	96	0.5249799501245754	TSU-35	AIS B
HNF4A_TSTD1	12	0.06793333618992824	TSU-35	AIS B
HNF4A_TSTD1	128	0.24292501812074305	TSU-35	AIS B
HNF4A_TSTD1	16	0.0796402339120065	TSU-35	AIS B
HNF4A_TSTD1	192	0.275589729933493	TSU-35	AIS B
HNF4A_TSTD1	24	0.1045251508057876	TSU-35	AIS B
HNF4A_TSTD1	256	0.30814366843285823	TSU-35	AIS B
HNF4A_TSTD1	32	0.12250031618780693	TSU-35	AIS B
HNF4A_TSTD1	384	0.2512885059333649	TSU-35	AIS B
HNF4A_TSTD1	48	0.15658799068690993	TSU-35	AIS B
HNF4A_TSTD1	64	0.18074672772673206	TSU-35	AIS B
HNF4A_TSTD1	8	0.045942294470533086	TSU-35	AIS B
HNF4A_TSTD1	96	0.22372947329853707	TSU-35	AIS B
HOPX_TSTD1	12	0.32955668157189333	TSU-35	AIS B
HOPX_TSTD1	128	0.5429090518078169	TSU-35	AIS B
HOPX_TSTD1	16	0.38061292195441726	TSU-35	AIS B
HOPX_TSTD1	192	0.52395633374214	TSU-35	AIS B
HOPX_TSTD1	24	0.44009341597558393	TSU-35	AIS B
HOPX_TSTD1	256	0.5439236589216944	TSU-35	AIS B
HOPX_TSTD1	32	0.4781469695832845	TSU-35	AIS B
HOPX_TSTD1	384	0.5261076382693785	TSU-35	AIS B
HOPX_TSTD1	48	0.5299211423892055	TSU-35	AIS B
HOPX_TSTD1	64	0.5507463952993559	TSU-35	AIS B
HOPX_TSTD1	8	0.2548062642408447	TSU-35	AIS B
HOPX_TSTD1	96	0.5627315801827373	TSU-35	AIS B
HSD17B11_TSTD1	12	0.23107347946742243	TSU-35	AIS B
HSD17B11_TSTD1	128	0.5447779590275191	TSU-35	AIS B
HSD17B11_TSTD1	16	0.28141010040862335	TSU-35	AIS B
HSD17B11_TSTD1	192	0.5519014311232467	TSU-35	AIS B
HSD17B11_TSTD1	24	0.3509353725402861	TSU-35	AIS B
HSD17B11_TSTD1	256	0.6053281916768346	TSU-35	AIS B
HSD17B11_TSTD1	32	0.39839057600247435	TSU-35	AIS B
HSD17B11_TSTD1	384	0.5542246946691672	TSU-35	AIS B
HSD17B11_TSTD1	48	0.4634353424898041	TSU-35	AIS B
HSD17B11_TSTD1	64	0.5128314197580474	TSU-35	AIS B
HSD17B11_TSTD1	8	0.16181233694399313	TSU-35	AIS B
HSD17B11_TSTD1	96	0.5538264310841551	TSU-35	AIS B
HYOU1_TSTD1	12	0.28197293498767456	TSU-35	AIS B
HYOU1_TSTD1	128	0.5571120001663692	TSU-35	AIS B
HYOU1_TSTD1	16	0.33469438282991393	TSU-35	AIS B
HYOU1_TSTD1	192	0.5494119771673276	TSU-35	AIS B
HYOU1_TSTD1	24	0.4031207018313463	TSU-35	AIS B
HYOU1_TSTD1	256	0.6160357342777923	TSU-35	AIS B
HYOU1_TSTD1	32	0.44474570861691987	TSU-35	AIS B
HYOU1_TSTD1	384	0.5981444180110915	TSU-35	AIS B
HYOU1_TSTD1	48	0.5037724460653341	TSU-35	AIS B
HYOU1_TSTD1	64	0.5393141081361066	TSU-35	AIS B
HYOU1_TSTD1	8	0.20597074324833395	TSU-35	AIS B
HYOU1_TSTD1	96	0.5660004450652659	TSU-35	AIS B
ICAM1_TSTD1	12	0.2792184966668928	TSU-35	AIS B
ICAM1_TSTD1	128	0.5274725857779677	TSU-35	AIS B
ICAM1_TSTD1	16	0.33240436457269035	TSU-35	AIS B
ICAM1_TSTD1	192	0.5232888885550582	TSU-35	AIS B
ICAM1_TSTD1	24	0.403478600636604	TSU-35	AIS B
ICAM1_TSTD1	256	0.5547876808000572	TSU-35	AIS B
ICAM1_TSTD1	32	0.44437858365611627	TSU-35	AIS B
ICAM1_TSTD1	384	0.5750891195137574	TSU-35	AIS B
ICAM1_TSTD1	48	0.5035647118800425	TSU-35	AIS B
ICAM1_TSTD1	64	0.5260402876031333	TSU-35	AIS B
ICAM1_TSTD1	8	0.20301088357697467	TSU-35	AIS B
ICAM1_TSTD1	96	0.552626470193869	TSU-35	AIS B
ICOS_TSTD1	12	0.029770201467214232	TSU-35	AIS B
ICOS_TSTD1	128	0.28950893288363594	TSU-35	AIS B
ICOS_TSTD1	16	0.04423209819753566	TSU-35	AIS B
ICOS_TSTD1	192	0.3045799442968922	TSU-35	AIS B
ICOS_TSTD1	24	0.08447267249908214	TSU-35	AIS B
ICOS_TSTD1	256	0.34392971393165617	TSU-35	AIS B
ICOS_TSTD1	32	0.1243600345642533	TSU-35	AIS B
ICOS_TSTD1	384	0.3691132378926653	TSU-35	AIS B
ICOS_TSTD1	48	0.17942122454134415	TSU-35	AIS B
ICOS_TSTD1	64	0.2279579226445114	TSU-35	AIS B
ICOS_TSTD1	8	0.016343596951565103	TSU-35	AIS B
ICOS_TSTD1	96	0.2781167088967408	TSU-35	AIS B
IDO1_TSTD1	12	0.11137242377875169	TSU-35	AIS B
IDO1_TSTD1	128	0.2244981915011811	TSU-35	AIS B
IDO1_TSTD1	16	0.1400436409072306	TSU-35	AIS B
IDO1_TSTD1	192	0.21193844086716315	TSU-35	AIS B
IDO1_TSTD1	24	0.17991054665841033	TSU-35	AIS B
IDO1_TSTD1	256	0.2426841486013542	TSU-35	AIS B
IDO1_TSTD1	32	0.20470552240452525	TSU-35	AIS B
IDO1_TSTD1	384	0.34701928433004264	TSU-35	AIS B
IDO1_TSTD1	48	0.2252108787112233	TSU-35	AIS B
IDO1_TSTD1	64	0.23616107207388526	TSU-35	AIS B
IDO1_TSTD1	8	0.07708414034757495	TSU-35	AIS B
IDO1_TSTD1	96	0.23542360194578493	TSU-35	AIS B
IGFBP3_TSTD1	12	-0.010563537555273837	TSU-35	AIS B
IGFBP3_TSTD1	128	0.08950142907613551	TSU-35	AIS B
IGFBP3_TSTD1	16	-0.007730483086884678	TSU-35	AIS B
IGFBP3_TSTD1	192	0.09035285454062028	TSU-35	AIS B
IGFBP3_TSTD1	24	0.010996650517611313	TSU-35	AIS B
IGFBP3_TSTD1	256	0.0988396897284208	TSU-35	AIS B
IGFBP3_TSTD1	32	0.02533097616405505	TSU-35	AIS B
IGFBP3_TSTD1	384	0.14173236074324153	TSU-35	AIS B
IGFBP3_TSTD1	48	0.036568038170134765	TSU-35	AIS B
IGFBP3_TSTD1	64	0.05790162288404664	TSU-35	AIS B
IGFBP3_TSTD1	8	-0.010758124728267532	TSU-35	AIS B
IGFBP3_TSTD1	96	0.06859017958153873	TSU-35	AIS B
IL1B_TSTD1	12	0.023589347304302573	TSU-35	AIS B
IL1B_TSTD1	128	0.2692618219996527	TSU-35	AIS B
IL1B_TSTD1	16	0.0388522813744547	TSU-35	AIS B
IL1B_TSTD1	192	0.29009906357741166	TSU-35	AIS B
IL1B_TSTD1	24	0.06507853566356309	TSU-35	AIS B
IL1B_TSTD1	256	0.3237238289823383	TSU-35	AIS B
IL1B_TSTD1	32	0.08758869265392959	TSU-35	AIS B
IL1B_TSTD1	384	0.38079238018557937	TSU-35	AIS B
IL1B_TSTD1	48	0.1422854017351046	TSU-35	AIS B
IL1B_TSTD1	64	0.18025215973502795	TSU-35	AIS B
IL1B_TSTD1	8	0.012491149283983176	TSU-35	AIS B
IL1B_TSTD1	96	0.23821500713839439	TSU-35	AIS B
IL2RA_TSTD1	12	0.0060884715892005935	TSU-35	AIS B
IL2RA_TSTD1	128	0.20585553069518686	TSU-35	AIS B
IL2RA_TSTD1	16	0.016214501339485182	TSU-35	AIS B
IL2RA_TSTD1	192	0.23794487656675387	TSU-35	AIS B
IL2RA_TSTD1	24	0.043861956727968894	TSU-35	AIS B
IL2RA_TSTD1	256	0.2980295507039802	TSU-35	AIS B
IL2RA_TSTD1	32	0.06941274965314158	TSU-35	AIS B
IL2RA_TSTD1	384	0.33794679713378584	TSU-35	AIS B
IL2RA_TSTD1	48	0.1148285591950915	TSU-35	AIS B
IL2RA_TSTD1	64	0.14831488934268564	TSU-35	AIS B
IL2RA_TSTD1	8	7.156430953947178e-4	TSU-35	AIS B
IL2RA_TSTD1	96	0.21039745587168537	TSU-35	AIS B
IL2RG_TSTD1	12	0.053560992686574625	TSU-35	AIS B
IL2RG_TSTD1	128	0.3452596225044938	TSU-35	AIS B
IL2RG_TSTD1	16	0.08345862733028345	TSU-35	AIS B
IL2RG_TSTD1	192	0.34126986358308	TSU-35	AIS B
IL2RG_TSTD1	24	0.14331455918455105	TSU-35	AIS B
IL2RG_TSTD1	256	0.3796428343480253	TSU-35	AIS B
IL2RG_TSTD1	32	0.19520252555095524	TSU-35	AIS B
IL2RG_TSTD1	384	0.3801182396252405	TSU-35	AIS B
IL2RG_TSTD1	48	0.26987663363627323	TSU-35	AIS B
IL2RG_TSTD1	64	0.3156266583282071	TSU-35	AIS B
IL2RG_TSTD1	8	0.030995317455106332	TSU-35	AIS B
IL2RG_TSTD1	96	0.3481592994544942	TSU-35	AIS B
IL6_TSTD1	12	0.011854912176475114	TSU-35	AIS B
IL6_TSTD1	128	0.021213482025653485	TSU-35	AIS B
IL6_TSTD1	16	0.01488974645119889	TSU-35	AIS B
IL6_TSTD1	192	-0.029179610568953587	TSU-35	AIS B
IL6_TSTD1	24	0.01930931005124823	TSU-35	AIS B
IL6_TSTD1	256	0.0036045647988281393	TSU-35	AIS B
IL6_TSTD1	32	0.026050101351565547	TSU-35	AIS B
IL6_TSTD1	384	0.03223149670191452	TSU-35	AIS B
IL6_TSTD1	48	0.022980678211116774	TSU-35	AIS B
IL6_TSTD1	64	0.020328001953149405	TSU-35	AIS B
IL6_TSTD1	8	0.008877675434318522	TSU-35	AIS B
IL6_TSTD1	96	0.030873106997466367	TSU-35	AIS B
ISG20_TSTD1	12	0.1451995497397844	TSU-35	AIS B
ISG20_TSTD1	128	0.4753686209934915	TSU-35	AIS B
ISG20_TSTD1	16	0.19621576878651292	TSU-35	AIS B
ISG20_TSTD1	192	0.45575011825393874	TSU-35	AIS B
ISG20_TSTD1	24	0.27464159413030753	TSU-35	AIS B
ISG20_TSTD1	256	0.5089465091603173	TSU-35	AIS B
ISG20_TSTD1	32	0.3308920523728639	TSU-35	AIS B
ISG20_TSTD1	384	0.5180214298089949	TSU-35	AIS B
ISG20_TSTD1	48	0.4013837526714712	TSU-35	AIS B
ISG20_TSTD1	64	0.4436376485328119	TSU-35	AIS B
ISG20_TSTD1	8	0.09222789820428721	TSU-35	AIS B
ISG20_TSTD1	96	0.4782826180799997	TSU-35	AIS B
ITGAE_TSTD1	12	0.039421373501940096	TSU-35	AIS B
ITGAE_TSTD1	128	0.3969004708529965	TSU-35	AIS B
ITGAE_TSTD1	16	0.06024219532039574	TSU-35	AIS B
ITGAE_TSTD1	192	0.4089551940369772	TSU-35	AIS B
ITGAE_TSTD1	24	0.10188954748968496	TSU-35	AIS B
ITGAE_TSTD1	256	0.43163760973031434	TSU-35	AIS B
ITGAE_TSTD1	32	0.14521549619507537	TSU-35	AIS B
ITGAE_TSTD1	384	0.4221549192824663	TSU-35	AIS B
ITGAE_TSTD1	48	0.22937075135483898	TSU-35	AIS B
ITGAE_TSTD1	64	0.2848895795350344	TSU-35	AIS B
ITGAE_TSTD1	8	0.02215555444840802	TSU-35	AIS B
ITGAE_TSTD1	96	0.36510761654267093	TSU-35	AIS B
ITGAM_TSTD1	12	0.03842049136527428	TSU-35	AIS B
ITGAM_TSTD1	128	0.37809139575354317	TSU-35	AIS B
ITGAM_TSTD1	16	0.06635199412949526	TSU-35	AIS B
ITGAM_TSTD1	192	0.39153246966365807	TSU-35	AIS B
ITGAM_TSTD1	24	0.12814304538435728	TSU-35	AIS B
ITGAM_TSTD1	256	0.4529496607990929	TSU-35	AIS B
ITGAM_TSTD1	32	0.18240714534586353	TSU-35	AIS B
ITGAM_TSTD1	384	0.4879578181447531	TSU-35	AIS B
ITGAM_TSTD1	48	0.2672346864620963	TSU-35	AIS B
ITGAM_TSTD1	64	0.319875378648156	TSU-35	AIS B
ITGAM_TSTD1	8	0.015204730886441399	TSU-35	AIS B
ITGAM_TSTD1	96	0.37166603668498316	TSU-35	AIS B
ITGAX_TSTD1	12	0.03919861628402481	TSU-35	AIS B
ITGAX_TSTD1	128	0.40792206286564126	TSU-35	AIS B
ITGAX_TSTD1	16	0.06909975105873038	TSU-35	AIS B
ITGAX_TSTD1	192	0.4176085348201748	TSU-35	AIS B
ITGAX_TSTD1	24	0.13498270967321235	TSU-35	AIS B
ITGAX_TSTD1	256	0.4520912833591362	TSU-35	AIS B
ITGAX_TSTD1	32	0.18937502030852052	TSU-35	AIS B
ITGAX_TSTD1	384	0.4281330724149979	TSU-35	AIS B
ITGAX_TSTD1	48	0.28544773577256566	TSU-35	AIS B
ITGAX_TSTD1	64	0.34289004546922475	TSU-35	AIS B
ITGAX_TSTD1	8	0.01682730235153226	TSU-35	AIS B
ITGAX_TSTD1	96	0.40345637538560764	TSU-35	AIS B
ITGBL1_TSTD1	12	-0.006529113954774615	TSU-35	AIS B
ITGBL1_TSTD1	128	0.29419292524001345	TSU-35	AIS B
ITGBL1_TSTD1	16	0.01005952580503163	TSU-35	AIS B
ITGBL1_TSTD1	192	0.2840546134912607	TSU-35	AIS B
ITGBL1_TSTD1	24	0.058881980162507216	TSU-35	AIS B
ITGBL1_TSTD1	256	0.29135315544309154	TSU-35	AIS B
ITGBL1_TSTD1	32	0.10504312816818488	TSU-35	AIS B
ITGBL1_TSTD1	384	0.24503431363350828	TSU-35	AIS B
ITGBL1_TSTD1	48	0.17909671118191783	TSU-35	AIS B
ITGBL1_TSTD1	64	0.2409956211828108	TSU-35	AIS B
ITGBL1_TSTD1	8	-0.015660967518209435	TSU-35	AIS B
ITGBL1_TSTD1	96	0.28748439983027474	TSU-35	AIS B
JUND_TSTD1	12	0.1947457110009225	TSU-35	AIS B
JUND_TSTD1	128	0.4057015057330867	TSU-35	AIS B
JUND_TSTD1	16	0.23109041578761008	TSU-35	AIS B
JUND_TSTD1	192	0.3999673331609054	TSU-35	AIS B
JUND_TSTD1	24	0.2816616545826986	TSU-35	AIS B
JUND_TSTD1	256	0.4405210502104191	TSU-35	AIS B
JUND_TSTD1	32	0.3122177473136895	TSU-35	AIS B
JUND_TSTD1	384	0.3573990301485981	TSU-35	AIS B
JUND_TSTD1	48	0.3559761977328422	TSU-35	AIS B
JUND_TSTD1	64	0.39258595874041646	TSU-35	AIS B
JUND_TSTD1	8	0.14288083545101973	TSU-35	AIS B
JUND_TSTD1	96	0.4233781707054706	TSU-35	AIS B
KCNK3_TSTD1	12	-0.02176152566041099	TSU-35	AIS B
KCNK3_TSTD1	128	0.050003769683378226	TSU-35	AIS B
KCNK3_TSTD1	16	-0.025180905681596397	TSU-35	AIS B
KCNK3_TSTD1	192	0.047657115586301584	TSU-35	AIS B
KCNK3_TSTD1	24	-0.020961951417860898	TSU-35	AIS B
KCNK3_TSTD1	256	0.013315266371455458	TSU-35	AIS B
KCNK3_TSTD1	32	-0.014025559850303883	TSU-35	AIS B
KCNK3_TSTD1	384	-0.049634003641236275	TSU-35	AIS B
KCNK3_TSTD1	48	0.009968514203531124	TSU-35	AIS B
KCNK3_TSTD1	64	0.028956340877638258	TSU-35	AIS B
KCNK3_TSTD1	8	-0.016557479463764832	TSU-35	AIS B
KCNK3_TSTD1	96	0.06434571928440964	TSU-35	AIS B
KDR_TSTD1	12	0.05782815620657934	TSU-35	AIS B
KDR_TSTD1	128	0.25709401407273347	TSU-35	AIS B
KDR_TSTD1	16	0.07491254151670479	TSU-35	AIS B
KDR_TSTD1	192	0.23120507963541484	TSU-35	AIS B
KDR_TSTD1	24	0.11196887176568995	TSU-35	AIS B
KDR_TSTD1	256	0.2096768766865989	TSU-35	AIS B
KDR_TSTD1	32	0.14318078677501542	TSU-35	AIS B
KDR_TSTD1	384	0.12486941977618157	TSU-35	AIS B
KDR_TSTD1	48	0.1971273231040655	TSU-35	AIS B
KDR_TSTD1	64	0.2347636334797835	TSU-35	AIS B
KDR_TSTD1	8	0.03656525128913635	TSU-35	AIS B
KDR_TSTD1	96	0.2801335417796738	TSU-35	AIS B
KIT_TSTD1	12	-0.001427278936512631	TSU-35	AIS B
KIT_TSTD1	128	0.1800004772338644	TSU-35	AIS B
KIT_TSTD1	16	0.0026260503359310967	TSU-35	AIS B
KIT_TSTD1	192	0.20833584681140999	TSU-35	AIS B
KIT_TSTD1	24	0.025437574557610282	TSU-35	AIS B
KIT_TSTD1	256	0.18715663707221455	TSU-35	AIS B
KIT_TSTD1	32	0.04678823524528065	TSU-35	AIS B
KIT_TSTD1	384	0.12565237763648074	TSU-35	AIS B
KIT_TSTD1	48	0.09157306101300378	TSU-35	AIS B
KIT_TSTD1	64	0.13028645331137342	TSU-35	AIS B
KIT_TSTD1	8	-0.004024498512066272	TSU-35	AIS B
KIT_TSTD1	96	0.17445480817441664	TSU-35	AIS B
KLF5_TSTD1	12	0.32931570530068294	TSU-35	AIS B
KLF5_TSTD1	128	0.5713329363786565	TSU-35	AIS B
KLF5_TSTD1	16	0.37812476025364655	TSU-35	AIS B
KLF5_TSTD1	192	0.5662908587698062	TSU-35	AIS B
KLF5_TSTD1	24	0.44196551545903384	TSU-35	AIS B
KLF5_TSTD1	256	0.594894516197687	TSU-35	AIS B
KLF5_TSTD1	32	0.48113972164119634	TSU-35	AIS B
KLF5_TSTD1	384	0.5492464356164587	TSU-35	AIS B
KLF5_TSTD1	48	0.5305251964180506	TSU-35	AIS B
KLF5_TSTD1	64	0.5597114392179032	TSU-35	AIS B
KLF5_TSTD1	8	0.2502320297403843	TSU-35	AIS B
KLF5_TSTD1	96	0.5835425680400304	TSU-35	AIS B
KLK11_TSTD1	12	0.2989931789241085	TSU-35	AIS B
KLK11_TSTD1	128	0.5011425046137203	TSU-35	AIS B
KLK11_TSTD1	16	0.3379734906124142	TSU-35	AIS B
KLK11_TSTD1	192	0.48871452701066775	TSU-35	AIS B
KLK11_TSTD1	24	0.3842919126844459	TSU-35	AIS B
KLK11_TSTD1	256	0.4900900858380005	TSU-35	AIS B
KLK11_TSTD1	32	0.41481225109958275	TSU-35	AIS B
KLK11_TSTD1	384	0.46508430962659875	TSU-35	AIS B
KLK11_TSTD1	48	0.45504209386694766	TSU-35	AIS B
KLK11_TSTD1	64	0.4851798881271045	TSU-35	AIS B
KLK11_TSTD1	8	0.2264939273747672	TSU-35	AIS B
KLK11_TSTD1	96	0.515527175840058	TSU-35	AIS B
KRT14_TSTD1	12	0.18806149207261078	TSU-35	AIS B
KRT14_TSTD1	128	0.47589733070683926	TSU-35	AIS B
KRT14_TSTD1	16	0.23462386783179506	TSU-35	AIS B
KRT14_TSTD1	192	0.4702486565196623	TSU-35	AIS B
KRT14_TSTD1	24	0.2904430033939095	TSU-35	AIS B
KRT14_TSTD1	256	0.48754751746245273	TSU-35	AIS B
KRT14_TSTD1	32	0.3339308172407044	TSU-35	AIS B
KRT14_TSTD1	384	0.49493346500927615	TSU-35	AIS B
KRT14_TSTD1	48	0.3828643261128754	TSU-35	AIS B
KRT14_TSTD1	64	0.426573938269909	TSU-35	AIS B
KRT14_TSTD1	8	0.12903390964279893	TSU-35	AIS B
KRT14_TSTD1	96	0.46644332743707123	TSU-35	AIS B
KRT5_TSTD1	12	0.2064728670388177	TSU-35	AIS B
KRT5_TSTD1	128	0.2489610232032763	TSU-35	AIS B
KRT5_TSTD1	16	0.22051519441787	TSU-35	AIS B
KRT5_TSTD1	192	0.230772526665736	TSU-35	AIS B
KRT5_TSTD1	24	0.23185500349837632	TSU-35	AIS B
KRT5_TSTD1	256	0.21919389107276047	TSU-35	AIS B
KRT5_TSTD1	32	0.23558048665858428	TSU-35	AIS B
KRT5_TSTD1	384	0.19739382243552644	TSU-35	AIS B
KRT5_TSTD1	48	0.2361156681639511	TSU-35	AIS B
KRT5_TSTD1	64	0.24522015334265496	TSU-35	AIS B
KRT5_TSTD1	8	0.16399310388567	TSU-35	AIS B
KRT5_TSTD1	96	0.24870015899506082	TSU-35	AIS B
KRT8_TSTD1	12	0.35885686989863347	TSU-35	AIS B
KRT8_TSTD1	128	0.5891047150818858	TSU-35	AIS B
KRT8_TSTD1	16	0.4117813563320729	TSU-35	AIS B
KRT8_TSTD1	192	0.5793985036881406	TSU-35	AIS B
KRT8_TSTD1	24	0.4769097921579722	TSU-35	AIS B
KRT8_TSTD1	256	0.6031344830687418	TSU-35	AIS B
KRT8_TSTD1	32	0.5133653848247806	TSU-35	AIS B
KRT8_TSTD1	384	0.6361844998557237	TSU-35	AIS B
KRT8_TSTD1	48	0.5669168595901602	TSU-35	AIS B
KRT8_TSTD1	64	0.5883934993073101	TSU-35	AIS B
KRT8_TSTD1	8	0.2688256956376323	TSU-35	AIS B
KRT8_TSTD1	96	0.6061660557154783	TSU-35	AIS B
KRT81_TSTD1	12	0.00428920904761438	TSU-35	AIS B
KRT81_TSTD1	128	0.196132715012766	TSU-35	AIS B
KRT81_TSTD1	16	0.014815653206852731	TSU-35	AIS B
KRT81_TSTD1	192	0.22005688163850168	TSU-35	AIS B
KRT81_TSTD1	24	0.0466661972226499	TSU-35	AIS B
KRT81_TSTD1	256	0.35509750136465257	TSU-35	AIS B
KRT81_TSTD1	32	0.07266864159564636	TSU-35	AIS B
KRT81_TSTD1	384	0.34446572143999454	TSU-35	AIS B
KRT81_TSTD1	48	0.11610198119466203	TSU-35	AIS B
KRT81_TSTD1	64	0.1582065641832486	TSU-35	AIS B
KRT81_TSTD1	8	-7.784059678900802e-4	TSU-35	AIS B
KRT81_TSTD1	96	0.20296883005989205	TSU-35	AIS B
KRT86_TSTD1	12	0.010242872311677231	TSU-35	AIS B
KRT86_TSTD1	128	0.20580103399212044	TSU-35	AIS B
KRT86_TSTD1	16	0.022490557043023326	TSU-35	AIS B
KRT86_TSTD1	192	0.2302092105372892	TSU-35	AIS B
KRT86_TSTD1	24	0.0500870021799628	TSU-35	AIS B
KRT86_TSTD1	256	0.27575571846196184	TSU-35	AIS B
KRT86_TSTD1	32	0.08093022783073164	TSU-35	AIS B
KRT86_TSTD1	384	0.28849549068772906	TSU-35	AIS B
KRT86_TSTD1	48	0.12047375454377705	TSU-35	AIS B
KRT86_TSTD1	64	0.1534973318830247	TSU-35	AIS B
KRT86_TSTD1	8	0.004015365072908509	TSU-35	AIS B
KRT86_TSTD1	96	0.20243756005390812	TSU-35	AIS B
LAG3_TSTD1	12	0.025121176979276304	TSU-35	AIS B
LAG3_TSTD1	128	0.1793742411986307	TSU-35	AIS B
LAG3_TSTD1	16	0.03551504800333082	TSU-35	AIS B
LAG3_TSTD1	192	0.21030243030980666	TSU-35	AIS B
LAG3_TSTD1	24	0.05606960246234449	TSU-35	AIS B
LAG3_TSTD1	256	0.2658433957590148	TSU-35	AIS B
LAG3_TSTD1	32	0.07770111955519017	TSU-35	AIS B
LAG3_TSTD1	384	0.19738634287534051	TSU-35	AIS B
LAG3_TSTD1	48	0.11175393180782722	TSU-35	AIS B
LAG3_TSTD1	64	0.1372446775250361	TSU-35	AIS B
LAG3_TSTD1	8	0.01640003896731405	TSU-35	AIS B
LAG3_TSTD1	96	0.18181257883346694	TSU-35	AIS B
LAMC3_TSTD1	12	-0.0026486654321951158	TSU-35	AIS B
LAMC3_TSTD1	128	0.23701417487367948	TSU-35	AIS B
LAMC3_TSTD1	16	0.0037867455776337475	TSU-35	AIS B
LAMC3_TSTD1	192	0.22539352001523372	TSU-35	AIS B
LAMC3_TSTD1	24	0.02440689187753983	TSU-35	AIS B
LAMC3_TSTD1	256	0.2147326657270308	TSU-35	AIS B
LAMC3_TSTD1	32	0.0481066070868898	TSU-35	AIS B
LAMC3_TSTD1	384	0.08833052440343384	TSU-35	AIS B
LAMC3_TSTD1	48	0.10598472024496892	TSU-35	AIS B
LAMC3_TSTD1	64	0.15811486932527116	TSU-35	AIS B
LAMC3_TSTD1	8	-0.006231214193079142	TSU-35	AIS B
LAMC3_TSTD1	96	0.2237968246138832	TSU-35	AIS B
LAMP3_TSTD1	12	0.08348338105615229	TSU-35	AIS B
LAMP3_TSTD1	128	0.3655216368668394	TSU-35	AIS B
LAMP3_TSTD1	16	0.12031923564487176	TSU-35	AIS B
LAMP3_TSTD1	192	0.35333906849138563	TSU-35	AIS B
LAMP3_TSTD1	24	0.17929249304541037	TSU-35	AIS B
LAMP3_TSTD1	256	0.3805087971766488	TSU-35	AIS B
LAMP3_TSTD1	32	0.2285801537191564	TSU-35	AIS B
LAMP3_TSTD1	384	0.34331943061316295	TSU-35	AIS B
LAMP3_TSTD1	48	0.29157974736611514	TSU-35	AIS B
LAMP3_TSTD1	64	0.3304924645046707	TSU-35	AIS B
LAMP3_TSTD1	8	0.051360096439190636	TSU-35	AIS B
LAMP3_TSTD1	96	0.36482482154473367	TSU-35	AIS B
LAT_TSTD1	12	0.041626278224243134	TSU-35	AIS B
LAT_TSTD1	128	0.32733568915516165	TSU-35	AIS B
LAT_TSTD1	16	0.062340243955628934	TSU-35	AIS B
LAT_TSTD1	192	0.3417558471351922	TSU-35	AIS B
LAT_TSTD1	24	0.10726577501628158	TSU-35	AIS B
LAT_TSTD1	256	0.38384604797155525	TSU-35	AIS B
LAT_TSTD1	32	0.1492023227489669	TSU-35	AIS B
LAT_TSTD1	384	0.383337024364383	TSU-35	AIS B
LAT_TSTD1	48	0.22194098096019887	TSU-35	AIS B
LAT_TSTD1	64	0.2749146101114595	TSU-35	AIS B
LAT_TSTD1	8	0.022633284807041264	TSU-35	AIS B
LAT_TSTD1	96	0.3240506600430298	TSU-35	AIS B
LCK_TSTD1	12	0.034799925989289174	TSU-35	AIS B
LCK_TSTD1	128	0.29068757560822356	TSU-35	AIS B
LCK_TSTD1	16	0.05111045182397366	TSU-35	AIS B
LCK_TSTD1	192	0.3015312671345467	TSU-35	AIS B
LCK_TSTD1	24	0.0913012795539046	TSU-35	AIS B
LCK_TSTD1	256	0.32739371891675106	TSU-35	AIS B
LCK_TSTD1	32	0.13314624468978584	TSU-35	AIS B
LCK_TSTD1	384	0.3326233808236565	TSU-35	AIS B
LCK_TSTD1	48	0.194995402544672	TSU-35	AIS B
LCK_TSTD1	64	0.23621174650192395	TSU-35	AIS B
LCK_TSTD1	8	0.018495881388195117	TSU-35	AIS B
LCK_TSTD1	96	0.29656936858612043	TSU-35	AIS B
LGALS2_TSTD1	12	0.013320006000830076	TSU-35	AIS B
LGALS2_TSTD1	128	0.20275353324435075	TSU-35	AIS B
LGALS2_TSTD1	16	0.023866565122137067	TSU-35	AIS B
LGALS2_TSTD1	192	0.2375285940284318	TSU-35	AIS B
LGALS2_TSTD1	24	0.048352072226181604	TSU-35	AIS B
LGALS2_TSTD1	256	0.23244927766634135	TSU-35	AIS B
LGALS2_TSTD1	32	0.07346408146788358	TSU-35	AIS B
LGALS2_TSTD1	384	0.1806142925955156	TSU-35	AIS B
LGALS2_TSTD1	48	0.1140131403715699	TSU-35	AIS B
LGALS2_TSTD1	64	0.14279756358666026	TSU-35	AIS B
LGALS2_TSTD1	8	0.005026496497885919	TSU-35	AIS B
LGALS2_TSTD1	96	0.17933029870301076	TSU-35	AIS B
LGALS3BP_TSTD1	12	0.3697540465819606	TSU-35	AIS B
LGALS3BP_TSTD1	128	0.58161209202556	TSU-35	AIS B
LGALS3BP_TSTD1	16	0.42036695289360493	TSU-35	AIS B
LGALS3BP_TSTD1	192	0.5752372290715828	TSU-35	AIS B
LGALS3BP_TSTD1	24	0.47917616695921433	TSU-35	AIS B
LGALS3BP_TSTD1	256	0.6327131074793033	TSU-35	AIS B
LGALS3BP_TSTD1	32	0.510345246950837	TSU-35	AIS B
LGALS3BP_TSTD1	384	0.6635084085329672	TSU-35	AIS B
LGALS3BP_TSTD1	48	0.560626674921141	TSU-35	AIS B
LGALS3BP_TSTD1	64	0.582330369357464	TSU-35	AIS B
LGALS3BP_TSTD1	8	0.290618292783774	TSU-35	AIS B
LGALS3BP_TSTD1	96	0.5992775834126318	TSU-35	AIS B
LGI4_TSTD1	12	-0.003152951715316245	TSU-35	AIS B
LGI4_TSTD1	128	0.062251788059839844	TSU-35	AIS B
LGI4_TSTD1	16	-0.0025256108143311075	TSU-35	AIS B
LGI4_TSTD1	192	0.08723148706064958	TSU-35	AIS B
LGI4_TSTD1	24	-0.0036243839726906586	TSU-35	AIS B
LGI4_TSTD1	256	0.0758163059821696	TSU-35	AIS B
LGI4_TSTD1	32	-0.0020853480844761434	TSU-35	AIS B
LGI4_TSTD1	384	0.08612152689042149	TSU-35	AIS B
LGI4_TSTD1	48	0.01198037354784526	TSU-35	AIS B
LGI4_TSTD1	64	0.040478292824344085	TSU-35	AIS B
LGI4_TSTD1	8	-0.0033829543508883545	TSU-35	AIS B
LGI4_TSTD1	96	0.051422046677958945	TSU-35	AIS B
LGR5_TSTD1	12	0.03426939670531875	TSU-35	AIS B
LGR5_TSTD1	128	0.3115515017863771	TSU-35	AIS B
LGR5_TSTD1	16	0.05017034905543749	TSU-35	AIS B
LGR5_TSTD1	192	0.301521047556758	TSU-35	AIS B
LGR5_TSTD1	24	0.08698258371015559	TSU-35	AIS B
LGR5_TSTD1	256	0.2456497639645478	TSU-35	AIS B
LGR5_TSTD1	32	0.11994097219953513	TSU-35	AIS B
LGR5_TSTD1	384	0.15184458530046102	TSU-35	AIS B
LGR5_TSTD1	48	0.17988226614364114	TSU-35	AIS B
LGR5_TSTD1	64	0.2291690848901719	TSU-35	AIS B
LGR5_TSTD1	8	0.01860951725243619	TSU-35	AIS B
LGR5_TSTD1	96	0.2956468464338478	TSU-35	AIS B
LGR6_TSTD1	12	0.028940805471737902	TSU-35	AIS B
LGR6_TSTD1	128	0.08525671744824864	TSU-35	AIS B
LGR6_TSTD1	16	0.03778067540384022	TSU-35	AIS B
LGR6_TSTD1	192	0.07433367113086334	TSU-35	AIS B
LGR6_TSTD1	24	0.05110805698908207	TSU-35	AIS B
LGR6_TSTD1	256	0.11561872387665337	TSU-35	AIS B
LGR6_TSTD1	32	0.06055465004475837	TSU-35	AIS B
LGR6_TSTD1	384	0.08878720087811026	TSU-35	AIS B
LGR6_TSTD1	48	0.06233773580345464	TSU-35	AIS B
LGR6_TSTD1	64	0.07245326823499844	TSU-35	AIS B
LGR6_TSTD1	8	0.02018785724073701	TSU-35	AIS B
LGR6_TSTD1	96	0.07253070184728024	TSU-35	AIS B
LILRA1_TSTD1	12	0.010196466068506594	TSU-35	AIS B
LILRA1_TSTD1	128	0.2451512819020128	TSU-35	AIS B
LILRA1_TSTD1	16	0.017787303072749453	TSU-35	AIS B
LILRA1_TSTD1	192	0.3350434622180343	TSU-35	AIS B
LILRA1_TSTD1	24	0.03866481996869401	TSU-35	AIS B
LILRA1_TSTD1	256	0.32273339076504	TSU-35	AIS B
LILRA1_TSTD1	32	0.060295014832147484	TSU-35	AIS B
LILRA1_TSTD1	384	0.3811215517944637	TSU-35	AIS B
LILRA1_TSTD1	48	0.11361054831297662	TSU-35	AIS B
LILRA1_TSTD1	64	0.15263112074427176	TSU-35	AIS B
LILRA1_TSTD1	8	0.004297352342915512	TSU-35	AIS B
LILRA1_TSTD1	96	0.21752972691972616	TSU-35	AIS B
LILRA5_TSTD1	12	0.005447860659309681	TSU-35	AIS B
LILRA5_TSTD1	128	0.21178613107058025	TSU-35	AIS B
LILRA5_TSTD1	16	0.011828696785203084	TSU-35	AIS B
LILRA5_TSTD1	192	0.2603349995487974	TSU-35	AIS B
LILRA5_TSTD1	24	0.03098527715062699	TSU-35	AIS B
LILRA5_TSTD1	256	0.28779831756413604	TSU-35	AIS B
LILRA5_TSTD1	32	0.045599517486702636	TSU-35	AIS B
LILRA5_TSTD1	384	0.34788553613193934	TSU-35	AIS B
LILRA5_TSTD1	48	0.08536440306948612	TSU-35	AIS B
LILRA5_TSTD1	64	0.11603887899474102	TSU-35	AIS B
LILRA5_TSTD1	8	0.002003397215335041	TSU-35	AIS B
LILRA5_TSTD1	96	0.16975515161777688	TSU-35	AIS B
LILRB2_TSTD1	12	0.0037846055413365094	TSU-35	AIS B
LILRB2_TSTD1	128	0.2583604438505364	TSU-35	AIS B
LILRB2_TSTD1	16	0.015008800433183445	TSU-35	AIS B
LILRB2_TSTD1	192	0.2940018765579502	TSU-35	AIS B
LILRB2_TSTD1	24	0.0478178828788533	TSU-35	AIS B
LILRB2_TSTD1	256	0.30044993395482095	TSU-35	AIS B
LILRB2_TSTD1	32	0.07946838328436212	TSU-35	AIS B
LILRB2_TSTD1	384	0.4174675536603023	TSU-35	AIS B
LILRB2_TSTD1	48	0.1394067561730256	TSU-35	AIS B
LILRB2_TSTD1	64	0.18462549374480208	TSU-35	AIS B
LILRB2_TSTD1	8	-0.0018436168429344997	TSU-35	AIS B
LILRB2_TSTD1	96	0.25446258382378734	TSU-35	AIS B
LILRB4_TSTD1	12	0.023686268603706404	TSU-35	AIS B
LILRB4_TSTD1	128	0.3196089741892046	TSU-35	AIS B
LILRB4_TSTD1	16	0.04472208421492943	TSU-35	AIS B
LILRB4_TSTD1	192	0.3315559734365788	TSU-35	AIS B
LILRB4_TSTD1	24	0.08830807890657748	TSU-35	AIS B
LILRB4_TSTD1	256	0.3643769922163455	TSU-35	AIS B
LILRB4_TSTD1	32	0.1306788496770775	TSU-35	AIS B
LILRB4_TSTD1	384	0.420545745482242	TSU-35	AIS B
LILRB4_TSTD1	48	0.19986855713352936	TSU-35	AIS B
LILRB4_TSTD1	64	0.2498161159018086	TSU-35	AIS B
LILRB4_TSTD1	8	0.008923436116831503	TSU-35	AIS B
LILRB4_TSTD1	96	0.3053322487953081	TSU-35	AIS B
LIMD2_TSTD1	12	0.03073432684404051	TSU-35	AIS B
LIMD2_TSTD1	128	0.30073185700926325	TSU-35	AIS B
LIMD2_TSTD1	16	0.050559176951655224	TSU-35	AIS B
LIMD2_TSTD1	192	0.30641780127162854	TSU-35	AIS B
LIMD2_TSTD1	24	0.09042536432063847	TSU-35	AIS B
LIMD2_TSTD1	256	0.3380059837195909	TSU-35	AIS B
LIMD2_TSTD1	32	0.13323959395893806	TSU-35	AIS B
LIMD2_TSTD1	384	0.33355621905513466	TSU-35	AIS B
LIMD2_TSTD1	48	0.20238617210206963	TSU-35	AIS B
LIMD2_TSTD1	64	0.25148325913440994	TSU-35	AIS B
LIMD2_TSTD1	8	0.015835581186905454	TSU-35	AIS B
LIMD2_TSTD1	96	0.30350839304283406	TSU-35	AIS B
LMOD1_TSTD1	12	-0.11285145244689268	TSU-35	AIS B
LMOD1_TSTD1	128	-0.21725037105938524	TSU-35	AIS B
LMOD1_TSTD1	16	-0.14033791463172415	TSU-35	AIS B
LMOD1_TSTD1	192	-0.24055604708477657	TSU-35	AIS B
LMOD1_TSTD1	24	-0.17474366154153947	TSU-35	AIS B
LMOD1_TSTD1	256	-0.2431948796403072	TSU-35	AIS B
LMOD1_TSTD1	32	-0.19632653222774096	TSU-35	AIS B
LMOD1_TSTD1	384	-0.282211586038685	TSU-35	AIS B
LMOD1_TSTD1	48	-0.2313520506993092	TSU-35	AIS B
LMOD1_TSTD1	64	-0.24209735174406438	TSU-35	AIS B
LMOD1_TSTD1	8	-0.07642989310886701	TSU-35	AIS B
LMOD1_TSTD1	96	-0.24887866669771413	TSU-35	AIS B
LPO_TSTD1	12	0.010206478599954933	TSU-35	AIS B
LPO_TSTD1	128	0.037286276453797736	TSU-35	AIS B
LPO_TSTD1	16	0.01173367465134055	TSU-35	AIS B
LPO_TSTD1	192	0.05755656440531446	TSU-35	AIS B
LPO_TSTD1	24	0.020620426289569938	TSU-35	AIS B
LPO_TSTD1	256	0.07511823674722977	TSU-35	AIS B
LPO_TSTD1	32	0.022306180152835753	TSU-35	AIS B
LPO_TSTD1	384	0.17149784998018514	TSU-35	AIS B
LPO_TSTD1	48	0.035795851478565704	TSU-35	AIS B
LPO_TSTD1	64	0.0362031890932834	TSU-35	AIS B
LPO_TSTD1	8	0.006062753875451635	TSU-35	AIS B
LPO_TSTD1	96	0.04321638774042586	TSU-35	AIS B
LRRC70_TSTD1	12	0.08273232339669465	TSU-35	AIS B
LRRC70_TSTD1	128	0.37470026232540177	TSU-35	AIS B
LRRC70_TSTD1	16	0.10970492601259536	TSU-35	AIS B
LRRC70_TSTD1	192	0.37452439090805933	TSU-35	AIS B
LRRC70_TSTD1	24	0.1560161530914899	TSU-35	AIS B
LRRC70_TSTD1	256	0.4637951242656396	TSU-35	AIS B
LRRC70_TSTD1	32	0.1931259971143573	TSU-35	AIS B
LRRC70_TSTD1	384	0.4091364769283845	TSU-35	AIS B
LRRC70_TSTD1	48	0.2622579637551505	TSU-35	AIS B
LRRC70_TSTD1	64	0.30584243489806423	TSU-35	AIS B
LRRC70_TSTD1	8	0.05333564446878891	TSU-35	AIS B
LRRC70_TSTD1	96	0.36837883686787254	TSU-35	AIS B
LTBP2_TSTD1	12	0.01368878766998393	TSU-35	AIS B
LTBP2_TSTD1	128	0.41883900961567044	TSU-35	AIS B
LTBP2_TSTD1	16	0.03899909448640004	TSU-35	AIS B
LTBP2_TSTD1	192	0.42432942429448245	TSU-35	AIS B
LTBP2_TSTD1	24	0.09920870785658255	TSU-35	AIS B
LTBP2_TSTD1	256	0.46043729279109524	TSU-35	AIS B
LTBP2_TSTD1	32	0.15447484105872103	TSU-35	AIS B
LTBP2_TSTD1	384	0.3890557923784504	TSU-35	AIS B
LTBP2_TSTD1	48	0.24938999715020235	TSU-35	AIS B
LTBP2_TSTD1	64	0.3224753348166427	TSU-35	AIS B
LTBP2_TSTD1	8	-0.0038518416776020105	TSU-35	AIS B
LTBP2_TSTD1	96	0.3963344734648407	TSU-35	AIS B
LYVE1_TSTD1	12	-0.0487149711964594	TSU-35	AIS B
LYVE1_TSTD1	128	-0.12462623509839704	TSU-35	AIS B
LYVE1_TSTD1	16	-0.06183899715717376	TSU-35	AIS B
LYVE1_TSTD1	192	-0.12706488245739625	TSU-35	AIS B
LYVE1_TSTD1	24	-0.07815547965415072	TSU-35	AIS B
LYVE1_TSTD1	256	-0.19897380885335988	TSU-35	AIS B
LYVE1_TSTD1	32	-0.0883143531031538	TSU-35	AIS B
LYVE1_TSTD1	384	-0.18483400091273006	TSU-35	AIS B
LYVE1_TSTD1	48	-0.10048717550747104	TSU-35	AIS B
LYVE1_TSTD1	64	-0.10991610532483875	TSU-35	AIS B
LYVE1_TSTD1	8	-0.03048275839221398	TSU-35	AIS B
LYVE1_TSTD1	96	-0.10386265854545813	TSU-35	AIS B
MALL_TSTD1	12	0.3927757793799022	TSU-35	AIS B
MALL_TSTD1	128	0.6013562116110511	TSU-35	AIS B
MALL_TSTD1	16	0.44561183945309873	TSU-35	AIS B
MALL_TSTD1	192	0.5907629997319771	TSU-35	AIS B
MALL_TSTD1	24	0.5056330662284638	TSU-35	AIS B
MALL_TSTD1	256	0.6391494025802091	TSU-35	AIS B
MALL_TSTD1	32	0.5409222312985701	TSU-35	AIS B
MALL_TSTD1	384	0.6422090618667846	TSU-35	AIS B
MALL_TSTD1	48	0.5862913357980819	TSU-35	AIS B
MALL_TSTD1	64	0.6096502932358779	TSU-35	AIS B
MALL_TSTD1	8	0.30985972224489683	TSU-35	AIS B
MALL_TSTD1	96	0.6216325717445901	TSU-35	AIS B
MARCO_TSTD1	12	0.05245319988263172	TSU-35	AIS B
MARCO_TSTD1	128	0.3473539094496655	TSU-35	AIS B
MARCO_TSTD1	16	0.08722278434852074	TSU-35	AIS B
MARCO_TSTD1	192	0.3591890662148456	TSU-35	AIS B
MARCO_TSTD1	24	0.14645388220045272	TSU-35	AIS B
MARCO_TSTD1	256	0.3588315470913792	TSU-35	AIS B
MARCO_TSTD1	32	0.197433417965544	TSU-35	AIS B
MARCO_TSTD1	384	0.44217242625514896	TSU-35	AIS B
MARCO_TSTD1	48	0.2709662240380349	TSU-35	AIS B
MARCO_TSTD1	64	0.31894998443840256	TSU-35	AIS B
MARCO_TSTD1	8	0.02242119012848896	TSU-35	AIS B
MARCO_TSTD1	96	0.356067384798249	TSU-35	AIS B
MEDAG_TSTD1	12	-0.03947891048617464	TSU-35	AIS B
MEDAG_TSTD1	128	-0.14071699907581858	TSU-35	AIS B
MEDAG_TSTD1	16	-0.05613013886177871	TSU-35	AIS B
MEDAG_TSTD1	192	-0.09643895139535041	TSU-35	AIS B
MEDAG_TSTD1	24	-0.08314696862080152	TSU-35	AIS B
MEDAG_TSTD1	256	-0.042819987152872746	TSU-35	AIS B
MEDAG_TSTD1	32	-0.10241853411373208	TSU-35	AIS B
MEDAG_TSTD1	384	0.05071418939395338	TSU-35	AIS B
MEDAG_TSTD1	48	-0.13914445476793205	TSU-35	AIS B
MEDAG_TSTD1	64	-0.1565304267091535	TSU-35	AIS B
MEDAG_TSTD1	8	-0.02193584387526231	TSU-35	AIS B
MEDAG_TSTD1	96	-0.16172720422495723	TSU-35	AIS B
MET_TSTD1	12	0.34375378061981143	TSU-35	AIS B
MET_TSTD1	128	0.5552849146799821	TSU-35	AIS B
MET_TSTD1	16	0.3940213193769048	TSU-35	AIS B
MET_TSTD1	192	0.5396368806367323	TSU-35	AIS B
MET_TSTD1	24	0.4491188775186711	TSU-35	AIS B
MET_TSTD1	256	0.5976191869790376	TSU-35	AIS B
MET_TSTD1	32	0.4834249278688594	TSU-35	AIS B
MET_TSTD1	384	0.5761130703172554	TSU-35	AIS B
MET_TSTD1	48	0.5231874047627236	TSU-35	AIS B
MET_TSTD1	64	0.5477768896321547	TSU-35	AIS B
MET_TSTD1	8	0.25978556852764983	TSU-35	AIS B
MET_TSTD1	96	0.5592804908191581	TSU-35	AIS B
MKI67_TSTD1	12	0.02163204975742385	TSU-35	AIS B
MKI67_TSTD1	128	0.22121388141332393	TSU-35	AIS B
MKI67_TSTD1	16	0.0332374829088746	TSU-35	AIS B
MKI67_TSTD1	192	0.2527079030497109	TSU-35	AIS B
MKI67_TSTD1	24	0.057604013357043606	TSU-35	AIS B
MKI67_TSTD1	256	0.2901278118568445	TSU-35	AIS B
MKI67_TSTD1	32	0.07384581037669856	TSU-35	AIS B
MKI67_TSTD1	384	0.38139818828476624	TSU-35	AIS B
MKI67_TSTD1	48	0.113337931978876	TSU-35	AIS B
MKI67_TSTD1	64	0.15052928668504095	TSU-35	AIS B
MKI67_TSTD1	8	0.011143413579386597	TSU-35	AIS B
MKI67_TSTD1	96	0.19339537101993903	TSU-35	AIS B
MLLT11_TSTD1	12	0.017916643342953738	TSU-35	AIS B
MLLT11_TSTD1	128	0.14915141464998935	TSU-35	AIS B
MLLT11_TSTD1	16	0.025845798508837625	TSU-35	AIS B
MLLT11_TSTD1	192	0.17161731435453645	TSU-35	AIS B
MLLT11_TSTD1	24	0.04435754187447694	TSU-35	AIS B
MLLT11_TSTD1	256	0.23318888164863077	TSU-35	AIS B
MLLT11_TSTD1	32	0.05737151265342148	TSU-35	AIS B
MLLT11_TSTD1	384	0.26251604917134963	TSU-35	AIS B
MLLT11_TSTD1	48	0.08859182052711431	TSU-35	AIS B
MLLT11_TSTD1	64	0.10119719650292376	TSU-35	AIS B
MLLT11_TSTD1	8	0.010377805326981468	TSU-35	AIS B
MLLT11_TSTD1	96	0.134171163436101	TSU-35	AIS B
MMP11_TSTD1	12	0.030442467208001322	TSU-35	AIS B
MMP11_TSTD1	128	0.3476822570965378	TSU-35	AIS B
MMP11_TSTD1	16	0.05469559324477726	TSU-35	AIS B
MMP11_TSTD1	192	0.3467329887064473	TSU-35	AIS B
MMP11_TSTD1	24	0.1145436750149522	TSU-35	AIS B
MMP11_TSTD1	256	0.37526097925139557	TSU-35	AIS B
MMP11_TSTD1	32	0.1638246971414423	TSU-35	AIS B
MMP11_TSTD1	384	0.39856197768503043	TSU-35	AIS B
MMP11_TSTD1	48	0.24735964559097007	TSU-35	AIS B
MMP11_TSTD1	64	0.29516177760617945	TSU-35	AIS B
MMP11_TSTD1	8	0.010535188336780861	TSU-35	AIS B
MMP11_TSTD1	96	0.3469166588871478	TSU-35	AIS B
MMP7_TSTD1	12	0.22661589898774076	TSU-35	AIS B
MMP7_TSTD1	128	0.454890612232159	TSU-35	AIS B
MMP7_TSTD1	16	0.2779557315845976	TSU-35	AIS B
MMP7_TSTD1	192	0.41671777920731334	TSU-35	AIS B
MMP7_TSTD1	24	0.351213908604006	TSU-35	AIS B
MMP7_TSTD1	256	0.4416897666970845	TSU-35	AIS B
MMP7_TSTD1	32	0.39744551583868654	TSU-35	AIS B
MMP7_TSTD1	384	0.4639433432701532	TSU-35	AIS B
MMP7_TSTD1	48	0.4501693362977978	TSU-35	AIS B
MMP7_TSTD1	64	0.47179830882180335	TSU-35	AIS B
MMP7_TSTD1	8	0.15712979734398144	TSU-35	AIS B
MMP7_TSTD1	96	0.47940240355437214	TSU-35	AIS B
MMP9_TSTD1	12	0.016322929416724436	TSU-35	AIS B
MMP9_TSTD1	128	0.12616115240250753	TSU-35	AIS B
MMP9_TSTD1	16	0.026885105976491436	TSU-35	AIS B
MMP9_TSTD1	192	0.14378657476563955	TSU-35	AIS B
MMP9_TSTD1	24	0.049588665267934345	TSU-35	AIS B
MMP9_TSTD1	256	0.14230037675618845	TSU-35	AIS B
MMP9_TSTD1	32	0.06722392590515411	TSU-35	AIS B
MMP9_TSTD1	384	0.14650136521733137	TSU-35	AIS B
MMP9_TSTD1	48	0.09030623270262854	TSU-35	AIS B
MMP9_TSTD1	64	0.10234056672092001	TSU-35	AIS B
MMP9_TSTD1	8	0.006572110873895949	TSU-35	AIS B
MMP9_TSTD1	96	0.13011331846233015	TSU-35	AIS B
MMRN1_TSTD1	12	-0.0519562460717414	TSU-35	AIS B
MMRN1_TSTD1	128	-0.09556370294016432	TSU-35	AIS B
MMRN1_TSTD1	16	-0.06548424317510788	TSU-35	AIS B
MMRN1_TSTD1	192	-0.059615037719357736	TSU-35	AIS B
MMRN1_TSTD1	24	-0.0789697671413041	TSU-35	AIS B
MMRN1_TSTD1	256	-0.10409842008971108	TSU-35	AIS B
MMRN1_TSTD1	32	-0.09064122913376958	TSU-35	AIS B
MMRN1_TSTD1	384	-0.12402986884319075	TSU-35	AIS B
MMRN1_TSTD1	48	-0.09327572190608215	TSU-35	AIS B
MMRN1_TSTD1	64	-0.09353212295695597	TSU-35	AIS B
MMRN1_TSTD1	8	-0.0346293360215731	TSU-35	AIS B
MMRN1_TSTD1	96	-0.06624042925427454	TSU-35	AIS B
MPEG1_TSTD1	12	0.03473863364124904	TSU-35	AIS B
MPEG1_TSTD1	128	0.3244622557179744	TSU-35	AIS B
MPEG1_TSTD1	16	0.0584596252686821	TSU-35	AIS B
MPEG1_TSTD1	192	0.34750861485069184	TSU-35	AIS B
MPEG1_TSTD1	24	0.11659253283728824	TSU-35	AIS B
MPEG1_TSTD1	256	0.38238735963012627	TSU-35	AIS B
MPEG1_TSTD1	32	0.16118870807526087	TSU-35	AIS B
MPEG1_TSTD1	384	0.45209742479378967	TSU-35	AIS B
MPEG1_TSTD1	48	0.23264732568453422	TSU-35	AIS B
MPEG1_TSTD1	64	0.2736816584906591	TSU-35	AIS B
MPEG1_TSTD1	8	0.012838422675641751	TSU-35	AIS B
MPEG1_TSTD1	96	0.3203232914944064	TSU-35	AIS B
MS4A4A_TSTD1	12	0.013334604387376459	TSU-35	AIS B
MS4A4A_TSTD1	128	0.241406282536073	TSU-35	AIS B
MS4A4A_TSTD1	16	0.029894496139853472	TSU-35	AIS B
MS4A4A_TSTD1	192	0.26786821982154885	TSU-35	AIS B
MS4A4A_TSTD1	24	0.0709111389379001	TSU-35	AIS B
MS4A4A_TSTD1	256	0.32091425131930257	TSU-35	AIS B
MS4A4A_TSTD1	32	0.10689113249978423	TSU-35	AIS B
MS4A4A_TSTD1	384	0.3898111618954597	TSU-35	AIS B
MS4A4A_TSTD1	48	0.168761493032546	TSU-35	AIS B
MS4A4A_TSTD1	64	0.2027861326284554	TSU-35	AIS B
MS4A4A_TSTD1	8	1.2382292709957457e-4	TSU-35	AIS B
MS4A4A_TSTD1	96	0.2432661659296182	TSU-35	AIS B
MSR1_TSTD1	12	0.02900389009653977	TSU-35	AIS B
MSR1_TSTD1	128	0.30512175269580255	TSU-35	AIS B
MSR1_TSTD1	16	0.05558825531328087	TSU-35	AIS B
MSR1_TSTD1	192	0.3186653950765372	TSU-35	AIS B
MSR1_TSTD1	24	0.10716387922601618	TSU-35	AIS B
MSR1_TSTD1	256	0.3290018443851481	TSU-35	AIS B
MSR1_TSTD1	32	0.15288402871894066	TSU-35	AIS B
MSR1_TSTD1	384	0.3817385083496858	TSU-35	AIS B
MSR1_TSTD1	48	0.22054761560527275	TSU-35	AIS B
MSR1_TSTD1	64	0.2677748563830591	TSU-35	AIS B
MSR1_TSTD1	8	0.009742513711439364	TSU-35	AIS B
MSR1_TSTD1	96	0.30244157818242473	TSU-35	AIS B
MUC5AC_TSTD1	12	0.05018076697156688	TSU-35	AIS B
MUC5AC_TSTD1	128	0.07047999521118507	TSU-35	AIS B
MUC5AC_TSTD1	16	0.056821543264162847	TSU-35	AIS B
MUC5AC_TSTD1	192	0.053258384930279914	TSU-35	AIS B
MUC5AC_TSTD1	24	0.065417315432349	TSU-35	AIS B
MUC5AC_TSTD1	256	0.04575327850137894	TSU-35	AIS B
MUC5AC_TSTD1	32	0.06631880337261492	TSU-35	AIS B
MUC5AC_TSTD1	384	0.0050837724667816405	TSU-35	AIS B
MUC5AC_TSTD1	48	0.0750645729203564	TSU-35	AIS B
MUC5AC_TSTD1	64	0.0675216477949243	TSU-35	AIS B
MUC5AC_TSTD1	8	0.035402167788239076	TSU-35	AIS B
MUC5AC_TSTD1	96	0.08482492762718206	TSU-35	AIS B
MUC5B_TSTD1	12	0.16202196987586512	TSU-35	AIS B
MUC5B_TSTD1	128	0.37536568440904533	TSU-35	AIS B
MUC5B_TSTD1	16	0.19521954075647288	TSU-35	AIS B
MUC5B_TSTD1	192	0.38712176487445504	TSU-35	AIS B
MUC5B_TSTD1	24	0.24157233199228975	TSU-35	AIS B
MUC5B_TSTD1	256	0.4387022807927273	TSU-35	AIS B
MUC5B_TSTD1	32	0.2699063744121456	TSU-35	AIS B
MUC5B_TSTD1	384	0.4348074304142412	TSU-35	AIS B
MUC5B_TSTD1	48	0.3172423159910895	TSU-35	AIS B
MUC5B_TSTD1	64	0.3434943642097847	TSU-35	AIS B
MUC5B_TSTD1	8	0.11432696836089003	TSU-35	AIS B
MUC5B_TSTD1	96	0.3761016650582328	TSU-35	AIS B
MYOM2_TSTD1	12	-0.019271533729631495	TSU-35	AIS B
MYOM2_TSTD1	128	-0.11289327840721172	TSU-35	AIS B
MYOM2_TSTD1	16	-0.03203760016824325	TSU-35	AIS B
MYOM2_TSTD1	192	-0.12607565609224097	TSU-35	AIS B
MYOM2_TSTD1	24	-0.051675630209657424	TSU-35	AIS B
MYOM2_TSTD1	256	-0.08301001998787794	TSU-35	AIS B
MYOM2_TSTD1	32	-0.06699866866027115	TSU-35	AIS B
MYOM2_TSTD1	384	-0.12225114174856276	TSU-35	AIS B
MYOM2_TSTD1	48	-0.09729579819728557	TSU-35	AIS B
MYOM2_TSTD1	64	-0.10717055754471236	TSU-35	AIS B
MYOM2_TSTD1	8	-0.010084350625118631	TSU-35	AIS B
MYOM2_TSTD1	96	-0.11663678386766128	TSU-35	AIS B
MZB1_TSTD1	12	-0.008166835923120267	TSU-35	AIS B
MZB1_TSTD1	128	0.09127596268815664	TSU-35	AIS B
MZB1_TSTD1	16	-0.008996440070473158	TSU-35	AIS B
MZB1_TSTD1	192	0.12014103001088677	TSU-35	AIS B
MZB1_TSTD1	24	-9.016314003487003e-4	TSU-35	AIS B
MZB1_TSTD1	256	0.13135074114706505	TSU-35	AIS B
MZB1_TSTD1	32	0.01096352472123619	TSU-35	AIS B
MZB1_TSTD1	384	0.10800268591633186	TSU-35	AIS B
MZB1_TSTD1	48	0.03541290401961668	TSU-35	AIS B
MZB1_TSTD1	64	0.062234883334921255	TSU-35	AIS B
MZB1_TSTD1	8	-0.003605344735760005	TSU-35	AIS B
MZB1_TSTD1	96	0.0847701709061565	TSU-35	AIS B
NAPSA_TSTD1	12	0.31233746333905266	TSU-35	AIS B
NAPSA_TSTD1	128	0.4613056397884557	TSU-35	AIS B
NAPSA_TSTD1	16	0.35619253046882554	TSU-35	AIS B
NAPSA_TSTD1	192	0.4376352903589862	TSU-35	AIS B
NAPSA_TSTD1	24	0.4075474737682986	TSU-35	AIS B
NAPSA_TSTD1	256	0.49418984959487333	TSU-35	AIS B
NAPSA_TSTD1	32	0.43672951562695617	TSU-35	AIS B
NAPSA_TSTD1	384	0.5601348999629052	TSU-35	AIS B
NAPSA_TSTD1	48	0.47450721801759704	TSU-35	AIS B
NAPSA_TSTD1	64	0.4853694662179638	TSU-35	AIS B
NAPSA_TSTD1	8	0.2524881044155702	TSU-35	AIS B
NAPSA_TSTD1	96	0.4824040074697522	TSU-35	AIS B
NCAM1_TSTD1	12	0.005237971406293492	TSU-35	AIS B
NCAM1_TSTD1	128	0.3008211137064181	TSU-35	AIS B
NCAM1_TSTD1	16	0.018400720763101824	TSU-35	AIS B
NCAM1_TSTD1	192	0.2942434220400158	TSU-35	AIS B
NCAM1_TSTD1	24	0.05332195005267175	TSU-35	AIS B
NCAM1_TSTD1	256	0.27632893051782237	TSU-35	AIS B
NCAM1_TSTD1	32	0.08565799974088836	TSU-35	AIS B
NCAM1_TSTD1	384	0.21273427049733232	TSU-35	AIS B
NCAM1_TSTD1	48	0.1488399914278388	TSU-35	AIS B
NCAM1_TSTD1	64	0.20423649095120833	TSU-35	AIS B
NCAM1_TSTD1	8	0.0017657898962546497	TSU-35	AIS B
NCAM1_TSTD1	96	0.27905534637855073	TSU-35	AIS B
NDRG2_TSTD1	12	0.05579730579396215	TSU-35	AIS B
NDRG2_TSTD1	128	0.23648185918596956	TSU-35	AIS B
NDRG2_TSTD1	16	0.07534868844480304	TSU-35	AIS B
NDRG2_TSTD1	192	0.21809057780058838	TSU-35	AIS B
NDRG2_TSTD1	24	0.10913737980589638	TSU-35	AIS B
NDRG2_TSTD1	256	0.2323559540430655	TSU-35	AIS B
NDRG2_TSTD1	32	0.1384154591535712	TSU-35	AIS B
NDRG2_TSTD1	384	0.11548510594509909	TSU-35	AIS B
NDRG2_TSTD1	48	0.18411252432514533	TSU-35	AIS B
NDRG2_TSTD1	64	0.2196661284217127	TSU-35	AIS B
NDRG2_TSTD1	8	0.03483941074228695	TSU-35	AIS B
NDRG2_TSTD1	96	0.25400944697368444	TSU-35	AIS B
NECTIN2_TSTD1	12	0.19530804310908725	TSU-35	AIS B
NECTIN2_TSTD1	128	0.5008861314241253	TSU-35	AIS B
NECTIN2_TSTD1	16	0.2454930141259942	TSU-35	AIS B
NECTIN2_TSTD1	192	0.4983762102317888	TSU-35	AIS B
NECTIN2_TSTD1	24	0.3251462820187722	TSU-35	AIS B
NECTIN2_TSTD1	256	0.5737646511146748	TSU-35	AIS B
NECTIN2_TSTD1	32	0.3701174835736816	TSU-35	AIS B
NECTIN2_TSTD1	384	0.5330298328435997	TSU-35	AIS B
NECTIN2_TSTD1	48	0.4384130539907574	TSU-35	AIS B
NECTIN2_TSTD1	64	0.47635522550797965	TSU-35	AIS B
NECTIN2_TSTD1	8	0.12685777554308308	TSU-35	AIS B
NECTIN2_TSTD1	96	0.5146308189620098	TSU-35	AIS B
NFKB1_TSTD1	12	0.16169880075820886	TSU-35	AIS B
NFKB1_TSTD1	128	0.49182119936254476	TSU-35	AIS B
NFKB1_TSTD1	16	0.21293482491580315	TSU-35	AIS B
NFKB1_TSTD1	192	0.4949799732567213	TSU-35	AIS B
NFKB1_TSTD1	24	0.29459651003923404	TSU-35	AIS B
NFKB1_TSTD1	256	0.5328745754382497	TSU-35	AIS B
NFKB1_TSTD1	32	0.35191248506547607	TSU-35	AIS B
NFKB1_TSTD1	384	0.5533965916471332	TSU-35	AIS B
NFKB1_TSTD1	48	0.42508488707448566	TSU-35	AIS B
NFKB1_TSTD1	64	0.4665029200469758	TSU-35	AIS B
NFKB1_TSTD1	8	0.10069346521491124	TSU-35	AIS B
NFKB1_TSTD1	96	0.5034733039526457	TSU-35	AIS B
NKX2-1_TSTD1	12	0.3505871375795908	TSU-35	AIS B
NKX2-1_TSTD1	128	0.5478449134933454	TSU-35	AIS B
NKX2-1_TSTD1	16	0.4016519904017775	TSU-35	AIS B
NKX2-1_TSTD1	192	0.521003749181022	TSU-35	AIS B
NKX2-1_TSTD1	24	0.45819421191085885	TSU-35	AIS B
NKX2-1_TSTD1	256	0.5582785123185882	TSU-35	AIS B
NKX2-1_TSTD1	32	0.49004418685977197	TSU-35	AIS B
NKX2-1_TSTD1	384	0.5699974767832595	TSU-35	AIS B
NKX2-1_TSTD1	48	0.5337134325036715	TSU-35	AIS B
NKX2-1_TSTD1	64	0.5532515117468103	TSU-35	AIS B
NKX2-1_TSTD1	8	0.26756144008429217	TSU-35	AIS B
NKX2-1_TSTD1	96	0.5585780094527943	TSU-35	AIS B
NTN4_TSTD1	12	0.18974199988054158	TSU-35	AIS B
NTN4_TSTD1	128	0.3468391035538301	TSU-35	AIS B
NTN4_TSTD1	16	0.21818619286162488	TSU-35	AIS B
NTN4_TSTD1	192	0.3697054076516501	TSU-35	AIS B
NTN4_TSTD1	24	0.2533050791253693	TSU-35	AIS B
NTN4_TSTD1	256	0.43793443373679214	TSU-35	AIS B
NTN4_TSTD1	32	0.26694530968911195	TSU-35	AIS B
NTN4_TSTD1	384	0.42855480500128	TSU-35	AIS B
NTN4_TSTD1	48	0.2867950027110509	TSU-35	AIS B
NTN4_TSTD1	64	0.3073137248713356	TSU-35	AIS B
NTN4_TSTD1	8	0.142415318671352	TSU-35	AIS B
NTN4_TSTD1	96	0.34356436970603405	TSU-35	AIS B
NTRK2_TSTD1	12	-0.0494348572667294	TSU-35	AIS B
NTRK2_TSTD1	128	-0.22870102289242356	TSU-35	AIS B
NTRK2_TSTD1	16	-0.0693374516696944	TSU-35	AIS B
NTRK2_TSTD1	192	-0.21617280092670377	TSU-35	AIS B
NTRK2_TSTD1	24	-0.10452332982964403	TSU-35	AIS B
NTRK2_TSTD1	256	-0.2505077605090346	TSU-35	AIS B
NTRK2_TSTD1	32	-0.13252431470303405	TSU-35	AIS B
NTRK2_TSTD1	384	-0.20643218400921756	TSU-35	AIS B
NTRK2_TSTD1	48	-0.1841079143111184	TSU-35	AIS B
NTRK2_TSTD1	64	-0.21282778515517586	TSU-35	AIS B
NTRK2_TSTD1	8	-0.02703821449695101	TSU-35	AIS B
NTRK2_TSTD1	96	-0.22578355767725372	TSU-35	AIS B
NTS_TSTD1	12	0.0032758578537759792	TSU-35	AIS B
NTS_TSTD1	128	0.015635569016309442	TSU-35	AIS B
NTS_TSTD1	16	0.005531091079654156	TSU-35	AIS B
NTS_TSTD1	192	0.02323107239595341	TSU-35	AIS B
NTS_TSTD1	24	0.0033523508788161384	TSU-35	AIS B
NTS_TSTD1	256	0.05508155889463423	TSU-35	AIS B
NTS_TSTD1	32	0.005848254488434706	TSU-35	AIS B
NTS_TSTD1	384	0.026089553884995433	TSU-35	AIS B
NTS_TSTD1	48	0.00925874658411353	TSU-35	AIS B
NTS_TSTD1	64	0.008108860195608768	TSU-35	AIS B
NTS_TSTD1	8	3.2220307256064046e-4	TSU-35	AIS B
NTS_TSTD1	96	0.015593680331670672	TSU-35	AIS B
OAS2_TSTD1	12	0.22866196536905264	TSU-35	AIS B
OAS2_TSTD1	128	0.45306179371893124	TSU-35	AIS B
OAS2_TSTD1	16	0.28273581831337086	TSU-35	AIS B
OAS2_TSTD1	192	0.4467999830595336	TSU-35	AIS B
OAS2_TSTD1	24	0.3529266833307827	TSU-35	AIS B
OAS2_TSTD1	256	0.4721708345620655	TSU-35	AIS B
OAS2_TSTD1	32	0.3910152352092527	TSU-35	AIS B
OAS2_TSTD1	384	0.5063725187186151	TSU-35	AIS B
OAS2_TSTD1	48	0.4409526296295621	TSU-35	AIS B
OAS2_TSTD1	64	0.4629558197656623	TSU-35	AIS B
OAS2_TSTD1	8	0.1589675515480101	TSU-35	AIS B
OAS2_TSTD1	96	0.471286561331446	TSU-35	AIS B
ODAM_TSTD1	12	0.003932799843363498	TSU-35	AIS B
ODAM_TSTD1	128	0.05321741236558539	TSU-35	AIS B
ODAM_TSTD1	16	0.004121841477596579	TSU-35	AIS B
ODAM_TSTD1	192	0.05821775874330349	TSU-35	AIS B
ODAM_TSTD1	24	0.005683333944760767	TSU-35	AIS B
ODAM_TSTD1	256	0.08324286363953198	TSU-35	AIS B
ODAM_TSTD1	32	0.01858841570779377	TSU-35	AIS B
ODAM_TSTD1	384	0.01761530468397277	TSU-35	AIS B
ODAM_TSTD1	48	0.023502268842187767	TSU-35	AIS B
ODAM_TSTD1	64	0.025010356673874932	TSU-35	AIS B
ODAM_TSTD1	8	0.0029005659338542135	TSU-35	AIS B
ODAM_TSTD1	96	0.06156754898471446	TSU-35	AIS B
OLR1_TSTD1	12	0.057355863464908126	TSU-35	AIS B
OLR1_TSTD1	128	0.4222052693412176	TSU-35	AIS B
OLR1_TSTD1	16	0.09700080851558858	TSU-35	AIS B
OLR1_TSTD1	192	0.4153394081595876	TSU-35	AIS B
OLR1_TSTD1	24	0.1740497184946949	TSU-35	AIS B
OLR1_TSTD1	256	0.4081980222045069	TSU-35	AIS B
OLR1_TSTD1	32	0.23160845581658301	TSU-35	AIS B
OLR1_TSTD1	384	0.4653170261851256	TSU-35	AIS B
OLR1_TSTD1	48	0.32956833229003685	TSU-35	AIS B
OLR1_TSTD1	64	0.38384767582668117	TSU-35	AIS B
OLR1_TSTD1	8	0.024259375285520426	TSU-35	AIS B
OLR1_TSTD1	96	0.4247042816525474	TSU-35	AIS B
PAMR1_TSTD1	12	0.001624207022938677	TSU-35	AIS B
PAMR1_TSTD1	128	0.24897513650883835	TSU-35	AIS B
PAMR1_TSTD1	16	0.008803895272932263	TSU-35	AIS B
PAMR1_TSTD1	192	0.2912931442997351	TSU-35	AIS B
PAMR1_TSTD1	24	0.029992011648930207	TSU-35	AIS B
PAMR1_TSTD1	256	0.3471642875023965	TSU-35	AIS B
PAMR1_TSTD1	32	0.05271162117180168	TSU-35	AIS B
PAMR1_TSTD1	384	0.31373849240936497	TSU-35	AIS B
PAMR1_TSTD1	48	0.10039011289491144	TSU-35	AIS B
PAMR1_TSTD1	64	0.13828392806460765	TSU-35	AIS B
PAMR1_TSTD1	8	-0.002230800166204786	TSU-35	AIS B
PAMR1_TSTD1	96	0.22605940770691288	TSU-35	AIS B
PCOLCE2_TSTD1	12	0.007088718830673482	TSU-35	AIS B
PCOLCE2_TSTD1	128	0.10558281912368885	TSU-35	AIS B
PCOLCE2_TSTD1	16	0.016567306806401488	TSU-35	AIS B
PCOLCE2_TSTD1	192	0.1294253651847322	TSU-35	AIS B
PCOLCE2_TSTD1	24	0.03721477276704901	TSU-35	AIS B
PCOLCE2_TSTD1	256	0.18451354539469095	TSU-35	AIS B
PCOLCE2_TSTD1	32	0.04742890108184767	TSU-35	AIS B
PCOLCE2_TSTD1	384	0.3700267720029594	TSU-35	AIS B
PCOLCE2_TSTD1	48	0.07113204464908801	TSU-35	AIS B
PCOLCE2_TSTD1	64	0.0866857062231818	TSU-35	AIS B
PCOLCE2_TSTD1	8	-5.890325859900888e-4	TSU-35	AIS B
PCOLCE2_TSTD1	96	0.09898153773654973	TSU-35	AIS B
PDCD1_TSTD1	12	0.004764495800831742	TSU-35	AIS B
PDCD1_TSTD1	128	0.11344155235366482	TSU-35	AIS B
PDCD1_TSTD1	16	0.010211252392925403	TSU-35	AIS B
PDCD1_TSTD1	192	0.16478962547724102	TSU-35	AIS B
PDCD1_TSTD1	24	0.020741654207324687	TSU-35	AIS B
PDCD1_TSTD1	256	0.14872506675119307	TSU-35	AIS B
PDCD1_TSTD1	32	0.034859208352917254	TSU-35	AIS B
PDCD1_TSTD1	384	0.2265210436122972	TSU-35	AIS B
PDCD1_TSTD1	48	0.058355280974778385	TSU-35	AIS B
PDCD1_TSTD1	64	0.0814287263356447	TSU-35	AIS B
PDCD1_TSTD1	8	0.0016006597263301292	TSU-35	AIS B
PDCD1_TSTD1	96	0.10835300117810863	TSU-35	AIS B
PDGFRA_TSTD1	12	-0.015565177267291525	TSU-35	AIS B
PDGFRA_TSTD1	128	0.22326759327712026	TSU-35	AIS B
PDGFRA_TSTD1	16	-0.008184497630142345	TSU-35	AIS B
PDGFRA_TSTD1	192	0.23098431592592228	TSU-35	AIS B
PDGFRA_TSTD1	24	0.017410207222507624	TSU-35	AIS B
PDGFRA_TSTD1	256	0.2877518625881702	TSU-35	AIS B
PDGFRA_TSTD1	32	0.053584495053986686	TSU-35	AIS B
PDGFRA_TSTD1	384	0.21920340141454453	TSU-35	AIS B
PDGFRA_TSTD1	48	0.10965784418757098	TSU-35	AIS B
PDGFRA_TSTD1	64	0.15141618229296644	TSU-35	AIS B
PDGFRA_TSTD1	8	-0.012667934794276003	TSU-35	AIS B
PDGFRA_TSTD1	96	0.20711533152964806	TSU-35	AIS B
PDPN_TSTD1	12	0.04552371129585615	TSU-35	AIS B
PDPN_TSTD1	128	0.10780834897033373	TSU-35	AIS B
PDPN_TSTD1	16	0.050696215853735606	TSU-35	AIS B
PDPN_TSTD1	192	0.08317003330425746	TSU-35	AIS B
PDPN_TSTD1	24	0.06461149221022999	TSU-35	AIS B
PDPN_TSTD1	256	0.043570655033492535	TSU-35	AIS B
PDPN_TSTD1	32	0.08238952614822273	TSU-35	AIS B
PDPN_TSTD1	384	-0.005063559020851078	TSU-35	AIS B
PDPN_TSTD1	48	0.1020531905292009	TSU-35	AIS B
PDPN_TSTD1	64	0.11684862467493834	TSU-35	AIS B
PDPN_TSTD1	8	0.03390254039369135	TSU-35	AIS B
PDPN_TSTD1	96	0.1344939946584078	TSU-35	AIS B
PECAM1_TSTD1	12	-0.016499379070121133	TSU-35	AIS B
PECAM1_TSTD1	128	0.14612278490627545	TSU-35	AIS B
PECAM1_TSTD1	16	-0.00353889759638491	TSU-35	AIS B
PECAM1_TSTD1	192	0.14707500471534316	TSU-35	AIS B
PECAM1_TSTD1	24	0.03307357236957735	TSU-35	AIS B
PECAM1_TSTD1	256	0.1221001752689651	TSU-35	AIS B
PECAM1_TSTD1	32	0.062413204149832674	TSU-35	AIS B
PECAM1_TSTD1	384	0.05528775953606801	TSU-35	AIS B
PECAM1_TSTD1	48	0.10527691789219831	TSU-35	AIS B
PECAM1_TSTD1	64	0.13693782904005802	TSU-35	AIS B
PECAM1_TSTD1	8	-0.020492228514255778	TSU-35	AIS B
PECAM1_TSTD1	96	0.17097633779264243	TSU-35	AIS B
PF4_TSTD1	12	-0.0013926854249552336	TSU-35	AIS B
PF4_TSTD1	128	9.90954015615499e-4	TSU-35	AIS B
PF4_TSTD1	16	-0.001449406557884938	TSU-35	AIS B
PF4_TSTD1	192	-0.011421001721520045	TSU-35	AIS B
PF4_TSTD1	24	-0.0075715306882250385	TSU-35	AIS B
PF4_TSTD1	256	-0.05310434744691191	TSU-35	AIS B
PF4_TSTD1	32	-0.0024823390606356927	TSU-35	AIS B
PF4_TSTD1	384	-0.11395311999201281	TSU-35	AIS B
PF4_TSTD1	48	-0.007281469275841096	TSU-35	AIS B
PF4_TSTD1	64	-0.004798721711467691	TSU-35	AIS B
PF4_TSTD1	8	-8.889839251510703e-4	TSU-35	AIS B
PF4_TSTD1	96	-0.002991687343077302	TSU-35	AIS B
PI16_TSTD1	12	-0.04821941182899957	TSU-35	AIS B
PI16_TSTD1	128	-0.18243861922572524	TSU-35	AIS B
PI16_TSTD1	16	-0.06672368053216009	TSU-35	AIS B
PI16_TSTD1	192	-0.12378950754013907	TSU-35	AIS B
PI16_TSTD1	24	-0.10006704931239145	TSU-35	AIS B
PI16_TSTD1	256	-0.05372064969454297	TSU-35	AIS B
PI16_TSTD1	32	-0.12576467163598054	TSU-35	AIS B
PI16_TSTD1	384	0.06236898139827849	TSU-35	AIS B
PI16_TSTD1	48	-0.15534346833879265	TSU-35	AIS B
PI16_TSTD1	64	-0.17939442472568592	TSU-35	AIS B
PI16_TSTD1	8	-0.028020874745378004	TSU-35	AIS B
PI16_TSTD1	96	-0.1973414731511241	TSU-35	AIS B
PI3_TSTD1	12	0.05107198057018741	TSU-35	AIS B
PI3_TSTD1	128	0.20326959325647542	TSU-35	AIS B
PI3_TSTD1	16	0.06540229621966404	TSU-35	AIS B
PI3_TSTD1	192	0.21996001252707623	TSU-35	AIS B
PI3_TSTD1	24	0.08991828128926857	TSU-35	AIS B
PI3_TSTD1	256	0.2715159063281259	TSU-35	AIS B
PI3_TSTD1	32	0.10206977107983572	TSU-35	AIS B
PI3_TSTD1	384	0.3158305407638553	TSU-35	AIS B
PI3_TSTD1	48	0.13239090448834817	TSU-35	AIS B
PI3_TSTD1	64	0.1516236477321947	TSU-35	AIS B
PI3_TSTD1	8	0.0345295902272636	TSU-35	AIS B
PI3_TSTD1	96	0.18216191546519925	TSU-35	AIS B
PIK3IP1_TSTD1	12	0.04309042260507727	TSU-35	AIS B
PIK3IP1_TSTD1	128	0.3014264694904689	TSU-35	AIS B
PIK3IP1_TSTD1	16	0.06509971947287906	TSU-35	AIS B
PIK3IP1_TSTD1	192	0.3118490320492008	TSU-35	AIS B
PIK3IP1_TSTD1	24	0.11370728422016073	TSU-35	AIS B
PIK3IP1_TSTD1	256	0.3414895001742212	TSU-35	AIS B
PIK3IP1_TSTD1	32	0.15808391689314755	TSU-35	AIS B
PIK3IP1_TSTD1	384	0.34526574685278333	TSU-35	AIS B
PIK3IP1_TSTD1	48	0.22524014320788524	TSU-35	AIS B
PIK3IP1_TSTD1	64	0.2645462429954002	TSU-35	AIS B
PIK3IP1_TSTD1	8	0.02454528507311293	TSU-35	AIS B
PIK3IP1_TSTD1	96	0.31212225044196196	TSU-35	AIS B
PIM2_TSTD1	12	0.16063334493267528	TSU-35	AIS B
PIM2_TSTD1	128	0.44936361200589997	TSU-35	AIS B
PIM2_TSTD1	16	0.20607246873646778	TSU-35	AIS B
PIM2_TSTD1	192	0.439663313355367	TSU-35	AIS B
PIM2_TSTD1	24	0.27961387777188645	TSU-35	AIS B
PIM2_TSTD1	256	0.47449854971813477	TSU-35	AIS B
PIM2_TSTD1	32	0.32914795047798	TSU-35	AIS B
PIM2_TSTD1	384	0.431862363659618	TSU-35	AIS B
PIM2_TSTD1	48	0.3939241618499223	TSU-35	AIS B
PIM2_TSTD1	64	0.42848073516290724	TSU-35	AIS B
PIM2_TSTD1	8	0.10645453348895811	TSU-35	AIS B
PIM2_TSTD1	96	0.4546757284038686	TSU-35	AIS B
PLA1A_TSTD1	12	-0.0021761768429038944	TSU-35	AIS B
PLA1A_TSTD1	128	0.18060265813427104	TSU-35	AIS B
PLA1A_TSTD1	16	-2.1937532488419692e-4	TSU-35	AIS B
PLA1A_TSTD1	192	0.21490145138780586	TSU-35	AIS B
PLA1A_TSTD1	24	0.016241592837359698	TSU-35	AIS B
PLA1A_TSTD1	256	0.19543838174599346	TSU-35	AIS B
PLA1A_TSTD1	32	0.03497982362944704	TSU-35	AIS B
PLA1A_TSTD1	384	0.1513685781729491	TSU-35	AIS B
PLA1A_TSTD1	48	0.07112017950150824	TSU-35	AIS B
PLA1A_TSTD1	64	0.11124426479732534	TSU-35	AIS B
PLA1A_TSTD1	8	-0.001605042329063417	TSU-35	AIS B
PLA1A_TSTD1	96	0.17825699602178868	TSU-35	AIS B
PLA2G2D_TSTD1	12	0.0072834665653069295	TSU-35	AIS B
PLA2G2D_TSTD1	128	0.14877527247208758	TSU-35	AIS B
PLA2G2D_TSTD1	16	0.015181582585182844	TSU-35	AIS B
PLA2G2D_TSTD1	192	0.20399262656118866	TSU-35	AIS B
PLA2G2D_TSTD1	24	0.03131539475252849	TSU-35	AIS B
PLA2G2D_TSTD1	256	0.23084771124401215	TSU-35	AIS B
PLA2G2D_TSTD1	32	0.05114171066075016	TSU-35	AIS B
PLA2G2D_TSTD1	384	0.34060742174914055	TSU-35	AIS B
PLA2G2D_TSTD1	48	0.0796844746982641	TSU-35	AIS B
PLA2G2D_TSTD1	64	0.10206447397404686	TSU-35	AIS B
PLA2G2D_TSTD1	8	0.0026402423686315694	TSU-35	AIS B
PLA2G2D_TSTD1	96	0.12989569568589834	TSU-35	AIS B
PLA2G7_TSTD1	12	0.016646300234301633	TSU-35	AIS B
PLA2G7_TSTD1	128	0.2859008161487739	TSU-35	AIS B
PLA2G7_TSTD1	16	0.03383603313348713	TSU-35	AIS B
PLA2G7_TSTD1	192	0.30612515498902304	TSU-35	AIS B
PLA2G7_TSTD1	24	0.07406307992364133	TSU-35	AIS B
PLA2G7_TSTD1	256	0.3329738208614331	TSU-35	AIS B
PLA2G7_TSTD1	32	0.10871571049070161	TSU-35	AIS B
PLA2G7_TSTD1	384	0.37905603734257953	TSU-35	AIS B
PLA2G7_TSTD1	48	0.1726264590409771	TSU-35	AIS B
PLA2G7_TSTD1	64	0.2177052478048303	TSU-35	AIS B
PLA2G7_TSTD1	8	0.004176671264141796	TSU-35	AIS B
PLA2G7_TSTD1	96	0.26432467928671	TSU-35	AIS B
PLN_TSTD1	12	-0.09663202314214799	TSU-35	AIS B
PLN_TSTD1	128	-0.26895848877761386	TSU-35	AIS B
PLN_TSTD1	16	-0.1257773378695116	TSU-35	AIS B
PLN_TSTD1	192	-0.27632561561332564	TSU-35	AIS B
PLN_TSTD1	24	-0.17072645325465396	TSU-35	AIS B
PLN_TSTD1	256	-0.2373972824925673	TSU-35	AIS B
PLN_TSTD1	32	-0.20484300444756084	TSU-35	AIS B
PLN_TSTD1	384	-0.27636960626254775	TSU-35	AIS B
PLN_TSTD1	48	-0.257928893136596	TSU-35	AIS B
PLN_TSTD1	64	-0.2774390454801272	TSU-35	AIS B
PLN_TSTD1	8	-0.06117401921398757	TSU-35	AIS B
PLN_TSTD1	96	-0.2902204486202108	TSU-35	AIS B
PLVAP_TSTD1	12	-0.0057374551157078945	TSU-35	AIS B
PLVAP_TSTD1	128	0.22685363512301962	TSU-35	AIS B
PLVAP_TSTD1	16	0.004999873590766003	TSU-35	AIS B
PLVAP_TSTD1	192	0.225867179048778	TSU-35	AIS B
PLVAP_TSTD1	24	0.035150429812235665	TSU-35	AIS B
PLVAP_TSTD1	256	0.22003297206333058	TSU-35	AIS B
PLVAP_TSTD1	32	0.0689674177385238	TSU-35	AIS B
PLVAP_TSTD1	384	0.14690636227883663	TSU-35	AIS B
PLVAP_TSTD1	48	0.1298212962875882	TSU-35	AIS B
PLVAP_TSTD1	64	0.1801889044883879	TSU-35	AIS B
PLVAP_TSTD1	8	-0.010767543103821902	TSU-35	AIS B
PLVAP_TSTD1	96	0.23664286209392604	TSU-35	AIS B
POSTN_TSTD1	12	-0.020844839731952024	TSU-35	AIS B
POSTN_TSTD1	128	0.24219736508985026	TSU-35	AIS B
POSTN_TSTD1	16	-0.01098878267999584	TSU-35	AIS B
POSTN_TSTD1	192	0.22078269276233362	TSU-35	AIS B
POSTN_TSTD1	24	0.029368271623074687	TSU-35	AIS B
POSTN_TSTD1	256	0.15284435603403734	TSU-35	AIS B
POSTN_TSTD1	32	0.0746281987085685	TSU-35	AIS B
POSTN_TSTD1	384	0.05442419682478028	TSU-35	AIS B
POSTN_TSTD1	48	0.1516005086137839	TSU-35	AIS B
POSTN_TSTD1	64	0.21353113093153298	TSU-35	AIS B
POSTN_TSTD1	8	-0.021392621813443955	TSU-35	AIS B
POSTN_TSTD1	96	0.2628080049601448	TSU-35	AIS B
POU2AF1_TSTD1	12	0.03191701930668389	TSU-35	AIS B
POU2AF1_TSTD1	128	0.21266516594652712	TSU-35	AIS B
POU2AF1_TSTD1	16	0.039665778510323796	TSU-35	AIS B
POU2AF1_TSTD1	192	0.25675213466224256	TSU-35	AIS B
POU2AF1_TSTD1	24	0.060762089412039214	TSU-35	AIS B
POU2AF1_TSTD1	256	0.27018597714814313	TSU-35	AIS B
POU2AF1_TSTD1	32	0.08220626521374072	TSU-35	AIS B
POU2AF1_TSTD1	384	0.2970662254966438	TSU-35	AIS B
POU2AF1_TSTD1	48	0.11295688192186176	TSU-35	AIS B
POU2AF1_TSTD1	64	0.15413516655857093	TSU-35	AIS B
POU2AF1_TSTD1	8	0.022873841801604768	TSU-35	AIS B
POU2AF1_TSTD1	96	0.20326302986866704	TSU-35	AIS B
PRB1_TSTD1	12	-0.0035435989322810573	TSU-35	AIS B
PRB1_TSTD1	128	0.012772107089339315	TSU-35	AIS B
PRB1_TSTD1	16	-0.00425959956128359	TSU-35	AIS B
PRB1_TSTD1	192	-0.0069308420342930315	TSU-35	AIS B
PRB1_TSTD1	24	-0.006425535319706329	TSU-35	AIS B
PRB1_TSTD1	256	0.024064919393585012	TSU-35	AIS B
PRB1_TSTD1	32	-0.002776382077287125	TSU-35	AIS B
PRB1_TSTD1	384	-0.06970623620319397	TSU-35	AIS B
PRB1_TSTD1	48	-0.010671273780234131	TSU-35	AIS B
PRB1_TSTD1	64	-0.007277796343485879	TSU-35	AIS B
PRB1_TSTD1	8	-5.264067027925236e-4	TSU-35	AIS B
PRB1_TSTD1	96	-6.708186708484263e-4	TSU-35	AIS B
PRDX4_TSTD1	12	0.22237477540374492	TSU-35	AIS B
PRDX4_TSTD1	128	0.5173616249911152	TSU-35	AIS B
PRDX4_TSTD1	16	0.2817560392909765	TSU-35	AIS B
PRDX4_TSTD1	192	0.5106345509195083	TSU-35	AIS B
PRDX4_TSTD1	24	0.36211911331588903	TSU-35	AIS B
PRDX4_TSTD1	256	0.5815876122630965	TSU-35	AIS B
PRDX4_TSTD1	32	0.4114867973211661	TSU-35	AIS B
PRDX4_TSTD1	384	0.5690683024779033	TSU-35	AIS B
PRDX4_TSTD1	48	0.4735017886157916	TSU-35	AIS B
PRDX4_TSTD1	64	0.5011973502243576	TSU-35	AIS B
PRDX4_TSTD1	8	0.1492138707102771	TSU-35	AIS B
PRDX4_TSTD1	96	0.5314175235960077	TSU-35	AIS B
PRF1_TSTD1	12	0.013748672488608886	TSU-35	AIS B
PRF1_TSTD1	128	0.19552410079015017	TSU-35	AIS B
PRF1_TSTD1	16	0.023855566948634655	TSU-35	AIS B
PRF1_TSTD1	192	0.18659869319408048	TSU-35	AIS B
PRF1_TSTD1	24	0.04380433691662294	TSU-35	AIS B
PRF1_TSTD1	256	0.18681845547030212	TSU-35	AIS B
PRF1_TSTD1	32	0.07038802037478926	TSU-35	AIS B
PRF1_TSTD1	384	0.2281762662443162	TSU-35	AIS B
PRF1_TSTD1	48	0.10810391047235184	TSU-35	AIS B
PRF1_TSTD1	64	0.13674607702100933	TSU-35	AIS B
PRF1_TSTD1	8	0.006641586159839171	TSU-35	AIS B
PRF1_TSTD1	96	0.18608664111522968	TSU-35	AIS B
PRG4_TSTD1	12	-0.008776335240258058	TSU-35	AIS B
PRG4_TSTD1	128	0.3006186229564331	TSU-35	AIS B
PRG4_TSTD1	16	0.004395453900884193	TSU-35	AIS B
PRG4_TSTD1	192	0.3089481290606512	TSU-35	AIS B
PRG4_TSTD1	24	0.043877382684188365	TSU-35	AIS B
PRG4_TSTD1	256	0.3039681514035556	TSU-35	AIS B
PRG4_TSTD1	32	0.08957598259016818	TSU-35	AIS B
PRG4_TSTD1	384	0.3318573345443496	TSU-35	AIS B
PRG4_TSTD1	48	0.16192452061066998	TSU-35	AIS B
PRG4_TSTD1	64	0.2282586567452116	TSU-35	AIS B
PRG4_TSTD1	8	-0.01257428499180617	TSU-35	AIS B
PRG4_TSTD1	96	0.2869381030059498	TSU-35	AIS B
PROX1_TSTD1	12	0.007205784530095637	TSU-35	AIS B
PROX1_TSTD1	128	0.05350789386907018	TSU-35	AIS B
PROX1_TSTD1	16	0.01217300376207887	TSU-35	AIS B
PROX1_TSTD1	192	0.0512228952438753	TSU-35	AIS B
PROX1_TSTD1	24	0.025096328407523412	TSU-35	AIS B
PROX1_TSTD1	256	0.10904530909773003	TSU-35	AIS B
PROX1_TSTD1	32	0.039792169717770776	TSU-35	AIS B
PROX1_TSTD1	384	0.06990238844191116	TSU-35	AIS B
PROX1_TSTD1	48	0.056949900385309345	TSU-35	AIS B
PROX1_TSTD1	64	0.06592963176352806	TSU-35	AIS B
PROX1_TSTD1	8	0.004025161330691535	TSU-35	AIS B
PROX1_TSTD1	96	0.08012361501807216	TSU-35	AIS B
PRX_TSTD1	12	-0.033010141181710424	TSU-35	AIS B
PRX_TSTD1	128	-0.04179804210933824	TSU-35	AIS B
PRX_TSTD1	16	-0.043262523622712816	TSU-35	AIS B
PRX_TSTD1	192	-0.061172570792564385	TSU-35	AIS B
PRX_TSTD1	24	-0.052984396944561786	TSU-35	AIS B
PRX_TSTD1	256	-0.11842172094392614	TSU-35	AIS B
PRX_TSTD1	32	-0.05663614482100032	TSU-35	AIS B
PRX_TSTD1	384	-0.147142531566407	TSU-35	AIS B
PRX_TSTD1	48	-0.052085016439868737	TSU-35	AIS B
PRX_TSTD1	64	-0.03653506580224753	TSU-35	AIS B
PRX_TSTD1	8	-0.018585680295659053	TSU-35	AIS B
PRX_TSTD1	96	-0.031278604239332715	TSU-35	AIS B
PTCRA_TSTD1	12	-0.010941854252911127	TSU-35	AIS B
PTCRA_TSTD1	128	-0.041369387822731196	TSU-35	AIS B
PTCRA_TSTD1	16	-0.014410023113076029	TSU-35	AIS B
PTCRA_TSTD1	192	-0.06708096899098456	TSU-35	AIS B
PTCRA_TSTD1	24	-0.020044611639517065	TSU-35	AIS B
PTCRA_TSTD1	256	-0.1305878395808213	TSU-35	AIS B
PTCRA_TSTD1	32	-0.017964157360727703	TSU-35	AIS B
PTCRA_TSTD1	384	-0.2794353467514059	TSU-35	AIS B
PTCRA_TSTD1	48	-0.021409157707744892	TSU-35	AIS B
PTCRA_TSTD1	64	-0.023566572027790916	TSU-35	AIS B
PTCRA_TSTD1	8	-0.004533690397186509	TSU-35	AIS B
PTCRA_TSTD1	96	-0.030817535264711555	TSU-35	AIS B
PTP4A1_TSTD1	12	0.3926235702481348	TSU-35	AIS B
PTP4A1_TSTD1	128	0.613341417365147	TSU-35	AIS B
PTP4A1_TSTD1	16	0.43913201454068895	TSU-35	AIS B
PTP4A1_TSTD1	192	0.6003174369896609	TSU-35	AIS B
PTP4A1_TSTD1	24	0.4950189098320637	TSU-35	AIS B
PTP4A1_TSTD1	256	0.6508553734969572	TSU-35	AIS B
PTP4A1_TSTD1	32	0.5307391682637832	TSU-35	AIS B
PTP4A1_TSTD1	384	0.6301061338946599	TSU-35	AIS B
PTP4A1_TSTD1	48	0.5803014352243404	TSU-35	AIS B
PTP4A1_TSTD1	64	0.6075201016575421	TSU-35	AIS B
PTP4A1_TSTD1	8	0.317530285482117	TSU-35	AIS B
PTP4A1_TSTD1	96	0.6229853764933041	TSU-35	AIS B
PTPRC_TSTD1	12	0.06692592926231612	TSU-35	AIS B
PTPRC_TSTD1	128	0.3720026719941545	TSU-35	AIS B
PTPRC_TSTD1	16	0.09967771893161283	TSU-35	AIS B
PTPRC_TSTD1	192	0.3723872815510863	TSU-35	AIS B
PTPRC_TSTD1	24	0.16981005489719014	TSU-35	AIS B
PTPRC_TSTD1	256	0.38928235736322375	TSU-35	AIS B
PTPRC_TSTD1	32	0.2226074076392073	TSU-35	AIS B
PTPRC_TSTD1	384	0.3955102880896688	TSU-35	AIS B
PTPRC_TSTD1	48	0.2968729319961654	TSU-35	AIS B
PTPRC_TSTD1	64	0.3441612011628773	TSU-35	AIS B
PTPRC_TSTD1	8	0.03566864432001647	TSU-35	AIS B
PTPRC_TSTD1	96	0.38251680789590603	TSU-35	AIS B
PVR_TSTD1	12	0.20798780808607786	TSU-35	AIS B
PVR_TSTD1	128	0.49289495626276136	TSU-35	AIS B
PVR_TSTD1	16	0.25531534551134244	TSU-35	AIS B
PVR_TSTD1	192	0.5067996478623367	TSU-35	AIS B
PVR_TSTD1	24	0.31881619273220785	TSU-35	AIS B
PVR_TSTD1	256	0.574294382403478	TSU-35	AIS B
PVR_TSTD1	32	0.35889431540882066	TSU-35	AIS B
PVR_TSTD1	384	0.5470595877312835	TSU-35	AIS B
PVR_TSTD1	48	0.4201727043212674	TSU-35	AIS B
PVR_TSTD1	64	0.45640451473005	TSU-35	AIS B
PVR_TSTD1	8	0.14404974101057658	TSU-35	AIS B
PVR_TSTD1	96	0.5031653100884732	TSU-35	AIS B
RERGL_TSTD1	12	-0.03128943102400038	TSU-35	AIS B
RERGL_TSTD1	128	-0.2182268883627524	TSU-35	AIS B
RERGL_TSTD1	16	-0.046017436892091854	TSU-35	AIS B
RERGL_TSTD1	192	-0.22841346417937963	TSU-35	AIS B
RERGL_TSTD1	24	-0.0793550425597372	TSU-35	AIS B
RERGL_TSTD1	256	-0.16741721732393453	TSU-35	AIS B
RERGL_TSTD1	32	-0.10515054563785542	TSU-35	AIS B
RERGL_TSTD1	384	-0.05139985080612085	TSU-35	AIS B
RERGL_TSTD1	48	-0.1583861995672973	TSU-35	AIS B
RERGL_TSTD1	64	-0.18751954697505785	TSU-35	AIS B
RERGL_TSTD1	8	-0.016068711462639083	TSU-35	AIS B
RERGL_TSTD1	96	-0.22947927761719195	TSU-35	AIS B
REST_TSTD1	12	0.15577422392049894	TSU-35	AIS B
REST_TSTD1	128	0.5043839754186602	TSU-35	AIS B
REST_TSTD1	16	0.20393624571337338	TSU-35	AIS B
REST_TSTD1	192	0.5226149165425137	TSU-35	AIS B
REST_TSTD1	24	0.28290106207540966	TSU-35	AIS B
REST_TSTD1	256	0.5918565028662657	TSU-35	AIS B
REST_TSTD1	32	0.3395766950996876	TSU-35	AIS B
REST_TSTD1	384	0.5461291724951112	TSU-35	AIS B
REST_TSTD1	48	0.4225273759298798	TSU-35	AIS B
REST_TSTD1	64	0.4690736612642041	TSU-35	AIS B
REST_TSTD1	8	0.10125954037636797	TSU-35	AIS B
REST_TSTD1	96	0.5162667423804889	TSU-35	AIS B
RETN_TSTD1	12	0.02779787094714744	TSU-35	AIS B
RETN_TSTD1	128	0.3216626545402183	TSU-35	AIS B
RETN_TSTD1	16	0.05005607027160257	TSU-35	AIS B
RETN_TSTD1	192	0.33240857141053154	TSU-35	AIS B
RETN_TSTD1	24	0.09811838142885591	TSU-35	AIS B
RETN_TSTD1	256	0.35380172237979063	TSU-35	AIS B
RETN_TSTD1	32	0.13279808342498273	TSU-35	AIS B
RETN_TSTD1	384	0.39882383151594203	TSU-35	AIS B
RETN_TSTD1	48	0.20609580563710295	TSU-35	AIS B
RETN_TSTD1	64	0.24891261724817343	TSU-35	AIS B
RETN_TSTD1	8	0.009848000982856065	TSU-35	AIS B
RETN_TSTD1	96	0.31404008412728396	TSU-35	AIS B
RGS13_TSTD1	12	0.004139980502199539	TSU-35	AIS B
RGS13_TSTD1	128	0.232608282976801	TSU-35	AIS B
RGS13_TSTD1	16	0.009354592300779884	TSU-35	AIS B
RGS13_TSTD1	192	0.3016015715890841	TSU-35	AIS B
RGS13_TSTD1	24	0.029744109983849156	TSU-35	AIS B
RGS13_TSTD1	256	0.32642547538785655	TSU-35	AIS B
RGS13_TSTD1	32	0.04866961378842382	TSU-35	AIS B
RGS13_TSTD1	384	0.31633995408257964	TSU-35	AIS B
RGS13_TSTD1	48	0.08781928789835303	TSU-35	AIS B
RGS13_TSTD1	64	0.13079442407579314	TSU-35	AIS B
RGS13_TSTD1	8	0.0010476345952995189	TSU-35	AIS B
RGS13_TSTD1	96	0.19612436786367435	TSU-35	AIS B
RGS4_TSTD1	12	-0.02107620008909199	TSU-35	AIS B
RGS4_TSTD1	128	0.05945180544059073	TSU-35	AIS B
RGS4_TSTD1	16	-0.024939332274982285	TSU-35	AIS B
RGS4_TSTD1	192	0.12042855809859515	TSU-35	AIS B
RGS4_TSTD1	24	-0.024155189306480897	TSU-35	AIS B
RGS4_TSTD1	256	0.19872419197659671	TSU-35	AIS B
RGS4_TSTD1	32	-0.02076346019465678	TSU-35	AIS B
RGS4_TSTD1	384	0.20252307161400745	TSU-35	AIS B
RGS4_TSTD1	48	-0.004696104865531804	TSU-35	AIS B
RGS4_TSTD1	64	0.006668517501505126	TSU-35	AIS B
RGS4_TSTD1	8	-0.01397324042008042	TSU-35	AIS B
RGS4_TSTD1	96	0.044861774143228283	TSU-35	AIS B
RGS5_TSTD1	12	-0.04468113086413948	TSU-35	AIS B
RGS5_TSTD1	128	-0.03527461838682648	TSU-35	AIS B
RGS5_TSTD1	16	-0.04719462810549147	TSU-35	AIS B
RGS5_TSTD1	192	-0.06716240995036804	TSU-35	AIS B
RGS5_TSTD1	24	-0.04228969117101666	TSU-35	AIS B
RGS5_TSTD1	256	-0.07028501152630849	TSU-35	AIS B
RGS5_TSTD1	32	-0.028832563008152966	TSU-35	AIS B
RGS5_TSTD1	384	-0.12014669456704613	TSU-35	AIS B
RGS5_TSTD1	48	-0.015532978706380247	TSU-35	AIS B
RGS5_TSTD1	64	0.0032996801445548986	TSU-35	AIS B
RGS5_TSTD1	8	-0.03431559408092193	TSU-35	AIS B
RGS5_TSTD1	96	0.007352817675583843	TSU-35	AIS B
RHOA_TSTD1	12	0.20789882555466352	TSU-35	AIS B
RHOA_TSTD1	128	0.472383708556239	TSU-35	AIS B
RHOA_TSTD1	16	0.24586768408187012	TSU-35	AIS B
RHOA_TSTD1	192	0.46546534893467406	TSU-35	AIS B
RHOA_TSTD1	24	0.30041475375999754	TSU-35	AIS B
RHOA_TSTD1	256	0.5223807553464823	TSU-35	AIS B
RHOA_TSTD1	32	0.3401494352689134	TSU-35	AIS B
RHOA_TSTD1	384	0.4671506817654826	TSU-35	AIS B
RHOA_TSTD1	48	0.39624958175866304	TSU-35	AIS B
RHOA_TSTD1	64	0.4367337551989719	TSU-35	AIS B
RHOA_TSTD1	8	0.15353731167855916	TSU-35	AIS B
RHOA_TSTD1	96	0.48047514373019035	TSU-35	AIS B
RND1_TSTD1	12	0.2958131090617562	TSU-35	AIS B
RND1_TSTD1	128	0.5541528427366289	TSU-35	AIS B
RND1_TSTD1	16	0.3498135924190723	TSU-35	AIS B
RND1_TSTD1	192	0.554120888781083	TSU-35	AIS B
RND1_TSTD1	24	0.4145553348850978	TSU-35	AIS B
RND1_TSTD1	256	0.6105558357457945	TSU-35	AIS B
RND1_TSTD1	32	0.45680400472252736	TSU-35	AIS B
RND1_TSTD1	384	0.6042133308315598	TSU-35	AIS B
RND1_TSTD1	48	0.5023727485419108	TSU-35	AIS B
RND1_TSTD1	64	0.5326203831478596	TSU-35	AIS B
RND1_TSTD1	8	0.21405503635959028	TSU-35	AIS B
RND1_TSTD1	96	0.5536028969455145	TSU-35	AIS B
RORC_TSTD1	12	0.3016710885174627	TSU-35	AIS B
RORC_TSTD1	128	0.5772733758887739	TSU-35	AIS B
RORC_TSTD1	16	0.35377716649110535	TSU-35	AIS B
RORC_TSTD1	192	0.5719377853309615	TSU-35	AIS B
RORC_TSTD1	24	0.42117253726790915	TSU-35	AIS B
RORC_TSTD1	256	0.626816565345277	TSU-35	AIS B
RORC_TSTD1	32	0.4619405054122763	TSU-35	AIS B
RORC_TSTD1	384	0.6194202248903597	TSU-35	AIS B
RORC_TSTD1	48	0.5206810556643716	TSU-35	AIS B
RORC_TSTD1	64	0.5559768503722549	TSU-35	AIS B
RORC_TSTD1	8	0.22052493741622947	TSU-35	AIS B
RORC_TSTD1	96	0.5841506969249566	TSU-35	AIS B
RPS4Y1_TSTD1	12	0.004698804566109227	TSU-35	AIS B
RPS4Y1_TSTD1	128	-0.02278679817212596	TSU-35	AIS B
RPS4Y1_TSTD1	16	0.005413640276571242	TSU-35	AIS B
RPS4Y1_TSTD1	192	-0.04900026506504744	TSU-35	AIS B
RPS4Y1_TSTD1	24	0.008445595186082488	TSU-35	AIS B
RPS4Y1_TSTD1	256	-0.060724019355203274	TSU-35	AIS B
RPS4Y1_TSTD1	32	0.010989903971324813	TSU-35	AIS B
RPS4Y1_TSTD1	384	-0.1597847388800691	TSU-35	AIS B
RPS4Y1_TSTD1	48	0.006250520210177336	TSU-35	AIS B
RPS4Y1_TSTD1	64	0.0062034077995927915	TSU-35	AIS B
RPS4Y1_TSTD1	8	0.0016879829592114325	TSU-35	AIS B
RPS4Y1_TSTD1	96	0.009631087931238591	TSU-35	AIS B
S100A1_TSTD1	12	0.005087727885990073	TSU-35	AIS B
S100A1_TSTD1	128	0.08405874501422221	TSU-35	AIS B
S100A1_TSTD1	16	0.008767824290883287	TSU-35	AIS B
S100A1_TSTD1	192	0.10987958284712114	TSU-35	AIS B
S100A1_TSTD1	24	0.016553087252346357	TSU-35	AIS B
S100A1_TSTD1	256	0.12984449986610122	TSU-35	AIS B
S100A1_TSTD1	32	0.020648722189560192	TSU-35	AIS B
S100A1_TSTD1	384	0.07755402841818598	TSU-35	AIS B
S100A1_TSTD1	48	0.034778440000897914	TSU-35	AIS B
S100A1_TSTD1	64	0.04797378960851378	TSU-35	AIS B
S100A1_TSTD1	8	0.0036277692825557152	TSU-35	AIS B
S100A1_TSTD1	96	0.08050812149324972	TSU-35	AIS B
SCARA3_TSTD1	12	0.04602832583174327	TSU-35	AIS B
SCARA3_TSTD1	128	0.1890420520733235	TSU-35	AIS B
SCARA3_TSTD1	16	0.05526007677538248	TSU-35	AIS B
SCARA3_TSTD1	192	0.21405291091602763	TSU-35	AIS B
SCARA3_TSTD1	24	0.0629364096223363	TSU-35	AIS B
SCARA3_TSTD1	256	0.25999897774349173	TSU-35	AIS B
SCARA3_TSTD1	32	0.07306704582471008	TSU-35	AIS B
SCARA3_TSTD1	384	0.284364217028939	TSU-35	AIS B
SCARA3_TSTD1	48	0.08787459936466711	TSU-35	AIS B
SCARA3_TSTD1	64	0.10945223321777107	TSU-35	AIS B
SCARA3_TSTD1	8	0.03461115057571665	TSU-35	AIS B
SCARA3_TSTD1	96	0.15072053423906948	TSU-35	AIS B
SCGB1A1_TSTD1	12	0.1739453733131164	TSU-35	AIS B
SCGB1A1_TSTD1	128	0.24692565554043938	TSU-35	AIS B
SCGB1A1_TSTD1	16	0.18146569959031555	TSU-35	AIS B
SCGB1A1_TSTD1	192	0.2345248696387486	TSU-35	AIS B
SCGB1A1_TSTD1	24	0.1904050810940521	TSU-35	AIS B
SCGB1A1_TSTD1	256	0.2507428873139799	TSU-35	AIS B
SCGB1A1_TSTD1	32	0.1995736183678927	TSU-35	AIS B
SCGB1A1_TSTD1	384	0.22711791295940342	TSU-35	AIS B
SCGB1A1_TSTD1	48	0.21199351112545725	TSU-35	AIS B
SCGB1A1_TSTD1	64	0.22450888106354752	TSU-35	AIS B
SCGB1A1_TSTD1	8	0.1483496671750314	TSU-35	AIS B
SCGB1A1_TSTD1	96	0.23823516361170233	TSU-35	AIS B
SCGB3A1_TSTD1	12	0.25348488584767104	TSU-35	AIS B
SCGB3A1_TSTD1	128	0.38199219306905796	TSU-35	AIS B
SCGB3A1_TSTD1	16	0.278824598396402	TSU-35	AIS B
SCGB3A1_TSTD1	192	0.37417999556016934	TSU-35	AIS B
SCGB3A1_TSTD1	24	0.30452365447539237	TSU-35	AIS B
SCGB3A1_TSTD1	256	0.3932744117070516	TSU-35	AIS B
SCGB3A1_TSTD1	32	0.3152283163386712	TSU-35	AIS B
SCGB3A1_TSTD1	384	0.35185010566104935	TSU-35	AIS B
SCGB3A1_TSTD1	48	0.33630409514801646	TSU-35	AIS B
SCGB3A1_TSTD1	64	0.3569587970459592	TSU-35	AIS B
SCGB3A1_TSTD1	8	0.19596266443477922	TSU-35	AIS B
SCGB3A1_TSTD1	96	0.3809423839273018	TSU-35	AIS B
SCGB3A2_TSTD1	12	0.23224372936254603	TSU-35	AIS B
SCGB3A2_TSTD1	128	0.30175535970491896	TSU-35	AIS B
SCGB3A2_TSTD1	16	0.24533979373072784	TSU-35	AIS B
SCGB3A2_TSTD1	192	0.2766402118727186	TSU-35	AIS B
SCGB3A2_TSTD1	24	0.2515676298582245	TSU-35	AIS B
SCGB3A2_TSTD1	256	0.2761124475261164	TSU-35	AIS B
SCGB3A2_TSTD1	32	0.25894385316055823	TSU-35	AIS B
SCGB3A2_TSTD1	384	0.18965711326489687	TSU-35	AIS B
SCGB3A2_TSTD1	48	0.2692147224676709	TSU-35	AIS B
SCGB3A2_TSTD1	64	0.282689033354741	TSU-35	AIS B
SCGB3A2_TSTD1	8	0.19523901410118694	TSU-35	AIS B
SCGB3A2_TSTD1	96	0.29628783061749353	TSU-35	AIS B
SDC4_TSTD1	12	0.396604414874834	TSU-35	AIS B
SDC4_TSTD1	128	0.6046466906839966	TSU-35	AIS B
SDC4_TSTD1	16	0.44219223253365475	TSU-35	AIS B
SDC4_TSTD1	192	0.5986490597147873	TSU-35	AIS B
SDC4_TSTD1	24	0.495652576412969	TSU-35	AIS B
SDC4_TSTD1	256	0.6470789114900205	TSU-35	AIS B
SDC4_TSTD1	32	0.5294880099974588	TSU-35	AIS B
SDC4_TSTD1	384	0.64240693363563794	TSU-35	AIS B
SDC4_TSTD1	48	0.5762366542419931	TSU-35	AIS B
SDC4_TSTD1	64	0.5995359743892839	TSU-35	AIS B
SDC4_TSTD1	8	0.32546144796303644	TSU-35	AIS B
SDC4_TSTD1	96	0.6247069337295325	TSU-35	AIS B
SELENBP1_TSTD1	12	0.25937215638148736	TSU-35	AIS B
SELENBP1_TSTD1	128	0.4556177815346325	TSU-35	AIS B
SELENBP1_TSTD1	16	0.30468182680739114	TSU-35	AIS B
SELENBP1_TSTD1	192	0.4564709987959364	TSU-35	AIS B
SELENBP1_TSTD1	24	0.358207815723622	TSU-35	AIS B
SELENBP1_TSTD1	256	0.5033976804096517	TSU-35	AIS B
SELENBP1_TSTD1	32	0.38869017567838315	TSU-35	AIS B
SELENBP1_TSTD1	384	0.5332859284339231	TSU-35	AIS B
SELENBP1_TSTD1	48	0.4232334297442173	TSU-35	AIS B
SELENBP1_TSTD1	64	0.446346767432505	TSU-35	AIS B
SELENBP1_TSTD1	8	0.1942480824714906	TSU-35	AIS B
SELENBP1_TSTD1	96	0.47312393094925664	TSU-35	AIS B
SELL_TSTD1	12	0.030271577578867222	TSU-35	AIS B
SELL_TSTD1	128	0.26962641624089495	TSU-35	AIS B
SELL_TSTD1	16	0.04917510148140655	TSU-35	AIS B
SELL_TSTD1	192	0.27430386701625253	TSU-35	AIS B
SELL_TSTD1	24	0.08562150843934485	TSU-35	AIS B
SELL_TSTD1	256	0.3118897249353175	TSU-35	AIS B
SELL_TSTD1	32	0.12666608594246737	TSU-35	AIS B
SELL_TSTD1	384	0.3145665689350736	TSU-35	AIS B
SELL_TSTD1	48	0.1783660354250189	TSU-35	AIS B
SELL_TSTD1	64	0.21530081366156695	TSU-35	AIS B
SELL_TSTD1	8	0.014783556839565988	TSU-35	AIS B
SELL_TSTD1	96	0.2595164277757895	TSU-35	AIS B
SELP_TSTD1	12	-0.03800179704468267	TSU-35	AIS B
SELP_TSTD1	128	-0.04801560619900509	TSU-35	AIS B
SELP_TSTD1	16	-0.049884827041306784	TSU-35	AIS B
SELP_TSTD1	192	-0.0029095520674656417	TSU-35	AIS B
SELP_TSTD1	24	-0.05808674840998255	TSU-35	AIS B
SELP_TSTD1	256	-0.03002472004656721	TSU-35	AIS B
SELP_TSTD1	32	-0.06375691742519081	TSU-35	AIS B
SELP_TSTD1	384	-0.03748105856874717	TSU-35	AIS B
SELP_TSTD1	48	-0.06537805841100038	TSU-35	AIS B
SELP_TSTD1	64	-0.05684736230280219	TSU-35	AIS B
SELP_TSTD1	8	-0.024506410606661394	TSU-35	AIS B
SELP_TSTD1	96	-0.041201266909502175	TSU-35	AIS B
SFTPB_TSTD1	12	0.36350176635846176	TSU-35	AIS B
SFTPB_TSTD1	128	0.5699320962516525	TSU-35	AIS B
SFTPB_TSTD1	16	0.41192773861324705	TSU-35	AIS B
SFTPB_TSTD1	192	0.5573152478544869	TSU-35	AIS B
SFTPB_TSTD1	24	0.4730058985803251	TSU-35	AIS B
SFTPB_TSTD1	256	0.5926399117768685	TSU-35	AIS B
SFTPB_TSTD1	32	0.5140160108796112	TSU-35	AIS B
SFTPB_TSTD1	384	0.5806597117311896	TSU-35	AIS B
SFTPB_TSTD1	48	0.5623084144836358	TSU-35	AIS B
SFTPB_TSTD1	64	0.5818878855070397	TSU-35	AIS B
SFTPB_TSTD1	8	0.293776124189744	TSU-35	AIS B
SFTPB_TSTD1	96	0.5916613384741781	TSU-35	AIS B
SFTPC_TSTD1	12	0.04097140413210581	TSU-35	AIS B
SFTPC_TSTD1	128	0.17799730627449414	TSU-35	AIS B
SFTPC_TSTD1	16	0.0600318948889337	TSU-35	AIS B
SFTPC_TSTD1	192	0.17616617978825766	TSU-35	AIS B
SFTPC_TSTD1	24	0.09281904527970265	TSU-35	AIS B
SFTPC_TSTD1	256	0.15296951240719342	TSU-35	AIS B
SFTPC_TSTD1	32	0.12125724402852603	TSU-35	AIS B
SFTPC_TSTD1	384	0.10577182315831868	TSU-35	AIS B
SFTPC_TSTD1	48	0.1636517441844952	TSU-35	AIS B
SFTPC_TSTD1	64	0.18339487196348758	TSU-35	AIS B
SFTPC_TSTD1	8	0.026578724746589365	TSU-35	AIS B
SFTPC_TSTD1	96	0.19536097072174796	TSU-35	AIS B
SFTPD_TSTD1	12	0.19926673167057685	TSU-35	AIS B
SFTPD_TSTD1	128	0.3976998197952514	TSU-35	AIS B
SFTPD_TSTD1	16	0.24079989434533786	TSU-35	AIS B
SFTPD_TSTD1	192	0.37945945193829755	TSU-35	AIS B
SFTPD_TSTD1	24	0.3003954771937397	TSU-35	AIS B
SFTPD_TSTD1	256	0.40670863374316274	TSU-35	AIS B
SFTPD_TSTD1	32	0.33468956685375334	TSU-35	AIS B
SFTPD_TSTD1	384	0.4053769866540591	TSU-35	AIS B
SFTPD_TSTD1	48	0.38722860997508635	TSU-35	AIS B
SFTPD_TSTD1	64	0.4100847462119231	TSU-35	AIS B
SFTPD_TSTD1	8	0.1476808079118643	TSU-35	AIS B
SFTPD_TSTD1	96	0.422378474951623	TSU-35	AIS B
SLC12A2_TSTD1	12	0.1992651484375249	TSU-35	AIS B
SLC12A2_TSTD1	128	0.4790026744300084	TSU-35	AIS B
SLC12A2_TSTD1	16	0.2506602966522403	TSU-35	AIS B
SLC12A2_TSTD1	192	0.45964025812847104	TSU-35	AIS B
SLC12A2_TSTD1	24	0.33253996225758825	TSU-35	AIS B
SLC12A2_TSTD1	256	0.4772949735004704	TSU-35	AIS B
SLC12A2_TSTD1	32	0.38054812038288144	TSU-35	AIS B
SLC12A2_TSTD1	384	0.4448531808189736	TSU-35	AIS B
SLC12A2_TSTD1	48	0.44500178280811475	TSU-35	AIS B
SLC12A2_TSTD1	64	0.4797240112702379	TSU-35	AIS B
SLC12A2_TSTD1	8	0.13121657172450749	TSU-35	AIS B
SLC12A2_TSTD1	96	0.498136877352257	TSU-35	AIS B
SLC14A1_TSTD1	12	0.00518407720332237	TSU-35	AIS B
SLC14A1_TSTD1	128	0.06316412146593667	TSU-35	AIS B
SLC14A1_TSTD1	16	0.009295370825765639	TSU-35	AIS B
SLC14A1_TSTD1	192	0.07466134282834265	TSU-35	AIS B
SLC14A1_TSTD1	24	0.021517442227237414	TSU-35	AIS B
SLC14A1_TSTD1	256	0.07859712055822711	TSU-35	AIS B
SLC14A1_TSTD1	32	0.033109267294464034	TSU-35	AIS B
SLC14A1_TSTD1	384	0.1385166661370977	TSU-35	AIS B
SLC14A1_TSTD1	48	0.04837208569516842	TSU-35	AIS B
SLC14A1_TSTD1	64	0.06644208985958759	TSU-35	AIS B
SLC14A1_TSTD1	8	0.00196830321009408	TSU-35	AIS B
SLC14A1_TSTD1	96	0.07194465099833508	TSU-35	AIS B
SLC18A2_TSTD1	12	0.039671768621602856	TSU-35	AIS B
SLC18A2_TSTD1	128	0.33007381494323024	TSU-35	AIS B
SLC18A2_TSTD1	16	0.057685860204588345	TSU-35	AIS B
SLC18A2_TSTD1	192	0.38701870199589106	TSU-35	AIS B
SLC18A2_TSTD1	24	0.10254467464909992	TSU-35	AIS B
SLC18A2_TSTD1	256	0.45101256909376475	TSU-35	AIS B
SLC18A2_TSTD1	32	0.14025763623107246	TSU-35	AIS B
SLC18A2_TSTD1	384	0.4125617085102161	TSU-35	AIS B
SLC18A2_TSTD1	48	0.20068723883157497	TSU-35	AIS B
SLC18A2_TSTD1	64	0.2561596526759195	TSU-35	AIS B
SLC18A2_TSTD1	8	0.019708671811353884	TSU-35	AIS B
SLC18A2_TSTD1	96	0.30348868736487217	TSU-35	AIS B
SLC2A1_TSTD1	12	0.22095626854135936	TSU-35	AIS B
SLC2A1_TSTD1	128	0.5001611200373093	TSU-35	AIS B
SLC2A1_TSTD1	16	0.2781890247226982	TSU-35	AIS B
SLC2A1_TSTD1	192	0.492292129068229	TSU-35	AIS B
SLC2A1_TSTD1	24	0.35054112161215467	TSU-35	AIS B
SLC2A1_TSTD1	256	0.5390374135659748	TSU-35	AIS B
SLC2A1_TSTD1	32	0.3992526505241202	TSU-35	AIS B
SLC2A1_TSTD1	384	0.5372745127175302	TSU-35	AIS B
SLC2A1_TSTD1	48	0.45580944560867004	TSU-35	AIS B
SLC2A1_TSTD1	64	0.4790956445149887	TSU-35	AIS B
SLC2A1_TSTD1	8	0.14989225074924997	TSU-35	AIS B
SLC2A1_TSTD1	96	0.506210265531845	TSU-35	AIS B
SMAD4_TSTD1	12	0.12761632377833898	TSU-35	AIS B
SMAD4_TSTD1	128	0.43283931355034605	TSU-35	AIS B
SMAD4_TSTD1	16	0.16792990630661778	TSU-35	AIS B
SMAD4_TSTD1	192	0.44454104100230896	TSU-35	AIS B
SMAD4_TSTD1	24	0.23062369239618855	TSU-35	AIS B
SMAD4_TSTD1	256	0.5268403116978901	TSU-35	AIS B
SMAD4_TSTD1	32	0.2826333337797947	TSU-35	AIS B
SMAD4_TSTD1	384	0.4533201822795312	TSU-35	AIS B
SMAD4_TSTD1	48	0.34822379123551944	TSU-35	AIS B
SMAD4_TSTD1	64	0.391811156555211	TSU-35	AIS B
SMAD4_TSTD1	8	0.08132735807971914	TSU-35	AIS B
SMAD4_TSTD1	96	0.44012480876139415	TSU-35	AIS B
SMAD6_TSTD1	12	0.027359676276175894	TSU-35	AIS B
SMAD6_TSTD1	128	0.1492133641458654	TSU-35	AIS B
SMAD6_TSTD1	16	0.036049529131811364	TSU-35	AIS B
SMAD6_TSTD1	192	0.16999032532470398	TSU-35	AIS B
SMAD6_TSTD1	24	0.05327405101456728	TSU-35	AIS B
SMAD6_TSTD1	256	0.1845645887223112	TSU-35	AIS B
SMAD6_TSTD1	32	0.07001129446409146	TSU-35	AIS B
SMAD6_TSTD1	384	0.1461065556436627	TSU-35	AIS B
SMAD6_TSTD1	48	0.08886871881629961	TSU-35	AIS B
SMAD6_TSTD1	64	0.11184742398629025	TSU-35	AIS B
SMAD6_TSTD1	8	0.019065152057523706	TSU-35	AIS B
SMAD6_TSTD1	96	0.14586403296784486	TSU-35	AIS B
SOX17_TSTD1	12	-0.015153297777442851	TSU-35	AIS B
SOX17_TSTD1	128	-0.07294966351535787	TSU-35	AIS B
SOX17_TSTD1	16	-0.02023720974540505	TSU-35	AIS B
SOX17_TSTD1	192	-0.10315093231284966	TSU-35	AIS B
SOX17_TSTD1	24	-0.025548479219590227	TSU-35	AIS B
SOX17_TSTD1	256	-0.13353421463860274	TSU-35	AIS B
SOX17_TSTD1	32	-0.031033420092284707	TSU-35	AIS B
SOX17_TSTD1	384	-0.21355069873133786	TSU-35	AIS B
SOX17_TSTD1	48	-0.0388234332718716	TSU-35	AIS B
SOX17_TSTD1	64	-0.05159968782891731	TSU-35	AIS B
SOX17_TSTD1	8	-0.00883025883235984	TSU-35	AIS B
SOX17_TSTD1	96	-0.05286764648615497	TSU-35	AIS B
SOX2_TSTD1	12	0.29562885126468813	TSU-35	AIS B
SOX2_TSTD1	128	0.3753490798319586	TSU-35	AIS B
SOX2_TSTD1	16	0.30510445623203225	TSU-35	AIS B
SOX2_TSTD1	192	0.36842368422160954	TSU-35	AIS B
SOX2_TSTD1	24	0.3107563594520171	TSU-35	AIS B
SOX2_TSTD1	256	0.37233133645300487	TSU-35	AIS B
SOX2_TSTD1	32	0.31242382703259897	TSU-35	AIS B
SOX2_TSTD1	384	0.344589265583739	TSU-35	AIS B
SOX2_TSTD1	48	0.32316873120089845	TSU-35	AIS B
SOX2_TSTD1	64	0.3373908462964261	TSU-35	AIS B
SOX2_TSTD1	8	0.24924402743776633	TSU-35	AIS B
SOX2_TSTD1	96	0.36152855841371206	TSU-35	AIS B
SOX4_TSTD1	12	0.3234662141042648	TSU-35	AIS B
SOX4_TSTD1	128	0.571553154127098	TSU-35	AIS B
SOX4_TSTD1	16	0.3739556217234558	TSU-35	AIS B
SOX4_TSTD1	192	0.5562005144131688	TSU-35	AIS B
SOX4_TSTD1	24	0.43583197516315664	TSU-35	AIS B
SOX4_TSTD1	256	0.5919351790729905	TSU-35	AIS B
SOX4_TSTD1	32	0.4746576027943269	TSU-35	AIS B
SOX4_TSTD1	384	0.5794457108287392	TSU-35	AIS B
SOX4_TSTD1	48	0.5295421239953458	TSU-35	AIS B
SOX4_TSTD1	64	0.5650323617336683	TSU-35	AIS B
SOX4_TSTD1	8	0.24795867428087823	TSU-35	AIS B
SOX4_TSTD1	96	0.5870875121668699	TSU-35	AIS B
SOX9_TSTD1	12	0.1603368631718957	TSU-35	AIS B
SOX9_TSTD1	128	0.5138004734158934	TSU-35	AIS B
SOX9_TSTD1	16	0.2122147062195146	TSU-35	AIS B
SOX9_TSTD1	192	0.5213618422628234	TSU-35	AIS B
SOX9_TSTD1	24	0.2893118371087966	TSU-35	AIS B
SOX9_TSTD1	256	0.5923496118176502	TSU-35	AIS B
SOX9_TSTD1	32	0.3366006510166349	TSU-35	AIS B
SOX9_TSTD1	384	0.5450218446318164	TSU-35	AIS B
SOX9_TSTD1	48	0.41525415743732597	TSU-35	AIS B
SOX9_TSTD1	64	0.4525110380739262	TSU-35	AIS B
SOX9_TSTD1	8	0.10472877686684041	TSU-35	AIS B
SOX9_TSTD1	96	0.5060539374750016	TSU-35	AIS B
SPARC_TSTD1	12	-0.05719385023083598	TSU-35	AIS B
SPARC_TSTD1	128	0.21101199888097016	TSU-35	AIS B
SPARC_TSTD1	16	-0.04697961363599563	TSU-35	AIS B
SPARC_TSTD1	192	0.22784124892208907	TSU-35	AIS B
SPARC_TSTD1	24	-0.00762902914150635	TSU-35	AIS B
SPARC_TSTD1	256	0.2589856775760593	TSU-35	AIS B
SPARC_TSTD1	32	0.03206733980234432	TSU-35	AIS B
SPARC_TSTD1	384	0.23640867247786537	TSU-35	AIS B
SPARC_TSTD1	48	0.09824015643828966	TSU-35	AIS B
SPARC_TSTD1	64	0.15379872386382562	TSU-35	AIS B
SPARC_TSTD1	8	-0.05260060413355833	TSU-35	AIS B
SPARC_TSTD1	96	0.2138176058218434	TSU-35	AIS B
SPDEF_TSTD1	12	0.11732424048397201	TSU-35	AIS B
SPDEF_TSTD1	128	0.4403613418833161	TSU-35	AIS B
SPDEF_TSTD1	16	0.15651715712585068	TSU-35	AIS B
SPDEF_TSTD1	192	0.4558693492611797	TSU-35	AIS B
SPDEF_TSTD1	24	0.22005548800535588	TSU-35	AIS B
SPDEF_TSTD1	256	0.5242590178143586	TSU-35	AIS B
SPDEF_TSTD1	32	0.2699399770663904	TSU-35	AIS B
SPDEF_TSTD1	384	0.5409457378748592	TSU-35	AIS B
SPDEF_TSTD1	48	0.33739351079341895	TSU-35	AIS B
SPDEF_TSTD1	64	0.38821296093402524	TSU-35	AIS B
SPDEF_TSTD1	8	0.07077820785312906	TSU-35	AIS B
SPDEF_TSTD1	96	0.4213647647675136	TSU-35	AIS B
SPIB_TSTD1	12	0.0209743288117333	TSU-35	AIS B
SPIB_TSTD1	128	0.2423877818917377	TSU-35	AIS B
SPIB_TSTD1	16	0.03457829749705465	TSU-35	AIS B
SPIB_TSTD1	192	0.25486567370334856	TSU-35	AIS B
SPIB_TSTD1	24	0.06539038468163162	TSU-35	AIS B
SPIB_TSTD1	256	0.28340564223256265	TSU-35	AIS B
SPIB_TSTD1	32	0.08788137750866862	TSU-35	AIS B
SPIB_TSTD1	384	0.31161004592286906	TSU-35	AIS B
SPIB_TSTD1	48	0.12979803319110814	TSU-35	AIS B
SPIB_TSTD1	64	0.1655402563454748	TSU-35	AIS B
SPIB_TSTD1	8	0.010861950849384374	TSU-35	AIS B
SPIB_TSTD1	96	0.2125002084200332	TSU-35	AIS B
SPP1_TSTD1	12	0.00222313355308116	TSU-35	AIS B
SPP1_TSTD1	128	0.05378972460902666	TSU-35	AIS B
SPP1_TSTD1	16	0.004657766784493951	TSU-35	AIS B
SPP1_TSTD1	192	0.0466170820868664	TSU-35	AIS B
SPP1_TSTD1	24	0.01267316862273896	TSU-35	AIS B
SPP1_TSTD1	256	0.04675638884222038	TSU-35	AIS B
SPP1_TSTD1	32	0.01777117172920713	TSU-35	AIS B
SPP1_TSTD1	384	0.028819165749680187	TSU-35	AIS B
SPP1_TSTD1	48	0.03392809635452024	TSU-35	AIS B
SPP1_TSTD1	64	0.04718831483306563	TSU-35	AIS B
SPP1_TSTD1	8	-4.379708585458629e-4	TSU-35	AIS B
SPP1_TSTD1	96	0.06710442318918129	TSU-35	AIS B
SYNPO2_TSTD1	12	-0.11128451504730215	TSU-35	AIS B
SYNPO2_TSTD1	128	-0.22427044955814052	TSU-35	AIS B
SYNPO2_TSTD1	16	-0.13720750577482455	TSU-35	AIS B
SYNPO2_TSTD1	192	-0.24656806237572299	TSU-35	AIS B
SYNPO2_TSTD1	24	-0.17289143030356677	TSU-35	AIS B
SYNPO2_TSTD1	256	-0.2687246970299375	TSU-35	AIS B
SYNPO2_TSTD1	32	-0.19744728405248088	TSU-35	AIS B
SYNPO2_TSTD1	384	-0.34801471698932596	TSU-35	AIS B
SYNPO2_TSTD1	48	-0.23842948315478604	TSU-35	AIS B
SYNPO2_TSTD1	64	-0.24857380714754349	TSU-35	AIS B
SYNPO2_TSTD1	8	-0.07605098858862064	TSU-35	AIS B
SYNPO2_TSTD1	96	-0.2516408966242323	TSU-35	AIS B
TBX21_TSTD1	12	0.009273806475719935	TSU-35	AIS B
TBX21_TSTD1	128	0.17262416253234886	TSU-35	AIS B
TBX21_TSTD1	16	0.017423926572021204	TSU-35	AIS B
TBX21_TSTD1	192	0.20940113202552924	TSU-35	AIS B
TBX21_TSTD1	24	0.036759181343767995	TSU-35	AIS B
TBX21_TSTD1	256	0.21165357948024438	TSU-35	AIS B
TBX21_TSTD1	32	0.0603723139427255	TSU-35	AIS B
TBX21_TSTD1	384	0.19418709778440657	TSU-35	AIS B
TBX21_TSTD1	48	0.10009328015059457	TSU-35	AIS B
TBX21_TSTD1	64	0.1310673830788721	TSU-35	AIS B
TBX21_TSTD1	8	0.003357415860838422	TSU-35	AIS B
TBX21_TSTD1	96	0.1775795910536763	TSU-35	AIS B
TCL1A_TSTD1	12	0.005813149174695418	TSU-35	AIS B
TCL1A_TSTD1	128	0.03125130725943835	TSU-35	AIS B
TCL1A_TSTD1	16	0.008214076480469696	TSU-35	AIS B
TCL1A_TSTD1	192	0.039539094800086584	TSU-35	AIS B
TCL1A_TSTD1	24	0.009855258993197837	TSU-35	AIS B
TCL1A_TSTD1	256	0.03847382725216188	TSU-35	AIS B
TCL1A_TSTD1	32	0.014124410065074788	TSU-35	AIS B
TCL1A_TSTD1	384	0.05927437188434145	TSU-35	AIS B
TCL1A_TSTD1	48	0.021095273225527757	TSU-35	AIS B
TCL1A_TSTD1	64	0.023047904027750032	TSU-35	AIS B
TCL1A_TSTD1	8	0.0032719870203788684	TSU-35	AIS B
TCL1A_TSTD1	96	0.0354706515768387	TSU-35	AIS B
TGFB1_TSTD1	12	0.056698792507135484	TSU-35	AIS B
TGFB1_TSTD1	128	0.3312392783179823	TSU-35	AIS B
TGFB1_TSTD1	16	0.08674589643151402	TSU-35	AIS B
TGFB1_TSTD1	192	0.33059445940926235	TSU-35	AIS B
TGFB1_TSTD1	24	0.15072246710406503	TSU-35	AIS B
TGFB1_TSTD1	256	0.36960512806575946	TSU-35	AIS B
TGFB1_TSTD1	32	0.19387119335594205	TSU-35	AIS B
TGFB1_TSTD1	384	0.36503570232938864	TSU-35	AIS B
TGFB1_TSTD1	48	0.2574988678395408	TSU-35	AIS B
TGFB1_TSTD1	64	0.30637114542609567	TSU-35	AIS B
TGFB1_TSTD1	8	0.02952187647963883	TSU-35	AIS B
TGFB1_TSTD1	96	0.35191361004343324	TSU-35	AIS B
THY1_TSTD1	12	-0.020001820068457556	TSU-35	AIS B
THY1_TSTD1	128	0.17365013702974047	TSU-35	AIS B
THY1_TSTD1	16	-0.013115379305191716	TSU-35	AIS B
THY1_TSTD1	192	0.15652200085766674	TSU-35	AIS B
THY1_TSTD1	24	0.015001580243009904	TSU-35	AIS B
THY1_TSTD1	256	0.17918064960574095	TSU-35	AIS B
THY1_TSTD1	32	0.04493813847603034	TSU-35	AIS B
THY1_TSTD1	384	0.17162792773545688	TSU-35	AIS B
THY1_TSTD1	48	0.10277391028132712	TSU-35	AIS B
THY1_TSTD1	64	0.1335812921661143	TSU-35	AIS B
THY1_TSTD1	8	-0.017435425073118252	TSU-35	AIS B
THY1_TSTD1	96	0.1743756270898167	TSU-35	AIS B
TIGIT_TSTD1	12	0.022060964950314337	TSU-35	AIS B
TIGIT_TSTD1	128	0.23794528766303108	TSU-35	AIS B
TIGIT_TSTD1	16	0.0346204599465568	TSU-35	AIS B
TIGIT_TSTD1	192	0.2379837453019547	TSU-35	AIS B
TIGIT_TSTD1	24	0.0653056644360318	TSU-35	AIS B
TIGIT_TSTD1	256	0.2763483163622244	TSU-35	AIS B
TIGIT_TSTD1	32	0.09645941330265775	TSU-35	AIS B
TIGIT_TSTD1	384	0.30560147904686413	TSU-35	AIS B
TIGIT_TSTD1	48	0.14402949023743922	TSU-35	AIS B
TIGIT_TSTD1	64	0.17925927405963532	TSU-35	AIS B
TIGIT_TSTD1	8	0.011712334873104184	TSU-35	AIS B
TIGIT_TSTD1	96	0.23516573737586643	TSU-35	AIS B
TM4SF18_TSTD1	12	-0.011285374626805521	TSU-35	AIS B
TM4SF18_TSTD1	128	0.10830790505141784	TSU-35	AIS B
TM4SF18_TSTD1	16	-0.010120694640909554	TSU-35	AIS B
TM4SF18_TSTD1	192	0.10348661326647281	TSU-35	AIS B
TM4SF18_TSTD1	24	0.0034374840170512382	TSU-35	AIS B
TM4SF18_TSTD1	256	0.08272418268394806	TSU-35	AIS B
TM4SF18_TSTD1	32	0.019482096561898726	TSU-35	AIS B
TM4SF18_TSTD1	384	0.018569648928992235	TSU-35	AIS B
TM4SF18_TSTD1	48	0.05927658814140544	TSU-35	AIS B
TM4SF18_TSTD1	64	0.08625017965509285	TSU-35	AIS B
TM4SF18_TSTD1	8	-0.01076759001662404	TSU-35	AIS B
TM4SF18_TSTD1	96	0.13769757790896964	TSU-35	AIS B
TMEM45A_TSTD1	12	0.13705686502181924	TSU-35	AIS B
TMEM45A_TSTD1	128	0.33356672531093995	TSU-35	AIS B
TMEM45A_TSTD1	16	0.15564000764930952	TSU-35	AIS B
TMEM45A_TSTD1	192	0.34728865465252856	TSU-35	AIS B
TMEM45A_TSTD1	24	0.17771379565483578	TSU-35	AIS B
TMEM45A_TSTD1	256	0.3720114396886225	TSU-35	AIS B
TMEM45A_TSTD1	32	0.19297991313523674	TSU-35	AIS B
TMEM45A_TSTD1	384	0.3154016640199015	TSU-35	AIS B
TMEM45A_TSTD1	48	0.23121512483735418	TSU-35	AIS B
TMEM45A_TSTD1	64	0.25881951435876543	TSU-35	AIS B
TMEM45A_TSTD1	8	0.10072329432901556	TSU-35	AIS B
TMEM45A_TSTD1	96	0.31514176368215957	TSU-35	AIS B
TMPRSS2_TSTD1	12	0.33681361455552483	TSU-35	AIS B
TMPRSS2_TSTD1	128	0.5591461071730854	TSU-35	AIS B
TMPRSS2_TSTD1	16	0.38977266023940055	TSU-35	AIS B
TMPRSS2_TSTD1	192	0.5441465927574338	TSU-35	AIS B
TMPRSS2_TSTD1	24	0.45215488725130265	TSU-35	AIS B
TMPRSS2_TSTD1	256	0.574307381734241	TSU-35	AIS B
TMPRSS2_TSTD1	32	0.4906521836721043	TSU-35	AIS B
TMPRSS2_TSTD1	384	0.566406524495642	TSU-35	AIS B
TMPRSS2_TSTD1	48	0.53231318771381	TSU-35	AIS B
TMPRSS2_TSTD1	64	0.5546775498816239	TSU-35	AIS B
TMPRSS2_TSTD1	8	0.24755236078294446	TSU-35	AIS B
TMPRSS2_TSTD1	96	0.5727483718299864	TSU-35	AIS B
TNC_TSTD1	12	0.23857298190737236	TSU-35	AIS B
TNC_TSTD1	128	0.4485772494279723	TSU-35	AIS B
TNC_TSTD1	16	0.2820850843520196	TSU-35	AIS B
TNC_TSTD1	192	0.4409557820707286	TSU-35	AIS B
TNC_TSTD1	24	0.3376121402015498	TSU-35	AIS B
TNC_TSTD1	256	0.47935821144871704	TSU-35	AIS B
TNC_TSTD1	32	0.37578556468200736	TSU-35	AIS B
TNC_TSTD1	384	0.5186335032006832	TSU-35	AIS B
TNC_TSTD1	48	0.4298219012172309	TSU-35	AIS B
TNC_TSTD1	64	0.45738897907222165	TSU-35	AIS B
TNC_TSTD1	8	0.1850258280110816	TSU-35	AIS B
TNC_TSTD1	96	0.4723769253149019	TSU-35	AIS B
TNF_TSTD1	12	0.05289254098941684	TSU-35	AIS B
TNF_TSTD1	128	0.3514662176707486	TSU-35	AIS B
TNF_TSTD1	16	0.07756030278535983	TSU-35	AIS B
TNF_TSTD1	192	0.35164135078846237	TSU-35	AIS B
TNF_TSTD1	24	0.13115885446375075	TSU-35	AIS B
TNF_TSTD1	256	0.3849064276744647	TSU-35	AIS B
TNF_TSTD1	32	0.1694506614312925	TSU-35	AIS B
TNF_TSTD1	384	0.3844485084723323	TSU-35	AIS B
TNF_TSTD1	48	0.24077397503621592	TSU-35	AIS B
TNF_TSTD1	64	0.27480311610206704	TSU-35	AIS B
TNF_TSTD1	8	0.028259280102910993	TSU-35	AIS B
TNF_TSTD1	96	0.34144259352577633	TSU-35	AIS B
TNFRSF13B_TSTD1	12	0.0042156331704948325	TSU-35	AIS B
TNFRSF13B_TSTD1	128	0.13691685454408103	TSU-35	AIS B
TNFRSF13B_TSTD1	16	0.005121885040536122	TSU-35	AIS B
TNFRSF13B_TSTD1	192	0.1730916963385718	TSU-35	AIS B
TNFRSF13B_TSTD1	24	0.020339779558846017	TSU-35	AIS B
TNFRSF13B_TSTD1	256	0.1647965910510922	TSU-35	AIS B
TNFRSF13B_TSTD1	32	0.03570965749051831	TSU-35	AIS B
TNFRSF13B_TSTD1	384	0.17964841998615083	TSU-35	AIS B
TNFRSF13B_TSTD1	48	0.06030452451680495	TSU-35	AIS B
TNFRSF13B_TSTD1	64	0.08634284325044891	TSU-35	AIS B
TNFRSF13B_TSTD1	8	0.002391992065066261	TSU-35	AIS B
TNFRSF13B_TSTD1	96	0.12019771200509784	TSU-35	AIS B
TNFRSF17_TSTD1	12	0.003816711109215545	TSU-35	AIS B
TNFRSF17_TSTD1	128	0.11152213766228031	TSU-35	AIS B
TNFRSF17_TSTD1	16	0.0038019772308070213	TSU-35	AIS B
TNFRSF17_TSTD1	192	0.1547524870480423	TSU-35	AIS B
TNFRSF17_TSTD1	24	0.015799464937765934	TSU-35	AIS B
TNFRSF17_TSTD1	256	0.19939302373879725	TSU-35	AIS B
TNFRSF17_TSTD1	32	0.030045926784501895	TSU-35	AIS B
TNFRSF17_TSTD1	384	0.26813821536741383	TSU-35	AIS B
TNFRSF17_TSTD1	48	0.05242062615132085	TSU-35	AIS B
TNFRSF17_TSTD1	64	0.0749755188418681	TSU-35	AIS B
TNFRSF17_TSTD1	8	0.004301407791196117	TSU-35	AIS B
TNFRSF17_TSTD1	96	0.10749200525004035	TSU-35	AIS B
TNNT2_TSTD1	12	0.08824248646774505	TSU-35	AIS B
TNNT2_TSTD1	128	0.2565264537290414	TSU-35	AIS B
TNNT2_TSTD1	16	0.11354256174120045	TSU-35	AIS B
TNNT2_TSTD1	192	0.27504412443246296	TSU-35	AIS B
TNNT2_TSTD1	24	0.15106908504297822	TSU-35	AIS B
TNNT2_TSTD1	256	0.31379089670705934	TSU-35	AIS B
TNNT2_TSTD1	32	0.17702486427875164	TSU-35	AIS B
TNNT2_TSTD1	384	0.32827448016057237	TSU-35	AIS B
TNNT2_TSTD1	48	0.2041026082683035	TSU-35	AIS B
TNNT2_TSTD1	64	0.23087448907245714	TSU-35	AIS B
TNNT2_TSTD1	8	0.05615151536188015	TSU-35	AIS B
TNNT2_TSTD1	96	0.2540651068757351	TSU-35	AIS B
TP53_TSTD1	12	0.21294346929947558	TSU-35	AIS B
TP53_TSTD1	128	0.4900318444240209	TSU-35	AIS B
TP53_TSTD1	16	0.26599531002876464	TSU-35	AIS B
TP53_TSTD1	192	0.49121183792243567	TSU-35	AIS B
TP53_TSTD1	24	0.3364266609590208	TSU-35	AIS B
TP53_TSTD1	256	0.5598707876518886	TSU-35	AIS B
TP53_TSTD1	32	0.37880105183360424	TSU-35	AIS B
TP53_TSTD1	384	0.5476884640293159	TSU-35	AIS B
TP53_TSTD1	48	0.4370090334810541	TSU-35	AIS B
TP53_TSTD1	64	0.4728264448867358	TSU-35	AIS B
TP53_TSTD1	8	0.14455904726165936	TSU-35	AIS B
TP53_TSTD1	96	0.5075978148315492	TSU-35	AIS B
TP63_TSTD1	12	0.21627593487816343	TSU-35	AIS B
TP63_TSTD1	128	0.47197904442264693	TSU-35	AIS B
TP63_TSTD1	16	0.26534349078378294	TSU-35	AIS B
TP63_TSTD1	192	0.471369980000398	TSU-35	AIS B
TP63_TSTD1	24	0.3178503181256446	TSU-35	AIS B
TP63_TSTD1	256	0.5002436207060006	TSU-35	AIS B
TP63_TSTD1	32	0.35709192015676466	TSU-35	AIS B
TP63_TSTD1	384	0.47301560460886094	TSU-35	AIS B
TP63_TSTD1	48	0.41393681588423387	TSU-35	AIS B
TP63_TSTD1	64	0.44119282997032855	TSU-35	AIS B
TP63_TSTD1	8	0.15332319496165359	TSU-35	AIS B
TP63_TSTD1	96	0.4756541023388019	TSU-35	AIS B
TP73_TSTD1	12	0.26979340413378405	TSU-35	AIS B
TP73_TSTD1	128	0.4022767965671812	TSU-35	AIS B
TP73_TSTD1	16	0.2854021956729313	TSU-35	AIS B
TP73_TSTD1	192	0.40995349099738926	TSU-35	AIS B
TP73_TSTD1	24	0.30350647597917135	TSU-35	AIS B
TP73_TSTD1	256	0.4214761497317368	TSU-35	AIS B
TP73_TSTD1	32	0.3147868987122691	TSU-35	AIS B
TP73_TSTD1	384	0.35311341153041303	TSU-35	AIS B
TP73_TSTD1	48	0.3336448579967593	TSU-35	AIS B
TP73_TSTD1	64	0.3601981389176546	TSU-35	AIS B
TP73_TSTD1	8	0.2214875065512436	TSU-35	AIS B
TP73_TSTD1	96	0.39226777742648505	TSU-35	AIS B
TRAT1_TSTD1	12	0.031217855281330798	TSU-35	AIS B
TRAT1_TSTD1	128	0.2675364792927853	TSU-35	AIS B
TRAT1_TSTD1	16	0.04609551747457308	TSU-35	AIS B
TRAT1_TSTD1	192	0.2547735577575569	TSU-35	AIS B
TRAT1_TSTD1	24	0.08490782277605918	TSU-35	AIS B
TRAT1_TSTD1	256	0.2885627303063493	TSU-35	AIS B
TRAT1_TSTD1	32	0.12100963031433372	TSU-35	AIS B
TRAT1_TSTD1	384	0.2826323086616105	TSU-35	AIS B
TRAT1_TSTD1	48	0.1710920037564323	TSU-35	AIS B
TRAT1_TSTD1	64	0.20727732940724009	TSU-35	AIS B
TRAT1_TSTD1	8	0.016115119121020014	TSU-35	AIS B
TRAT1_TSTD1	96	0.25761717520277394	TSU-35	AIS B
TREM1_TSTD1	12	0.10401735451334719	TSU-35	AIS B
TREM1_TSTD1	128	0.4618160921437503	TSU-35	AIS B
TREM1_TSTD1	16	0.14757558535098844	TSU-35	AIS B
TREM1_TSTD1	192	0.4609154767043995	TSU-35	AIS B
TREM1_TSTD1	24	0.22289291752800985	TSU-35	AIS B
TREM1_TSTD1	256	0.468720648210267	TSU-35	AIS B
TREM1_TSTD1	32	0.278589348835	TSU-35	AIS B
TREM1_TSTD1	384	0.5033791202555509	TSU-35	AIS B
TREM1_TSTD1	48	0.36941074244541006	TSU-35	AIS B
TREM1_TSTD1	64	0.42069186833211214	TSU-35	AIS B
TREM1_TSTD1	8	0.060881419370615406	TSU-35	AIS B
TREM1_TSTD1	96	0.454801243465175	TSU-35	AIS B
TREM2_TSTD1	12	0.023776363644963706	TSU-35	AIS B
TREM2_TSTD1	128	0.34826356439828454	TSU-35	AIS B
TREM2_TSTD1	16	0.041779843435582234	TSU-35	AIS B
TREM2_TSTD1	192	0.36980518211224916	TSU-35	AIS B
TREM2_TSTD1	24	0.08375969477233372	TSU-35	AIS B
TREM2_TSTD1	256	0.40136154742021	TSU-35	AIS B
TREM2_TSTD1	32	0.1245889625499671	TSU-35	AIS B
TREM2_TSTD1	384	0.4243544031906501	TSU-35	AIS B
TREM2_TSTD1	48	0.19352855505083	TSU-35	AIS B
TREM2_TSTD1	64	0.25443809538249573	TSU-35	AIS B
TREM2_TSTD1	8	0.008622112305317535	TSU-35	AIS B
TREM2_TSTD1	96	0.3239739929847108	TSU-35	AIS B
TRH_TSTD1	12	-6.046886982744921e-4	TSU-35	AIS B
TRH_TSTD1	128	0.04396640485469821	TSU-35	AIS B
TRH_TSTD1	16	-0.001343908628216145	TSU-35	AIS B
TRH_TSTD1	192	0.02176987313099972	TSU-35	AIS B
TRH_TSTD1	24	0.0038354700754563314	TSU-35	AIS B
TRH_TSTD1	256	0.052805466854825935	TSU-35	AIS B
TRH_TSTD1	32	0.0051593370086459945	TSU-35	AIS B
TRH_TSTD1	384	-0.06456726882500809	TSU-35	AIS B
TRH_TSTD1	48	0.0074051411379875975	TSU-35	AIS B
TRH_TSTD1	64	0.012917997244108553	TSU-35	AIS B
TRH_TSTD1	8	-7.928185433837518e-4	TSU-35	AIS B
TRH_TSTD1	96	0.02058226408415228	TSU-35	AIS B
ACE_TUBB1	12	0.014018248138244186	TSU-35	AIS B
ACE_TUBB1	128	0.14145515611569182	TSU-35	AIS B
ACE_TUBB1	16	0.017284202377808887	TSU-35	AIS B
ACE_TUBB1	192	0.17923910628582426	TSU-35	AIS B
ACE_TUBB1	24	0.027332935615099467	TSU-35	AIS B
ACE_TUBB1	256	0.19471299564558053	TSU-35	AIS B
ACE_TUBB1	32	0.036693977973922154	TSU-35	AIS B
ACE_TUBB1	384	0.2523602992964203	TSU-35	AIS B
ACE_TUBB1	48	0.05879477663964248	TSU-35	AIS B
ACE_TUBB1	64	0.0729012252357497	TSU-35	AIS B
ACE_TUBB1	8	0.007746067805561057	TSU-35	AIS B
ACE_TUBB1	96	0.1151341883481659	TSU-35	AIS B
ACE2_TUBB1	12	0.0037432704661482107	TSU-35	AIS B
ACE2_TUBB1	128	0.04035879847977271	TSU-35	AIS B
ACE2_TUBB1	16	0.0015111501443657444	TSU-35	AIS B
ACE2_TUBB1	192	0.036205592013586876	TSU-35	AIS B
ACE2_TUBB1	24	0.007835998635949831	TSU-35	AIS B
ACE2_TUBB1	256	0.02066681050199557	TSU-35	AIS B
ACE2_TUBB1	32	0.009635212538040505	TSU-35	AIS B
ACE2_TUBB1	384	-0.010295060108556006	TSU-35	AIS B
ACE2_TUBB1	48	0.0058866357055936186	TSU-35	AIS B
ACE2_TUBB1	64	0.004006546599823912	TSU-35	AIS B
ACE2_TUBB1	8	0.0018107443046038302	TSU-35	AIS B
ACE2_TUBB1	96	0.01125465403342417	TSU-35	AIS B
ACTA2_TUBB1	12	-0.016677719878484924	TSU-35	AIS B
ACTA2_TUBB1	128	-0.10094824292114266	TSU-35	AIS B
ACTA2_TUBB1	16	-0.021761225034174984	TSU-35	AIS B
ACTA2_TUBB1	192	-0.1426330899353902	TSU-35	AIS B
ACTA2_TUBB1	24	-0.024970602703824563	TSU-35	AIS B
ACTA2_TUBB1	256	-0.1380308101811915	TSU-35	AIS B
ACTA2_TUBB1	32	-0.035283895984585305	TSU-35	AIS B
ACTA2_TUBB1	384	-0.16998354189999698	TSU-35	AIS B
ACTA2_TUBB1	48	-0.04386522253671987	TSU-35	AIS B
ACTA2_TUBB1	64	-0.05647657983839167	TSU-35	AIS B
ACTA2_TUBB1	8	-0.011230739258381868	TSU-35	AIS B
ACTA2_TUBB1	96	-0.07938503773404641	TSU-35	AIS B
ADGRL4_TUBB1	12	0.0017152728744597235	TSU-35	AIS B
ADGRL4_TUBB1	128	0.08017305098248349	TSU-35	AIS B
ADGRL4_TUBB1	16	0.004241697602692439	TSU-35	AIS B
ADGRL4_TUBB1	192	0.11718884049152192	TSU-35	AIS B
ADGRL4_TUBB1	24	0.008694212491407033	TSU-35	AIS B
ADGRL4_TUBB1	256	0.06296737449369552	TSU-35	AIS B
ADGRL4_TUBB1	32	0.013879952758213797	TSU-35	AIS B
ADGRL4_TUBB1	384	-0.027594214247008367	TSU-35	AIS B
ADGRL4_TUBB1	48	0.026075038900148974	TSU-35	AIS B
ADGRL4_TUBB1	64	0.035711348052650554	TSU-35	AIS B
ADGRL4_TUBB1	8	-2.0258139552636965e-4	TSU-35	AIS B
ADGRL4_TUBB1	96	0.06111056700036754	TSU-35	AIS B
AGT_TUBB1	12	-0.00845524685689448	TSU-35	AIS B
AGT_TUBB1	128	-0.0737530412799178	TSU-35	AIS B
AGT_TUBB1	16	-0.012796423203865094	TSU-35	AIS B
AGT_TUBB1	192	-0.0932744421482896	TSU-35	AIS B
AGT_TUBB1	24	-0.020321863521370775	TSU-35	AIS B
AGT_TUBB1	256	-0.10503393226311238	TSU-35	AIS B
AGT_TUBB1	32	-0.028967214579929505	TSU-35	AIS B
AGT_TUBB1	384	-0.25433196745151415	TSU-35	AIS B
AGT_TUBB1	48	-0.044723555666936546	TSU-35	AIS B
AGT_TUBB1	64	-0.05706242203441399	TSU-35	AIS B
AGT_TUBB1	8	-0.0036239528233483575	TSU-35	AIS B
AGT_TUBB1	96	-0.06726378588023418	TSU-35	AIS B
AK1_TUBB1	12	0.0010531291457536746	TSU-35	AIS B
AK1_TUBB1	128	0.04512929947332171	TSU-35	AIS B
AK1_TUBB1	16	0.00299880131990241	TSU-35	AIS B
AK1_TUBB1	192	0.06252354479334551	TSU-35	AIS B
AK1_TUBB1	24	0.005331069486556805	TSU-35	AIS B
AK1_TUBB1	256	0.07173761217823202	TSU-35	AIS B
AK1_TUBB1	32	0.004849139038503476	TSU-35	AIS B
AK1_TUBB1	384	-0.03155766708169425	TSU-35	AIS B
AK1_TUBB1	48	6.060660320590322e-4	TSU-35	AIS B
AK1_TUBB1	64	0.0019237619612573614	TSU-35	AIS B
AK1_TUBB1	8	0.0016402287275866173	TSU-35	AIS B
AK1_TUBB1	96	0.02408265175467029	TSU-35	AIS B
AKR1C1_TUBB1	12	0.0036990728419141424	TSU-35	AIS B
AKR1C1_TUBB1	128	0.029955842220063148	TSU-35	AIS B
AKR1C1_TUBB1	16	0.0035052314684677448	TSU-35	AIS B
AKR1C1_TUBB1	192	0.027017346506189546	TSU-35	AIS B
AKR1C1_TUBB1	24	0.002184598817755797	TSU-35	AIS B
AKR1C1_TUBB1	256	0.046986766303826324	TSU-35	AIS B
AKR1C1_TUBB1	32	0.0036553084947494085	TSU-35	AIS B
AKR1C1_TUBB1	384	-0.05438262378731262	TSU-35	AIS B
AKR1C1_TUBB1	48	0.002936135327390474	TSU-35	AIS B
AKR1C1_TUBB1	64	-3.0394864976989247e-4	TSU-35	AIS B
AKR1C1_TUBB1	8	0.0033681471373323427	TSU-35	AIS B
AKR1C1_TUBB1	96	0.009125373919763577	TSU-35	AIS B
ALDH1A3_TUBB1	12	-4.526378412160267e-4	TSU-35	AIS B
ALDH1A3_TUBB1	128	-0.04809884015599402	TSU-35	AIS B
ALDH1A3_TUBB1	16	-0.0017646101069538924	TSU-35	AIS B
ALDH1A3_TUBB1	192	-0.05457198450011229	TSU-35	AIS B
ALDH1A3_TUBB1	24	-0.005822133820092738	TSU-35	AIS B
ALDH1A3_TUBB1	256	-0.12278351439684897	TSU-35	AIS B
ALDH1A3_TUBB1	32	-0.0079039658670409	TSU-35	AIS B
ALDH1A3_TUBB1	384	-0.2836223065985836	TSU-35	AIS B
ALDH1A3_TUBB1	48	-0.018667497562794712	TSU-35	AIS B
ALDH1A3_TUBB1	64	-0.026955557741798808	TSU-35	AIS B
ALDH1A3_TUBB1	8	0.0011663280385201676	TSU-35	AIS B
ALDH1A3_TUBB1	96	-0.0389998205736955	TSU-35	AIS B
APOE_TUBB1	12	-0.006838708281949308	TSU-35	AIS B
APOE_TUBB1	128	-0.06840377908824996	TSU-35	AIS B
APOE_TUBB1	16	-0.009946969366895557	TSU-35	AIS B
APOE_TUBB1	192	-0.10202542784916614	TSU-35	AIS B
APOE_TUBB1	24	-0.01615663667884252	TSU-35	AIS B
APOE_TUBB1	256	-0.18419362541139658	TSU-35	AIS B
APOE_TUBB1	32	-0.025515113372204707	TSU-35	AIS B
APOE_TUBB1	384	-0.31454035718861734	TSU-35	AIS B
APOE_TUBB1	48	-0.03169826473294026	TSU-35	AIS B
APOE_TUBB1	64	-0.05018282889023867	TSU-35	AIS B
APOE_TUBB1	8	-0.004147150107959027	TSU-35	AIS B
APOE_TUBB1	96	-0.05569807672480241	TSU-35	AIS B
APOLD1_TUBB1	12	-0.005523566863643428	TSU-35	AIS B
APOLD1_TUBB1	128	-0.03194905340935773	TSU-35	AIS B
APOLD1_TUBB1	16	-0.0071498462926636985	TSU-35	AIS B
APOLD1_TUBB1	192	-0.06504955999391251	TSU-35	AIS B
APOLD1_TUBB1	24	-0.013312758955061722	TSU-35	AIS B
APOLD1_TUBB1	256	-0.08187798147613967	TSU-35	AIS B
APOLD1_TUBB1	32	-0.017993596662533248	TSU-35	AIS B
APOLD1_TUBB1	384	-0.2548577541725259	TSU-35	AIS B
APOLD1_TUBB1	48	-0.01886652512255887	TSU-35	AIS B
APOLD1_TUBB1	64	-0.032850956236341676	TSU-35	AIS B
APOLD1_TUBB1	8	-0.0030106230666266227	TSU-35	AIS B
APOLD1_TUBB1	96	-0.042934319473843206	TSU-35	AIS B
AQP9_TUBB1	12	0.007168584178562498	TSU-35	AIS B
AQP9_TUBB1	128	0.05117039960134907	TSU-35	AIS B
AQP9_TUBB1	16	0.004752551517541698	TSU-35	AIS B
AQP9_TUBB1	192	0.040703349648433425	TSU-35	AIS B
AQP9_TUBB1	24	0.009869690152228985	TSU-35	AIS B
AQP9_TUBB1	256	0.06487720278699795	TSU-35	AIS B
AQP9_TUBB1	32	0.010106454046032859	TSU-35	AIS B
AQP9_TUBB1	384	0.013456111906002684	TSU-35	AIS B
AQP9_TUBB1	48	0.009508418976583347	TSU-35	AIS B
AQP9_TUBB1	64	0.01777554672110893	TSU-35	AIS B
AQP9_TUBB1	8	0.004860247492607264	TSU-35	AIS B
AQP9_TUBB1	96	0.02897118393552331	TSU-35	AIS B
ASCL1_TUBB1	12	-0.00246477320630826	TSU-35	AIS B
ASCL1_TUBB1	128	0.012533858115875715	TSU-35	AIS B
ASCL1_TUBB1	16	-3.349038544255013e-4	TSU-35	AIS B
ASCL1_TUBB1	192	0.002683651189501025	TSU-35	AIS B
ASCL1_TUBB1	24	8.308370161135574e-4	TSU-35	AIS B
ASCL1_TUBB1	256	-0.06508059828534474	TSU-35	AIS B
ASCL1_TUBB1	32	-0.006512642751538483	TSU-35	AIS B
ASCL1_TUBB1	384	-0.01901385795256483	TSU-35	AIS B
ASCL1_TUBB1	48	-0.007918874954582156	TSU-35	AIS B
ASCL1_TUBB1	64	-0.002998172164613627	TSU-35	AIS B
ASCL1_TUBB1	8	-2.8148062466994317e-5	TSU-35	AIS B
ASCL1_TUBB1	96	-0.008438037342534378	TSU-35	AIS B
ASCL2_TUBB1	12	0.001982558868621131	TSU-35	AIS B
ASCL2_TUBB1	128	-0.005965544044755575	TSU-35	AIS B
ASCL2_TUBB1	16	0.0021675807909109293	TSU-35	AIS B
ASCL2_TUBB1	192	-0.015113310800830074	TSU-35	AIS B
ASCL2_TUBB1	24	0.003980036989431013	TSU-35	AIS B
ASCL2_TUBB1	256	-0.019042792683473753	TSU-35	AIS B
ASCL2_TUBB1	32	0.003722334428230403	TSU-35	AIS B
ASCL2_TUBB1	384	-0.1401726168484575	TSU-35	AIS B
ASCL2_TUBB1	48	-0.0014932123411562554	TSU-35	AIS B
ASCL2_TUBB1	64	7.155170388353737e-4	TSU-35	AIS B
ASCL2_TUBB1	8	0.0014953302315013645	TSU-35	AIS B
ASCL2_TUBB1	96	1.3016369036843514e-4	TSU-35	AIS B
ASPM_TUBB1	12	-0.002891223636647716	TSU-35	AIS B
ASPM_TUBB1	128	0.019542849437047063	TSU-35	AIS B
ASPM_TUBB1	16	-0.0036467149535410475	TSU-35	AIS B
ASPM_TUBB1	192	0.03301929218893309	TSU-35	AIS B
ASPM_TUBB1	24	-0.00131170961812507	TSU-35	AIS B
ASPM_TUBB1	256	0.04207308327999579	TSU-35	AIS B
ASPM_TUBB1	32	8.85403009131209e-4	TSU-35	AIS B
ASPM_TUBB1	384	-0.09597226333887522	TSU-35	AIS B
ASPM_TUBB1	48	-0.001931544255857745	TSU-35	AIS B
ASPM_TUBB1	64	0.004091473231419027	TSU-35	AIS B
ASPM_TUBB1	8	-0.0014336212841209877	TSU-35	AIS B
ASPM_TUBB1	96	0.018247966499102784	TSU-35	AIS B
ATF4_TUBB1	12	-0.004495169753701961	TSU-35	AIS B
ATF4_TUBB1	128	0.011156429710970755	TSU-35	AIS B
ATF4_TUBB1	16	-0.007059140928631195	TSU-35	AIS B
ATF4_TUBB1	192	0.018427956891542432	TSU-35	AIS B
ATF4_TUBB1	24	-0.007691447331397393	TSU-35	AIS B
ATF4_TUBB1	256	8.015222316324811e-5	TSU-35	AIS B
ATF4_TUBB1	32	-0.01317015063725898	TSU-35	AIS B
ATF4_TUBB1	384	-0.103687340923308	TSU-35	AIS B
ATF4_TUBB1	48	-0.010439419934266751	TSU-35	AIS B
ATF4_TUBB1	64	-0.013830777647006751	TSU-35	AIS B
ATF4_TUBB1	8	-0.0018227594888473187	TSU-35	AIS B
ATF4_TUBB1	96	-0.007051894795397043	TSU-35	AIS B
ATF6_TUBB1	12	0.004864975846654465	TSU-35	AIS B
ATF6_TUBB1	128	0.03350351765292492	TSU-35	AIS B
ATF6_TUBB1	16	0.003724383491895019	TSU-35	AIS B
ATF6_TUBB1	192	0.04296698438871923	TSU-35	AIS B
ATF6_TUBB1	24	0.005609999799039819	TSU-35	AIS B
ATF6_TUBB1	256	0.03769483980040096	TSU-35	AIS B
ATF6_TUBB1	32	0.005660153096049216	TSU-35	AIS B
ATF6_TUBB1	384	-0.08565955286858995	TSU-35	AIS B
ATF6_TUBB1	48	0.005799484943425968	TSU-35	AIS B
ATF6_TUBB1	64	0.004227776951024098	TSU-35	AIS B
ATF6_TUBB1	8	0.0025683005021698885	TSU-35	AIS B
ATF6_TUBB1	96	0.02181770642256726	TSU-35	AIS B
ATP6V1G3_TUBB1	12	0.0018317635092734365	TSU-35	AIS B
ATP6V1G3_TUBB1	128	0.008628641989019211	TSU-35	AIS B
ATP6V1G3_TUBB1	16	0.00418227859072256	TSU-35	AIS B
ATP6V1G3_TUBB1	192	0.010571692642583296	TSU-35	AIS B
ATP6V1G3_TUBB1	24	0.010172696047476476	TSU-35	AIS B
ATP6V1G3_TUBB1	256	0.035493420207679975	TSU-35	AIS B
ATP6V1G3_TUBB1	32	0.004216780289815869	TSU-35	AIS B
ATP6V1G3_TUBB1	384	0.04564868871375572	TSU-35	AIS B
ATP6V1G3_TUBB1	48	0.007656954904748404	TSU-35	AIS B
ATP6V1G3_TUBB1	64	0.013122913480674313	TSU-35	AIS B
ATP6V1G3_TUBB1	8	-1.723471294229733e-4	TSU-35	AIS B
ATP6V1G3_TUBB1	96	0.014641743420582373	TSU-35	AIS B
AXL_TUBB1	12	-0.005636017218486555	TSU-35	AIS B
AXL_TUBB1	128	-0.03512418530035116	TSU-35	AIS B
AXL_TUBB1	16	-0.010831284409851809	TSU-35	AIS B
AXL_TUBB1	192	-0.018897916615685385	TSU-35	AIS B
AXL_TUBB1	24	-0.014206839077853885	TSU-35	AIS B
AXL_TUBB1	256	-0.062386497652590606	TSU-35	AIS B
AXL_TUBB1	32	-0.02330593041265793	TSU-35	AIS B
AXL_TUBB1	384	-0.20547605808163677	TSU-35	AIS B
AXL_TUBB1	48	-0.02809325144090182	TSU-35	AIS B
AXL_TUBB1	64	-0.03611407351723697	TSU-35	AIS B
AXL_TUBB1	8	-0.002761114131190637	TSU-35	AIS B
AXL_TUBB1	96	-0.03251307075025985	TSU-35	AIS B
BANK1_TUBB1	12	0.003926665061731317	TSU-35	AIS B
BANK1_TUBB1	128	0.06679508215287135	TSU-35	AIS B
BANK1_TUBB1	16	0.006168904672330468	TSU-35	AIS B
BANK1_TUBB1	192	0.07059435940229736	TSU-35	AIS B
BANK1_TUBB1	24	0.007157982544984256	TSU-35	AIS B
BANK1_TUBB1	256	0.06817898819983521	TSU-35	AIS B
BANK1_TUBB1	32	0.006171684436561026	TSU-35	AIS B
BANK1_TUBB1	384	-0.019687761848106798	TSU-35	AIS B
BANK1_TUBB1	48	0.006742618151011837	TSU-35	AIS B
BANK1_TUBB1	64	0.01611905942651257	TSU-35	AIS B
BANK1_TUBB1	8	0.005097559599205393	TSU-35	AIS B
BANK1_TUBB1	96	0.04830707502364584	TSU-35	AIS B
BIRC3_TUBB1	12	-0.004127380388817201	TSU-35	AIS B
BIRC3_TUBB1	128	0.01093765823297805	TSU-35	AIS B
BIRC3_TUBB1	16	-0.005572896253990958	TSU-35	AIS B
BIRC3_TUBB1	192	0.0076158515370479615	TSU-35	AIS B
BIRC3_TUBB1	24	-0.0061134667254079695	TSU-35	AIS B
BIRC3_TUBB1	256	-0.02906389462346355	TSU-35	AIS B
BIRC3_TUBB1	32	-0.011111843000672738	TSU-35	AIS B
BIRC3_TUBB1	384	-0.1733037421091071	TSU-35	AIS B
BIRC3_TUBB1	48	-0.00834423392959929	TSU-35	AIS B
BIRC3_TUBB1	64	-0.009747420672374295	TSU-35	AIS B
BIRC3_TUBB1	8	-0.003117272373378042	TSU-35	AIS B
BIRC3_TUBB1	96	-9.542839470412998e-4	TSU-35	AIS B
BMX_TUBB1	12	-0.0014113061745051675	TSU-35	AIS B
BMX_TUBB1	128	-0.06586716131261784	TSU-35	AIS B
BMX_TUBB1	16	-0.0031771608789560126	TSU-35	AIS B
BMX_TUBB1	192	-0.10852017881676826	TSU-35	AIS B
BMX_TUBB1	24	-0.0049725297299998686	TSU-35	AIS B
BMX_TUBB1	256	-0.12542869317866026	TSU-35	AIS B
BMX_TUBB1	32	-0.007616822824527009	TSU-35	AIS B
BMX_TUBB1	384	-0.2001106342757383	TSU-35	AIS B
BMX_TUBB1	48	-0.018220929573629856	TSU-35	AIS B
BMX_TUBB1	64	-0.034648635763563564	TSU-35	AIS B
BMX_TUBB1	8	1.7219854864540602e-4	TSU-35	AIS B
BMX_TUBB1	96	-0.05840321283764626	TSU-35	AIS B
C16orf89_TUBB1	12	-0.002765656294383296	TSU-35	AIS B
C16orf89_TUBB1	128	-0.007841816463576193	TSU-35	AIS B
C16orf89_TUBB1	16	-0.0019537555124852692	TSU-35	AIS B
C16orf89_TUBB1	192	-4.797447869887908e-4	TSU-35	AIS B
C16orf89_TUBB1	24	-0.0061268450559586185	TSU-35	AIS B
C16orf89_TUBB1	256	0.007456196584352308	TSU-35	AIS B
C16orf89_TUBB1	32	-0.010297469616531475	TSU-35	AIS B
C16orf89_TUBB1	384	-0.11702807160024092	TSU-35	AIS B
C16orf89_TUBB1	48	-0.01965232087082105	TSU-35	AIS B
C16orf89_TUBB1	64	-0.020510399466877917	TSU-35	AIS B
C16orf89_TUBB1	8	-9.915714978672337e-4	TSU-35	AIS B
C16orf89_TUBB1	96	-0.01199591329158322	TSU-35	AIS B
C1QC_TUBB1	12	-0.004769449867646042	TSU-35	AIS B
C1QC_TUBB1	128	-0.05855082581766161	TSU-35	AIS B
C1QC_TUBB1	16	-0.007493663890306392	TSU-35	AIS B
C1QC_TUBB1	192	-0.06943286166080363	TSU-35	AIS B
C1QC_TUBB1	24	-0.013693387718118396	TSU-35	AIS B
C1QC_TUBB1	256	-0.14785739837352022	TSU-35	AIS B
C1QC_TUBB1	32	-0.02525125837013387	TSU-35	AIS B
C1QC_TUBB1	384	-0.28386731926297565	TSU-35	AIS B
C1QC_TUBB1	48	-0.0317315867550187	TSU-35	AIS B
C1QC_TUBB1	64	-0.051179498108189454	TSU-35	AIS B
C1QC_TUBB1	8	-0.002571761988284796	TSU-35	AIS B
C1QC_TUBB1	96	-0.0536733786715065	TSU-35	AIS B
CALB2_TUBB1	12	-0.00230396677195881	TSU-35	AIS B
CALB2_TUBB1	128	0.008745585125204465	TSU-35	AIS B
CALB2_TUBB1	16	-0.0018266567640403742	TSU-35	AIS B
CALB2_TUBB1	192	0.0335788004111586	TSU-35	AIS B
CALB2_TUBB1	24	7.852609569095645e-4	TSU-35	AIS B
CALB2_TUBB1	256	0.06736811925582278	TSU-35	AIS B
CALB2_TUBB1	32	0.0025019877526164976	TSU-35	AIS B
CALB2_TUBB1	384	-0.029020834121403983	TSU-35	AIS B
CALB2_TUBB1	48	0.00929518704341155	TSU-35	AIS B
CALB2_TUBB1	64	0.003968234637510547	TSU-35	AIS B
CALB2_TUBB1	8	-0.0018620660997505996	TSU-35	AIS B
CALB2_TUBB1	96	4.7604421508634035e-4	TSU-35	AIS B
CALCA_TUBB1	12	7.850077167143703e-4	TSU-35	AIS B
CALCA_TUBB1	128	0.03294291615281005	TSU-35	AIS B
CALCA_TUBB1	16	0.0044272767418042	TSU-35	AIS B
CALCA_TUBB1	192	0.06287623998659513	TSU-35	AIS B
CALCA_TUBB1	24	0.006955375125717725	TSU-35	AIS B
CALCA_TUBB1	256	0.14034848212908702	TSU-35	AIS B
CALCA_TUBB1	32	0.004017562701213231	TSU-35	AIS B
CALCA_TUBB1	384	0.15657170412266086	TSU-35	AIS B
CALCA_TUBB1	48	0.014840866204640736	TSU-35	AIS B
CALCA_TUBB1	64	0.0019119337550976214	TSU-35	AIS B
CALCA_TUBB1	8	0.0014240971348114806	TSU-35	AIS B
CALCA_TUBB1	96	0.03082402443675771	TSU-35	AIS B
CAV1_TUBB1	12	0.014443777580467096	TSU-35	AIS B
CAV1_TUBB1	128	0.1535466003222129	TSU-35	AIS B
CAV1_TUBB1	16	0.015026184115312417	TSU-35	AIS B
CAV1_TUBB1	192	0.20652173345982205	TSU-35	AIS B
CAV1_TUBB1	24	0.023958978713448886	TSU-35	AIS B
CAV1_TUBB1	256	0.24324315196447943	TSU-35	AIS B
CAV1_TUBB1	32	0.030272525455907993	TSU-35	AIS B
CAV1_TUBB1	384	0.3359695190306591	TSU-35	AIS B
CAV1_TUBB1	48	0.047795203117222365	TSU-35	AIS B
CAV1_TUBB1	64	0.0691179707576441	TSU-35	AIS B
CAV1_TUBB1	8	0.013093966468616632	TSU-35	AIS B
CAV1_TUBB1	96	0.11611491143195465	TSU-35	AIS B
CCDC78_TUBB1	12	0.0018521869168490568	TSU-35	AIS B
CCDC78_TUBB1	128	0.02330637524377433	TSU-35	AIS B
CCDC78_TUBB1	16	0.0031434527226065385	TSU-35	AIS B
CCDC78_TUBB1	192	0.04291242870933807	TSU-35	AIS B
CCDC78_TUBB1	24	0.0050876907561581705	TSU-35	AIS B
CCDC78_TUBB1	256	0.046435517622941146	TSU-35	AIS B
CCDC78_TUBB1	32	0.0047514519894280615	TSU-35	AIS B
CCDC78_TUBB1	384	-0.025144234409065845	TSU-35	AIS B
CCDC78_TUBB1	48	0.008193560245982476	TSU-35	AIS B
CCDC78_TUBB1	64	0.006042153451373001	TSU-35	AIS B
CCDC78_TUBB1	8	0.0022457436314768484	TSU-35	AIS B
CCDC78_TUBB1	96	0.006744412668253811	TSU-35	AIS B
CCKAR_TUBB1	12	-4.494967269675191e-4	TSU-35	AIS B
CCKAR_TUBB1	128	0.016470535729937334	TSU-35	AIS B
CCKAR_TUBB1	16	2.799824253475098e-4	TSU-35	AIS B
CCKAR_TUBB1	192	-1.0519631993357106e-4	TSU-35	AIS B
CCKAR_TUBB1	24	-6.414861763949202e-4	TSU-35	AIS B
CCKAR_TUBB1	256	-0.012600797758147984	TSU-35	AIS B
CCKAR_TUBB1	32	0.004865690222081003	TSU-35	AIS B
CCKAR_TUBB1	384	-0.06662323394533742	TSU-35	AIS B
CCKAR_TUBB1	48	-0.001232874362914334	TSU-35	AIS B
CCKAR_TUBB1	64	0.013036521961512657	TSU-35	AIS B
CCKAR_TUBB1	8	-5.898131685848532e-4	TSU-35	AIS B
CCKAR_TUBB1	96	4.8775686009216914e-5	TSU-35	AIS B
CCL13_TUBB1	12	-0.0038748099313125344	TSU-35	AIS B
CCL13_TUBB1	128	-0.10997377518195228	TSU-35	AIS B
CCL13_TUBB1	16	-0.003714370738739264	TSU-35	AIS B
CCL13_TUBB1	192	-0.14533308906129147	TSU-35	AIS B
CCL13_TUBB1	24	-0.01428197765028531	TSU-35	AIS B
CCL13_TUBB1	256	-0.1634007404503318	TSU-35	AIS B
CCL13_TUBB1	32	-0.022526590187382192	TSU-35	AIS B
CCL13_TUBB1	384	-0.354986164984856	TSU-35	AIS B
CCL13_TUBB1	48	-0.02976085402395613	TSU-35	AIS B
CCL13_TUBB1	64	-0.04934827223586023	TSU-35	AIS B
CCL13_TUBB1	8	-7.54484759384098e-4	TSU-35	AIS B
CCL13_TUBB1	96	-0.08431394643064186	TSU-35	AIS B
CCL21_TUBB1	12	-0.009679517625856079	TSU-35	AIS B
CCL21_TUBB1	128	-0.08526884605753894	TSU-35	AIS B
CCL21_TUBB1	16	-0.014939408773716316	TSU-35	AIS B
CCL21_TUBB1	192	-0.10696914915763472	TSU-35	AIS B
CCL21_TUBB1	24	-0.024284452946073686	TSU-35	AIS B
CCL21_TUBB1	256	-0.13842898432289086	TSU-35	AIS B
CCL21_TUBB1	32	-0.03129247635384013	TSU-35	AIS B
CCL21_TUBB1	384	-0.2534776721961896	TSU-35	AIS B
CCL21_TUBB1	48	-0.04299286708222378	TSU-35	AIS B
CCL21_TUBB1	64	-0.061302181245762685	TSU-35	AIS B
CCL21_TUBB1	8	-0.005951761651166921	TSU-35	AIS B
CCL21_TUBB1	96	-0.07162336249391568	TSU-35	AIS B
CCL22_TUBB1	12	-0.005613482905930241	TSU-35	AIS B
CCL22_TUBB1	128	-0.032985326221239904	TSU-35	AIS B
CCL22_TUBB1	16	-0.007693945514829781	TSU-35	AIS B
CCL22_TUBB1	192	-0.05104435808355354	TSU-35	AIS B
CCL22_TUBB1	24	-0.006088305777546022	TSU-35	AIS B
CCL22_TUBB1	256	-0.08160581500651269	TSU-35	AIS B
CCL22_TUBB1	32	-0.013221495767168277	TSU-35	AIS B
CCL22_TUBB1	384	-0.24730515654385993	TSU-35	AIS B
CCL22_TUBB1	48	-0.015370758495359379	TSU-35	AIS B
CCL22_TUBB1	64	-0.018097868091094458	TSU-35	AIS B
CCL22_TUBB1	8	-0.004014378755632511	TSU-35	AIS B
CCL22_TUBB1	96	-0.023802163753495725	TSU-35	AIS B
CCL23_TUBB1	12	0.002375369457100189	TSU-35	AIS B
CCL23_TUBB1	128	0.05164841623727013	TSU-35	AIS B
CCL23_TUBB1	16	0.001743187677976348	TSU-35	AIS B
CCL23_TUBB1	192	0.08228490450040615	TSU-35	AIS B
CCL23_TUBB1	24	0.006844591210765068	TSU-35	AIS B
CCL23_TUBB1	256	0.07195675474092886	TSU-35	AIS B
CCL23_TUBB1	32	0.008193652683659692	TSU-35	AIS B
CCL23_TUBB1	384	0.10534337482092193	TSU-35	AIS B
CCL23_TUBB1	48	0.0067203278039459115	TSU-35	AIS B
CCL23_TUBB1	64	0.008480985251193007	TSU-35	AIS B
CCL23_TUBB1	8	0.003115196456391158	TSU-35	AIS B
CCL23_TUBB1	96	0.03852424164308378	TSU-35	AIS B
CCND1_TUBB1	12	0.005428597272078867	TSU-35	AIS B
CCND1_TUBB1	128	0.09198185570291664	TSU-35	AIS B
CCND1_TUBB1	16	0.006147898189167141	TSU-35	AIS B
CCND1_TUBB1	192	0.11357569929954237	TSU-35	AIS B
CCND1_TUBB1	24	0.009940893010972745	TSU-35	AIS B
CCND1_TUBB1	256	0.12421329438421805	TSU-35	AIS B
CCND1_TUBB1	32	0.010303109111409624	TSU-35	AIS B
CCND1_TUBB1	384	0.08454061828298777	TSU-35	AIS B
CCND1_TUBB1	48	0.019746153135454886	TSU-35	AIS B
CCND1_TUBB1	64	0.02808704234914319	TSU-35	AIS B
CCND1_TUBB1	8	0.004874135641272433	TSU-35	AIS B
CCND1_TUBB1	96	0.05308494279378957	TSU-35	AIS B
CCNO_TUBB1	12	0.0010895504276739686	TSU-35	AIS B
CCNO_TUBB1	128	-0.015970015674518598	TSU-35	AIS B
CCNO_TUBB1	16	0.003094203091463335	TSU-35	AIS B
CCNO_TUBB1	192	-0.008666566469658701	TSU-35	AIS B
CCNO_TUBB1	24	0.006061509949291945	TSU-35	AIS B
CCNO_TUBB1	256	-0.028851789517854973	TSU-35	AIS B
CCNO_TUBB1	32	0.004113400328612771	TSU-35	AIS B
CCNO_TUBB1	384	-0.14132237191476438	TSU-35	AIS B
CCNO_TUBB1	48	2.732253811248841e-4	TSU-35	AIS B
CCNO_TUBB1	64	-0.004374620342609057	TSU-35	AIS B
CCNO_TUBB1	8	0.0028784564170944286	TSU-35	AIS B
CCNO_TUBB1	96	-0.011361079801101934	TSU-35	AIS B
CCR7_TUBB1	12	-0.005010521298023791	TSU-35	AIS B
CCR7_TUBB1	128	-0.03775649667562622	TSU-35	AIS B
CCR7_TUBB1	16	-0.006340640095457477	TSU-35	AIS B
CCR7_TUBB1	192	-0.04079788981301119	TSU-35	AIS B
CCR7_TUBB1	24	-0.006868434398107495	TSU-35	AIS B
CCR7_TUBB1	256	-0.08251139511196684	TSU-35	AIS B
CCR7_TUBB1	32	-0.01019121532795733	TSU-35	AIS B
CCR7_TUBB1	384	-0.24906275861495075	TSU-35	AIS B
CCR7_TUBB1	48	-0.011614117895955818	TSU-35	AIS B
CCR7_TUBB1	64	-0.023453656124394224	TSU-35	AIS B
CCR7_TUBB1	8	-0.0033774871724890293	TSU-35	AIS B
CCR7_TUBB1	96	-0.022791645850815043	TSU-35	AIS B
CD163_TUBB1	12	-0.002153951299294931	TSU-35	AIS B
CD163_TUBB1	128	-0.03387671496985638	TSU-35	AIS B
CD163_TUBB1	16	-0.002010246905524197	TSU-35	AIS B
CD163_TUBB1	192	-0.06067709638922136	TSU-35	AIS B
CD163_TUBB1	24	-0.005013026057206076	TSU-35	AIS B
CD163_TUBB1	256	-0.1310334853006122	TSU-35	AIS B
CD163_TUBB1	32	-0.010886909622268716	TSU-35	AIS B
CD163_TUBB1	384	-0.2572209982243609	TSU-35	AIS B
CD163_TUBB1	48	-0.01737109455794728	TSU-35	AIS B
CD163_TUBB1	64	-0.03312338275951171	TSU-35	AIS B
CD163_TUBB1	8	-9.686496237002803e-4	TSU-35	AIS B
CD163_TUBB1	96	-0.030723014050492988	TSU-35	AIS B
CD19_TUBB1	12	3.153318154711314e-4	TSU-35	AIS B
CD19_TUBB1	128	-0.02007807520273528	TSU-35	AIS B
CD19_TUBB1	16	-6.814082524212634e-4	TSU-35	AIS B
CD19_TUBB1	192	-0.03691016112404448	TSU-35	AIS B
CD19_TUBB1	24	-8.204653529248562e-4	TSU-35	AIS B
CD19_TUBB1	256	-0.11615314251617834	TSU-35	AIS B
CD19_TUBB1	32	-0.00391482436881688	TSU-35	AIS B
CD19_TUBB1	384	-0.2595298980364257	TSU-35	AIS B
CD19_TUBB1	48	-0.007088527672476824	TSU-35	AIS B
CD19_TUBB1	64	-0.0049567598426417114	TSU-35	AIS B
CD19_TUBB1	8	4.7158213384368024e-4	TSU-35	AIS B
CD19_TUBB1	96	-0.014914397222433227	TSU-35	AIS B
CD1C_TUBB1	12	-0.0037329696089386777	TSU-35	AIS B
CD1C_TUBB1	128	-0.02690157489515772	TSU-35	AIS B
CD1C_TUBB1	16	-0.006344846056071185	TSU-35	AIS B
CD1C_TUBB1	192	-0.02437605917055042	TSU-35	AIS B
CD1C_TUBB1	24	-0.0101072292526394	TSU-35	AIS B
CD1C_TUBB1	256	0.004257875148103941	TSU-35	AIS B
CD1C_TUBB1	32	-0.018063068958737064	TSU-35	AIS B
CD1C_TUBB1	384	-0.1688404026623161	TSU-35	AIS B
CD1C_TUBB1	48	-0.024935423910757395	TSU-35	AIS B
CD1C_TUBB1	64	-0.02947744930605314	TSU-35	AIS B
CD1C_TUBB1	8	-8.090232786052343e-4	TSU-35	AIS B
CD1C_TUBB1	96	-0.030043071959258393	TSU-35	AIS B
CD1E_TUBB1	12	-0.004137871518742284	TSU-35	AIS B
CD1E_TUBB1	128	-0.02586631903206837	TSU-35	AIS B
CD1E_TUBB1	16	-0.007322338107018111	TSU-35	AIS B
CD1E_TUBB1	192	-0.03742668469545088	TSU-35	AIS B
CD1E_TUBB1	24	-0.009395737440784072	TSU-35	AIS B
CD1E_TUBB1	256	-0.07167335384639603	TSU-35	AIS B
CD1E_TUBB1	32	-0.014452602810296932	TSU-35	AIS B
CD1E_TUBB1	384	-0.1699617393379615	TSU-35	AIS B
CD1E_TUBB1	48	-0.02178743178059539	TSU-35	AIS B
CD1E_TUBB1	64	-0.027403940264197974	TSU-35	AIS B
CD1E_TUBB1	8	-0.0021373883220495837	TSU-35	AIS B
CD1E_TUBB1	96	-0.02594763882942601	TSU-35	AIS B
CD274_TUBB1	12	9.37250163666368e-4	TSU-35	AIS B
CD274_TUBB1	128	0.10058480781436568	TSU-35	AIS B
CD274_TUBB1	16	2.423986405258666e-4	TSU-35	AIS B
CD274_TUBB1	192	0.13768742209781437	TSU-35	AIS B
CD274_TUBB1	24	0.005757151349216185	TSU-35	AIS B
CD274_TUBB1	256	0.10270724609769685	TSU-35	AIS B
CD274_TUBB1	32	0.013057080366705425	TSU-35	AIS B
CD274_TUBB1	384	0.11991838825093021	TSU-35	AIS B
CD274_TUBB1	48	0.01984088094915152	TSU-35	AIS B
CD274_TUBB1	64	0.029791925362634707	TSU-35	AIS B
CD274_TUBB1	8	0.001671101533561766	TSU-35	AIS B
CD274_TUBB1	96	0.07392446289517743	TSU-35	AIS B
CD300E_TUBB1	12	0.0029448028200212005	TSU-35	AIS B
CD300E_TUBB1	128	0.04299328682866712	TSU-35	AIS B
CD300E_TUBB1	16	0.0018276082297449688	TSU-35	AIS B
CD300E_TUBB1	192	0.10900641494679963	TSU-35	AIS B
CD300E_TUBB1	24	0.005655992099849856	TSU-35	AIS B
CD300E_TUBB1	256	0.061653575739784	TSU-35	AIS B
CD300E_TUBB1	32	0.00890112271111816	TSU-35	AIS B
CD300E_TUBB1	384	0.020238395037342868	TSU-35	AIS B
CD300E_TUBB1	48	0.011644604859697554	TSU-35	AIS B
CD300E_TUBB1	64	0.01917014747146705	TSU-35	AIS B
CD300E_TUBB1	8	0.002950450022959378	TSU-35	AIS B
CD300E_TUBB1	96	0.0359458006911195	TSU-35	AIS B
CD33_TUBB1	12	0.0023606581857146024	TSU-35	AIS B
CD33_TUBB1	128	0.03626921915904439	TSU-35	AIS B
CD33_TUBB1	16	0.0015194441130271128	TSU-35	AIS B
CD33_TUBB1	192	0.04123524889052927	TSU-35	AIS B
CD33_TUBB1	24	0.00369734939041143	TSU-35	AIS B
CD33_TUBB1	256	-0.01867954986879901	TSU-35	AIS B
CD33_TUBB1	32	6.732747371209281e-4	TSU-35	AIS B
CD33_TUBB1	384	-0.17799172959366277	TSU-35	AIS B
CD33_TUBB1	48	0.0036755082241332637	TSU-35	AIS B
CD33_TUBB1	64	0.0018422829818536479	TSU-35	AIS B
CD33_TUBB1	8	0.0013145324100575654	TSU-35	AIS B
CD33_TUBB1	96	0.008147037629354072	TSU-35	AIS B
CD3E_TUBB1	12	-0.006296858382575346	TSU-35	AIS B
CD3E_TUBB1	128	-0.003302588120392032	TSU-35	AIS B
CD3E_TUBB1	16	-0.007555154229616513	TSU-35	AIS B
CD3E_TUBB1	192	-0.015815670784323027	TSU-35	AIS B
CD3E_TUBB1	24	-0.013954371895473286	TSU-35	AIS B
CD3E_TUBB1	256	-0.09854506894571904	TSU-35	AIS B
CD3E_TUBB1	32	-0.014864000196201025	TSU-35	AIS B
CD3E_TUBB1	384	-0.2473058534269464	TSU-35	AIS B
CD3E_TUBB1	48	-0.021266086126271986	TSU-35	AIS B
CD3E_TUBB1	64	-0.020485019647521	TSU-35	AIS B
CD3E_TUBB1	8	-0.002767040175966163	TSU-35	AIS B
CD3E_TUBB1	96	-0.011104809262015713	TSU-35	AIS B
CD4_TUBB1	12	-0.00681691387833638	TSU-35	AIS B
CD4_TUBB1	128	0.026254084925537314	TSU-35	AIS B
CD4_TUBB1	16	-0.00965389558968128	TSU-35	AIS B
CD4_TUBB1	192	0.02308471351834953	TSU-35	AIS B
CD4_TUBB1	24	-0.00895129882543936	TSU-35	AIS B
CD4_TUBB1	256	-0.01873078143441599	TSU-35	AIS B
CD4_TUBB1	32	-0.008139998332156954	TSU-35	AIS B
CD4_TUBB1	384	-0.18164913169562732	TSU-35	AIS B
CD4_TUBB1	48	-0.0037451742698175606	TSU-35	AIS B
CD4_TUBB1	64	-0.004210193619675243	TSU-35	AIS B
CD4_TUBB1	8	-0.004005906731072019	TSU-35	AIS B
CD4_TUBB1	96	0.015682137927805664	TSU-35	AIS B
CD40LG_TUBB1	12	-0.0029765355159989703	TSU-35	AIS B
CD40LG_TUBB1	128	-0.015662012565959005	TSU-35	AIS B
CD40LG_TUBB1	16	-0.003209790887171341	TSU-35	AIS B
CD40LG_TUBB1	192	-0.021561955578388463	TSU-35	AIS B
CD40LG_TUBB1	24	-0.00605356161188518	TSU-35	AIS B
CD40LG_TUBB1	256	-0.052231714549221896	TSU-35	AIS B
CD40LG_TUBB1	32	-0.008997236124071745	TSU-35	AIS B
CD40LG_TUBB1	384	-0.21381489377256677	TSU-35	AIS B
CD40LG_TUBB1	48	-0.013586963765591969	TSU-35	AIS B
CD40LG_TUBB1	64	-0.01699656810023875	TSU-35	AIS B
CD40LG_TUBB1	8	-0.00234644997114287	TSU-35	AIS B
CD40LG_TUBB1	96	-0.022758082157390676	TSU-35	AIS B
CD44_TUBB1	12	-8.524589637738464e-4	TSU-35	AIS B
CD44_TUBB1	128	0.048726018470613766	TSU-35	AIS B
CD44_TUBB1	16	-0.0011404509112534667	TSU-35	AIS B
CD44_TUBB1	192	0.05632140764884513	TSU-35	AIS B
CD44_TUBB1	24	0.0041504803297777665	TSU-35	AIS B
CD44_TUBB1	256	0.03000537207831174	TSU-35	AIS B
CD44_TUBB1	32	0.0015925431042873746	TSU-35	AIS B
CD44_TUBB1	384	-0.0991584709051372	TSU-35	AIS B
CD44_TUBB1	48	0.007698033475081341	TSU-35	AIS B
CD44_TUBB1	64	0.010189332926732774	TSU-35	AIS B
CD44_TUBB1	8	-7.311152640080604e-4	TSU-35	AIS B
CD44_TUBB1	96	0.0325354406777953	TSU-35	AIS B
CD48_TUBB1	12	-0.004579002319836455	TSU-35	AIS B
CD48_TUBB1	128	-0.007106599322825807	TSU-35	AIS B
CD48_TUBB1	16	-0.008855332219187984	TSU-35	AIS B
CD48_TUBB1	192	-0.018436539118911383	TSU-35	AIS B
CD48_TUBB1	24	-0.011812817481120121	TSU-35	AIS B
CD48_TUBB1	256	-0.06452792979119687	TSU-35	AIS B
CD48_TUBB1	32	-0.01593719111929104	TSU-35	AIS B
CD48_TUBB1	384	-0.2123714722550687	TSU-35	AIS B
CD48_TUBB1	48	-0.02267983258438718	TSU-35	AIS B
CD48_TUBB1	64	-0.026941196703387814	TSU-35	AIS B
CD48_TUBB1	8	-0.0022233248270824664	TSU-35	AIS B
CD48_TUBB1	96	-0.012797543319338554	TSU-35	AIS B
CD68_TUBB1	12	-0.004561042024542103	TSU-35	AIS B
CD68_TUBB1	128	-0.030929203005485073	TSU-35	AIS B
CD68_TUBB1	16	-0.007919693013914328	TSU-35	AIS B
CD68_TUBB1	192	-0.043071327643631835	TSU-35	AIS B
CD68_TUBB1	24	-0.009954234225606921	TSU-35	AIS B
CD68_TUBB1	256	-0.1251881284933866	TSU-35	AIS B
CD68_TUBB1	32	-0.01857220537885641	TSU-35	AIS B
CD68_TUBB1	384	-0.2256950340562763	TSU-35	AIS B
CD68_TUBB1	48	-0.025582939119604308	TSU-35	AIS B
CD68_TUBB1	64	-0.03576171042488343	TSU-35	AIS B
CD68_TUBB1	8	-0.0016103558185035364	TSU-35	AIS B
CD68_TUBB1	96	-0.028834769754327118	TSU-35	AIS B
CD74_TUBB1	12	-0.0017468027687994173	TSU-35	AIS B
CD74_TUBB1	128	0.0192874729597235	TSU-35	AIS B
CD74_TUBB1	16	-6.659587528579208e-4	TSU-35	AIS B
CD74_TUBB1	192	0.025825237634765564	TSU-35	AIS B
CD74_TUBB1	24	-0.0016358250870840817	TSU-35	AIS B
CD74_TUBB1	256	-0.0123837064007182	TSU-35	AIS B
CD74_TUBB1	32	-0.003194873738712435	TSU-35	AIS B
CD74_TUBB1	384	-0.13410516266259137	TSU-35	AIS B
CD74_TUBB1	48	-0.0034638887397468775	TSU-35	AIS B
CD74_TUBB1	64	-0.008780209263781943	TSU-35	AIS B
CD74_TUBB1	8	-7.328356160141612e-4	TSU-35	AIS B
CD74_TUBB1	96	0.011746529791390237	TSU-35	AIS B
CD80_TUBB1	12	-0.0026998041301477863	TSU-35	AIS B
CD80_TUBB1	128	-0.0057437089299708435	TSU-35	AIS B
CD80_TUBB1	16	-0.004438482810990458	TSU-35	AIS B
CD80_TUBB1	192	0.0019875885236028956	TSU-35	AIS B
CD80_TUBB1	24	-0.004463289606517137	TSU-35	AIS B
CD80_TUBB1	256	-0.06413630702279796	TSU-35	AIS B
CD80_TUBB1	32	-0.0086247184789624	TSU-35	AIS B
CD80_TUBB1	384	-0.21561041315804297	TSU-35	AIS B
CD80_TUBB1	48	-0.014959446762046202	TSU-35	AIS B
CD80_TUBB1	64	-0.012059863213400994	TSU-35	AIS B
CD80_TUBB1	8	-0.0025011191519920943	TSU-35	AIS B
CD80_TUBB1	96	-0.007324923927229583	TSU-35	AIS B
CD86_TUBB1	12	-0.001485206623467181	TSU-35	AIS B
CD86_TUBB1	128	-0.03753261033004439	TSU-35	AIS B
CD86_TUBB1	16	-0.0037257787161499183	TSU-35	AIS B
CD86_TUBB1	192	-0.03507884637916504	TSU-35	AIS B
CD86_TUBB1	24	-0.012592439986804004	TSU-35	AIS B
CD86_TUBB1	256	-0.11099509031764142	TSU-35	AIS B
CD86_TUBB1	32	-0.017855954327992155	TSU-35	AIS B
CD86_TUBB1	384	-0.21709841851354217	TSU-35	AIS B
CD86_TUBB1	48	-0.021448393951997356	TSU-35	AIS B
CD86_TUBB1	64	-0.028967194417556547	TSU-35	AIS B
CD86_TUBB1	8	-0.0024253016874206204	TSU-35	AIS B
CD86_TUBB1	96	-0.03180785998970319	TSU-35	AIS B
CD8A_TUBB1	12	-0.0017611613950844728	TSU-35	AIS B
CD8A_TUBB1	128	0.005564572439134219	TSU-35	AIS B
CD8A_TUBB1	16	-1.7435327982078831e-4	TSU-35	AIS B
CD8A_TUBB1	192	0.017659721774630814	TSU-35	AIS B
CD8A_TUBB1	24	-0.007027388167412051	TSU-35	AIS B
CD8A_TUBB1	256	-0.055789809412214536	TSU-35	AIS B
CD8A_TUBB1	32	-0.006737165259250354	TSU-35	AIS B
CD8A_TUBB1	384	-0.19786951676592807	TSU-35	AIS B
CD8A_TUBB1	48	-0.015241848215844811	TSU-35	AIS B
CD8A_TUBB1	64	-0.025078084125580272	TSU-35	AIS B
CD8A_TUBB1	8	-5.262092580184309e-4	TSU-35	AIS B
CD8A_TUBB1	96	-0.004312124081601533	TSU-35	AIS B
CDH1_TUBB1	12	0.008632942791655543	TSU-35	AIS B
CDH1_TUBB1	128	0.049986654990768334	TSU-35	AIS B
CDH1_TUBB1	16	0.010166865415279454	TSU-35	AIS B
CDH1_TUBB1	192	0.07215571429983988	TSU-35	AIS B
CDH1_TUBB1	24	0.013721276811991019	TSU-35	AIS B
CDH1_TUBB1	256	0.05582571767650337	TSU-35	AIS B
CDH1_TUBB1	32	0.016407298921699807	TSU-35	AIS B
CDH1_TUBB1	384	-0.049179028636321044	TSU-35	AIS B
CDH1_TUBB1	48	0.01988922755960402	TSU-35	AIS B
CDH1_TUBB1	64	0.023106639703119217	TSU-35	AIS B
CDH1_TUBB1	8	0.007300837635726158	TSU-35	AIS B
CDH1_TUBB1	96	0.03636315442584727	TSU-35	AIS B
CFP_TUBB1	12	3.162634723873779e-4	TSU-35	AIS B
CFP_TUBB1	128	0.0327739519263323	TSU-35	AIS B
CFP_TUBB1	16	0.0013711678347186626	TSU-35	AIS B
CFP_TUBB1	192	0.029950089648401155	TSU-35	AIS B
CFP_TUBB1	24	4.010921955960249e-4	TSU-35	AIS B
CFP_TUBB1	256	-0.009737947107853298	TSU-35	AIS B
CFP_TUBB1	32	0.008784287994617999	TSU-35	AIS B
CFP_TUBB1	384	-0.061565259442194625	TSU-35	AIS B
CFP_TUBB1	48	0.006820160425794768	TSU-35	AIS B
CFP_TUBB1	64	0.004571564106044217	TSU-35	AIS B
CFP_TUBB1	8	5.278120704619644e-4	TSU-35	AIS B
CFP_TUBB1	96	0.030662575895044807	TSU-35	AIS B
CFTR_TUBB1	12	0.001327041928172707	TSU-35	AIS B
CFTR_TUBB1	128	0.10288151238389774	TSU-35	AIS B
CFTR_TUBB1	16	0.0013300993645121502	TSU-35	AIS B
CFTR_TUBB1	192	0.15805989358325864	TSU-35	AIS B
CFTR_TUBB1	24	0.006556106275999163	TSU-35	AIS B
CFTR_TUBB1	256	0.2216975055105674	TSU-35	AIS B
CFTR_TUBB1	32	0.009104556502380763	TSU-35	AIS B
CFTR_TUBB1	384	0.17804316876588452	TSU-35	AIS B
CFTR_TUBB1	48	0.013780999598625292	TSU-35	AIS B
CFTR_TUBB1	64	0.029435245877817557	TSU-35	AIS B
CFTR_TUBB1	8	3.708419849819378e-4	TSU-35	AIS B
CFTR_TUBB1	96	0.058787757070650606	TSU-35	AIS B
CHGA_TUBB1	12	4.6065143725792054e-4	TSU-35	AIS B
CHGA_TUBB1	128	-0.013335211306497296	TSU-35	AIS B
CHGA_TUBB1	16	-3.6389056983841914e-4	TSU-35	AIS B
CHGA_TUBB1	192	-0.008161371850815636	TSU-35	AIS B
CHGA_TUBB1	24	0.0019045664243061101	TSU-35	AIS B
CHGA_TUBB1	256	0.013854726411894417	TSU-35	AIS B
CHGA_TUBB1	32	-0.0012646241426249921	TSU-35	AIS B
CHGA_TUBB1	384	0.016348427164610588	TSU-35	AIS B
CHGA_TUBB1	48	3.048513163316883e-4	TSU-35	AIS B
CHGA_TUBB1	64	-0.00955829195484167	TSU-35	AIS B
CHGA_TUBB1	8	0.001716782647483013	TSU-35	AIS B
CHGA_TUBB1	96	0.007150856917167404	TSU-35	AIS B
CHGB_TUBB1	12	0.012748431665102831	TSU-35	AIS B
CHGB_TUBB1	128	0.10025949020486306	TSU-35	AIS B
CHGB_TUBB1	16	0.017502505299715337	TSU-35	AIS B
CHGB_TUBB1	192	0.13524735736969237	TSU-35	AIS B
CHGB_TUBB1	24	0.026369448261660256	TSU-35	AIS B
CHGB_TUBB1	256	0.213789981551067	TSU-35	AIS B
CHGB_TUBB1	32	0.04006139431664958	TSU-35	AIS B
CHGB_TUBB1	384	0.06851668826548082	TSU-35	AIS B
CHGB_TUBB1	48	0.05168201340363857	TSU-35	AIS B
CHGB_TUBB1	64	0.06083114663169195	TSU-35	AIS B
CHGB_TUBB1	8	0.009930114756872924	TSU-35	AIS B
CHGB_TUBB1	96	0.07621540077104401	TSU-35	AIS B
CLDN25_TUBB1	12	0.0014353961388904346	TSU-35	AIS B
CLDN25_TUBB1	128	0.01883138336266226	TSU-35	AIS B
CLDN25_TUBB1	16	-0.0013659866703678637	TSU-35	AIS B
CLDN25_TUBB1	192	0.022284709548318987	TSU-35	AIS B
CLDN25_TUBB1	24	-0.0029413523757158286	TSU-35	AIS B
CLDN25_TUBB1	256	-0.0025396275795058565	TSU-35	AIS B
CLDN25_TUBB1	32	5.595462329695979e-4	TSU-35	AIS B
CLDN25_TUBB1	384	0.04485272423194396	TSU-35	AIS B
CLDN25_TUBB1	48	0.004692944549387777	TSU-35	AIS B
CLDN25_TUBB1	64	0.006691039120537625	TSU-35	AIS B
CLDN25_TUBB1	8	-3.5424863493794146e-4	TSU-35	AIS B
CLDN25_TUBB1	96	0.024153391050772306	TSU-35	AIS B
CLEC10A_TUBB1	12	-0.006822734615837344	TSU-35	AIS B
CLEC10A_TUBB1	128	-0.028505783124211145	TSU-35	AIS B
CLEC10A_TUBB1	16	-0.0089062597578763	TSU-35	AIS B
CLEC10A_TUBB1	192	-0.026754835790143226	TSU-35	AIS B
CLEC10A_TUBB1	24	-0.01084347208714376	TSU-35	AIS B
CLEC10A_TUBB1	256	-0.049162731256195406	TSU-35	AIS B
CLEC10A_TUBB1	32	-0.01275448362013998	TSU-35	AIS B
CLEC10A_TUBB1	384	-0.13685519574034571	TSU-35	AIS B
CLEC10A_TUBB1	48	-0.020785700774305405	TSU-35	AIS B
CLEC10A_TUBB1	64	-0.019996904257392745	TSU-35	AIS B
CLEC10A_TUBB1	8	-0.003372106431808539	TSU-35	AIS B
CLEC10A_TUBB1	96	-0.024225075552034434	TSU-35	AIS B
CLEC12A_TUBB1	12	0.0018480952628058365	TSU-35	AIS B
CLEC12A_TUBB1	128	0.06705482426264897	TSU-35	AIS B
CLEC12A_TUBB1	16	0.0013890172681651502	TSU-35	AIS B
CLEC12A_TUBB1	192	0.08653704126784406	TSU-35	AIS B
CLEC12A_TUBB1	24	0.0034556314931532255	TSU-35	AIS B
CLEC12A_TUBB1	256	0.062426764262335344	TSU-35	AIS B
CLEC12A_TUBB1	32	0.00682919202199689	TSU-35	AIS B
CLEC12A_TUBB1	384	-0.019946938708140363	TSU-35	AIS B
CLEC12A_TUBB1	48	0.009214901004384775	TSU-35	AIS B
CLEC12A_TUBB1	64	0.017455350346107568	TSU-35	AIS B
CLEC12A_TUBB1	8	0.0013479004438089887	TSU-35	AIS B
CLEC12A_TUBB1	96	0.046219430059129735	TSU-35	AIS B
CLEC2D_TUBB1	12	-0.0032365736393993733	TSU-35	AIS B
CLEC2D_TUBB1	128	-0.0032518503542551917	TSU-35	AIS B
CLEC2D_TUBB1	16	-0.0039988031293595626	TSU-35	AIS B
CLEC2D_TUBB1	192	-0.015485832750630736	TSU-35	AIS B
CLEC2D_TUBB1	24	-0.006100137605656466	TSU-35	AIS B
CLEC2D_TUBB1	256	-0.0635162867484569	TSU-35	AIS B
CLEC2D_TUBB1	32	-0.009065078419453785	TSU-35	AIS B
CLEC2D_TUBB1	384	-0.21902521142134157	TSU-35	AIS B
CLEC2D_TUBB1	48	-0.010847706887190849	TSU-35	AIS B
CLEC2D_TUBB1	64	-0.019340629379679536	TSU-35	AIS B
CLEC2D_TUBB1	8	-0.0028423692590640428	TSU-35	AIS B
CLEC2D_TUBB1	96	-0.005422026766468957	TSU-35	AIS B
CLEC4C_TUBB1	12	-0.00388344227355056	TSU-35	AIS B
CLEC4C_TUBB1	128	-0.017465537930138515	TSU-35	AIS B
CLEC4C_TUBB1	16	-0.006297578613719204	TSU-35	AIS B
CLEC4C_TUBB1	192	-0.0012827050137559672	TSU-35	AIS B
CLEC4C_TUBB1	24	-0.007668869350810094	TSU-35	AIS B
CLEC4C_TUBB1	256	-0.009929319029959057	TSU-35	AIS B
CLEC4C_TUBB1	32	-0.002842531492388093	TSU-35	AIS B
CLEC4C_TUBB1	384	-0.16602758111307347	TSU-35	AIS B
CLEC4C_TUBB1	48	-0.010066227339363042	TSU-35	AIS B
CLEC4C_TUBB1	64	-0.009978140633076714	TSU-35	AIS B
CLEC4C_TUBB1	8	-0.0013262006976969669	TSU-35	AIS B
CLEC4C_TUBB1	96	0.0031873708182658927	TSU-35	AIS B
CLEC4E_TUBB1	12	0.007330049073638717	TSU-35	AIS B
CLEC4E_TUBB1	128	0.1530449595773395	TSU-35	AIS B
CLEC4E_TUBB1	16	0.005324542286295748	TSU-35	AIS B
CLEC4E_TUBB1	192	0.20678542648627887	TSU-35	AIS B
CLEC4E_TUBB1	24	0.012562340852464634	TSU-35	AIS B
CLEC4E_TUBB1	256	0.2179411308770409	TSU-35	AIS B
CLEC4E_TUBB1	32	0.027508276521082762	TSU-35	AIS B
CLEC4E_TUBB1	384	0.32794857264902966	TSU-35	AIS B
CLEC4E_TUBB1	48	0.035092432100704875	TSU-35	AIS B
CLEC4E_TUBB1	64	0.053720855767526325	TSU-35	AIS B
CLEC4E_TUBB1	8	0.004645376778521798	TSU-35	AIS B
CLEC4E_TUBB1	96	0.1047182985025652	TSU-35	AIS B
COL11A1_TUBB1	12	-0.006360585621410859	TSU-35	AIS B
COL11A1_TUBB1	128	-0.04341294052181664	TSU-35	AIS B
COL11A1_TUBB1	16	-0.009838569392027076	TSU-35	AIS B
COL11A1_TUBB1	192	-0.055603742466407466	TSU-35	AIS B
COL11A1_TUBB1	24	-0.015107557857567138	TSU-35	AIS B
COL11A1_TUBB1	256	-0.09796570521805363	TSU-35	AIS B
COL11A1_TUBB1	32	-0.02073460950408119	TSU-35	AIS B
COL11A1_TUBB1	384	-0.24302585939820182	TSU-35	AIS B
COL11A1_TUBB1	48	-0.018900189502020086	TSU-35	AIS B
COL11A1_TUBB1	64	-0.02410415211697145	TSU-35	AIS B
COL11A1_TUBB1	8	-0.0039269845144344825	TSU-35	AIS B
COL11A1_TUBB1	96	-0.0387301101725303	TSU-35	AIS B
COL1A1_TUBB1	12	-0.019966924900421044	TSU-35	AIS B
COL1A1_TUBB1	128	-0.11222256880057069	TSU-35	AIS B
COL1A1_TUBB1	16	-0.02561068206176543	TSU-35	AIS B
COL1A1_TUBB1	192	-0.14199486131967715	TSU-35	AIS B
COL1A1_TUBB1	24	-0.029477228960060133	TSU-35	AIS B
COL1A1_TUBB1	256	-0.190447157401104	TSU-35	AIS B
COL1A1_TUBB1	32	-0.04015280146494489	TSU-35	AIS B
COL1A1_TUBB1	384	-0.3644414694499052	TSU-35	AIS B
COL1A1_TUBB1	48	-0.05483965117843929	TSU-35	AIS B
COL1A1_TUBB1	64	-0.07169299474260069	TSU-35	AIS B
COL1A1_TUBB1	8	-0.013674333616758726	TSU-35	AIS B
COL1A1_TUBB1	96	-0.099173568642922	TSU-35	AIS B
COL21A1_TUBB1	12	0.0017513302769615296	TSU-35	AIS B
COL21A1_TUBB1	128	0.04807593504975485	TSU-35	AIS B
COL21A1_TUBB1	16	0.0013752416099225017	TSU-35	AIS B
COL21A1_TUBB1	192	0.07646507983010743	TSU-35	AIS B
COL21A1_TUBB1	24	0.004344369270971804	TSU-35	AIS B
COL21A1_TUBB1	256	0.05406621616872888	TSU-35	AIS B
COL21A1_TUBB1	32	0.007923379855447013	TSU-35	AIS B
COL21A1_TUBB1	384	-0.035904982455661184	TSU-35	AIS B
COL21A1_TUBB1	48	0.011141097246941347	TSU-35	AIS B
COL21A1_TUBB1	64	0.020641607827947942	TSU-35	AIS B
COL21A1_TUBB1	8	4.4873367602174844e-4	TSU-35	AIS B
COL21A1_TUBB1	96	0.03525231142315882	TSU-35	AIS B
CRELD2_TUBB1	12	2.2220004838894382e-4	TSU-35	AIS B
CRELD2_TUBB1	128	5.639334882228675e-4	TSU-35	AIS B
CRELD2_TUBB1	16	-6.037626380800094e-4	TSU-35	AIS B
CRELD2_TUBB1	192	0.004640539972042501	TSU-35	AIS B
CRELD2_TUBB1	24	-0.00256720154253969	TSU-35	AIS B
CRELD2_TUBB1	256	-0.0407072321043698	TSU-35	AIS B
CRELD2_TUBB1	32	-0.0015060455610457738	TSU-35	AIS B
CRELD2_TUBB1	384	-0.19421719708422708	TSU-35	AIS B
CRELD2_TUBB1	48	-0.004903509697504218	TSU-35	AIS B
CRELD2_TUBB1	64	-0.014366743911375306	TSU-35	AIS B
CRELD2_TUBB1	8	0.0025957660866441617	TSU-35	AIS B
CRELD2_TUBB1	96	-0.006807486413861901	TSU-35	AIS B
CSPG4_TUBB1	12	-9.990794181140706e-4	TSU-35	AIS B
CSPG4_TUBB1	128	0.03635022495158905	TSU-35	AIS B
CSPG4_TUBB1	16	-0.0021488049777753323	TSU-35	AIS B
CSPG4_TUBB1	192	0.026210121058225427	TSU-35	AIS B
CSPG4_TUBB1	24	0.0012840293876140647	TSU-35	AIS B
CSPG4_TUBB1	256	0.09244300699200393	TSU-35	AIS B
CSPG4_TUBB1	32	0.00433411467805251	TSU-35	AIS B
CSPG4_TUBB1	384	0.11467341597086568	TSU-35	AIS B
CSPG4_TUBB1	48	0.010254285725482405	TSU-35	AIS B
CSPG4_TUBB1	64	0.00959644939573223	TSU-35	AIS B
CSPG4_TUBB1	8	-3.1051965381369767e-4	TSU-35	AIS B
CSPG4_TUBB1	96	0.029029963118856826	TSU-35	AIS B
CTLA4_TUBB1	12	-0.0033351965160902655	TSU-35	AIS B
CTLA4_TUBB1	128	-0.024834639021710916	TSU-35	AIS B
CTLA4_TUBB1	16	-0.005900281938778146	TSU-35	AIS B
CTLA4_TUBB1	192	-0.04308678161404296	TSU-35	AIS B
CTLA4_TUBB1	24	-0.005136704280073226	TSU-35	AIS B
CTLA4_TUBB1	256	-0.038245882993615775	TSU-35	AIS B
CTLA4_TUBB1	32	-0.012236970815843134	TSU-35	AIS B
CTLA4_TUBB1	384	-0.23387905198218895	TSU-35	AIS B
CTLA4_TUBB1	48	-0.020851746355091585	TSU-35	AIS B
CTLA4_TUBB1	64	-0.02966075972615547	TSU-35	AIS B
CTLA4_TUBB1	8	-0.0017241623205810435	TSU-35	AIS B
CTLA4_TUBB1	96	-0.028733488759822325	TSU-35	AIS B
CTNNB1_TUBB1	12	0.0013972975977891362	TSU-35	AIS B
CTNNB1_TUBB1	128	0.030921903838250647	TSU-35	AIS B
CTNNB1_TUBB1	16	-0.0015433898919216774	TSU-35	AIS B
CTNNB1_TUBB1	192	0.04863979630485528	TSU-35	AIS B
CTNNB1_TUBB1	24	0.003588660635671047	TSU-35	AIS B
CTNNB1_TUBB1	256	0.02819118988334146	TSU-35	AIS B
CTNNB1_TUBB1	32	0.0014307559226145186	TSU-35	AIS B
CTNNB1_TUBB1	384	-0.0810392737541466	TSU-35	AIS B
CTNNB1_TUBB1	48	0.005092962219706687	TSU-35	AIS B
CTNNB1_TUBB1	64	-6.367262192251508e-4	TSU-35	AIS B
CTNNB1_TUBB1	8	0.0037743303844923926	TSU-35	AIS B
CTNNB1_TUBB1	96	0.013112506815924995	TSU-35	AIS B
CTSK_TUBB1	12	-0.01833315902792163	TSU-35	AIS B
CTSK_TUBB1	128	-0.14098682262255066	TSU-35	AIS B
CTSK_TUBB1	16	-0.027339528679386223	TSU-35	AIS B
CTSK_TUBB1	192	-0.17884546682929534	TSU-35	AIS B
CTSK_TUBB1	24	-0.03858814088912117	TSU-35	AIS B
CTSK_TUBB1	256	-0.23350654678312893	TSU-35	AIS B
CTSK_TUBB1	32	-0.052323180375275904	TSU-35	AIS B
CTSK_TUBB1	384	-0.4065704320276199	TSU-35	AIS B
CTSK_TUBB1	48	-0.0711493201437379	TSU-35	AIS B
CTSK_TUBB1	64	-0.09536651591521131	TSU-35	AIS B
CTSK_TUBB1	8	-0.009633954444599548	TSU-35	AIS B
CTSK_TUBB1	96	-0.11948317303989198	TSU-35	AIS B
CXCL13_TUBB1	12	-4.808859685832089e-4	TSU-35	AIS B
CXCL13_TUBB1	128	0.0059320709689582715	TSU-35	AIS B
CXCL13_TUBB1	16	-0.0032193922428342876	TSU-35	AIS B
CXCL13_TUBB1	192	-0.02089868051994674	TSU-35	AIS B
CXCL13_TUBB1	24	-0.002845210422973529	TSU-35	AIS B
CXCL13_TUBB1	256	-0.02072320073377567	TSU-35	AIS B
CXCL13_TUBB1	32	-0.0014321113209742654	TSU-35	AIS B
CXCL13_TUBB1	384	-0.09348238924082511	TSU-35	AIS B
CXCL13_TUBB1	48	0.010628570513974667	TSU-35	AIS B
CXCL13_TUBB1	64	0.007461050370637291	TSU-35	AIS B
CXCL13_TUBB1	8	-9.725830992781574e-4	TSU-35	AIS B
CXCL13_TUBB1	96	0.0017620059674104006	TSU-35	AIS B
CXCL14_TUBB1	12	-0.0028626093311554276	TSU-35	AIS B
CXCL14_TUBB1	128	-0.06869841809073883	TSU-35	AIS B
CXCL14_TUBB1	16	-0.005888523356703127	TSU-35	AIS B
CXCL14_TUBB1	192	-0.0864591547637289	TSU-35	AIS B
CXCL14_TUBB1	24	-0.011289820471281657	TSU-35	AIS B
CXCL14_TUBB1	256	-0.14618047288049163	TSU-35	AIS B
CXCL14_TUBB1	32	-0.013290279594812866	TSU-35	AIS B
CXCL14_TUBB1	384	-0.2940541975058587	TSU-35	AIS B
CXCL14_TUBB1	48	-0.024778100146546796	TSU-35	AIS B
CXCL14_TUBB1	64	-0.039223691426288745	TSU-35	AIS B
CXCL14_TUBB1	8	-0.0016459672343857538	TSU-35	AIS B
CXCL14_TUBB1	96	-0.058124689349183994	TSU-35	AIS B
CXCL5_TUBB1	12	0.008080779091130676	TSU-35	AIS B
CXCL5_TUBB1	128	0.0586585674291179	TSU-35	AIS B
CXCL5_TUBB1	16	0.009277877865790967	TSU-35	AIS B
CXCL5_TUBB1	192	0.07672927238536692	TSU-35	AIS B
CXCL5_TUBB1	24	0.01036448087736833	TSU-35	AIS B
CXCL5_TUBB1	256	0.06106842413492903	TSU-35	AIS B
CXCL5_TUBB1	32	0.004728453719979874	TSU-35	AIS B
CXCL5_TUBB1	384	0.09462562351557857	TSU-35	AIS B
CXCL5_TUBB1	48	0.006805869847171345	TSU-35	AIS B
CXCL5_TUBB1	64	0.010485594348552223	TSU-35	AIS B
CXCL5_TUBB1	8	0.005473090217823105	TSU-35	AIS B
CXCL5_TUBB1	96	0.03944652086160865	TSU-35	AIS B
CXCL9_TUBB1	12	-0.00412867003813202	TSU-35	AIS B
CXCL9_TUBB1	128	-0.010201018041017827	TSU-35	AIS B
CXCL9_TUBB1	16	-0.004457353037986442	TSU-35	AIS B
CXCL9_TUBB1	192	-0.039801911848912255	TSU-35	AIS B
CXCL9_TUBB1	24	-0.009056911192107466	TSU-35	AIS B
CXCL9_TUBB1	256	-0.07638827240665089	TSU-35	AIS B
CXCL9_TUBB1	32	-0.0127941726397366	TSU-35	AIS B
CXCL9_TUBB1	384	-0.19663613012588882	TSU-35	AIS B
CXCL9_TUBB1	48	-0.00912048782934392	TSU-35	AIS B
CXCL9_TUBB1	64	-0.01743635668745164	TSU-35	AIS B
CXCL9_TUBB1	8	-0.0019532333847117242	TSU-35	AIS B
CXCL9_TUBB1	96	-0.005553454052104373	TSU-35	AIS B
CXCR5_TUBB1	12	-9.74813175314668e-5	TSU-35	AIS B
CXCR5_TUBB1	128	-0.02514942557463813	TSU-35	AIS B
CXCR5_TUBB1	16	-0.0013026524044409682	TSU-35	AIS B
CXCR5_TUBB1	192	-0.0736130719117501	TSU-35	AIS B
CXCR5_TUBB1	24	-0.002563431075439666	TSU-35	AIS B
CXCR5_TUBB1	256	-0.11214867418034487	TSU-35	AIS B
CXCR5_TUBB1	32	-0.003261900517633708	TSU-35	AIS B
CXCR5_TUBB1	384	-0.2335805729263895	TSU-35	AIS B
CXCR5_TUBB1	48	-0.0024421741266008883	TSU-35	AIS B
CXCR5_TUBB1	64	-0.009457634289881793	TSU-35	AIS B
CXCR5_TUBB1	8	4.933935391846352e-4	TSU-35	AIS B
CXCR5_TUBB1	96	-0.014388870252749396	TSU-35	AIS B
CXCR6_TUBB1	12	-0.0050384544051571825	TSU-35	AIS B
CXCR6_TUBB1	128	-0.02716985124483876	TSU-35	AIS B
CXCR6_TUBB1	16	-0.007319685511685738	TSU-35	AIS B
CXCR6_TUBB1	192	-0.017183991706246255	TSU-35	AIS B
CXCR6_TUBB1	24	-0.014254115020326348	TSU-35	AIS B
CXCR6_TUBB1	256	-0.051398002483235186	TSU-35	AIS B
CXCR6_TUBB1	32	-0.01600562929541567	TSU-35	AIS B
CXCR6_TUBB1	384	-0.25820446565974653	TSU-35	AIS B
CXCR6_TUBB1	48	-0.03152339020291942	TSU-35	AIS B
CXCR6_TUBB1	64	-0.0325199373890021	TSU-35	AIS B
CXCR6_TUBB1	8	-0.0036831414741421023	TSU-35	AIS B
CXCR6_TUBB1	96	-0.03259926956396768	TSU-35	AIS B
CYP2F1_TUBB1	12	0.002177841550217336	TSU-35	AIS B
CYP2F1_TUBB1	128	0.03722150929306529	TSU-35	AIS B
CYP2F1_TUBB1	16	0.0029359171755358564	TSU-35	AIS B
CYP2F1_TUBB1	192	0.055691726471306637	TSU-35	AIS B
CYP2F1_TUBB1	24	0.005034497181236565	TSU-35	AIS B
CYP2F1_TUBB1	256	0.0863560159685501	TSU-35	AIS B
CYP2F1_TUBB1	32	0.0032549301571224987	TSU-35	AIS B
CYP2F1_TUBB1	384	0.034786986357264967	TSU-35	AIS B
CYP2F1_TUBB1	48	0.01054151825517389	TSU-35	AIS B
CYP2F1_TUBB1	64	0.01791483756244337	TSU-35	AIS B
CYP2F1_TUBB1	8	0.002249775835097688	TSU-35	AIS B
CYP2F1_TUBB1	96	0.013314852667623587	TSU-35	AIS B
CYP3A5_TUBB1	12	0.013136405876063474	TSU-35	AIS B
CYP3A5_TUBB1	128	0.07837692866845339	TSU-35	AIS B
CYP3A5_TUBB1	16	0.016348288226446676	TSU-35	AIS B
CYP3A5_TUBB1	192	0.10317893598254847	TSU-35	AIS B
CYP3A5_TUBB1	24	0.02312283020403309	TSU-35	AIS B
CYP3A5_TUBB1	256	0.07412919454675966	TSU-35	AIS B
CYP3A5_TUBB1	32	0.028785083790559655	TSU-35	AIS B
CYP3A5_TUBB1	384	0.08076141622252686	TSU-35	AIS B
CYP3A5_TUBB1	48	0.034068451849809826	TSU-35	AIS B
CYP3A5_TUBB1	64	0.039674517472563064	TSU-35	AIS B
CYP3A5_TUBB1	8	0.008671656002048259	TSU-35	AIS B
CYP3A5_TUBB1	96	0.07125647001759287	TSU-35	AIS B
CYTIP_TUBB1	12	-0.004803269282243428	TSU-35	AIS B
CYTIP_TUBB1	128	0.017084616984675997	TSU-35	AIS B
CYTIP_TUBB1	16	-0.006842244678505504	TSU-35	AIS B
CYTIP_TUBB1	192	0.00912713734289372	TSU-35	AIS B
CYTIP_TUBB1	24	-0.008536116521913936	TSU-35	AIS B
CYTIP_TUBB1	256	-0.04157767881730379	TSU-35	AIS B
CYTIP_TUBB1	32	-0.011602152549443598	TSU-35	AIS B
CYTIP_TUBB1	384	-0.19693565287007186	TSU-35	AIS B
CYTIP_TUBB1	48	-0.012552156719230592	TSU-35	AIS B
CYTIP_TUBB1	64	-0.009659262405821665	TSU-35	AIS B
CYTIP_TUBB1	8	-0.0027534360853470226	TSU-35	AIS B
CYTIP_TUBB1	96	0.009974734979563735	TSU-35	AIS B
DAPL1_TUBB1	12	-0.0016418041288596642	TSU-35	AIS B
DAPL1_TUBB1	128	-0.018635801114583902	TSU-35	AIS B
DAPL1_TUBB1	16	2.2466118449424304e-4	TSU-35	AIS B
DAPL1_TUBB1	192	-0.021502419737955525	TSU-35	AIS B
DAPL1_TUBB1	24	0.001183695080030588	TSU-35	AIS B
DAPL1_TUBB1	256	-0.037234419375707255	TSU-35	AIS B
DAPL1_TUBB1	32	-0.003088359355440851	TSU-35	AIS B
DAPL1_TUBB1	384	-0.14573409170135243	TSU-35	AIS B
DAPL1_TUBB1	48	-0.01055013324757007	TSU-35	AIS B
DAPL1_TUBB1	64	-0.012193445799906673	TSU-35	AIS B
DAPL1_TUBB1	8	-5.418842423466488e-4	TSU-35	AIS B
DAPL1_TUBB1	96	-0.03090273231848623	TSU-35	AIS B
DNAJB9_TUBB1	12	-0.005379112922866471	TSU-35	AIS B
DNAJB9_TUBB1	128	-0.010012824314046367	TSU-35	AIS B
DNAJB9_TUBB1	16	-0.007076557164090541	TSU-35	AIS B
DNAJB9_TUBB1	192	-0.007690566654407302	TSU-35	AIS B
DNAJB9_TUBB1	24	-0.01241495906520872	TSU-35	AIS B
DNAJB9_TUBB1	256	-0.03533196898563844	TSU-35	AIS B
DNAJB9_TUBB1	32	-0.01818866483909802	TSU-35	AIS B
DNAJB9_TUBB1	384	-0.2111128258816986	TSU-35	AIS B
DNAJB9_TUBB1	48	-0.022456463197459937	TSU-35	AIS B
DNAJB9_TUBB1	64	-0.027700476086868403	TSU-35	AIS B
DNAJB9_TUBB1	8	-0.0027061311128033986	TSU-35	AIS B
DNAJB9_TUBB1	96	-0.02075327329641934	TSU-35	AIS B
DUOX1_TUBB1	12	0.006897568851478668	TSU-35	AIS B
DUOX1_TUBB1	128	0.1595256445446643	TSU-35	AIS B
DUOX1_TUBB1	16	0.010636431339701505	TSU-35	AIS B
DUOX1_TUBB1	192	0.20475625681824453	TSU-35	AIS B
DUOX1_TUBB1	24	0.021961660539832353	TSU-35	AIS B
DUOX1_TUBB1	256	0.28060031615519504	TSU-35	AIS B
DUOX1_TUBB1	32	0.02665122319890622	TSU-35	AIS B
DUOX1_TUBB1	384	0.27296513169135456	TSU-35	AIS B
DUOX1_TUBB1	48	0.04937882005100652	TSU-35	AIS B
DUOX1_TUBB1	64	0.06684871745030505	TSU-35	AIS B
DUOX1_TUBB1	8	0.004230443054971578	TSU-35	AIS B
DUOX1_TUBB1	96	0.11205036281223608	TSU-35	AIS B
EGFR_TUBB1	12	0.0025423383056600766	TSU-35	AIS B
EGFR_TUBB1	128	0.049940560404476746	TSU-35	AIS B
EGFR_TUBB1	16	0.004552634928929064	TSU-35	AIS B
EGFR_TUBB1	192	0.07542071109684477	TSU-35	AIS B
EGFR_TUBB1	24	0.006672627400707185	TSU-35	AIS B
EGFR_TUBB1	256	0.08135339548584705	TSU-35	AIS B
EGFR_TUBB1	32	0.0050043905326146295	TSU-35	AIS B
EGFR_TUBB1	384	-0.01408978032739518	TSU-35	AIS B
EGFR_TUBB1	48	0.005183197532396276	TSU-35	AIS B
EGFR_TUBB1	64	0.013204734270851719	TSU-35	AIS B
EGFR_TUBB1	8	0.0028695935129077316	TSU-35	AIS B
EGFR_TUBB1	96	0.02992085641798864	TSU-35	AIS B
ELN_TUBB1	12	0.0021489270651426557	TSU-35	AIS B
ELN_TUBB1	128	0.025022597172160137	TSU-35	AIS B
ELN_TUBB1	16	4.1581011331731296e-4	TSU-35	AIS B
ELN_TUBB1	192	0.019619006215700466	TSU-35	AIS B
ELN_TUBB1	24	0.0010237513732000514	TSU-35	AIS B
ELN_TUBB1	256	0.01957539677514428	TSU-35	AIS B
ELN_TUBB1	32	6.270319492974811e-4	TSU-35	AIS B
ELN_TUBB1	384	0.0062421076352695455	TSU-35	AIS B
ELN_TUBB1	48	0.011993575627539914	TSU-35	AIS B
ELN_TUBB1	64	-0.0019745394825783774	TSU-35	AIS B
ELN_TUBB1	8	-7.920915712016514e-4	TSU-35	AIS B
ELN_TUBB1	96	0.003616614933149212	TSU-35	AIS B
ERBB2_TUBB1	12	0.005529705208375374	TSU-35	AIS B
ERBB2_TUBB1	128	0.007029366641568117	TSU-35	AIS B
ERBB2_TUBB1	16	0.0074467315663498766	TSU-35	AIS B
ERBB2_TUBB1	192	0.017090295245217477	TSU-35	AIS B
ERBB2_TUBB1	24	0.009834433880560793	TSU-35	AIS B
ERBB2_TUBB1	256	0.024233211201581915	TSU-35	AIS B
ERBB2_TUBB1	32	0.006734744172719963	TSU-35	AIS B
ERBB2_TUBB1	384	-0.09541074747246578	TSU-35	AIS B
ERBB2_TUBB1	48	0.0033000861300726096	TSU-35	AIS B
ERBB2_TUBB1	64	8.351403156210916e-4	TSU-35	AIS B
ERBB2_TUBB1	8	0.0065106469086354275	TSU-35	AIS B
ERBB2_TUBB1	96	0.0026865208379204288	TSU-35	AIS B
EREG_TUBB1	12	0.003043177959011324	TSU-35	AIS B
EREG_TUBB1	128	0.08796168061497342	TSU-35	AIS B
EREG_TUBB1	16	0.0016083150450256494	TSU-35	AIS B
EREG_TUBB1	192	0.12138665406433545	TSU-35	AIS B
EREG_TUBB1	24	0.00799061014764591	TSU-35	AIS B
EREG_TUBB1	256	0.06398532175264612	TSU-35	AIS B
EREG_TUBB1	32	0.014017034004099259	TSU-35	AIS B
EREG_TUBB1	384	0.11786746397514561	TSU-35	AIS B
EREG_TUBB1	48	0.024135751208263778	TSU-35	AIS B
EREG_TUBB1	64	0.03234034571589506	TSU-35	AIS B
EREG_TUBB1	8	9.204930030880442e-4	TSU-35	AIS B
EREG_TUBB1	96	0.055438299712846556	TSU-35	AIS B
ETV5_TUBB1	12	-0.0022402000793681617	TSU-35	AIS B
ETV5_TUBB1	128	0.02937675573790024	TSU-35	AIS B
ETV5_TUBB1	16	-0.005778770474269299	TSU-35	AIS B
ETV5_TUBB1	192	0.03660420709789608	TSU-35	AIS B
ETV5_TUBB1	24	-0.006570846048384177	TSU-35	AIS B
ETV5_TUBB1	256	0.043485119383574876	TSU-35	AIS B
ETV5_TUBB1	32	-0.007950893428662429	TSU-35	AIS B
ETV5_TUBB1	384	-0.06991794670005436	TSU-35	AIS B
ETV5_TUBB1	48	-0.00874863959336801	TSU-35	AIS B
ETV5_TUBB1	64	-0.010776419440996712	TSU-35	AIS B
ETV5_TUBB1	8	-0.0028165724583268637	TSU-35	AIS B
ETV5_TUBB1	96	0.01000177975106694	TSU-35	AIS B
F2RL3_TUBB1	12	0.006071536293403138	TSU-35	AIS B
F2RL3_TUBB1	128	0.12846473520760526	TSU-35	AIS B
F2RL3_TUBB1	16	0.008083304089254574	TSU-35	AIS B
F2RL3_TUBB1	192	0.15966337966443242	TSU-35	AIS B
F2RL3_TUBB1	24	0.008827262258163219	TSU-35	AIS B
F2RL3_TUBB1	256	0.16181256208424108	TSU-35	AIS B
F2RL3_TUBB1	32	0.014106803437088221	TSU-35	AIS B
F2RL3_TUBB1	384	0.28809651851227475	TSU-35	AIS B
F2RL3_TUBB1	48	0.02328942319665074	TSU-35	AIS B
F2RL3_TUBB1	64	0.04568561085233597	TSU-35	AIS B
F2RL3_TUBB1	8	0.005203848897208753	TSU-35	AIS B
F2RL3_TUBB1	96	0.08554988792912718	TSU-35	AIS B
F3_TUBB1	12	0.002658459639049048	TSU-35	AIS B
F3_TUBB1	128	0.05509868864030368	TSU-35	AIS B
F3_TUBB1	16	0.005854379477544855	TSU-35	AIS B
F3_TUBB1	192	0.07713235297704689	TSU-35	AIS B
F3_TUBB1	24	0.00872460361661409	TSU-35	AIS B
F3_TUBB1	256	0.1411075983565309	TSU-35	AIS B
F3_TUBB1	32	0.006471126493112508	TSU-35	AIS B
F3_TUBB1	384	0.0599266921016422	TSU-35	AIS B
F3_TUBB1	48	0.012166685842447213	TSU-35	AIS B
F3_TUBB1	64	0.01056696644726587	TSU-35	AIS B
F3_TUBB1	8	0.0018861550564805265	TSU-35	AIS B
F3_TUBB1	96	0.034323149948824225	TSU-35	AIS B
FABP4_TUBB1	12	-0.0024623377822022515	TSU-35	AIS B
FABP4_TUBB1	128	0.017735195708256823	TSU-35	AIS B
FABP4_TUBB1	16	-0.0068644293204284034	TSU-35	AIS B
FABP4_TUBB1	192	-0.04018373590480699	TSU-35	AIS B
FABP4_TUBB1	24	-0.011396054191336514	TSU-35	AIS B
FABP4_TUBB1	256	-0.007652334789255304	TSU-35	AIS B
FABP4_TUBB1	32	-0.012345343298931055	TSU-35	AIS B
FABP4_TUBB1	384	-0.047880977134396374	TSU-35	AIS B
FABP4_TUBB1	48	-0.01975786967016626	TSU-35	AIS B
FABP4_TUBB1	64	-0.024049095085635474	TSU-35	AIS B
FABP4_TUBB1	8	-0.001899887990466773	TSU-35	AIS B
FABP4_TUBB1	96	-0.0029312322726482865	TSU-35	AIS B
FAP_TUBB1	12	-0.011238621684298823	TSU-35	AIS B
FAP_TUBB1	128	-0.08384055766601861	TSU-35	AIS B
FAP_TUBB1	16	-0.01997714721428522	TSU-35	AIS B
FAP_TUBB1	192	-0.10468941609942913	TSU-35	AIS B
FAP_TUBB1	24	-0.02696675686777028	TSU-35	AIS B
FAP_TUBB1	256	-0.18814351062669288	TSU-35	AIS B
FAP_TUBB1	32	-0.038258291234488366	TSU-35	AIS B
FAP_TUBB1	384	-0.3604104363449242	TSU-35	AIS B
FAP_TUBB1	48	-0.04918591211645927	TSU-35	AIS B
FAP_TUBB1	64	-0.05982204275929681	TSU-35	AIS B
FAP_TUBB1	8	-0.006355990029471393	TSU-35	AIS B
FAP_TUBB1	96	-0.07268118029779652	TSU-35	AIS B
FCGR2B_TUBB1	12	-0.002772418146054341	TSU-35	AIS B
FCGR2B_TUBB1	128	-0.017865700736248907	TSU-35	AIS B
FCGR2B_TUBB1	16	-0.00413558636406877	TSU-35	AIS B
FCGR2B_TUBB1	192	0.00916890306499274	TSU-35	AIS B
FCGR2B_TUBB1	24	-0.009333383740530148	TSU-35	AIS B
FCGR2B_TUBB1	256	-0.025013248016131476	TSU-35	AIS B
FCGR2B_TUBB1	32	-0.01548479788182041	TSU-35	AIS B
FCGR2B_TUBB1	384	-0.1403958403984711	TSU-35	AIS B
FCGR2B_TUBB1	48	-0.01853073032941329	TSU-35	AIS B
FCGR2B_TUBB1	64	-0.01997383454994434	TSU-35	AIS B
FCGR2B_TUBB1	8	9.245689122043417e-5	TSU-35	AIS B
FCGR2B_TUBB1	96	-0.022406073174543677	TSU-35	AIS B
FCMR_TUBB1	12	-0.0021309588403487225	TSU-35	AIS B
FCMR_TUBB1	128	-0.005449545639439089	TSU-35	AIS B
FCMR_TUBB1	16	-0.0029934643580907363	TSU-35	AIS B
FCMR_TUBB1	192	-0.016279151503073266	TSU-35	AIS B
FCMR_TUBB1	24	-0.008228725344280145	TSU-35	AIS B
FCMR_TUBB1	256	-0.06448083177659045	TSU-35	AIS B
FCMR_TUBB1	32	-0.008319202547736345	TSU-35	AIS B
FCMR_TUBB1	384	-0.24573706520136437	TSU-35	AIS B
FCMR_TUBB1	48	-0.009758450419473059	TSU-35	AIS B
FCMR_TUBB1	64	-0.01781048016465469	TSU-35	AIS B
FCMR_TUBB1	8	-2.3275386089181203e-4	TSU-35	AIS B
FCMR_TUBB1	96	-0.009882092673172194	TSU-35	AIS B
FDCSP_TUBB1	12	0.002159234440270425	TSU-35	AIS B
FDCSP_TUBB1	128	-0.007958492854907993	TSU-35	AIS B
FDCSP_TUBB1	16	0.0029442030961936115	TSU-35	AIS B
FDCSP_TUBB1	192	-0.045913071575069846	TSU-35	AIS B
FDCSP_TUBB1	24	0.006144267325117428	TSU-35	AIS B
FDCSP_TUBB1	256	-0.0766121431892734	TSU-35	AIS B
FDCSP_TUBB1	32	0.0024199453152753156	TSU-35	AIS B
FDCSP_TUBB1	384	-0.12924694362944827	TSU-35	AIS B
FDCSP_TUBB1	48	0.0067694069464406025	TSU-35	AIS B
FDCSP_TUBB1	64	0.005677198200855773	TSU-35	AIS B
FDCSP_TUBB1	8	0.0022909036232703728	TSU-35	AIS B
FDCSP_TUBB1	96	0.00973540633471073	TSU-35	AIS B
FGF18_TUBB1	12	-0.0026878138217661697	TSU-35	AIS B
FGF18_TUBB1	128	0.018804883519722114	TSU-35	AIS B
FGF18_TUBB1	16	-0.004385762303681723	TSU-35	AIS B
FGF18_TUBB1	192	0.0013402987054728244	TSU-35	AIS B
FGF18_TUBB1	24	-0.001958624799229707	TSU-35	AIS B
FGF18_TUBB1	256	0.02404629102865448	TSU-35	AIS B
FGF18_TUBB1	32	-0.0030665310885133776	TSU-35	AIS B
FGF18_TUBB1	384	0.05522282255899523	TSU-35	AIS B
FGF18_TUBB1	48	-0.004208789410363094	TSU-35	AIS B
FGF18_TUBB1	64	-0.005695937080365959	TSU-35	AIS B
FGF18_TUBB1	8	-0.0025809940198360895	TSU-35	AIS B
FGF18_TUBB1	96	-0.007017834960330057	TSU-35	AIS B
FGFR4_TUBB1	12	0.002545972966194609	TSU-35	AIS B
FGFR4_TUBB1	128	0.1508639359055138	TSU-35	AIS B
FGFR4_TUBB1	16	0.0037910973317352463	TSU-35	AIS B
FGFR4_TUBB1	192	0.1925417241421289	TSU-35	AIS B
FGFR4_TUBB1	24	0.014110021751925992	TSU-35	AIS B
FGFR4_TUBB1	256	0.2300139615264035	TSU-35	AIS B
FGFR4_TUBB1	32	0.020141303589681664	TSU-35	AIS B
FGFR4_TUBB1	384	0.2262857856543493	TSU-35	AIS B
FGFR4_TUBB1	48	0.037319290691098746	TSU-35	AIS B
FGFR4_TUBB1	64	0.05368214125562057	TSU-35	AIS B
FGFR4_TUBB1	8	3.646857328439957e-4	TSU-35	AIS B
FGFR4_TUBB1	96	0.10708064702162286	TSU-35	AIS B
FOS_TUBB1	12	0.008589522688812646	TSU-35	AIS B
FOS_TUBB1	128	0.040405880125620325	TSU-35	AIS B
FOS_TUBB1	16	0.008971341276718139	TSU-35	AIS B
FOS_TUBB1	192	0.059597454520803644	TSU-35	AIS B
FOS_TUBB1	24	0.012501488601672198	TSU-35	AIS B
FOS_TUBB1	256	0.06529639174126375	TSU-35	AIS B
FOS_TUBB1	32	0.009124813816694995	TSU-35	AIS B
FOS_TUBB1	384	0.0839843824489016	TSU-35	AIS B
FOS_TUBB1	48	0.015120818398739543	TSU-35	AIS B
FOS_TUBB1	64	0.007050034569390246	TSU-35	AIS B
FOS_TUBB1	8	0.005525253663918698	TSU-35	AIS B
FOS_TUBB1	96	0.025977592346448686	TSU-35	AIS B
FOXA1_TUBB1	12	0.002264965768181415	TSU-35	AIS B
FOXA1_TUBB1	128	0.006721114885137318	TSU-35	AIS B
FOXA1_TUBB1	16	0.0035166346784796325	TSU-35	AIS B
FOXA1_TUBB1	192	0.02727564903375487	TSU-35	AIS B
FOXA1_TUBB1	24	0.0041689424125690554	TSU-35	AIS B
FOXA1_TUBB1	256	0.02968964121041125	TSU-35	AIS B
FOXA1_TUBB1	32	9.851877622021844e-4	TSU-35	AIS B
FOXA1_TUBB1	384	-0.09332043719616778	TSU-35	AIS B
FOXA1_TUBB1	48	-5.714831971627566e-5	TSU-35	AIS B
FOXA1_TUBB1	64	-0.002595415753765847	TSU-35	AIS B
FOXA1_TUBB1	8	0.0018400818597506055	TSU-35	AIS B
FOXA1_TUBB1	96	0.005152983736256997	TSU-35	AIS B
FOXA2_TUBB1	12	0.004786536298290081	TSU-35	AIS B
FOXA2_TUBB1	128	0.08191413238090195	TSU-35	AIS B
FOXA2_TUBB1	16	0.006305348742209086	TSU-35	AIS B
FOXA2_TUBB1	192	0.11314220030228818	TSU-35	AIS B
FOXA2_TUBB1	24	0.008705493627451445	TSU-35	AIS B
FOXA2_TUBB1	256	0.11729320823473505	TSU-35	AIS B
FOXA2_TUBB1	32	0.013316807240436922	TSU-35	AIS B
FOXA2_TUBB1	384	0.043357320498211435	TSU-35	AIS B
FOXA2_TUBB1	48	0.023033411176413585	TSU-35	AIS B
FOXA2_TUBB1	64	0.024984613809218043	TSU-35	AIS B
FOXA2_TUBB1	8	0.003820349468968138	TSU-35	AIS B
FOXA2_TUBB1	96	0.05089833819706433	TSU-35	AIS B
FOXI1_TUBB1	12	0.005555117322328331	TSU-35	AIS B
FOXI1_TUBB1	128	0.00893011043117199	TSU-35	AIS B
FOXI1_TUBB1	16	0.011608986612533548	TSU-35	AIS B
FOXI1_TUBB1	192	-0.007703205654004038	TSU-35	AIS B
FOXI1_TUBB1	24	0.018516931941183482	TSU-35	AIS B
FOXI1_TUBB1	256	0.06408060315988806	TSU-35	AIS B
FOXI1_TUBB1	32	0.012873512813778626	TSU-35	AIS B
FOXI1_TUBB1	384	-0.035753186585179786	TSU-35	AIS B
FOXI1_TUBB1	48	0.009793179399485107	TSU-35	AIS B
FOXI1_TUBB1	64	0.01253306107656605	TSU-35	AIS B
FOXI1_TUBB1	8	0.003702793452553282	TSU-35	AIS B
FOXI1_TUBB1	96	0.015111286174345609	TSU-35	AIS B
FOXJ1_TUBB1	12	0.003166780002591023	TSU-35	AIS B
FOXJ1_TUBB1	128	0.018208958304113523	TSU-35	AIS B
FOXJ1_TUBB1	16	0.0028798519740290632	TSU-35	AIS B
FOXJ1_TUBB1	192	0.04589578936425085	TSU-35	AIS B
FOXJ1_TUBB1	24	0.007768711825597973	TSU-35	AIS B
FOXJ1_TUBB1	256	0.031175063469203852	TSU-35	AIS B
FOXJ1_TUBB1	32	0.007483768898144911	TSU-35	AIS B
FOXJ1_TUBB1	384	-0.06376360317207073	TSU-35	AIS B
FOXJ1_TUBB1	48	0.007591563143927988	TSU-35	AIS B
FOXJ1_TUBB1	64	0.008885768278715475	TSU-35	AIS B
FOXJ1_TUBB1	8	0.002992761551380301	TSU-35	AIS B
FOXJ1_TUBB1	96	0.004089324942602134	TSU-35	AIS B
FOXP3_TUBB1	12	-6.829282636208313e-4	TSU-35	AIS B
FOXP3_TUBB1	128	-0.03330801200588618	TSU-35	AIS B
FOXP3_TUBB1	16	-0.0022346657383391453	TSU-35	AIS B
FOXP3_TUBB1	192	-0.04035395491658135	TSU-35	AIS B
FOXP3_TUBB1	24	-0.0015112950205291146	TSU-35	AIS B
FOXP3_TUBB1	256	-0.08069500367836971	TSU-35	AIS B
FOXP3_TUBB1	32	-0.0027689076522406353	TSU-35	AIS B
FOXP3_TUBB1	384	-0.22661580494646455	TSU-35	AIS B
FOXP3_TUBB1	48	-0.00817534360135863	TSU-35	AIS B
FOXP3_TUBB1	64	-0.02180323028468123	TSU-35	AIS B
FOXP3_TUBB1	8	-4.6106325405178037e-4	TSU-35	AIS B
FOXP3_TUBB1	96	-0.025422031456328504	TSU-35	AIS B
FOXS1_TUBB1	12	-3.1336869653516777e-4	TSU-35	AIS B
FOXS1_TUBB1	128	-0.0027372246362307095	TSU-35	AIS B
FOXS1_TUBB1	16	7.021213964703005e-4	TSU-35	AIS B
FOXS1_TUBB1	192	0.0043791776801754756	TSU-35	AIS B
FOXS1_TUBB1	24	-2.795567529023405e-4	TSU-35	AIS B
FOXS1_TUBB1	256	0.010428516323086782	TSU-35	AIS B
FOXS1_TUBB1	32	8.922179856843889e-4	TSU-35	AIS B
FOXS1_TUBB1	384	-0.13712051930968192	TSU-35	AIS B
FOXS1_TUBB1	48	-0.0015003488940139292	TSU-35	AIS B
FOXS1_TUBB1	64	-0.002654393873650794	TSU-35	AIS B
FOXS1_TUBB1	8	0.0011241929149308654	TSU-35	AIS B
FOXS1_TUBB1	96	-0.006596579073937719	TSU-35	AIS B
FRY_TUBB1	12	7.160401123323964e-4	TSU-35	AIS B
FRY_TUBB1	128	-0.018020215956311737	TSU-35	AIS B
FRY_TUBB1	16	-0.002403550125273839	TSU-35	AIS B
FRY_TUBB1	192	-0.04252514407910428	TSU-35	AIS B
FRY_TUBB1	24	-0.002172056165673234	TSU-35	AIS B
FRY_TUBB1	256	-0.01925150608654564	TSU-35	AIS B
FRY_TUBB1	32	-0.0027627319025646203	TSU-35	AIS B
FRY_TUBB1	384	-0.09573260928306133	TSU-35	AIS B
FRY_TUBB1	48	-0.001907637626720605	TSU-35	AIS B
FRY_TUBB1	64	-0.006295556185212236	TSU-35	AIS B
FRY_TUBB1	8	0.0012837416835115355	TSU-35	AIS B
FRY_TUBB1	96	-0.014248756469082777	TSU-35	AIS B
FRZB_TUBB1	12	-0.015171848896854679	TSU-35	AIS B
FRZB_TUBB1	128	-0.11544956346766302	TSU-35	AIS B
FRZB_TUBB1	16	-0.02394283041773404	TSU-35	AIS B
FRZB_TUBB1	192	-0.13490376127520498	TSU-35	AIS B
FRZB_TUBB1	24	-0.03431299783130774	TSU-35	AIS B
FRZB_TUBB1	256	-0.22666064185217755	TSU-35	AIS B
FRZB_TUBB1	32	-0.045563532560890276	TSU-35	AIS B
FRZB_TUBB1	384	-0.3922288110495863	TSU-35	AIS B
FRZB_TUBB1	48	-0.05807088342991601	TSU-35	AIS B
FRZB_TUBB1	64	-0.08291517689779568	TSU-35	AIS B
FRZB_TUBB1	8	-0.008294282132006867	TSU-35	AIS B
FRZB_TUBB1	96	-0.10872692572005357	TSU-35	AIS B
FSCN1_TUBB1	12	-0.007080973749843117	TSU-35	AIS B
FSCN1_TUBB1	128	0.053676066146094104	TSU-35	AIS B
FSCN1_TUBB1	16	-0.010629271649695744	TSU-35	AIS B
FSCN1_TUBB1	192	0.05236802632766397	TSU-35	AIS B
FSCN1_TUBB1	24	-0.009732177427348417	TSU-35	AIS B
FSCN1_TUBB1	256	0.005943529911420545	TSU-35	AIS B
FSCN1_TUBB1	32	-0.008805391723058642	TSU-35	AIS B
FSCN1_TUBB1	384	-0.1354350957614195	TSU-35	AIS B
FSCN1_TUBB1	48	-0.005649804312785494	TSU-35	AIS B
FSCN1_TUBB1	64	-0.001772159867540402	TSU-35	AIS B
FSCN1_TUBB1	8	-0.0025128084679061236	TSU-35	AIS B
FSCN1_TUBB1	96	0.019500961889165017	TSU-35	AIS B
FURIN_TUBB1	12	0.003475653506966193	TSU-35	AIS B
FURIN_TUBB1	128	0.03255681662911536	TSU-35	AIS B
FURIN_TUBB1	16	0.002518585041898511	TSU-35	AIS B
FURIN_TUBB1	192	0.044272909026140464	TSU-35	AIS B
FURIN_TUBB1	24	0.007221258217613205	TSU-35	AIS B
FURIN_TUBB1	256	0.011782812690684642	TSU-35	AIS B
FURIN_TUBB1	32	0.0037729764251611974	TSU-35	AIS B
FURIN_TUBB1	384	-0.08635914443796192	TSU-35	AIS B
FURIN_TUBB1	48	0.004545979468504054	TSU-35	AIS B
FURIN_TUBB1	64	0.008524824982584287	TSU-35	AIS B
FURIN_TUBB1	8	0.0029455210532999604	TSU-35	AIS B
FURIN_TUBB1	96	0.017664114063643363	TSU-35	AIS B
GATA2_TUBB1	12	0.011849242610300648	TSU-35	AIS B
GATA2_TUBB1	128	0.14686515425689203	TSU-35	AIS B
GATA2_TUBB1	16	0.012947686856905574	TSU-35	AIS B
GATA2_TUBB1	192	0.1933442572072394	TSU-35	AIS B
GATA2_TUBB1	24	0.028406882217422873	TSU-35	AIS B
GATA2_TUBB1	256	0.2115446450013657	TSU-35	AIS B
GATA2_TUBB1	32	0.03454824362487882	TSU-35	AIS B
GATA2_TUBB1	384	0.28346100675618474	TSU-35	AIS B
GATA2_TUBB1	48	0.05499728047768334	TSU-35	AIS B
GATA2_TUBB1	64	0.06233342463983089	TSU-35	AIS B
GATA2_TUBB1	8	0.00608158387384599	TSU-35	AIS B
GATA2_TUBB1	96	0.10174042460785639	TSU-35	AIS B
GATA3_TUBB1	12	-0.001798028322057468	TSU-35	AIS B
GATA3_TUBB1	128	0.03158106835759957	TSU-35	AIS B
GATA3_TUBB1	16	-0.004363007272411012	TSU-35	AIS B
GATA3_TUBB1	192	0.04692943657151774	TSU-35	AIS B
GATA3_TUBB1	24	-0.001207501969333779	TSU-35	AIS B
GATA3_TUBB1	256	-0.025987572832611716	TSU-35	AIS B
GATA3_TUBB1	32	-0.0024006511070652167	TSU-35	AIS B
GATA3_TUBB1	384	-0.1767145290250633	TSU-35	AIS B
GATA3_TUBB1	48	9.839507897994812e-4	TSU-35	AIS B
GATA3_TUBB1	64	-9.07529825957547e-4	TSU-35	AIS B
GATA3_TUBB1	8	3.851024063638923e-6	TSU-35	AIS B
GATA3_TUBB1	96	0.01761405710898207	TSU-35	AIS B
GDF10_TUBB1	12	-0.00588447339322407	TSU-35	AIS B
GDF10_TUBB1	128	0.0921815960865102	TSU-35	AIS B
GDF10_TUBB1	16	-0.006603072903861994	TSU-35	AIS B
GDF10_TUBB1	192	0.1272097932490673	TSU-35	AIS B
GDF10_TUBB1	24	-0.005077015018192801	TSU-35	AIS B
GDF10_TUBB1	256	0.17075377725344587	TSU-35	AIS B
GDF10_TUBB1	32	-0.004712689135420851	TSU-35	AIS B
GDF10_TUBB1	384	0.1646542218574584	TSU-35	AIS B
GDF10_TUBB1	48	0.00434324080659091	TSU-35	AIS B
GDF10_TUBB1	64	0.018622634663676745	TSU-35	AIS B
GDF10_TUBB1	8	-0.003465247681970124	TSU-35	AIS B
GDF10_TUBB1	96	0.05936077970588713	TSU-35	AIS B
GIMAP7_TUBB1	12	0.0062905430900000135	TSU-35	AIS B
GIMAP7_TUBB1	128	0.1029368887542616	TSU-35	AIS B
GIMAP7_TUBB1	16	0.006401879714522168	TSU-35	AIS B
GIMAP7_TUBB1	192	0.13331286080683824	TSU-35	AIS B
GIMAP7_TUBB1	24	0.0132335673558853	TSU-35	AIS B
GIMAP7_TUBB1	256	0.08653423461304385	TSU-35	AIS B
GIMAP7_TUBB1	32	0.020192595289988634	TSU-35	AIS B
GIMAP7_TUBB1	384	0.09313448138381629	TSU-35	AIS B
GIMAP7_TUBB1	48	0.03633440282568897	TSU-35	AIS B
GIMAP7_TUBB1	64	0.04200484781832096	TSU-35	AIS B
GIMAP7_TUBB1	8	0.0033078330472314744	TSU-35	AIS B
GIMAP7_TUBB1	96	0.08261687845353441	TSU-35	AIS B
GJA5_TUBB1	12	-0.001593990805868403	TSU-35	AIS B
GJA5_TUBB1	128	-0.014150810212867859	TSU-35	AIS B
GJA5_TUBB1	16	-0.003632283342837456	TSU-35	AIS B
GJA5_TUBB1	192	-0.008557299650947616	TSU-35	AIS B
GJA5_TUBB1	24	-0.0034701806662298562	TSU-35	AIS B
GJA5_TUBB1	256	-0.03266046908711382	TSU-35	AIS B
GJA5_TUBB1	32	-0.00701586431576499	TSU-35	AIS B
GJA5_TUBB1	384	-0.046496274852472104	TSU-35	AIS B
GJA5_TUBB1	48	-0.012344504808320809	TSU-35	AIS B
GJA5_TUBB1	64	-0.012481297273040797	TSU-35	AIS B
GJA5_TUBB1	8	-0.0017314022371313915	TSU-35	AIS B
GJA5_TUBB1	96	-0.0032743940557216997	TSU-35	AIS B
GPR171_TUBB1	12	-3.438353253145466e-4	TSU-35	AIS B
GPR171_TUBB1	128	-0.012964687715172528	TSU-35	AIS B
GPR171_TUBB1	16	-0.0029181136756792655	TSU-35	AIS B
GPR171_TUBB1	192	-0.0010941403065918356	TSU-35	AIS B
GPR171_TUBB1	24	-0.006009819080389255	TSU-35	AIS B
GPR171_TUBB1	256	-0.06614492407277908	TSU-35	AIS B
GPR171_TUBB1	32	-0.007753855880638224	TSU-35	AIS B
GPR171_TUBB1	384	-0.21778330044798727	TSU-35	AIS B
GPR171_TUBB1	48	-0.013633630602287249	TSU-35	AIS B
GPR171_TUBB1	64	-0.021395346288350756	TSU-35	AIS B
GPR171_TUBB1	8	-0.0010850045632182475	TSU-35	AIS B
GPR171_TUBB1	96	-0.010485689438959403	TSU-35	AIS B
GPR34_TUBB1	12	-0.004886037256844467	TSU-35	AIS B
GPR34_TUBB1	128	-0.09578825295183115	TSU-35	AIS B
GPR34_TUBB1	16	-0.006048729969093618	TSU-35	AIS B
GPR34_TUBB1	192	-0.12353694413858578	TSU-35	AIS B
GPR34_TUBB1	24	-0.011808461377085617	TSU-35	AIS B
GPR34_TUBB1	256	-0.13778038290056338	TSU-35	AIS B
GPR34_TUBB1	32	-0.018520750812682046	TSU-35	AIS B
GPR34_TUBB1	384	-0.3566737030936149	TSU-35	AIS B
GPR34_TUBB1	48	-0.0351265573149404	TSU-35	AIS B
GPR34_TUBB1	64	-0.050943954500013516	TSU-35	AIS B
GPR34_TUBB1	8	-0.0035108546081465803	TSU-35	AIS B
GPR34_TUBB1	96	-0.07558847547380185	TSU-35	AIS B
GREM2_TUBB1	12	-0.001979458132993677	TSU-35	AIS B
GREM2_TUBB1	128	0.02708842230928414	TSU-35	AIS B
GREM2_TUBB1	16	-0.00431153767168115	TSU-35	AIS B
GREM2_TUBB1	192	-0.001237575080040838	TSU-35	AIS B
GREM2_TUBB1	24	-0.0026953978380209586	TSU-35	AIS B
GREM2_TUBB1	256	0.074835086831644193	TSU-35	AIS B
GREM2_TUBB1	32	-0.00279031980794874	TSU-35	AIS B
GREM2_TUBB1	384	0.10024365427436283	TSU-35	AIS B
GREM2_TUBB1	48	-0.012310576329578762	TSU-35	AIS B
GREM2_TUBB1	64	-0.0022497156251987767	TSU-35	AIS B
GREM2_TUBB1	8	-0.0019093549747813262	TSU-35	AIS B
GREM2_TUBB1	96	0.0027466014833897193	TSU-35	AIS B
GSR_TUBB1	12	-0.001123236604091575	TSU-35	AIS B
GSR_TUBB1	128	0.013569869757083346	TSU-35	AIS B
GSR_TUBB1	16	-0.0046924061395892825	TSU-35	AIS B
GSR_TUBB1	192	0.0269405562731713	TSU-35	AIS B
GSR_TUBB1	24	-0.0043921715444170525	TSU-35	AIS B
GSR_TUBB1	256	-0.014395902195809846	TSU-35	AIS B
GSR_TUBB1	32	-0.009824156410511055	TSU-35	AIS B
GSR_TUBB1	384	-0.15456943727981323	TSU-35	AIS B
GSR_TUBB1	48	-0.007108879654743674	TSU-35	AIS B
GSR_TUBB1	64	-0.01180145682338992	TSU-35	AIS B
GSR_TUBB1	8	1.922971626659787e-5	TSU-35	AIS B
GSR_TUBB1	96	0.002210877428783323	TSU-35	AIS B
GZMA_TUBB1	12	-0.004853476694307788	TSU-35	AIS B
GZMA_TUBB1	128	-9.801344070508104e-5	TSU-35	AIS B
GZMA_TUBB1	16	-0.002807697301865289	TSU-35	AIS B
GZMA_TUBB1	192	-0.010634234338187366	TSU-35	AIS B
GZMA_TUBB1	24	-0.009217690385200157	TSU-35	AIS B
GZMA_TUBB1	256	-0.09372282689963686	TSU-35	AIS B
GZMA_TUBB1	32	-0.010750494872799441	TSU-35	AIS B
GZMA_TUBB1	384	-0.22838355873274135	TSU-35	AIS B
GZMA_TUBB1	48	-0.014014306503942163	TSU-35	AIS B
GZMA_TUBB1	64	-0.021601264998524092	TSU-35	AIS B
GZMA_TUBB1	8	-0.0019255464000161597	TSU-35	AIS B
GZMA_TUBB1	96	-0.0069020202681540094	TSU-35	AIS B
GZMB_TUBB1	12	0.005124169699822251	TSU-35	AIS B
GZMB_TUBB1	128	0.11678457165771264	TSU-35	AIS B
GZMB_TUBB1	16	0.010887321632732025	TSU-35	AIS B
GZMB_TUBB1	192	0.16962411231064106	TSU-35	AIS B
GZMB_TUBB1	24	0.008251403525147916	TSU-35	AIS B
GZMB_TUBB1	256	0.15478185523537663	TSU-35	AIS B
GZMB_TUBB1	32	0.012906425153563052	TSU-35	AIS B
GZMB_TUBB1	384	0.19689046600299745	TSU-35	AIS B
GZMB_TUBB1	48	0.02151314952366779	TSU-35	AIS B
GZMB_TUBB1	64	0.028773176363462553	TSU-35	AIS B
GZMB_TUBB1	8	0.002218450335332645	TSU-35	AIS B
GZMB_TUBB1	96	0.08811723743718358	TSU-35	AIS B
HEPACAM2_TUBB1	12	4.2965348805845905e-4	TSU-35	AIS B
HEPACAM2_TUBB1	128	0.01275506873574992	TSU-35	AIS B
HEPACAM2_TUBB1	16	4.040111273307504e-4	TSU-35	AIS B
HEPACAM2_TUBB1	192	-0.006218050526320556	TSU-35	AIS B
HEPACAM2_TUBB1	24	0.003205141999001071	TSU-35	AIS B
HEPACAM2_TUBB1	256	0.03937661844203808	TSU-35	AIS B
HEPACAM2_TUBB1	32	0.003467165402415079	TSU-35	AIS B
HEPACAM2_TUBB1	384	-0.008970082303111396	TSU-35	AIS B
HEPACAM2_TUBB1	48	0.010278315558614875	TSU-35	AIS B
HEPACAM2_TUBB1	64	0.003283692707494773	TSU-35	AIS B
HEPACAM2_TUBB1	8	1.3510524677798547e-4	TSU-35	AIS B
HEPACAM2_TUBB1	96	0.005147636826642709	TSU-35	AIS B
HLA-A_TUBB1	12	0.009073523605158363	TSU-35	AIS B
HLA-A_TUBB1	128	0.09204776329665657	TSU-35	AIS B
HLA-A_TUBB1	16	0.015367331982218239	TSU-35	AIS B
HLA-A_TUBB1	192	0.09800833242401831	TSU-35	AIS B
HLA-A_TUBB1	24	0.021938410945917336	TSU-35	AIS B
HLA-A_TUBB1	256	0.0768151563025623	TSU-35	AIS B
HLA-A_TUBB1	32	0.026401068243768134	TSU-35	AIS B
HLA-A_TUBB1	384	0.04273883484072723	TSU-35	AIS B
HLA-A_TUBB1	48	0.03362916089617208	TSU-35	AIS B
HLA-A_TUBB1	64	0.04170007760027122	TSU-35	AIS B
HLA-A_TUBB1	8	0.008615777144121414	TSU-35	AIS B
HLA-A_TUBB1	96	0.0757075157868707	TSU-35	AIS B
HLA-DPB1_TUBB1	12	-0.0040030906501077445	TSU-35	AIS B
HLA-DPB1_TUBB1	128	-0.0037304157071870983	TSU-35	AIS B
HLA-DPB1_TUBB1	16	-0.004976211549623351	TSU-35	AIS B
HLA-DPB1_TUBB1	192	0.0023412780853354215	TSU-35	AIS B
HLA-DPB1_TUBB1	24	-0.006154531096265306	TSU-35	AIS B
HLA-DPB1_TUBB1	256	-0.046097966242805294	TSU-35	AIS B
HLA-DPB1_TUBB1	32	-0.008624834643824084	TSU-35	AIS B
HLA-DPB1_TUBB1	384	-0.16678244768908745	TSU-35	AIS B
HLA-DPB1_TUBB1	48	-0.00827846876485101	TSU-35	AIS B
HLA-DPB1_TUBB1	64	-0.014106258238644741	TSU-35	AIS B
HLA-DPB1_TUBB1	8	-0.0029525743287268863	TSU-35	AIS B
HLA-DPB1_TUBB1	96	-1.323313715654393e-4	TSU-35	AIS B
HLA-DQB2_TUBB1	12	-0.003931986129541999	TSU-35	AIS B
HLA-DQB2_TUBB1	128	-0.005877956121928166	TSU-35	AIS B
HLA-DQB2_TUBB1	16	-0.006392085135808499	TSU-35	AIS B
HLA-DQB2_TUBB1	192	-0.017196106238412695	TSU-35	AIS B
HLA-DQB2_TUBB1	24	-0.006839021449452332	TSU-35	AIS B
HLA-DQB2_TUBB1	256	-0.05065581022123345	TSU-35	AIS B
HLA-DQB2_TUBB1	32	-0.011532992706666146	TSU-35	AIS B
HLA-DQB2_TUBB1	384	-0.19732216749079753	TSU-35	AIS B
HLA-DQB2_TUBB1	48	-0.014390865821457623	TSU-35	AIS B
HLA-DQB2_TUBB1	64	-0.018521484563764925	TSU-35	AIS B
HLA-DQB2_TUBB1	8	-0.002964178777569257	TSU-35	AIS B
HLA-DQB2_TUBB1	96	-0.009109704869630182	TSU-35	AIS B
HMGA1_TUBB1	12	0.007386346028648581	TSU-35	AIS B
HMGA1_TUBB1	128	0.03057043708915907	TSU-35	AIS B
HMGA1_TUBB1	16	0.00825189613817227	TSU-35	AIS B
HMGA1_TUBB1	192	0.054855010028971626	TSU-35	AIS B
HMGA1_TUBB1	24	0.01242195394219455	TSU-35	AIS B
HMGA1_TUBB1	256	0.02971999347432625	TSU-35	AIS B
HMGA1_TUBB1	32	0.011435402720327106	TSU-35	AIS B
HMGA1_TUBB1	384	-0.16721344167231017	TSU-35	AIS B
HMGA1_TUBB1	48	0.015614165989028548	TSU-35	AIS B
HMGA1_TUBB1	64	0.02160097369236212	TSU-35	AIS B
HMGA1_TUBB1	8	0.004367483084222289	TSU-35	AIS B
HMGA1_TUBB1	96	0.020570974524237798	TSU-35	AIS B
HNF4A_TUBB1	12	0.004854717184106721	TSU-35	AIS B
HNF4A_TUBB1	128	0.03563487591191092	TSU-35	AIS B
HNF4A_TUBB1	16	0.006168842439654221	TSU-35	AIS B
HNF4A_TUBB1	192	0.10043607930552222	TSU-35	AIS B
HNF4A_TUBB1	24	0.013250447608593516	TSU-35	AIS B
HNF4A_TUBB1	256	0.1429438021424409	TSU-35	AIS B
HNF4A_TUBB1	32	0.017367253407227026	TSU-35	AIS B
HNF4A_TUBB1	384	0.015109056635803152	TSU-35	AIS B
HNF4A_TUBB1	48	0.023403180370985145	TSU-35	AIS B
HNF4A_TUBB1	64	0.024312924899462504	TSU-35	AIS B
HNF4A_TUBB1	8	0.0015514370343558668	TSU-35	AIS B
HNF4A_TUBB1	96	0.029923482582470844	TSU-35	AIS B
HOPX_TUBB1	12	0.008000914288626182	TSU-35	AIS B
HOPX_TUBB1	128	0.1029884325463262	TSU-35	AIS B
HOPX_TUBB1	16	0.009653573342739174	TSU-35	AIS B
HOPX_TUBB1	192	0.1310236307896403	TSU-35	AIS B
HOPX_TUBB1	24	0.013356566587056036	TSU-35	AIS B
HOPX_TUBB1	256	0.14016681061894246	TSU-35	AIS B
HOPX_TUBB1	32	0.019370236952483258	TSU-35	AIS B
HOPX_TUBB1	384	0.11077467175989991	TSU-35	AIS B
HOPX_TUBB1	48	0.026313280424294583	TSU-35	AIS B
HOPX_TUBB1	64	0.03725964721640656	TSU-35	AIS B
HOPX_TUBB1	8	0.005314321397944043	TSU-35	AIS B
HOPX_TUBB1	96	0.06874574436830919	TSU-35	AIS B
HSD17B11_TUBB1	12	0.001477979854123127	TSU-35	AIS B
HSD17B11_TUBB1	128	0.0462444946458173	TSU-35	AIS B
HSD17B11_TUBB1	16	0.0024952882636135212	TSU-35	AIS B
HSD17B11_TUBB1	192	0.055409598216201825	TSU-35	AIS B
HSD17B11_TUBB1	24	0.004662167137873692	TSU-35	AIS B
HSD17B11_TUBB1	256	0.05641107044186278	TSU-35	AIS B
HSD17B11_TUBB1	32	-8.225861374191405e-4	TSU-35	AIS B
HSD17B11_TUBB1	384	-0.051653260725725014	TSU-35	AIS B
HSD17B11_TUBB1	48	0.005805350001874436	TSU-35	AIS B
HSD17B11_TUBB1	64	0.004915617228994375	TSU-35	AIS B
HSD17B11_TUBB1	8	0.0017894892955725992	TSU-35	AIS B
HSD17B11_TUBB1	96	0.024811427359149135	TSU-35	AIS B
HYOU1_TUBB1	12	-0.0015609563764374572	TSU-35	AIS B
HYOU1_TUBB1	128	0.00541323877267777	TSU-35	AIS B
HYOU1_TUBB1	16	-0.0024714671565733352	TSU-35	AIS B
HYOU1_TUBB1	192	0.01626464067056877	TSU-35	AIS B
HYOU1_TUBB1	24	-0.0034162144832844635	TSU-35	AIS B
HYOU1_TUBB1	256	-0.0011473094563609735	TSU-35	AIS B
HYOU1_TUBB1	32	-0.007443217785365755	TSU-35	AIS B
HYOU1_TUBB1	384	-0.17126113297260193	TSU-35	AIS B
HYOU1_TUBB1	48	-0.003942004688981396	TSU-35	AIS B
HYOU1_TUBB1	64	-0.016088758445712635	TSU-35	AIS B
HYOU1_TUBB1	8	-6.989785617468386e-4	TSU-35	AIS B
HYOU1_TUBB1	96	-0.004860448717646206	TSU-35	AIS B
ICAM1_TUBB1	12	0.010647611083193974	TSU-35	AIS B
ICAM1_TUBB1	128	0.07144203132391888	TSU-35	AIS B
ICAM1_TUBB1	16	0.012774000253969341	TSU-35	AIS B
ICAM1_TUBB1	192	0.09947780959898497	TSU-35	AIS B
ICAM1_TUBB1	24	0.01793430898983194	TSU-35	AIS B
ICAM1_TUBB1	256	0.06070498508444772	TSU-35	AIS B
ICAM1_TUBB1	32	0.01847334832157083	TSU-35	AIS B
ICAM1_TUBB1	384	-0.0166240833255479	TSU-35	AIS B
ICAM1_TUBB1	48	0.023472104956743494	TSU-35	AIS B
ICAM1_TUBB1	64	0.029488584060836903	TSU-35	AIS B
ICAM1_TUBB1	8	0.008056187086917655	TSU-35	AIS B
ICAM1_TUBB1	96	0.04542149658022978	TSU-35	AIS B
ICOS_TUBB1	12	1.0902493072532162e-4	TSU-35	AIS B
ICOS_TUBB1	128	-0.02377066952764243	TSU-35	AIS B
ICOS_TUBB1	16	-0.001786146088247475	TSU-35	AIS B
ICOS_TUBB1	192	-0.033500192377366206	TSU-35	AIS B
ICOS_TUBB1	24	-8.438603373106089e-4	TSU-35	AIS B
ICOS_TUBB1	256	-0.11190304816243125	TSU-35	AIS B
ICOS_TUBB1	32	-0.003193623039178301	TSU-35	AIS B
ICOS_TUBB1	384	-0.28561869313601695	TSU-35	AIS B
ICOS_TUBB1	48	-0.014045353188279907	TSU-35	AIS B
ICOS_TUBB1	64	-0.012047429393234664	TSU-35	AIS B
ICOS_TUBB1	8	6.955505458673358e-5	TSU-35	AIS B
ICOS_TUBB1	96	-0.019056864805936987	TSU-35	AIS B
IDO1_TUBB1	12	0.004949427579438756	TSU-35	AIS B
IDO1_TUBB1	128	0.01236110617939742	TSU-35	AIS B
IDO1_TUBB1	16	0.003112597426482831	TSU-35	AIS B
IDO1_TUBB1	192	0.01670613330498639	TSU-35	AIS B
IDO1_TUBB1	24	0.011136970415632013	TSU-35	AIS B
IDO1_TUBB1	256	-0.00379624207850297	TSU-35	AIS B
IDO1_TUBB1	32	0.012909562643124711	TSU-35	AIS B
IDO1_TUBB1	384	-0.058877410427888216	TSU-35	AIS B
IDO1_TUBB1	48	0.01309931089853498	TSU-35	AIS B
IDO1_TUBB1	64	0.008018699443674263	TSU-35	AIS B
IDO1_TUBB1	8	0.0031889342182441945	TSU-35	AIS B
IDO1_TUBB1	96	0.017601312378749033	TSU-35	AIS B
IGFBP3_TUBB1	12	-0.013400303284854587	TSU-35	AIS B
IGFBP3_TUBB1	128	-0.1031844493233931	TSU-35	AIS B
IGFBP3_TUBB1	16	-0.01829659772020642	TSU-35	AIS B
IGFBP3_TUBB1	192	-0.12154621403168923	TSU-35	AIS B
IGFBP3_TUBB1	24	-0.025415623523456887	TSU-35	AIS B
IGFBP3_TUBB1	256	-0.14178121895052997	TSU-35	AIS B
IGFBP3_TUBB1	32	-0.033584447296687074	TSU-35	AIS B
IGFBP3_TUBB1	384	-0.2960589255554303	TSU-35	AIS B
IGFBP3_TUBB1	48	-0.03736821796484462	TSU-35	AIS B
IGFBP3_TUBB1	64	-0.05344674074454515	TSU-35	AIS B
IGFBP3_TUBB1	8	-0.008719912703085884	TSU-35	AIS B
IGFBP3_TUBB1	96	-0.08486095999311052	TSU-35	AIS B
IL1B_TUBB1	12	0.0031136565802604693	TSU-35	AIS B
IL1B_TUBB1	128	-0.020836978850615067	TSU-35	AIS B
IL1B_TUBB1	16	6.848327334817954e-4	TSU-35	AIS B
IL1B_TUBB1	192	0.003482013127128661	TSU-35	AIS B
IL1B_TUBB1	24	0.0025621604284233974	TSU-35	AIS B
IL1B_TUBB1	256	-0.09366912921264374	TSU-35	AIS B
IL1B_TUBB1	32	-0.006055202652880318	TSU-35	AIS B
IL1B_TUBB1	384	-0.17154169580307072	TSU-35	AIS B
IL1B_TUBB1	48	-0.007365196391580842	TSU-35	AIS B
IL1B_TUBB1	64	-0.00378833586069909	TSU-35	AIS B
IL1B_TUBB1	8	-4.5562409728082116e-4	TSU-35	AIS B
IL1B_TUBB1	96	-0.01074581522687066	TSU-35	AIS B
IL2RA_TUBB1	12	-0.002939135150537509	TSU-35	AIS B
IL2RA_TUBB1	128	-0.08043205799076683	TSU-35	AIS B
IL2RA_TUBB1	16	-0.0021191911821804633	TSU-35	AIS B
IL2RA_TUBB1	192	-0.10337762245027174	TSU-35	AIS B
IL2RA_TUBB1	24	-0.005147927978823951	TSU-35	AIS B
IL2RA_TUBB1	256	-0.12810599000096975	TSU-35	AIS B
IL2RA_TUBB1	32	-0.015406357678258868	TSU-35	AIS B
IL2RA_TUBB1	384	-0.33686329958858013	TSU-35	AIS B
IL2RA_TUBB1	48	-0.027283498828293947	TSU-35	AIS B
IL2RA_TUBB1	64	-0.04494243977658665	TSU-35	AIS B
IL2RA_TUBB1	8	-0.001308378324748307	TSU-35	AIS B
IL2RA_TUBB1	96	-0.0664843890428883	TSU-35	AIS B
IL2RG_TUBB1	12	-0.004822896194882594	TSU-35	AIS B
IL2RG_TUBB1	128	0.004956391331574578	TSU-35	AIS B
IL2RG_TUBB1	16	-0.006695093160683773	TSU-35	AIS B
IL2RG_TUBB1	192	-0.0041719520716159	TSU-35	AIS B
IL2RG_TUBB1	24	-0.009273337412262477	TSU-35	AIS B
IL2RG_TUBB1	256	-0.052613308195044076	TSU-35	AIS B
IL2RG_TUBB1	32	-0.013909421453054025	TSU-35	AIS B
IL2RG_TUBB1	384	-0.20203978729533206	TSU-35	AIS B
IL2RG_TUBB1	48	-0.018254669554613398	TSU-35	AIS B
IL2RG_TUBB1	64	-0.018272868658186836	TSU-35	AIS B
IL2RG_TUBB1	8	-0.003802877420676935	TSU-35	AIS B
IL2RG_TUBB1	96	-0.0025040011984641735	TSU-35	AIS B
IL6_TUBB1	12	0.0019812754397759012	TSU-35	AIS B
IL6_TUBB1	128	0.032826631271137725	TSU-35	AIS B
IL6_TUBB1	16	0.00674519144218931	TSU-35	AIS B
IL6_TUBB1	192	0.06163175599739274	TSU-35	AIS B
IL6_TUBB1	24	0.008822788039392048	TSU-35	AIS B
IL6_TUBB1	256	-0.021491147058337923	TSU-35	AIS B
IL6_TUBB1	32	0.004794190119453897	TSU-35	AIS B
IL6_TUBB1	384	-0.014879558214527	TSU-35	AIS B
IL6_TUBB1	48	0.008615212589239455	TSU-35	AIS B
IL6_TUBB1	64	-8.433063792053289e-5	TSU-35	AIS B
IL6_TUBB1	8	0.0013477857493985508	TSU-35	AIS B
IL6_TUBB1	96	0.01584411753398125	TSU-35	AIS B
ISG20_TUBB1	12	-0.0014927637469807748	TSU-35	AIS B
ISG20_TUBB1	128	0.017233101266551677	TSU-35	AIS B
ISG20_TUBB1	16	-4.783858212582713e-4	TSU-35	AIS B
ISG20_TUBB1	192	0.034797685897880085	TSU-35	AIS B
ISG20_TUBB1	24	-0.003455073280872778	TSU-35	AIS B
ISG20_TUBB1	256	-0.01643343251105527	TSU-35	AIS B
ISG20_TUBB1	32	-0.007218727106866895	TSU-35	AIS B
ISG20_TUBB1	384	-0.12139141699341718	TSU-35	AIS B
ISG20_TUBB1	48	-0.005142388314622547	TSU-35	AIS B
ISG20_TUBB1	64	-0.00161451335256769	TSU-35	AIS B
ISG20_TUBB1	8	-8.600342655499078e-4	TSU-35	AIS B
ISG20_TUBB1	96	0.016166274653249792	TSU-35	AIS B
ITGAE_TUBB1	12	4.170902878007344e-4	TSU-35	AIS B
ITGAE_TUBB1	128	-0.02537811116699397	TSU-35	AIS B
ITGAE_TUBB1	16	0.004478109050194568	TSU-35	AIS B
ITGAE_TUBB1	192	-0.017521566484457997	TSU-35	AIS B
ITGAE_TUBB1	24	0.0021548646975557964	TSU-35	AIS B
ITGAE_TUBB1	256	-0.10367203951170342	TSU-35	AIS B
ITGAE_TUBB1	32	0.001934230440489481	TSU-35	AIS B
ITGAE_TUBB1	384	-0.28747939119427285	TSU-35	AIS B
ITGAE_TUBB1	48	-0.003363313083338834	TSU-35	AIS B
ITGAE_TUBB1	64	-0.007333639997951764	TSU-35	AIS B
ITGAE_TUBB1	8	-4.102629524400107e-4	TSU-35	AIS B
ITGAE_TUBB1	96	-0.009835388029275841	TSU-35	AIS B
ITGAM_TUBB1	12	-0.0016500601914239384	TSU-35	AIS B
ITGAM_TUBB1	128	-0.00166700953640634	TSU-35	AIS B
ITGAM_TUBB1	16	-9.179657355804456e-4	TSU-35	AIS B
ITGAM_TUBB1	192	5.783907606825428e-4	TSU-35	AIS B
ITGAM_TUBB1	24	-0.004413325748132165	TSU-35	AIS B
ITGAM_TUBB1	256	-0.06573349715462874	TSU-35	AIS B
ITGAM_TUBB1	32	-0.006231489823019154	TSU-35	AIS B
ITGAM_TUBB1	384	-0.17321714104411406	TSU-35	AIS B
ITGAM_TUBB1	48	-0.006482177615982745	TSU-35	AIS B
ITGAM_TUBB1	64	-0.012123086838388966	TSU-35	AIS B
ITGAM_TUBB1	8	-0.00148216512207381	TSU-35	AIS B
ITGAM_TUBB1	96	-0.0018797085697461503	TSU-35	AIS B
ITGAX_TUBB1	12	5.555098986776855e-4	TSU-35	AIS B
ITGAX_TUBB1	128	0.0394012760602944	TSU-35	AIS B
ITGAX_TUBB1	16	0.0026669671801569095	TSU-35	AIS B
ITGAX_TUBB1	192	0.04930782674470171	TSU-35	AIS B
ITGAX_TUBB1	24	0.004943526224013065	TSU-35	AIS B
ITGAX_TUBB1	256	-0.03571639906481522	TSU-35	AIS B
ITGAX_TUBB1	32	0.0030647552253744684	TSU-35	AIS B
ITGAX_TUBB1	384	-0.09279110662504811	TSU-35	AIS B
ITGAX_TUBB1	48	0.00656628579645901	TSU-35	AIS B
ITGAX_TUBB1	64	0.004012083525876098	TSU-35	AIS B
ITGAX_TUBB1	8	0.001039838808052431	TSU-35	AIS B
ITGAX_TUBB1	96	0.022858453821755213	TSU-35	AIS B
ITGBL1_TUBB1	12	-0.015368448318030168	TSU-35	AIS B
ITGBL1_TUBB1	128	-0.02538303349371796	TSU-35	AIS B
ITGBL1_TUBB1	16	-0.018954758304487868	TSU-35	AIS B
ITGBL1_TUBB1	192	-0.04588156647321904	TSU-35	AIS B
ITGBL1_TUBB1	24	-0.020215141376943545	TSU-35	AIS B
ITGBL1_TUBB1	256	-0.10542104824065299	TSU-35	AIS B
ITGBL1_TUBB1	32	-0.02334299157573076	TSU-35	AIS B
ITGBL1_TUBB1	384	-0.24865390394403197	TSU-35	AIS B
ITGBL1_TUBB1	48	-0.02282479060220041	TSU-35	AIS B
ITGBL1_TUBB1	64	-0.024061604808673705	TSU-35	AIS B
ITGBL1_TUBB1	8	-0.009847593225775579	TSU-35	AIS B
ITGBL1_TUBB1	96	-0.03442148439163836	TSU-35	AIS B
JUND_TUBB1	12	0.003941987822752179	TSU-35	AIS B
JUND_TUBB1	128	0.09197205986579367	TSU-35	AIS B
JUND_TUBB1	16	0.0031677078311949584	TSU-35	AIS B
JUND_TUBB1	192	0.12605494406407927	TSU-35	AIS B
JUND_TUBB1	24	0.0086142490091688	TSU-35	AIS B
JUND_TUBB1	256	0.13363180830243435	TSU-35	AIS B
JUND_TUBB1	32	0.008316699405845568	TSU-35	AIS B
JUND_TUBB1	384	0.13608287883727094	TSU-35	AIS B
JUND_TUBB1	48	0.017199753645574165	TSU-35	AIS B
JUND_TUBB1	64	0.022335923954982316	TSU-35	AIS B
JUND_TUBB1	8	0.002449763327588481	TSU-35	AIS B
JUND_TUBB1	96	0.05995911530379503	TSU-35	AIS B
KCNK3_TUBB1	12	0.006584397246633211	TSU-35	AIS B
KCNK3_TUBB1	128	0.13668813340891692	TSU-35	AIS B
KCNK3_TUBB1	16	0.00778690315203221	TSU-35	AIS B
KCNK3_TUBB1	192	0.17700321104459288	TSU-35	AIS B
KCNK3_TUBB1	24	0.01618712050314484	TSU-35	AIS B
KCNK3_TUBB1	256	0.24724492747581323	TSU-35	AIS B
KCNK3_TUBB1	32	0.030605843954937928	TSU-35	AIS B
KCNK3_TUBB1	384	0.3231858117779651	TSU-35	AIS B
KCNK3_TUBB1	48	0.04547964698435007	TSU-35	AIS B
KCNK3_TUBB1	64	0.05924756174408172	TSU-35	AIS B
KCNK3_TUBB1	8	0.003132235815264086	TSU-35	AIS B
KCNK3_TUBB1	96	0.1055026804982841	TSU-35	AIS B
KDR_TUBB1	12	0.01074443617221499	TSU-35	AIS B
KDR_TUBB1	128	0.15228623919773182	TSU-35	AIS B
KDR_TUBB1	16	0.01525573468025744	TSU-35	AIS B
KDR_TUBB1	192	0.19290178981127395	TSU-35	AIS B
KDR_TUBB1	24	0.02453292267099814	TSU-35	AIS B
KDR_TUBB1	256	0.19371882774633317	TSU-35	AIS B
KDR_TUBB1	32	0.03312901198472047	TSU-35	AIS B
KDR_TUBB1	384	0.21735056936941521	TSU-35	AIS B
KDR_TUBB1	48	0.04799763145616138	TSU-35	AIS B
KDR_TUBB1	64	0.06394571007801839	TSU-35	AIS B
KDR_TUBB1	8	0.007194986189861301	TSU-35	AIS B
KDR_TUBB1	96	0.11030218454126337	TSU-35	AIS B
KIT_TUBB1	12	0.001512520466411479	TSU-35	AIS B
KIT_TUBB1	128	0.09922579002890658	TSU-35	AIS B
KIT_TUBB1	16	-3.619488101202031e-5	TSU-35	AIS B
KIT_TUBB1	192	0.1319022230895453	TSU-35	AIS B
KIT_TUBB1	24	0.00723988424423754	TSU-35	AIS B
KIT_TUBB1	256	0.11757474021456138	TSU-35	AIS B
KIT_TUBB1	32	0.010198505303647272	TSU-35	AIS B
KIT_TUBB1	384	0.13128916551688988	TSU-35	AIS B
KIT_TUBB1	48	0.027258892125665853	TSU-35	AIS B
KIT_TUBB1	64	0.030698657653995674	TSU-35	AIS B
KIT_TUBB1	8	3.9395316269226607e-4	TSU-35	AIS B
KIT_TUBB1	96	0.06291623808631777	TSU-35	AIS B
KLF5_TUBB1	12	0.0024872939733374794	TSU-35	AIS B
KLF5_TUBB1	128	0.06710936228234471	TSU-35	AIS B
KLF5_TUBB1	16	0.002992957441485233	TSU-35	AIS B
KLF5_TUBB1	192	0.10580839518810077	TSU-35	AIS B
KLF5_TUBB1	24	0.012615705521482397	TSU-35	AIS B
KLF5_TUBB1	256	0.1425253243089632	TSU-35	AIS B
KLF5_TUBB1	32	0.015106968405708967	TSU-35	AIS B
KLF5_TUBB1	384	0.04072649306787353	TSU-35	AIS B
KLF5_TUBB1	48	0.01631702096493211	TSU-35	AIS B
KLF5_TUBB1	64	0.02802748660822453	TSU-35	AIS B
KLF5_TUBB1	8	0.003933248746007592	TSU-35	AIS B
KLF5_TUBB1	96	0.04920374881793716	TSU-35	AIS B
KLK11_TUBB1	12	0.006150063382454861	TSU-35	AIS B
KLK11_TUBB1	128	0.09252377355154941	TSU-35	AIS B
KLK11_TUBB1	16	0.009125628570935447	TSU-35	AIS B
KLK11_TUBB1	192	0.1276552178690808	TSU-35	AIS B
KLK11_TUBB1	24	0.013795338374042409	TSU-35	AIS B
KLK11_TUBB1	256	0.15048263916866067	TSU-35	AIS B
KLK11_TUBB1	32	0.011745970007323078	TSU-35	AIS B
KLK11_TUBB1	384	0.12666169099154795	TSU-35	AIS B
KLK11_TUBB1	48	0.01890189090646818	TSU-35	AIS B
KLK11_TUBB1	64	0.03507639694643193	TSU-35	AIS B
KLK11_TUBB1	8	0.005678645858493305	TSU-35	AIS B
KLK11_TUBB1	96	0.047310799682265085	TSU-35	AIS B
KRT14_TUBB1	12	0.006471266701756062	TSU-35	AIS B
KRT14_TUBB1	128	0.006379688610242292	TSU-35	AIS B
KRT14_TUBB1	16	0.009053981413721194	TSU-35	AIS B
KRT14_TUBB1	192	0.020057224996842836	TSU-35	AIS B
KRT14_TUBB1	24	0.011337431144839653	TSU-35	AIS B
KRT14_TUBB1	256	0.02557062507168866	TSU-35	AIS B
KRT14_TUBB1	32	0.012658432890296912	TSU-35	AIS B
KRT14_TUBB1	384	-0.11411596019228895	TSU-35	AIS B
KRT14_TUBB1	48	0.014914447487036226	TSU-35	AIS B
KRT14_TUBB1	64	0.013506967440627024	TSU-35	AIS B
KRT14_TUBB1	8	0.002951111968703791	TSU-35	AIS B
KRT14_TUBB1	96	-0.0036086890265322434	TSU-35	AIS B
KRT5_TUBB1	12	0.001033064632348943	TSU-35	AIS B
KRT5_TUBB1	128	0.030115294898809146	TSU-35	AIS B
KRT5_TUBB1	16	0.0016509345200613791	TSU-35	AIS B
KRT5_TUBB1	192	0.06514595450583494	TSU-35	AIS B
KRT5_TUBB1	24	0.0045541526229636396	TSU-35	AIS B
KRT5_TUBB1	256	0.08577322591342562	TSU-35	AIS B
KRT5_TUBB1	32	0.004127931011528885	TSU-35	AIS B
KRT5_TUBB1	384	0.023994033058656578	TSU-35	AIS B
KRT5_TUBB1	48	0.006507187146689278	TSU-35	AIS B
KRT5_TUBB1	64	0.007700556219192266	TSU-35	AIS B
KRT5_TUBB1	8	0.0010369009769205368	TSU-35	AIS B
KRT5_TUBB1	96	0.003518995354930559	TSU-35	AIS B
KRT8_TUBB1	12	0.012615095231617	TSU-35	AIS B
KRT8_TUBB1	128	0.06131537884702738	TSU-35	AIS B
KRT8_TUBB1	16	0.015539074563666915	TSU-35	AIS B
KRT8_TUBB1	192	0.0743526056663018	TSU-35	AIS B
KRT8_TUBB1	24	0.022321112556567307	TSU-35	AIS B
KRT8_TUBB1	256	0.07580397207384763	TSU-35	AIS B
KRT8_TUBB1	32	0.02329725353878976	TSU-35	AIS B
KRT8_TUBB1	384	-0.017652773673127137	TSU-35	AIS B
KRT8_TUBB1	48	0.030276289622205885	TSU-35	AIS B
KRT8_TUBB1	64	0.03719874445045436	TSU-35	AIS B
KRT8_TUBB1	8	0.008934873085648243	TSU-35	AIS B
KRT8_TUBB1	96	0.048326508025381396	TSU-35	AIS B
KRT81_TUBB1	12	-0.0077425516253571015	TSU-35	AIS B
KRT81_TUBB1	128	-0.030254207614331553	TSU-35	AIS B
KRT81_TUBB1	16	-0.008788604283398137	TSU-35	AIS B
KRT81_TUBB1	192	-0.050095192665612825	TSU-35	AIS B
KRT81_TUBB1	24	-0.011888747667618266	TSU-35	AIS B
KRT81_TUBB1	256	-0.10602920375314123	TSU-35	AIS B
KRT81_TUBB1	32	-0.019784873583197665	TSU-35	AIS B
KRT81_TUBB1	384	-0.199373821000778	TSU-35	AIS B
KRT81_TUBB1	48	-0.03194603828261919	TSU-35	AIS B
KRT81_TUBB1	64	-0.035048844833604965	TSU-35	AIS B
KRT81_TUBB1	8	-0.0036443880534962987	TSU-35	AIS B
KRT81_TUBB1	96	-0.02986313884481145	TSU-35	AIS B
KRT86_TUBB1	12	-0.0051960353021378225	TSU-35	AIS B
KRT86_TUBB1	128	-0.023034014847396787	TSU-35	AIS B
KRT86_TUBB1	16	-0.007369637235259371	TSU-35	AIS B
KRT86_TUBB1	192	-0.04693010482283434	TSU-35	AIS B
KRT86_TUBB1	24	-0.010007755414981718	TSU-35	AIS B
KRT86_TUBB1	256	-0.0786840286416542	TSU-35	AIS B
KRT86_TUBB1	32	-0.01707491288912999	TSU-35	AIS B
KRT86_TUBB1	384	-0.1621984742292393	TSU-35	AIS B
KRT86_TUBB1	48	-0.013621795482714605	TSU-35	AIS B
KRT86_TUBB1	64	-0.02855111966613279	TSU-35	AIS B
KRT86_TUBB1	8	-0.0023857506545289665	TSU-35	AIS B
KRT86_TUBB1	96	-0.03101534482853779	TSU-35	AIS B
LAG3_TUBB1	12	0.007552780068074056	TSU-35	AIS B
LAG3_TUBB1	128	0.07301921300124553	TSU-35	AIS B
LAG3_TUBB1	16	0.012053940244478898	TSU-35	AIS B
LAG3_TUBB1	192	0.14830362667010097	TSU-35	AIS B
LAG3_TUBB1	24	0.015006304360321346	TSU-35	AIS B
LAG3_TUBB1	256	0.07679614792163438	TSU-35	AIS B
LAG3_TUBB1	32	0.02373352439987114	TSU-35	AIS B
LAG3_TUBB1	384	-0.04638897491619588	TSU-35	AIS B
LAG3_TUBB1	48	0.03408165530521851	TSU-35	AIS B
LAG3_TUBB1	64	0.05310493756212733	TSU-35	AIS B
LAG3_TUBB1	8	0.004165373152941109	TSU-35	AIS B
LAG3_TUBB1	96	0.0628552974299084	TSU-35	AIS B
LAMC3_TUBB1	12	0.005063299789972209	TSU-35	AIS B
LAMC3_TUBB1	128	0.16075845041489023	TSU-35	AIS B
LAMC3_TUBB1	16	0.0066220554638946865	TSU-35	AIS B
LAMC3_TUBB1	192	0.20594219056025143	TSU-35	AIS B
LAMC3_TUBB1	24	0.014926144784829964	TSU-35	AIS B
LAMC3_TUBB1	256	0.22672858377586896	TSU-35	AIS B
LAMC3_TUBB1	32	0.022983380808061667	TSU-35	AIS B
LAMC3_TUBB1	384	0.24134998971305216	TSU-35	AIS B
LAMC3_TUBB1	48	0.04074027542890232	TSU-35	AIS B
LAMC3_TUBB1	64	0.06390763709163427	TSU-35	AIS B
LAMC3_TUBB1	8	0.0026557182486135022	TSU-35	AIS B
LAMC3_TUBB1	96	0.11309982245453035	TSU-35	AIS B
LAMP3_TUBB1	12	0.0030174209098744647	TSU-35	AIS B
LAMP3_TUBB1	128	0.14297293413962076	TSU-35	AIS B
LAMP3_TUBB1	16	0.0060075552953269586	TSU-35	AIS B
LAMP3_TUBB1	192	0.1736538740332832	TSU-35	AIS B
LAMP3_TUBB1	24	0.01734624623467342	TSU-35	AIS B
LAMP3_TUBB1	256	0.2213094015411091	TSU-35	AIS B
LAMP3_TUBB1	32	0.022213989659804187	TSU-35	AIS B
LAMP3_TUBB1	384	0.22886845517568297	TSU-35	AIS B
LAMP3_TUBB1	48	0.039424507763472665	TSU-35	AIS B
LAMP3_TUBB1	64	0.05912291991087743	TSU-35	AIS B
LAMP3_TUBB1	8	0.0012442815636104607	TSU-35	AIS B
LAMP3_TUBB1	96	0.10607295342053669	TSU-35	AIS B
LAT_TUBB1	12	0.0025653851801168744	TSU-35	AIS B
LAT_TUBB1	128	-0.025896930911688727	TSU-35	AIS B
LAT_TUBB1	16	-0.001369026192624654	TSU-35	AIS B
LAT_TUBB1	192	-0.04083060420173599	TSU-35	AIS B
LAT_TUBB1	24	-0.001479480396487439	TSU-35	AIS B
LAT_TUBB1	256	-0.09921135786434744	TSU-35	AIS B
LAT_TUBB1	32	-0.004385067327035205	TSU-35	AIS B
LAT_TUBB1	384	-0.21585138770068435	TSU-35	AIS B
LAT_TUBB1	48	-0.011005736434858394	TSU-35	AIS B
LAT_TUBB1	64	-0.02160979164085164	TSU-35	AIS B
LAT_TUBB1	8	0.0016746111824357045	TSU-35	AIS B
LAT_TUBB1	96	-0.03327893391821728	TSU-35	AIS B
LCK_TUBB1	12	-0.002356637786681494	TSU-35	AIS B
LCK_TUBB1	128	0.001202024987913903	TSU-35	AIS B
LCK_TUBB1	16	-0.004361236444035079	TSU-35	AIS B
LCK_TUBB1	192	-0.002182394871354458	TSU-35	AIS B
LCK_TUBB1	24	-0.00738066200019868	TSU-35	AIS B
LCK_TUBB1	256	-0.07257642780630127	TSU-35	AIS B
LCK_TUBB1	32	-0.011758676234387734	TSU-35	AIS B
LCK_TUBB1	384	-0.2132366856837756	TSU-35	AIS B
LCK_TUBB1	48	-0.01888691962055799	TSU-35	AIS B
LCK_TUBB1	64	-0.025319860690276877	TSU-35	AIS B
LCK_TUBB1	8	-0.0022794897918460943	TSU-35	AIS B
LCK_TUBB1	96	-0.011404320071409397	TSU-35	AIS B
LGALS2_TUBB1	12	4.261380855513869e-5	TSU-35	AIS B
LGALS2_TUBB1	128	5.09777916416005e-4	TSU-35	AIS B
LGALS2_TUBB1	16	-0.0024889341982177603	TSU-35	AIS B
LGALS2_TUBB1	192	0.004704279112069207	TSU-35	AIS B
LGALS2_TUBB1	24	-0.0018214518005716602	TSU-35	AIS B
LGALS2_TUBB1	256	2.2864101642641575e-4	TSU-35	AIS B
LGALS2_TUBB1	32	0.002957073065671851	TSU-35	AIS B
LGALS2_TUBB1	384	-0.1002588801067561	TSU-35	AIS B
LGALS2_TUBB1	48	-0.002919019088899438	TSU-35	AIS B
LGALS2_TUBB1	64	-0.0017132073868988996	TSU-35	AIS B
LGALS2_TUBB1	8	2.2605502806511302e-4	TSU-35	AIS B
LGALS2_TUBB1	96	0.0018986664980646343	TSU-35	AIS B
LGALS3BP_TUBB1	12	-9.53219676971298e-4	TSU-35	AIS B
LGALS3BP_TUBB1	128	-0.0073659025494609495	TSU-35	AIS B
LGALS3BP_TUBB1	16	-0.002907002120156356	TSU-35	AIS B
LGALS3BP_TUBB1	192	-0.006354296555463428	TSU-35	AIS B
LGALS3BP_TUBB1	24	-0.004968975872727935	TSU-35	AIS B
LGALS3BP_TUBB1	256	-0.034242641133824595	TSU-35	AIS B
LGALS3BP_TUBB1	32	-0.007976363547087428	TSU-35	AIS B
LGALS3BP_TUBB1	384	-0.16859187042843046	TSU-35	AIS B
LGALS3BP_TUBB1	48	-0.012106553291292442	TSU-35	AIS B
LGALS3BP_TUBB1	64	-0.01613326938519477	TSU-35	AIS B
LGALS3BP_TUBB1	8	0.0011963328461830145	TSU-35	AIS B
LGALS3BP_TUBB1	96	-0.012265737294972785	TSU-35	AIS B
LGI4_TUBB1	12	0.0012651392355771994	TSU-35	AIS B
LGI4_TUBB1	128	0.036599276749394026	TSU-35	AIS B
LGI4_TUBB1	16	0.0026821477575196795	TSU-35	AIS B
LGI4_TUBB1	192	0.012852779205863092	TSU-35	AIS B
LGI4_TUBB1	24	0.006109913991664908	TSU-35	AIS B
LGI4_TUBB1	256	-0.05459368744935519	TSU-35	AIS B
LGI4_TUBB1	32	0.004778206993572476	TSU-35	AIS B
LGI4_TUBB1	384	-0.025728163561063205	TSU-35	AIS B
LGI4_TUBB1	48	0.011879340084217122	TSU-35	AIS B
LGI4_TUBB1	64	0.016335517933667207	TSU-35	AIS B
LGI4_TUBB1	8	0.001154905834122239	TSU-35	AIS B
LGI4_TUBB1	96	0.036710103618404245	TSU-35	AIS B
LGR5_TUBB1	12	-0.0038742953007290513	TSU-35	AIS B
LGR5_TUBB1	128	0.06408701065073023	TSU-35	AIS B
LGR5_TUBB1	16	-0.004853068834738443	TSU-35	AIS B
LGR5_TUBB1	192	0.08611206251850001	TSU-35	AIS B
LGR5_TUBB1	24	-0.0027444310280513046	TSU-35	AIS B
LGR5_TUBB1	256	0.06249840392206463	TSU-35	AIS B
LGR5_TUBB1	32	3.382111310333637e-4	TSU-35	AIS B
LGR5_TUBB1	384	-0.008910223205583158	TSU-35	AIS B
LGR5_TUBB1	48	0.013920803996567798	TSU-35	AIS B
LGR5_TUBB1	64	0.012528422925943711	TSU-35	AIS B
LGR5_TUBB1	8	-0.002301144121209523	TSU-35	AIS B
LGR5_TUBB1	96	0.032327225006944627	TSU-35	AIS B
LGR6_TUBB1	12	-0.001446850174435333	TSU-35	AIS B
LGR6_TUBB1	128	-0.02339262726626161	TSU-35	AIS B
LGR6_TUBB1	16	9.226505857345801e-4	TSU-35	AIS B
LGR6_TUBB1	192	-0.06889971296346441	TSU-35	AIS B
LGR6_TUBB1	24	-0.002119451880238426	TSU-35	AIS B
LGR6_TUBB1	256	-0.018762181497960776	TSU-35	AIS B
LGR6_TUBB1	32	8.724509475802811e-5	TSU-35	AIS B
LGR6_TUBB1	384	-0.06777051910339578	TSU-35	AIS B
LGR6_TUBB1	48	-0.010965536088536164	TSU-35	AIS B
LGR6_TUBB1	64	-0.016138941086122023	TSU-35	AIS B
LGR6_TUBB1	8	-0.0011330433109288298	TSU-35	AIS B
LGR6_TUBB1	96	-0.02468176896361579	TSU-35	AIS B
LILRA1_TUBB1	12	2.863794262604125e-4	TSU-35	AIS B
LILRA1_TUBB1	128	0.03942847024021966	TSU-35	AIS B
LILRA1_TUBB1	16	4.6855103002652694e-4	TSU-35	AIS B
LILRA1_TUBB1	192	0.07474277156589189	TSU-35	AIS B
LILRA1_TUBB1	24	-5.196668914184348e-4	TSU-35	AIS B
LILRA1_TUBB1	256	0.06628976770815465	TSU-35	AIS B
LILRA1_TUBB1	32	0.00262040894133241	TSU-35	AIS B
LILRA1_TUBB1	384	0.059337344023119215	TSU-35	AIS B
LILRA1_TUBB1	48	0.007329712366361093	TSU-35	AIS B
LILRA1_TUBB1	64	0.011169451564192828	TSU-35	AIS B
LILRA1_TUBB1	8	0.0016185982090713685	TSU-35	AIS B
LILRA1_TUBB1	96	0.03061198638700067	TSU-35	AIS B
LILRA5_TUBB1	12	0.0011617180979931095	TSU-35	AIS B
LILRA5_TUBB1	128	0.022086344746910933	TSU-35	AIS B
LILRA5_TUBB1	16	0.0019577594504166644	TSU-35	AIS B
LILRA5_TUBB1	192	0.016905898891500508	TSU-35	AIS B
LILRA5_TUBB1	24	0.002498561876057151	TSU-35	AIS B
LILRA5_TUBB1	256	-0.06308688436734741	TSU-35	AIS B
LILRA5_TUBB1	32	0.004638940699494203	TSU-35	AIS B
LILRA5_TUBB1	384	-0.020888723536664294	TSU-35	AIS B
LILRA5_TUBB1	48	0.006278395676806028	TSU-35	AIS B
LILRA5_TUBB1	64	0.007369207805276966	TSU-35	AIS B
LILRA5_TUBB1	8	0.0015892512812684266	TSU-35	AIS B
LILRA5_TUBB1	96	0.013570196256043662	TSU-35	AIS B
LILRB2_TUBB1	12	-0.003357279278921487	TSU-35	AIS B
LILRB2_TUBB1	128	-0.012120467812413695	TSU-35	AIS B
LILRB2_TUBB1	16	-0.0031750881839256056	TSU-35	AIS B
LILRB2_TUBB1	192	0.009337805690748463	TSU-35	AIS B
LILRB2_TUBB1	24	-0.0043077464311853395	TSU-35	AIS B
LILRB2_TUBB1	256	-0.0584190157607775	TSU-35	AIS B
LILRB2_TUBB1	32	-9.776347527918569e-4	TSU-35	AIS B
LILRB2_TUBB1	384	-0.11486629519111516	TSU-35	AIS B
LILRB2_TUBB1	48	-0.008859760286944336	TSU-35	AIS B
LILRB2_TUBB1	64	-0.006147505142325832	TSU-35	AIS B
LILRB2_TUBB1	8	-9.554043503232677e-4	TSU-35	AIS B
LILRB2_TUBB1	96	0.0013144335967866165	TSU-35	AIS B
LILRB4_TUBB1	12	-3.646137495845903e-4	TSU-35	AIS B
LILRB4_TUBB1	128	-0.039630029971436234	TSU-35	AIS B
LILRB4_TUBB1	16	1.20281396889477e-5	TSU-35	AIS B
LILRB4_TUBB1	192	-0.0464930340304578	TSU-35	AIS B
LILRB4_TUBB1	24	-0.0011233413790304042	TSU-35	AIS B
LILRB4_TUBB1	256	-0.1308881726469247	TSU-35	AIS B
LILRB4_TUBB1	32	-0.006677364721397784	TSU-35	AIS B
LILRB4_TUBB1	384	-0.26185107848948364	TSU-35	AIS B
LILRB4_TUBB1	48	-0.016176999247120613	TSU-35	AIS B
LILRB4_TUBB1	64	-0.023998802874894986	TSU-35	AIS B
LILRB4_TUBB1	8	6.601630722412743e-4	TSU-35	AIS B
LILRB4_TUBB1	96	-0.03816011209782054	TSU-35	AIS B
LIMD2_TUBB1	12	2.299496608635582e-4	TSU-35	AIS B
LIMD2_TUBB1	128	0.021380528846089028	TSU-35	AIS B
LIMD2_TUBB1	16	0.001577944780881091	TSU-35	AIS B
LIMD2_TUBB1	192	0.023976455373700047	TSU-35	AIS B
LIMD2_TUBB1	24	0.0018976442458919092	TSU-35	AIS B
LIMD2_TUBB1	256	-0.014407247799626582	TSU-35	AIS B
LIMD2_TUBB1	32	0.0011607543530753302	TSU-35	AIS B
LIMD2_TUBB1	384	-0.16819330162968998	TSU-35	AIS B
LIMD2_TUBB1	48	0.002378752125229629	TSU-35	AIS B
LIMD2_TUBB1	64	0.0024348709250062743	TSU-35	AIS B
LIMD2_TUBB1	8	1.0585034584089616e-4	TSU-35	AIS B
LIMD2_TUBB1	96	0.021897383832481847	TSU-35	AIS B
LMOD1_TUBB1	12	-0.008561186055852333	TSU-35	AIS B
LMOD1_TUBB1	128	-0.03749605869621358	TSU-35	AIS B
LMOD1_TUBB1	16	-0.010829116904354662	TSU-35	AIS B
LMOD1_TUBB1	192	-0.05530744488762653	TSU-35	AIS B
LMOD1_TUBB1	24	-0.012277401712881893	TSU-35	AIS B
LMOD1_TUBB1	256	-0.002361046621803806	TSU-35	AIS B
LMOD1_TUBB1	32	-0.01454649545623664	TSU-35	AIS B
LMOD1_TUBB1	384	0.053866990225343636	TSU-35	AIS B
LMOD1_TUBB1	48	-0.02117964942018839	TSU-35	AIS B
LMOD1_TUBB1	64	-0.02277416764267158	TSU-35	AIS B
LMOD1_TUBB1	8	-0.004518322237378973	TSU-35	AIS B
LMOD1_TUBB1	96	-0.024258540609222643	TSU-35	AIS B
LPO_TUBB1	12	-8.281797196193312e-4	TSU-35	AIS B
LPO_TUBB1	128	0.013348673231458465	TSU-35	AIS B
LPO_TUBB1	16	-0.003035175680443672	TSU-35	AIS B
LPO_TUBB1	192	-0.03231741910139767	TSU-35	AIS B
LPO_TUBB1	24	-0.0046434558717740855	TSU-35	AIS B
LPO_TUBB1	256	0.027470690525730923	TSU-35	AIS B
LPO_TUBB1	32	-0.004045016557471837	TSU-35	AIS B
LPO_TUBB1	384	0.04296786150232135	TSU-35	AIS B
LPO_TUBB1	48	-0.0029924243690020963	TSU-35	AIS B
LPO_TUBB1	64	-0.009404083871451937	TSU-35	AIS B
LPO_TUBB1	8	-6.315795619294212e-4	TSU-35	AIS B
LPO_TUBB1	96	0.008798162551522479	TSU-35	AIS B
LRRC70_TUBB1	12	2.2785941062414183e-4	TSU-35	AIS B
LRRC70_TUBB1	128	0.027158370050354014	TSU-35	AIS B
LRRC70_TUBB1	16	-0.0012065251723687963	TSU-35	AIS B
LRRC70_TUBB1	192	0.023799216220714875	TSU-35	AIS B
LRRC70_TUBB1	24	-0.0013803136440450183	TSU-35	AIS B
LRRC70_TUBB1	256	-0.02781317939326456	TSU-35	AIS B
LRRC70_TUBB1	32	0.0020742480352706548	TSU-35	AIS B
LRRC70_TUBB1	384	-0.1640100512706485	TSU-35	AIS B
LRRC70_TUBB1	48	8.492908060768251e-4	TSU-35	AIS B
LRRC70_TUBB1	64	0.0010446654224103278	TSU-35	AIS B
LRRC70_TUBB1	8	0.0017974288225832723	TSU-35	AIS B
LRRC70_TUBB1	96	-0.002006563330257038	TSU-35	AIS B
LTBP2_TUBB1	12	-0.011699080215975037	TSU-35	AIS B
LTBP2_TUBB1	128	0.02512730925342971	TSU-35	AIS B
LTBP2_TUBB1	16	-0.014330493382845396	TSU-35	AIS B
LTBP2_TUBB1	192	0.05178142923892865	TSU-35	AIS B
LTBP2_TUBB1	24	-0.01228184836689356	TSU-35	AIS B
LTBP2_TUBB1	256	6.538379968096865e-4	TSU-35	AIS B
LTBP2_TUBB1	32	-0.0135199158506291	TSU-35	AIS B
LTBP2_TUBB1	384	-0.13910788567915441	TSU-35	AIS B
LTBP2_TUBB1	48	-0.006275263185113279	TSU-35	AIS B
LTBP2_TUBB1	64	-0.0029525546874757374	TSU-35	AIS B
LTBP2_TUBB1	8	-0.008974460139364879	TSU-35	AIS B
LTBP2_TUBB1	96	0.013486628875504277	TSU-35	AIS B
LYVE1_TUBB1	12	0.011249452177383674	TSU-35	AIS B
LYVE1_TUBB1	128	0.14186971411232366	TSU-35	AIS B
LYVE1_TUBB1	16	0.013507277673992516	TSU-35	AIS B
LYVE1_TUBB1	192	0.17261880398002932	TSU-35	AIS B
LYVE1_TUBB1	24	0.02050810880692824	TSU-35	AIS B
LYVE1_TUBB1	256	0.19411084235757892	TSU-35	AIS B
LYVE1_TUBB1	32	0.02729553307564203	TSU-35	AIS B
LYVE1_TUBB1	384	0.297384557344395	TSU-35	AIS B
LYVE1_TUBB1	48	0.0368399857655164	TSU-35	AIS B
LYVE1_TUBB1	64	0.0487815111583475	TSU-35	AIS B
LYVE1_TUBB1	8	0.0065743271710230694	TSU-35	AIS B
LYVE1_TUBB1	96	0.09950390221749454	TSU-35	AIS B
MALL_TUBB1	12	0.0017560842826412509	TSU-35	AIS B
MALL_TUBB1	128	0.03235123184530398	TSU-35	AIS B
MALL_TUBB1	16	0.003277726724571968	TSU-35	AIS B
MALL_TUBB1	192	0.04652991994140031	TSU-35	AIS B
MALL_TUBB1	24	0.003015008091980147	TSU-35	AIS B
MALL_TUBB1	256	0.04003939744719005	TSU-35	AIS B
MALL_TUBB1	32	0.002313876820263107	TSU-35	AIS B
MALL_TUBB1	384	-0.08331651918859372	TSU-35	AIS B
MALL_TUBB1	48	0.0020414902372552475	TSU-35	AIS B
MALL_TUBB1	64	0.0038038860857462836	TSU-35	AIS B
MALL_TUBB1	8	0.001750568279647563	TSU-35	AIS B
MALL_TUBB1	96	0.011028046026535981	TSU-35	AIS B
MARCO_TUBB1	12	0.003105610522371191	TSU-35	AIS B
MARCO_TUBB1	128	0.05995774169344688	TSU-35	AIS B
MARCO_TUBB1	16	0.004032300502728577	TSU-35	AIS B
MARCO_TUBB1	192	0.05816211934887329	TSU-35	AIS B
MARCO_TUBB1	24	0.006045299148124397	TSU-35	AIS B
MARCO_TUBB1	256	0.038960216045663125	TSU-35	AIS B
MARCO_TUBB1	32	0.009831249677739998	TSU-35	AIS B
MARCO_TUBB1	384	0.008717581286416509	TSU-35	AIS B
MARCO_TUBB1	48	0.015070665567460203	TSU-35	AIS B
MARCO_TUBB1	64	0.026012720358513857	TSU-35	AIS B
MARCO_TUBB1	8	0.0031770189531960514	TSU-35	AIS B
MARCO_TUBB1	96	0.05541861502140205	TSU-35	AIS B
MEDAG_TUBB1	12	-0.007546213760059327	TSU-35	AIS B
MEDAG_TUBB1	128	-0.14985976713416926	TSU-35	AIS B
MEDAG_TUBB1	16	-0.012054339185474022	TSU-35	AIS B
MEDAG_TUBB1	192	-0.16238908751684378	TSU-35	AIS B
MEDAG_TUBB1	24	-0.022244034278694196	TSU-35	AIS B
MEDAG_TUBB1	256	-0.23650359691982278	TSU-35	AIS B
MEDAG_TUBB1	32	-0.033398871196829306	TSU-35	AIS B
MEDAG_TUBB1	384	-0.36812135781244637	TSU-35	AIS B
MEDAG_TUBB1	48	-0.05636308668688454	TSU-35	AIS B
MEDAG_TUBB1	64	-0.0879512575635891	TSU-35	AIS B
MEDAG_TUBB1	8	-0.0028072286658713925	TSU-35	AIS B
MEDAG_TUBB1	96	-0.12385665476464687	TSU-35	AIS B
MET_TUBB1	12	0.0054762966283114015	TSU-35	AIS B
MET_TUBB1	128	0.03804743373337566	TSU-35	AIS B
MET_TUBB1	16	0.005242966470481298	TSU-35	AIS B
MET_TUBB1	192	0.07146261687149164	TSU-35	AIS B
MET_TUBB1	24	0.00840807071299367	TSU-35	AIS B
MET_TUBB1	256	0.05540058244034411	TSU-35	AIS B
MET_TUBB1	32	0.003313021151886201	TSU-35	AIS B
MET_TUBB1	384	-0.0413527839274553	TSU-35	AIS B
MET_TUBB1	48	0.009843977199140692	TSU-35	AIS B
MET_TUBB1	64	0.0105977901892967	TSU-35	AIS B
MET_TUBB1	8	0.003406614460381126	TSU-35	AIS B
MET_TUBB1	96	0.022083276841232746	TSU-35	AIS B
MKI67_TUBB1	12	-0.001779855687436999	TSU-35	AIS B
MKI67_TUBB1	128	0.005027536882474447	TSU-35	AIS B
MKI67_TUBB1	16	-9.97332049623238e-4	TSU-35	AIS B
MKI67_TUBB1	192	0.0016484533148258887	TSU-35	AIS B
MKI67_TUBB1	24	-0.002193211673096142	TSU-35	AIS B
MKI67_TUBB1	256	-0.016618916720575642	TSU-35	AIS B
MKI67_TUBB1	32	-0.0020849641886700097	TSU-35	AIS B
MKI67_TUBB1	384	-0.1589530701429384	TSU-35	AIS B
MKI67_TUBB1	48	0.0029760636475111586	TSU-35	AIS B
MKI67_TUBB1	64	-0.0012250563539950156	TSU-35	AIS B
MKI67_TUBB1	8	1.1158198086646601e-4	TSU-35	AIS B
MKI67_TUBB1	96	0.003631703022056572	TSU-35	AIS B
MLLT11_TUBB1	12	-0.002989977540454878	TSU-35	AIS B
MLLT11_TUBB1	128	-0.06783125575646774	TSU-35	AIS B
MLLT11_TUBB1	16	-0.003861377397011949	TSU-35	AIS B
MLLT11_TUBB1	192	-0.08992087342950705	TSU-35	AIS B
MLLT11_TUBB1	24	-0.008514577504608609	TSU-35	AIS B
MLLT11_TUBB1	256	-0.16031881626729766	TSU-35	AIS B
MLLT11_TUBB1	32	-0.017811125597816908	TSU-35	AIS B
MLLT11_TUBB1	384	-0.3131776353977507	TSU-35	AIS B
MLLT11_TUBB1	48	-0.027677149441851907	TSU-35	AIS B
MLLT11_TUBB1	64	-0.04313046228497554	TSU-35	AIS B
MLLT11_TUBB1	8	-0.0013849662637322954	TSU-35	AIS B
MLLT11_TUBB1	96	-0.036796723896301946	TSU-35	AIS B
MMP11_TUBB1	12	-0.011468067542411984	TSU-35	AIS B
MMP11_TUBB1	128	-0.074464984293818	TSU-35	AIS B
MMP11_TUBB1	16	-0.017327769861081397	TSU-35	AIS B
MMP11_TUBB1	192	-0.09003208698477361	TSU-35	AIS B
MMP11_TUBB1	24	-0.025443691918427665	TSU-35	AIS B
MMP11_TUBB1	256	-0.13410416511346657	TSU-35	AIS B
MMP11_TUBB1	32	-0.03097725213375985	TSU-35	AIS B
MMP11_TUBB1	384	-0.2995602669654788	TSU-35	AIS B
MMP11_TUBB1	48	-0.03696362723689182	TSU-35	AIS B
MMP11_TUBB1	64	-0.044381361223806114	TSU-35	AIS B
MMP11_TUBB1	8	-0.006510964111815066	TSU-35	AIS B
MMP11_TUBB1	96	-0.05921139520153047	TSU-35	AIS B
MMP7_TUBB1	12	0.006754909764112238	TSU-35	AIS B
MMP7_TUBB1	128	-0.03700091364258644	TSU-35	AIS B
MMP7_TUBB1	16	0.009434479564799291	TSU-35	AIS B
MMP7_TUBB1	192	-0.04425864046482085	TSU-35	AIS B
MMP7_TUBB1	24	0.0072850520816814	TSU-35	AIS B
MMP7_TUBB1	256	-0.11491941079064245	TSU-35	AIS B
MMP7_TUBB1	32	0.0077916171781239095	TSU-35	AIS B
MMP7_TUBB1	384	-0.2598501584124121	TSU-35	AIS B
MMP7_TUBB1	48	-0.00655066274899825	TSU-35	AIS B
MMP7_TUBB1	64	-0.011810286952406558	TSU-35	AIS B
MMP7_TUBB1	8	0.005964321893812718	TSU-35	AIS B
MMP7_TUBB1	96	-0.02885701614818542	TSU-35	AIS B
MMP9_TUBB1	12	-0.0011742371976021751	TSU-35	AIS B
MMP9_TUBB1	128	-0.02854084322648045	TSU-35	AIS B
MMP9_TUBB1	16	-0.0019657874155571938	TSU-35	AIS B
MMP9_TUBB1	192	-0.061058168080109006	TSU-35	AIS B
MMP9_TUBB1	24	0.0019430933781107345	TSU-35	AIS B
MMP9_TUBB1	256	-0.1056585301672403	TSU-35	AIS B
MMP9_TUBB1	32	-0.005041839915933357	TSU-35	AIS B
MMP9_TUBB1	384	-0.2499836760989318	TSU-35	AIS B
MMP9_TUBB1	48	-5.35995643803512e-4	TSU-35	AIS B
MMP9_TUBB1	64	-0.004826856723584407	TSU-35	AIS B
MMP9_TUBB1	8	-0.001129552855929995	TSU-35	AIS B
MMP9_TUBB1	96	-0.013819032979490158	TSU-35	AIS B
MMRN1_TUBB1	12	-0.002057102089615636	TSU-35	AIS B
MMRN1_TUBB1	128	-0.04062073058120734	TSU-35	AIS B
MMRN1_TUBB1	16	-0.006608856991821653	TSU-35	AIS B
MMRN1_TUBB1	192	-0.0556935536786437	TSU-35	AIS B
MMRN1_TUBB1	24	-0.011612483275591886	TSU-35	AIS B
MMRN1_TUBB1	256	-0.07053885938063208	TSU-35	AIS B
MMRN1_TUBB1	32	-0.017635503139315147	TSU-35	AIS B
MMRN1_TUBB1	384	-0.14752952245563197	TSU-35	AIS B
MMRN1_TUBB1	48	-0.024639507105729277	TSU-35	AIS B
MMRN1_TUBB1	64	-0.04187833110496064	TSU-35	AIS B
MMRN1_TUBB1	8	8.843944002333134e-4	TSU-35	AIS B
MMRN1_TUBB1	96	-0.04094245982931456	TSU-35	AIS B
MPEG1_TUBB1	12	-0.004610346222449927	TSU-35	AIS B
MPEG1_TUBB1	128	-0.03857340311271378	TSU-35	AIS B
MPEG1_TUBB1	16	-0.0038743239025645906	TSU-35	AIS B
MPEG1_TUBB1	192	-0.0351513154954128	TSU-35	AIS B
MPEG1_TUBB1	24	-0.007846301117354397	TSU-35	AIS B
MPEG1_TUBB1	256	-0.10850290721080201	TSU-35	AIS B
MPEG1_TUBB1	32	-0.010779313069146125	TSU-35	AIS B
MPEG1_TUBB1	384	-0.2587520080964418	TSU-35	AIS B
MPEG1_TUBB1	48	-0.015557858373048735	TSU-35	AIS B
MPEG1_TUBB1	64	-0.024151946174375456	TSU-35	AIS B
MPEG1_TUBB1	8	-0.002729672327210349	TSU-35	AIS B
MPEG1_TUBB1	96	-0.025267484352800924	TSU-35	AIS B
MS4A4A_TUBB1	12	-0.0024199743565008285	TSU-35	AIS B
MS4A4A_TUBB1	128	-0.04215024745179739	TSU-35	AIS B
MS4A4A_TUBB1	16	-0.004480782227619601	TSU-35	AIS B
MS4A4A_TUBB1	192	-0.06585485907099257	TSU-35	AIS B
MS4A4A_TUBB1	24	-0.008664485673157172	TSU-35	AIS B
MS4A4A_TUBB1	256	-0.14978475634207292	TSU-35	AIS B
MS4A4A_TUBB1	32	-0.015587039984916642	TSU-35	AIS B
MS4A4A_TUBB1	384	-0.2947903884222206	TSU-35	AIS B
MS4A4A_TUBB1	48	-0.025383743610180646	TSU-35	AIS B
MS4A4A_TUBB1	64	-0.035330355566774094	TSU-35	AIS B
MS4A4A_TUBB1	8	-3.8635225851938034e-4	TSU-35	AIS B
MS4A4A_TUBB1	96	-0.03813433351334859	TSU-35	AIS B
MSR1_TUBB1	12	-0.001502268393845665	TSU-35	AIS B
MSR1_TUBB1	128	6.59253146875937e-4	TSU-35	AIS B
MSR1_TUBB1	16	-0.0023093346894060137	TSU-35	AIS B
MSR1_TUBB1	192	-0.009300053704507143	TSU-35	AIS B
MSR1_TUBB1	24	-0.0018443533219369005	TSU-35	AIS B
MSR1_TUBB1	256	-0.0861622200360411	TSU-35	AIS B
MSR1_TUBB1	32	-0.005805292984758765	TSU-35	AIS B
MSR1_TUBB1	384	-0.12679470483175928	TSU-35	AIS B
MSR1_TUBB1	48	-0.008710429756147813	TSU-35	AIS B
MSR1_TUBB1	64	-0.011622204510364527	TSU-35	AIS B
MSR1_TUBB1	8	-3.356904156085702e-4	TSU-35	AIS B
MSR1_TUBB1	96	-0.0013257422599645165	TSU-35	AIS B
MUC5AC_TUBB1	12	0.006284155805636827	TSU-35	AIS B
MUC5AC_TUBB1	128	0.03037209193650636	TSU-35	AIS B
MUC5AC_TUBB1	16	0.004613946476501248	TSU-35	AIS B
MUC5AC_TUBB1	192	0.01993846557744738	TSU-35	AIS B
MUC5AC_TUBB1	24	0.010159787123900097	TSU-35	AIS B
MUC5AC_TUBB1	256	0.05632541842206192	TSU-35	AIS B
MUC5AC_TUBB1	32	0.00973042044092586	TSU-35	AIS B
MUC5AC_TUBB1	384	-0.002718671223427973	TSU-35	AIS B
MUC5AC_TUBB1	48	0.015692810413427363	TSU-35	AIS B
MUC5AC_TUBB1	64	0.02108794144748581	TSU-35	AIS B
MUC5AC_TUBB1	8	0.00458868207386112	TSU-35	AIS B
MUC5AC_TUBB1	96	0.025280716416338254	TSU-35	AIS B
MUC5B_TUBB1	12	0.004120124765728486	TSU-35	AIS B
MUC5B_TUBB1	128	5.215493821662878e-4	TSU-35	AIS B
MUC5B_TUBB1	16	0.0034010682188587763	TSU-35	AIS B
MUC5B_TUBB1	192	-0.015720206524353686	TSU-35	AIS B
MUC5B_TUBB1	24	0.004631598060396733	TSU-35	AIS B
MUC5B_TUBB1	256	-0.03509540531332639	TSU-35	AIS B
MUC5B_TUBB1	32	0.0038895812590484797	TSU-35	AIS B
MUC5B_TUBB1	384	-0.16147880427973518	TSU-35	AIS B
MUC5B_TUBB1	48	0.0025042388500054976	TSU-35	AIS B
MUC5B_TUBB1	64	-0.0014881825643712947	TSU-35	AIS B
MUC5B_TUBB1	8	0.002629550677465737	TSU-35	AIS B
MUC5B_TUBB1	96	-0.0029573600182503865	TSU-35	AIS B
MYOM2_TUBB1	12	5.627648014731357e-4	TSU-35	AIS B
MYOM2_TUBB1	128	0.0032932060049105996	TSU-35	AIS B
MYOM2_TUBB1	16	-1.395128260999459e-5	TSU-35	AIS B
MYOM2_TUBB1	192	-0.022375485478029943	TSU-35	AIS B
MYOM2_TUBB1	24	-0.006721441771467211	TSU-35	AIS B
MYOM2_TUBB1	256	0.06221742880747595	TSU-35	AIS B
MYOM2_TUBB1	32	-0.011276847749321372	TSU-35	AIS B
MYOM2_TUBB1	384	0.013412722801362518	TSU-35	AIS B
MYOM2_TUBB1	48	-0.01202824160167324	TSU-35	AIS B
MYOM2_TUBB1	64	-0.02578287564373511	TSU-35	AIS B
MYOM2_TUBB1	8	6.683492299068125e-4	TSU-35	AIS B
MYOM2_TUBB1	96	-0.008548630239019465	TSU-35	AIS B
MZB1_TUBB1	12	0.0010325904059585859	TSU-35	AIS B
MZB1_TUBB1	128	-0.026491797504378054	TSU-35	AIS B
MZB1_TUBB1	16	-3.8531958178368326e-4	TSU-35	AIS B
MZB1_TUBB1	192	-0.05865515288993336	TSU-35	AIS B
MZB1_TUBB1	24	-4.874938561680766e-5	TSU-35	AIS B
MZB1_TUBB1	256	-0.1375424100849643	TSU-35	AIS B
MZB1_TUBB1	32	-0.0011258827522646713	TSU-35	AIS B
MZB1_TUBB1	384	-0.2601336338575252	TSU-35	AIS B
MZB1_TUBB1	48	-0.008606120357333593	TSU-35	AIS B
MZB1_TUBB1	64	-0.01187837746358123	TSU-35	AIS B
MZB1_TUBB1	8	-4.4722648805368693e-4	TSU-35	AIS B
MZB1_TUBB1	96	-0.030750949963652817	TSU-35	AIS B
NAPSA_TUBB1	12	0.010064872056792653	TSU-35	AIS B
NAPSA_TUBB1	128	0.013408209229753413	TSU-35	AIS B
NAPSA_TUBB1	16	0.012422635057369602	TSU-35	AIS B
NAPSA_TUBB1	192	0.016273234908113013	TSU-35	AIS B
NAPSA_TUBB1	24	0.015794983091018372	TSU-35	AIS B
NAPSA_TUBB1	256	-3.669160366171101e-4	TSU-35	AIS B
NAPSA_TUBB1	32	0.015622502327011395	TSU-35	AIS B
NAPSA_TUBB1	384	-0.10394153066072978	TSU-35	AIS B
NAPSA_TUBB1	48	0.012539301375935999	TSU-35	AIS B
NAPSA_TUBB1	64	0.011648370401297542	TSU-35	AIS B
NAPSA_TUBB1	8	0.007173836882595709	TSU-35	AIS B
NAPSA_TUBB1	96	0.020340128988814668	TSU-35	AIS B
NCAM1_TUBB1	12	-0.0017320336566592493	TSU-35	AIS B
NCAM1_TUBB1	128	0.06609313816370523	TSU-35	AIS B
NCAM1_TUBB1	16	-0.0017844814903294976	TSU-35	AIS B
NCAM1_TUBB1	192	0.11165398403625724	TSU-35	AIS B
NCAM1_TUBB1	24	4.524871971834395e-4	TSU-35	AIS B
NCAM1_TUBB1	256	0.08035117901093175	TSU-35	AIS B
NCAM1_TUBB1	32	9.301311340192487e-4	TSU-35	AIS B
NCAM1_TUBB1	384	0.03177645754133979	TSU-35	AIS B
NCAM1_TUBB1	48	0.007759970981648395	TSU-35	AIS B
NCAM1_TUBB1	64	0.020830850482851146	TSU-35	AIS B
NCAM1_TUBB1	8	-0.0013433553957969556	TSU-35	AIS B
NCAM1_TUBB1	96	0.03431684680293037	TSU-35	AIS B
NDRG2_TUBB1	12	0.0017631988022078118	TSU-35	AIS B
NDRG2_TUBB1	128	0.11288110215683711	TSU-35	AIS B
NDRG2_TUBB1	16	-5.046836732889296e-4	TSU-35	AIS B
NDRG2_TUBB1	192	0.15992726722767936	TSU-35	AIS B
NDRG2_TUBB1	24	0.004986301108647038	TSU-35	AIS B
NDRG2_TUBB1	256	0.19499825059402512	TSU-35	AIS B
NDRG2_TUBB1	32	0.0058203983415470615	TSU-35	AIS B
NDRG2_TUBB1	384	0.1933865026992002	TSU-35	AIS B
NDRG2_TUBB1	48	0.018609167335296554	TSU-35	AIS B
NDRG2_TUBB1	64	0.03595922730600908	TSU-35	AIS B
NDRG2_TUBB1	8	0.0010729090980412129	TSU-35	AIS B
NDRG2_TUBB1	96	0.0834403914746545	TSU-35	AIS B
NECTIN2_TUBB1	12	0.003606085090843999	TSU-35	AIS B
NECTIN2_TUBB1	128	0.0715004992960246	TSU-35	AIS B
NECTIN2_TUBB1	16	0.006709055363964867	TSU-35	AIS B
NECTIN2_TUBB1	192	0.07982244035594944	TSU-35	AIS B
NECTIN2_TUBB1	24	0.010347253843408644	TSU-35	AIS B
NECTIN2_TUBB1	256	0.07697032595269349	TSU-35	AIS B
NECTIN2_TUBB1	32	0.011618836685033536	TSU-35	AIS B
NECTIN2_TUBB1	384	-0.032388817055600636	TSU-35	AIS B
NECTIN2_TUBB1	48	0.016636182885721364	TSU-35	AIS B
NECTIN2_TUBB1	64	0.026634111241678374	TSU-35	AIS B
NECTIN2_TUBB1	8	0.0033191747633550695	TSU-35	AIS B
NECTIN2_TUBB1	96	0.042529965134435174	TSU-35	AIS B
NFKB1_TUBB1	12	1.5160932615734078e-4	TSU-35	AIS B
NFKB1_TUBB1	128	0.035129051476558454	TSU-35	AIS B
NFKB1_TUBB1	16	0.001166931406589411	TSU-35	AIS B
NFKB1_TUBB1	192	0.03769579856722243	TSU-35	AIS B
NFKB1_TUBB1	24	0.003988515912723389	TSU-35	AIS B
NFKB1_TUBB1	256	0.009629286865965328	TSU-35	AIS B
NFKB1_TUBB1	32	-3.158478045751573e-4	TSU-35	AIS B
NFKB1_TUBB1	384	-0.12389100828391852	TSU-35	AIS B
NFKB1_TUBB1	48	0.0018376959749785106	TSU-35	AIS B
NFKB1_TUBB1	64	0.002167126663121052	TSU-35	AIS B
NFKB1_TUBB1	8	0.0014877034037883833	TSU-35	AIS B
NFKB1_TUBB1	96	0.021896139724730163	TSU-35	AIS B
NKX2-1_TUBB1	12	0.01026382278176732	TSU-35	AIS B
NKX2-1_TUBB1	128	0.085412999535389	TSU-35	AIS B
NKX2-1_TUBB1	16	0.0148741989311375	TSU-35	AIS B
NKX2-1_TUBB1	192	0.10421921631384207	TSU-35	AIS B
NKX2-1_TUBB1	24	0.01840470777514961	TSU-35	AIS B
NKX2-1_TUBB1	256	0.12788004393048977	TSU-35	AIS B
NKX2-1_TUBB1	32	0.01778175790777593	TSU-35	AIS B
NKX2-1_TUBB1	384	0.07790988733600013	TSU-35	AIS B
NKX2-1_TUBB1	48	0.025659425946342757	TSU-35	AIS B
NKX2-1_TUBB1	64	0.0398495900857385	TSU-35	AIS B
NKX2-1_TUBB1	8	0.008197675248245976	TSU-35	AIS B
NKX2-1_TUBB1	96	0.05505976604301621	TSU-35	AIS B
NTN4_TUBB1	12	0.008102843714838234	TSU-35	AIS B
NTN4_TUBB1	128	0.05302617146688362	TSU-35	AIS B
NTN4_TUBB1	16	0.01030357686836871	TSU-35	AIS B
NTN4_TUBB1	192	0.09435795515441321	TSU-35	AIS B
NTN4_TUBB1	24	0.01765148431778866	TSU-35	AIS B
NTN4_TUBB1	256	0.14910145181331225	TSU-35	AIS B
NTN4_TUBB1	32	0.016006301070319567	TSU-35	AIS B
NTN4_TUBB1	384	0.11273747074646037	TSU-35	AIS B
NTN4_TUBB1	48	0.01939001540091125	TSU-35	AIS B
NTN4_TUBB1	64	0.02172119767823079	TSU-35	AIS B
NTN4_TUBB1	8	0.007045861434667379	TSU-35	AIS B
NTN4_TUBB1	96	0.03813014039620878	TSU-35	AIS B
NTRK2_TUBB1	12	-0.008463843085951052	TSU-35	AIS B
NTRK2_TUBB1	128	-0.07551579987133346	TSU-35	AIS B
NTRK2_TUBB1	16	-0.013444404704188345	TSU-35	AIS B
NTRK2_TUBB1	192	-0.08767681721152203	TSU-35	AIS B
NTRK2_TUBB1	24	-0.019420201548631333	TSU-35	AIS B
NTRK2_TUBB1	256	-0.09514007275240796	TSU-35	AIS B
NTRK2_TUBB1	32	-0.023020308935179805	TSU-35	AIS B
NTRK2_TUBB1	384	-0.11432509102737448	TSU-35	AIS B
NTRK2_TUBB1	48	-0.030998858164596035	TSU-35	AIS B
NTRK2_TUBB1	64	-0.04937911464901256	TSU-35	AIS B
NTRK2_TUBB1	8	-0.00459278773977258	TSU-35	AIS B
NTRK2_TUBB1	96	-0.06085413371860873	TSU-35	AIS B
NTS_TUBB1	12	0.004415026191028285	TSU-35	AIS B
NTS_TUBB1	128	0.023829887032069487	TSU-35	AIS B
NTS_TUBB1	16	0.006073686230446391	TSU-35	AIS B
NTS_TUBB1	192	0.026821826038169887	TSU-35	AIS B
NTS_TUBB1	24	0.006548133264277384	TSU-35	AIS B
NTS_TUBB1	256	0.032087927027607224	TSU-35	AIS B
NTS_TUBB1	32	0.005699888055558194	TSU-35	AIS B
NTS_TUBB1	384	-0.07651153002099012	TSU-35	AIS B
NTS_TUBB1	48	0.004680048368848363	TSU-35	AIS B
NTS_TUBB1	64	0.0018335173324310864	TSU-35	AIS B
NTS_TUBB1	8	0.004609833208343755	TSU-35	AIS B
NTS_TUBB1	96	-0.00663907561091971	TSU-35	AIS B
OAS2_TUBB1	12	0.0023449958413282435	TSU-35	AIS B
OAS2_TUBB1	128	0.01259823164923874	TSU-35	AIS B
OAS2_TUBB1	16	0.003893606873317819	TSU-35	AIS B
OAS2_TUBB1	192	0.015712556512431794	TSU-35	AIS B
OAS2_TUBB1	24	0.0031229647098949902	TSU-35	AIS B
OAS2_TUBB1	256	-0.043613719134871616	TSU-35	AIS B
OAS2_TUBB1	32	0.003303586108212641	TSU-35	AIS B
OAS2_TUBB1	384	-0.14550126305764138	TSU-35	AIS B
OAS2_TUBB1	48	0.003264609846961792	TSU-35	AIS B
OAS2_TUBB1	64	0.0016459697563169827	TSU-35	AIS B
OAS2_TUBB1	8	0.0033002373841239906	TSU-35	AIS B
OAS2_TUBB1	96	0.004320693179723979	TSU-35	AIS B
ODAM_TUBB1	12	0.001994711675296344	TSU-35	AIS B
ODAM_TUBB1	128	0.0859841981972032	TSU-35	AIS B
ODAM_TUBB1	16	0.0036025613422296337	TSU-35	AIS B
ODAM_TUBB1	192	0.10960038065944919	TSU-35	AIS B
ODAM_TUBB1	24	3.890357233461832e-4	TSU-35	AIS B
ODAM_TUBB1	256	0.15174429768697076	TSU-35	AIS B
ODAM_TUBB1	32	0.0030474645987777363	TSU-35	AIS B
ODAM_TUBB1	384	0.15986017961953697	TSU-35	AIS B
ODAM_TUBB1	48	0.008385295082504003	TSU-35	AIS B
ODAM_TUBB1	64	0.01916910140183756	TSU-35	AIS B
ODAM_TUBB1	8	-6.109041123516411e-4	TSU-35	AIS B
ODAM_TUBB1	96	0.04082340238397529	TSU-35	AIS B
OLR1_TUBB1	12	1.7270396819815653e-5	TSU-35	AIS B
OLR1_TUBB1	128	0.04452957327390515	TSU-35	AIS B
OLR1_TUBB1	16	-0.0018505078527438316	TSU-35	AIS B
OLR1_TUBB1	192	0.05660739378883318	TSU-35	AIS B
OLR1_TUBB1	24	-0.0013285066515133605	TSU-35	AIS B
OLR1_TUBB1	256	0.026190150725743676	TSU-35	AIS B
OLR1_TUBB1	32	-1.933774470801621e-4	TSU-35	AIS B
OLR1_TUBB1	384	-0.003110661431244933	TSU-35	AIS B
OLR1_TUBB1	48	0.002565458512174665	TSU-35	AIS B
OLR1_TUBB1	64	0.006653942857105725	TSU-35	AIS B
OLR1_TUBB1	8	4.3625751780937487e-4	TSU-35	AIS B
OLR1_TUBB1	96	0.03401830466043614	TSU-35	AIS B
PAMR1_TUBB1	12	-0.007075601219171827	TSU-35	AIS B
PAMR1_TUBB1	128	-0.017519021402540313	TSU-35	AIS B
PAMR1_TUBB1	16	-0.011040093406612378	TSU-35	AIS B
PAMR1_TUBB1	192	-0.017817249369150363	TSU-35	AIS B
PAMR1_TUBB1	24	-0.013485752434882817	TSU-35	AIS B
PAMR1_TUBB1	256	-0.06060160088964506	TSU-35	AIS B
PAMR1_TUBB1	32	-0.011886244971001221	TSU-35	AIS B
PAMR1_TUBB1	384	-0.2095464321120111	TSU-35	AIS B
PAMR1_TUBB1	48	-0.022105779005983622	TSU-35	AIS B
PAMR1_TUBB1	64	-0.019441625719949427	TSU-35	AIS B
PAMR1_TUBB1	8	-0.003516471406501667	TSU-35	AIS B
PAMR1_TUBB1	96	-0.016492187189890005	TSU-35	AIS B
PCOLCE2_TUBB1	12	-0.0040836177921907725	TSU-35	AIS B
PCOLCE2_TUBB1	128	-0.04114180087472621	TSU-35	AIS B
PCOLCE2_TUBB1	16	-0.006519688828778956	TSU-35	AIS B
PCOLCE2_TUBB1	192	-0.06406987111373642	TSU-35	AIS B
PCOLCE2_TUBB1	24	-0.012840396582475613	TSU-35	AIS B
PCOLCE2_TUBB1	256	-0.08247623250764644	TSU-35	AIS B
PCOLCE2_TUBB1	32	-0.01935874669963738	TSU-35	AIS B
PCOLCE2_TUBB1	384	-0.10362572081558266	TSU-35	AIS B
PCOLCE2_TUBB1	48	-0.029058177453880375	TSU-35	AIS B
PCOLCE2_TUBB1	64	-0.03934170368365363	TSU-35	AIS B
PCOLCE2_TUBB1	8	-0.0018052355489431241	TSU-35	AIS B
PCOLCE2_TUBB1	96	-0.03585756335291783	TSU-35	AIS B
PDCD1_TUBB1	12	-8.34804823041147e-4	TSU-35	AIS B
PDCD1_TUBB1	128	0.0014163965269402001	TSU-35	AIS B
PDCD1_TUBB1	16	-0.001144218602978803	TSU-35	AIS B
PDCD1_TUBB1	192	0.006380015644885745	TSU-35	AIS B
PDCD1_TUBB1	24	6.199234287747751e-4	TSU-35	AIS B
PDCD1_TUBB1	256	-0.014208030247629528	TSU-35	AIS B
PDCD1_TUBB1	32	-0.00584353827327266	TSU-35	AIS B
PDCD1_TUBB1	384	-0.19433986945741472	TSU-35	AIS B
PDCD1_TUBB1	48	-0.004363486661271759	TSU-35	AIS B
PDCD1_TUBB1	64	0.0025040702234616634	TSU-35	AIS B
PDCD1_TUBB1	8	-1.7652806275875662e-4	TSU-35	AIS B
PDCD1_TUBB1	96	-0.004757699794959511	TSU-35	AIS B
PDGFRA_TUBB1	12	-0.009959710262391156	TSU-35	AIS B
PDGFRA_TUBB1	128	-0.008006029399500028	TSU-35	AIS B
PDGFRA_TUBB1	16	-0.013919560062646594	TSU-35	AIS B
PDGFRA_TUBB1	192	0.01094431622689319	TSU-35	AIS B
PDGFRA_TUBB1	24	-0.01860402368831589	TSU-35	AIS B
PDGFRA_TUBB1	256	-0.026856561904490938	TSU-35	AIS B
PDGFRA_TUBB1	32	-0.026306505989547126	TSU-35	AIS B
PDGFRA_TUBB1	384	-0.16226558960341758	TSU-35	AIS B
PDGFRA_TUBB1	48	-0.030846761722664578	TSU-35	AIS B
PDGFRA_TUBB1	64	-0.035320318443383715	TSU-35	AIS B
PDGFRA_TUBB1	8	-0.005054467665532385	TSU-35	AIS B
PDGFRA_TUBB1	96	-0.012010302151266318	TSU-35	AIS B
PDPN_TUBB1	12	0.0017098018909366573	TSU-35	AIS B
PDPN_TUBB1	128	0.0794810570942957	TSU-35	AIS B
PDPN_TUBB1	16	6.781145198445877e-4	TSU-35	AIS B
PDPN_TUBB1	192	0.09241696001797026	TSU-35	AIS B
PDPN_TUBB1	24	1.4949237338745416e-4	TSU-35	AIS B
PDPN_TUBB1	256	0.12445043698460533	TSU-35	AIS B
PDPN_TUBB1	32	0.0026843205031106213	TSU-35	AIS B
PDPN_TUBB1	384	0.062090605673203986	TSU-35	AIS B
PDPN_TUBB1	48	0.006324052694888835	TSU-35	AIS B
PDPN_TUBB1	64	0.013015028368118957	TSU-35	AIS B
PDPN_TUBB1	8	0.002079403114936219	TSU-35	AIS B
PDPN_TUBB1	96	0.04390700008683626	TSU-35	AIS B
PECAM1_TUBB1	12	0.013450568437635379	TSU-35	AIS B
PECAM1_TUBB1	128	0.1274720451137488	TSU-35	AIS B
PECAM1_TUBB1	16	0.016056177749488743	TSU-35	AIS B
PECAM1_TUBB1	192	0.17300487104547363	TSU-35	AIS B
PECAM1_TUBB1	24	0.02388820507266461	TSU-35	AIS B
PECAM1_TUBB1	256	0.15028515749341495	TSU-35	AIS B
PECAM1_TUBB1	32	0.0325921514185006	TSU-35	AIS B
PECAM1_TUBB1	384	0.1820933076596806	TSU-35	AIS B
PECAM1_TUBB1	48	0.04778056580611463	TSU-35	AIS B
PECAM1_TUBB1	64	0.05723433120174042	TSU-35	AIS B
PECAM1_TUBB1	8	0.011178704161911315	TSU-35	AIS B
PECAM1_TUBB1	96	0.0988520684200446	TSU-35	AIS B
PF4_TUBB1	12	0.05799860795521481	TSU-35	AIS B
PF4_TUBB1	128	0.07936851460484332	TSU-35	AIS B
PF4_TUBB1	16	0.05456466271641079	TSU-35	AIS B
PF4_TUBB1	192	0.11884408712176263	TSU-35	AIS B
PF4_TUBB1	24	0.06338537369507893	TSU-35	AIS B
PF4_TUBB1	256	0.1295223488694451	TSU-35	AIS B
PF4_TUBB1	32	0.06130872829150453	TSU-35	AIS B
PF4_TUBB1	384	0.17744691681473085	TSU-35	AIS B
PF4_TUBB1	48	0.06795326030535426	TSU-35	AIS B
PF4_TUBB1	64	0.07029481350194297	TSU-35	AIS B
PF4_TUBB1	8	0.05418280961032057	TSU-35	AIS B
PF4_TUBB1	96	0.06094919671214873	TSU-35	AIS B
PI16_TUBB1	12	-0.011302347906533982	TSU-35	AIS B
PI16_TUBB1	128	-0.1112321847939528	TSU-35	AIS B
PI16_TUBB1	16	-0.014473138140401017	TSU-35	AIS B
PI16_TUBB1	192	-0.1684858932362086	TSU-35	AIS B
PI16_TUBB1	24	-0.021039144718137528	TSU-35	AIS B
PI16_TUBB1	256	-0.14768779396089085	TSU-35	AIS B
PI16_TUBB1	32	-0.03237806728489167	TSU-35	AIS B
PI16_TUBB1	384	-0.2703859646998301	TSU-35	AIS B
PI16_TUBB1	48	-0.046026196896124	TSU-35	AIS B
PI16_TUBB1	64	-0.06384898113208598	TSU-35	AIS B
PI16_TUBB1	8	-0.005606377656434428	TSU-35	AIS B
PI16_TUBB1	96	-0.09311618687024222	TSU-35	AIS B
PI3_TUBB1	12	2.3076937054165114e-6	TSU-35	AIS B
PI3_TUBB1	128	0.009070238445926092	TSU-35	AIS B
PI3_TUBB1	16	-0.0013599901603368288	TSU-35	AIS B
PI3_TUBB1	192	0.020584136962203584	TSU-35	AIS B
PI3_TUBB1	24	0.0019780425382901184	TSU-35	AIS B
PI3_TUBB1	256	0.041524487273176	TSU-35	AIS B
PI3_TUBB1	32	0.003639354079120582	TSU-35	AIS B
PI3_TUBB1	384	-0.05083362396923574	TSU-35	AIS B
PI3_TUBB1	48	-8.172188950899017e-4	TSU-35	AIS B
PI3_TUBB1	64	0.007376278846966489	TSU-35	AIS B
PI3_TUBB1	8	-3.317101559145121e-4	TSU-35	AIS B
PI3_TUBB1	96	0.008360790088691051	TSU-35	AIS B
PIK3IP1_TUBB1	12	0.0017628273698876255	TSU-35	AIS B
PIK3IP1_TUBB1	128	0.04383886605483605	TSU-35	AIS B
PIK3IP1_TUBB1	16	0.0011699264840736537	TSU-35	AIS B
PIK3IP1_TUBB1	192	0.048248217042666235	TSU-35	AIS B
PIK3IP1_TUBB1	24	0.00692153439691085	TSU-35	AIS B
PIK3IP1_TUBB1	256	0.027206781444156967	TSU-35	AIS B
PIK3IP1_TUBB1	32	0.008846271086274357	TSU-35	AIS B
PIK3IP1_TUBB1	384	-0.07969644069323362	TSU-35	AIS B
PIK3IP1_TUBB1	48	0.022114034691409056	TSU-35	AIS B
PIK3IP1_TUBB1	64	0.016843126325801285	TSU-35	AIS B
PIK3IP1_TUBB1	8	0.0014140530205550414	TSU-35	AIS B
PIK3IP1_TUBB1	96	0.045088795205400614	TSU-35	AIS B
PIM2_TUBB1	12	-0.006267231642231618	TSU-35	AIS B
PIM2_TUBB1	128	-0.04964413945912367	TSU-35	AIS B
PIM2_TUBB1	16	-0.01058647677744523	TSU-35	AIS B
PIM2_TUBB1	192	-0.062328402477249384	TSU-35	AIS B
PIM2_TUBB1	24	-0.01374095757323081	TSU-35	AIS B
PIM2_TUBB1	256	-0.1001839168135182	TSU-35	AIS B
PIM2_TUBB1	32	-0.021855708597051184	TSU-35	AIS B
PIM2_TUBB1	384	-0.2760234346627395	TSU-35	AIS B
PIM2_TUBB1	48	-0.028050161425738136	TSU-35	AIS B
PIM2_TUBB1	64	-0.04395378586486744	TSU-35	AIS B
PIM2_TUBB1	8	-0.0026372882035165246	TSU-35	AIS B
PIM2_TUBB1	96	-0.052104489240045446	TSU-35	AIS B
PLA1A_TUBB1	12	0.004001251066232966	TSU-35	AIS B
PLA1A_TUBB1	128	0.050779252692084303	TSU-35	AIS B
PLA1A_TUBB1	16	0.006757592976194801	TSU-35	AIS B
PLA1A_TUBB1	192	0.07950854252279527	TSU-35	AIS B
PLA1A_TUBB1	24	0.005781894832596563	TSU-35	AIS B
PLA1A_TUBB1	256	0.019443431195166564	TSU-35	AIS B
PLA1A_TUBB1	32	0.007144386134756995	TSU-35	AIS B
PLA1A_TUBB1	384	0.06261915343823525	TSU-35	AIS B
PLA1A_TUBB1	48	0.018987074347920612	TSU-35	AIS B
PLA1A_TUBB1	64	0.021820113947545995	TSU-35	AIS B
PLA1A_TUBB1	8	0.0023433156043391606	TSU-35	AIS B
PLA1A_TUBB1	96	0.05179566651575928	TSU-35	AIS B
PLA2G2D_TUBB1	12	3.198651724817609e-4	TSU-35	AIS B
PLA2G2D_TUBB1	128	-0.02895612690269271	TSU-35	AIS B
PLA2G2D_TUBB1	16	-0.0019068756692327685	TSU-35	AIS B
PLA2G2D_TUBB1	192	-0.08061868939321208	TSU-35	AIS B
PLA2G2D_TUBB1	24	7.722780995075556e-4	TSU-35	AIS B
PLA2G2D_TUBB1	256	-0.12778245168577	TSU-35	AIS B
PLA2G2D_TUBB1	32	-0.005987286095157408	TSU-35	AIS B
PLA2G2D_TUBB1	384	-0.30027597950734575	TSU-35	AIS B
PLA2G2D_TUBB1	48	-0.00613682346938526	TSU-35	AIS B
PLA2G2D_TUBB1	64	-0.015274541068790313	TSU-35	AIS B
PLA2G2D_TUBB1	8	8.483728100370187e-4	TSU-35	AIS B
PLA2G2D_TUBB1	96	-0.037899944847722425	TSU-35	AIS B
PLA2G7_TUBB1	12	-0.0026530930942678843	TSU-35	AIS B
PLA2G7_TUBB1	128	-0.04899336768299048	TSU-35	AIS B
PLA2G7_TUBB1	16	-0.0034598852544770785	TSU-35	AIS B
PLA2G7_TUBB1	192	-0.05492639896263383	TSU-35	AIS B
PLA2G7_TUBB1	24	-0.004428039070668482	TSU-35	AIS B
PLA2G7_TUBB1	256	-0.13468721461842403	TSU-35	AIS B
PLA2G7_TUBB1	32	-0.014753172750605387	TSU-35	AIS B
PLA2G7_TUBB1	384	-0.2737445190782019	TSU-35	AIS B
PLA2G7_TUBB1	48	-0.017392401871122766	TSU-35	AIS B
PLA2G7_TUBB1	64	-0.02809252577319074	TSU-35	AIS B
PLA2G7_TUBB1	8	-5.522702271218623e-5	TSU-35	AIS B
PLA2G7_TUBB1	96	-0.043575258525788974	TSU-35	AIS B
PLN_TUBB1	12	-0.010371318025480148	TSU-35	AIS B
PLN_TUBB1	128	-0.11248002842013152	TSU-35	AIS B
PLN_TUBB1	16	-0.014766558301614633	TSU-35	AIS B
PLN_TUBB1	192	-0.16067359697767236	TSU-35	AIS B
PLN_TUBB1	24	-0.021733294142843175	TSU-35	AIS B
PLN_TUBB1	256	-0.1046277280168853	TSU-35	AIS B
PLN_TUBB1	32	-0.03147104032345075	TSU-35	AIS B
PLN_TUBB1	384	-0.10553102519150126	TSU-35	AIS B
PLN_TUBB1	48	-0.04521298101665136	TSU-35	AIS B
PLN_TUBB1	64	-0.062432685940651565	TSU-35	AIS B
PLN_TUBB1	8	-0.004851198549719386	TSU-35	AIS B
PLN_TUBB1	96	-0.0946148925375305	TSU-35	AIS B
PLVAP_TUBB1	12	0.005251449429100331	TSU-35	AIS B
PLVAP_TUBB1	128	0.10012705908133575	TSU-35	AIS B
PLVAP_TUBB1	16	0.006837335937887242	TSU-35	AIS B
PLVAP_TUBB1	192	0.13554164803322946	TSU-35	AIS B
PLVAP_TUBB1	24	0.01201010354485737	TSU-35	AIS B
PLVAP_TUBB1	256	0.0758346337445487	TSU-35	AIS B
PLVAP_TUBB1	32	0.019371039301138888	TSU-35	AIS B
PLVAP_TUBB1	384	0.0035630679580224934	TSU-35	AIS B
PLVAP_TUBB1	48	0.03353770487053724	TSU-35	AIS B
PLVAP_TUBB1	64	0.048179251500988875	TSU-35	AIS B
PLVAP_TUBB1	8	0.0020663042296868465	TSU-35	AIS B
PLVAP_TUBB1	96	0.06242432371637794	TSU-35	AIS B
POSTN_TUBB1	12	0.010141209666349028	TSU-35	AIS B
POSTN_TUBB1	128	0.14251242215046345	TSU-35	AIS B
POSTN_TUBB1	16	0.012065032381888162	TSU-35	AIS B
POSTN_TUBB1	192	0.17784916768223125	TSU-35	AIS B
POSTN_TUBB1	24	0.02130345947131993	TSU-35	AIS B
POSTN_TUBB1	256	0.13044822900903427	TSU-35	AIS B
POSTN_TUBB1	32	0.03112331366993933	TSU-35	AIS B
POSTN_TUBB1	384	0.14217592301601226	TSU-35	AIS B
POSTN_TUBB1	48	0.05278179325095339	TSU-35	AIS B
POSTN_TUBB1	64	0.06953106984915279	TSU-35	AIS B
POSTN_TUBB1	8	0.0052683016595490096	TSU-35	AIS B
POSTN_TUBB1	96	0.10869342992470558	TSU-35	AIS B
POU2AF1_TUBB1	12	-0.0028097155427580824	TSU-35	AIS B
POU2AF1_TUBB1	128	-0.05637546544141682	TSU-35	AIS B
POU2AF1_TUBB1	16	-0.006525138562419883	TSU-35	AIS B
POU2AF1_TUBB1	192	-0.07186356111787624	TSU-35	AIS B
POU2AF1_TUBB1	24	-0.008604078941345388	TSU-35	AIS B
POU2AF1_TUBB1	256	-0.13595850397123457	TSU-35	AIS B
POU2AF1_TUBB1	32	-0.013794249613183358	TSU-35	AIS B
POU2AF1_TUBB1	384	-0.28649965633786945	TSU-35	AIS B
POU2AF1_TUBB1	48	-0.020872581077642987	TSU-35	AIS B
POU2AF1_TUBB1	64	-0.03201107108175395	TSU-35	AIS B
POU2AF1_TUBB1	8	-0.0016727548066092146	TSU-35	AIS B
POU2AF1_TUBB1	96	-0.05226477218893106	TSU-35	AIS B
PRB1_TUBB1	12	-4.052487593081486e-4	TSU-35	AIS B
PRB1_TUBB1	128	0.03871290834790887	TSU-35	AIS B
PRB1_TUBB1	16	0.004113475282660579	TSU-35	AIS B
PRB1_TUBB1	192	0.047990130330565234	TSU-35	AIS B
PRB1_TUBB1	24	0.006298219525439564	TSU-35	AIS B
PRB1_TUBB1	256	0.09642502908195708	TSU-35	AIS B
PRB1_TUBB1	32	0.008892385951979947	TSU-35	AIS B
PRB1_TUBB1	384	0.030866692157259436	TSU-35	AIS B
PRB1_TUBB1	48	0.002085375070181211	TSU-35	AIS B
PRB1_TUBB1	64	0.011812426167899827	TSU-35	AIS B
PRB1_TUBB1	8	5.646625938280572e-4	TSU-35	AIS B
PRB1_TUBB1	96	0.015947119178338985	TSU-35	AIS B
PRDX4_TUBB1	12	-0.003881135588654327	TSU-35	AIS B
PRDX4_TUBB1	128	-0.038351116112542764	TSU-35	AIS B
PRDX4_TUBB1	16	-0.009207552703506865	TSU-35	AIS B
PRDX4_TUBB1	192	-0.03666837080078981	TSU-35	AIS B
PRDX4_TUBB1	24	-0.011039975098030778	TSU-35	AIS B
PRDX4_TUBB1	256	-0.09303522633784789	TSU-35	AIS B
PRDX4_TUBB1	32	-0.018036525626677895	TSU-35	AIS B
PRDX4_TUBB1	384	-0.2603147471703875	TSU-35	AIS B
PRDX4_TUBB1	48	-0.031099443195749324	TSU-35	AIS B
PRDX4_TUBB1	64	-0.035100795694086695	TSU-35	AIS B
PRDX4_TUBB1	8	-0.0011009256612627546	TSU-35	AIS B
PRDX4_TUBB1	96	-0.03697457307020334	TSU-35	AIS B
PRF1_TUBB1	12	0.0021721307825827894	TSU-35	AIS B
PRF1_TUBB1	128	0.080705050343853	TSU-35	AIS B
PRF1_TUBB1	16	0.006640337508051712	TSU-35	AIS B
PRF1_TUBB1	192	0.07307909144019835	TSU-35	AIS B
PRF1_TUBB1	24	0.0018370821008337167	TSU-35	AIS B
PRF1_TUBB1	256	0.06696374765249667	TSU-35	AIS B
PRF1_TUBB1	32	0.00505669487606124	TSU-35	AIS B
PRF1_TUBB1	384	0.06304233707236705	TSU-35	AIS B
PRF1_TUBB1	48	0.004860134657505012	TSU-35	AIS B
PRF1_TUBB1	64	0.012356620178710752	TSU-35	AIS B
PRF1_TUBB1	8	0.0024567895068846493	TSU-35	AIS B
PRF1_TUBB1	96	0.04748679442185105	TSU-35	AIS B
PRG4_TUBB1	12	-0.008559676478735899	TSU-35	AIS B
PRG4_TUBB1	128	0.014909523155062655	TSU-35	AIS B
PRG4_TUBB1	16	-0.012146222239155787	TSU-35	AIS B
PRG4_TUBB1	192	0.02771174595598278	TSU-35	AIS B
PRG4_TUBB1	24	-0.01449013056082758	TSU-35	AIS B
PRG4_TUBB1	256	-0.0073051122443546284	TSU-35	AIS B
PRG4_TUBB1	32	-0.018342741677450234	TSU-35	AIS B
PRG4_TUBB1	384	-0.11801330049784085	TSU-35	AIS B
PRG4_TUBB1	48	-0.014367066181444387	TSU-35	AIS B
PRG4_TUBB1	64	-0.009940131011524349	TSU-35	AIS B
PRG4_TUBB1	8	-0.006632552982383908	TSU-35	AIS B
PRG4_TUBB1	96	0.005923316119186709	TSU-35	AIS B
PROX1_TUBB1	12	-0.004709526041113057	TSU-35	AIS B
PROX1_TUBB1	128	-0.09891421821657073	TSU-35	AIS B
PROX1_TUBB1	16	-0.010376934959903016	TSU-35	AIS B
PROX1_TUBB1	192	-0.1422058646704949	TSU-35	AIS B
PROX1_TUBB1	24	-0.015800616526559636	TSU-35	AIS B
PROX1_TUBB1	256	-0.1290648477788015	TSU-35	AIS B
PROX1_TUBB1	32	-0.025375933863211637	TSU-35	AIS B
PROX1_TUBB1	384	-0.30114394431684904	TSU-35	AIS B
PROX1_TUBB1	48	-0.03720506799396672	TSU-35	AIS B
PROX1_TUBB1	64	-0.0665265092483765	TSU-35	AIS B
PROX1_TUBB1	8	-0.0016399856057611637	TSU-35	AIS B
PROX1_TUBB1	96	-0.07872357237971107	TSU-35	AIS B
PRX_TUBB1	12	0.02019550343143043	TSU-35	AIS B
PRX_TUBB1	128	0.18436181852657696	TSU-35	AIS B
PRX_TUBB1	16	0.02635096633088774	TSU-35	AIS B
PRX_TUBB1	192	0.20941701304530214	TSU-35	AIS B
PRX_TUBB1	24	0.04197357382893233	TSU-35	AIS B
PRX_TUBB1	256	0.241581025064553	TSU-35	AIS B
PRX_TUBB1	32	0.05151287915161815	TSU-35	AIS B
PRX_TUBB1	384	0.37671142749412084	TSU-35	AIS B
PRX_TUBB1	48	0.07751698538888444	TSU-35	AIS B
PRX_TUBB1	64	0.1028545474547639	TSU-35	AIS B
PRX_TUBB1	8	0.010950511846780368	TSU-35	AIS B
PRX_TUBB1	96	0.14950065685769084	TSU-35	AIS B
PTCRA_TUBB1	12	0.03341426396300894	TSU-35	AIS B
PTCRA_TUBB1	128	0.176532162440784	TSU-35	AIS B
PTCRA_TUBB1	16	0.045277574482000066	TSU-35	AIS B
PTCRA_TUBB1	192	0.21636663852572213	TSU-35	AIS B
PTCRA_TUBB1	24	0.0625392094456892	TSU-35	AIS B
PTCRA_TUBB1	256	0.21492818174817882	TSU-35	AIS B
PTCRA_TUBB1	32	0.07864390219042673	TSU-35	AIS B
PTCRA_TUBB1	384	0.1633239284541788	TSU-35	AIS B
PTCRA_TUBB1	48	0.09375515279999873	TSU-35	AIS B
PTCRA_TUBB1	64	0.11941343412889906	TSU-35	AIS B
PTCRA_TUBB1	8	0.02273394616579553	TSU-35	AIS B
PTCRA_TUBB1	96	0.1348334926993924	TSU-35	AIS B
PTP4A1_TUBB1	12	0.002608371744164565	TSU-35	AIS B
PTP4A1_TUBB1	128	0.006196370652054983	TSU-35	AIS B
PTP4A1_TUBB1	16	7.606106793842405e-4	TSU-35	AIS B
PTP4A1_TUBB1	192	0.015242321289352267	TSU-35	AIS B
PTP4A1_TUBB1	24	-0.002120821413964357	TSU-35	AIS B
PTP4A1_TUBB1	256	0.018191320482049137	TSU-35	AIS B
PTP4A1_TUBB1	32	-0.002929723226695124	TSU-35	AIS B
PTP4A1_TUBB1	384	-0.09743409841859375	TSU-35	AIS B
PTP4A1_TUBB1	48	-0.0030532366372143273	TSU-35	AIS B
PTP4A1_TUBB1	64	-0.011909116840656323	TSU-35	AIS B
PTP4A1_TUBB1	8	0.0027332473576995	TSU-35	AIS B
PTP4A1_TUBB1	96	-0.004203611035812823	TSU-35	AIS B
PTPRC_TUBB1	12	-0.003954272425771587	TSU-35	AIS B
PTPRC_TUBB1	128	0.0235584985377266	TSU-35	AIS B
PTPRC_TUBB1	16	-0.004590018257251834	TSU-35	AIS B
PTPRC_TUBB1	192	0.01713151081157225	TSU-35	AIS B
PTPRC_TUBB1	24	-0.007086222962318911	TSU-35	AIS B
PTPRC_TUBB1	256	-0.04706517291334052	TSU-35	AIS B
PTPRC_TUBB1	32	-0.0070640920803304265	TSU-35	AIS B
PTPRC_TUBB1	384	-0.18205961516340446	TSU-35	AIS B
PTPRC_TUBB1	48	-0.005761564037997508	TSU-35	AIS B
PTPRC_TUBB1	64	-0.004626867622481393	TSU-35	AIS B
PTPRC_TUBB1	8	-0.002235014296201576	TSU-35	AIS B
PTPRC_TUBB1	96	0.017509994188175268	TSU-35	AIS B
PVR_TUBB1	12	0.007170654720864249	TSU-35	AIS B
PVR_TUBB1	128	0.08629667681879397	TSU-35	AIS B
PVR_TUBB1	16	0.008467337588796697	TSU-35	AIS B
PVR_TUBB1	192	0.12753787478198764	TSU-35	AIS B
PVR_TUBB1	24	0.017777618731906294	TSU-35	AIS B
PVR_TUBB1	256	0.10047181450828288	TSU-35	AIS B
PVR_TUBB1	32	0.017269336482482328	TSU-35	AIS B
PVR_TUBB1	384	0.03978308045391704	TSU-35	AIS B
PVR_TUBB1	48	0.02774322442307056	TSU-35	AIS B
PVR_TUBB1	64	0.03574085012805374	TSU-35	AIS B
PVR_TUBB1	8	0.0035012473024831257	TSU-35	AIS B
PVR_TUBB1	96	0.05110184141438329	TSU-35	AIS B
RERGL_TUBB1	12	-0.002313774595664789	TSU-35	AIS B
RERGL_TUBB1	128	-0.12327460014457306	TSU-35	AIS B
RERGL_TUBB1	16	-0.006398771891441696	TSU-35	AIS B
RERGL_TUBB1	192	-0.1595715831079182	TSU-35	AIS B
RERGL_TUBB1	24	-0.009411249511892327	TSU-35	AIS B
RERGL_TUBB1	256	-0.2070391563741345	TSU-35	AIS B
RERGL_TUBB1	32	-0.0199647786744537	TSU-35	AIS B
RERGL_TUBB1	384	-0.26541577155322055	TSU-35	AIS B
RERGL_TUBB1	48	-0.036003456926105216	TSU-35	AIS B
RERGL_TUBB1	64	-0.06268955662560678	TSU-35	AIS B
RERGL_TUBB1	8	-0.0022500146748390673	TSU-35	AIS B
RERGL_TUBB1	96	-0.0804936445939945	TSU-35	AIS B
REST_TUBB1	12	-0.004648018774687211	TSU-35	AIS B
REST_TUBB1	128	0.01972648372160065	TSU-35	AIS B
REST_TUBB1	16	-0.0038731060499947413	TSU-35	AIS B
REST_TUBB1	192	0.02107619618436994	TSU-35	AIS B
REST_TUBB1	24	-0.0017956004980753657	TSU-35	AIS B
REST_TUBB1	256	-0.004840451363054972	TSU-35	AIS B
REST_TUBB1	32	-0.006966035321250258	TSU-35	AIS B
REST_TUBB1	384	-0.14737871492221744	TSU-35	AIS B
REST_TUBB1	48	-0.005006046410342746	TSU-35	AIS B
REST_TUBB1	64	-0.006765184848742643	TSU-35	AIS B
REST_TUBB1	8	-9.490583887399695e-4	TSU-35	AIS B
REST_TUBB1	96	-0.004693064271672629	TSU-35	AIS B
RETN_TUBB1	12	0.004266755581918829	TSU-35	AIS B
RETN_TUBB1	128	0.05212711960666455	TSU-35	AIS B
RETN_TUBB1	16	0.0027054714217993377	TSU-35	AIS B
RETN_TUBB1	192	0.07007479883406172	TSU-35	AIS B
RETN_TUBB1	24	0.004283582108524006	TSU-35	AIS B
RETN_TUBB1	256	0.04140160937667646	TSU-35	AIS B
RETN_TUBB1	32	0.008209210443872286	TSU-35	AIS B
RETN_TUBB1	384	0.05928415369289813	TSU-35	AIS B
RETN_TUBB1	48	0.006732829222234594	TSU-35	AIS B
RETN_TUBB1	64	0.006620177941316735	TSU-35	AIS B
RETN_TUBB1	8	0.00273491524421742	TSU-35	AIS B
RETN_TUBB1	96	0.03588723955034929	TSU-35	AIS B
RGS13_TUBB1	12	-0.003651123201196918	TSU-35	AIS B
RGS13_TUBB1	128	0.024841728865454188	TSU-35	AIS B
RGS13_TUBB1	16	-0.002355621709116827	TSU-35	AIS B
RGS13_TUBB1	192	0.05336439044100227	TSU-35	AIS B
RGS13_TUBB1	24	0.006040145913278314	TSU-35	AIS B
RGS13_TUBB1	256	0.016482636441660946	TSU-35	AIS B
RGS13_TUBB1	32	-0.0018578468237770884	TSU-35	AIS B
RGS13_TUBB1	384	-0.021552859312360388	TSU-35	AIS B
RGS13_TUBB1	48	0.007995778153624612	TSU-35	AIS B
RGS13_TUBB1	64	-0.0030621989398827033	TSU-35	AIS B
RGS13_TUBB1	8	-0.001389057919346265	TSU-35	AIS B
RGS13_TUBB1	96	1.2373937906333182e-4	TSU-35	AIS B
RGS4_TUBB1	12	-0.009196077723183994	TSU-35	AIS B
RGS4_TUBB1	128	-0.12695562534280128	TSU-35	AIS B
RGS4_TUBB1	16	-0.014459671944347389	TSU-35	AIS B
RGS4_TUBB1	192	-0.1795576531410213	TSU-35	AIS B
RGS4_TUBB1	24	-0.02629885201724339	TSU-35	AIS B
RGS4_TUBB1	256	-0.22021838728320095	TSU-35	AIS B
RGS4_TUBB1	32	-0.03614900970429686	TSU-35	AIS B
RGS4_TUBB1	384	-0.3794490334404993	TSU-35	AIS B
RGS4_TUBB1	48	-0.053633994352697854	TSU-35	AIS B
RGS4_TUBB1	64	-0.07855336526879206	TSU-35	AIS B
RGS4_TUBB1	8	-0.004266772054319747	TSU-35	AIS B
RGS4_TUBB1	96	-0.11032683744349034	TSU-35	AIS B
RGS5_TUBB1	12	0.005359155928531064	TSU-35	AIS B
RGS5_TUBB1	128	0.030831530471235494	TSU-35	AIS B
RGS5_TUBB1	16	0.005735296897163357	TSU-35	AIS B
RGS5_TUBB1	192	0.02047200209095953	TSU-35	AIS B
RGS5_TUBB1	24	0.010869804089144532	TSU-35	AIS B
RGS5_TUBB1	256	-0.004423515418306491	TSU-35	AIS B
RGS5_TUBB1	32	0.0118046237049363	TSU-35	AIS B
RGS5_TUBB1	384	0.02989202339035374	TSU-35	AIS B
RGS5_TUBB1	48	0.012086588125796407	TSU-35	AIS B
RGS5_TUBB1	64	0.01500820902377679	TSU-35	AIS B
RGS5_TUBB1	8	0.0030543224248764547	TSU-35	AIS B
RGS5_TUBB1	96	0.024229264695047457	TSU-35	AIS B
RHOA_TUBB1	12	-0.0016863764104477132	TSU-35	AIS B
RHOA_TUBB1	128	0.05720268222064251	TSU-35	AIS B
RHOA_TUBB1	16	-0.003471547502473389	TSU-35	AIS B
RHOA_TUBB1	192	0.08345098162041291	TSU-35	AIS B
RHOA_TUBB1	24	-0.0016385346160862416	TSU-35	AIS B
RHOA_TUBB1	256	0.057671195103250174	TSU-35	AIS B
RHOA_TUBB1	32	-0.004251627450879118	TSU-35	AIS B
RHOA_TUBB1	384	-0.0413776749189062	TSU-35	AIS B
RHOA_TUBB1	48	0.0021234559572451237	TSU-35	AIS B
RHOA_TUBB1	64	0.00430568083770124	TSU-35	AIS B
RHOA_TUBB1	8	6.205360133447783e-4	TSU-35	AIS B
RHOA_TUBB1	96	0.031980744177737386	TSU-35	AIS B
RND1_TUBB1	12	0.00363791398825083	TSU-35	AIS B
RND1_TUBB1	128	0.026515819354099614	TSU-35	AIS B
RND1_TUBB1	16	0.003803073200092219	TSU-35	AIS B
RND1_TUBB1	192	0.04567433551702221	TSU-35	AIS B
RND1_TUBB1	24	0.008671946725869052	TSU-35	AIS B
RND1_TUBB1	256	0.04127455271362848	TSU-35	AIS B
RND1_TUBB1	32	0.00618132715801785	TSU-35	AIS B
RND1_TUBB1	384	-0.047413033221681035	TSU-35	AIS B
RND1_TUBB1	48	0.00661548518453495	TSU-35	AIS B
RND1_TUBB1	64	6.125968076070593e-4	TSU-35	AIS B
RND1_TUBB1	8	0.0026908238307166137	TSU-35	AIS B
RND1_TUBB1	96	0.00699853411899377	TSU-35	AIS B
RORC_TUBB1	12	0.005337725992130848	TSU-35	AIS B
RORC_TUBB1	128	0.05352756143542666	TSU-35	AIS B
RORC_TUBB1	16	0.005997996879262949	TSU-35	AIS B
RORC_TUBB1	192	0.06689081325230488	TSU-35	AIS B
RORC_TUBB1	24	0.010322622578403105	TSU-35	AIS B
RORC_TUBB1	256	0.0901706037230279	TSU-35	AIS B
RORC_TUBB1	32	0.008550343853989199	TSU-35	AIS B
RORC_TUBB1	384	-0.03304770125246022	TSU-35	AIS B
RORC_TUBB1	48	0.011685029191302407	TSU-35	AIS B
RORC_TUBB1	64	0.01366192350651646	TSU-35	AIS B
RORC_TUBB1	8	0.0030283753255487002	TSU-35	AIS B
RORC_TUBB1	96	0.029734887969809776	TSU-35	AIS B
RPS4Y1_TUBB1	12	0.001787253488731792	TSU-35	AIS B
RPS4Y1_TUBB1	128	0.021126040814401798	TSU-35	AIS B
RPS4Y1_TUBB1	16	0.003384555995113815	TSU-35	AIS B
RPS4Y1_TUBB1	192	0.006463694715187111	TSU-35	AIS B
RPS4Y1_TUBB1	24	0.0014746602693047944	TSU-35	AIS B
RPS4Y1_TUBB1	256	0.006132539376686757	TSU-35	AIS B
RPS4Y1_TUBB1	32	0.004092308303969271	TSU-35	AIS B
RPS4Y1_TUBB1	384	0.023244529020822552	TSU-35	AIS B
RPS4Y1_TUBB1	48	0.010292531525591642	TSU-35	AIS B
RPS4Y1_TUBB1	64	0.011400020209339808	TSU-35	AIS B
RPS4Y1_TUBB1	8	0.0014184256770838736	TSU-35	AIS B
RPS4Y1_TUBB1	96	0.039754485660379535	TSU-35	AIS B
S100A1_TUBB1	12	-4.387277309457108e-4	TSU-35	AIS B
S100A1_TUBB1	128	0.005300742553113311	TSU-35	AIS B
S100A1_TUBB1	16	-0.0019262919080351932	TSU-35	AIS B
S100A1_TUBB1	192	0.01664892559244363	TSU-35	AIS B
S100A1_TUBB1	24	-2.4235142290839482e-4	TSU-35	AIS B
S100A1_TUBB1	256	0.0024762102458925177	TSU-35	AIS B
S100A1_TUBB1	32	0.0021228504778505134	TSU-35	AIS B
S100A1_TUBB1	384	-0.0033506321803442917	TSU-35	AIS B
S100A1_TUBB1	48	-4.5117127658132695e-4	TSU-35	AIS B
S100A1_TUBB1	64	-5.340594541308396e-4	TSU-35	AIS B
S100A1_TUBB1	8	5.488993759420101e-4	TSU-35	AIS B
S100A1_TUBB1	96	0.02082885493769928	TSU-35	AIS B
SCARA3_TUBB1	12	-0.004731501108835244	TSU-35	AIS B
SCARA3_TUBB1	128	-0.0072307732992793715	TSU-35	AIS B
SCARA3_TUBB1	16	-0.0060168045872801695	TSU-35	AIS B
SCARA3_TUBB1	192	-1.956134213245489e-4	TSU-35	AIS B
SCARA3_TUBB1	24	-0.009388125102428995	TSU-35	AIS B
SCARA3_TUBB1	256	-0.0026130547602683583	TSU-35	AIS B
SCARA3_TUBB1	32	-0.014819923051190726	TSU-35	AIS B
SCARA3_TUBB1	384	-0.04449603383118657	TSU-35	AIS B
SCARA3_TUBB1	48	-0.02185203730756755	TSU-35	AIS B
SCARA3_TUBB1	64	-0.021817826623990066	TSU-35	AIS B
SCARA3_TUBB1	8	-0.0015165282612737581	TSU-35	AIS B
SCARA3_TUBB1	96	-0.01876613041640677	TSU-35	AIS B
SCGB1A1_TUBB1	12	0.007352854957918684	TSU-35	AIS B
SCGB1A1_TUBB1	128	0.004969842950271688	TSU-35	AIS B
SCGB1A1_TUBB1	16	0.007115815547171522	TSU-35	AIS B
SCGB1A1_TUBB1	192	-7.130674978568854e-4	TSU-35	AIS B
SCGB1A1_TUBB1	24	0.007157329934356958	TSU-35	AIS B
SCGB1A1_TUBB1	256	0.04954165746810112	TSU-35	AIS B
SCGB1A1_TUBB1	32	0.007047410449680222	TSU-35	AIS B
SCGB1A1_TUBB1	384	-0.016076047372331405	TSU-35	AIS B
SCGB1A1_TUBB1	48	9.981127809254248e-4	TSU-35	AIS B
SCGB1A1_TUBB1	64	-0.006354001598548199	TSU-35	AIS B
SCGB1A1_TUBB1	8	0.008647138518912101	TSU-35	AIS B
SCGB1A1_TUBB1	96	-0.015773387640363443	TSU-35	AIS B
SCGB3A1_TUBB1	12	6.466864195896405e-4	TSU-35	AIS B
SCGB3A1_TUBB1	128	0.03319122732472477	TSU-35	AIS B
SCGB3A1_TUBB1	16	3.377285074211929e-4	TSU-35	AIS B
SCGB3A1_TUBB1	192	0.08726300050701953	TSU-35	AIS B
SCGB3A1_TUBB1	24	0.0022676841562128463	TSU-35	AIS B
SCGB3A1_TUBB1	256	0.10768472715427856	TSU-35	AIS B
SCGB3A1_TUBB1	32	0.001566119547150954	TSU-35	AIS B
SCGB3A1_TUBB1	384	0.04572161635409072	TSU-35	AIS B
SCGB3A1_TUBB1	48	0.003231506946318209	TSU-35	AIS B
SCGB3A1_TUBB1	64	0.013147504330302128	TSU-35	AIS B
SCGB3A1_TUBB1	8	1.502225137791951e-4	TSU-35	AIS B
SCGB3A1_TUBB1	96	0.016923201455464228	TSU-35	AIS B
SCGB3A2_TUBB1	12	0.008752178934725194	TSU-35	AIS B
SCGB3A2_TUBB1	128	0.0845884922003941	TSU-35	AIS B
SCGB3A2_TUBB1	16	0.009364949292539027	TSU-35	AIS B
SCGB3A2_TUBB1	192	0.1248139160065394	TSU-35	AIS B
SCGB3A2_TUBB1	24	0.013783262897225649	TSU-35	AIS B
SCGB3A2_TUBB1	256	0.17457149821886897	TSU-35	AIS B
SCGB3A2_TUBB1	32	0.012742293180702923	TSU-35	AIS B
SCGB3A2_TUBB1	384	0.16438920758157938	TSU-35	AIS B
SCGB3A2_TUBB1	48	0.020473579202554198	TSU-35	AIS B
SCGB3A2_TUBB1	64	0.03418458394008152	TSU-35	AIS B
SCGB3A2_TUBB1	8	0.005241858818332386	TSU-35	AIS B
SCGB3A2_TUBB1	96	0.04738937767719103	TSU-35	AIS B
SDC4_TUBB1	12	0.00682936297005921	TSU-35	AIS B
SDC4_TUBB1	128	0.044144299966173764	TSU-35	AIS B
SDC4_TUBB1	16	0.00728821905748606	TSU-35	AIS B
SDC4_TUBB1	192	0.0621402737491867	TSU-35	AIS B
SDC4_TUBB1	24	0.01183064112785984	TSU-35	AIS B
SDC4_TUBB1	256	0.06893930246182005	TSU-35	AIS B
SDC4_TUBB1	32	0.011648180268718085	TSU-35	AIS B
SDC4_TUBB1	384	-0.028564038437123254	TSU-35	AIS B
SDC4_TUBB1	48	0.013381276962653298	TSU-35	AIS B
SDC4_TUBB1	64	0.012415684004160286	TSU-35	AIS B
SDC4_TUBB1	8	0.00438318963570972	TSU-35	AIS B
SDC4_TUBB1	96	0.024700154123611623	TSU-35	AIS B
SELENBP1_TUBB1	12	0.00896853353317423	TSU-35	AIS B
SELENBP1_TUBB1	128	0.07844532332669464	TSU-35	AIS B
SELENBP1_TUBB1	16	0.013755432353536426	TSU-35	AIS B
SELENBP1_TUBB1	192	0.11189818987676758	TSU-35	AIS B
SELENBP1_TUBB1	24	0.022247270537288758	TSU-35	AIS B
SELENBP1_TUBB1	256	0.13319987486794407	TSU-35	AIS B
SELENBP1_TUBB1	32	0.022267045421416	TSU-35	AIS B
SELENBP1_TUBB1	384	0.10009695567011188	TSU-35	AIS B
SELENBP1_TUBB1	48	0.0350291459548083	TSU-35	AIS B
SELENBP1_TUBB1	64	0.04091727812318864	TSU-35	AIS B
SELENBP1_TUBB1	8	0.006938964660293305	TSU-35	AIS B
SELENBP1_TUBB1	96	0.06398678057468468	TSU-35	AIS B
SELL_TUBB1	12	-0.002602945553034214	TSU-35	AIS B
SELL_TUBB1	128	-0.029410299567605772	TSU-35	AIS B
SELL_TUBB1	16	-0.005257918025208632	TSU-35	AIS B
SELL_TUBB1	192	-0.03310680306534586	TSU-35	AIS B
SELL_TUBB1	24	-0.012001723848545195	TSU-35	AIS B
SELL_TUBB1	256	-0.07496052517083225	TSU-35	AIS B
SELL_TUBB1	32	-0.014347075033193563	TSU-35	AIS B
SELL_TUBB1	384	-0.24858329416213698	TSU-35	AIS B
SELL_TUBB1	48	-0.02000505908656076	TSU-35	AIS B
SELL_TUBB1	64	-0.037832637435122454	TSU-35	AIS B
SELL_TUBB1	8	-6.748597612449764e-4	TSU-35	AIS B
SELL_TUBB1	96	-0.040524324368894096	TSU-35	AIS B
SELP_TUBB1	12	0.01005597560568247	TSU-35	AIS B
SELP_TUBB1	128	0.03385739378118108	TSU-35	AIS B
SELP_TUBB1	16	0.011665344341308628	TSU-35	AIS B
SELP_TUBB1	192	0.07025198398679257	TSU-35	AIS B
SELP_TUBB1	24	0.013338721309923356	TSU-35	AIS B
SELP_TUBB1	256	0.031190599959738878	TSU-35	AIS B
SELP_TUBB1	32	0.01115437850372161	TSU-35	AIS B
SELP_TUBB1	384	0.05214688917874909	TSU-35	AIS B
SELP_TUBB1	48	0.019752759283313392	TSU-35	AIS B
SELP_TUBB1	64	0.017610554528583587	TSU-35	AIS B
SELP_TUBB1	8	0.010346960411347328	TSU-35	AIS B
SELP_TUBB1	96	0.03454640825795795	TSU-35	AIS B
SFTPB_TUBB1	12	0.018947749094244976	TSU-35	AIS B
SFTPB_TUBB1	128	0.08722596676745693	TSU-35	AIS B
SFTPB_TUBB1	16	0.02250439091991651	TSU-35	AIS B
SFTPB_TUBB1	192	0.11255337001846254	TSU-35	AIS B
SFTPB_TUBB1	24	0.02884539511679401	TSU-35	AIS B
SFTPB_TUBB1	256	0.1444830119326979	TSU-35	AIS B
SFTPB_TUBB1	32	0.03407920480458821	TSU-35	AIS B
SFTPB_TUBB1	384	0.06531305592822492	TSU-35	AIS B
SFTPB_TUBB1	48	0.03927174071768274	TSU-35	AIS B
SFTPB_TUBB1	64	0.04591228399092586	TSU-35	AIS B
SFTPB_TUBB1	8	0.01426626681397326	TSU-35	AIS B
SFTPB_TUBB1	96	0.06930152047362612	TSU-35	AIS B
SFTPC_TUBB1	12	0.012320924541354646	TSU-35	AIS B
SFTPC_TUBB1	128	0.17416066569514616	TSU-35	AIS B
SFTPC_TUBB1	16	0.01748247571420964	TSU-35	AIS B
SFTPC_TUBB1	192	0.2119856495268641	TSU-35	AIS B
SFTPC_TUBB1	24	0.028714524856184514	TSU-35	AIS B
SFTPC_TUBB1	256	0.28381560882794854	TSU-35	AIS B
SFTPC_TUBB1	32	0.03816610836977219	TSU-35	AIS B
SFTPC_TUBB1	384	0.33590327119996444	TSU-35	AIS B
SFTPC_TUBB1	48	0.05902391017401519	TSU-35	AIS B
SFTPC_TUBB1	64	0.07820201410714567	TSU-35	AIS B
SFTPC_TUBB1	8	0.007394836236340593	TSU-35	AIS B
SFTPC_TUBB1	96	0.13672898576377568	TSU-35	AIS B
SFTPD_TUBB1	12	0.00886120107494769	TSU-35	AIS B
SFTPD_TUBB1	128	0.10030218525493428	TSU-35	AIS B
SFTPD_TUBB1	16	0.012227843837704285	TSU-35	AIS B
SFTPD_TUBB1	192	0.1304839837665484	TSU-35	AIS B
SFTPD_TUBB1	24	0.017665556288112515	TSU-35	AIS B
SFTPD_TUBB1	256	0.18699001503085905	TSU-35	AIS B
SFTPD_TUBB1	32	0.022418881560246236	TSU-35	AIS B
SFTPD_TUBB1	384	0.17369969943020935	TSU-35	AIS B
SFTPD_TUBB1	48	0.03140690203126553	TSU-35	AIS B
SFTPD_TUBB1	64	0.043557146491245716	TSU-35	AIS B
SFTPD_TUBB1	8	0.006701431147302664	TSU-35	AIS B
SFTPD_TUBB1	96	0.08068176383388087	TSU-35	AIS B
SLC12A2_TUBB1	12	0.006071905250167026	TSU-35	AIS B
SLC12A2_TUBB1	128	0.11442940995889123	TSU-35	AIS B
SLC12A2_TUBB1	16	0.006283675217595209	TSU-35	AIS B
SLC12A2_TUBB1	192	0.13067274320651248	TSU-35	AIS B
SLC12A2_TUBB1	24	0.016027440552306597	TSU-35	AIS B
SLC12A2_TUBB1	256	0.13216862182792743	TSU-35	AIS B
SLC12A2_TUBB1	32	0.019898035496842884	TSU-35	AIS B
SLC12A2_TUBB1	384	0.08949929536682141	TSU-35	AIS B
SLC12A2_TUBB1	48	0.03257614231648947	TSU-35	AIS B
SLC12A2_TUBB1	64	0.04685441897280286	TSU-35	AIS B
SLC12A2_TUBB1	8	0.004330793890600486	TSU-35	AIS B
SLC12A2_TUBB1	96	0.07707204430790557	TSU-35	AIS B
SLC14A1_TUBB1	12	4.2736499765927205e-4	TSU-35	AIS B
SLC14A1_TUBB1	128	0.012694575723376391	TSU-35	AIS B
SLC14A1_TUBB1	16	0.004046904342891407	TSU-35	AIS B
SLC14A1_TUBB1	192	-0.009687587902996795	TSU-35	AIS B
SLC14A1_TUBB1	24	1.5769144756342993e-4	TSU-35	AIS B
SLC14A1_TUBB1	256	-0.047753037860156604	TSU-35	AIS B
SLC14A1_TUBB1	32	0.0018814026635562617	TSU-35	AIS B
SLC14A1_TUBB1	384	-0.09883269093526739	TSU-35	AIS B
SLC14A1_TUBB1	48	-0.0022555172644119184	TSU-35	AIS B
SLC14A1_TUBB1	64	-9.140079268348492e-4	TSU-35	AIS B
SLC14A1_TUBB1	8	-3.7168867805842466e-5	TSU-35	AIS B
SLC14A1_TUBB1	96	0.019935621263224824	TSU-35	AIS B
SLC18A2_TUBB1	12	-0.002735458036565067	TSU-35	AIS B
SLC18A2_TUBB1	128	-0.001201152653612668	TSU-35	AIS B
SLC18A2_TUBB1	16	-0.0038536940292928333	TSU-35	AIS B
SLC18A2_TUBB1	192	0.03354314088406474	TSU-35	AIS B
SLC18A2_TUBB1	24	-0.0013566479815186041	TSU-35	AIS B
SLC18A2_TUBB1	256	-0.06457752276588702	TSU-35	AIS B
SLC18A2_TUBB1	32	-0.008700795984621708	TSU-35	AIS B
SLC18A2_TUBB1	384	-0.13397974724926998	TSU-35	AIS B
SLC18A2_TUBB1	48	-0.004601544051589597	TSU-35	AIS B
SLC18A2_TUBB1	64	-0.015796330880613975	TSU-35	AIS B
SLC18A2_TUBB1	8	-0.001874902723578049	TSU-35	AIS B
SLC18A2_TUBB1	96	-0.020434181753949874	TSU-35	AIS B
SLC2A1_TUBB1	12	0.0013351882243194072	TSU-35	AIS B
SLC2A1_TUBB1	128	-0.04785076677647808	TSU-35	AIS B
SLC2A1_TUBB1	16	0.0013696220099543278	TSU-35	AIS B
SLC2A1_TUBB1	192	-0.0635778916423413	TSU-35	AIS B
SLC2A1_TUBB1	24	-0.0023376254384195687	TSU-35	AIS B
SLC2A1_TUBB1	256	-0.11297392673672073	TSU-35	AIS B
SLC2A1_TUBB1	32	-0.006338427207033035	TSU-35	AIS B
SLC2A1_TUBB1	384	-0.29250178606486843	TSU-35	AIS B
SLC2A1_TUBB1	48	-0.011470343486913928	TSU-35	AIS B
SLC2A1_TUBB1	64	-0.026669402597616337	TSU-35	AIS B
SLC2A1_TUBB1	8	1.2675810406969365e-4	TSU-35	AIS B
SLC2A1_TUBB1	96	-0.038666381346855336	TSU-35	AIS B
SMAD4_TUBB1	12	-0.0025402521997225135	TSU-35	AIS B
SMAD4_TUBB1	128	0.02631896628175257	TSU-35	AIS B
SMAD4_TUBB1	16	-0.005296432088325337	TSU-35	AIS B
SMAD4_TUBB1	192	0.0441756715979741	TSU-35	AIS B
SMAD4_TUBB1	24	-0.008391538617227872	TSU-35	AIS B
SMAD4_TUBB1	256	0.04973386660951223	TSU-35	AIS B
SMAD4_TUBB1	32	-0.013299957297559905	TSU-35	AIS B
SMAD4_TUBB1	384	-0.0891452621421379	TSU-35	AIS B
SMAD4_TUBB1	48	-0.0077022546544160434	TSU-35	AIS B
SMAD4_TUBB1	64	-0.007000681099484627	TSU-35	AIS B
SMAD4_TUBB1	8	3.495572349419481e-4	TSU-35	AIS B
SMAD4_TUBB1	96	0.007783981911890163	TSU-35	AIS B
SMAD6_TUBB1	12	0.007591888293025382	TSU-35	AIS B
SMAD6_TUBB1	128	0.10418428519644561	TSU-35	AIS B
SMAD6_TUBB1	16	0.011139221208322747	TSU-35	AIS B
SMAD6_TUBB1	192	0.13191335209098198	TSU-35	AIS B
SMAD6_TUBB1	24	0.018504257958677522	TSU-35	AIS B
SMAD6_TUBB1	256	0.16848845444913468	TSU-35	AIS B
SMAD6_TUBB1	32	0.017678293067651216	TSU-35	AIS B
SMAD6_TUBB1	384	0.25986621373132995	TSU-35	AIS B
SMAD6_TUBB1	48	0.0388928802420788	TSU-35	AIS B
SMAD6_TUBB1	64	0.04630269023140861	TSU-35	AIS B
SMAD6_TUBB1	8	0.004364195791527566	TSU-35	AIS B
SMAD6_TUBB1	96	0.08772895050519394	TSU-35	AIS B
SOX17_TUBB1	12	0.004043393064373544	TSU-35	AIS B
SOX17_TUBB1	128	0.06132730676017093	TSU-35	AIS B
SOX17_TUBB1	16	0.004688696472832699	TSU-35	AIS B
SOX17_TUBB1	192	0.09728220665022588	TSU-35	AIS B
SOX17_TUBB1	24	0.008293232363422776	TSU-35	AIS B
SOX17_TUBB1	256	0.050536792746552435	TSU-35	AIS B
SOX17_TUBB1	32	0.012929649710845063	TSU-35	AIS B
SOX17_TUBB1	384	0.1180273236398324	TSU-35	AIS B
SOX17_TUBB1	48	0.02739198290193233	TSU-35	AIS B
SOX17_TUBB1	64	0.034033101954525635	TSU-35	AIS B
SOX17_TUBB1	8	0.0034499467481592166	TSU-35	AIS B
SOX17_TUBB1	96	0.05508315013087577	TSU-35	AIS B
SOX2_TUBB1	12	0.003240167371286483	TSU-35	AIS B
SOX2_TUBB1	128	0.02242409807959333	TSU-35	AIS B
SOX2_TUBB1	16	0.002501545832889667	TSU-35	AIS B
SOX2_TUBB1	192	0.04151653134203977	TSU-35	AIS B
SOX2_TUBB1	24	0.005887236665861907	TSU-35	AIS B
SOX2_TUBB1	256	0.06044304951316309	TSU-35	AIS B
SOX2_TUBB1	32	0.006536251966874546	TSU-35	AIS B
SOX2_TUBB1	384	-0.05088099126803683	TSU-35	AIS B
SOX2_TUBB1	48	0.006194291322122013	TSU-35	AIS B
SOX2_TUBB1	64	0.011807690296683587	TSU-35	AIS B
SOX2_TUBB1	8	0.001745918209471477	TSU-35	AIS B
SOX2_TUBB1	96	0.01368554664996634	TSU-35	AIS B
SOX4_TUBB1	12	-5.439966446803957e-4	TSU-35	AIS B
SOX4_TUBB1	128	0.03866856980232834	TSU-35	AIS B
SOX4_TUBB1	16	-0.0014261449343853467	TSU-35	AIS B
SOX4_TUBB1	192	0.04669613673722239	TSU-35	AIS B
SOX4_TUBB1	24	0.0023825047789774235	TSU-35	AIS B
SOX4_TUBB1	256	0.019320026425253073	TSU-35	AIS B
SOX4_TUBB1	32	0.002528024533996769	TSU-35	AIS B
SOX4_TUBB1	384	-0.1302567896604263	TSU-35	AIS B
SOX4_TUBB1	48	0.007042473335610191	TSU-35	AIS B
SOX4_TUBB1	64	0.0072383002699480635	TSU-35	AIS B
SOX4_TUBB1	8	0.0017445125701405235	TSU-35	AIS B
SOX4_TUBB1	96	0.019598147065386755	TSU-35	AIS B
SOX9_TUBB1	12	0.0027601638019921935	TSU-35	AIS B
SOX9_TUBB1	128	-2.660535851432763e-4	TSU-35	AIS B
SOX9_TUBB1	16	0.003806073676849188	TSU-35	AIS B
SOX9_TUBB1	192	-0.004104785445103364	TSU-35	AIS B
SOX9_TUBB1	24	0.0026695165556260337	TSU-35	AIS B
SOX9_TUBB1	256	0.020855789874782163	TSU-35	AIS B
SOX9_TUBB1	32	0.00551827991431093	TSU-35	AIS B
SOX9_TUBB1	384	-0.13010690880702183	TSU-35	AIS B
SOX9_TUBB1	48	-0.0011537842769245529	TSU-35	AIS B
SOX9_TUBB1	64	-0.0012295545934586467	TSU-35	AIS B
SOX9_TUBB1	8	0.002930990111231136	TSU-35	AIS B
SOX9_TUBB1	96	0.0028866732349529835	TSU-35	AIS B
SPARC_TUBB1	12	-0.011262870596501523	TSU-35	AIS B
SPARC_TUBB1	128	-0.008495600902941335	TSU-35	AIS B
SPARC_TUBB1	16	-0.016553629460664878	TSU-35	AIS B
SPARC_TUBB1	192	-0.018259993766528666	TSU-35	AIS B
SPARC_TUBB1	24	-0.015732353871676298	TSU-35	AIS B
SPARC_TUBB1	256	-0.09558633515619229	TSU-35	AIS B
SPARC_TUBB1	32	-0.019004400126654483	TSU-35	AIS B
SPARC_TUBB1	384	-0.22165725842653772	TSU-35	AIS B
SPARC_TUBB1	48	-0.01969496153554578	TSU-35	AIS B
SPARC_TUBB1	64	-0.021186360019709454	TSU-35	AIS B
SPARC_TUBB1	8	-0.00662922801137727	TSU-35	AIS B
SPARC_TUBB1	96	-0.019300698382313224	TSU-35	AIS B
SPDEF_TUBB1	12	0.00220433135765594	TSU-35	AIS B
SPDEF_TUBB1	128	-0.011029144917566555	TSU-35	AIS B
SPDEF_TUBB1	16	0.005590199720388514	TSU-35	AIS B
SPDEF_TUBB1	192	0.01702654284331045	TSU-35	AIS B
SPDEF_TUBB1	24	0.0022734975364246774	TSU-35	AIS B
SPDEF_TUBB1	256	-0.0282321384883155	TSU-35	AIS B
SPDEF_TUBB1	32	0.0036168226652105407	TSU-35	AIS B
SPDEF_TUBB1	384	-0.16624508702416224	TSU-35	AIS B
SPDEF_TUBB1	48	-0.005301008702589407	TSU-35	AIS B
SPDEF_TUBB1	64	-0.005622276608684146	TSU-35	AIS B
SPDEF_TUBB1	8	0.0013021216825992088	TSU-35	AIS B
SPDEF_TUBB1	96	-0.0030051258658880947	TSU-35	AIS B
SPIB_TUBB1	12	-0.001348378915521667	TSU-35	AIS B
SPIB_TUBB1	128	-0.04209976427294325	TSU-35	AIS B
SPIB_TUBB1	16	-0.006085187124502505	TSU-35	AIS B
SPIB_TUBB1	192	-0.045925978707881704	TSU-35	AIS B
SPIB_TUBB1	24	-0.0037965618843172053	TSU-35	AIS B
SPIB_TUBB1	256	-0.09511025647785512	TSU-35	AIS B
SPIB_TUBB1	32	-0.008871258577756525	TSU-35	AIS B
SPIB_TUBB1	384	-0.22094631077224344	TSU-35	AIS B
SPIB_TUBB1	48	-0.005305894933775041	TSU-35	AIS B
SPIB_TUBB1	64	-0.02572234781323757	TSU-35	AIS B
SPIB_TUBB1	8	-0.0024256241016675016	TSU-35	AIS B
SPIB_TUBB1	96	-0.02893389144150867	TSU-35	AIS B
SPP1_TUBB1	12	-0.0020707189401410384	TSU-35	AIS B
SPP1_TUBB1	128	-0.06228549588937983	TSU-35	AIS B
SPP1_TUBB1	16	-0.002016683569817362	TSU-35	AIS B
SPP1_TUBB1	192	-0.09345227911252993	TSU-35	AIS B
SPP1_TUBB1	24	9.391425767910647e-4	TSU-35	AIS B
SPP1_TUBB1	256	-0.1284931095334714	TSU-35	AIS B
SPP1_TUBB1	32	-0.005429125264857646	TSU-35	AIS B
SPP1_TUBB1	384	-0.2942422096599503	TSU-35	AIS B
SPP1_TUBB1	48	-0.017786763045743826	TSU-35	AIS B
SPP1_TUBB1	64	-0.0331494519543581	TSU-35	AIS B
SPP1_TUBB1	8	-0.0015114943916309717	TSU-35	AIS B
SPP1_TUBB1	96	-0.06049216957348915	TSU-35	AIS B
SYNPO2_TUBB1	12	-0.00438855647803136	TSU-35	AIS B
SYNPO2_TUBB1	128	0.019678669789061375	TSU-35	AIS B
SYNPO2_TUBB1	16	-0.005065562186224479	TSU-35	AIS B
SYNPO2_TUBB1	192	0.02313249515363696	TSU-35	AIS B
SYNPO2_TUBB1	24	-0.0014678019468724074	TSU-35	AIS B
SYNPO2_TUBB1	256	0.09047140213938683	TSU-35	AIS B
SYNPO2_TUBB1	32	-0.003723585193513063	TSU-35	AIS B
SYNPO2_TUBB1	384	0.191233742664505	TSU-35	AIS B
SYNPO2_TUBB1	48	4.959006909364772e-4	TSU-35	AIS B
SYNPO2_TUBB1	64	0.007825892350083111	TSU-35	AIS B
SYNPO2_TUBB1	8	-0.0030432335786322396	TSU-35	AIS B
SYNPO2_TUBB1	96	0.012595791559085698	TSU-35	AIS B
TBX21_TUBB1	12	5.196953607214936e-4	TSU-35	AIS B
TBX21_TUBB1	128	0.05760793558621838	TSU-35	AIS B
TBX21_TUBB1	16	6.948518122533458e-4	TSU-35	AIS B
TBX21_TUBB1	192	0.07299377078588498	TSU-35	AIS B
TBX21_TUBB1	24	-0.00176831053125458	TSU-35	AIS B
TBX21_TUBB1	256	0.11387322399049414	TSU-35	AIS B
TBX21_TUBB1	32	-0.001178253402017068	TSU-35	AIS B
TBX21_TUBB1	384	-0.031738446806510556	TSU-35	AIS B
TBX21_TUBB1	48	-2.318878109061715e-4	TSU-35	AIS B
TBX21_TUBB1	64	0.0043474733648503384	TSU-35	AIS B
TBX21_TUBB1	8	1.3062577333010204e-4	TSU-35	AIS B
TBX21_TUBB1	96	0.02980107886313631	TSU-35	AIS B
TCL1A_TUBB1	12	0.00324986141183902	TSU-35	AIS B
TCL1A_TUBB1	128	0.054862764893330966	TSU-35	AIS B
TCL1A_TUBB1	16	0.001984473130821252	TSU-35	AIS B
TCL1A_TUBB1	192	0.10665890950691352	TSU-35	AIS B
TCL1A_TUBB1	24	0.005954631910071108	TSU-35	AIS B
TCL1A_TUBB1	256	0.11485873964285498	TSU-35	AIS B
TCL1A_TUBB1	32	0.010246542494857838	TSU-35	AIS B
TCL1A_TUBB1	384	0.07648911090586338	TSU-35	AIS B
TCL1A_TUBB1	48	0.025877321890849566	TSU-35	AIS B
TCL1A_TUBB1	64	0.02948333360210976	TSU-35	AIS B
TCL1A_TUBB1	8	0.0015365518415351746	TSU-35	AIS B
TCL1A_TUBB1	96	0.06005549489679311	TSU-35	AIS B
TGFB1_TUBB1	12	0.0014344007198451708	TSU-35	AIS B
TGFB1_TUBB1	128	0.007534173647066284	TSU-35	AIS B
TGFB1_TUBB1	16	-0.002103390354905756	TSU-35	AIS B
TGFB1_TUBB1	192	0.006016570997132432	TSU-35	AIS B
TGFB1_TUBB1	24	-0.003028527452801579	TSU-35	AIS B
TGFB1_TUBB1	256	-0.0683409616279488	TSU-35	AIS B
TGFB1_TUBB1	32	-0.005259684900409323	TSU-35	AIS B
TGFB1_TUBB1	384	-0.18763442627276983	TSU-35	AIS B
TGFB1_TUBB1	48	-0.005389786787323324	TSU-35	AIS B
TGFB1_TUBB1	64	-0.008483184079904296	TSU-35	AIS B
TGFB1_TUBB1	8	0.0042197113480488355	TSU-35	AIS B
TGFB1_TUBB1	96	-0.005584613190357945	TSU-35	AIS B
THY1_TUBB1	12	-0.010663881812280479	TSU-35	AIS B
THY1_TUBB1	128	-0.03855128026145875	TSU-35	AIS B
THY1_TUBB1	16	-0.017264392800805526	TSU-35	AIS B
THY1_TUBB1	192	-0.07390741296387464	TSU-35	AIS B
THY1_TUBB1	24	-0.022439238972561695	TSU-35	AIS B
THY1_TUBB1	256	-0.14930506332610344	TSU-35	AIS B
THY1_TUBB1	32	-0.026764080902200352	TSU-35	AIS B
THY1_TUBB1	384	-0.32443017855392586	TSU-35	AIS B
THY1_TUBB1	48	-0.031713468028089935	TSU-35	AIS B
THY1_TUBB1	64	-0.0337682423713848	TSU-35	AIS B
THY1_TUBB1	8	-0.00555122924984173	TSU-35	AIS B
THY1_TUBB1	96	-0.03882987332537386	TSU-35	AIS B
TIGIT_TUBB1	12	-0.0028831422025606466	TSU-35	AIS B
TIGIT_TUBB1	128	0.0014406120606070584	TSU-35	AIS B
TIGIT_TUBB1	16	1.6803381680044512e-4	TSU-35	AIS B
TIGIT_TUBB1	192	-0.0316782875917456	TSU-35	AIS B
TIGIT_TUBB1	24	-0.002889847158550918	TSU-35	AIS B
TIGIT_TUBB1	256	-0.0972034070329995	TSU-35	AIS B
TIGIT_TUBB1	32	-0.0018967530585003124	TSU-35	AIS B
TIGIT_TUBB1	384	-0.23950370778455463	TSU-35	AIS B
TIGIT_TUBB1	48	-0.00907945099403448	TSU-35	AIS B
TIGIT_TUBB1	64	-0.010972193973288843	TSU-35	AIS B
TIGIT_TUBB1	8	1.5064226096052585e-4	TSU-35	AIS B
TIGIT_TUBB1	96	0.0024746590923669467	TSU-35	AIS B
TM4SF18_TUBB1	12	-0.0018015761827930102	TSU-35	AIS B
TM4SF18_TUBB1	128	0.055941619363480174	TSU-35	AIS B
TM4SF18_TUBB1	16	-0.005536184022949493	TSU-35	AIS B
TM4SF18_TUBB1	192	0.07322790055296345	TSU-35	AIS B
TM4SF18_TUBB1	24	-0.00586738941387625	TSU-35	AIS B
TM4SF18_TUBB1	256	0.04416002117223788	TSU-35	AIS B
TM4SF18_TUBB1	32	-0.009200595706190591	TSU-35	AIS B
TM4SF18_TUBB1	384	-0.03290660215475887	TSU-35	AIS B
TM4SF18_TUBB1	48	6.941650697130653e-4	TSU-35	AIS B
TM4SF18_TUBB1	64	-0.004433009833588662	TSU-35	AIS B
TM4SF18_TUBB1	8	3.330100873039918e-4	TSU-35	AIS B
TM4SF18_TUBB1	96	0.02890060168630259	TSU-35	AIS B
TMEM45A_TUBB1	12	-0.0018596518901162161	TSU-35	AIS B
TMEM45A_TUBB1	128	0.0030284393935494473	TSU-35	AIS B
TMEM45A_TUBB1	16	-0.005145989050144418	TSU-35	AIS B
TMEM45A_TUBB1	192	0.01917926429147252	TSU-35	AIS B
TMEM45A_TUBB1	24	-0.011859407700087839	TSU-35	AIS B
TMEM45A_TUBB1	256	0.005117702156837137	TSU-35	AIS B
TMEM45A_TUBB1	32	-0.016824828372981288	TSU-35	AIS B
TMEM45A_TUBB1	384	-0.11874107581798841	TSU-35	AIS B
TMEM45A_TUBB1	48	-0.023229862041336737	TSU-35	AIS B
TMEM45A_TUBB1	64	-0.022278361499261858	TSU-35	AIS B
TMEM45A_TUBB1	8	-2.3144749268288353e-4	TSU-35	AIS B
TMEM45A_TUBB1	96	-0.012663402352550628	TSU-35	AIS B
TMPRSS2_TUBB1	12	0.013910831532898977	TSU-35	AIS B
TMPRSS2_TUBB1	128	0.09394506582428527	TSU-35	AIS B
TMPRSS2_TUBB1	16	0.015676726423843587	TSU-35	AIS B
TMPRSS2_TUBB1	192	0.12060399296475538	TSU-35	AIS B
TMPRSS2_TUBB1	24	0.02160824962314777	TSU-35	AIS B
TMPRSS2_TUBB1	256	0.1491453292549364	TSU-35	AIS B
TMPRSS2_TUBB1	32	0.02453963622407175	TSU-35	AIS B
TMPRSS2_TUBB1	384	0.08432317600628188	TSU-35	AIS B
TMPRSS2_TUBB1	48	0.033865587380251874	TSU-35	AIS B
TMPRSS2_TUBB1	64	0.04404809549604549	TSU-35	AIS B
TMPRSS2_TUBB1	8	0.00840876916062899	TSU-35	AIS B
TMPRSS2_TUBB1	96	0.067455122579573007	TSU-35	AIS B
TNC_TUBB1	12	0.006611077499367242	TSU-35	AIS B
TNC_TUBB1	128	0.06902224827613726	TSU-35	AIS B
TNC_TUBB1	16	0.00878979421964727	TSU-35	AIS B
TNC_TUBB1	192	0.0852562529799119	TSU-35	AIS B
TNC_TUBB1	24	0.015258732109510476	TSU-35	AIS B
TNC_TUBB1	256	0.08420841688825151	TSU-35	AIS B
TNC_TUBB1	32	0.018513294867366168	TSU-35	AIS B
TNC_TUBB1	384	0.009741306248238393	TSU-35	AIS B
TNC_TUBB1	48	0.023071311588099254	TSU-35	AIS B
TNC_TUBB1	64	0.03308748184737066	TSU-35	AIS B
TNC_TUBB1	8	0.00450277682893359	TSU-35	AIS B
TNC_TUBB1	96	0.0460069984168154	TSU-35	AIS B
TNF_TUBB1	12	-0.004390737769944349	TSU-35	AIS B
TNF_TUBB1	128	-0.026511744330150626	TSU-35	AIS B
TNF_TUBB1	16	-0.007498127037935745	TSU-35	AIS B
TNF_TUBB1	192	-0.022118863220357478	TSU-35	AIS B
TNF_TUBB1	24	-0.009657139080430428	TSU-35	AIS B
TNF_TUBB1	256	-0.090305502863898	TSU-35	AIS B
TNF_TUBB1	32	-0.01167231276121728	TSU-35	AIS B
TNF_TUBB1	384	-0.15021684965014329	TSU-35	AIS B
TNF_TUBB1	48	-0.015343231080855316	TSU-35	AIS B
TNF_TUBB1	64	-0.02582211331221969	TSU-35	AIS B
TNF_TUBB1	8	-0.002273786020758823	TSU-35	AIS B
TNF_TUBB1	96	-0.03235977700695207	TSU-35	AIS B
TNFRSF13B_TUBB1	12	-0.0024054470044992636	TSU-35	AIS B
TNFRSF13B_TUBB1	128	-0.052559292899828636	TSU-35	AIS B
TNFRSF13B_TUBB1	16	-0.005166174370753469	TSU-35	AIS B
TNFRSF13B_TUBB1	192	-0.09297136715524261	TSU-35	AIS B
TNFRSF13B_TUBB1	24	-0.008074660838626931	TSU-35	AIS B
TNFRSF13B_TUBB1	256	-0.1503579650449982	TSU-35	AIS B
TNFRSF13B_TUBB1	32	-0.008276044611114612	TSU-35	AIS B
TNFRSF13B_TUBB1	384	-0.24071914787530846	TSU-35	AIS B
TNFRSF13B_TUBB1	48	-0.019839719710862475	TSU-35	AIS B
TNFRSF13B_TUBB1	64	-0.018588443098901855	TSU-35	AIS B
TNFRSF13B_TUBB1	8	-7.697238290328396e-4	TSU-35	AIS B
TNFRSF13B_TUBB1	96	-0.04721037531739643	TSU-35	AIS B
TNFRSF17_TUBB1	12	-0.0017562375513574125	TSU-35	AIS B
TNFRSF17_TUBB1	128	-0.07265540499579673	TSU-35	AIS B
TNFRSF17_TUBB1	16	-0.004690498466109926	TSU-35	AIS B
TNFRSF17_TUBB1	192	-0.09959202838127974	TSU-35	AIS B
TNFRSF17_TUBB1	24	-0.009664576479780205	TSU-35	AIS B
TNFRSF17_TUBB1	256	-0.15121918707481447	TSU-35	AIS B
TNFRSF17_TUBB1	32	-0.015613769859252457	TSU-35	AIS B
TNFRSF17_TUBB1	384	-0.32554659644489664	TSU-35	AIS B
TNFRSF17_TUBB1	48	-0.024167146642271025	TSU-35	AIS B
TNFRSF17_TUBB1	64	-0.03972146762194824	TSU-35	AIS B
TNFRSF17_TUBB1	8	-0.0010205182773082848	TSU-35	AIS B
TNFRSF17_TUBB1	96	-0.06429218317567804	TSU-35	AIS B
TNNT2_TUBB1	12	-8.864944163812686e-4	TSU-35	AIS B
TNNT2_TUBB1	128	-0.03762434387702842	TSU-35	AIS B
TNNT2_TUBB1	16	-5.270378793871594e-4	TSU-35	AIS B
TNNT2_TUBB1	192	-0.05834703161744267	TSU-35	AIS B
TNNT2_TUBB1	24	-6.72392960941456e-4	TSU-35	AIS B
TNNT2_TUBB1	256	-0.05224244242492125	TSU-35	AIS B
TNNT2_TUBB1	32	-0.004384136020685655	TSU-35	AIS B
TNNT2_TUBB1	384	-0.06666655299667905	TSU-35	AIS B
TNNT2_TUBB1	48	-0.009768463002239583	TSU-35	AIS B
TNNT2_TUBB1	64	-0.022963567676710893	TSU-35	AIS B
TNNT2_TUBB1	8	-2.1964456732500914e-4	TSU-35	AIS B
TNNT2_TUBB1	96	-0.014311288711958886	TSU-35	AIS B
TP53_TUBB1	12	-0.006326425254724057	TSU-35	AIS B
TP53_TUBB1	128	-0.010840170547421701	TSU-35	AIS B
TP53_TUBB1	16	-0.01078470293251002	TSU-35	AIS B
TP53_TUBB1	192	-0.00812927637277952	TSU-35	AIS B
TP53_TUBB1	24	-0.009426395734783629	TSU-35	AIS B
TP53_TUBB1	256	-0.07006881636211705	TSU-35	AIS B
TP53_TUBB1	32	-0.014590761418371002	TSU-35	AIS B
TP53_TUBB1	384	-0.22671334478719346	TSU-35	AIS B
TP53_TUBB1	48	-0.016446153233847467	TSU-35	AIS B
TP53_TUBB1	64	-0.020285590046077766	TSU-35	AIS B
TP53_TUBB1	8	-0.00301102332916979	TSU-35	AIS B
TP53_TUBB1	96	-0.01949591558708135	TSU-35	AIS B
TP63_TUBB1	12	0.007493410505902728	TSU-35	AIS B
TP63_TUBB1	128	0.004891143622270222	TSU-35	AIS B
TP63_TUBB1	16	0.01189745930984948	TSU-35	AIS B
TP63_TUBB1	192	0.03389419162235067	TSU-35	AIS B
TP63_TUBB1	24	0.013662504490578261	TSU-35	AIS B
TP63_TUBB1	256	0.052013236681971144	TSU-35	AIS B
TP63_TUBB1	32	0.01108211857689776	TSU-35	AIS B
TP63_TUBB1	384	-0.11753579825841276	TSU-35	AIS B
TP63_TUBB1	48	0.010982349074031448	TSU-35	AIS B
TP63_TUBB1	64	-0.001793586780514415	TSU-35	AIS B
TP63_TUBB1	8	0.003917017594507871	TSU-35	AIS B
TP63_TUBB1	96	-0.014036321230466267	TSU-35	AIS B
TP73_TUBB1	12	0.0036537282442621784	TSU-35	AIS B
TP73_TUBB1	128	0.01783387620435869	TSU-35	AIS B
TP73_TUBB1	16	0.003783311870603592	TSU-35	AIS B
TP73_TUBB1	192	0.04850063568894365	TSU-35	AIS B
TP73_TUBB1	24	0.0058916511733461885	TSU-35	AIS B
TP73_TUBB1	256	0.03559658305321465	TSU-35	AIS B
TP73_TUBB1	32	0.0055961320468990135	TSU-35	AIS B
TP73_TUBB1	384	-0.03417534720914495	TSU-35	AIS B
TP73_TUBB1	48	0.009674690030785393	TSU-35	AIS B
TP73_TUBB1	64	0.011395118192647276	TSU-35	AIS B
TP73_TUBB1	8	0.003828261923200619	TSU-35	AIS B
TP73_TUBB1	96	0.003434933819944967	TSU-35	AIS B
TRAT1_TUBB1	12	-0.001330149874542481	TSU-35	AIS B
TRAT1_TUBB1	128	-0.010978819783644934	TSU-35	AIS B
TRAT1_TUBB1	16	-0.002432708397409667	TSU-35	AIS B
TRAT1_TUBB1	192	-0.003626465264265785	TSU-35	AIS B
TRAT1_TUBB1	24	-0.007574044338846029	TSU-35	AIS B
TRAT1_TUBB1	256	-0.0870076815394344	TSU-35	AIS B
TRAT1_TUBB1	32	-0.009884371550077225	TSU-35	AIS B
TRAT1_TUBB1	384	-0.21611532538344702	TSU-35	AIS B
TRAT1_TUBB1	48	-0.012390401560562552	TSU-35	AIS B
TRAT1_TUBB1	64	-0.025268840244698672	TSU-35	AIS B
TRAT1_TUBB1	8	-0.0017452740111911231	TSU-35	AIS B
TRAT1_TUBB1	96	-0.014412988837296827	TSU-35	AIS B
TREM1_TUBB1	12	0.005068212400522227	TSU-35	AIS B
TREM1_TUBB1	128	0.07383691555783604	TSU-35	AIS B
TREM1_TUBB1	16	0.005291471962587374	TSU-35	AIS B
TREM1_TUBB1	192	0.09166893533129608	TSU-35	AIS B
TREM1_TUBB1	24	0.010126489108678416	TSU-35	AIS B
TREM1_TUBB1	256	0.05935595004383746	TSU-35	AIS B
TREM1_TUBB1	32	0.0132383066347871	TSU-35	AIS B
TREM1_TUBB1	384	0.022486973631577763	TSU-35	AIS B
TREM1_TUBB1	48	0.014601884141254615	TSU-35	AIS B
TREM1_TUBB1	64	0.02370362033019335	TSU-35	AIS B
TREM1_TUBB1	8	0.0034243274726960967	TSU-35	AIS B
TREM1_TUBB1	96	0.04651533692187754	TSU-35	AIS B
TREM2_TUBB1	12	0.002933061009026335	TSU-35	AIS B
TREM2_TUBB1	128	-0.01839555758970223	TSU-35	AIS B
TREM2_TUBB1	16	0.002328638090537801	TSU-35	AIS B
TREM2_TUBB1	192	-0.04068825562835303	TSU-35	AIS B
TREM2_TUBB1	24	0.002365793942422582	TSU-35	AIS B
TREM2_TUBB1	256	-0.08367355363279923	TSU-35	AIS B
TREM2_TUBB1	32	-0.0026624128801562247	TSU-35	AIS B
TREM2_TUBB1	384	-0.13897445574024536	TSU-35	AIS B
TREM2_TUBB1	48	-0.011137154476137402	TSU-35	AIS B
TREM2_TUBB1	64	-0.019314174669511967	TSU-35	AIS B
TREM2_TUBB1	8	0.0022735805804275215	TSU-35	AIS B
TREM2_TUBB1	96	-0.01263548036157741	TSU-35	AIS B
TRH_TUBB1	12	0.0025214694556638722	TSU-35	AIS B
TRH_TUBB1	128	0.01909686836944987	TSU-35	AIS B
TRH_TUBB1	16	0.004601268848404737	TSU-35	AIS B
TRH_TUBB1	192	0.044245186659865515	TSU-35	AIS B
TRH_TUBB1	24	0.0066267366599234625	TSU-35	AIS B
TRH_TUBB1	256	0.08715165792959986	TSU-35	AIS B
TRH_TUBB1	32	0.01018387129145481	TSU-35	AIS B
TRH_TUBB1	384	0.02179389250811995	TSU-35	AIS B
TRH_TUBB1	48	0.012166006647839418	TSU-35	AIS B
TRH_TUBB1	64	0.005087555976998046	TSU-35	AIS B
TRH_TUBB1	8	0.0020167284742999107	TSU-35	AIS B
TRH_TUBB1	96	0.016369848022890557	TSU-35	AIS B
TSTD1_TUBB1	12	0.005459578406874708	TSU-35	AIS B
TSTD1_TUBB1	128	0.029083405903574888	TSU-35	AIS B
TSTD1_TUBB1	16	0.005596402045188301	TSU-35	AIS B
TSTD1_TUBB1	192	0.0420191704234696	TSU-35	AIS B
TSTD1_TUBB1	24	0.006676229150185612	TSU-35	AIS B
TSTD1_TUBB1	256	0.024862770335778075	TSU-35	AIS B
TSTD1_TUBB1	32	0.004973386389984516	TSU-35	AIS B
TSTD1_TUBB1	384	-0.09208505292886932	TSU-35	AIS B
TSTD1_TUBB1	48	0.0033667564538892732	TSU-35	AIS B
TSTD1_TUBB1	64	0.005428900898735044	TSU-35	AIS B
TSTD1_TUBB1	8	0.004472960101112374	TSU-35	AIS B
TSTD1_TUBB1	96	0.016641847237765336	TSU-35	AIS B
ACE_UBE2C	12	0.024348641693296983	TSU-35	AIS B
ACE_UBE2C	128	0.22094127486505566	TSU-35	AIS B
ACE_UBE2C	16	0.03481653918732334	TSU-35	AIS B
ACE_UBE2C	192	0.22202157421880142	TSU-35	AIS B
ACE_UBE2C	24	0.055716339032442434	TSU-35	AIS B
ACE_UBE2C	256	0.2453348418095491	TSU-35	AIS B
ACE_UBE2C	32	0.0804663470685521	TSU-35	AIS B
ACE_UBE2C	384	0.15067171072274432	TSU-35	AIS B
ACE_UBE2C	48	0.12151743948265763	TSU-35	AIS B
ACE_UBE2C	64	0.14584191798764573	TSU-35	AIS B
ACE_UBE2C	8	0.014024421029509576	TSU-35	AIS B
ACE_UBE2C	96	0.20287453925896332	TSU-35	AIS B
ACE2_UBE2C	12	0.025193960040502977	TSU-35	AIS B
ACE2_UBE2C	128	0.30325067762939706	TSU-35	AIS B
ACE2_UBE2C	16	0.035880193446432854	TSU-35	AIS B
ACE2_UBE2C	192	0.3388460490452861	TSU-35	AIS B
ACE2_UBE2C	24	0.06124289120734151	TSU-35	AIS B
ACE2_UBE2C	256	0.3938311906696625	TSU-35	AIS B
ACE2_UBE2C	32	0.07732814627160822	TSU-35	AIS B
ACE2_UBE2C	384	0.4626828741153882	TSU-35	AIS B
ACE2_UBE2C	48	0.14410361780511757	TSU-35	AIS B
ACE2_UBE2C	64	0.18303832739571346	TSU-35	AIS B
ACE2_UBE2C	8	0.012699117304983899	TSU-35	AIS B
ACE2_UBE2C	96	0.25923892536040494	TSU-35	AIS B
ACTA2_UBE2C	12	0.006167598693084596	TSU-35	AIS B
ACTA2_UBE2C	128	0.005827341359155254	TSU-35	AIS B
ACTA2_UBE2C	16	0.010193975261996153	TSU-35	AIS B
ACTA2_UBE2C	192	-0.031436319956640396	TSU-35	AIS B
ACTA2_UBE2C	24	0.014944976674036535	TSU-35	AIS B
ACTA2_UBE2C	256	-0.018620129690847614	TSU-35	AIS B
ACTA2_UBE2C	32	0.019193294025875777	TSU-35	AIS B
ACTA2_UBE2C	384	-0.0019368717294089353	TSU-35	AIS B
ACTA2_UBE2C	48	0.012293465660034834	TSU-35	AIS B
ACTA2_UBE2C	64	0.012462436444385364	TSU-35	AIS B
ACTA2_UBE2C	8	0.0025111866150529976	TSU-35	AIS B
ACTA2_UBE2C	96	0.003581781799759421	TSU-35	AIS B
ADGRL4_UBE2C	12	0.01706808531631734	TSU-35	AIS B
ADGRL4_UBE2C	128	0.22297965726057528	TSU-35	AIS B
ADGRL4_UBE2C	16	0.026076718007090098	TSU-35	AIS B
ADGRL4_UBE2C	192	0.249874763642841	TSU-35	AIS B
ADGRL4_UBE2C	24	0.04264541698942693	TSU-35	AIS B
ADGRL4_UBE2C	256	0.2508850367683262	TSU-35	AIS B
ADGRL4_UBE2C	32	0.06417350630242942	TSU-35	AIS B
ADGRL4_UBE2C	384	0.14737125058861578	TSU-35	AIS B
ADGRL4_UBE2C	48	0.10294430204764846	TSU-35	AIS B
ADGRL4_UBE2C	64	0.131177332090005	TSU-35	AIS B
ADGRL4_UBE2C	8	0.010729929725287397	TSU-35	AIS B
ADGRL4_UBE2C	96	0.1923969246330487	TSU-35	AIS B
AGT_UBE2C	12	5.639174851872078e-4	TSU-35	AIS B
AGT_UBE2C	128	0.12247978553812129	TSU-35	AIS B
AGT_UBE2C	16	0.004731732424118714	TSU-35	AIS B
AGT_UBE2C	192	0.16670515847777334	TSU-35	AIS B
AGT_UBE2C	24	0.012100780034440914	TSU-35	AIS B
AGT_UBE2C	256	0.2461516104813575	TSU-35	AIS B
AGT_UBE2C	32	0.02340900950101842	TSU-35	AIS B
AGT_UBE2C	384	0.2531945465564246	TSU-35	AIS B
AGT_UBE2C	48	0.03938421331874415	TSU-35	AIS B
AGT_UBE2C	64	0.0543792420923655	TSU-35	AIS B
AGT_UBE2C	8	-4.962936925492231e-4	TSU-35	AIS B
AGT_UBE2C	96	0.09350175645941065	TSU-35	AIS B
AK1_UBE2C	12	0.06699043488265151	TSU-35	AIS B
AK1_UBE2C	128	0.4450706733353437	TSU-35	AIS B
AK1_UBE2C	16	0.09182354451359645	TSU-35	AIS B
AK1_UBE2C	192	0.4798527729028871	TSU-35	AIS B
AK1_UBE2C	24	0.1384834154092978	TSU-35	AIS B
AK1_UBE2C	256	0.5440814998143279	TSU-35	AIS B
AK1_UBE2C	32	0.1765063945951037	TSU-35	AIS B
AK1_UBE2C	384	0.5494192619778465	TSU-35	AIS B
AK1_UBE2C	48	0.25494603243436154	TSU-35	AIS B
AK1_UBE2C	64	0.312103889158419	TSU-35	AIS B
AK1_UBE2C	8	0.042536438673551134	TSU-35	AIS B
AK1_UBE2C	96	0.399007784285128	TSU-35	AIS B
AKR1C1_UBE2C	12	0.03629312834373995	TSU-35	AIS B
AKR1C1_UBE2C	128	0.2988150034153295	TSU-35	AIS B
AKR1C1_UBE2C	16	0.052413064894556737	TSU-35	AIS B
AKR1C1_UBE2C	192	0.34779486865937326	TSU-35	AIS B
AKR1C1_UBE2C	24	0.08480497963783924	TSU-35	AIS B
AKR1C1_UBE2C	256	0.3765003528848686	TSU-35	AIS B
AKR1C1_UBE2C	32	0.10796918517892355	TSU-35	AIS B
AKR1C1_UBE2C	384	0.42096019043655036	TSU-35	AIS B
AKR1C1_UBE2C	48	0.16675750139381515	TSU-35	AIS B
AKR1C1_UBE2C	64	0.20718470529966618	TSU-35	AIS B
AKR1C1_UBE2C	8	0.022033714297490174	TSU-35	AIS B
AKR1C1_UBE2C	96	0.26988801986795385	TSU-35	AIS B
ALDH1A3_UBE2C	12	0.029906927773019478	TSU-35	AIS B
ALDH1A3_UBE2C	128	0.33324806744278973	TSU-35	AIS B
ALDH1A3_UBE2C	16	0.045897921315349435	TSU-35	AIS B
ALDH1A3_UBE2C	192	0.35062347008974815	TSU-35	AIS B
ALDH1A3_UBE2C	24	0.07716664716129423	TSU-35	AIS B
ALDH1A3_UBE2C	256	0.3827886226931433	TSU-35	AIS B
ALDH1A3_UBE2C	32	0.11015464716950576	TSU-35	AIS B
ALDH1A3_UBE2C	384	0.4083086728861962	TSU-35	AIS B
ALDH1A3_UBE2C	48	0.16879100660407578	TSU-35	AIS B
ALDH1A3_UBE2C	64	0.235916520428189	TSU-35	AIS B
ALDH1A3_UBE2C	8	0.017787969000060674	TSU-35	AIS B
ALDH1A3_UBE2C	96	0.30623607309237666	TSU-35	AIS B
APOE_UBE2C	12	0.03938576769654764	TSU-35	AIS B
APOE_UBE2C	128	0.3114484096413648	TSU-35	AIS B
APOE_UBE2C	16	0.053088129331056916	TSU-35	AIS B
APOE_UBE2C	192	0.33300823235025545	TSU-35	AIS B
APOE_UBE2C	24	0.08673183083047165	TSU-35	AIS B
APOE_UBE2C	256	0.3661596184424577	TSU-35	AIS B
APOE_UBE2C	32	0.12208733640544484	TSU-35	AIS B
APOE_UBE2C	384	0.40032533278339066	TSU-35	AIS B
APOE_UBE2C	48	0.17574914488631857	TSU-35	AIS B
APOE_UBE2C	64	0.22797667381328718	TSU-35	AIS B
APOE_UBE2C	8	0.02576213731323416	TSU-35	AIS B
APOE_UBE2C	96	0.28667846505400185	TSU-35	AIS B
APOLD1_UBE2C	12	0.024630203544097368	TSU-35	AIS B
APOLD1_UBE2C	128	0.12710204901941263	TSU-35	AIS B
APOLD1_UBE2C	16	0.03170295966600858	TSU-35	AIS B
APOLD1_UBE2C	192	0.15108367165198322	TSU-35	AIS B
APOLD1_UBE2C	24	0.04151260527266961	TSU-35	AIS B
APOLD1_UBE2C	256	0.1655886938773024	TSU-35	AIS B
APOLD1_UBE2C	32	0.05805753389848502	TSU-35	AIS B
APOLD1_UBE2C	384	0.07944668817837583	TSU-35	AIS B
APOLD1_UBE2C	48	0.07863579864970871	TSU-35	AIS B
APOLD1_UBE2C	64	0.10003486408887764	TSU-35	AIS B
APOLD1_UBE2C	8	0.020035321581596696	TSU-35	AIS B
APOLD1_UBE2C	96	0.1329785849327247	TSU-35	AIS B
AQP9_UBE2C	12	0.017061340405880285	TSU-35	AIS B
AQP9_UBE2C	128	0.3300929055210171	TSU-35	AIS B
AQP9_UBE2C	16	0.022071781945690813	TSU-35	AIS B
AQP9_UBE2C	192	0.3512667591474817	TSU-35	AIS B
AQP9_UBE2C	24	0.04827143898914557	TSU-35	AIS B
AQP9_UBE2C	256	0.36221206748921553	TSU-35	AIS B
AQP9_UBE2C	32	0.07192904274390123	TSU-35	AIS B
AQP9_UBE2C	384	0.4203428203529736	TSU-35	AIS B
AQP9_UBE2C	48	0.12171498967843603	TSU-35	AIS B
AQP9_UBE2C	64	0.19076735467048228	TSU-35	AIS B
AQP9_UBE2C	8	0.010223297835690376	TSU-35	AIS B
AQP9_UBE2C	96	0.28418465050341407	TSU-35	AIS B
ASCL1_UBE2C	12	0.002912932991301677	TSU-35	AIS B
ASCL1_UBE2C	128	0.02903452919938241	TSU-35	AIS B
ASCL1_UBE2C	16	0.006785439081803208	TSU-35	AIS B
ASCL1_UBE2C	192	0.043501823768739595	TSU-35	AIS B
ASCL1_UBE2C	24	0.004657988627708045	TSU-35	AIS B
ASCL1_UBE2C	256	0.06046939870476729	TSU-35	AIS B
ASCL1_UBE2C	32	0.01088909361713522	TSU-35	AIS B
ASCL1_UBE2C	384	0.09289839102030417	TSU-35	AIS B
ASCL1_UBE2C	48	0.018099506349405093	TSU-35	AIS B
ASCL1_UBE2C	64	0.01479809461569581	TSU-35	AIS B
ASCL1_UBE2C	8	0.0012592541823233001	TSU-35	AIS B
ASCL1_UBE2C	96	0.01929413136640493	TSU-35	AIS B
ASCL2_UBE2C	12	0.013145357632826775	TSU-35	AIS B
ASCL2_UBE2C	128	0.2724642413661377	TSU-35	AIS B
ASCL2_UBE2C	16	0.019200261586992496	TSU-35	AIS B
ASCL2_UBE2C	192	0.3190252255835903	TSU-35	AIS B
ASCL2_UBE2C	24	0.0431053347549479	TSU-35	AIS B
ASCL2_UBE2C	256	0.3730559276673394	TSU-35	AIS B
ASCL2_UBE2C	32	0.05978797715420022	TSU-35	AIS B
ASCL2_UBE2C	384	0.4381340424519369	TSU-35	AIS B
ASCL2_UBE2C	48	0.10217765362033394	TSU-35	AIS B
ASCL2_UBE2C	64	0.13736423966212155	TSU-35	AIS B
ASCL2_UBE2C	8	0.007629913932953628	TSU-35	AIS B
ASCL2_UBE2C	96	0.2069656489765514	TSU-35	AIS B
ASPM_UBE2C	12	0.12132645625668362	TSU-35	AIS B
ASPM_UBE2C	128	0.3590346861989331	TSU-35	AIS B
ASPM_UBE2C	16	0.13279810954841392	TSU-35	AIS B
ASPM_UBE2C	192	0.4095639409462193	TSU-35	AIS B
ASPM_UBE2C	24	0.14939326098428377	TSU-35	AIS B
ASPM_UBE2C	256	0.48839123898980186	TSU-35	AIS B
ASPM_UBE2C	32	0.1735863675251594	TSU-35	AIS B
ASPM_UBE2C	384	0.5293112541369732	TSU-35	AIS B
ASPM_UBE2C	48	0.2141411828170129	TSU-35	AIS B
ASPM_UBE2C	64	0.2522171029653874	TSU-35	AIS B
ASPM_UBE2C	8	0.11734058122684932	TSU-35	AIS B
ASPM_UBE2C	96	0.33051512976139397	TSU-35	AIS B
ATF4_UBE2C	12	0.07094515355062792	TSU-35	AIS B
ATF4_UBE2C	128	0.4160174626837303	TSU-35	AIS B
ATF4_UBE2C	16	0.09317342420851525	TSU-35	AIS B
ATF4_UBE2C	192	0.46027290815063815	TSU-35	AIS B
ATF4_UBE2C	24	0.13289375052745023	TSU-35	AIS B
ATF4_UBE2C	256	0.5420147942998685	TSU-35	AIS B
ATF4_UBE2C	32	0.1697266596479236	TSU-35	AIS B
ATF4_UBE2C	384	0.5269944027310878	TSU-35	AIS B
ATF4_UBE2C	48	0.23273097910703958	TSU-35	AIS B
ATF4_UBE2C	64	0.29165435896145	TSU-35	AIS B
ATF4_UBE2C	8	0.04722287770878478	TSU-35	AIS B
ATF4_UBE2C	96	0.38330778402887394	TSU-35	AIS B
ATF6_UBE2C	12	0.04649679992338181	TSU-35	AIS B
ATF6_UBE2C	128	0.4146971730045062	TSU-35	AIS B
ATF6_UBE2C	16	0.06939635438584625	TSU-35	AIS B
ATF6_UBE2C	192	0.4757394802482283	TSU-35	AIS B
ATF6_UBE2C	24	0.11441490464429321	TSU-35	AIS B
ATF6_UBE2C	256	0.5614390545520991	TSU-35	AIS B
ATF6_UBE2C	32	0.16290369409240832	TSU-35	AIS B
ATF6_UBE2C	384	0.5738204299626543	TSU-35	AIS B
ATF6_UBE2C	48	0.23817450350734398	TSU-35	AIS B
ATF6_UBE2C	64	0.29587391256048284	TSU-35	AIS B
ATF6_UBE2C	8	0.025499478137160653	TSU-35	AIS B
ATF6_UBE2C	96	0.38790044953384256	TSU-35	AIS B
ATP6V1G3_UBE2C	12	0.003971687330707316	TSU-35	AIS B
ATP6V1G3_UBE2C	128	-0.014878593620263125	TSU-35	AIS B
ATP6V1G3_UBE2C	16	0.0030832060635998743	TSU-35	AIS B
ATP6V1G3_UBE2C	192	-0.019174493291830776	TSU-35	AIS B
ATP6V1G3_UBE2C	24	0.004545793993002038	TSU-35	AIS B
ATP6V1G3_UBE2C	256	-0.02909632210153388	TSU-35	AIS B
ATP6V1G3_UBE2C	32	0.001914523808937096	TSU-35	AIS B
ATP6V1G3_UBE2C	384	-0.041466900061801454	TSU-35	AIS B
ATP6V1G3_UBE2C	48	-0.0033910024927039633	TSU-35	AIS B
ATP6V1G3_UBE2C	64	-0.00840439502560264	TSU-35	AIS B
ATP6V1G3_UBE2C	8	0.0013096256334381988	TSU-35	AIS B
ATP6V1G3_UBE2C	96	-0.023270762013321192	TSU-35	AIS B
AXL_UBE2C	12	0.03608776280298074	TSU-35	AIS B
AXL_UBE2C	128	0.3931894136788598	TSU-35	AIS B
AXL_UBE2C	16	0.05511533383836137	TSU-35	AIS B
AXL_UBE2C	192	0.4555573495118415	TSU-35	AIS B
AXL_UBE2C	24	0.09655981998496384	TSU-35	AIS B
AXL_UBE2C	256	0.51744699334956	TSU-35	AIS B
AXL_UBE2C	32	0.13595255982897683	TSU-35	AIS B
AXL_UBE2C	384	0.5117417397739771	TSU-35	AIS B
AXL_UBE2C	48	0.1979729578477028	TSU-35	AIS B
AXL_UBE2C	64	0.2674125897383895	TSU-35	AIS B
AXL_UBE2C	8	0.02371169135552934	TSU-35	AIS B
AXL_UBE2C	96	0.3578545909366739	TSU-35	AIS B
BANK1_UBE2C	12	0.03190917361804055	TSU-35	AIS B
BANK1_UBE2C	128	0.3327408168266129	TSU-35	AIS B
BANK1_UBE2C	16	0.05188745563746227	TSU-35	AIS B
BANK1_UBE2C	192	0.34677440185322606	TSU-35	AIS B
BANK1_UBE2C	24	0.0856429647324238	TSU-35	AIS B
BANK1_UBE2C	256	0.3804712943605856	TSU-35	AIS B
BANK1_UBE2C	32	0.11860281881396227	TSU-35	AIS B
BANK1_UBE2C	384	0.3986771358496417	TSU-35	AIS B
BANK1_UBE2C	48	0.1859019657635905	TSU-35	AIS B
BANK1_UBE2C	64	0.23833926306390144	TSU-35	AIS B
BANK1_UBE2C	8	0.01982667864861409	TSU-35	AIS B
BANK1_UBE2C	96	0.3121331465999303	TSU-35	AIS B
BIRC3_UBE2C	12	0.06870979639815641	TSU-35	AIS B
BIRC3_UBE2C	128	0.41011814446768	TSU-35	AIS B
BIRC3_UBE2C	16	0.09156922661732819	TSU-35	AIS B
BIRC3_UBE2C	192	0.46586082955904806	TSU-35	AIS B
BIRC3_UBE2C	24	0.13633553622117003	TSU-35	AIS B
BIRC3_UBE2C	256	0.507402001009161	TSU-35	AIS B
BIRC3_UBE2C	32	0.1806913404327851	TSU-35	AIS B
BIRC3_UBE2C	384	0.5279705346526493	TSU-35	AIS B
BIRC3_UBE2C	48	0.24513064448427355	TSU-35	AIS B
BIRC3_UBE2C	64	0.2996377312690921	TSU-35	AIS B
BIRC3_UBE2C	8	0.04277968306847353	TSU-35	AIS B
BIRC3_UBE2C	96	0.3806797756499611	TSU-35	AIS B
BMX_UBE2C	12	-0.003944208004027602	TSU-35	AIS B
BMX_UBE2C	128	-0.1378563272641623	TSU-35	AIS B
BMX_UBE2C	16	-0.0076321092459098435	TSU-35	AIS B
BMX_UBE2C	192	-0.12688571727285033	TSU-35	AIS B
BMX_UBE2C	24	-0.017376593532472364	TSU-35	AIS B
BMX_UBE2C	256	-0.13136106943824627	TSU-35	AIS B
BMX_UBE2C	32	-0.026273448836377247	TSU-35	AIS B
BMX_UBE2C	384	-0.07531884082180579	TSU-35	AIS B
BMX_UBE2C	48	-0.05822585014740335	TSU-35	AIS B
BMX_UBE2C	64	-0.07954865424953682	TSU-35	AIS B
BMX_UBE2C	8	-0.002186926684332813	TSU-35	AIS B
BMX_UBE2C	96	-0.10805376691947566	TSU-35	AIS B
C16orf89_UBE2C	12	0.08756473781144924	TSU-35	AIS B
C16orf89_UBE2C	128	0.41364231326917017	TSU-35	AIS B
C16orf89_UBE2C	16	0.11345044683193915	TSU-35	AIS B
C16orf89_UBE2C	192	0.437760751804538	TSU-35	AIS B
C16orf89_UBE2C	24	0.1586717365869585	TSU-35	AIS B
C16orf89_UBE2C	256	0.5211450830002655	TSU-35	AIS B
C16orf89_UBE2C	32	0.19012029500578945	TSU-35	AIS B
C16orf89_UBE2C	384	0.5809376463718494	TSU-35	AIS B
C16orf89_UBE2C	48	0.25864138991814223	TSU-35	AIS B
C16orf89_UBE2C	64	0.3069256195644027	TSU-35	AIS B
C16orf89_UBE2C	8	0.05975904468546002	TSU-35	AIS B
C16orf89_UBE2C	96	0.37813024142613366	TSU-35	AIS B
C1QC_UBE2C	12	0.03384298926169984	TSU-35	AIS B
C1QC_UBE2C	128	0.3448364629108323	TSU-35	AIS B
C1QC_UBE2C	16	0.045556418754651974	TSU-35	AIS B
C1QC_UBE2C	192	0.3977952932470088	TSU-35	AIS B
C1QC_UBE2C	24	0.0776710517393384	TSU-35	AIS B
C1QC_UBE2C	256	0.46060778357667836	TSU-35	AIS B
C1QC_UBE2C	32	0.11092505833386014	TSU-35	AIS B
C1QC_UBE2C	384	0.49274282199684555	TSU-35	AIS B
C1QC_UBE2C	48	0.17368057446484364	TSU-35	AIS B
C1QC_UBE2C	64	0.23447579910140368	TSU-35	AIS B
C1QC_UBE2C	8	0.020404392984764565	TSU-35	AIS B
C1QC_UBE2C	96	0.3020551712028873	TSU-35	AIS B
CALB2_UBE2C	12	-4.1318692488323257e-4	TSU-35	AIS B
CALB2_UBE2C	128	0.07521995574117463	TSU-35	AIS B
CALB2_UBE2C	16	9.120663462460439e-4	TSU-35	AIS B
CALB2_UBE2C	192	0.14042318530392608	TSU-35	AIS B
CALB2_UBE2C	24	0.003957904411521774	TSU-35	AIS B
CALB2_UBE2C	256	0.1337603070931357	TSU-35	AIS B
CALB2_UBE2C	32	0.007658355490700257	TSU-35	AIS B
CALB2_UBE2C	384	0.13521211787375115	TSU-35	AIS B
CALB2_UBE2C	48	0.019926015008020343	TSU-35	AIS B
CALB2_UBE2C	64	0.026144866735814426	TSU-35	AIS B
CALB2_UBE2C	8	-0.001431434036552435	TSU-35	AIS B
CALB2_UBE2C	96	0.05709431330478485	TSU-35	AIS B
CALCA_UBE2C	12	-0.0012162417417047786	TSU-35	AIS B
CALCA_UBE2C	128	0.04557254275482223	TSU-35	AIS B
CALCA_UBE2C	16	-6.17828584379468e-4	TSU-35	AIS B
CALCA_UBE2C	192	0.054351988544416516	TSU-35	AIS B
CALCA_UBE2C	24	-0.0032149670021416957	TSU-35	AIS B
CALCA_UBE2C	256	0.08066129093661661	TSU-35	AIS B
CALCA_UBE2C	32	0.001571904182462074	TSU-35	AIS B
CALCA_UBE2C	384	0.08957544975140519	TSU-35	AIS B
CALCA_UBE2C	48	0.0015978450389958192	TSU-35	AIS B
CALCA_UBE2C	64	0.001634806825301692	TSU-35	AIS B
CALCA_UBE2C	8	-2.723120590375871e-4	TSU-35	AIS B
CALCA_UBE2C	96	0.023732882675979367	TSU-35	AIS B
CAV1_UBE2C	12	-0.0038381669202879267	TSU-35	AIS B
CAV1_UBE2C	128	0.011953041928469542	TSU-35	AIS B
CAV1_UBE2C	16	-0.00400999433311501	TSU-35	AIS B
CAV1_UBE2C	192	0.01309501301807603	TSU-35	AIS B
CAV1_UBE2C	24	-0.0025823009725170327	TSU-35	AIS B
CAV1_UBE2C	256	-0.025468065810398066	TSU-35	AIS B
CAV1_UBE2C	32	-0.0025346119049668783	TSU-35	AIS B
CAV1_UBE2C	384	-0.09081532823688757	TSU-35	AIS B
CAV1_UBE2C	48	0.001589594929194128	TSU-35	AIS B
CAV1_UBE2C	64	-0.004463400116451823	TSU-35	AIS B
CAV1_UBE2C	8	-0.0013533500260928982	TSU-35	AIS B
CAV1_UBE2C	96	0.007591620812049484	TSU-35	AIS B
CCDC78_UBE2C	12	0.0098202292962266	TSU-35	AIS B
CCDC78_UBE2C	128	0.05288373228030889	TSU-35	AIS B
CCDC78_UBE2C	16	0.010061760035036414	TSU-35	AIS B
CCDC78_UBE2C	192	0.10855688054298598	TSU-35	AIS B
CCDC78_UBE2C	24	0.009429363148168399	TSU-35	AIS B
CCDC78_UBE2C	256	0.10185290970098088	TSU-35	AIS B
CCDC78_UBE2C	32	0.009976855507310537	TSU-35	AIS B
CCDC78_UBE2C	384	0.16709201547939592	TSU-35	AIS B
CCDC78_UBE2C	48	0.015511309100196742	TSU-35	AIS B
CCDC78_UBE2C	64	0.021523932616005128	TSU-35	AIS B
CCDC78_UBE2C	8	0.008171233851961088	TSU-35	AIS B
CCDC78_UBE2C	96	0.02814456418024727	TSU-35	AIS B
CCKAR_UBE2C	12	-3.073244547630953e-4	TSU-35	AIS B
CCKAR_UBE2C	128	0.049632894332943246	TSU-35	AIS B
CCKAR_UBE2C	16	0.0017779128013594935	TSU-35	AIS B
CCKAR_UBE2C	192	0.08420477260222851	TSU-35	AIS B
CCKAR_UBE2C	24	0.0019299255038833236	TSU-35	AIS B
CCKAR_UBE2C	256	0.12596339084390867	TSU-35	AIS B
CCKAR_UBE2C	32	0.007548462174940236	TSU-35	AIS B
CCKAR_UBE2C	384	0.14335918984676865	TSU-35	AIS B
CCKAR_UBE2C	48	0.006766928513866808	TSU-35	AIS B
CCKAR_UBE2C	64	0.04222106950261657	TSU-35	AIS B
CCKAR_UBE2C	8	2.3392550947548274e-5	TSU-35	AIS B
CCKAR_UBE2C	96	0.053057268581129774	TSU-35	AIS B
CCL13_UBE2C	12	0.015004369707476574	TSU-35	AIS B
CCL13_UBE2C	128	0.2567763668854304	TSU-35	AIS B
CCL13_UBE2C	16	0.025269797836901354	TSU-35	AIS B
CCL13_UBE2C	192	0.3146326847752201	TSU-35	AIS B
CCL13_UBE2C	24	0.0376002814421684	TSU-35	AIS B
CCL13_UBE2C	256	0.40264829864259055	TSU-35	AIS B
CCL13_UBE2C	32	0.05974881057206065	TSU-35	AIS B
CCL13_UBE2C	384	0.4132144246137378	TSU-35	AIS B
CCL13_UBE2C	48	0.10167515580127011	TSU-35	AIS B
CCL13_UBE2C	64	0.1458419290691353	TSU-35	AIS B
CCL13_UBE2C	8	0.008850144999068834	TSU-35	AIS B
CCL13_UBE2C	96	0.21469178963479327	TSU-35	AIS B
CCL21_UBE2C	12	0.008161096576494595	TSU-35	AIS B
CCL21_UBE2C	128	0.004626971409307873	TSU-35	AIS B
CCL21_UBE2C	16	0.008110607711327439	TSU-35	AIS B
CCL21_UBE2C	192	0.024992044638326882	TSU-35	AIS B
CCL21_UBE2C	24	0.009473976846950293	TSU-35	AIS B
CCL21_UBE2C	256	0.04954554982568568	TSU-35	AIS B
CCL21_UBE2C	32	0.01563235852116096	TSU-35	AIS B
CCL21_UBE2C	384	0.035982049483131634	TSU-35	AIS B
CCL21_UBE2C	48	0.01826278110586244	TSU-35	AIS B
CCL21_UBE2C	64	0.015114391613261386	TSU-35	AIS B
CCL21_UBE2C	8	0.00554448445691211	TSU-35	AIS B
CCL21_UBE2C	96	0.015434759922496282	TSU-35	AIS B
CCL22_UBE2C	12	0.048992261301093284	TSU-35	AIS B
CCL22_UBE2C	128	0.41183146596763565	TSU-35	AIS B
CCL22_UBE2C	16	0.06868595078199821	TSU-35	AIS B
CCL22_UBE2C	192	0.4424280104904176	TSU-35	AIS B
CCL22_UBE2C	24	0.11051293562753783	TSU-35	AIS B
CCL22_UBE2C	256	0.47759916733350294	TSU-35	AIS B
CCL22_UBE2C	32	0.1467116472944569	TSU-35	AIS B
CCL22_UBE2C	384	0.46572492440602903	TSU-35	AIS B
CCL22_UBE2C	48	0.22124208953182975	TSU-35	AIS B
CCL22_UBE2C	64	0.28244065657046014	TSU-35	AIS B
CCL22_UBE2C	8	0.027600355528060953	TSU-35	AIS B
CCL22_UBE2C	96	0.37348179851663504	TSU-35	AIS B
CCL23_UBE2C	12	0.011087178008870869	TSU-35	AIS B
CCL23_UBE2C	128	0.17075451804527095	TSU-35	AIS B
CCL23_UBE2C	16	0.016120193187758515	TSU-35	AIS B
CCL23_UBE2C	192	0.24862864332723222	TSU-35	AIS B
CCL23_UBE2C	24	0.023494112602128542	TSU-35	AIS B
CCL23_UBE2C	256	0.27377784544306705	TSU-35	AIS B
CCL23_UBE2C	32	0.03568080803515119	TSU-35	AIS B
CCL23_UBE2C	384	0.3166106531630767	TSU-35	AIS B
CCL23_UBE2C	48	0.0692760286284035	TSU-35	AIS B
CCL23_UBE2C	64	0.10236181605772166	TSU-35	AIS B
CCL23_UBE2C	8	0.005924569685969813	TSU-35	AIS B
CCL23_UBE2C	96	0.14032588382829517	TSU-35	AIS B
CCND1_UBE2C	12	0.05812031769959743	TSU-35	AIS B
CCND1_UBE2C	128	0.3726024200524579	TSU-35	AIS B
CCND1_UBE2C	16	0.0799111785799617	TSU-35	AIS B
CCND1_UBE2C	192	0.41479217714485694	TSU-35	AIS B
CCND1_UBE2C	24	0.12174833864611613	TSU-35	AIS B
CCND1_UBE2C	256	0.4416383264543381	TSU-35	AIS B
CCND1_UBE2C	32	0.155430280578547	TSU-35	AIS B
CCND1_UBE2C	384	0.4469020930984501	TSU-35	AIS B
CCND1_UBE2C	48	0.2172289866176821	TSU-35	AIS B
CCND1_UBE2C	64	0.26263290481725365	TSU-35	AIS B
CCND1_UBE2C	8	0.03268934663692936	TSU-35	AIS B
CCND1_UBE2C	96	0.3351275619805663	TSU-35	AIS B
CCNO_UBE2C	12	0.031372013301721444	TSU-35	AIS B
CCNO_UBE2C	128	0.3368103503591439	TSU-35	AIS B
CCNO_UBE2C	16	0.04471905066626024	TSU-35	AIS B
CCNO_UBE2C	192	0.37591191778064365	TSU-35	AIS B
CCNO_UBE2C	24	0.0746137628244312	TSU-35	AIS B
CCNO_UBE2C	256	0.38589605080741773	TSU-35	AIS B
CCNO_UBE2C	32	0.09716013369096758	TSU-35	AIS B
CCNO_UBE2C	384	0.47958729648712073	TSU-35	AIS B
CCNO_UBE2C	48	0.15637778155238102	TSU-35	AIS B
CCNO_UBE2C	64	0.21304761890063106	TSU-35	AIS B
CCNO_UBE2C	8	0.02030386850728449	TSU-35	AIS B
CCNO_UBE2C	96	0.2860926808003823	TSU-35	AIS B
CCR7_UBE2C	12	0.04380887352728436	TSU-35	AIS B
CCR7_UBE2C	128	0.3234291598452532	TSU-35	AIS B
CCR7_UBE2C	16	0.061654764682219115	TSU-35	AIS B
CCR7_UBE2C	192	0.36156849125345947	TSU-35	AIS B
CCR7_UBE2C	24	0.09177375990059275	TSU-35	AIS B
CCR7_UBE2C	256	0.38847207242951876	TSU-35	AIS B
CCR7_UBE2C	32	0.1261566619870179	TSU-35	AIS B
CCR7_UBE2C	384	0.3899214959326798	TSU-35	AIS B
CCR7_UBE2C	48	0.17685787808507553	TSU-35	AIS B
CCR7_UBE2C	64	0.22071873491790128	TSU-35	AIS B
CCR7_UBE2C	8	0.027373751277623874	TSU-35	AIS B
CCR7_UBE2C	96	0.28601461146874124	TSU-35	AIS B
CD163_UBE2C	12	0.02904621485150042	TSU-35	AIS B
CD163_UBE2C	128	0.3197643010990506	TSU-35	AIS B
CD163_UBE2C	16	0.04121401278562175	TSU-35	AIS B
CD163_UBE2C	192	0.3685033484476911	TSU-35	AIS B
CD163_UBE2C	24	0.07127258995394718	TSU-35	AIS B
CD163_UBE2C	256	0.4328267987597756	TSU-35	AIS B
CD163_UBE2C	32	0.10232436422702886	TSU-35	AIS B
CD163_UBE2C	384	0.4755257371563981	TSU-35	AIS B
CD163_UBE2C	48	0.157606087579942	TSU-35	AIS B
CD163_UBE2C	64	0.2087154073023669	TSU-35	AIS B
CD163_UBE2C	8	0.016205952366522603	TSU-35	AIS B
CD163_UBE2C	96	0.2770860729837893	TSU-35	AIS B
CD19_UBE2C	12	0.00899755872127504	TSU-35	AIS B
CD19_UBE2C	128	0.12293824563182151	TSU-35	AIS B
CD19_UBE2C	16	0.014639273923557888	TSU-35	AIS B
CD19_UBE2C	192	0.1406573732433255	TSU-35	AIS B
CD19_UBE2C	24	0.02406909900977268	TSU-35	AIS B
CD19_UBE2C	256	0.17379378461676873	TSU-35	AIS B
CD19_UBE2C	32	0.037961893591337906	TSU-35	AIS B
CD19_UBE2C	384	0.1949401400746213	TSU-35	AIS B
CD19_UBE2C	48	0.05719874881975058	TSU-35	AIS B
CD19_UBE2C	64	0.07706991898521058	TSU-35	AIS B
CD19_UBE2C	8	0.006009915225801981	TSU-35	AIS B
CD19_UBE2C	96	0.11974273425959749	TSU-35	AIS B
CD1C_UBE2C	12	0.04207141226486305	TSU-35	AIS B
CD1C_UBE2C	128	0.43006395824102506	TSU-35	AIS B
CD1C_UBE2C	16	0.06436353982609976	TSU-35	AIS B
CD1C_UBE2C	192	0.43544739189132853	TSU-35	AIS B
CD1C_UBE2C	24	0.11106330667219881	TSU-35	AIS B
CD1C_UBE2C	256	0.45584365055981807	TSU-35	AIS B
CD1C_UBE2C	32	0.15621178034741948	TSU-35	AIS B
CD1C_UBE2C	384	0.4548753434911319	TSU-35	AIS B
CD1C_UBE2C	48	0.22607776273380711	TSU-35	AIS B
CD1C_UBE2C	64	0.2974765341509949	TSU-35	AIS B
CD1C_UBE2C	8	0.028460986209999397	TSU-35	AIS B
CD1C_UBE2C	96	0.38364118962903937	TSU-35	AIS B
CD1E_UBE2C	12	0.04152756642873058	TSU-35	AIS B
CD1E_UBE2C	128	0.4331921160075263	TSU-35	AIS B
CD1E_UBE2C	16	0.06192443627787073	TSU-35	AIS B
CD1E_UBE2C	192	0.4357189902746752	TSU-35	AIS B
CD1E_UBE2C	24	0.1085568483454416	TSU-35	AIS B
CD1E_UBE2C	256	0.4574382280629287	TSU-35	AIS B
CD1E_UBE2C	32	0.15142866699387783	TSU-35	AIS B
CD1E_UBE2C	384	0.4417636238072252	TSU-35	AIS B
CD1E_UBE2C	48	0.22975921320797782	TSU-35	AIS B
CD1E_UBE2C	64	0.29385993475033045	TSU-35	AIS B
CD1E_UBE2C	8	0.025237810161825924	TSU-35	AIS B
CD1E_UBE2C	96	0.38285201948816716	TSU-35	AIS B
CD274_UBE2C	12	0.02080437501333118	TSU-35	AIS B
CD274_UBE2C	128	0.2694514563059467	TSU-35	AIS B
CD274_UBE2C	16	0.03194368858278414	TSU-35	AIS B
CD274_UBE2C	192	0.31160497205534987	TSU-35	AIS B
CD274_UBE2C	24	0.05880492950732687	TSU-35	AIS B
CD274_UBE2C	256	0.33253687725650827	TSU-35	AIS B
CD274_UBE2C	32	0.08570607205933413	TSU-35	AIS B
CD274_UBE2C	384	0.29848258967323704	TSU-35	AIS B
CD274_UBE2C	48	0.13248612564911108	TSU-35	AIS B
CD274_UBE2C	64	0.18459063961937947	TSU-35	AIS B
CD274_UBE2C	8	0.01097749142007994	TSU-35	AIS B
CD274_UBE2C	96	0.23970792274222985	TSU-35	AIS B
CD300E_UBE2C	12	0.02147720905706324	TSU-35	AIS B
CD300E_UBE2C	128	0.2850980498248242	TSU-35	AIS B
CD300E_UBE2C	16	0.026713134423451617	TSU-35	AIS B
CD300E_UBE2C	192	0.3643472559274116	TSU-35	AIS B
CD300E_UBE2C	24	0.04396884348368644	TSU-35	AIS B
CD300E_UBE2C	256	0.36906855360547003	TSU-35	AIS B
CD300E_UBE2C	32	0.06576120638011507	TSU-35	AIS B
CD300E_UBE2C	384	0.346520947435981	TSU-35	AIS B
CD300E_UBE2C	48	0.11440165752473012	TSU-35	AIS B
CD300E_UBE2C	64	0.16594619366010166	TSU-35	AIS B
CD300E_UBE2C	8	0.010438232104183005	TSU-35	AIS B
CD300E_UBE2C	96	0.25941484845654483	TSU-35	AIS B
CD33_UBE2C	12	0.02082422343338318	TSU-35	AIS B
CD33_UBE2C	128	0.3621603326335835	TSU-35	AIS B
CD33_UBE2C	16	0.030233396493933314	TSU-35	AIS B
CD33_UBE2C	192	0.3944483696537129	TSU-35	AIS B
CD33_UBE2C	24	0.062284291185155334	TSU-35	AIS B
CD33_UBE2C	256	0.4921000818488708	TSU-35	AIS B
CD33_UBE2C	32	0.09190843972644089	TSU-35	AIS B
CD33_UBE2C	384	0.47658696420673197	TSU-35	AIS B
CD33_UBE2C	48	0.15757173334191607	TSU-35	AIS B
CD33_UBE2C	64	0.22061411377002782	TSU-35	AIS B
CD33_UBE2C	8	0.012957965323015243	TSU-35	AIS B
CD33_UBE2C	96	0.3056899779416687	TSU-35	AIS B
CD3E_UBE2C	12	0.049560653990682074	TSU-35	AIS B
CD3E_UBE2C	128	0.35170235726454724	TSU-35	AIS B
CD3E_UBE2C	16	0.06829700262745494	TSU-35	AIS B
CD3E_UBE2C	192	0.3841676173152391	TSU-35	AIS B
CD3E_UBE2C	24	0.1053751004606434	TSU-35	AIS B
CD3E_UBE2C	256	0.4290449247808973	TSU-35	AIS B
CD3E_UBE2C	32	0.1393224299894716	TSU-35	AIS B
CD3E_UBE2C	384	0.40970396365368633	TSU-35	AIS B
CD3E_UBE2C	48	0.19533718762158278	TSU-35	AIS B
CD3E_UBE2C	64	0.24563816449775305	TSU-35	AIS B
CD3E_UBE2C	8	0.03027088805117147	TSU-35	AIS B
CD3E_UBE2C	96	0.32155167312553434	TSU-35	AIS B
CD4_UBE2C	12	0.05616516040503957	TSU-35	AIS B
CD4_UBE2C	128	0.38886745677041723	TSU-35	AIS B
CD4_UBE2C	16	0.07523648367804728	TSU-35	AIS B
CD4_UBE2C	192	0.4412601543212854	TSU-35	AIS B
CD4_UBE2C	24	0.11530568300944684	TSU-35	AIS B
CD4_UBE2C	256	0.46854905471422226	TSU-35	AIS B
CD4_UBE2C	32	0.15860241826270757	TSU-35	AIS B
CD4_UBE2C	384	0.4667883011811516	TSU-35	AIS B
CD4_UBE2C	48	0.22115053783085287	TSU-35	AIS B
CD4_UBE2C	64	0.28007184340924324	TSU-35	AIS B
CD4_UBE2C	8	0.037120060026829854	TSU-35	AIS B
CD4_UBE2C	96	0.3615962780767236	TSU-35	AIS B
CD40LG_UBE2C	12	0.035063847649810076	TSU-35	AIS B
CD40LG_UBE2C	128	0.32399823203757905	TSU-35	AIS B
CD40LG_UBE2C	16	0.054015534572442105	TSU-35	AIS B
CD40LG_UBE2C	192	0.3534304577175878	TSU-35	AIS B
CD40LG_UBE2C	24	0.08738406774435603	TSU-35	AIS B
CD40LG_UBE2C	256	0.3858254681046548	TSU-35	AIS B
CD40LG_UBE2C	32	0.11866913926348278	TSU-35	AIS B
CD40LG_UBE2C	384	0.37078967181750494	TSU-35	AIS B
CD40LG_UBE2C	48	0.17056156839791622	TSU-35	AIS B
CD40LG_UBE2C	64	0.20622607271404172	TSU-35	AIS B
CD40LG_UBE2C	8	0.01993340032541538	TSU-35	AIS B
CD40LG_UBE2C	96	0.2839253585452786	TSU-35	AIS B
CD44_UBE2C	12	0.09560683382179373	TSU-35	AIS B
CD44_UBE2C	128	0.44275205754705926	TSU-35	AIS B
CD44_UBE2C	16	0.12132539066313777	TSU-35	AIS B
CD44_UBE2C	192	0.4695592424660393	TSU-35	AIS B
CD44_UBE2C	24	0.1658482789537603	TSU-35	AIS B
CD44_UBE2C	256	0.5126584321845612	TSU-35	AIS B
CD44_UBE2C	32	0.20759621318666993	TSU-35	AIS B
CD44_UBE2C	384	0.5438728576732935	TSU-35	AIS B
CD44_UBE2C	48	0.2783422505622296	TSU-35	AIS B
CD44_UBE2C	64	0.33597393871144354	TSU-35	AIS B
CD44_UBE2C	8	0.06548440071357095	TSU-35	AIS B
CD44_UBE2C	96	0.4160979361133421	TSU-35	AIS B
CD48_UBE2C	12	0.0524383519499539	TSU-35	AIS B
CD48_UBE2C	128	0.3525740686072724	TSU-35	AIS B
CD48_UBE2C	16	0.07174028381409941	TSU-35	AIS B
CD48_UBE2C	192	0.389894999535375	TSU-35	AIS B
CD48_UBE2C	24	0.11300406318660267	TSU-35	AIS B
CD48_UBE2C	256	0.4268010142940182	TSU-35	AIS B
CD48_UBE2C	32	0.1493309728815185	TSU-35	AIS B
CD48_UBE2C	384	0.41792380600836965	TSU-35	AIS B
CD48_UBE2C	48	0.20552578540086108	TSU-35	AIS B
CD48_UBE2C	64	0.2549688243116406	TSU-35	AIS B
CD48_UBE2C	8	0.03284755709350821	TSU-35	AIS B
CD48_UBE2C	96	0.32807140193372064	TSU-35	AIS B
CD68_UBE2C	12	0.052245237252717305	TSU-35	AIS B
CD68_UBE2C	128	0.36581690804535494	TSU-35	AIS B
CD68_UBE2C	16	0.0713842681007463	TSU-35	AIS B
CD68_UBE2C	192	0.3965571850393405	TSU-35	AIS B
CD68_UBE2C	24	0.11128703872957894	TSU-35	AIS B
CD68_UBE2C	256	0.42857315923175243	TSU-35	AIS B
CD68_UBE2C	32	0.1504900147570006	TSU-35	AIS B
CD68_UBE2C	384	0.455025591857104	TSU-35	AIS B
CD68_UBE2C	48	0.21327423527986683	TSU-35	AIS B
CD68_UBE2C	64	0.2640728751244609	TSU-35	AIS B
CD68_UBE2C	8	0.03355289200857776	TSU-35	AIS B
CD68_UBE2C	96	0.33538631304858446	TSU-35	AIS B
CD74_UBE2C	12	0.10099547059005164	TSU-35	AIS B
CD74_UBE2C	128	0.46261548347425896	TSU-35	AIS B
CD74_UBE2C	16	0.12701958827735113	TSU-35	AIS B
CD74_UBE2C	192	0.49195353400481145	TSU-35	AIS B
CD74_UBE2C	24	0.17337386514638548	TSU-35	AIS B
CD74_UBE2C	256	0.5350057878723072	TSU-35	AIS B
CD74_UBE2C	32	0.212077124085906	TSU-35	AIS B
CD74_UBE2C	384	0.5586174491291765	TSU-35	AIS B
CD74_UBE2C	48	0.28496835792232095	TSU-35	AIS B
CD74_UBE2C	64	0.3467214501515314	TSU-35	AIS B
CD74_UBE2C	8	0.07190419781209832	TSU-35	AIS B
CD74_UBE2C	96	0.4332438072013353	TSU-35	AIS B
CD80_UBE2C	12	0.04440436470057579	TSU-35	AIS B
CD80_UBE2C	128	0.4402375420673058	TSU-35	AIS B
CD80_UBE2C	16	0.06647995305800052	TSU-35	AIS B
CD80_UBE2C	192	0.48462006763558296	TSU-35	AIS B
CD80_UBE2C	24	0.11473407434001433	TSU-35	AIS B
CD80_UBE2C	256	0.5252250913991405	TSU-35	AIS B
CD80_UBE2C	32	0.15881830945263095	TSU-35	AIS B
CD80_UBE2C	384	0.5199583409890156	TSU-35	AIS B
CD80_UBE2C	48	0.24127070592404676	TSU-35	AIS B
CD80_UBE2C	64	0.30923885231029385	TSU-35	AIS B
CD80_UBE2C	8	0.0237968131113089	TSU-35	AIS B
CD80_UBE2C	96	0.4050978000376748	TSU-35	AIS B
CD86_UBE2C	12	0.03556735733147133	TSU-35	AIS B
CD86_UBE2C	128	0.3973955565246192	TSU-35	AIS B
CD86_UBE2C	16	0.05389207292342121	TSU-35	AIS B
CD86_UBE2C	192	0.440314862533548	TSU-35	AIS B
CD86_UBE2C	24	0.10086621115594724	TSU-35	AIS B
CD86_UBE2C	256	0.4770461740813696	TSU-35	AIS B
CD86_UBE2C	32	0.14022544919505217	TSU-35	AIS B
CD86_UBE2C	384	0.4613655203012361	TSU-35	AIS B
CD86_UBE2C	48	0.21660507224290518	TSU-35	AIS B
CD86_UBE2C	64	0.2803004934969759	TSU-35	AIS B
CD86_UBE2C	8	0.02183638465586465	TSU-35	AIS B
CD86_UBE2C	96	0.37158351479585805	TSU-35	AIS B
CD8A_UBE2C	12	0.03096421933282424	TSU-35	AIS B
CD8A_UBE2C	128	0.3077297335568082	TSU-35	AIS B
CD8A_UBE2C	16	0.04629991456580694	TSU-35	AIS B
CD8A_UBE2C	192	0.3478988617813427	TSU-35	AIS B
CD8A_UBE2C	24	0.07411330238987686	TSU-35	AIS B
CD8A_UBE2C	256	0.4113465116883267	TSU-35	AIS B
CD8A_UBE2C	32	0.10480123093660906	TSU-35	AIS B
CD8A_UBE2C	384	0.4135477034759675	TSU-35	AIS B
CD8A_UBE2C	48	0.15366734652756817	TSU-35	AIS B
CD8A_UBE2C	64	0.20015977799114767	TSU-35	AIS B
CD8A_UBE2C	8	0.018058839436230874	TSU-35	AIS B
CD8A_UBE2C	96	0.2721855289775034	TSU-35	AIS B
CDH1_UBE2C	12	0.0925961244759841	TSU-35	AIS B
CDH1_UBE2C	128	0.4188517119431407	TSU-35	AIS B
CDH1_UBE2C	16	0.11952454777916346	TSU-35	AIS B
CDH1_UBE2C	192	0.42538229707853076	TSU-35	AIS B
CDH1_UBE2C	24	0.1641191212071433	TSU-35	AIS B
CDH1_UBE2C	256	0.4727178981099009	TSU-35	AIS B
CDH1_UBE2C	32	0.20415928570577285	TSU-35	AIS B
CDH1_UBE2C	384	0.5443054897069884	TSU-35	AIS B
CDH1_UBE2C	48	0.2730707258883107	TSU-35	AIS B
CDH1_UBE2C	64	0.3228650381530754	TSU-35	AIS B
CDH1_UBE2C	8	0.06437634842744108	TSU-35	AIS B
CDH1_UBE2C	96	0.397457094538031	TSU-35	AIS B
CFP_UBE2C	12	0.025453874066410757	TSU-35	AIS B
CFP_UBE2C	128	0.3553825040010882	TSU-35	AIS B
CFP_UBE2C	16	0.03745953260558882	TSU-35	AIS B
CFP_UBE2C	192	0.39716839188856723	TSU-35	AIS B
CFP_UBE2C	24	0.06698083086501662	TSU-35	AIS B
CFP_UBE2C	256	0.44083402225909496	TSU-35	AIS B
CFP_UBE2C	32	0.10579678595355806	TSU-35	AIS B
CFP_UBE2C	384	0.46141498886930354	TSU-35	AIS B
CFP_UBE2C	48	0.16561573775793276	TSU-35	AIS B
CFP_UBE2C	64	0.21922206358939614	TSU-35	AIS B
CFP_UBE2C	8	0.015439669439964722	TSU-35	AIS B
CFP_UBE2C	96	0.31757817029421886	TSU-35	AIS B
CFTR_UBE2C	12	0.013483305875841291	TSU-35	AIS B
CFTR_UBE2C	128	0.20046846421344355	TSU-35	AIS B
CFTR_UBE2C	16	0.019790894594955144	TSU-35	AIS B
CFTR_UBE2C	192	0.24665372876073102	TSU-35	AIS B
CFTR_UBE2C	24	0.03216731902046316	TSU-35	AIS B
CFTR_UBE2C	256	0.2536415829300864	TSU-35	AIS B
CFTR_UBE2C	32	0.03809473922282467	TSU-35	AIS B
CFTR_UBE2C	384	0.24700270707063068	TSU-35	AIS B
CFTR_UBE2C	48	0.07195904105259587	TSU-35	AIS B
CFTR_UBE2C	64	0.10232246167758706	TSU-35	AIS B
CFTR_UBE2C	8	0.006197388224896358	TSU-35	AIS B
CFTR_UBE2C	96	0.1651142865208806	TSU-35	AIS B
CHGA_UBE2C	12	1.0063646462337853e-4	TSU-35	AIS B
CHGA_UBE2C	128	0.04084977392258739	TSU-35	AIS B
CHGA_UBE2C	16	0.0011862213340844633	TSU-35	AIS B
CHGA_UBE2C	192	0.06906610816852574	TSU-35	AIS B
CHGA_UBE2C	24	0.005240551542391961	TSU-35	AIS B
CHGA_UBE2C	256	0.15247213471670634	TSU-35	AIS B
CHGA_UBE2C	32	0.008823316173595863	TSU-35	AIS B
CHGA_UBE2C	384	0.2513532937810061	TSU-35	AIS B
CHGA_UBE2C	48	0.02021704141013671	TSU-35	AIS B
CHGA_UBE2C	64	0.021518492673251007	TSU-35	AIS B
CHGA_UBE2C	8	0.0014801466946393782	TSU-35	AIS B
CHGA_UBE2C	96	0.03708963056884997	TSU-35	AIS B
CHGB_UBE2C	12	0.004352283616155413	TSU-35	AIS B
CHGB_UBE2C	128	0.09371102827511994	TSU-35	AIS B
CHGB_UBE2C	16	0.003987985081391274	TSU-35	AIS B
CHGB_UBE2C	192	0.11786263468067798	TSU-35	AIS B
CHGB_UBE2C	24	0.013671640079755026	TSU-35	AIS B
CHGB_UBE2C	256	0.11313151117095308	TSU-35	AIS B
CHGB_UBE2C	32	0.016654883537399464	TSU-35	AIS B
CHGB_UBE2C	384	0.04337510050233381	TSU-35	AIS B
CHGB_UBE2C	48	0.03602665620764272	TSU-35	AIS B
CHGB_UBE2C	64	0.0411703569613453	TSU-35	AIS B
CHGB_UBE2C	8	0.0022800947122702782	TSU-35	AIS B
CHGB_UBE2C	96	0.06811714290601034	TSU-35	AIS B
CLDN25_UBE2C	12	0.0012083181345680536	TSU-35	AIS B
CLDN25_UBE2C	128	0.011459799328568608	TSU-35	AIS B
CLDN25_UBE2C	16	-0.0013109155692352218	TSU-35	AIS B
CLDN25_UBE2C	192	-0.002084186801313448	TSU-35	AIS B
CLDN25_UBE2C	24	-7.176246265211762e-4	TSU-35	AIS B
CLDN25_UBE2C	256	-0.0108083941551355	TSU-35	AIS B
CLDN25_UBE2C	32	-0.004668210773431631	TSU-35	AIS B
CLDN25_UBE2C	384	0.017012981364617187	TSU-35	AIS B
CLDN25_UBE2C	48	-0.0058118997735364004	TSU-35	AIS B
CLDN25_UBE2C	64	-0.0018560073961113742	TSU-35	AIS B
CLDN25_UBE2C	8	0.0016277300476699762	TSU-35	AIS B
CLDN25_UBE2C	96	-0.004049360596519506	TSU-35	AIS B
CLEC10A_UBE2C	12	0.028443418535652323	TSU-35	AIS B
CLEC10A_UBE2C	128	0.35327839090188257	TSU-35	AIS B
CLEC10A_UBE2C	16	0.0422897506814738	TSU-35	AIS B
CLEC10A_UBE2C	192	0.40076354027073247	TSU-35	AIS B
CLEC10A_UBE2C	24	0.07145725292132417	TSU-35	AIS B
CLEC10A_UBE2C	256	0.4273500411695545	TSU-35	AIS B
CLEC10A_UBE2C	32	0.11089973562979408	TSU-35	AIS B
CLEC10A_UBE2C	384	0.4354374259432332	TSU-35	AIS B
CLEC10A_UBE2C	48	0.1696467661931165	TSU-35	AIS B
CLEC10A_UBE2C	64	0.2315731319575426	TSU-35	AIS B
CLEC10A_UBE2C	8	0.015931714858830586	TSU-35	AIS B
CLEC10A_UBE2C	96	0.31999524544290114	TSU-35	AIS B
CLEC12A_UBE2C	12	0.03432406579633732	TSU-35	AIS B
CLEC12A_UBE2C	128	0.3810238769908986	TSU-35	AIS B
CLEC12A_UBE2C	16	0.0480483405017512	TSU-35	AIS B
CLEC12A_UBE2C	192	0.4049276278995041	TSU-35	AIS B
CLEC12A_UBE2C	24	0.0821048440820681	TSU-35	AIS B
CLEC12A_UBE2C	256	0.4267503950090015	TSU-35	AIS B
CLEC12A_UBE2C	32	0.12037717262839928	TSU-35	AIS B
CLEC12A_UBE2C	384	0.4847403467771897	TSU-35	AIS B
CLEC12A_UBE2C	48	0.19052620558218408	TSU-35	AIS B
CLEC12A_UBE2C	64	0.2578234602556789	TSU-35	AIS B
CLEC12A_UBE2C	8	0.020815634968402944	TSU-35	AIS B
CLEC12A_UBE2C	96	0.34603510788333464	TSU-35	AIS B
CLEC2D_UBE2C	12	0.05472740514772599	TSU-35	AIS B
CLEC2D_UBE2C	128	0.3811656184872029	TSU-35	AIS B
CLEC2D_UBE2C	16	0.07502523689646497	TSU-35	AIS B
CLEC2D_UBE2C	192	0.4202304898722722	TSU-35	AIS B
CLEC2D_UBE2C	24	0.11478471728302551	TSU-35	AIS B
CLEC2D_UBE2C	256	0.47250133954831375	TSU-35	AIS B
CLEC2D_UBE2C	32	0.15206614793718704	TSU-35	AIS B
CLEC2D_UBE2C	384	0.4831890573673117	TSU-35	AIS B
CLEC2D_UBE2C	48	0.21353889031834317	TSU-35	AIS B
CLEC2D_UBE2C	64	0.268692299995474	TSU-35	AIS B
CLEC2D_UBE2C	8	0.03367702123360157	TSU-35	AIS B
CLEC2D_UBE2C	96	0.3525835163910943	TSU-35	AIS B
CLEC4C_UBE2C	12	0.013729428084274093	TSU-35	AIS B
CLEC4C_UBE2C	128	0.23425093806645492	TSU-35	AIS B
CLEC4C_UBE2C	16	0.02210287074009556	TSU-35	AIS B
CLEC4C_UBE2C	192	0.27357340093002375	TSU-35	AIS B
CLEC4C_UBE2C	24	0.031196831193128462	TSU-35	AIS B
CLEC4C_UBE2C	256	0.34315870206122745	TSU-35	AIS B
CLEC4C_UBE2C	32	0.05401060175995976	TSU-35	AIS B
CLEC4C_UBE2C	384	0.38884398833372036	TSU-35	AIS B
CLEC4C_UBE2C	48	0.08948597190392016	TSU-35	AIS B
CLEC4C_UBE2C	64	0.12181040547495503	TSU-35	AIS B
CLEC4C_UBE2C	8	0.00996021153644345	TSU-35	AIS B
CLEC4C_UBE2C	96	0.18539391181801435	TSU-35	AIS B
CLEC4E_UBE2C	12	7.183199761985259e-4	TSU-35	AIS B
CLEC4E_UBE2C	128	-0.026967314064160225	TSU-35	AIS B
CLEC4E_UBE2C	16	-0.004022793629449577	TSU-35	AIS B
CLEC4E_UBE2C	192	-0.0011205548637372997	TSU-35	AIS B
CLEC4E_UBE2C	24	-0.0024385607655310498	TSU-35	AIS B
CLEC4E_UBE2C	256	-0.014026549499710307	TSU-35	AIS B
CLEC4E_UBE2C	32	-0.009656937768454174	TSU-35	AIS B
CLEC4E_UBE2C	384	-0.09663904991325584	TSU-35	AIS B
CLEC4E_UBE2C	48	-0.01562430263900876	TSU-35	AIS B
CLEC4E_UBE2C	64	-0.01796318849398377	TSU-35	AIS B
CLEC4E_UBE2C	8	-7.710275771786451e-4	TSU-35	AIS B
CLEC4E_UBE2C	96	-0.019056635358313898	TSU-35	AIS B
COL11A1_UBE2C	12	0.0010114309625643475	TSU-35	AIS B
COL11A1_UBE2C	128	0.18863525709808046	TSU-35	AIS B
COL11A1_UBE2C	16	7.673827047300287e-4	TSU-35	AIS B
COL11A1_UBE2C	192	0.22245839570515535	TSU-35	AIS B
COL11A1_UBE2C	24	0.006702897088036842	TSU-35	AIS B
COL11A1_UBE2C	256	0.2196716253002955	TSU-35	AIS B
COL11A1_UBE2C	32	0.020550289190861534	TSU-35	AIS B
COL11A1_UBE2C	384	0.24970639445578727	TSU-35	AIS B
COL11A1_UBE2C	48	0.04213299063355437	TSU-35	AIS B
COL11A1_UBE2C	64	0.07899429366901156	TSU-35	AIS B
COL11A1_UBE2C	8	1.9651022312233522e-4	TSU-35	AIS B
COL11A1_UBE2C	96	0.15087761347716352	TSU-35	AIS B
COL1A1_UBE2C	12	0.04142081511959238	TSU-35	AIS B
COL1A1_UBE2C	128	0.3391290608751022	TSU-35	AIS B
COL1A1_UBE2C	16	0.056833327851336914	TSU-35	AIS B
COL1A1_UBE2C	192	0.35170496247175287	TSU-35	AIS B
COL1A1_UBE2C	24	0.08815382100162344	TSU-35	AIS B
COL1A1_UBE2C	256	0.3835309221461891	TSU-35	AIS B
COL1A1_UBE2C	32	0.1231025458320647	TSU-35	AIS B
COL1A1_UBE2C	384	0.3824009369336332	TSU-35	AIS B
COL1A1_UBE2C	48	0.17749976951049637	TSU-35	AIS B
COL1A1_UBE2C	64	0.2304871041800073	TSU-35	AIS B
COL1A1_UBE2C	8	0.024943125490094795	TSU-35	AIS B
COL1A1_UBE2C	96	0.3116265367022895	TSU-35	AIS B
COL21A1_UBE2C	12	0.02710787515150267	TSU-35	AIS B
COL21A1_UBE2C	128	0.319892834415641	TSU-35	AIS B
COL21A1_UBE2C	16	0.038860414310810776	TSU-35	AIS B
COL21A1_UBE2C	192	0.37739284840849985	TSU-35	AIS B
COL21A1_UBE2C	24	0.06620063424344363	TSU-35	AIS B
COL21A1_UBE2C	256	0.408062304445361	TSU-35	AIS B
COL21A1_UBE2C	32	0.09374211549967779	TSU-35	AIS B
COL21A1_UBE2C	384	0.44686046392396256	TSU-35	AIS B
COL21A1_UBE2C	48	0.15553484445571025	TSU-35	AIS B
COL21A1_UBE2C	64	0.20423107808115304	TSU-35	AIS B
COL21A1_UBE2C	8	0.017985932160473207	TSU-35	AIS B
COL21A1_UBE2C	96	0.29220919639385	TSU-35	AIS B
CRELD2_UBE2C	12	0.055860620906074465	TSU-35	AIS B
CRELD2_UBE2C	128	0.449214260290236	TSU-35	AIS B
CRELD2_UBE2C	16	0.08212047351955164	TSU-35	AIS B
CRELD2_UBE2C	192	0.4948715138707836	TSU-35	AIS B
CRELD2_UBE2C	24	0.13010404522115404	TSU-35	AIS B
CRELD2_UBE2C	256	0.5522592229311276	TSU-35	AIS B
CRELD2_UBE2C	32	0.17595914131095278	TSU-35	AIS B
CRELD2_UBE2C	384	0.5778699304171314	TSU-35	AIS B
CRELD2_UBE2C	48	0.2548647536131298	TSU-35	AIS B
CRELD2_UBE2C	64	0.31656861930796437	TSU-35	AIS B
CRELD2_UBE2C	8	0.03377050425871557	TSU-35	AIS B
CRELD2_UBE2C	96	0.4121143593056541	TSU-35	AIS B
CSPG4_UBE2C	12	-0.0050745193270169756	TSU-35	AIS B
CSPG4_UBE2C	128	-0.008885445533567113	TSU-35	AIS B
CSPG4_UBE2C	16	-0.00917082686533262	TSU-35	AIS B
CSPG4_UBE2C	192	-0.03443442549512411	TSU-35	AIS B
CSPG4_UBE2C	24	-0.01438710072318796	TSU-35	AIS B
CSPG4_UBE2C	256	-0.018916456638472766	TSU-35	AIS B
CSPG4_UBE2C	32	-0.016975885074240225	TSU-35	AIS B
CSPG4_UBE2C	384	-0.050853809203208145	TSU-35	AIS B
CSPG4_UBE2C	48	-0.016080899183030645	TSU-35	AIS B
CSPG4_UBE2C	64	-0.017769379816484233	TSU-35	AIS B
CSPG4_UBE2C	8	-3.975587312049324e-4	TSU-35	AIS B
CSPG4_UBE2C	96	-0.007410243546294224	TSU-35	AIS B
CTLA4_UBE2C	12	0.03907491174512443	TSU-35	AIS B
CTLA4_UBE2C	128	0.3400759436936576	TSU-35	AIS B
CTLA4_UBE2C	16	0.05452018523877004	TSU-35	AIS B
CTLA4_UBE2C	192	0.36188905022281426	TSU-35	AIS B
CTLA4_UBE2C	24	0.08545000674533527	TSU-35	AIS B
CTLA4_UBE2C	256	0.4039132416781205	TSU-35	AIS B
CTLA4_UBE2C	32	0.11939354527612248	TSU-35	AIS B
CTLA4_UBE2C	384	0.41360029897646866	TSU-35	AIS B
CTLA4_UBE2C	48	0.1729846318270905	TSU-35	AIS B
CTLA4_UBE2C	64	0.21764965607019637	TSU-35	AIS B
CTLA4_UBE2C	8	0.023687596682965953	TSU-35	AIS B
CTLA4_UBE2C	96	0.30509834759013943	TSU-35	AIS B
CTNNB1_UBE2C	12	0.05788353675060363	TSU-35	AIS B
CTNNB1_UBE2C	128	0.39462933304805364	TSU-35	AIS B
CTNNB1_UBE2C	16	0.07693517693766899	TSU-35	AIS B
CTNNB1_UBE2C	192	0.4409069892276203	TSU-35	AIS B
CTNNB1_UBE2C	24	0.11878754930561958	TSU-35	AIS B
CTNNB1_UBE2C	256	0.512466241953305	TSU-35	AIS B
CTNNB1_UBE2C	32	0.15087214368664387	TSU-35	AIS B
CTNNB1_UBE2C	384	0.505332188573631	TSU-35	AIS B
CTNNB1_UBE2C	48	0.21454742368037658	TSU-35	AIS B
CTNNB1_UBE2C	64	0.26772581467759526	TSU-35	AIS B
CTNNB1_UBE2C	8	0.033809359262920155	TSU-35	AIS B
CTNNB1_UBE2C	96	0.35797176732074615	TSU-35	AIS B
CTSK_UBE2C	12	0.037648614959408286	TSU-35	AIS B
CTSK_UBE2C	128	0.2893865856510361	TSU-35	AIS B
CTSK_UBE2C	16	0.05433778606996541	TSU-35	AIS B
CTSK_UBE2C	192	0.3087362833451752	TSU-35	AIS B
CTSK_UBE2C	24	0.08820023637366475	TSU-35	AIS B
CTSK_UBE2C	256	0.34129541720479195	TSU-35	AIS B
CTSK_UBE2C	32	0.1220517204311319	TSU-35	AIS B
CTSK_UBE2C	384	0.3521076071712602	TSU-35	AIS B
CTSK_UBE2C	48	0.1718667646758941	TSU-35	AIS B
CTSK_UBE2C	64	0.20754798453221296	TSU-35	AIS B
CTSK_UBE2C	8	0.02302981175668529	TSU-35	AIS B
CTSK_UBE2C	96	0.26715414006933424	TSU-35	AIS B
CXCL13_UBE2C	12	0.007010515902043817	TSU-35	AIS B
CXCL13_UBE2C	128	0.11997105890019943	TSU-35	AIS B
CXCL13_UBE2C	16	0.015206280429857458	TSU-35	AIS B
CXCL13_UBE2C	192	0.18058416002176586	TSU-35	AIS B
CXCL13_UBE2C	24	0.023926677164668102	TSU-35	AIS B
CXCL13_UBE2C	256	0.17905747730919178	TSU-35	AIS B
CXCL13_UBE2C	32	0.030356054699832682	TSU-35	AIS B
CXCL13_UBE2C	384	0.2499064747439545	TSU-35	AIS B
CXCL13_UBE2C	48	0.06108664542054238	TSU-35	AIS B
CXCL13_UBE2C	64	0.08471054640652904	TSU-35	AIS B
CXCL13_UBE2C	8	0.003495137212203586	TSU-35	AIS B
CXCL13_UBE2C	96	0.11646491643326719	TSU-35	AIS B
CXCL14_UBE2C	12	0.027699087458594895	TSU-35	AIS B
CXCL14_UBE2C	128	0.3557571118629918	TSU-35	AIS B
CXCL14_UBE2C	16	0.04117445402978979	TSU-35	AIS B
CXCL14_UBE2C	192	0.36826390398077014	TSU-35	AIS B
CXCL14_UBE2C	24	0.07264689170467664	TSU-35	AIS B
CXCL14_UBE2C	256	0.4090890630054614	TSU-35	AIS B
CXCL14_UBE2C	32	0.10648269664967293	TSU-35	AIS B
CXCL14_UBE2C	384	0.42920511936542893	TSU-35	AIS B
CXCL14_UBE2C	48	0.17031289030327462	TSU-35	AIS B
CXCL14_UBE2C	64	0.23628069865603635	TSU-35	AIS B
CXCL14_UBE2C	8	0.01749665370386233	TSU-35	AIS B
CXCL14_UBE2C	96	0.3095419462184604	TSU-35	AIS B
CXCL5_UBE2C	12	0.01243766981164263	TSU-35	AIS B
CXCL5_UBE2C	128	0.1879099310135643	TSU-35	AIS B
CXCL5_UBE2C	16	0.01638293628893339	TSU-35	AIS B
CXCL5_UBE2C	192	0.18680822343196207	TSU-35	AIS B
CXCL5_UBE2C	24	0.032796310345816364	TSU-35	AIS B
CXCL5_UBE2C	256	0.17597544882314048	TSU-35	AIS B
CXCL5_UBE2C	32	0.046594786990937095	TSU-35	AIS B
CXCL5_UBE2C	384	0.2690228355338963	TSU-35	AIS B
CXCL5_UBE2C	48	0.07465535598487712	TSU-35	AIS B
CXCL5_UBE2C	64	0.12828822015508723	TSU-35	AIS B
CXCL5_UBE2C	8	0.007062569633921079	TSU-35	AIS B
CXCL5_UBE2C	96	0.14596181204939962	TSU-35	AIS B
CXCL9_UBE2C	12	0.05609413339967345	TSU-35	AIS B
CXCL9_UBE2C	128	0.2501067798827097	TSU-35	AIS B
CXCL9_UBE2C	16	0.07107045101191828	TSU-35	AIS B
CXCL9_UBE2C	192	0.303697946504206	TSU-35	AIS B
CXCL9_UBE2C	24	0.09539763072335326	TSU-35	AIS B
CXCL9_UBE2C	256	0.35151740340663423	TSU-35	AIS B
CXCL9_UBE2C	32	0.1234690093508358	TSU-35	AIS B
CXCL9_UBE2C	384	0.32592391104414986	TSU-35	AIS B
CXCL9_UBE2C	48	0.15160800359411553	TSU-35	AIS B
CXCL9_UBE2C	64	0.181510934604601	TSU-35	AIS B
CXCL9_UBE2C	8	0.036758763542093745	TSU-35	AIS B
CXCL9_UBE2C	96	0.21487657559478532	TSU-35	AIS B
CXCR5_UBE2C	12	0.014277290807189228	TSU-35	AIS B
CXCR5_UBE2C	128	0.17845140224816256	TSU-35	AIS B
CXCR5_UBE2C	16	0.01896664612584822	TSU-35	AIS B
CXCR5_UBE2C	192	0.21792523880817374	TSU-35	AIS B
CXCR5_UBE2C	24	0.04181359498746296	TSU-35	AIS B
CXCR5_UBE2C	256	0.25985999662452297	TSU-35	AIS B
CXCR5_UBE2C	32	0.058818792912561986	TSU-35	AIS B
CXCR5_UBE2C	384	0.245258265609351	TSU-35	AIS B
CXCR5_UBE2C	48	0.09378572549056072	TSU-35	AIS B
CXCR5_UBE2C	64	0.11411159892373203	TSU-35	AIS B
CXCR5_UBE2C	8	0.008215001578414895	TSU-35	AIS B
CXCR5_UBE2C	96	0.15873670048584299	TSU-35	AIS B
CXCR6_UBE2C	12	0.03057125064882687	TSU-35	AIS B
CXCR6_UBE2C	128	0.3360325081867011	TSU-35	AIS B
CXCR6_UBE2C	16	0.050315856408356646	TSU-35	AIS B
CXCR6_UBE2C	192	0.37916689487843047	TSU-35	AIS B
CXCR6_UBE2C	24	0.08471465696030438	TSU-35	AIS B
CXCR6_UBE2C	256	0.446708091603632	TSU-35	AIS B
CXCR6_UBE2C	32	0.12382000450056323	TSU-35	AIS B
CXCR6_UBE2C	384	0.4447563003648061	TSU-35	AIS B
CXCR6_UBE2C	48	0.17435018758156293	TSU-35	AIS B
CXCR6_UBE2C	64	0.23011917374412197	TSU-35	AIS B
CXCR6_UBE2C	8	0.017249984594979083	TSU-35	AIS B
CXCR6_UBE2C	96	0.30163330639964403	TSU-35	AIS B
CYP2F1_UBE2C	12	0.004467703177530867	TSU-35	AIS B
CYP2F1_UBE2C	128	-0.01850262028934462	TSU-35	AIS B
CYP2F1_UBE2C	16	0.0049563407827551255	TSU-35	AIS B
CYP2F1_UBE2C	192	0.0013986935973402184	TSU-35	AIS B
CYP2F1_UBE2C	24	0.0065702581169977976	TSU-35	AIS B
CYP2F1_UBE2C	256	-0.029887873363195715	TSU-35	AIS B
CYP2F1_UBE2C	32	-0.0012349074964275184	TSU-35	AIS B
CYP2F1_UBE2C	384	0.023619205029106433	TSU-35	AIS B
CYP2F1_UBE2C	48	-0.0012309811241694613	TSU-35	AIS B
CYP2F1_UBE2C	64	-0.00582059872193547	TSU-35	AIS B
CYP2F1_UBE2C	8	0.002258560204643168	TSU-35	AIS B
CYP2F1_UBE2C	96	-0.023351228336745397	TSU-35	AIS B
CYP3A5_UBE2C	12	0.04156381028663871	TSU-35	AIS B
CYP3A5_UBE2C	128	0.28317794391283824	TSU-35	AIS B
CYP3A5_UBE2C	16	0.05542269861395483	TSU-35	AIS B
CYP3A5_UBE2C	192	0.2955951548693582	TSU-35	AIS B
CYP3A5_UBE2C	24	0.08722278935032682	TSU-35	AIS B
CYP3A5_UBE2C	256	0.31677769510332177	TSU-35	AIS B
CYP3A5_UBE2C	32	0.11657578026364461	TSU-35	AIS B
CYP3A5_UBE2C	384	0.3543176373297668	TSU-35	AIS B
CYP3A5_UBE2C	48	0.17571378859646108	TSU-35	AIS B
CYP3A5_UBE2C	64	0.21828076212357247	TSU-35	AIS B
CYP3A5_UBE2C	8	0.024894963252384484	TSU-35	AIS B
CYP3A5_UBE2C	96	0.2824555266212191	TSU-35	AIS B
CYTIP_UBE2C	12	0.06711980609299881	TSU-35	AIS B
CYTIP_UBE2C	128	0.39627758825782555	TSU-35	AIS B
CYTIP_UBE2C	16	0.09253669277626747	TSU-35	AIS B
CYTIP_UBE2C	192	0.426123790078892	TSU-35	AIS B
CYTIP_UBE2C	24	0.1393056708809764	TSU-35	AIS B
CYTIP_UBE2C	256	0.4651383401415623	TSU-35	AIS B
CYTIP_UBE2C	32	0.18021713480165846	TSU-35	AIS B
CYTIP_UBE2C	384	0.4634551554776487	TSU-35	AIS B
CYTIP_UBE2C	48	0.24239194720995522	TSU-35	AIS B
CYTIP_UBE2C	64	0.2891820488996755	TSU-35	AIS B
CYTIP_UBE2C	8	0.0433014719733024	TSU-35	AIS B
CYTIP_UBE2C	96	0.3710561570184373	TSU-35	AIS B
DAPL1_UBE2C	12	0.0044075860355654636	TSU-35	AIS B
DAPL1_UBE2C	128	0.12905785730299357	TSU-35	AIS B
DAPL1_UBE2C	16	0.004816256913755811	TSU-35	AIS B
DAPL1_UBE2C	192	0.185955511583937	TSU-35	AIS B
DAPL1_UBE2C	24	0.007097751993168159	TSU-35	AIS B
DAPL1_UBE2C	256	0.19782923393225482	TSU-35	AIS B
DAPL1_UBE2C	32	0.015244345073539807	TSU-35	AIS B
DAPL1_UBE2C	384	0.30345999938928825	TSU-35	AIS B
DAPL1_UBE2C	48	0.027080232554822812	TSU-35	AIS B
DAPL1_UBE2C	64	0.04952673497772899	TSU-35	AIS B
DAPL1_UBE2C	8	-4.946432144158316e-4	TSU-35	AIS B
DAPL1_UBE2C	96	0.08140015962864204	TSU-35	AIS B
DNAJB9_UBE2C	12	0.054874786160083885	TSU-35	AIS B
DNAJB9_UBE2C	128	0.4205862524464833	TSU-35	AIS B
DNAJB9_UBE2C	16	0.07998672426275004	TSU-35	AIS B
DNAJB9_UBE2C	192	0.44939024864072724	TSU-35	AIS B
DNAJB9_UBE2C	24	0.13321296701353524	TSU-35	AIS B
DNAJB9_UBE2C	256	0.5245153950552537	TSU-35	AIS B
DNAJB9_UBE2C	32	0.17458476646027474	TSU-35	AIS B
DNAJB9_UBE2C	384	0.5535421695972775	TSU-35	AIS B
DNAJB9_UBE2C	48	0.24916497308236935	TSU-35	AIS B
DNAJB9_UBE2C	64	0.30839687647548064	TSU-35	AIS B
DNAJB9_UBE2C	8	0.031604279980496475	TSU-35	AIS B
DNAJB9_UBE2C	96	0.39371650855663604	TSU-35	AIS B
DUOX1_UBE2C	12	0.01895835081607292	TSU-35	AIS B
DUOX1_UBE2C	128	0.18463697722797856	TSU-35	AIS B
DUOX1_UBE2C	16	0.02642921909958418	TSU-35	AIS B
DUOX1_UBE2C	192	0.2126410436206743	TSU-35	AIS B
DUOX1_UBE2C	24	0.04226033175197146	TSU-35	AIS B
DUOX1_UBE2C	256	0.2119719664235755	TSU-35	AIS B
DUOX1_UBE2C	32	0.050767390779521415	TSU-35	AIS B
DUOX1_UBE2C	384	0.16446375689880502	TSU-35	AIS B
DUOX1_UBE2C	48	0.08938823885151388	TSU-35	AIS B
DUOX1_UBE2C	64	0.12045440776791423	TSU-35	AIS B
DUOX1_UBE2C	8	0.01183469509011916	TSU-35	AIS B
DUOX1_UBE2C	96	0.16138080547880224	TSU-35	AIS B
EGFR_UBE2C	12	0.0699013063470535	TSU-35	AIS B
EGFR_UBE2C	128	0.4004772753528846	TSU-35	AIS B
EGFR_UBE2C	16	0.0901825699379444	TSU-35	AIS B
EGFR_UBE2C	192	0.4434969345138137	TSU-35	AIS B
EGFR_UBE2C	24	0.1330157392424434	TSU-35	AIS B
EGFR_UBE2C	256	0.5040609407597919	TSU-35	AIS B
EGFR_UBE2C	32	0.1624568165707774	TSU-35	AIS B
EGFR_UBE2C	384	0.5350129241260011	TSU-35	AIS B
EGFR_UBE2C	48	0.2272801609377464	TSU-35	AIS B
EGFR_UBE2C	64	0.2800646200041039	TSU-35	AIS B
EGFR_UBE2C	8	0.04588708359257235	TSU-35	AIS B
EGFR_UBE2C	96	0.359605224712664	TSU-35	AIS B
ELN_UBE2C	12	0.010293694322031696	TSU-35	AIS B
ELN_UBE2C	128	0.08101060478003091	TSU-35	AIS B
ELN_UBE2C	16	0.01450084024652916	TSU-35	AIS B
ELN_UBE2C	192	0.10482595770177665	TSU-35	AIS B
ELN_UBE2C	24	0.01358598431610506	TSU-35	AIS B
ELN_UBE2C	256	0.0877955611386959	TSU-35	AIS B
ELN_UBE2C	32	0.029585257085627648	TSU-35	AIS B
ELN_UBE2C	384	0.14464199712187045	TSU-35	AIS B
ELN_UBE2C	48	0.04250287962487754	TSU-35	AIS B
ELN_UBE2C	64	0.05085472286331028	TSU-35	AIS B
ELN_UBE2C	8	0.009519384613036003	TSU-35	AIS B
ELN_UBE2C	96	0.08774825679226478	TSU-35	AIS B
ERBB2_UBE2C	12	0.08181130254670378	TSU-35	AIS B
ERBB2_UBE2C	128	0.42221604952441677	TSU-35	AIS B
ERBB2_UBE2C	16	0.10333580198332809	TSU-35	AIS B
ERBB2_UBE2C	192	0.45694057518868747	TSU-35	AIS B
ERBB2_UBE2C	24	0.14559852833981257	TSU-35	AIS B
ERBB2_UBE2C	256	0.513024954684822	TSU-35	AIS B
ERBB2_UBE2C	32	0.181029183605513	TSU-35	AIS B
ERBB2_UBE2C	384	0.5712679674072861	TSU-35	AIS B
ERBB2_UBE2C	48	0.24835066211878196	TSU-35	AIS B
ERBB2_UBE2C	64	0.29950831309916004	TSU-35	AIS B
ERBB2_UBE2C	8	0.05699023359956394	TSU-35	AIS B
ERBB2_UBE2C	96	0.3839321640483948	TSU-35	AIS B
EREG_UBE2C	12	0.008053984173145646	TSU-35	AIS B
EREG_UBE2C	128	0.11390315281813568	TSU-35	AIS B
EREG_UBE2C	16	0.0076405207144009816	TSU-35	AIS B
EREG_UBE2C	192	0.17690975040383217	TSU-35	AIS B
EREG_UBE2C	24	0.01638619646691146	TSU-35	AIS B
EREG_UBE2C	256	0.10969411183277342	TSU-35	AIS B
EREG_UBE2C	32	0.02042724351001401	TSU-35	AIS B
EREG_UBE2C	384	0.0901309942553841	TSU-35	AIS B
EREG_UBE2C	48	0.03768425864279208	TSU-35	AIS B
EREG_UBE2C	64	0.05052626613603314	TSU-35	AIS B
EREG_UBE2C	8	0.004689778224840516	TSU-35	AIS B
EREG_UBE2C	96	0.086986703894113	TSU-35	AIS B
ETV5_UBE2C	12	0.06381727310788957	TSU-35	AIS B
ETV5_UBE2C	128	0.4351842149720504	TSU-35	AIS B
ETV5_UBE2C	16	0.08722574864763293	TSU-35	AIS B
ETV5_UBE2C	192	0.47362295139914823	TSU-35	AIS B
ETV5_UBE2C	24	0.13565089325824997	TSU-35	AIS B
ETV5_UBE2C	256	0.554529731338092	TSU-35	AIS B
ETV5_UBE2C	32	0.17364348474669858	TSU-35	AIS B
ETV5_UBE2C	384	0.5508227453652629	TSU-35	AIS B
ETV5_UBE2C	48	0.24549940135283413	TSU-35	AIS B
ETV5_UBE2C	64	0.3061086049484317	TSU-35	AIS B
ETV5_UBE2C	8	0.03873939846363963	TSU-35	AIS B
ETV5_UBE2C	96	0.39083888632107755	TSU-35	AIS B
F2RL3_UBE2C	12	0.0016728983774093222	TSU-35	AIS B
F2RL3_UBE2C	128	0.027724078730935707	TSU-35	AIS B
F2RL3_UBE2C	16	0.0012923581351794349	TSU-35	AIS B
F2RL3_UBE2C	192	0.069827467195661	TSU-35	AIS B
F2RL3_UBE2C	24	0.0072473865112838145	TSU-35	AIS B
F2RL3_UBE2C	256	0.029676501537085512	TSU-35	AIS B
F2RL3_UBE2C	32	0.009339137005400533	TSU-35	AIS B
F2RL3_UBE2C	384	-0.07122585911540048	TSU-35	AIS B
F2RL3_UBE2C	48	0.015083491903856043	TSU-35	AIS B
F2RL3_UBE2C	64	0.019076645940981095	TSU-35	AIS B
F2RL3_UBE2C	8	-9.046940505303638e-6	TSU-35	AIS B
F2RL3_UBE2C	96	0.040607783462396976	TSU-35	AIS B
F3_UBE2C	12	0.03646811967672877	TSU-35	AIS B
F3_UBE2C	128	0.2944377534312051	TSU-35	AIS B
F3_UBE2C	16	0.05009248231854739	TSU-35	AIS B
F3_UBE2C	192	0.3374221604955433	TSU-35	AIS B
F3_UBE2C	24	0.07757285722150464	TSU-35	AIS B
F3_UBE2C	256	0.391679627974137	TSU-35	AIS B
F3_UBE2C	32	0.10430702930056382	TSU-35	AIS B
F3_UBE2C	384	0.3943507630319146	TSU-35	AIS B
F3_UBE2C	48	0.15194574134218883	TSU-35	AIS B
F3_UBE2C	64	0.1910272330238477	TSU-35	AIS B
F3_UBE2C	8	0.023445705684687623	TSU-35	AIS B
F3_UBE2C	96	0.24746730794674443	TSU-35	AIS B
FABP4_UBE2C	12	0.004087969688846993	TSU-35	AIS B
FABP4_UBE2C	128	-0.01026916309594569	TSU-35	AIS B
FABP4_UBE2C	16	0.002992267943091239	TSU-35	AIS B
FABP4_UBE2C	192	-0.03160937064396379	TSU-35	AIS B
FABP4_UBE2C	24	5.34749292961316e-4	TSU-35	AIS B
FABP4_UBE2C	256	-0.05299112499763662	TSU-35	AIS B
FABP4_UBE2C	32	0.0038096966277267005	TSU-35	AIS B
FABP4_UBE2C	384	-0.0898669171859238	TSU-35	AIS B
FABP4_UBE2C	48	0.01056103369546537	TSU-35	AIS B
FABP4_UBE2C	64	0.008016925421020057	TSU-35	AIS B
FABP4_UBE2C	8	0.004402620412521809	TSU-35	AIS B
FABP4_UBE2C	96	-0.011011328821226943	TSU-35	AIS B
FAP_UBE2C	12	0.020751271293897876	TSU-35	AIS B
FAP_UBE2C	128	0.3446749407528268	TSU-35	AIS B
FAP_UBE2C	16	0.03520918761025639	TSU-35	AIS B
FAP_UBE2C	192	0.3513663865072669	TSU-35	AIS B
FAP_UBE2C	24	0.06785239547039151	TSU-35	AIS B
FAP_UBE2C	256	0.3825151264819158	TSU-35	AIS B
FAP_UBE2C	32	0.11082864346623567	TSU-35	AIS B
FAP_UBE2C	384	0.39724643417552913	TSU-35	AIS B
FAP_UBE2C	48	0.17186970340151722	TSU-35	AIS B
FAP_UBE2C	64	0.23170463564203017	TSU-35	AIS B
FAP_UBE2C	8	0.010328610916136748	TSU-35	AIS B
FAP_UBE2C	96	0.31316563720417867	TSU-35	AIS B
FCGR2B_UBE2C	12	0.030817118788586707	TSU-35	AIS B
FCGR2B_UBE2C	128	0.4002996991748466	TSU-35	AIS B
FCGR2B_UBE2C	16	0.04328865531512827	TSU-35	AIS B
FCGR2B_UBE2C	192	0.41960356326955184	TSU-35	AIS B
FCGR2B_UBE2C	24	0.07927420936733363	TSU-35	AIS B
FCGR2B_UBE2C	256	0.4602434846198022	TSU-35	AIS B
FCGR2B_UBE2C	32	0.11782237820825921	TSU-35	AIS B
FCGR2B_UBE2C	384	0.46786205616047505	TSU-35	AIS B
FCGR2B_UBE2C	48	0.19055934619628132	TSU-35	AIS B
FCGR2B_UBE2C	64	0.2596305006329494	TSU-35	AIS B
FCGR2B_UBE2C	8	0.01882580583595862	TSU-35	AIS B
FCGR2B_UBE2C	96	0.3550826696332838	TSU-35	AIS B
FCMR_UBE2C	12	0.04549095217710829	TSU-35	AIS B
FCMR_UBE2C	128	0.31807215986707593	TSU-35	AIS B
FCMR_UBE2C	16	0.0638161978922658	TSU-35	AIS B
FCMR_UBE2C	192	0.3418406311463285	TSU-35	AIS B
FCMR_UBE2C	24	0.09730600812018093	TSU-35	AIS B
FCMR_UBE2C	256	0.38037915608522316	TSU-35	AIS B
FCMR_UBE2C	32	0.1329686688564358	TSU-35	AIS B
FCMR_UBE2C	384	0.3792321400443616	TSU-35	AIS B
FCMR_UBE2C	48	0.18382995396831714	TSU-35	AIS B
FCMR_UBE2C	64	0.229722613860467	TSU-35	AIS B
FCMR_UBE2C	8	0.027182897762571046	TSU-35	AIS B
FCMR_UBE2C	96	0.29453748212984077	TSU-35	AIS B
FDCSP_UBE2C	12	0.007945395138511065	TSU-35	AIS B
FDCSP_UBE2C	128	0.1037605519498839	TSU-35	AIS B
FDCSP_UBE2C	16	0.015242832610144868	TSU-35	AIS B
FDCSP_UBE2C	192	0.13894836727372276	TSU-35	AIS B
FDCSP_UBE2C	24	0.02490293952461332	TSU-35	AIS B
FDCSP_UBE2C	256	0.15906907312911722	TSU-35	AIS B
FDCSP_UBE2C	32	0.04333890490770033	TSU-35	AIS B
FDCSP_UBE2C	384	0.21539357201344111	TSU-35	AIS B
FDCSP_UBE2C	48	0.06044695720568255	TSU-35	AIS B
FDCSP_UBE2C	64	0.07599236866497812	TSU-35	AIS B
FDCSP_UBE2C	8	0.003356040736418263	TSU-35	AIS B
FDCSP_UBE2C	96	0.08706478229533315	TSU-35	AIS B
FGF18_UBE2C	12	-0.004311503205912279	TSU-35	AIS B
FGF18_UBE2C	128	0.04626725905691024	TSU-35	AIS B
FGF18_UBE2C	16	-0.004456800782238732	TSU-35	AIS B
FGF18_UBE2C	192	0.0699689725824698	TSU-35	AIS B
FGF18_UBE2C	24	-0.010872190727334984	TSU-35	AIS B
FGF18_UBE2C	256	0.08485067256685477	TSU-35	AIS B
FGF18_UBE2C	32	-0.008073230100311463	TSU-35	AIS B
FGF18_UBE2C	384	0.021364047957620036	TSU-35	AIS B
FGF18_UBE2C	48	-0.006060972818108785	TSU-35	AIS B
FGF18_UBE2C	64	0.0010828845201357844	TSU-35	AIS B
FGF18_UBE2C	8	-0.0028356856840564444	TSU-35	AIS B
FGF18_UBE2C	96	0.013431026685768666	TSU-35	AIS B
FGFR4_UBE2C	12	0.008250937822515935	TSU-35	AIS B
FGFR4_UBE2C	128	0.17000679269580704	TSU-35	AIS B
FGFR4_UBE2C	16	0.014348825080683096	TSU-35	AIS B
FGFR4_UBE2C	192	0.18523015829865866	TSU-35	AIS B
FGFR4_UBE2C	24	0.028683311948449215	TSU-35	AIS B
FGFR4_UBE2C	256	0.1708686805876408	TSU-35	AIS B
FGFR4_UBE2C	32	0.04122713139788549	TSU-35	AIS B
FGFR4_UBE2C	384	0.0792941315900087	TSU-35	AIS B
FGFR4_UBE2C	48	0.07703927794124199	TSU-35	AIS B
FGFR4_UBE2C	64	0.09213109639049652	TSU-35	AIS B
FGFR4_UBE2C	8	0.006625315462162072	TSU-35	AIS B
FGFR4_UBE2C	96	0.14486367446997814	TSU-35	AIS B
FOS_UBE2C	12	0.049968047858681704	TSU-35	AIS B
FOS_UBE2C	128	0.28362522148056674	TSU-35	AIS B
FOS_UBE2C	16	0.0650577726555347	TSU-35	AIS B
FOS_UBE2C	192	0.3031884180429337	TSU-35	AIS B
FOS_UBE2C	24	0.0950027180985981	TSU-35	AIS B
FOS_UBE2C	256	0.34929547155048885	TSU-35	AIS B
FOS_UBE2C	32	0.12032953871087503	TSU-35	AIS B
FOS_UBE2C	384	0.3637989393860829	TSU-35	AIS B
FOS_UBE2C	48	0.16720931078175177	TSU-35	AIS B
FOS_UBE2C	64	0.2006003746608685	TSU-35	AIS B
FOS_UBE2C	8	0.032357631534710704	TSU-35	AIS B
FOS_UBE2C	96	0.2632419793459435	TSU-35	AIS B
FOXA1_UBE2C	12	0.06804944343404758	TSU-35	AIS B
FOXA1_UBE2C	128	0.3822890033624684	TSU-35	AIS B
FOXA1_UBE2C	16	0.08888763014097718	TSU-35	AIS B
FOXA1_UBE2C	192	0.410273771522881	TSU-35	AIS B
FOXA1_UBE2C	24	0.13443251124609076	TSU-35	AIS B
FOXA1_UBE2C	256	0.4422425694298994	TSU-35	AIS B
FOXA1_UBE2C	32	0.1678673301797946	TSU-35	AIS B
FOXA1_UBE2C	384	0.5270232235388131	TSU-35	AIS B
FOXA1_UBE2C	48	0.23998435517726902	TSU-35	AIS B
FOXA1_UBE2C	64	0.2913553850416321	TSU-35	AIS B
FOXA1_UBE2C	8	0.043520933795915366	TSU-35	AIS B
FOXA1_UBE2C	96	0.35886809272579595	TSU-35	AIS B
FOXA2_UBE2C	12	0.06943109900426139	TSU-35	AIS B
FOXA2_UBE2C	128	0.3860839676772677	TSU-35	AIS B
FOXA2_UBE2C	16	0.09452824380868886	TSU-35	AIS B
FOXA2_UBE2C	192	0.4145448605616967	TSU-35	AIS B
FOXA2_UBE2C	24	0.1426581631460902	TSU-35	AIS B
FOXA2_UBE2C	256	0.4384652137123337	TSU-35	AIS B
FOXA2_UBE2C	32	0.1771697407192316	TSU-35	AIS B
FOXA2_UBE2C	384	0.4978152718435801	TSU-35	AIS B
FOXA2_UBE2C	48	0.25120504633248236	TSU-35	AIS B
FOXA2_UBE2C	64	0.2966722711825523	TSU-35	AIS B
FOXA2_UBE2C	8	0.043767952475101526	TSU-35	AIS B
FOXA2_UBE2C	96	0.36334275725021653	TSU-35	AIS B
FOXI1_UBE2C	12	1.639237501696212e-4	TSU-35	AIS B
FOXI1_UBE2C	128	0.055672322499644704	TSU-35	AIS B
FOXI1_UBE2C	16	-8.598218699522972e-4	TSU-35	AIS B
FOXI1_UBE2C	192	0.07626210710079613	TSU-35	AIS B
FOXI1_UBE2C	24	-0.001683975119282098	TSU-35	AIS B
FOXI1_UBE2C	256	0.108068947397181	TSU-35	AIS B
FOXI1_UBE2C	32	-4.150234119534021e-4	TSU-35	AIS B
FOXI1_UBE2C	384	0.1648589273863233	TSU-35	AIS B
FOXI1_UBE2C	48	0.014764172737027603	TSU-35	AIS B
FOXI1_UBE2C	64	0.017059743941748494	TSU-35	AIS B
FOXI1_UBE2C	8	-3.241448989142487e-4	TSU-35	AIS B
FOXI1_UBE2C	96	0.056675664983663145	TSU-35	AIS B
FOXJ1_UBE2C	12	0.013713154960455064	TSU-35	AIS B
FOXJ1_UBE2C	128	0.15890230439081318	TSU-35	AIS B
FOXJ1_UBE2C	16	0.016935462940191864	TSU-35	AIS B
FOXJ1_UBE2C	192	0.2179723361630198	TSU-35	AIS B
FOXJ1_UBE2C	24	0.021665504194203117	TSU-35	AIS B
FOXJ1_UBE2C	256	0.2341439279056682	TSU-35	AIS B
FOXJ1_UBE2C	32	0.02672325160355253	TSU-35	AIS B
FOXJ1_UBE2C	384	0.30244403776395445	TSU-35	AIS B
FOXJ1_UBE2C	48	0.044683255274588086	TSU-35	AIS B
FOXJ1_UBE2C	64	0.07598869297905145	TSU-35	AIS B
FOXJ1_UBE2C	8	0.010189924869036873	TSU-35	AIS B
FOXJ1_UBE2C	96	0.12553861969462296	TSU-35	AIS B
FOXP3_UBE2C	12	0.02928782462698152	TSU-35	AIS B
FOXP3_UBE2C	128	0.3114943235715485	TSU-35	AIS B
FOXP3_UBE2C	16	0.04164593474448633	TSU-35	AIS B
FOXP3_UBE2C	192	0.34537796030146095	TSU-35	AIS B
FOXP3_UBE2C	24	0.06378430952107038	TSU-35	AIS B
FOXP3_UBE2C	256	0.3938491021521175	TSU-35	AIS B
FOXP3_UBE2C	32	0.09317225076890118	TSU-35	AIS B
FOXP3_UBE2C	384	0.4095761376043477	TSU-35	AIS B
FOXP3_UBE2C	48	0.1343526756105275	TSU-35	AIS B
FOXP3_UBE2C	64	0.18617472195766252	TSU-35	AIS B
FOXP3_UBE2C	8	0.01915963843869902	TSU-35	AIS B
FOXP3_UBE2C	96	0.27590557586225095	TSU-35	AIS B
FOXS1_UBE2C	12	0.0017950131484734124	TSU-35	AIS B
FOXS1_UBE2C	128	0.06532930526353864	TSU-35	AIS B
FOXS1_UBE2C	16	0.003805465494472225	TSU-35	AIS B
FOXS1_UBE2C	192	0.07673102557695854	TSU-35	AIS B
FOXS1_UBE2C	24	0.0025642247294108862	TSU-35	AIS B
FOXS1_UBE2C	256	0.10407607090803563	TSU-35	AIS B
FOXS1_UBE2C	32	0.01361414873844472	TSU-35	AIS B
FOXS1_UBE2C	384	0.11340679375041457	TSU-35	AIS B
FOXS1_UBE2C	48	0.012402000119147083	TSU-35	AIS B
FOXS1_UBE2C	64	0.015108268279764107	TSU-35	AIS B
FOXS1_UBE2C	8	5.754163674891774e-6	TSU-35	AIS B
FOXS1_UBE2C	96	0.04333352040403003	TSU-35	AIS B
FRY_UBE2C	12	0.008346655411479924	TSU-35	AIS B
FRY_UBE2C	128	0.12912813449186256	TSU-35	AIS B
FRY_UBE2C	16	0.012540521941578418	TSU-35	AIS B
FRY_UBE2C	192	0.1232890529221182	TSU-35	AIS B
FRY_UBE2C	24	0.018319123924425453	TSU-35	AIS B
FRY_UBE2C	256	0.16750622223361206	TSU-35	AIS B
FRY_UBE2C	32	0.029259197543261867	TSU-35	AIS B
FRY_UBE2C	384	0.24511319875565962	TSU-35	AIS B
FRY_UBE2C	48	0.052987457906645885	TSU-35	AIS B
FRY_UBE2C	64	0.0820601037809961	TSU-35	AIS B
FRY_UBE2C	8	0.006226275531613554	TSU-35	AIS B
FRY_UBE2C	96	0.10972739641367454	TSU-35	AIS B
FRZB_UBE2C	12	0.01607384355586354	TSU-35	AIS B
FRZB_UBE2C	128	0.18186567041049692	TSU-35	AIS B
FRZB_UBE2C	16	0.02492091318432538	TSU-35	AIS B
FRZB_UBE2C	192	0.18205649992192086	TSU-35	AIS B
FRZB_UBE2C	24	0.046809508056030145	TSU-35	AIS B
FRZB_UBE2C	256	0.21479289531311024	TSU-35	AIS B
FRZB_UBE2C	32	0.0707060657494163	TSU-35	AIS B
FRZB_UBE2C	384	0.23207544090620996	TSU-35	AIS B
FRZB_UBE2C	48	0.09962097790713444	TSU-35	AIS B
FRZB_UBE2C	64	0.11601166718150176	TSU-35	AIS B
FRZB_UBE2C	8	0.009947381036299689	TSU-35	AIS B
FRZB_UBE2C	96	0.16512942030519248	TSU-35	AIS B
FSCN1_UBE2C	12	0.03607170729823011	TSU-35	AIS B
FSCN1_UBE2C	128	0.30770922627660124	TSU-35	AIS B
FSCN1_UBE2C	16	0.05249539193567603	TSU-35	AIS B
FSCN1_UBE2C	192	0.35771972749244585	TSU-35	AIS B
FSCN1_UBE2C	24	0.08187357985349447	TSU-35	AIS B
FSCN1_UBE2C	256	0.41016660139393735	TSU-35	AIS B
FSCN1_UBE2C	32	0.11554783220326027	TSU-35	AIS B
FSCN1_UBE2C	384	0.3783446921680368	TSU-35	AIS B
FSCN1_UBE2C	48	0.17301610770599793	TSU-35	AIS B
FSCN1_UBE2C	64	0.21587195063868087	TSU-35	AIS B
FSCN1_UBE2C	8	0.02209942692832514	TSU-35	AIS B
FSCN1_UBE2C	96	0.2744765588149153	TSU-35	AIS B
FURIN_UBE2C	12	0.08109169240747456	TSU-35	AIS B
FURIN_UBE2C	128	0.46715542721153835	TSU-35	AIS B
FURIN_UBE2C	16	0.1080181340675678	TSU-35	AIS B
FURIN_UBE2C	192	0.5088582450113525	TSU-35	AIS B
FURIN_UBE2C	24	0.15618496920168673	TSU-35	AIS B
FURIN_UBE2C	256	0.5728864610137319	TSU-35	AIS B
FURIN_UBE2C	32	0.19816384711024518	TSU-35	AIS B
FURIN_UBE2C	384	0.5711927001984213	TSU-35	AIS B
FURIN_UBE2C	48	0.2708419294517073	TSU-35	AIS B
FURIN_UBE2C	64	0.3268447943154036	TSU-35	AIS B
FURIN_UBE2C	8	0.04974830356513839	TSU-35	AIS B
FURIN_UBE2C	96	0.42781942005404183	TSU-35	AIS B
GATA2_UBE2C	12	0.002983332103233175	TSU-35	AIS B
GATA2_UBE2C	128	0.0917411179728389	TSU-35	AIS B
GATA2_UBE2C	16	0.004812268859607272	TSU-35	AIS B
GATA2_UBE2C	192	0.12283159317268441	TSU-35	AIS B
GATA2_UBE2C	24	0.007998840670664621	TSU-35	AIS B
GATA2_UBE2C	256	0.10829053627583486	TSU-35	AIS B
GATA2_UBE2C	32	0.016307452313162434	TSU-35	AIS B
GATA2_UBE2C	384	0.005044290584773922	TSU-35	AIS B
GATA2_UBE2C	48	0.030635759547398823	TSU-35	AIS B
GATA2_UBE2C	64	0.0536908089500855	TSU-35	AIS B
GATA2_UBE2C	8	7.03739910810464e-4	TSU-35	AIS B
GATA2_UBE2C	96	0.08822910723278013	TSU-35	AIS B
GATA3_UBE2C	12	0.0312919351343513	TSU-35	AIS B
GATA3_UBE2C	128	0.3096245846359038	TSU-35	AIS B
GATA3_UBE2C	16	0.048343751583372264	TSU-35	AIS B
GATA3_UBE2C	192	0.3385222862215258	TSU-35	AIS B
GATA3_UBE2C	24	0.07599800942488145	TSU-35	AIS B
GATA3_UBE2C	256	0.3971213224426845	TSU-35	AIS B
GATA3_UBE2C	32	0.10934805152065419	TSU-35	AIS B
GATA3_UBE2C	384	0.3717658431204339	TSU-35	AIS B
GATA3_UBE2C	48	0.15086482179117833	TSU-35	AIS B
GATA3_UBE2C	64	0.19940590978432227	TSU-35	AIS B
GATA3_UBE2C	8	0.016523054789478672	TSU-35	AIS B
GATA3_UBE2C	96	0.2775743554696748	TSU-35	AIS B
GDF10_UBE2C	12	-0.005690775902010049	TSU-35	AIS B
GDF10_UBE2C	128	0.0860446508507931	TSU-35	AIS B
GDF10_UBE2C	16	-0.0059067545852755565	TSU-35	AIS B
GDF10_UBE2C	192	0.14118611928135494	TSU-35	AIS B
GDF10_UBE2C	24	-0.007787721362092041	TSU-35	AIS B
GDF10_UBE2C	256	0.11340641709073151	TSU-35	AIS B
GDF10_UBE2C	32	-0.010612359464812565	TSU-35	AIS B
GDF10_UBE2C	384	0.09236932473566149	TSU-35	AIS B
GDF10_UBE2C	48	0.0028524690794898785	TSU-35	AIS B
GDF10_UBE2C	64	0.013086660759762761	TSU-35	AIS B
GDF10_UBE2C	8	-0.00237713722156459	TSU-35	AIS B
GDF10_UBE2C	96	0.04632681636293968	TSU-35	AIS B
GIMAP7_UBE2C	12	0.02834136245178117	TSU-35	AIS B
GIMAP7_UBE2C	128	0.21820804716681258	TSU-35	AIS B
GIMAP7_UBE2C	16	0.0376983776475537	TSU-35	AIS B
GIMAP7_UBE2C	192	0.27689280072304867	TSU-35	AIS B
GIMAP7_UBE2C	24	0.060661994029519	TSU-35	AIS B
GIMAP7_UBE2C	256	0.28561162567840126	TSU-35	AIS B
GIMAP7_UBE2C	32	0.07704131339461354	TSU-35	AIS B
GIMAP7_UBE2C	384	0.25909424915794893	TSU-35	AIS B
GIMAP7_UBE2C	48	0.11864567507771019	TSU-35	AIS B
GIMAP7_UBE2C	64	0.1371440490007978	TSU-35	AIS B
GIMAP7_UBE2C	8	0.01433162403273421	TSU-35	AIS B
GIMAP7_UBE2C	96	0.20722838161826693	TSU-35	AIS B
GJA5_UBE2C	12	-0.008459236592560896	TSU-35	AIS B
GJA5_UBE2C	128	0.05005100680049625	TSU-35	AIS B
GJA5_UBE2C	16	-0.009824914329280492	TSU-35	AIS B
GJA5_UBE2C	192	0.044113344937580325	TSU-35	AIS B
GJA5_UBE2C	24	-0.010028514513483378	TSU-35	AIS B
GJA5_UBE2C	256	0.04122582609222742	TSU-35	AIS B
GJA5_UBE2C	32	-0.00610260727703001	TSU-35	AIS B
GJA5_UBE2C	384	0.07171181755707873	TSU-35	AIS B
GJA5_UBE2C	48	-0.010606776897147799	TSU-35	AIS B
GJA5_UBE2C	64	0.003911881799930511	TSU-35	AIS B
GJA5_UBE2C	8	-0.005299097469796222	TSU-35	AIS B
GJA5_UBE2C	96	0.03328903318147393	TSU-35	AIS B
GPR171_UBE2C	12	0.035088176692374504	TSU-35	AIS B
GPR171_UBE2C	128	0.34693251625109117	TSU-35	AIS B
GPR171_UBE2C	16	0.05361951316153638	TSU-35	AIS B
GPR171_UBE2C	192	0.3864575445004498	TSU-35	AIS B
GPR171_UBE2C	24	0.08686656920485138	TSU-35	AIS B
GPR171_UBE2C	256	0.4084031792632886	TSU-35	AIS B
GPR171_UBE2C	32	0.12118895014367675	TSU-35	AIS B
GPR171_UBE2C	384	0.4507132175271349	TSU-35	AIS B
GPR171_UBE2C	48	0.17789279747444606	TSU-35	AIS B
GPR171_UBE2C	64	0.22708491830711797	TSU-35	AIS B
GPR171_UBE2C	8	0.01944843325779624	TSU-35	AIS B
GPR171_UBE2C	96	0.3078805183646715	TSU-35	AIS B
GPR34_UBE2C	12	0.01850433988289915	TSU-35	AIS B
GPR34_UBE2C	128	0.2980024250244451	TSU-35	AIS B
GPR34_UBE2C	16	0.02814621681359003	TSU-35	AIS B
GPR34_UBE2C	192	0.35863770933664985	TSU-35	AIS B
GPR34_UBE2C	24	0.04948637770313598	TSU-35	AIS B
GPR34_UBE2C	256	0.4135382242142915	TSU-35	AIS B
GPR34_UBE2C	32	0.0782985153725713	TSU-35	AIS B
GPR34_UBE2C	384	0.4535258586026424	TSU-35	AIS B
GPR34_UBE2C	48	0.130109198895546	TSU-35	AIS B
GPR34_UBE2C	64	0.18224674096912866	TSU-35	AIS B
GPR34_UBE2C	8	0.010807180054855023	TSU-35	AIS B
GPR34_UBE2C	96	0.261247936884133	TSU-35	AIS B
GREM2_UBE2C	12	-0.011385369445675003	TSU-35	AIS B
GREM2_UBE2C	128	-0.16291732909610324	TSU-35	AIS B
GREM2_UBE2C	16	-0.017094344992017684	TSU-35	AIS B
GREM2_UBE2C	192	-0.16198790338383984	TSU-35	AIS B
GREM2_UBE2C	24	-0.027033778019178983	TSU-35	AIS B
GREM2_UBE2C	256	-0.19526008150306068	TSU-35	AIS B
GREM2_UBE2C	32	-0.04148284202417608	TSU-35	AIS B
GREM2_UBE2C	384	-0.24216941309732137	TSU-35	AIS B
GREM2_UBE2C	48	-0.06997448608773674	TSU-35	AIS B
GREM2_UBE2C	64	-0.0893330152382798	TSU-35	AIS B
GREM2_UBE2C	8	-0.006614078089821502	TSU-35	AIS B
GREM2_UBE2C	96	-0.13091382542089017	TSU-35	AIS B
GSR_UBE2C	12	0.08710904889153433	TSU-35	AIS B
GSR_UBE2C	128	0.4553121689977429	TSU-35	AIS B
GSR_UBE2C	16	0.11604389007966597	TSU-35	AIS B
GSR_UBE2C	192	0.49682985723014356	TSU-35	AIS B
GSR_UBE2C	24	0.16846510389267544	TSU-35	AIS B
GSR_UBE2C	256	0.5386621723720659	TSU-35	AIS B
GSR_UBE2C	32	0.20951889732634502	TSU-35	AIS B
GSR_UBE2C	384	0.5746253957924845	TSU-35	AIS B
GSR_UBE2C	48	0.2830598782795757	TSU-35	AIS B
GSR_UBE2C	64	0.3395942310687007	TSU-35	AIS B
GSR_UBE2C	8	0.055871399258253816	TSU-35	AIS B
GSR_UBE2C	96	0.4195160347882811	TSU-35	AIS B
GZMA_UBE2C	12	0.03834770744703827	TSU-35	AIS B
GZMA_UBE2C	128	0.28175549053386106	TSU-35	AIS B
GZMA_UBE2C	16	0.0520214059369229	TSU-35	AIS B
GZMA_UBE2C	192	0.30381077707484194	TSU-35	AIS B
GZMA_UBE2C	24	0.08128293659203535	TSU-35	AIS B
GZMA_UBE2C	256	0.36768340920203285	TSU-35	AIS B
GZMA_UBE2C	32	0.1104652157295719	TSU-35	AIS B
GZMA_UBE2C	384	0.3890018089415622	TSU-35	AIS B
GZMA_UBE2C	48	0.15905297246920663	TSU-35	AIS B
GZMA_UBE2C	64	0.19976643314437062	TSU-35	AIS B
GZMA_UBE2C	8	0.024124759929144556	TSU-35	AIS B
GZMA_UBE2C	96	0.2709018793675075	TSU-35	AIS B
GZMB_UBE2C	12	0.006568414367370099	TSU-35	AIS B
GZMB_UBE2C	128	0.1435330024649788	TSU-35	AIS B
GZMB_UBE2C	16	0.009223412848331699	TSU-35	AIS B
GZMB_UBE2C	192	0.18213830066466624	TSU-35	AIS B
GZMB_UBE2C	24	0.01774867909259254	TSU-35	AIS B
GZMB_UBE2C	256	0.19470661827932054	TSU-35	AIS B
GZMB_UBE2C	32	0.02722295363312636	TSU-35	AIS B
GZMB_UBE2C	384	0.16004823419591319	TSU-35	AIS B
GZMB_UBE2C	48	0.04855806040288574	TSU-35	AIS B
GZMB_UBE2C	64	0.06318494986018228	TSU-35	AIS B
GZMB_UBE2C	8	0.0021173096362219353	TSU-35	AIS B
GZMB_UBE2C	96	0.11600761223862492	TSU-35	AIS B
HEPACAM2_UBE2C	12	0.004420179125827071	TSU-35	AIS B
HEPACAM2_UBE2C	128	0.06729836580923321	TSU-35	AIS B
HEPACAM2_UBE2C	16	0.004087403348636557	TSU-35	AIS B
HEPACAM2_UBE2C	192	0.13049763893753477	TSU-35	AIS B
HEPACAM2_UBE2C	24	0.01220662196026189	TSU-35	AIS B
HEPACAM2_UBE2C	256	0.17910500036695015	TSU-35	AIS B
HEPACAM2_UBE2C	32	0.015709409850882674	TSU-35	AIS B
HEPACAM2_UBE2C	384	0.29241738228352543	TSU-35	AIS B
HEPACAM2_UBE2C	48	0.028250836913265263	TSU-35	AIS B
HEPACAM2_UBE2C	64	0.03011948921404941	TSU-35	AIS B
HEPACAM2_UBE2C	8	0.0013850424162775929	TSU-35	AIS B
HEPACAM2_UBE2C	96	0.05209725683294878	TSU-35	AIS B
HLA-A_UBE2C	12	0.06576864855566679	TSU-35	AIS B
HLA-A_UBE2C	128	0.33943391776553145	TSU-35	AIS B
HLA-A_UBE2C	16	0.08528738498544815	TSU-35	AIS B
HLA-A_UBE2C	192	0.36323905169436876	TSU-35	AIS B
HLA-A_UBE2C	24	0.12351270517200755	TSU-35	AIS B
HLA-A_UBE2C	256	0.4094959324073022	TSU-35	AIS B
HLA-A_UBE2C	32	0.15270537717846608	TSU-35	AIS B
HLA-A_UBE2C	384	0.38053574749391483	TSU-35	AIS B
HLA-A_UBE2C	48	0.21148697573974154	TSU-35	AIS B
HLA-A_UBE2C	64	0.25467233784003734	TSU-35	AIS B
HLA-A_UBE2C	8	0.04214429920298461	TSU-35	AIS B
HLA-A_UBE2C	96	0.3250366020235826	TSU-35	AIS B
HLA-DPB1_UBE2C	12	0.08318351820766427	TSU-35	AIS B
HLA-DPB1_UBE2C	128	0.4371173102143947	TSU-35	AIS B
HLA-DPB1_UBE2C	16	0.10885001067262097	TSU-35	AIS B
HLA-DPB1_UBE2C	192	0.4705967168717503	TSU-35	AIS B
HLA-DPB1_UBE2C	24	0.1534847210350597	TSU-35	AIS B
HLA-DPB1_UBE2C	256	0.5098168395245662	TSU-35	AIS B
HLA-DPB1_UBE2C	32	0.19521805232301717	TSU-35	AIS B
HLA-DPB1_UBE2C	384	0.5084132529741904	TSU-35	AIS B
HLA-DPB1_UBE2C	48	0.2633293612539946	TSU-35	AIS B
HLA-DPB1_UBE2C	64	0.32273342300659846	TSU-35	AIS B
HLA-DPB1_UBE2C	8	0.05624197253102742	TSU-35	AIS B
HLA-DPB1_UBE2C	96	0.4080139943412251	TSU-35	AIS B
HLA-DQB2_UBE2C	12	0.07079192105748744	TSU-35	AIS B
HLA-DQB2_UBE2C	128	0.47656569936666315	TSU-35	AIS B
HLA-DQB2_UBE2C	16	0.09932097330263508	TSU-35	AIS B
HLA-DQB2_UBE2C	192	0.4925405064419828	TSU-35	AIS B
HLA-DQB2_UBE2C	24	0.15650239030938645	TSU-35	AIS B
HLA-DQB2_UBE2C	256	0.5202054921745907	TSU-35	AIS B
HLA-DQB2_UBE2C	32	0.2049563200109158	TSU-35	AIS B
HLA-DQB2_UBE2C	384	0.5337876149921316	TSU-35	AIS B
