## Supplementary Table 2 for "Wayfarer: A multiscale framework for spatial analysis of tumor progression" (part 131 of 287)

pair	side	value	sample	stage
HLA-DQB2_UBE2C	48	0.2833448352379856	TSU-35	AIS B
HLA-DQB2_UBE2C	64	0.35141582262849963	TSU-35	AIS B
HLA-DQB2_UBE2C	8	0.04359447179972803	TSU-35	AIS B
HLA-DQB2_UBE2C	96	0.43656634386741217	TSU-35	AIS B
HMGA1_UBE2C	12	0.06379572904704217	TSU-35	AIS B
HMGA1_UBE2C	128	0.4260674761468827	TSU-35	AIS B
HMGA1_UBE2C	16	0.0874544103565105	TSU-35	AIS B
HMGA1_UBE2C	192	0.462707602954488	TSU-35	AIS B
HMGA1_UBE2C	24	0.135969664574323	TSU-35	AIS B
HMGA1_UBE2C	256	0.5292119755214442	TSU-35	AIS B
HMGA1_UBE2C	32	0.18310631669962416	TSU-35	AIS B
HMGA1_UBE2C	384	0.5472968942549946	TSU-35	AIS B
HMGA1_UBE2C	48	0.2516491294936888	TSU-35	AIS B
HMGA1_UBE2C	64	0.30890685814411156	TSU-35	AIS B
HMGA1_UBE2C	8	0.03925723278362826	TSU-35	AIS B
HMGA1_UBE2C	96	0.39613987829712793	TSU-35	AIS B
HNF4A_UBE2C	12	0.006752135171867274	TSU-35	AIS B
HNF4A_UBE2C	128	0.13574841915597521	TSU-35	AIS B
HNF4A_UBE2C	16	0.008449442870338315	TSU-35	AIS B
HNF4A_UBE2C	192	0.1990804179725577	TSU-35	AIS B
HNF4A_UBE2C	24	0.015255248684149998	TSU-35	AIS B
HNF4A_UBE2C	256	0.24228435070161028	TSU-35	AIS B
HNF4A_UBE2C	32	0.021819792833068397	TSU-35	AIS B
HNF4A_UBE2C	384	0.2652845629617872	TSU-35	AIS B
HNF4A_UBE2C	48	0.03868777953466648	TSU-35	AIS B
HNF4A_UBE2C	64	0.06399160979460596	TSU-35	AIS B
HNF4A_UBE2C	8	0.0021092212257033437	TSU-35	AIS B
HNF4A_UBE2C	96	0.09712892278896416	TSU-35	AIS B
HOPX_UBE2C	12	0.08382900329140744	TSU-35	AIS B
HOPX_UBE2C	128	0.384772404275603	TSU-35	AIS B
HOPX_UBE2C	16	0.10872016859553915	TSU-35	AIS B
HOPX_UBE2C	192	0.4052380252608403	TSU-35	AIS B
HOPX_UBE2C	24	0.15534024394120513	TSU-35	AIS B
HOPX_UBE2C	256	0.4424789353551071	TSU-35	AIS B
HOPX_UBE2C	32	0.18780508106398827	TSU-35	AIS B
HOPX_UBE2C	384	0.4640158099597908	TSU-35	AIS B
HOPX_UBE2C	48	0.2521930817898381	TSU-35	AIS B
HOPX_UBE2C	64	0.29806107289509853	TSU-35	AIS B
HOPX_UBE2C	8	0.054479574884750845	TSU-35	AIS B
HOPX_UBE2C	96	0.36533212336658644	TSU-35	AIS B
HSD17B11_UBE2C	12	0.05713202713577398	TSU-35	AIS B
HSD17B11_UBE2C	128	0.3921656504743599	TSU-35	AIS B
HSD17B11_UBE2C	16	0.07724609573211914	TSU-35	AIS B
HSD17B11_UBE2C	192	0.4430647565602047	TSU-35	AIS B
HSD17B11_UBE2C	24	0.1211466630287424	TSU-35	AIS B
HSD17B11_UBE2C	256	0.47604811040676803	TSU-35	AIS B
HSD17B11_UBE2C	32	0.15810287218302846	TSU-35	AIS B
HSD17B11_UBE2C	384	0.5031637809882699	TSU-35	AIS B
HSD17B11_UBE2C	48	0.2231660842572834	TSU-35	AIS B
HSD17B11_UBE2C	64	0.28100693406768795	TSU-35	AIS B
HSD17B11_UBE2C	8	0.034053243216354515	TSU-35	AIS B
HSD17B11_UBE2C	96	0.3663469590020967	TSU-35	AIS B
HYOU1_UBE2C	12	0.08850766094508258	TSU-35	AIS B
HYOU1_UBE2C	128	0.4740253520818382	TSU-35	AIS B
HYOU1_UBE2C	16	0.1174773202725193	TSU-35	AIS B
HYOU1_UBE2C	192	0.5092925328922174	TSU-35	AIS B
HYOU1_UBE2C	24	0.1677505006103329	TSU-35	AIS B
HYOU1_UBE2C	256	0.5753658327689827	TSU-35	AIS B
HYOU1_UBE2C	32	0.20951947598672357	TSU-35	AIS B
HYOU1_UBE2C	384	0.6017263993060246	TSU-35	AIS B
HYOU1_UBE2C	48	0.2828860789383932	TSU-35	AIS B
HYOU1_UBE2C	64	0.34419229457599376	TSU-35	AIS B
HYOU1_UBE2C	8	0.057604674339255986	TSU-35	AIS B
HYOU1_UBE2C	96	0.4365228342624654	TSU-35	AIS B
ICAM1_UBE2C	12	0.07449171639920767	TSU-35	AIS B
ICAM1_UBE2C	128	0.4297258568540538	TSU-35	AIS B
ICAM1_UBE2C	16	0.10200891711561733	TSU-35	AIS B
ICAM1_UBE2C	192	0.4695219874135535	TSU-35	AIS B
ICAM1_UBE2C	24	0.15132151333528293	TSU-35	AIS B
ICAM1_UBE2C	256	0.5116246994058844	TSU-35	AIS B
ICAM1_UBE2C	32	0.1875974069001451	TSU-35	AIS B
ICAM1_UBE2C	384	0.5245474072513016	TSU-35	AIS B
ICAM1_UBE2C	48	0.2584816718492194	TSU-35	AIS B
ICAM1_UBE2C	64	0.3113575349119548	TSU-35	AIS B
ICAM1_UBE2C	8	0.046823327698111074	TSU-35	AIS B
ICAM1_UBE2C	96	0.4018089173183892	TSU-35	AIS B
ICOS_UBE2C	12	0.029529685193338474	TSU-35	AIS B
ICOS_UBE2C	128	0.321992304718917	TSU-35	AIS B
ICOS_UBE2C	16	0.040414525448297274	TSU-35	AIS B
ICOS_UBE2C	192	0.36806756283808634	TSU-35	AIS B
ICOS_UBE2C	24	0.07549314914246577	TSU-35	AIS B
ICOS_UBE2C	256	0.3937118409531454	TSU-35	AIS B
ICOS_UBE2C	32	0.10772550792385747	TSU-35	AIS B
ICOS_UBE2C	384	0.41840773248819807	TSU-35	AIS B
ICOS_UBE2C	48	0.16096068204160252	TSU-35	AIS B
ICOS_UBE2C	64	0.20632862489004655	TSU-35	AIS B
ICOS_UBE2C	8	0.01529900612100379	TSU-35	AIS B
ICOS_UBE2C	96	0.293493610822148	TSU-35	AIS B
IDO1_UBE2C	12	0.055669015586364744	TSU-35	AIS B
IDO1_UBE2C	128	0.2686652313197312	TSU-35	AIS B
IDO1_UBE2C	16	0.06832094065109576	TSU-35	AIS B
IDO1_UBE2C	192	0.2912546084576561	TSU-35	AIS B
IDO1_UBE2C	24	0.09942693446905024	TSU-35	AIS B
IDO1_UBE2C	256	0.3493537956490651	TSU-35	AIS B
IDO1_UBE2C	32	0.1261345638570592	TSU-35	AIS B
IDO1_UBE2C	384	0.40442365039480455	TSU-35	AIS B
IDO1_UBE2C	48	0.17353801258394713	TSU-35	AIS B
IDO1_UBE2C	64	0.2011683587190781	TSU-35	AIS B
IDO1_UBE2C	8	0.040012024724723615	TSU-35	AIS B
IDO1_UBE2C	96	0.24875856015291486	TSU-35	AIS B
IGFBP3_UBE2C	12	-0.003938115894079706	TSU-35	AIS B
IGFBP3_UBE2C	128	0.10543426888516931	TSU-35	AIS B
IGFBP3_UBE2C	16	-0.0030180803074244442	TSU-35	AIS B
IGFBP3_UBE2C	192	0.1120185808901493	TSU-35	AIS B
IGFBP3_UBE2C	24	-2.9995224560858553e-4	TSU-35	AIS B
IGFBP3_UBE2C	256	0.11125977661775188	TSU-35	AIS B
IGFBP3_UBE2C	32	0.01286992835604443	TSU-35	AIS B
IGFBP3_UBE2C	384	0.18403519500992943	TSU-35	AIS B
IGFBP3_UBE2C	48	0.021202464139003865	TSU-35	AIS B
IGFBP3_UBE2C	64	0.04700939827955062	TSU-35	AIS B
IGFBP3_UBE2C	8	-0.004028638907091925	TSU-35	AIS B
IGFBP3_UBE2C	96	0.07900409921117053	TSU-35	AIS B
IL1B_UBE2C	12	0.011128144025588187	TSU-35	AIS B
IL1B_UBE2C	128	0.2392794316364446	TSU-35	AIS B
IL1B_UBE2C	16	0.018933369610064463	TSU-35	AIS B
IL1B_UBE2C	192	0.298310590108548	TSU-35	AIS B
IL1B_UBE2C	24	0.03349360433277862	TSU-35	AIS B
IL1B_UBE2C	256	0.31928889701214225	TSU-35	AIS B
IL1B_UBE2C	32	0.0582376539646155	TSU-35	AIS B
IL1B_UBE2C	384	0.4003060694889746	TSU-35	AIS B
IL1B_UBE2C	48	0.09316668947304892	TSU-35	AIS B
IL1B_UBE2C	64	0.13503423050084548	TSU-35	AIS B
IL1B_UBE2C	8	0.006610998400357206	TSU-35	AIS B
IL1B_UBE2C	96	0.19896149762693027	TSU-35	AIS B
IL2RA_UBE2C	12	0.021128748417285362	TSU-35	AIS B
IL2RA_UBE2C	128	0.2905034738614136	TSU-35	AIS B
IL2RA_UBE2C	16	0.03322002048871541	TSU-35	AIS B
IL2RA_UBE2C	192	0.3355348485156595	TSU-35	AIS B
IL2RA_UBE2C	24	0.0553471607017243	TSU-35	AIS B
IL2RA_UBE2C	256	0.38355999945507824	TSU-35	AIS B
IL2RA_UBE2C	32	0.08540195842316536	TSU-35	AIS B
IL2RA_UBE2C	384	0.391943172880388	TSU-35	AIS B
IL2RA_UBE2C	48	0.1261066830518354	TSU-35	AIS B
IL2RA_UBE2C	64	0.17893259120946162	TSU-35	AIS B
IL2RA_UBE2C	8	0.01499227441243251	TSU-35	AIS B
IL2RA_UBE2C	96	0.2563822794720586	TSU-35	AIS B
IL2RG_UBE2C	12	0.05603759130696307	TSU-35	AIS B
IL2RG_UBE2C	128	0.36775182939742423	TSU-35	AIS B
IL2RG_UBE2C	16	0.07725253482305697	TSU-35	AIS B
IL2RG_UBE2C	192	0.3825624536550107	TSU-35	AIS B
IL2RG_UBE2C	24	0.11611309190901858	TSU-35	AIS B
IL2RG_UBE2C	256	0.44769541404791513	TSU-35	AIS B
IL2RG_UBE2C	32	0.15685070984383367	TSU-35	AIS B
IL2RG_UBE2C	384	0.43614146724653186	TSU-35	AIS B
IL2RG_UBE2C	48	0.2156896401445778	TSU-35	AIS B
IL2RG_UBE2C	64	0.27109692856851036	TSU-35	AIS B
IL2RG_UBE2C	8	0.03634448946212152	TSU-35	AIS B
IL2RG_UBE2C	96	0.3391473299485697	TSU-35	AIS B
IL6_UBE2C	12	0.010434653333522732	TSU-35	AIS B
IL6_UBE2C	128	0.07358035850551196	TSU-35	AIS B
IL6_UBE2C	16	0.014343164583953362	TSU-35	AIS B
IL6_UBE2C	192	0.07161864977539167	TSU-35	AIS B
IL6_UBE2C	24	0.020026284750634088	TSU-35	AIS B
IL6_UBE2C	256	0.10260050583391431	TSU-35	AIS B
IL6_UBE2C	32	0.02596373334788917	TSU-35	AIS B
IL6_UBE2C	384	0.06708269431852756	TSU-35	AIS B
IL6_UBE2C	48	0.039892511532140115	TSU-35	AIS B
IL6_UBE2C	64	0.04632547404829378	TSU-35	AIS B
IL6_UBE2C	8	0.007653060430196231	TSU-35	AIS B
IL6_UBE2C	96	0.08049446660805182	TSU-35	AIS B
ISG20_UBE2C	12	0.05192817649718982	TSU-35	AIS B
ISG20_UBE2C	128	0.42429504705803645	TSU-35	AIS B
ISG20_UBE2C	16	0.0742815240274737	TSU-35	AIS B
ISG20_UBE2C	192	0.44691929544868136	TSU-35	AIS B
ISG20_UBE2C	24	0.12422946688672089	TSU-35	AIS B
ISG20_UBE2C	256	0.5122898149399205	TSU-35	AIS B
ISG20_UBE2C	32	0.1701900630942393	TSU-35	AIS B
ISG20_UBE2C	384	0.5329884613787462	TSU-35	AIS B
ISG20_UBE2C	48	0.24573012548986076	TSU-35	AIS B
ISG20_UBE2C	64	0.3119058804490167	TSU-35	AIS B
ISG20_UBE2C	8	0.028488211214746442	TSU-35	AIS B
ISG20_UBE2C	96	0.3910716786388991	TSU-35	AIS B
ITGAE_UBE2C	12	0.01995657242056728	TSU-35	AIS B
ITGAE_UBE2C	128	0.33339286839478016	TSU-35	AIS B
ITGAE_UBE2C	16	0.030937193181165903	TSU-35	AIS B
ITGAE_UBE2C	192	0.39281412028173796	TSU-35	AIS B
ITGAE_UBE2C	24	0.05015056314606613	TSU-35	AIS B
ITGAE_UBE2C	256	0.3958289368448603	TSU-35	AIS B
ITGAE_UBE2C	32	0.08730492223590212	TSU-35	AIS B
ITGAE_UBE2C	384	0.43960011271384153	TSU-35	AIS B
ITGAE_UBE2C	48	0.1514006962510413	TSU-35	AIS B
ITGAE_UBE2C	64	0.20546872140052932	TSU-35	AIS B
ITGAE_UBE2C	8	0.009050717202376976	TSU-35	AIS B
ITGAE_UBE2C	96	0.298207398015679	TSU-35	AIS B
ITGAM_UBE2C	12	0.037803000165991814	TSU-35	AIS B
ITGAM_UBE2C	128	0.3913119862459504	TSU-35	AIS B
ITGAM_UBE2C	16	0.051964389462608944	TSU-35	AIS B
ITGAM_UBE2C	192	0.43438813481191213	TSU-35	AIS B
ITGAM_UBE2C	24	0.08744530172569036	TSU-35	AIS B
ITGAM_UBE2C	256	0.4822972021531522	TSU-35	AIS B
ITGAM_UBE2C	32	0.1281785506107361	TSU-35	AIS B
ITGAM_UBE2C	384	0.5075974948270262	TSU-35	AIS B
ITGAM_UBE2C	48	0.1979610194217906	TSU-35	AIS B
ITGAM_UBE2C	64	0.268170955967176	TSU-35	AIS B
ITGAM_UBE2C	8	0.021537444691387655	TSU-35	AIS B
ITGAM_UBE2C	96	0.3501739612476818	TSU-35	AIS B
ITGAX_UBE2C	12	0.0311711723298039	TSU-35	AIS B
ITGAX_UBE2C	128	0.3608583735059667	TSU-35	AIS B
ITGAX_UBE2C	16	0.046942791009524164	TSU-35	AIS B
ITGAX_UBE2C	192	0.38231961473437476	TSU-35	AIS B
ITGAX_UBE2C	24	0.08008932501330851	TSU-35	AIS B
ITGAX_UBE2C	256	0.4050688264724371	TSU-35	AIS B
ITGAX_UBE2C	32	0.12141536246922871	TSU-35	AIS B
ITGAX_UBE2C	384	0.42314924683807426	TSU-35	AIS B
ITGAX_UBE2C	48	0.18204846429597768	TSU-35	AIS B
ITGAX_UBE2C	64	0.2535325097704346	TSU-35	AIS B
ITGAX_UBE2C	8	0.017689249288753227	TSU-35	AIS B
ITGAX_UBE2C	96	0.32714227731097095	TSU-35	AIS B
ITGBL1_UBE2C	12	0.007678765896707981	TSU-35	AIS B
ITGBL1_UBE2C	128	0.23272833419272068	TSU-35	AIS B
ITGBL1_UBE2C	16	0.016957649728404148	TSU-35	AIS B
ITGBL1_UBE2C	192	0.26524833797853403	TSU-35	AIS B
ITGBL1_UBE2C	24	0.03553739633655619	TSU-35	AIS B
ITGBL1_UBE2C	256	0.2442166428549359	TSU-35	AIS B
ITGBL1_UBE2C	32	0.06024912889625173	TSU-35	AIS B
ITGBL1_UBE2C	384	0.23336123333216824	TSU-35	AIS B
ITGBL1_UBE2C	48	0.10062848139128779	TSU-35	AIS B
ITGBL1_UBE2C	64	0.14195466936623793	TSU-35	AIS B
ITGBL1_UBE2C	8	0.0034055041479369246	TSU-35	AIS B
ITGBL1_UBE2C	96	0.21344454601463625	TSU-35	AIS B
JUND_UBE2C	12	0.05450473178110674	TSU-35	AIS B
JUND_UBE2C	128	0.3076806847006186	TSU-35	AIS B
JUND_UBE2C	16	0.07375058015616312	TSU-35	AIS B
JUND_UBE2C	192	0.34247503192898054	TSU-35	AIS B
JUND_UBE2C	24	0.10920188281823734	TSU-35	AIS B
JUND_UBE2C	256	0.37850755492827876	TSU-35	AIS B
JUND_UBE2C	32	0.13542224238142966	TSU-35	AIS B
JUND_UBE2C	384	0.3458804547923795	TSU-35	AIS B
JUND_UBE2C	48	0.18268846264039065	TSU-35	AIS B
JUND_UBE2C	64	0.22114948933528153	TSU-35	AIS B
JUND_UBE2C	8	0.03452502669627909	TSU-35	AIS B
JUND_UBE2C	96	0.28670458881691896	TSU-35	AIS B
KCNK3_UBE2C	12	0.004636000800307179	TSU-35	AIS B
KCNK3_UBE2C	128	0.042919517923626686	TSU-35	AIS B
KCNK3_UBE2C	16	0.0025486661324494856	TSU-35	AIS B
KCNK3_UBE2C	192	0.05153527387202785	TSU-35	AIS B
KCNK3_UBE2C	24	9.688654856880212e-4	TSU-35	AIS B
KCNK3_UBE2C	256	0.014058804926393737	TSU-35	AIS B
KCNK3_UBE2C	32	9.743589081936355e-4	TSU-35	AIS B
KCNK3_UBE2C	384	-0.045016134226470446	TSU-35	AIS B
KCNK3_UBE2C	48	0.01208286662610209	TSU-35	AIS B
KCNK3_UBE2C	64	0.013424625231533253	TSU-35	AIS B
KCNK3_UBE2C	8	0.004237369062071478	TSU-35	AIS B
KCNK3_UBE2C	96	0.043514357169251526	TSU-35	AIS B
KDR_UBE2C	12	0.017674850120304727	TSU-35	AIS B
KDR_UBE2C	128	0.21409201264122382	TSU-35	AIS B
KDR_UBE2C	16	0.025122034077259128	TSU-35	AIS B
KDR_UBE2C	192	0.233205977636687	TSU-35	AIS B
KDR_UBE2C	24	0.04700937001339773	TSU-35	AIS B
KDR_UBE2C	256	0.23294738382688684	TSU-35	AIS B
KDR_UBE2C	32	0.0665464312240222	TSU-35	AIS B
KDR_UBE2C	384	0.152427252958909	TSU-35	AIS B
KDR_UBE2C	48	0.10456159639844757	TSU-35	AIS B
KDR_UBE2C	64	0.13225505593672862	TSU-35	AIS B
KDR_UBE2C	8	0.010581610337049085	TSU-35	AIS B
KDR_UBE2C	96	0.19006158548856994	TSU-35	AIS B
KIT_UBE2C	12	0.008781982814759252	TSU-35	AIS B
KIT_UBE2C	128	0.15065995572454127	TSU-35	AIS B
KIT_UBE2C	16	0.01459962256718237	TSU-35	AIS B
KIT_UBE2C	192	0.21592795794662215	TSU-35	AIS B
KIT_UBE2C	24	0.025470247153970796	TSU-35	AIS B
KIT_UBE2C	256	0.19526017624429381	TSU-35	AIS B
KIT_UBE2C	32	0.03773148219878168	TSU-35	AIS B
KIT_UBE2C	384	0.1724612753657786	TSU-35	AIS B
KIT_UBE2C	48	0.06754878824658966	TSU-35	AIS B
KIT_UBE2C	64	0.09275373407389331	TSU-35	AIS B
KIT_UBE2C	8	0.0031672398510103586	TSU-35	AIS B
KIT_UBE2C	96	0.1355769151231208	TSU-35	AIS B
KLF5_UBE2C	12	0.05524476873340886	TSU-35	AIS B
KLF5_UBE2C	128	0.36810948130929433	TSU-35	AIS B
KLF5_UBE2C	16	0.07762024073758148	TSU-35	AIS B
KLF5_UBE2C	192	0.4052706400435857	TSU-35	AIS B
KLF5_UBE2C	24	0.11934268772875369	TSU-35	AIS B
KLF5_UBE2C	256	0.4349237324211539	TSU-35	AIS B
KLF5_UBE2C	32	0.14898108970174825	TSU-35	AIS B
KLF5_UBE2C	384	0.4520802004428114	TSU-35	AIS B
KLF5_UBE2C	48	0.21565252281136024	TSU-35	AIS B
KLF5_UBE2C	64	0.2637771300963255	TSU-35	AIS B
KLF5_UBE2C	8	0.032940626469321804	TSU-35	AIS B
KLF5_UBE2C	96	0.3329620775521567	TSU-35	AIS B
KLK11_UBE2C	12	0.0334277142987179	TSU-35	AIS B
KLK11_UBE2C	128	0.26283712231235373	TSU-35	AIS B
KLK11_UBE2C	16	0.046413452638132846	TSU-35	AIS B
KLK11_UBE2C	192	0.28898892759805905	TSU-35	AIS B
KLK11_UBE2C	24	0.07520720995369505	TSU-35	AIS B
KLK11_UBE2C	256	0.2805338164401394	TSU-35	AIS B
KLK11_UBE2C	32	0.09412240642719562	TSU-35	AIS B
KLK11_UBE2C	384	0.35012984243587797	TSU-35	AIS B
KLK11_UBE2C	48	0.1495321141668781	TSU-35	AIS B
KLK11_UBE2C	64	0.18696712696775358	TSU-35	AIS B
KLK11_UBE2C	8	0.019423673180439742	TSU-35	AIS B
KLK11_UBE2C	96	0.23905003581835427	TSU-35	AIS B
KRT14_UBE2C	12	0.01984268013501155	TSU-35	AIS B
KRT14_UBE2C	128	0.27737941507616354	TSU-35	AIS B
KRT14_UBE2C	16	0.03076247975984633	TSU-35	AIS B
KRT14_UBE2C	192	0.3189133820771347	TSU-35	AIS B
KRT14_UBE2C	24	0.05331175005606047	TSU-35	AIS B
KRT14_UBE2C	256	0.31574416778536074	TSU-35	AIS B
KRT14_UBE2C	32	0.07732874267100087	TSU-35	AIS B
KRT14_UBE2C	384	0.40335887157062994	TSU-35	AIS B
KRT14_UBE2C	48	0.12438369038120023	TSU-35	AIS B
KRT14_UBE2C	64	0.17587252445894866	TSU-35	AIS B
KRT14_UBE2C	8	0.011336106334669789	TSU-35	AIS B
KRT14_UBE2C	96	0.24676928387891417	TSU-35	AIS B
KRT5_UBE2C	12	0.0061542919852622625	TSU-35	AIS B
KRT5_UBE2C	128	0.03687985595490008	TSU-35	AIS B
KRT5_UBE2C	16	0.008278357367951197	TSU-35	AIS B
KRT5_UBE2C	192	0.06934112856462643	TSU-35	AIS B
KRT5_UBE2C	24	0.005895364537165	TSU-35	AIS B
KRT5_UBE2C	256	0.06153227205456738	TSU-35	AIS B
KRT5_UBE2C	32	0.004127585311651047	TSU-35	AIS B
KRT5_UBE2C	384	0.12413196061628508	TSU-35	AIS B
KRT5_UBE2C	48	0.0017726458673785696	TSU-35	AIS B
KRT5_UBE2C	64	0.012609677093826132	TSU-35	AIS B
KRT5_UBE2C	8	0.004289051107766273	TSU-35	AIS B
KRT5_UBE2C	96	0.007670017911449322	TSU-35	AIS B
KRT8_UBE2C	12	0.08300378801354505	TSU-35	AIS B
KRT8_UBE2C	128	0.41287710449464976	TSU-35	AIS B
KRT8_UBE2C	16	0.10883177461098006	TSU-35	AIS B
KRT8_UBE2C	192	0.44258970805762843	TSU-35	AIS B
KRT8_UBE2C	24	0.15554075923619035	TSU-35	AIS B
KRT8_UBE2C	256	0.4735305811676886	TSU-35	AIS B
KRT8_UBE2C	32	0.19220765883621888	TSU-35	AIS B
KRT8_UBE2C	384	0.5544137935216867	TSU-35	AIS B
KRT8_UBE2C	48	0.26089495255745593	TSU-35	AIS B
KRT8_UBE2C	64	0.31322751745188726	TSU-35	AIS B
KRT8_UBE2C	8	0.0542132841229458	TSU-35	AIS B
KRT8_UBE2C	96	0.38922472644636774	TSU-35	AIS B
KRT81_UBE2C	12	0.023009756496687885	TSU-35	AIS B
KRT81_UBE2C	128	0.27102675137129306	TSU-35	AIS B
KRT81_UBE2C	16	0.03643050647848701	TSU-35	AIS B
KRT81_UBE2C	192	0.3046910547321305	TSU-35	AIS B
KRT81_UBE2C	24	0.06393536187646279	TSU-35	AIS B
KRT81_UBE2C	256	0.4389315601750832	TSU-35	AIS B
KRT81_UBE2C	32	0.08832765091360528	TSU-35	AIS B
KRT81_UBE2C	384	0.40745910377325967	TSU-35	AIS B
KRT81_UBE2C	48	0.13251537967800658	TSU-35	AIS B
KRT81_UBE2C	64	0.17062131162173283	TSU-35	AIS B
KRT81_UBE2C	8	0.01584373425848295	TSU-35	AIS B
KRT81_UBE2C	96	0.2515595997038035	TSU-35	AIS B
KRT86_UBE2C	12	0.0232372314267478	TSU-35	AIS B
KRT86_UBE2C	128	0.260187098678035	TSU-35	AIS B
KRT86_UBE2C	16	0.030492288103866862	TSU-35	AIS B
KRT86_UBE2C	192	0.2967086162625288	TSU-35	AIS B
KRT86_UBE2C	24	0.06002262241622342	TSU-35	AIS B
KRT86_UBE2C	256	0.34784198443347264	TSU-35	AIS B
KRT86_UBE2C	32	0.08967515680508854	TSU-35	AIS B
KRT86_UBE2C	384	0.35230913136600395	TSU-35	AIS B
KRT86_UBE2C	48	0.13259726948169698	TSU-35	AIS B
KRT86_UBE2C	64	0.17499795465662765	TSU-35	AIS B
KRT86_UBE2C	8	0.015254923814108982	TSU-35	AIS B
KRT86_UBE2C	96	0.2387242572148816	TSU-35	AIS B
LAG3_UBE2C	12	0.013769111951690715	TSU-35	AIS B
LAG3_UBE2C	128	0.17252655045818785	TSU-35	AIS B
LAG3_UBE2C	16	0.024402137134493566	TSU-35	AIS B
LAG3_UBE2C	192	0.2385355888509239	TSU-35	AIS B
LAG3_UBE2C	24	0.03640106416696399	TSU-35	AIS B
LAG3_UBE2C	256	0.30011596703708004	TSU-35	AIS B
LAG3_UBE2C	32	0.05144641047399748	TSU-35	AIS B
LAG3_UBE2C	384	0.24299445782032159	TSU-35	AIS B
LAG3_UBE2C	48	0.08645940664921001	TSU-35	AIS B
LAG3_UBE2C	64	0.10504004154012744	TSU-35	AIS B
LAG3_UBE2C	8	0.008105967861389802	TSU-35	AIS B
LAG3_UBE2C	96	0.1590455332457591	TSU-35	AIS B
LAMC3_UBE2C	12	0.011180985372647946	TSU-35	AIS B
LAMC3_UBE2C	128	0.1973540102932875	TSU-35	AIS B
LAMC3_UBE2C	16	0.013781699501211074	TSU-35	AIS B
LAMC3_UBE2C	192	0.2022747039867518	TSU-35	AIS B
LAMC3_UBE2C	24	0.02645258729637887	TSU-35	AIS B
LAMC3_UBE2C	256	0.2101789240952051	TSU-35	AIS B
LAMC3_UBE2C	32	0.04089436472362259	TSU-35	AIS B
LAMC3_UBE2C	384	0.10345221618900036	TSU-35	AIS B
LAMC3_UBE2C	48	0.07454415972909412	TSU-35	AIS B
LAMC3_UBE2C	64	0.11034588497905588	TSU-35	AIS B
LAMC3_UBE2C	8	0.008178871788622184	TSU-35	AIS B
LAMC3_UBE2C	96	0.16882630479583421	TSU-35	AIS B
LAMP3_UBE2C	12	0.035036638994052384	TSU-35	AIS B
LAMP3_UBE2C	128	0.2987863588275834	TSU-35	AIS B
LAMP3_UBE2C	16	0.05167492135682178	TSU-35	AIS B
LAMP3_UBE2C	192	0.3090442048994528	TSU-35	AIS B
LAMP3_UBE2C	24	0.08548466255569481	TSU-35	AIS B
LAMP3_UBE2C	256	0.339916424016219	TSU-35	AIS B
LAMP3_UBE2C	32	0.11517576111225641	TSU-35	AIS B
LAMP3_UBE2C	384	0.30300235794043595	TSU-35	AIS B
LAMP3_UBE2C	48	0.1777228803208877	TSU-35	AIS B
LAMP3_UBE2C	64	0.2147186224953017	TSU-35	AIS B
LAMP3_UBE2C	8	0.019506178632247052	TSU-35	AIS B
LAMP3_UBE2C	96	0.2647397786484945	TSU-35	AIS B
LAT_UBE2C	12	0.03499347190542633	TSU-35	AIS B
LAT_UBE2C	128	0.341109219538034	TSU-35	AIS B
LAT_UBE2C	16	0.05337905389014596	TSU-35	AIS B
LAT_UBE2C	192	0.3669232235750557	TSU-35	AIS B
LAT_UBE2C	24	0.08701680979681811	TSU-35	AIS B
LAT_UBE2C	256	0.4118842310529987	TSU-35	AIS B
LAT_UBE2C	32	0.12147477119910784	TSU-35	AIS B
LAT_UBE2C	384	0.4246607644947397	TSU-35	AIS B
LAT_UBE2C	48	0.18257680679426097	TSU-35	AIS B
LAT_UBE2C	64	0.23349653244291058	TSU-35	AIS B
LAT_UBE2C	8	0.01992648971847434	TSU-35	AIS B
LAT_UBE2C	96	0.30827093164127356	TSU-35	AIS B
LCK_UBE2C	12	0.043188044905629455	TSU-35	AIS B
LCK_UBE2C	128	0.33595434950996494	TSU-35	AIS B
LCK_UBE2C	16	0.05886829995550124	TSU-35	AIS B
LCK_UBE2C	192	0.36570255777645905	TSU-35	AIS B
LCK_UBE2C	24	0.09028022965161268	TSU-35	AIS B
LCK_UBE2C	256	0.4069965025491033	TSU-35	AIS B
LCK_UBE2C	32	0.12313076242383737	TSU-35	AIS B
LCK_UBE2C	384	0.3963467766806852	TSU-35	AIS B
LCK_UBE2C	48	0.17421424904905178	TSU-35	AIS B
LCK_UBE2C	64	0.22074163463446064	TSU-35	AIS B
LCK_UBE2C	8	0.02538768821694576	TSU-35	AIS B
LCK_UBE2C	96	0.3022770473737968	TSU-35	AIS B
LGALS2_UBE2C	12	0.016446635097415955	TSU-35	AIS B
LGALS2_UBE2C	128	0.2193762742021973	TSU-35	AIS B
LGALS2_UBE2C	16	0.02941629641631706	TSU-35	AIS B
LGALS2_UBE2C	192	0.27672393023384717	TSU-35	AIS B
LGALS2_UBE2C	24	0.045830493006455704	TSU-35	AIS B
LGALS2_UBE2C	256	0.25750757375998307	TSU-35	AIS B
LGALS2_UBE2C	32	0.06961421707998094	TSU-35	AIS B
LGALS2_UBE2C	384	0.2290722169059804	TSU-35	AIS B
LGALS2_UBE2C	48	0.10267656921717312	TSU-35	AIS B
LGALS2_UBE2C	64	0.13430655616404336	TSU-35	AIS B
LGALS2_UBE2C	8	0.008002915105473341	TSU-35	AIS B
LGALS2_UBE2C	96	0.18878000100131298	TSU-35	AIS B
LGALS3BP_UBE2C	12	0.10353324167622972	TSU-35	AIS B
LGALS3BP_UBE2C	128	0.4872053889324502	TSU-35	AIS B
LGALS3BP_UBE2C	16	0.13154133170956664	TSU-35	AIS B
LGALS3BP_UBE2C	192	0.5164634177395465	TSU-35	AIS B
LGALS3BP_UBE2C	24	0.1810900002478582	TSU-35	AIS B
LGALS3BP_UBE2C	256	0.5740222800089707	TSU-35	AIS B
LGALS3BP_UBE2C	32	0.2203288463600378	TSU-35	AIS B
LGALS3BP_UBE2C	384	0.6216348451341863	TSU-35	AIS B
LGALS3BP_UBE2C	48	0.29706194800942826	TSU-35	AIS B
LGALS3BP_UBE2C	64	0.357921116207592	TSU-35	AIS B
LGALS3BP_UBE2C	8	0.07176515788938176	TSU-35	AIS B
LGALS3BP_UBE2C	96	0.4454001067782422	TSU-35	AIS B
LGI4_UBE2C	12	-0.0017928467542580786	TSU-35	AIS B
LGI4_UBE2C	128	0.07013515195129072	TSU-35	AIS B
LGI4_UBE2C	16	0.0012563778235320374	TSU-35	AIS B
LGI4_UBE2C	192	0.11671568101820393	TSU-35	AIS B
LGI4_UBE2C	24	0.0040113748919280426	TSU-35	AIS B
LGI4_UBE2C	256	0.07142132622293693	TSU-35	AIS B
LGI4_UBE2C	32	0.004425105138317829	TSU-35	AIS B
LGI4_UBE2C	384	0.0783569793885785	TSU-35	AIS B
LGI4_UBE2C	48	0.011040621649054103	TSU-35	AIS B
LGI4_UBE2C	64	0.028703450602391777	TSU-35	AIS B
LGI4_UBE2C	8	7.100617866552865e-4	TSU-35	AIS B
LGI4_UBE2C	96	0.05844443106877007	TSU-35	AIS B
LGR5_UBE2C	12	-1.4644301204468378e-4	TSU-35	AIS B
LGR5_UBE2C	128	0.15479393140112227	TSU-35	AIS B
LGR5_UBE2C	16	0.00446521673673172	TSU-35	AIS B
LGR5_UBE2C	192	0.1856333178658522	TSU-35	AIS B
LGR5_UBE2C	24	0.00966847567922498	TSU-35	AIS B
LGR5_UBE2C	256	0.13223052182259126	TSU-35	AIS B
LGR5_UBE2C	32	0.023029044790191265	TSU-35	AIS B
LGR5_UBE2C	384	0.15590564486961186	TSU-35	AIS B
LGR5_UBE2C	48	0.04402852837122807	TSU-35	AIS B
LGR5_UBE2C	64	0.0776375243658432	TSU-35	AIS B
LGR5_UBE2C	8	-0.001557937322562881	TSU-35	AIS B
LGR5_UBE2C	96	0.11608702238375818	TSU-35	AIS B
LGR6_UBE2C	12	0.005557507488082899	TSU-35	AIS B
LGR6_UBE2C	128	0.07091596035112911	TSU-35	AIS B
LGR6_UBE2C	16	0.009621022017115621	TSU-35	AIS B
LGR6_UBE2C	192	0.0635357041349766	TSU-35	AIS B
LGR6_UBE2C	24	0.014084490297407673	TSU-35	AIS B
LGR6_UBE2C	256	0.09605765920378632	TSU-35	AIS B
LGR6_UBE2C	32	0.020437573871379077	TSU-35	AIS B
LGR6_UBE2C	384	0.10786716136317612	TSU-35	AIS B
LGR6_UBE2C	48	0.032328986168884626	TSU-35	AIS B
LGR6_UBE2C	64	0.045688011420544225	TSU-35	AIS B
LGR6_UBE2C	8	0.005388628375900222	TSU-35	AIS B
LGR6_UBE2C	96	0.05058898811144148	TSU-35	AIS B
LILRA1_UBE2C	12	0.007844673538352867	TSU-35	AIS B
LILRA1_UBE2C	128	0.2332053869129685	TSU-35	AIS B
LILRA1_UBE2C	16	0.015913358438706005	TSU-35	AIS B
LILRA1_UBE2C	192	0.3364269185213008	TSU-35	AIS B
LILRA1_UBE2C	24	0.03274717827817106	TSU-35	AIS B
LILRA1_UBE2C	256	0.3633817378905995	TSU-35	AIS B
LILRA1_UBE2C	32	0.04808811913816974	TSU-35	AIS B
LILRA1_UBE2C	384	0.3696435444493135	TSU-35	AIS B
LILRA1_UBE2C	48	0.0816764633884944	TSU-35	AIS B
LILRA1_UBE2C	64	0.13131604479217387	TSU-35	AIS B
LILRA1_UBE2C	8	0.004650363012936098	TSU-35	AIS B
LILRA1_UBE2C	96	0.20075666328721078	TSU-35	AIS B
LILRA5_UBE2C	12	0.0052067535865885075	TSU-35	AIS B
LILRA5_UBE2C	128	0.23864420782769186	TSU-35	AIS B
LILRA5_UBE2C	16	0.008551860942249757	TSU-35	AIS B
LILRA5_UBE2C	192	0.27471556903269406	TSU-35	AIS B
LILRA5_UBE2C	24	0.016179879367769455	TSU-35	AIS B
LILRA5_UBE2C	256	0.30603694924632385	TSU-35	AIS B
LILRA5_UBE2C	32	0.03567001985857321	TSU-35	AIS B
LILRA5_UBE2C	384	0.33248723877277386	TSU-35	AIS B
LILRA5_UBE2C	48	0.06649114903937792	TSU-35	AIS B
LILRA5_UBE2C	64	0.09713737649295194	TSU-35	AIS B
LILRA5_UBE2C	8	0.002390413545900983	TSU-35	AIS B
LILRA5_UBE2C	96	0.18247816507059228	TSU-35	AIS B
LILRB2_UBE2C	12	0.015401678027232765	TSU-35	AIS B
LILRB2_UBE2C	128	0.30439394404822673	TSU-35	AIS B
LILRB2_UBE2C	16	0.022331187910226234	TSU-35	AIS B
LILRB2_UBE2C	192	0.3520093433245268	TSU-35	AIS B
LILRB2_UBE2C	24	0.044538537647822535	TSU-35	AIS B
LILRB2_UBE2C	256	0.3951323846250016	TSU-35	AIS B
LILRB2_UBE2C	32	0.07550215664674796	TSU-35	AIS B
LILRB2_UBE2C	384	0.4355324482298194	TSU-35	AIS B
LILRB2_UBE2C	48	0.12377525282016422	TSU-35	AIS B
LILRB2_UBE2C	64	0.1790004127808448	TSU-35	AIS B
LILRB2_UBE2C	8	0.008017099180371018	TSU-35	AIS B
LILRB2_UBE2C	96	0.2535651295468319	TSU-35	AIS B
LILRB4_UBE2C	12	0.027969146315441375	TSU-35	AIS B
LILRB4_UBE2C	128	0.35453623510133164	TSU-35	AIS B
LILRB4_UBE2C	16	0.040540297953767686	TSU-35	AIS B
LILRB4_UBE2C	192	0.38564470426213693	TSU-35	AIS B
LILRB4_UBE2C	24	0.07150797307998615	TSU-35	AIS B
LILRB4_UBE2C	256	0.4132981433367793	TSU-35	AIS B
LILRB4_UBE2C	32	0.10676630130724718	TSU-35	AIS B
LILRB4_UBE2C	384	0.44713421201203873	TSU-35	AIS B
LILRB4_UBE2C	48	0.16000553871103168	TSU-35	AIS B
LILRB4_UBE2C	64	0.22950232562055933	TSU-35	AIS B
LILRB4_UBE2C	8	0.014916639618386986	TSU-35	AIS B
LILRB4_UBE2C	96	0.3061386514965443	TSU-35	AIS B
LIMD2_UBE2C	12	0.033060520191808516	TSU-35	AIS B
LIMD2_UBE2C	128	0.3320896888306808	TSU-35	AIS B
LIMD2_UBE2C	16	0.05304737821588172	TSU-35	AIS B
LIMD2_UBE2C	192	0.37087312079555457	TSU-35	AIS B
LIMD2_UBE2C	24	0.07943778538731985	TSU-35	AIS B
LIMD2_UBE2C	256	0.41848876546786784	TSU-35	AIS B
LIMD2_UBE2C	32	0.11570384822785522	TSU-35	AIS B
LIMD2_UBE2C	384	0.39516178353467235	TSU-35	AIS B
LIMD2_UBE2C	48	0.1653365513392588	TSU-35	AIS B
LIMD2_UBE2C	64	0.22112274327512	TSU-35	AIS B
LIMD2_UBE2C	8	0.019530986968914445	TSU-35	AIS B
LIMD2_UBE2C	96	0.3044443849275059	TSU-35	AIS B
LMOD1_UBE2C	12	-0.03440306919740434	TSU-35	AIS B
LMOD1_UBE2C	128	-0.1756151654599363	TSU-35	AIS B
LMOD1_UBE2C	16	-0.045251721277710884	TSU-35	AIS B
LMOD1_UBE2C	192	-0.20467057726187915	TSU-35	AIS B
LMOD1_UBE2C	24	-0.0644091606472186	TSU-35	AIS B
LMOD1_UBE2C	256	-0.22155502837880997	TSU-35	AIS B
LMOD1_UBE2C	32	-0.08350325394574325	TSU-35	AIS B
LMOD1_UBE2C	384	-0.2247056970639057	TSU-35	AIS B
LMOD1_UBE2C	48	-0.1185733307859638	TSU-35	AIS B
LMOD1_UBE2C	64	-0.14779122773663067	TSU-35	AIS B
LMOD1_UBE2C	8	-0.021228736323081747	TSU-35	AIS B
LMOD1_UBE2C	96	-0.18451315025895798	TSU-35	AIS B
LPO_UBE2C	12	0.004932519715693918	TSU-35	AIS B
LPO_UBE2C	128	0.035790029117836644	TSU-35	AIS B
LPO_UBE2C	16	0.00847065982702978	TSU-35	AIS B
LPO_UBE2C	192	0.042513814854327286	TSU-35	AIS B
LPO_UBE2C	24	0.011618850622739207	TSU-35	AIS B
LPO_UBE2C	256	0.03278062291693977	TSU-35	AIS B
LPO_UBE2C	32	0.020207179055189196	TSU-35	AIS B
LPO_UBE2C	384	0.11473427387170071	TSU-35	AIS B
LPO_UBE2C	48	0.026033565474415772	TSU-35	AIS B
LPO_UBE2C	64	0.026424002700080728	TSU-35	AIS B
LPO_UBE2C	8	0.0031748164666887393	TSU-35	AIS B
LPO_UBE2C	96	0.032493247017844236	TSU-35	AIS B
LRRC70_UBE2C	12	0.030548451020330866	TSU-35	AIS B
LRRC70_UBE2C	128	0.34290648634989673	TSU-35	AIS B
LRRC70_UBE2C	16	0.04458534047048723	TSU-35	AIS B
LRRC70_UBE2C	192	0.4001513040332215	TSU-35	AIS B
LRRC70_UBE2C	24	0.07269715615155307	TSU-35	AIS B
LRRC70_UBE2C	256	0.47038186303384005	TSU-35	AIS B
LRRC70_UBE2C	32	0.10035892630211861	TSU-35	AIS B
LRRC70_UBE2C	384	0.4708820033754524	TSU-35	AIS B
LRRC70_UBE2C	48	0.1650044680288731	TSU-35	AIS B
LRRC70_UBE2C	64	0.2111690037060179	TSU-35	AIS B
LRRC70_UBE2C	8	0.01903011421050935	TSU-35	AIS B
LRRC70_UBE2C	96	0.2966914131898837	TSU-35	AIS B
LTBP2_UBE2C	12	0.022906523623055654	TSU-35	AIS B
LTBP2_UBE2C	128	0.32841481898958036	TSU-35	AIS B
LTBP2_UBE2C	16	0.036069223348109816	TSU-35	AIS B
LTBP2_UBE2C	192	0.3756200917525049	TSU-35	AIS B
LTBP2_UBE2C	24	0.06268036234664699	TSU-35	AIS B
LTBP2_UBE2C	256	0.3832066327842525	TSU-35	AIS B
LTBP2_UBE2C	32	0.09267907487266858	TSU-35	AIS B
LTBP2_UBE2C	384	0.3732266252115255	TSU-35	AIS B
LTBP2_UBE2C	48	0.14848576175502815	TSU-35	AIS B
LTBP2_UBE2C	64	0.1972597421236273	TSU-35	AIS B
LTBP2_UBE2C	8	0.013610712151590335	TSU-35	AIS B
LTBP2_UBE2C	96	0.2840671485358057	TSU-35	AIS B
LYVE1_UBE2C	12	-0.002146851885806037	TSU-35	AIS B
LYVE1_UBE2C	128	-0.030210900558701115	TSU-35	AIS B
LYVE1_UBE2C	16	-0.006510077760954412	TSU-35	AIS B
LYVE1_UBE2C	192	-0.011956800635018146	TSU-35	AIS B
LYVE1_UBE2C	24	-0.010423708348597394	TSU-35	AIS B
LYVE1_UBE2C	256	-0.04830574879561943	TSU-35	AIS B
LYVE1_UBE2C	32	-0.014558705175787053	TSU-35	AIS B
LYVE1_UBE2C	384	-0.10441806599502693	TSU-35	AIS B
LYVE1_UBE2C	48	-0.01224696188567957	TSU-35	AIS B
LYVE1_UBE2C	64	-0.030215855556977374	TSU-35	AIS B
LYVE1_UBE2C	8	-0.0010150364769404064	TSU-35	AIS B
LYVE1_UBE2C	96	-0.03089253967860254	TSU-35	AIS B
MALL_UBE2C	12	0.10239427441023657	TSU-35	AIS B
MALL_UBE2C	128	0.4577506851505054	TSU-35	AIS B
MALL_UBE2C	16	0.1299755291900039	TSU-35	AIS B
MALL_UBE2C	192	0.4822540675447138	TSU-35	AIS B
MALL_UBE2C	24	0.1781670768331149	TSU-35	AIS B
MALL_UBE2C	256	0.5312103276887864	TSU-35	AIS B
MALL_UBE2C	32	0.21647981042300257	TSU-35	AIS B
MALL_UBE2C	384	0.5858049930735557	TSU-35	AIS B
MALL_UBE2C	48	0.2909375126232442	TSU-35	AIS B
MALL_UBE2C	64	0.3438647216154183	TSU-35	AIS B
MALL_UBE2C	8	0.07245342596128335	TSU-35	AIS B
MALL_UBE2C	96	0.4259286850436628	TSU-35	AIS B
MARCO_UBE2C	12	0.038128345452987045	TSU-35	AIS B
MARCO_UBE2C	128	0.33204155725479023	TSU-35	AIS B
MARCO_UBE2C	16	0.05224032564026523	TSU-35	AIS B
MARCO_UBE2C	192	0.34195380774015405	TSU-35	AIS B
MARCO_UBE2C	24	0.08479189659628138	TSU-35	AIS B
MARCO_UBE2C	256	0.3567778613015875	TSU-35	AIS B
MARCO_UBE2C	32	0.11810749476844605	TSU-35	AIS B
MARCO_UBE2C	384	0.4156424771321078	TSU-35	AIS B
MARCO_UBE2C	48	0.18714813916739448	TSU-35	AIS B
MARCO_UBE2C	64	0.24436895634674694	TSU-35	AIS B
MARCO_UBE2C	8	0.023588234374411765	TSU-35	AIS B
MARCO_UBE2C	96	0.3165821921559708	TSU-35	AIS B
MEDAG_UBE2C	12	-0.0036093244441665756	TSU-35	AIS B
MEDAG_UBE2C	128	0.023784065865727042	TSU-35	AIS B
MEDAG_UBE2C	16	-0.004455487747417132	TSU-35	AIS B
MEDAG_UBE2C	192	0.056429781729912976	TSU-35	AIS B
MEDAG_UBE2C	24	-0.011058811168121956	TSU-35	AIS B
MEDAG_UBE2C	256	0.1078512766734281	TSU-35	AIS B
MEDAG_UBE2C	32	-0.008751365793103571	TSU-35	AIS B
MEDAG_UBE2C	384	0.14243597236413497	TSU-35	AIS B
MEDAG_UBE2C	48	-0.016840944294354954	TSU-35	AIS B
MEDAG_UBE2C	64	-0.01424909835300984	TSU-35	AIS B
MEDAG_UBE2C	8	-0.0028941817298261336	TSU-35	AIS B
MEDAG_UBE2C	96	-0.00646577460513249	TSU-35	AIS B
MET_UBE2C	12	0.05995703391276524	TSU-35	AIS B
MET_UBE2C	128	0.3743661328047502	TSU-35	AIS B
MET_UBE2C	16	0.08528130779448258	TSU-35	AIS B
MET_UBE2C	192	0.40977803049533895	TSU-35	AIS B
MET_UBE2C	24	0.12613714767611603	TSU-35	AIS B
MET_UBE2C	256	0.452575011106097	TSU-35	AIS B
MET_UBE2C	32	0.15695546433167387	TSU-35	AIS B
MET_UBE2C	384	0.5124864499175129	TSU-35	AIS B
MET_UBE2C	48	0.2242317516218577	TSU-35	AIS B
MET_UBE2C	64	0.2728129522907772	TSU-35	AIS B
MET_UBE2C	8	0.03689617523254879	TSU-35	AIS B
MET_UBE2C	96	0.34319615633206874	TSU-35	AIS B
MKI67_UBE2C	12	0.06579292977404315	TSU-35	AIS B
MKI67_UBE2C	128	0.29014386656987246	TSU-35	AIS B
MKI67_UBE2C	16	0.0779705569492412	TSU-35	AIS B
MKI67_UBE2C	192	0.3158551202346578	TSU-35	AIS B
MKI67_UBE2C	24	0.09471228833666388	TSU-35	AIS B
MKI67_UBE2C	256	0.3596214465293941	TSU-35	AIS B
MKI67_UBE2C	32	0.11767149223401097	TSU-35	AIS B
MKI67_UBE2C	384	0.4625337303564415	TSU-35	AIS B
MKI67_UBE2C	48	0.15133172879044832	TSU-35	AIS B
MKI67_UBE2C	64	0.1975418639289876	TSU-35	AIS B
MKI67_UBE2C	8	0.0541582558512972	TSU-35	AIS B
MKI67_UBE2C	96	0.24524595860639256	TSU-35	AIS B
MLLT11_UBE2C	12	0.010398886378272253	TSU-35	AIS B
MLLT11_UBE2C	128	0.1879276703081084	TSU-35	AIS B
MLLT11_UBE2C	16	0.013346504178413049	TSU-35	AIS B
MLLT11_UBE2C	192	0.2379687676504504	TSU-35	AIS B
MLLT11_UBE2C	24	0.027725231684492698	TSU-35	AIS B
MLLT11_UBE2C	256	0.2926438168762183	TSU-35	AIS B
MLLT11_UBE2C	32	0.04048366306727389	TSU-35	AIS B
MLLT11_UBE2C	384	0.2998763374630144	TSU-35	AIS B
MLLT11_UBE2C	48	0.07414945736005005	TSU-35	AIS B
MLLT11_UBE2C	64	0.10085471103264328	TSU-35	AIS B
MLLT11_UBE2C	8	0.006963795477188348	TSU-35	AIS B
MLLT11_UBE2C	96	0.15220683803093826	TSU-35	AIS B
MMP11_UBE2C	12	0.01732520821843289	TSU-35	AIS B
MMP11_UBE2C	128	0.34341373418616417	TSU-35	AIS B
MMP11_UBE2C	16	0.02939537740935557	TSU-35	AIS B
MMP11_UBE2C	192	0.34274810393869637	TSU-35	AIS B
MMP11_UBE2C	24	0.05866778951279843	TSU-35	AIS B
MMP11_UBE2C	256	0.36737955253455146	TSU-35	AIS B
MMP11_UBE2C	32	0.09689493113071206	TSU-35	AIS B
MMP11_UBE2C	384	0.3947264500224263	TSU-35	AIS B
MMP11_UBE2C	48	0.15902097537012266	TSU-35	AIS B
MMP11_UBE2C	64	0.2259897467177343	TSU-35	AIS B
MMP11_UBE2C	8	0.008846424143364017	TSU-35	AIS B
MMP11_UBE2C	96	0.31730764293391317	TSU-35	AIS B
MMP7_UBE2C	12	0.057983811117605116	TSU-35	AIS B
MMP7_UBE2C	128	0.36147554050581	TSU-35	AIS B
MMP7_UBE2C	16	0.07780958896936717	TSU-35	AIS B
MMP7_UBE2C	192	0.3425561797407818	TSU-35	AIS B
MMP7_UBE2C	24	0.12015120991151779	TSU-35	AIS B
MMP7_UBE2C	256	0.3813380488870607	TSU-35	AIS B
MMP7_UBE2C	32	0.16157408124308428	TSU-35	AIS B
MMP7_UBE2C	384	0.4324686385478452	TSU-35	AIS B
MMP7_UBE2C	48	0.23347854266157178	TSU-35	AIS B
MMP7_UBE2C	64	0.2870321885222795	TSU-35	AIS B
MMP7_UBE2C	8	0.03372375257643826	TSU-35	AIS B
MMP7_UBE2C	96	0.35787323080967143	TSU-35	AIS B
MMP9_UBE2C	12	0.026350936305965546	TSU-35	AIS B
MMP9_UBE2C	128	0.17132222807805653	TSU-35	AIS B
MMP9_UBE2C	16	0.041198527439089395	TSU-35	AIS B
MMP9_UBE2C	192	0.21388994953408813	TSU-35	AIS B
MMP9_UBE2C	24	0.05937667272984716	TSU-35	AIS B
MMP9_UBE2C	256	0.18436586336339697	TSU-35	AIS B
MMP9_UBE2C	32	0.08422527160341867	TSU-35	AIS B
MMP9_UBE2C	384	0.2045684858719573	TSU-35	AIS B
MMP9_UBE2C	48	0.1106025271447127	TSU-35	AIS B
MMP9_UBE2C	64	0.1359114644384976	TSU-35	AIS B
MMP9_UBE2C	8	0.01784139384694869	TSU-35	AIS B
MMP9_UBE2C	96	0.16357625907509607	TSU-35	AIS B
MMRN1_UBE2C	12	-4.1656040894902363e-4	TSU-35	AIS B
MMRN1_UBE2C	128	-0.021407229924569914	TSU-35	AIS B
MMRN1_UBE2C	16	-0.0029626493404032827	TSU-35	AIS B
MMRN1_UBE2C	192	0.006602309613834206	TSU-35	AIS B
MMRN1_UBE2C	24	-0.004187712739716104	TSU-35	AIS B
MMRN1_UBE2C	256	-0.014793296716520974	TSU-35	AIS B
MMRN1_UBE2C	32	-0.0021763946535333606	TSU-35	AIS B
MMRN1_UBE2C	384	-0.01720090689447273	TSU-35	AIS B
MMRN1_UBE2C	48	-0.0039141808977322485	TSU-35	AIS B
MMRN1_UBE2C	64	-0.01409925456776901	TSU-35	AIS B
MMRN1_UBE2C	8	5.783424177219767e-4	TSU-35	AIS B
MMRN1_UBE2C	96	-0.01663102420094664	TSU-35	AIS B
MPEG1_UBE2C	12	0.0413995648663722	TSU-35	AIS B
MPEG1_UBE2C	128	0.37714385773129705	TSU-35	AIS B
MPEG1_UBE2C	16	0.05626063756895179	TSU-35	AIS B
MPEG1_UBE2C	192	0.4259349988437314	TSU-35	AIS B
MPEG1_UBE2C	24	0.0902437677437608	TSU-35	AIS B
MPEG1_UBE2C	256	0.4755634275487935	TSU-35	AIS B
MPEG1_UBE2C	32	0.1289425381970711	TSU-35	AIS B
MPEG1_UBE2C	384	0.4957614519535051	TSU-35	AIS B
MPEG1_UBE2C	48	0.19226647742448663	TSU-35	AIS B
MPEG1_UBE2C	64	0.25383579959281793	TSU-35	AIS B
MPEG1_UBE2C	8	0.02728841595274104	TSU-35	AIS B
MPEG1_UBE2C	96	0.33745091456014964	TSU-35	AIS B
MS4A4A_UBE2C	12	0.02998218612018346	TSU-35	AIS B
MS4A4A_UBE2C	128	0.30810993323426367	TSU-35	AIS B
MS4A4A_UBE2C	16	0.04108848986647391	TSU-35	AIS B
MS4A4A_UBE2C	192	0.35429823647360004	TSU-35	AIS B
MS4A4A_UBE2C	24	0.06816600292236873	TSU-35	AIS B
MS4A4A_UBE2C	256	0.4101498695647632	TSU-35	AIS B
MS4A4A_UBE2C	32	0.09964762765684347	TSU-35	AIS B
MS4A4A_UBE2C	384	0.4335723022482606	TSU-35	AIS B
MS4A4A_UBE2C	48	0.15538692074487567	TSU-35	AIS B
MS4A4A_UBE2C	64	0.20688544400052547	TSU-35	AIS B
MS4A4A_UBE2C	8	0.018914099393795986	TSU-35	AIS B
MS4A4A_UBE2C	96	0.2697127945558927	TSU-35	AIS B
MSR1_UBE2C	12	0.029672792982482182	TSU-35	AIS B
MSR1_UBE2C	128	0.3169680403113519	TSU-35	AIS B
MSR1_UBE2C	16	0.043310350840714794	TSU-35	AIS B
MSR1_UBE2C	192	0.3474510397531463	TSU-35	AIS B
MSR1_UBE2C	24	0.07395844122388506	TSU-35	AIS B
MSR1_UBE2C	256	0.3735513623369051	TSU-35	AIS B
MSR1_UBE2C	32	0.10724708776573531	TSU-35	AIS B
MSR1_UBE2C	384	0.4073321330420637	TSU-35	AIS B
MSR1_UBE2C	48	0.16398001918727248	TSU-35	AIS B
MSR1_UBE2C	64	0.22136359063018018	TSU-35	AIS B
MSR1_UBE2C	8	0.017739326962794056	TSU-35	AIS B
MSR1_UBE2C	96	0.2858518301771663	TSU-35	AIS B
MUC5AC_UBE2C	12	-5.369302595465697e-4	TSU-35	AIS B
MUC5AC_UBE2C	128	-0.0037731394591979037	TSU-35	AIS B
MUC5AC_UBE2C	16	0.0014282162046294353	TSU-35	AIS B
MUC5AC_UBE2C	192	-0.05608249365446902	TSU-35	AIS B
MUC5AC_UBE2C	24	0.0039290782042772044	TSU-35	AIS B
MUC5AC_UBE2C	256	-0.06746633150648808	TSU-35	AIS B
MUC5AC_UBE2C	32	0.0030549849613124035	TSU-35	AIS B
MUC5AC_UBE2C	384	-0.08530836749467807	TSU-35	AIS B
MUC5AC_UBE2C	48	0.004851094836031586	TSU-35	AIS B
MUC5AC_UBE2C	64	0.004125259915468304	TSU-35	AIS B
MUC5AC_UBE2C	8	-8.935618320223018e-4	TSU-35	AIS B
MUC5AC_UBE2C	96	-0.010479076844151574	TSU-35	AIS B
MUC5B_UBE2C	12	0.020286007150850785	TSU-35	AIS B
MUC5B_UBE2C	128	0.2800960329085888	TSU-35	AIS B
MUC5B_UBE2C	16	0.030093905045341526	TSU-35	AIS B
MUC5B_UBE2C	192	0.3046041701941761	TSU-35	AIS B
MUC5B_UBE2C	24	0.05586435493366982	TSU-35	AIS B
MUC5B_UBE2C	256	0.3280392211642955	TSU-35	AIS B
MUC5B_UBE2C	32	0.07801651310041227	TSU-35	AIS B
MUC5B_UBE2C	384	0.3827089825263483	TSU-35	AIS B
MUC5B_UBE2C	48	0.1409153117052644	TSU-35	AIS B
MUC5B_UBE2C	64	0.18877253478173922	TSU-35	AIS B
MUC5B_UBE2C	8	0.011012913705554002	TSU-35	AIS B
MUC5B_UBE2C	96	0.24066236785704434	TSU-35	AIS B
MYOM2_UBE2C	12	-0.005297114082732563	TSU-35	AIS B
MYOM2_UBE2C	128	-0.06452411618826116	TSU-35	AIS B
MYOM2_UBE2C	16	-0.00874664342995547	TSU-35	AIS B
MYOM2_UBE2C	192	-0.08747078442810027	TSU-35	AIS B
MYOM2_UBE2C	24	-0.01731306658567145	TSU-35	AIS B
MYOM2_UBE2C	256	-0.060200926717953365	TSU-35	AIS B
MYOM2_UBE2C	32	-0.026976815430895206	TSU-35	AIS B
MYOM2_UBE2C	384	-0.08914432893051741	TSU-35	AIS B
MYOM2_UBE2C	48	-0.04929453928154103	TSU-35	AIS B
MYOM2_UBE2C	64	-0.054803666238352255	TSU-35	AIS B
MYOM2_UBE2C	8	-0.0021181897114970543	TSU-35	AIS B
MYOM2_UBE2C	96	-0.06814517567318362	TSU-35	AIS B
MZB1_UBE2C	12	0.004505293889768053	TSU-35	AIS B
MZB1_UBE2C	128	0.09797839602028625	TSU-35	AIS B
MZB1_UBE2C	16	0.009168364575551565	TSU-35	AIS B
MZB1_UBE2C	192	0.12814271953648346	TSU-35	AIS B
MZB1_UBE2C	24	0.017216757761516124	TSU-35	AIS B
MZB1_UBE2C	256	0.14545855296340293	TSU-35	AIS B
MZB1_UBE2C	32	0.02894995646685599	TSU-35	AIS B
MZB1_UBE2C	384	0.1884615859018347	TSU-35	AIS B
MZB1_UBE2C	48	0.03874938271374046	TSU-35	AIS B
MZB1_UBE2C	64	0.06942758617715605	TSU-35	AIS B
MZB1_UBE2C	8	0.003194936587169585	TSU-35	AIS B
MZB1_UBE2C	96	0.09091619492788808	TSU-35	AIS B
NAPSA_UBE2C	12	0.10438276083286405	TSU-35	AIS B
NAPSA_UBE2C	128	0.41397458487674926	TSU-35	AIS B
NAPSA_UBE2C	16	0.13134956984514934	TSU-35	AIS B
NAPSA_UBE2C	192	0.4070013558607084	TSU-35	AIS B
NAPSA_UBE2C	24	0.17807256421965842	TSU-35	AIS B
NAPSA_UBE2C	256	0.4681437333401406	TSU-35	AIS B
NAPSA_UBE2C	32	0.2151171810845865	TSU-35	AIS B
NAPSA_UBE2C	384	0.5312774418646745	TSU-35	AIS B
NAPSA_UBE2C	48	0.2848081518966227	TSU-35	AIS B
NAPSA_UBE2C	64	0.3329534837864676	TSU-35	AIS B
NAPSA_UBE2C	8	0.0748372313272407	TSU-35	AIS B
NAPSA_UBE2C	96	0.4028530293529334	TSU-35	AIS B
NCAM1_UBE2C	12	0.005510869272570051	TSU-35	AIS B
NCAM1_UBE2C	128	0.21526370874203465	TSU-35	AIS B
NCAM1_UBE2C	16	0.01002536157820239	TSU-35	AIS B
NCAM1_UBE2C	192	0.23955374819325903	TSU-35	AIS B
NCAM1_UBE2C	24	0.018705526599223646	TSU-35	AIS B
NCAM1_UBE2C	256	0.24712497181525758	TSU-35	AIS B
NCAM1_UBE2C	32	0.03154412150961755	TSU-35	AIS B
NCAM1_UBE2C	384	0.21449654956093386	TSU-35	AIS B
NCAM1_UBE2C	48	0.0658201662385886	TSU-35	AIS B
NCAM1_UBE2C	64	0.1071129733186909	TSU-35	AIS B
NCAM1_UBE2C	8	0.0025105361938454825	TSU-35	AIS B
NCAM1_UBE2C	96	0.17702521207625488	TSU-35	AIS B
NDRG2_UBE2C	12	0.025287467132559305	TSU-35	AIS B
NDRG2_UBE2C	128	0.19616143581285772	TSU-35	AIS B
NDRG2_UBE2C	16	0.034534143481815736	TSU-35	AIS B
NDRG2_UBE2C	192	0.2116258308402144	TSU-35	AIS B
NDRG2_UBE2C	24	0.05538014304413498	TSU-35	AIS B
NDRG2_UBE2C	256	0.2194320970654802	TSU-35	AIS B
NDRG2_UBE2C	32	0.07333225573364544	TSU-35	AIS B
NDRG2_UBE2C	384	0.13375164837818518	TSU-35	AIS B
NDRG2_UBE2C	48	0.11003354481151684	TSU-35	AIS B
NDRG2_UBE2C	64	0.1321682775492014	TSU-35	AIS B
NDRG2_UBE2C	8	0.014116898376576498	TSU-35	AIS B
NDRG2_UBE2C	96	0.17789465015962738	TSU-35	AIS B
NECTIN2_UBE2C	12	0.056325631923213874	TSU-35	AIS B
NECTIN2_UBE2C	128	0.41255331494509373	TSU-35	AIS B
NECTIN2_UBE2C	16	0.08031228958970038	TSU-35	AIS B
NECTIN2_UBE2C	192	0.47268780460745907	TSU-35	AIS B
NECTIN2_UBE2C	24	0.121525874352223	TSU-35	AIS B
NECTIN2_UBE2C	256	0.543947729480274	TSU-35	AIS B
NECTIN2_UBE2C	32	0.1627058375996801	TSU-35	AIS B
NECTIN2_UBE2C	384	0.5205823157563364	TSU-35	AIS B
NECTIN2_UBE2C	48	0.23048790477815434	TSU-35	AIS B
NECTIN2_UBE2C	64	0.29367305322917137	TSU-35	AIS B
NECTIN2_UBE2C	8	0.03278900245349362	TSU-35	AIS B
NECTIN2_UBE2C	96	0.37483354756769444	TSU-35	AIS B
NFKB1_UBE2C	12	0.0605549269098844	TSU-35	AIS B
NFKB1_UBE2C	128	0.44750760240530263	TSU-35	AIS B
NFKB1_UBE2C	16	0.08853141632650895	TSU-35	AIS B
NFKB1_UBE2C	192	0.5007406511250878	TSU-35	AIS B
NFKB1_UBE2C	24	0.14347677622967994	TSU-35	AIS B
NFKB1_UBE2C	256	0.5539819163095598	TSU-35	AIS B
NFKB1_UBE2C	32	0.19045404689809023	TSU-35	AIS B
NFKB1_UBE2C	384	0.5639024037573357	TSU-35	AIS B
NFKB1_UBE2C	48	0.26432120467809356	TSU-35	AIS B
NFKB1_UBE2C	64	0.3214423721930279	TSU-35	AIS B
NFKB1_UBE2C	8	0.037857990135530886	TSU-35	AIS B
NFKB1_UBE2C	96	0.4160662958585714	TSU-35	AIS B
NKX2-1_UBE2C	12	0.0839435142095225	TSU-35	AIS B
NKX2-1_UBE2C	128	0.37313198335733017	TSU-35	AIS B
NKX2-1_UBE2C	16	0.10663360760839966	TSU-35	AIS B
NKX2-1_UBE2C	192	0.3756498484217817	TSU-35	AIS B
NKX2-1_UBE2C	24	0.15009847152865324	TSU-35	AIS B
NKX2-1_UBE2C	256	0.42245138202172516	TSU-35	AIS B
NKX2-1_UBE2C	32	0.18131786379404308	TSU-35	AIS B
NKX2-1_UBE2C	384	0.4913448434833411	TSU-35	AIS B
NKX2-1_UBE2C	48	0.24370854610979278	TSU-35	AIS B
NKX2-1_UBE2C	64	0.2888862479320688	TSU-35	AIS B
NKX2-1_UBE2C	8	0.0570211490679579	TSU-35	AIS B
NKX2-1_UBE2C	96	0.34807968013093044	TSU-35	AIS B
NTN4_UBE2C	12	0.03914828317600296	TSU-35	AIS B
NTN4_UBE2C	128	0.2500252207168275	TSU-35	AIS B
NTN4_UBE2C	16	0.05148664367976695	TSU-35	AIS B
NTN4_UBE2C	192	0.2977920737615752	TSU-35	AIS B
NTN4_UBE2C	24	0.07293980555720848	TSU-35	AIS B
NTN4_UBE2C	256	0.36200579260792176	TSU-35	AIS B
NTN4_UBE2C	32	0.08774998315531089	TSU-35	AIS B
NTN4_UBE2C	384	0.3806196662955551	TSU-35	AIS B
NTN4_UBE2C	48	0.13170290798132847	TSU-35	AIS B
NTN4_UBE2C	64	0.15457059674756407	TSU-35	AIS B
NTN4_UBE2C	8	0.02733229850606222	TSU-35	AIS B
NTN4_UBE2C	96	0.21678655733297902	TSU-35	AIS B
NTRK2_UBE2C	12	-0.010558049338595917	TSU-35	AIS B
NTRK2_UBE2C	128	-0.1347317012993579	TSU-35	AIS B
NTRK2_UBE2C	16	-0.016151361866634104	TSU-35	AIS B
NTRK2_UBE2C	192	-0.12434994197821933	TSU-35	AIS B
NTRK2_UBE2C	24	-0.02949477578491442	TSU-35	AIS B
NTRK2_UBE2C	256	-0.1724844717145761	TSU-35	AIS B
NTRK2_UBE2C	32	-0.046637302849860396	TSU-35	AIS B
NTRK2_UBE2C	384	-0.12807583144625198	TSU-35	AIS B
NTRK2_UBE2C	48	-0.07423392561544088	TSU-35	AIS B
NTRK2_UBE2C	64	-0.1034996438934348	TSU-35	AIS B
NTRK2_UBE2C	8	-0.006535285262615221	TSU-35	AIS B
NTRK2_UBE2C	96	-0.1273356403464315	TSU-35	AIS B
NTS_UBE2C	12	-2.3578527299396e-5	TSU-35	AIS B
NTS_UBE2C	128	0.015330874812350088	TSU-35	AIS B
NTS_UBE2C	16	7.070138928460058e-4	TSU-35	AIS B
NTS_UBE2C	192	0.04905297284686724	TSU-35	AIS B
NTS_UBE2C	24	0.002379273069302376	TSU-35	AIS B
NTS_UBE2C	256	0.10711467539487918	TSU-35	AIS B
NTS_UBE2C	32	0.004843429593351133	TSU-35	AIS B
NTS_UBE2C	384	0.03220792478499383	TSU-35	AIS B
NTS_UBE2C	48	0.005646187718961059	TSU-35	AIS B
NTS_UBE2C	64	0.005101894576299446	TSU-35	AIS B
NTS_UBE2C	8	2.492896989163998e-4	TSU-35	AIS B
NTS_UBE2C	96	0.005725175303135541	TSU-35	AIS B
OAS2_UBE2C	12	0.0763423621640693	TSU-35	AIS B
OAS2_UBE2C	128	0.4405962349076901	TSU-35	AIS B
OAS2_UBE2C	16	0.10365964630004247	TSU-35	AIS B
OAS2_UBE2C	192	0.4699431944938244	TSU-35	AIS B
OAS2_UBE2C	24	0.15274338523523817	TSU-35	AIS B
OAS2_UBE2C	256	0.5142972577618362	TSU-35	AIS B
OAS2_UBE2C	32	0.19835648413719165	TSU-35	AIS B
OAS2_UBE2C	384	0.5233790961439176	TSU-35	AIS B
OAS2_UBE2C	48	0.2707528875904075	TSU-35	AIS B
OAS2_UBE2C	64	0.3222407125716586	TSU-35	AIS B
OAS2_UBE2C	8	0.04702971190566999	TSU-35	AIS B
OAS2_UBE2C	96	0.41053441174810024	TSU-35	AIS B
ODAM_UBE2C	12	0.0050072454336475315	TSU-35	AIS B
ODAM_UBE2C	128	0.05334554290515396	TSU-35	AIS B
ODAM_UBE2C	16	0.003666247959915747	TSU-35	AIS B
ODAM_UBE2C	192	0.0775937498054495	TSU-35	AIS B
ODAM_UBE2C	24	0.005857101058989523	TSU-35	AIS B
ODAM_UBE2C	256	0.08739809204293075	TSU-35	AIS B
ODAM_UBE2C	32	0.009519602888328474	TSU-35	AIS B
ODAM_UBE2C	384	0.022987359513627584	TSU-35	AIS B
ODAM_UBE2C	48	0.014599731832850078	TSU-35	AIS B
ODAM_UBE2C	64	0.024794515560402356	TSU-35	AIS B
ODAM_UBE2C	8	0.0016428453185986487	TSU-35	AIS B
ODAM_UBE2C	96	0.03716206751595259	TSU-35	AIS B
OLR1_UBE2C	12	0.03433733599286736	TSU-35	AIS B
OLR1_UBE2C	128	0.36702113197071695	TSU-35	AIS B
OLR1_UBE2C	16	0.05011165682812029	TSU-35	AIS B
OLR1_UBE2C	192	0.3737216525841136	TSU-35	AIS B
OLR1_UBE2C	24	0.08984094763336263	TSU-35	AIS B
OLR1_UBE2C	256	0.3828514967733332	TSU-35	AIS B
OLR1_UBE2C	32	0.13378921590168166	TSU-35	AIS B
OLR1_UBE2C	384	0.44796565967535595	TSU-35	AIS B
OLR1_UBE2C	48	0.20419155325930965	TSU-35	AIS B
OLR1_UBE2C	64	0.27520109326486175	TSU-35	AIS B
OLR1_UBE2C	8	0.02094973963113988	TSU-35	AIS B
OLR1_UBE2C	96	0.34825854710948456	TSU-35	AIS B
PAMR1_UBE2C	12	-1.6959064866984688e-4	TSU-35	AIS B
PAMR1_UBE2C	128	0.1865147309298566	TSU-35	AIS B
PAMR1_UBE2C	16	0.0032656122370832534	TSU-35	AIS B
PAMR1_UBE2C	192	0.2743715829901514	TSU-35	AIS B
PAMR1_UBE2C	24	0.009884010543870416	TSU-35	AIS B
PAMR1_UBE2C	256	0.32150502813880166	TSU-35	AIS B
PAMR1_UBE2C	32	0.02040302382020855	TSU-35	AIS B
PAMR1_UBE2C	384	0.3340956865793039	TSU-35	AIS B
PAMR1_UBE2C	48	0.049246352818439296	TSU-35	AIS B
PAMR1_UBE2C	64	0.07728950929751437	TSU-35	AIS B
PAMR1_UBE2C	8	-0.0013834037269491951	TSU-35	AIS B
PAMR1_UBE2C	96	0.148169564583274	TSU-35	AIS B
PCOLCE2_UBE2C	12	0.009947085096803494	TSU-35	AIS B
PCOLCE2_UBE2C	128	0.21992844805628464	TSU-35	AIS B
PCOLCE2_UBE2C	16	0.01501049425680041	TSU-35	AIS B
PCOLCE2_UBE2C	192	0.2391634774320027	TSU-35	AIS B
PCOLCE2_UBE2C	24	0.029737258833337592	TSU-35	AIS B
PCOLCE2_UBE2C	256	0.32930157123929593	TSU-35	AIS B
PCOLCE2_UBE2C	32	0.0527507886031811	TSU-35	AIS B
PCOLCE2_UBE2C	384	0.42495334932714146	TSU-35	AIS B
PCOLCE2_UBE2C	48	0.08905299730084462	TSU-35	AIS B
PCOLCE2_UBE2C	64	0.13423910312018697	TSU-35	AIS B
PCOLCE2_UBE2C	8	0.0044953947716790165	TSU-35	AIS B
PCOLCE2_UBE2C	96	0.18209307808574543	TSU-35	AIS B
PDCD1_UBE2C	12	0.006469666128101909	TSU-35	AIS B
PDCD1_UBE2C	128	0.16269257874184362	TSU-35	AIS B
PDCD1_UBE2C	16	0.007314458663342174	TSU-35	AIS B
PDCD1_UBE2C	192	0.20644823799410683	TSU-35	AIS B
PDCD1_UBE2C	24	0.025366594781000354	TSU-35	AIS B
PDCD1_UBE2C	256	0.24345724414030484	TSU-35	AIS B
PDCD1_UBE2C	32	0.037579715742441	TSU-35	AIS B
PDCD1_UBE2C	384	0.2848397182435643	TSU-35	AIS B
PDCD1_UBE2C	48	0.06521185432911673	TSU-35	AIS B
PDCD1_UBE2C	64	0.07893458840078062	TSU-35	AIS B
PDCD1_UBE2C	8	0.0033436475801006324	TSU-35	AIS B
PDCD1_UBE2C	96	0.13764121198099105	TSU-35	AIS B
PDGFRA_UBE2C	12	0.004142278366343961	TSU-35	AIS B
PDGFRA_UBE2C	128	0.19350848356470265	TSU-35	AIS B
PDGFRA_UBE2C	16	0.007149874704286078	TSU-35	AIS B
PDGFRA_UBE2C	192	0.24107764166246762	TSU-35	AIS B
PDGFRA_UBE2C	24	0.023270118908580797	TSU-35	AIS B
PDGFRA_UBE2C	256	0.27473675409227283	TSU-35	AIS B
PDGFRA_UBE2C	32	0.045754657741096466	TSU-35	AIS B
PDGFRA_UBE2C	384	0.24276648255053881	TSU-35	AIS B
PDGFRA_UBE2C	48	0.0750816416897666	TSU-35	AIS B
PDGFRA_UBE2C	64	0.10271543320942249	TSU-35	AIS B
PDGFRA_UBE2C	8	0.00268276638002886	TSU-35	AIS B
PDGFRA_UBE2C	96	0.15546355090655467	TSU-35	AIS B
PDPN_UBE2C	12	0.010290084475987485	TSU-35	AIS B
PDPN_UBE2C	128	0.09212461580290293	TSU-35	AIS B
PDPN_UBE2C	16	0.011614404871808927	TSU-35	AIS B
PDPN_UBE2C	192	0.11830668728843728	TSU-35	AIS B
PDPN_UBE2C	24	0.020455791119509053	TSU-35	AIS B
PDPN_UBE2C	256	0.11330874274706039	TSU-35	AIS B
PDPN_UBE2C	32	0.026552663326128444	TSU-35	AIS B
PDPN_UBE2C	384	0.05167843410505405	TSU-35	AIS B
PDPN_UBE2C	48	0.045821825003843956	TSU-35	AIS B
PDPN_UBE2C	64	0.05841982704288865	TSU-35	AIS B
PDPN_UBE2C	8	0.0057902089948987275	TSU-35	AIS B
PDPN_UBE2C	96	0.07591205527648966	TSU-35	AIS B
PECAM1_UBE2C	12	0.030600815638480057	TSU-35	AIS B
PECAM1_UBE2C	128	0.20622012855983984	TSU-35	AIS B
PECAM1_UBE2C	16	0.04173066728329261	TSU-35	AIS B
PECAM1_UBE2C	192	0.2338462373054017	TSU-35	AIS B
PECAM1_UBE2C	24	0.06604615614329526	TSU-35	AIS B
PECAM1_UBE2C	256	0.23536692984586552	TSU-35	AIS B
PECAM1_UBE2C	32	0.09136005966424839	TSU-35	AIS B
PECAM1_UBE2C	384	0.12500071134897842	TSU-35	AIS B
PECAM1_UBE2C	48	0.12839277909244573	TSU-35	AIS B
PECAM1_UBE2C	64	0.14860790169798802	TSU-35	AIS B
PECAM1_UBE2C	8	0.020133228270205302	TSU-35	AIS B
PECAM1_UBE2C	96	0.20219894207278039	TSU-35	AIS B
PF4_UBE2C	12	-0.0020564244029835656	TSU-35	AIS B
PF4_UBE2C	128	-0.02523056299395977	TSU-35	AIS B
PF4_UBE2C	16	-0.0018200886144148134	TSU-35	AIS B
PF4_UBE2C	192	-0.0376976086078407	TSU-35	AIS B
PF4_UBE2C	24	-0.004459637771356187	TSU-35	AIS B
PF4_UBE2C	256	-0.08598689683592678	TSU-35	AIS B
PF4_UBE2C	32	-0.005412068701281336	TSU-35	AIS B
PF4_UBE2C	384	-0.15377349297078016	TSU-35	AIS B
PF4_UBE2C	48	-0.0061433540104565455	TSU-35	AIS B
PF4_UBE2C	64	-0.009887788123854697	TSU-35	AIS B
PF4_UBE2C	8	-0.0014121875243803292	TSU-35	AIS B
PF4_UBE2C	96	-0.022274666194868013	TSU-35	AIS B
PI16_UBE2C	12	-0.011978122086613766	TSU-35	AIS B
PI16_UBE2C	128	-0.07605773161561745	TSU-35	AIS B
PI16_UBE2C	16	-0.016674145406311604	TSU-35	AIS B
PI16_UBE2C	192	-0.01817377485549561	TSU-35	AIS B
PI16_UBE2C	24	-0.026116881254301505	TSU-35	AIS B
PI16_UBE2C	256	0.012981550617394063	TSU-35	AIS B
PI16_UBE2C	32	-0.03750540942824264	TSU-35	AIS B
PI16_UBE2C	384	0.09609080310547884	TSU-35	AIS B
PI16_UBE2C	48	-0.050067693764806534	TSU-35	AIS B
PI16_UBE2C	64	-0.07034678755059559	TSU-35	AIS B
PI16_UBE2C	8	-0.0075045407839180464	TSU-35	AIS B
PI16_UBE2C	96	-0.0871857644342731	TSU-35	AIS B
PI3_UBE2C	12	0.005768400742990746	TSU-35	AIS B
PI3_UBE2C	128	0.10723638143398516	TSU-35	AIS B
PI3_UBE2C	16	0.008942356785579331	TSU-35	AIS B
PI3_UBE2C	192	0.12449966022676272	TSU-35	AIS B
PI3_UBE2C	24	0.01606301144740452	TSU-35	AIS B
PI3_UBE2C	256	0.21000792746860036	TSU-35	AIS B
PI3_UBE2C	32	0.021501273803316668	TSU-35	AIS B
PI3_UBE2C	384	0.2783954223586975	TSU-35	AIS B
PI3_UBE2C	48	0.047535394872302496	TSU-35	AIS B
PI3_UBE2C	64	0.06088968576686569	TSU-35	AIS B
PI3_UBE2C	8	0.003038789453528168	TSU-35	AIS B
PI3_UBE2C	96	0.07718719786105174	TSU-35	AIS B
PIK3IP1_UBE2C	12	0.03972949136136414	TSU-35	AIS B
PIK3IP1_UBE2C	128	0.327271208171213	TSU-35	AIS B
PIK3IP1_UBE2C	16	0.054660133525670576	TSU-35	AIS B
PIK3IP1_UBE2C	192	0.36876315224183914	TSU-35	AIS B
PIK3IP1_UBE2C	24	0.08579247708798379	TSU-35	AIS B
PIK3IP1_UBE2C	256	0.41238657528217254	TSU-35	AIS B
PIK3IP1_UBE2C	32	0.12284831629284622	TSU-35	AIS B
PIK3IP1_UBE2C	384	0.3967705303605117	TSU-35	AIS B
PIK3IP1_UBE2C	48	0.17600349717678335	TSU-35	AIS B
PIK3IP1_UBE2C	64	0.21882318474470838	TSU-35	AIS B
PIK3IP1_UBE2C	8	0.02241034091608969	TSU-35	AIS B
PIK3IP1_UBE2C	96	0.2984381973354061	TSU-35	AIS B
PIM2_UBE2C	12	0.054142537705647836	TSU-35	AIS B
PIM2_UBE2C	128	0.38716417298129674	TSU-35	AIS B
PIM2_UBE2C	16	0.08039825310697923	TSU-35	AIS B
PIM2_UBE2C	192	0.41532500185789056	TSU-35	AIS B
PIM2_UBE2C	24	0.12702958084373242	TSU-35	AIS B
PIM2_UBE2C	256	0.4555989794107664	TSU-35	AIS B
PIM2_UBE2C	32	0.1696461804315458	TSU-35	AIS B
PIM2_UBE2C	384	0.46655624189517414	TSU-35	AIS B
PIM2_UBE2C	48	0.23341262573886776	TSU-35	AIS B
PIM2_UBE2C	64	0.28457393399306935	TSU-35	AIS B
PIM2_UBE2C	8	0.0322170927023594	TSU-35	AIS B
PIM2_UBE2C	96	0.3574037046536381	TSU-35	AIS B
PLA1A_UBE2C	12	0.006463617212982648	TSU-35	AIS B
PLA1A_UBE2C	128	0.17840416599519543	TSU-35	AIS B
PLA1A_UBE2C	16	0.01150205940372981	TSU-35	AIS B
PLA1A_UBE2C	192	0.22520168302272064	TSU-35	AIS B
PLA1A_UBE2C	24	0.02022968111580705	TSU-35	AIS B
PLA1A_UBE2C	256	0.23398977197193063	TSU-35	AIS B
PLA1A_UBE2C	32	0.039075833070520614	TSU-35	AIS B
PLA1A_UBE2C	384	0.17645520208716547	TSU-35	AIS B
PLA1A_UBE2C	48	0.06953209101994397	TSU-35	AIS B
PLA1A_UBE2C	64	0.10277594322064551	TSU-35	AIS B
PLA1A_UBE2C	8	0.004163775982254866	TSU-35	AIS B
PLA1A_UBE2C	96	0.16323711286658596	TSU-35	AIS B
PLA2G2D_UBE2C	12	0.026504983446362543	TSU-35	AIS B
PLA2G2D_UBE2C	128	0.20468067877440882	TSU-35	AIS B
PLA2G2D_UBE2C	16	0.034701370735547396	TSU-35	AIS B
PLA2G2D_UBE2C	192	0.25656075891692126	TSU-35	AIS B
PLA2G2D_UBE2C	24	0.05552911700142641	TSU-35	AIS B
PLA2G2D_UBE2C	256	0.2934176217242438	TSU-35	AIS B
PLA2G2D_UBE2C	32	0.08276916611198785	TSU-35	AIS B
PLA2G2D_UBE2C	384	0.37679248711169155	TSU-35	AIS B
PLA2G2D_UBE2C	48	0.10534501214218427	TSU-35	AIS B
PLA2G2D_UBE2C	64	0.14538411446101526	TSU-35	AIS B
PLA2G2D_UBE2C	8	0.013588670951718763	TSU-35	AIS B
PLA2G2D_UBE2C	96	0.18093333890220112	TSU-35	AIS B
PLA2G7_UBE2C	12	0.029433600763129165	TSU-35	AIS B
PLA2G7_UBE2C	128	0.2933913689611972	TSU-35	AIS B
PLA2G7_UBE2C	16	0.039743955575658366	TSU-35	AIS B
PLA2G7_UBE2C	192	0.31621477196865266	TSU-35	AIS B
PLA2G7_UBE2C	24	0.06837514511005932	TSU-35	AIS B
PLA2G7_UBE2C	256	0.3501591904754884	TSU-35	AIS B
PLA2G7_UBE2C	32	0.09180296340998018	TSU-35	AIS B
PLA2G7_UBE2C	384	0.37846346397158936	TSU-35	AIS B
PLA2G7_UBE2C	48	0.14365577572885874	TSU-35	AIS B
PLA2G7_UBE2C	64	0.193718711309089	TSU-35	AIS B
PLA2G7_UBE2C	8	0.01799197568337249	TSU-35	AIS B
PLA2G7_UBE2C	96	0.2483004995835137	TSU-35	AIS B
PLN_UBE2C	12	-0.03316117913744379	TSU-35	AIS B
PLN_UBE2C	128	-0.21870857634991187	TSU-35	AIS B
PLN_UBE2C	16	-0.0458854295196095	TSU-35	AIS B
PLN_UBE2C	192	-0.23995134433818463	TSU-35	AIS B
PLN_UBE2C	24	-0.07033782791352755	TSU-35	AIS B
PLN_UBE2C	256	-0.20155043228667668	TSU-35	AIS B
PLN_UBE2C	32	-0.0933911431063742	TSU-35	AIS B
PLN_UBE2C	384	-0.21877215519336934	TSU-35	AIS B
PLN_UBE2C	48	-0.13967383322889568	TSU-35	AIS B
PLN_UBE2C	64	-0.17252553722445274	TSU-35	AIS B
PLN_UBE2C	8	-0.019828360086968557	TSU-35	AIS B
PLN_UBE2C	96	-0.21099268346439104	TSU-35	AIS B
PLVAP_UBE2C	12	0.018245327830575822	TSU-35	AIS B
PLVAP_UBE2C	128	0.2516038741105067	TSU-35	AIS B
PLVAP_UBE2C	16	0.031164090394801412	TSU-35	AIS B
PLVAP_UBE2C	192	0.27521225094536805	TSU-35	AIS B
PLVAP_UBE2C	24	0.049520675181008264	TSU-35	AIS B
PLVAP_UBE2C	256	0.26226300454305507	TSU-35	AIS B
PLVAP_UBE2C	32	0.07533705589437249	TSU-35	AIS B
PLVAP_UBE2C	384	0.18914034335439603	TSU-35	AIS B
PLVAP_UBE2C	48	0.12415815409591274	TSU-35	AIS B
PLVAP_UBE2C	64	0.15476741918873266	TSU-35	AIS B
PLVAP_UBE2C	8	0.010794543133048815	TSU-35	AIS B
PLVAP_UBE2C	96	0.23155817997122569	TSU-35	AIS B
POSTN_UBE2C	12	0.012770949985172548	TSU-35	AIS B
POSTN_UBE2C	128	0.1976716002215425	TSU-35	AIS B
POSTN_UBE2C	16	0.01967879914178698	TSU-35	AIS B
POSTN_UBE2C	192	0.20593580989294383	TSU-35	AIS B
POSTN_UBE2C	24	0.037492337244911494	TSU-35	AIS B
POSTN_UBE2C	256	0.14000728594666548	TSU-35	AIS B
POSTN_UBE2C	32	0.06021458383273013	TSU-35	AIS B
POSTN_UBE2C	384	0.055161690121903695	TSU-35	AIS B
POSTN_UBE2C	48	0.10082351459561904	TSU-35	AIS B
POSTN_UBE2C	64	0.13444034842258504	TSU-35	AIS B
POSTN_UBE2C	8	0.007600043976221512	TSU-35	AIS B
POSTN_UBE2C	96	0.191963400198167	TSU-35	AIS B
POU2AF1_UBE2C	12	0.008847208215516406	TSU-35	AIS B
POU2AF1_UBE2C	128	0.15765123220281474	TSU-35	AIS B
POU2AF1_UBE2C	16	0.015293169439910187	TSU-35	AIS B
POU2AF1_UBE2C	192	0.21226897934152766	TSU-35	AIS B
POU2AF1_UBE2C	24	0.02702892850115672	TSU-35	AIS B
POU2AF1_UBE2C	256	0.25383531467426934	TSU-35	AIS B
POU2AF1_UBE2C	32	0.044165938387790496	TSU-35	AIS B
POU2AF1_UBE2C	384	0.33595524172376867	TSU-35	AIS B
POU2AF1_UBE2C	48	0.06261591833734327	TSU-35	AIS B
POU2AF1_UBE2C	64	0.09915418716785299	TSU-35	AIS B
POU2AF1_UBE2C	8	0.0063872081970957435	TSU-35	AIS B
POU2AF1_UBE2C	96	0.13536786284335572	TSU-35	AIS B
PRB1_UBE2C	12	-1.6970541037815293e-4	TSU-35	AIS B
PRB1_UBE2C	128	-0.015094594460815028	TSU-35	AIS B
PRB1_UBE2C	16	-0.0016540255021497393	TSU-35	AIS B
PRB1_UBE2C	192	0.01277911335457315	TSU-35	AIS B
PRB1_UBE2C	24	-0.005280890222373084	TSU-35	AIS B
PRB1_UBE2C	256	-0.012560284133357622	TSU-35	AIS B
PRB1_UBE2C	32	-0.00972321451160081	TSU-35	AIS B
PRB1_UBE2C	384	-0.04719382806009892	TSU-35	AIS B
PRB1_UBE2C	48	-0.005706881397148795	TSU-35	AIS B
PRB1_UBE2C	64	-0.012317766767412341	TSU-35	AIS B
PRB1_UBE2C	8	8.930809228181581e-5	TSU-35	AIS B
PRB1_UBE2C	96	-0.008373443231418403	TSU-35	AIS B
PRDX4_UBE2C	12	0.06984575146847305	TSU-35	AIS B
PRDX4_UBE2C	128	0.4402916530127527	TSU-35	AIS B
PRDX4_UBE2C	16	0.0986767430120474	TSU-35	AIS B
PRDX4_UBE2C	192	0.476167567741485	TSU-35	AIS B
PRDX4_UBE2C	24	0.15275266114694835	TSU-35	AIS B
PRDX4_UBE2C	256	0.534680747989382	TSU-35	AIS B
PRDX4_UBE2C	32	0.19738050969476303	TSU-35	AIS B
PRDX4_UBE2C	384	0.5728981761568298	TSU-35	AIS B
PRDX4_UBE2C	48	0.27184918935789987	TSU-35	AIS B
PRDX4_UBE2C	64	0.32929714480343425	TSU-35	AIS B
PRDX4_UBE2C	8	0.04145693586304378	TSU-35	AIS B
PRDX4_UBE2C	96	0.4175355577003394	TSU-35	AIS B
PRF1_UBE2C	12	0.015543897360372212	TSU-35	AIS B
PRF1_UBE2C	128	0.21766375142631905	TSU-35	AIS B
PRF1_UBE2C	16	0.026104184043203315	TSU-35	AIS B
PRF1_UBE2C	192	0.2356485769131159	TSU-35	AIS B
PRF1_UBE2C	24	0.04499360707663789	TSU-35	AIS B
PRF1_UBE2C	256	0.2549478466784187	TSU-35	AIS B
PRF1_UBE2C	32	0.0683142753488309	TSU-35	AIS B
PRF1_UBE2C	384	0.27827783691473984	TSU-35	AIS B
PRF1_UBE2C	48	0.10360555973352195	TSU-35	AIS B
PRF1_UBE2C	64	0.131952495455482	TSU-35	AIS B
PRF1_UBE2C	8	0.007167738806805479	TSU-35	AIS B
PRF1_UBE2C	96	0.1829917112665509	TSU-35	AIS B
PRG4_UBE2C	12	0.00846513005896626	TSU-35	AIS B
PRG4_UBE2C	128	0.2591263307493772	TSU-35	AIS B
PRG4_UBE2C	16	0.017184923439509583	TSU-35	AIS B
PRG4_UBE2C	192	0.2649360054570197	TSU-35	AIS B
PRG4_UBE2C	24	0.03895702719182419	TSU-35	AIS B
PRG4_UBE2C	256	0.2764067893700003	TSU-35	AIS B
PRG4_UBE2C	32	0.06252583034401024	TSU-35	AIS B
PRG4_UBE2C	384	0.2790938621553792	TSU-35	AIS B
PRG4_UBE2C	48	0.10518339217610821	TSU-35	AIS B
PRG4_UBE2C	64	0.1521189955816592	TSU-35	AIS B
PRG4_UBE2C	8	0.0034108547798020234	TSU-35	AIS B
PRG4_UBE2C	96	0.22312467741511666	TSU-35	AIS B
PROX1_UBE2C	12	0.014508058587306015	TSU-35	AIS B
PROX1_UBE2C	128	0.13454220741964407	TSU-35	AIS B
PROX1_UBE2C	16	0.01736755835855652	TSU-35	AIS B
PROX1_UBE2C	192	0.16342610732363996	TSU-35	AIS B
PROX1_UBE2C	24	0.02985563002608946	TSU-35	AIS B
PROX1_UBE2C	256	0.22066822024516636	TSU-35	AIS B
PROX1_UBE2C	32	0.046535611064123676	TSU-35	AIS B
PROX1_UBE2C	384	0.18311583821806565	TSU-35	AIS B
PROX1_UBE2C	48	0.07736841777038236	TSU-35	AIS B
PROX1_UBE2C	64	0.10075071872433275	TSU-35	AIS B
PROX1_UBE2C	8	0.009240955221744772	TSU-35	AIS B
PROX1_UBE2C	96	0.14075565683850955	TSU-35	AIS B
PRX_UBE2C	12	-0.008920845267351124	TSU-35	AIS B
PRX_UBE2C	128	-0.04182076567862519	TSU-35	AIS B
PRX_UBE2C	16	-0.014476069074236078	TSU-35	AIS B
PRX_UBE2C	192	-0.05390474171106299	TSU-35	AIS B
PRX_UBE2C	24	-0.019025572017267393	TSU-35	AIS B
PRX_UBE2C	256	-0.07768951628572629	TSU-35	AIS B
PRX_UBE2C	32	-0.024851667919646638	TSU-35	AIS B
PRX_UBE2C	384	-0.13168530327835126	TSU-35	AIS B
PRX_UBE2C	48	-0.030818238630805225	TSU-35	AIS B
PRX_UBE2C	64	-0.03370090411764491	TSU-35	AIS B
PRX_UBE2C	8	-0.0057923054314754936	TSU-35	AIS B
PRX_UBE2C	96	-0.03707090567244087	TSU-35	AIS B
PTCRA_UBE2C	12	-0.004011701406631193	TSU-35	AIS B
PTCRA_UBE2C	128	-0.02464936054555289	TSU-35	AIS B
PTCRA_UBE2C	16	-0.004637825003093109	TSU-35	AIS B
PTCRA_UBE2C	192	-0.040264067302961636	TSU-35	AIS B
PTCRA_UBE2C	24	-0.011318316679946469	TSU-35	AIS B
PTCRA_UBE2C	256	-0.10075244271589213	TSU-35	AIS B
PTCRA_UBE2C	32	-0.009027894016035293	TSU-35	AIS B
PTCRA_UBE2C	384	-0.25301880055296044	TSU-35	AIS B
PTCRA_UBE2C	48	-0.017868256156495878	TSU-35	AIS B
PTCRA_UBE2C	64	-0.016804274019733067	TSU-35	AIS B
PTCRA_UBE2C	8	-0.0024265793447618813	TSU-35	AIS B
PTCRA_UBE2C	96	-0.018029506041961837	TSU-35	AIS B
PTP4A1_UBE2C	12	0.09286879515308395	TSU-35	AIS B
PTP4A1_UBE2C	128	0.43434591086187635	TSU-35	AIS B
PTP4A1_UBE2C	16	0.11838399792676225	TSU-35	AIS B
PTP4A1_UBE2C	192	0.4658750924570869	TSU-35	AIS B
PTP4A1_UBE2C	24	0.16621936644604499	TSU-35	AIS B
PTP4A1_UBE2C	256	0.5070749268082463	TSU-35	AIS B
PTP4A1_UBE2C	32	0.20343732272919912	TSU-35	AIS B
PTP4A1_UBE2C	384	0.5614136322699071	TSU-35	AIS B
PTP4A1_UBE2C	48	0.27543421423255166	TSU-35	AIS B
PTP4A1_UBE2C	64	0.3285464827870318	TSU-35	AIS B
PTP4A1_UBE2C	8	0.06397448626752142	TSU-35	AIS B
PTP4A1_UBE2C	96	0.4079590388839203	TSU-35	AIS B
PTPRC_UBE2C	12	0.060516098912390355	TSU-35	AIS B
PTPRC_UBE2C	128	0.383134591124878	TSU-35	AIS B
PTPRC_UBE2C	16	0.08184395979633648	TSU-35	AIS B
PTPRC_UBE2C	192	0.4177574523826486	TSU-35	AIS B
PTPRC_UBE2C	24	0.12227112545181618	TSU-35	AIS B
PTPRC_UBE2C	256	0.45710004041650676	TSU-35	AIS B
PTPRC_UBE2C	32	0.1600277854371442	TSU-35	AIS B
PTPRC_UBE2C	384	0.45351391712645206	TSU-35	AIS B
PTPRC_UBE2C	48	0.22376186032672263	TSU-35	AIS B
PTPRC_UBE2C	64	0.27320889815965066	TSU-35	AIS B
PTPRC_UBE2C	8	0.04061059641918094	TSU-35	AIS B
PTPRC_UBE2C	96	0.35379817110989065	TSU-35	AIS B
PVR_UBE2C	12	0.04909138967248451	TSU-35	AIS B
PVR_UBE2C	128	0.39188140336408234	TSU-35	AIS B
PVR_UBE2C	16	0.06985682524963636	TSU-35	AIS B
PVR_UBE2C	192	0.4421568329117705	TSU-35	AIS B
PVR_UBE2C	24	0.10492632730073069	TSU-35	AIS B
PVR_UBE2C	256	0.5094012306746318	TSU-35	AIS B
PVR_UBE2C	32	0.14264640003377438	TSU-35	AIS B
PVR_UBE2C	384	0.516286992667513	TSU-35	AIS B
PVR_UBE2C	48	0.21323820903652155	TSU-35	AIS B
PVR_UBE2C	64	0.2597013704974868	TSU-35	AIS B
PVR_UBE2C	8	0.031150680503130492	TSU-35	AIS B
PVR_UBE2C	96	0.3500576850507919	TSU-35	AIS B
RERGL_UBE2C	12	-0.009520229045687952	TSU-35	AIS B
RERGL_UBE2C	128	-0.10262960209313485	TSU-35	AIS B
RERGL_UBE2C	16	-0.015634211572536402	TSU-35	AIS B
RERGL_UBE2C	192	-0.1345669116594863	TSU-35	AIS B
RERGL_UBE2C	24	-0.025967668366081092	TSU-35	AIS B
RERGL_UBE2C	256	-0.05152262457667745	TSU-35	AIS B
RERGL_UBE2C	32	-0.039558745720273986	TSU-35	AIS B
RERGL_UBE2C	384	-0.012971956916732228	TSU-35	AIS B
RERGL_UBE2C	48	-0.06145560117450639	TSU-35	AIS B
RERGL_UBE2C	64	-0.08688296397463019	TSU-35	AIS B
RERGL_UBE2C	8	-0.00509664741677163	TSU-35	AIS B
RERGL_UBE2C	96	-0.103682448757641	TSU-35	AIS B
REST_UBE2C	12	0.04652773055455467	TSU-35	AIS B
REST_UBE2C	128	0.4185801141190031	TSU-35	AIS B
REST_UBE2C	16	0.06612064111072109	TSU-35	AIS B
REST_UBE2C	192	0.48411267375533146	TSU-35	AIS B
REST_UBE2C	24	0.11526119810425478	TSU-35	AIS B
REST_UBE2C	256	0.5429827710036523	TSU-35	AIS B
REST_UBE2C	32	0.1575226767382345	TSU-35	AIS B
REST_UBE2C	384	0.543206778883134	TSU-35	AIS B
REST_UBE2C	48	0.23093646711537535	TSU-35	AIS B
REST_UBE2C	64	0.29131350165081726	TSU-35	AIS B
REST_UBE2C	8	0.026771657860780233	TSU-35	AIS B
REST_UBE2C	96	0.3770803281368238	TSU-35	AIS B
RETN_UBE2C	12	0.018857022359201482	TSU-35	AIS B
RETN_UBE2C	128	0.32106399689148435	TSU-35	AIS B
RETN_UBE2C	16	0.02590671493419051	TSU-35	AIS B
RETN_UBE2C	192	0.32288828633161415	TSU-35	AIS B
RETN_UBE2C	24	0.05223070553830866	TSU-35	AIS B
RETN_UBE2C	256	0.3505612166640032	TSU-35	AIS B
RETN_UBE2C	32	0.07603307164128903	TSU-35	AIS B
RETN_UBE2C	384	0.3767086766408039	TSU-35	AIS B
RETN_UBE2C	48	0.14184173447914225	TSU-35	AIS B
RETN_UBE2C	64	0.19068687720095692	TSU-35	AIS B
RETN_UBE2C	8	0.011342466102774285	TSU-35	AIS B
RETN_UBE2C	96	0.27810082624890586	TSU-35	AIS B
RGS13_UBE2C	12	0.006192844845582134	TSU-35	AIS B
RGS13_UBE2C	128	0.1743499010921547	TSU-35	AIS B
RGS13_UBE2C	16	0.009486937142171279	TSU-35	AIS B
RGS13_UBE2C	192	0.27207067669303897	TSU-35	AIS B
RGS13_UBE2C	24	0.018390003028157187	TSU-35	AIS B
RGS13_UBE2C	256	0.3042086925528666	TSU-35	AIS B
RGS13_UBE2C	32	0.029213336153498807	TSU-35	AIS B
RGS13_UBE2C	384	0.3078386638723912	TSU-35	AIS B
RGS13_UBE2C	48	0.06135505714147863	TSU-35	AIS B
RGS13_UBE2C	64	0.08639598106641123	TSU-35	AIS B
RGS13_UBE2C	8	0.003538820144918851	TSU-35	AIS B
RGS13_UBE2C	96	0.1469394342289285	TSU-35	AIS B
RGS4_UBE2C	12	0.004784955076607063	TSU-35	AIS B
RGS4_UBE2C	128	0.13826321062989058	TSU-35	AIS B
RGS4_UBE2C	16	0.006837272418797316	TSU-35	AIS B
RGS4_UBE2C	192	0.20014950312582352	TSU-35	AIS B
RGS4_UBE2C	24	0.011900426350104342	TSU-35	AIS B
RGS4_UBE2C	256	0.24352392725747082	TSU-35	AIS B
RGS4_UBE2C	32	0.021452700932957387	TSU-35	AIS B
RGS4_UBE2C	384	0.25643960342600336	TSU-35	AIS B
RGS4_UBE2C	48	0.039152809107728746	TSU-35	AIS B
RGS4_UBE2C	64	0.052953278615091866	TSU-35	AIS B
RGS4_UBE2C	8	8.569054401410609e-4	TSU-35	AIS B
RGS4_UBE2C	96	0.10798534717099224	TSU-35	AIS B
RGS5_UBE2C	12	0.011007658154821671	TSU-35	AIS B
RGS5_UBE2C	128	0.06226046706213377	TSU-35	AIS B
RGS5_UBE2C	16	0.01590438277365419	TSU-35	AIS B
RGS5_UBE2C	192	0.032525251439433904	TSU-35	AIS B
RGS5_UBE2C	24	0.025018721862944744	TSU-35	AIS B
RGS5_UBE2C	256	0.05879173159393215	TSU-35	AIS B
RGS5_UBE2C	32	0.036128721609556866	TSU-35	AIS B
RGS5_UBE2C	384	-0.036621895787759554	TSU-35	AIS B
RGS5_UBE2C	48	0.05268701163721525	TSU-35	AIS B
RGS5_UBE2C	64	0.06240723343227161	TSU-35	AIS B
RGS5_UBE2C	8	0.00759771531051633	TSU-35	AIS B
RGS5_UBE2C	96	0.08236227967261354	TSU-35	AIS B
RHOA_UBE2C	12	0.07413249749086197	TSU-35	AIS B
RHOA_UBE2C	128	0.38760703484774367	TSU-35	AIS B
RHOA_UBE2C	16	0.09599509346344345	TSU-35	AIS B
RHOA_UBE2C	192	0.4314667040718625	TSU-35	AIS B
RHOA_UBE2C	24	0.13282275125531823	TSU-35	AIS B
RHOA_UBE2C	256	0.48397934751785493	TSU-35	AIS B
RHOA_UBE2C	32	0.1633375756457082	TSU-35	AIS B
RHOA_UBE2C	384	0.4663642681046416	TSU-35	AIS B
RHOA_UBE2C	48	0.22253714164549626	TSU-35	AIS B
RHOA_UBE2C	64	0.2703566176832849	TSU-35	AIS B
RHOA_UBE2C	8	0.05376517037052247	TSU-35	AIS B
RHOA_UBE2C	96	0.3540201178505224	TSU-35	AIS B
RND1_UBE2C	12	0.0578593302530849	TSU-35	AIS B
RND1_UBE2C	128	0.3845151673953125	TSU-35	AIS B
RND1_UBE2C	16	0.07929961827892222	TSU-35	AIS B
RND1_UBE2C	192	0.4177898887311428	TSU-35	AIS B
RND1_UBE2C	24	0.1253495682459277	TSU-35	AIS B
RND1_UBE2C	256	0.4512729973775457	TSU-35	AIS B
RND1_UBE2C	32	0.15641818479321093	TSU-35	AIS B
RND1_UBE2C	384	0.5113716997540122	TSU-35	AIS B
RND1_UBE2C	48	0.22922044571565958	TSU-35	AIS B
RND1_UBE2C	64	0.27780695031196473	TSU-35	AIS B
RND1_UBE2C	8	0.03192271595585662	TSU-35	AIS B
RND1_UBE2C	96	0.3495610115894354	TSU-35	AIS B
RORC_UBE2C	12	0.05681318995071463	TSU-35	AIS B
RORC_UBE2C	128	0.3970943159244587	TSU-35	AIS B
RORC_UBE2C	16	0.07984174793952187	TSU-35	AIS B
RORC_UBE2C	192	0.42645744287965204	TSU-35	AIS B
RORC_UBE2C	24	0.12855946893064243	TSU-35	AIS B
RORC_UBE2C	256	0.49274636652285664	TSU-35	AIS B
RORC_UBE2C	32	0.1639039137257444	TSU-35	AIS B
RORC_UBE2C	384	0.5372143565525493	TSU-35	AIS B
RORC_UBE2C	48	0.23950594063817557	TSU-35	AIS B
RORC_UBE2C	64	0.29229281700067516	TSU-35	AIS B
RORC_UBE2C	8	0.034365915146567914	TSU-35	AIS B
RORC_UBE2C	96	0.367415332627682	TSU-35	AIS B
RPS4Y1_UBE2C	12	2.9023743680016157e-4	TSU-35	AIS B
RPS4Y1_UBE2C	128	0.041168887450159654	TSU-35	AIS B
RPS4Y1_UBE2C	16	0.0025789180646463806	TSU-35	AIS B
RPS4Y1_UBE2C	192	0.027891431859847486	TSU-35	AIS B
RPS4Y1_UBE2C	24	0.005447363192301833	TSU-35	AIS B
RPS4Y1_UBE2C	256	0.03444436862619081	TSU-35	AIS B
RPS4Y1_UBE2C	32	0.013204789546082112	TSU-35	AIS B
RPS4Y1_UBE2C	384	-0.03586845317190344	TSU-35	AIS B
RPS4Y1_UBE2C	48	0.01820954237384558	TSU-35	AIS B
RPS4Y1_UBE2C	64	0.018359139932383237	TSU-35	AIS B
RPS4Y1_UBE2C	8	0.0010323536210153014	TSU-35	AIS B
RPS4Y1_UBE2C	96	0.04106754452521577	TSU-35	AIS B
S100A1_UBE2C	12	-1.633556342772644e-4	TSU-35	AIS B
S100A1_UBE2C	128	0.05533769177175893	TSU-35	AIS B
S100A1_UBE2C	16	0.0029917271782899163	TSU-35	AIS B
S100A1_UBE2C	192	0.08341339653547894	TSU-35	AIS B
S100A1_UBE2C	24	0.006696541702336724	TSU-35	AIS B
S100A1_UBE2C	256	0.08825818922022363	TSU-35	AIS B
S100A1_UBE2C	32	0.008136618334867254	TSU-35	AIS B
S100A1_UBE2C	384	0.051532335575669386	TSU-35	AIS B
S100A1_UBE2C	48	0.014791584802166899	TSU-35	AIS B
S100A1_UBE2C	64	0.01611606183476231	TSU-35	AIS B
S100A1_UBE2C	8	-3.897707125417576e-4	TSU-35	AIS B
S100A1_UBE2C	96	0.04348184626514607	TSU-35	AIS B
SCARA3_UBE2C	12	0.0021074376520709374	TSU-35	AIS B
SCARA3_UBE2C	128	0.14530401112615537	TSU-35	AIS B
SCARA3_UBE2C	16	0.00468990014272787	TSU-35	AIS B
SCARA3_UBE2C	192	0.19870820764752145	TSU-35	AIS B
SCARA3_UBE2C	24	0.010310424311647139	TSU-35	AIS B
SCARA3_UBE2C	256	0.24713036525987475	TSU-35	AIS B
SCARA3_UBE2C	32	0.015604624886754983	TSU-35	AIS B
SCARA3_UBE2C	384	0.2933935453965271	TSU-35	AIS B
SCARA3_UBE2C	48	0.03323480796927011	TSU-35	AIS B
SCARA3_UBE2C	64	0.055551546221642774	TSU-35	AIS B
SCARA3_UBE2C	8	0.0020615268758999885	TSU-35	AIS B
SCARA3_UBE2C	96	0.0925180647807818	TSU-35	AIS B
SCGB1A1_UBE2C	12	-3.352684169690691e-4	TSU-35	AIS B
SCGB1A1_UBE2C	128	0.03470820974741291	TSU-35	AIS B
SCGB1A1_UBE2C	16	-0.0011302958053493357	TSU-35	AIS B
SCGB1A1_UBE2C	192	0.045887916411162896	TSU-35	AIS B
SCGB1A1_UBE2C	24	-0.0010547500687419077	TSU-35	AIS B
SCGB1A1_UBE2C	256	0.03603813551244774	TSU-35	AIS B
SCGB1A1_UBE2C	32	-0.0066519704233562035	TSU-35	AIS B
SCGB1A1_UBE2C	384	0.10088757062424372	TSU-35	AIS B
SCGB1A1_UBE2C	48	4.8149339728976206e-4	TSU-35	AIS B
SCGB1A1_UBE2C	64	5.120698086190805e-4	TSU-35	AIS B
SCGB1A1_UBE2C	8	-8.188508955663366e-4	TSU-35	AIS B
SCGB1A1_UBE2C	96	0.008173728622774015	TSU-35	AIS B
SCGB3A1_UBE2C	12	0.014161241255835141	TSU-35	AIS B
SCGB3A1_UBE2C	128	0.1740980012355598	TSU-35	AIS B
SCGB3A1_UBE2C	16	0.018947384157122632	TSU-35	AIS B
SCGB3A1_UBE2C	192	0.20631631602902867	TSU-35	AIS B
SCGB3A1_UBE2C	24	0.03381408816921096	TSU-35	AIS B
SCGB3A1_UBE2C	256	0.20144951332687228	TSU-35	AIS B
SCGB3A1_UBE2C	32	0.042725256793293344	TSU-35	AIS B
SCGB3A1_UBE2C	384	0.24470739832985888	TSU-35	AIS B
SCGB3A1_UBE2C	48	0.07863181722412932	TSU-35	AIS B
SCGB3A1_UBE2C	64	0.10127477253430285	TSU-35	AIS B
SCGB3A1_UBE2C	8	0.007342199125006617	TSU-35	AIS B
SCGB3A1_UBE2C	96	0.1412007196203101	TSU-35	AIS B
SCGB3A2_UBE2C	12	0.006167253362643191	TSU-35	AIS B
SCGB3A2_UBE2C	128	0.08662069421995708	TSU-35	AIS B
SCGB3A2_UBE2C	16	0.005592388538571382	TSU-35	AIS B
SCGB3A2_UBE2C	192	0.10022121297828959	TSU-35	AIS B
SCGB3A2_UBE2C	24	0.01105188012099128	TSU-35	AIS B
SCGB3A2_UBE2C	256	0.08176435352321709	TSU-35	AIS B
SCGB3A2_UBE2C	32	0.008694583117694726	TSU-35	AIS B
SCGB3A2_UBE2C	384	0.08382673390446917	TSU-35	AIS B
SCGB3A2_UBE2C	48	0.02546617315248568	TSU-35	AIS B
SCGB3A2_UBE2C	64	0.03552303460663374	TSU-35	AIS B
SCGB3A2_UBE2C	8	0.0047505188699068215	TSU-35	AIS B
SCGB3A2_UBE2C	96	0.0531825603319168	TSU-35	AIS B
SDC4_UBE2C	12	0.09768449863781202	TSU-35	AIS B
SDC4_UBE2C	128	0.4458864423453553	TSU-35	AIS B
SDC4_UBE2C	16	0.12261696732993398	TSU-35	AIS B
SDC4_UBE2C	192	0.47638267106501564	TSU-35	AIS B
SDC4_UBE2C	24	0.16917705871950942	TSU-35	AIS B
SDC4_UBE2C	256	0.5261196618803611	TSU-35	AIS B
SDC4_UBE2C	32	0.2052135083747566	TSU-35	AIS B
SDC4_UBE2C	384	0.5710730383579169	TSU-35	AIS B
SDC4_UBE2C	48	0.27635755801685474	TSU-35	AIS B
SDC4_UBE2C	64	0.3322664267447925	TSU-35	AIS B
SDC4_UBE2C	8	0.06866546985728496	TSU-35	AIS B
SDC4_UBE2C	96	0.41506284256808423	TSU-35	AIS B
SELENBP1_UBE2C	12	0.06896797407655261	TSU-35	AIS B
SELENBP1_UBE2C	128	0.3564177811959618	TSU-35	AIS B
SELENBP1_UBE2C	16	0.0911315274841338	TSU-35	AIS B
SELENBP1_UBE2C	192	0.3783257478359765	TSU-35	AIS B
SELENBP1_UBE2C	24	0.13136411452634109	TSU-35	AIS B
SELENBP1_UBE2C	256	0.43157446667316557	TSU-35	AIS B
SELENBP1_UBE2C	32	0.15714769179921312	TSU-35	AIS B
SELENBP1_UBE2C	384	0.46828379124745384	TSU-35	AIS B
SELENBP1_UBE2C	48	0.22134047380167693	TSU-35	AIS B
SELENBP1_UBE2C	64	0.26010095278835355	TSU-35	AIS B
SELENBP1_UBE2C	8	0.04522794153143447	TSU-35	AIS B
SELENBP1_UBE2C	96	0.3327114789826827	TSU-35	AIS B
SELL_UBE2C	12	0.04283869423949258	TSU-35	AIS B
SELL_UBE2C	128	0.31005907420410694	TSU-35	AIS B
SELL_UBE2C	16	0.05854302213426469	TSU-35	AIS B
SELL_UBE2C	192	0.34073115635168577	TSU-35	AIS B
SELL_UBE2C	24	0.0896627194432927	TSU-35	AIS B
SELL_UBE2C	256	0.39052878594775775	TSU-35	AIS B
SELL_UBE2C	32	0.12370604426946952	TSU-35	AIS B
SELL_UBE2C	384	0.36853820817486993	TSU-35	AIS B
SELL_UBE2C	48	0.1712894525302943	TSU-35	AIS B
SELL_UBE2C	64	0.21625891590228472	TSU-35	AIS B
SELL_UBE2C	8	0.028243716462087037	TSU-35	AIS B
SELL_UBE2C	96	0.27988139237420145	TSU-35	AIS B
SELP_UBE2C	12	-0.0012419473523645576	TSU-35	AIS B
SELP_UBE2C	128	0.0070443225639338835	TSU-35	AIS B
SELP_UBE2C	16	-0.005124491649408367	TSU-35	AIS B
SELP_UBE2C	192	0.05192456572840327	TSU-35	AIS B
SELP_UBE2C	24	-0.005238766754456053	TSU-35	AIS B
SELP_UBE2C	256	0.04796396197184011	TSU-35	AIS B
SELP_UBE2C	32	-0.006054089051879747	TSU-35	AIS B
SELP_UBE2C	384	0.05612240482574851	TSU-35	AIS B
SELP_UBE2C	48	-0.005749327637691143	TSU-35	AIS B
SELP_UBE2C	64	-0.011883940345623446	TSU-35	AIS B
SELP_UBE2C	8	-9.421561066415002e-4	TSU-35	AIS B
SELP_UBE2C	96	0.0026855582929779737	TSU-35	AIS B
SFTPB_UBE2C	12	0.09513404109541079	TSU-35	AIS B
SFTPB_UBE2C	128	0.4020041243502876	TSU-35	AIS B
SFTPB_UBE2C	16	0.1168584714923025	TSU-35	AIS B
SFTPB_UBE2C	192	0.4207496638480367	TSU-35	AIS B
SFTPB_UBE2C	24	0.15965463477739084	TSU-35	AIS B
SFTPB_UBE2C	256	0.46736395246545337	TSU-35	AIS B
SFTPB_UBE2C	32	0.1915088282859894	TSU-35	AIS B
SFTPB_UBE2C	384	0.5053606526837866	TSU-35	AIS B
SFTPB_UBE2C	48	0.2581057475424367	TSU-35	AIS B
SFTPB_UBE2C	64	0.305836817369106	TSU-35	AIS B
SFTPB_UBE2C	8	0.06834377989473812	TSU-35	AIS B
SFTPB_UBE2C	96	0.3752520109936929	TSU-35	AIS B
SFTPC_UBE2C	12	0.02493047347874807	TSU-35	AIS B
SFTPC_UBE2C	128	0.15472671077078137	TSU-35	AIS B
SFTPC_UBE2C	16	0.03638222414963137	TSU-35	AIS B
SFTPC_UBE2C	192	0.15810422970124904	TSU-35	AIS B
SFTPC_UBE2C	24	0.05689636587078225	TSU-35	AIS B
SFTPC_UBE2C	256	0.15299726080011478	TSU-35	AIS B
SFTPC_UBE2C	32	0.06828251460076733	TSU-35	AIS B
SFTPC_UBE2C	384	0.07296561355991124	TSU-35	AIS B
SFTPC_UBE2C	48	0.10459995434938638	TSU-35	AIS B
SFTPC_UBE2C	64	0.11807296858718767	TSU-35	AIS B
SFTPC_UBE2C	8	0.014922323655810314	TSU-35	AIS B
SFTPC_UBE2C	96	0.14939636656966598	TSU-35	AIS B
SFTPD_UBE2C	12	0.07692987654050827	TSU-35	AIS B
SFTPD_UBE2C	128	0.3323521250237916	TSU-35	AIS B
SFTPD_UBE2C	16	0.09902665922484725	TSU-35	AIS B
SFTPD_UBE2C	192	0.32530827598511747	TSU-35	AIS B
SFTPD_UBE2C	24	0.13902734707536527	TSU-35	AIS B
SFTPD_UBE2C	256	0.37046430868576286	TSU-35	AIS B
SFTPD_UBE2C	32	0.1636864294677894	TSU-35	AIS B
SFTPD_UBE2C	384	0.36511417411911334	TSU-35	AIS B
SFTPD_UBE2C	48	0.22672851016972453	TSU-35	AIS B
SFTPD_UBE2C	64	0.26326050696464437	TSU-35	AIS B
SFTPD_UBE2C	8	0.05472547536497611	TSU-35	AIS B
SFTPD_UBE2C	96	0.31983930094946755	TSU-35	AIS B
SLC12A2_UBE2C	12	0.061078312569371906	TSU-35	AIS B
SLC12A2_UBE2C	128	0.38730751382198625	TSU-35	AIS B
SLC12A2_UBE2C	16	0.08546244222403228	TSU-35	AIS B
SLC12A2_UBE2C	192	0.4048229387679855	TSU-35	AIS B
SLC12A2_UBE2C	24	0.13330274058565544	TSU-35	AIS B
SLC12A2_UBE2C	256	0.43536037084550955	TSU-35	AIS B
SLC12A2_UBE2C	32	0.1724502513823121	TSU-35	AIS B
SLC12A2_UBE2C	384	0.439904730771281	TSU-35	AIS B
SLC12A2_UBE2C	48	0.24706208236455585	TSU-35	AIS B
SLC12A2_UBE2C	64	0.2883549218829251	TSU-35	AIS B
SLC12A2_UBE2C	8	0.03771827589531528	TSU-35	AIS B
SLC12A2_UBE2C	96	0.36835633704857584	TSU-35	AIS B
SLC14A1_UBE2C	12	0.008356031879642898	TSU-35	AIS B
SLC14A1_UBE2C	128	0.12841455942999458	TSU-35	AIS B
SLC14A1_UBE2C	16	0.01445898266324095	TSU-35	AIS B
SLC14A1_UBE2C	192	0.16449827898566727	TSU-35	AIS B
SLC14A1_UBE2C	24	0.024542745009304583	TSU-35	AIS B
SLC14A1_UBE2C	256	0.17237063076825063	TSU-35	AIS B
SLC14A1_UBE2C	32	0.03911199123929447	TSU-35	AIS B
SLC14A1_UBE2C	384	0.19906200678363134	TSU-35	AIS B
SLC14A1_UBE2C	48	0.058602450698663294	TSU-35	AIS B
SLC14A1_UBE2C	64	0.07554875473947159	TSU-35	AIS B
SLC14A1_UBE2C	8	0.00541835569544958	TSU-35	AIS B
SLC14A1_UBE2C	96	0.09148486345697071	TSU-35	AIS B
SLC18A2_UBE2C	12	0.016275010689316586	TSU-35	AIS B
SLC18A2_UBE2C	128	0.2751861799990941	TSU-35	AIS B
SLC18A2_UBE2C	16	0.02663199583769561	TSU-35	AIS B
SLC18A2_UBE2C	192	0.3499971639516848	TSU-35	AIS B
SLC18A2_UBE2C	24	0.0519615092807135	TSU-35	AIS B
SLC18A2_UBE2C	256	0.3897750649626697	TSU-35	AIS B
SLC18A2_UBE2C	32	0.07525089174150738	TSU-35	AIS B
SLC18A2_UBE2C	384	0.3951030804482196	TSU-35	AIS B
SLC18A2_UBE2C	48	0.13083012008367378	TSU-35	AIS B
SLC18A2_UBE2C	64	0.17764185206693225	TSU-35	AIS B
SLC18A2_UBE2C	8	0.008092170096768856	TSU-35	AIS B
SLC18A2_UBE2C	96	0.24312278526438788	TSU-35	AIS B
SLC2A1_UBE2C	12	0.05959689684912215	TSU-35	AIS B
SLC2A1_UBE2C	128	0.41714483186089096	TSU-35	AIS B
SLC2A1_UBE2C	16	0.08445020557639217	TSU-35	AIS B
SLC2A1_UBE2C	192	0.44302201415298864	TSU-35	AIS B
SLC2A1_UBE2C	24	0.13409806239123678	TSU-35	AIS B
SLC2A1_UBE2C	256	0.48537164225202356	TSU-35	AIS B
SLC2A1_UBE2C	32	0.17990077272993085	TSU-35	AIS B
SLC2A1_UBE2C	384	0.516150602697179	TSU-35	AIS B
SLC2A1_UBE2C	48	0.2527713934938637	TSU-35	AIS B
SLC2A1_UBE2C	64	0.30283550373706586	TSU-35	AIS B
SLC2A1_UBE2C	8	0.03644379070278422	TSU-35	AIS B
SLC2A1_UBE2C	96	0.3882443705591115	TSU-35	AIS B
SMAD4_UBE2C	12	0.041721127544167645	TSU-35	AIS B
SMAD4_UBE2C	128	0.3639607807623152	TSU-35	AIS B
SMAD4_UBE2C	16	0.061997734466959165	TSU-35	AIS B
SMAD4_UBE2C	192	0.4210726953535266	TSU-35	AIS B
SMAD4_UBE2C	24	0.10291976901855582	TSU-35	AIS B
SMAD4_UBE2C	256	0.49524035181980425	TSU-35	AIS B
SMAD4_UBE2C	32	0.1371902029502451	TSU-35	AIS B
SMAD4_UBE2C	384	0.4599875789598684	TSU-35	AIS B
SMAD4_UBE2C	48	0.1941712346376075	TSU-35	AIS B
SMAD4_UBE2C	64	0.24093469137676288	TSU-35	AIS B
SMAD4_UBE2C	8	0.02495399260720976	TSU-35	AIS B
SMAD4_UBE2C	96	0.3286673586221704	TSU-35	AIS B
SMAD6_UBE2C	12	0.014970654200937026	TSU-35	AIS B
SMAD6_UBE2C	128	0.15266406710865155	TSU-35	AIS B
SMAD6_UBE2C	16	0.018225261991772698	TSU-35	AIS B
SMAD6_UBE2C	192	0.179521566130051	TSU-35	AIS B
SMAD6_UBE2C	24	0.025951788895612962	TSU-35	AIS B
SMAD6_UBE2C	256	0.234239291276353	TSU-35	AIS B
SMAD6_UBE2C	32	0.03794836999128222	TSU-35	AIS B
SMAD6_UBE2C	384	0.1663103658800069	TSU-35	AIS B
SMAD6_UBE2C	48	0.0613776045811531	TSU-35	AIS B
SMAD6_UBE2C	64	0.0799193825075312	TSU-35	AIS B
SMAD6_UBE2C	8	0.009336170888380041	TSU-35	AIS B
SMAD6_UBE2C	96	0.12459443014735219	TSU-35	AIS B
SOX17_UBE2C	12	0.001713134749912386	TSU-35	AIS B
SOX17_UBE2C	128	-0.011625491920152322	TSU-35	AIS B
SOX17_UBE2C	16	0.0013544429310136414	TSU-35	AIS B
SOX17_UBE2C	192	-0.03606514039570418	TSU-35	AIS B
SOX17_UBE2C	24	0.0011039277597910402	TSU-35	AIS B
SOX17_UBE2C	256	-0.030255754857854315	TSU-35	AIS B
SOX17_UBE2C	32	-1.4944534764660096e-4	TSU-35	AIS B
SOX17_UBE2C	384	-0.12161266260274342	TSU-35	AIS B
SOX17_UBE2C	48	0.005087506718960389	TSU-35	AIS B
SOX17_UBE2C	64	-0.009888336719887758	TSU-35	AIS B
SOX17_UBE2C	8	0.0017331558749383196	TSU-35	AIS B
SOX17_UBE2C	96	-0.002352806420361212	TSU-35	AIS B
SOX2_UBE2C	12	0.014449863806501971	TSU-35	AIS B
SOX2_UBE2C	128	0.13529544353306797	TSU-35	AIS B
SOX2_UBE2C	16	0.016651001098412374	TSU-35	AIS B
SOX2_UBE2C	192	0.18938080168863414	TSU-35	AIS B
SOX2_UBE2C	24	0.021313576569358433	TSU-35	AIS B
SOX2_UBE2C	256	0.19284198655818385	TSU-35	AIS B
SOX2_UBE2C	32	0.0236201572682015	TSU-35	AIS B
SOX2_UBE2C	384	0.2456705827082058	TSU-35	AIS B
SOX2_UBE2C	48	0.03826709678994619	TSU-35	AIS B
SOX2_UBE2C	64	0.06077422465123282	TSU-35	AIS B
SOX2_UBE2C	8	0.010820072240425888	TSU-35	AIS B
SOX2_UBE2C	96	0.0913064110860895	TSU-35	AIS B
SOX4_UBE2C	12	0.08431862776100305	TSU-35	AIS B
SOX4_UBE2C	128	0.43751903972582357	TSU-35	AIS B
SOX4_UBE2C	16	0.1117117728777422	TSU-35	AIS B
SOX4_UBE2C	192	0.47394315130956854	TSU-35	AIS B
SOX4_UBE2C	24	0.15670591853045598	TSU-35	AIS B
SOX4_UBE2C	256	0.5061964964228695	TSU-35	AIS B
SOX4_UBE2C	32	0.19575313470746367	TSU-35	AIS B
SOX4_UBE2C	384	0.5478892537952219	TSU-35	AIS B
SOX4_UBE2C	48	0.26253437892174447	TSU-35	AIS B
SOX4_UBE2C	64	0.3210027534637621	TSU-35	AIS B
SOX4_UBE2C	8	0.05572842591647035	TSU-35	AIS B
SOX4_UBE2C	96	0.40454127457759065	TSU-35	AIS B
SOX9_UBE2C	12	0.02477559750918991	TSU-35	AIS B
SOX9_UBE2C	128	0.34312605961432147	TSU-35	AIS B
SOX9_UBE2C	16	0.038790796962239096	TSU-35	AIS B
SOX9_UBE2C	192	0.3957425398717469	TSU-35	AIS B
SOX9_UBE2C	24	0.06813686208007537	TSU-35	AIS B
SOX9_UBE2C	256	0.4414058392807996	TSU-35	AIS B
SOX9_UBE2C	32	0.09801439925851556	TSU-35	AIS B
SOX9_UBE2C	384	0.4883524493402331	TSU-35	AIS B
SOX9_UBE2C	48	0.16903294503245164	TSU-35	AIS B
SOX9_UBE2C	64	0.2208280784705274	TSU-35	AIS B
SOX9_UBE2C	8	0.014676234818821056	TSU-35	AIS B
SOX9_UBE2C	96	0.3129923135279557	TSU-35	AIS B
SPARC_UBE2C	12	0.024327564951049197	TSU-35	AIS B
SPARC_UBE2C	128	0.2642412530957902	TSU-35	AIS B
SPARC_UBE2C	16	0.03360956000680406	TSU-35	AIS B
SPARC_UBE2C	192	0.2919242806259603	TSU-35	AIS B
SPARC_UBE2C	24	0.054246975919922176	TSU-35	AIS B
SPARC_UBE2C	256	0.3104066996818271	TSU-35	AIS B
SPARC_UBE2C	32	0.0808213889621197	TSU-35	AIS B
SPARC_UBE2C	384	0.27043267677082744	TSU-35	AIS B
SPARC_UBE2C	48	0.12309031040692853	TSU-35	AIS B
SPARC_UBE2C	64	0.1633518148993798	TSU-35	AIS B
SPARC_UBE2C	8	0.016422691925300863	TSU-35	AIS B
SPARC_UBE2C	96	0.2440141188077409	TSU-35	AIS B
SPDEF_UBE2C	12	0.029794635222513046	TSU-35	AIS B
SPDEF_UBE2C	128	0.3805771044243012	TSU-35	AIS B
SPDEF_UBE2C	16	0.041471266070722025	TSU-35	AIS B
SPDEF_UBE2C	192	0.4037643646723318	TSU-35	AIS B
SPDEF_UBE2C	24	0.07947970334964505	TSU-35	AIS B
SPDEF_UBE2C	256	0.4525633546812234	TSU-35	AIS B
SPDEF_UBE2C	32	0.11144203598951594	TSU-35	AIS B
SPDEF_UBE2C	384	0.4921066263756734	TSU-35	AIS B
SPDEF_UBE2C	48	0.18512665559434321	TSU-35	AIS B
SPDEF_UBE2C	64	0.24826707628925787	TSU-35	AIS B
SPDEF_UBE2C	8	0.01680449222886256	TSU-35	AIS B
SPDEF_UBE2C	96	0.3302196853127189	TSU-35	AIS B
SPIB_UBE2C	12	0.024404133581868756	TSU-35	AIS B
SPIB_UBE2C	128	0.25359260744527395	TSU-35	AIS B
SPIB_UBE2C	16	0.0360914379031332	TSU-35	AIS B
SPIB_UBE2C	192	0.2844296134259121	TSU-35	AIS B
SPIB_UBE2C	24	0.0555332693757719	TSU-35	AIS B
SPIB_UBE2C	256	0.3248772261911384	TSU-35	AIS B
SPIB_UBE2C	32	0.08002312626508731	TSU-35	AIS B
SPIB_UBE2C	384	0.3220247511371842	TSU-35	AIS B
SPIB_UBE2C	48	0.1224991095162613	TSU-35	AIS B
SPIB_UBE2C	64	0.159023309846041	TSU-35	AIS B
SPIB_UBE2C	8	0.014570780287305662	TSU-35	AIS B
SPIB_UBE2C	96	0.2272824083551355	TSU-35	AIS B
SPP1_UBE2C	12	0.0031794115855523046	TSU-35	AIS B
SPP1_UBE2C	128	0.026727528500386413	TSU-35	AIS B
SPP1_UBE2C	16	0.0028941809358694896	TSU-35	AIS B
SPP1_UBE2C	192	0.005775356405236867	TSU-35	AIS B
SPP1_UBE2C	24	0.005545140232155225	TSU-35	AIS B
SPP1_UBE2C	256	-0.022325823077753406	TSU-35	AIS B
SPP1_UBE2C	32	0.007976773778805754	TSU-35	AIS B
SPP1_UBE2C	384	-7.810529427820739e-4	TSU-35	AIS B
SPP1_UBE2C	48	0.013911089057928119	TSU-35	AIS B
SPP1_UBE2C	64	0.013433264686224258	TSU-35	AIS B
SPP1_UBE2C	8	7.482332610068266e-4	TSU-35	AIS B
SPP1_UBE2C	96	0.04051389478358797	TSU-35	AIS B
SYNPO2_UBE2C	12	-0.03517751246493497	TSU-35	AIS B
SYNPO2_UBE2C	128	-0.22412671779669308	TSU-35	AIS B
SYNPO2_UBE2C	16	-0.048441240943785824	TSU-35	AIS B
SYNPO2_UBE2C	192	-0.24938293941513054	TSU-35	AIS B
SYNPO2_UBE2C	24	-0.073981253617841	TSU-35	AIS B
SYNPO2_UBE2C	256	-0.2898745342474792	TSU-35	AIS B
SYNPO2_UBE2C	32	-0.0974431321932845	TSU-35	AIS B
SYNPO2_UBE2C	384	-0.3152577868584462	TSU-35	AIS B
SYNPO2_UBE2C	48	-0.13949851498243576	TSU-35	AIS B
SYNPO2_UBE2C	64	-0.17414860839135246	TSU-35	AIS B
SYNPO2_UBE2C	8	-0.02277891559632832	TSU-35	AIS B
SYNPO2_UBE2C	96	-0.22293748001766223	TSU-35	AIS B
TBX21_UBE2C	12	0.01574769119078373	TSU-35	AIS B
TBX21_UBE2C	128	0.1994495859255885	TSU-35	AIS B
TBX21_UBE2C	16	0.02696908685346614	TSU-35	AIS B
TBX21_UBE2C	192	0.2504089789090299	TSU-35	AIS B
TBX21_UBE2C	24	0.04223637795186726	TSU-35	AIS B
TBX21_UBE2C	256	0.2660195333483103	TSU-35	AIS B
TBX21_UBE2C	32	0.06745197642782934	TSU-35	AIS B
TBX21_UBE2C	384	0.26086498325790003	TSU-35	AIS B
TBX21_UBE2C	48	0.10244046619649712	TSU-35	AIS B
TBX21_UBE2C	64	0.13239208939672242	TSU-35	AIS B
TBX21_UBE2C	8	0.008400620696223706	TSU-35	AIS B
TBX21_UBE2C	96	0.18806610692616219	TSU-35	AIS B
TCL1A_UBE2C	12	0.004565109181729541	TSU-35	AIS B
TCL1A_UBE2C	128	0.056090692853045396	TSU-35	AIS B
TCL1A_UBE2C	16	0.0025502656523327736	TSU-35	AIS B
TCL1A_UBE2C	192	0.06866688349389391	TSU-35	AIS B
TCL1A_UBE2C	24	0.006427887111289395	TSU-35	AIS B
TCL1A_UBE2C	256	0.07828868780366222	TSU-35	AIS B
TCL1A_UBE2C	32	0.014192799327675898	TSU-35	AIS B
TCL1A_UBE2C	384	0.051239634341917265	TSU-35	AIS B
TCL1A_UBE2C	48	0.021956142082038527	TSU-35	AIS B
TCL1A_UBE2C	64	0.023181631661785135	TSU-35	AIS B
TCL1A_UBE2C	8	0.0026657912201949884	TSU-35	AIS B
TCL1A_UBE2C	96	0.046421236625912736	TSU-35	AIS B
TGFB1_UBE2C	12	0.04334215705665645	TSU-35	AIS B
TGFB1_UBE2C	128	0.3560416474975504	TSU-35	AIS B
TGFB1_UBE2C	16	0.061677699566973984	TSU-35	AIS B
TGFB1_UBE2C	192	0.3864032614575147	TSU-35	AIS B
TGFB1_UBE2C	24	0.10101436081500449	TSU-35	AIS B
TGFB1_UBE2C	256	0.4377990176889941	TSU-35	AIS B
TGFB1_UBE2C	32	0.13825914856713506	TSU-35	AIS B
TGFB1_UBE2C	384	0.4153734168157542	TSU-35	AIS B
TGFB1_UBE2C	48	0.19515799763611566	TSU-35	AIS B
TGFB1_UBE2C	64	0.24912164543376294	TSU-35	AIS B
TGFB1_UBE2C	8	0.0256219894491833	TSU-35	AIS B
TGFB1_UBE2C	96	0.33608920396958836	TSU-35	AIS B
THY1_UBE2C	12	0.02089421231952506	TSU-35	AIS B
THY1_UBE2C	128	0.24346852279001155	TSU-35	AIS B
THY1_UBE2C	16	0.031149035278469683	TSU-35	AIS B
THY1_UBE2C	192	0.24510518955561844	TSU-35	AIS B
THY1_UBE2C	24	0.053491647999872896	TSU-35	AIS B
THY1_UBE2C	256	0.26772578869879615	TSU-35	AIS B
THY1_UBE2C	32	0.08022873994432983	TSU-35	AIS B
THY1_UBE2C	384	0.23027003598440243	TSU-35	AIS B
THY1_UBE2C	48	0.12280929681841936	TSU-35	AIS B
THY1_UBE2C	64	0.15432800707454947	TSU-35	AIS B
THY1_UBE2C	8	0.010871296901403186	TSU-35	AIS B
THY1_UBE2C	96	0.22932651439845508	TSU-35	AIS B
TIGIT_UBE2C	12	0.034674191585043514	TSU-35	AIS B
TIGIT_UBE2C	128	0.27126166554043246	TSU-35	AIS B
TIGIT_UBE2C	16	0.04874456687327122	TSU-35	AIS B
TIGIT_UBE2C	192	0.3043725375801761	TSU-35	AIS B
TIGIT_UBE2C	24	0.07397794139013916	TSU-35	AIS B
TIGIT_UBE2C	256	0.35809817956700074	TSU-35	AIS B
TIGIT_UBE2C	32	0.10103205526658274	TSU-35	AIS B
TIGIT_UBE2C	384	0.37109293471005456	TSU-35	AIS B
TIGIT_UBE2C	48	0.14348316544456072	TSU-35	AIS B
TIGIT_UBE2C	64	0.18135071567777175	TSU-35	AIS B
TIGIT_UBE2C	8	0.021731369745974297	TSU-35	AIS B
TIGIT_UBE2C	96	0.25343433998923404	TSU-35	AIS B
TM4SF18_UBE2C	12	0.014242443322760099	TSU-35	AIS B
TM4SF18_UBE2C	128	0.14766916742780128	TSU-35	AIS B
TM4SF18_UBE2C	16	0.02365305859900093	TSU-35	AIS B
TM4SF18_UBE2C	192	0.18929838600640841	TSU-35	AIS B
TM4SF18_UBE2C	24	0.039212922558611876	TSU-35	AIS B
TM4SF18_UBE2C	256	0.1945050229030704	TSU-35	AIS B
TM4SF18_UBE2C	32	0.05891624809497003	TSU-35	AIS B
TM4SF18_UBE2C	384	0.11918700551920383	TSU-35	AIS B
TM4SF18_UBE2C	48	0.08928081160233906	TSU-35	AIS B
TM4SF18_UBE2C	64	0.10803099526226435	TSU-35	AIS B
TM4SF18_UBE2C	8	0.010406119110353135	TSU-35	AIS B
TM4SF18_UBE2C	96	0.1522346435861184	TSU-35	AIS B
TMEM45A_UBE2C	12	0.007015050450409384	TSU-35	AIS B
TMEM45A_UBE2C	128	0.18404919557009314	TSU-35	AIS B
TMEM45A_UBE2C	16	0.010370980414454452	TSU-35	AIS B
TMEM45A_UBE2C	192	0.2435629360610318	TSU-35	AIS B
TMEM45A_UBE2C	24	0.021930814129053962	TSU-35	AIS B
TMEM45A_UBE2C	256	0.2503369806414566	TSU-35	AIS B
TMEM45A_UBE2C	32	0.028382374201380085	TSU-35	AIS B
TMEM45A_UBE2C	384	0.27853441469695256	TSU-35	AIS B
TMEM45A_UBE2C	48	0.05586336641866061	TSU-35	AIS B
TMEM45A_UBE2C	64	0.08231140684314771	TSU-35	AIS B
TMEM45A_UBE2C	8	0.004487926750258987	TSU-35	AIS B
TMEM45A_UBE2C	96	0.14392206419714243	TSU-35	AIS B
TMPRSS2_UBE2C	12	0.06782066894770497	TSU-35	AIS B
TMPRSS2_UBE2C	128	0.3763400259187889	TSU-35	AIS B
TMPRSS2_UBE2C	16	0.09086347991975814	TSU-35	AIS B
TMPRSS2_UBE2C	192	0.3979464693583469	TSU-35	AIS B
TMPRSS2_UBE2C	24	0.13433733500686262	TSU-35	AIS B
TMPRSS2_UBE2C	256	0.4374604639441594	TSU-35	AIS B
TMPRSS2_UBE2C	32	0.16785617359888153	TSU-35	AIS B
TMPRSS2_UBE2C	384	0.47517384162415754	TSU-35	AIS B
TMPRSS2_UBE2C	48	0.23519826105043318	TSU-35	AIS B
TMPRSS2_UBE2C	64	0.27741837289819904	TSU-35	AIS B
TMPRSS2_UBE2C	8	0.04324090516816118	TSU-35	AIS B
TMPRSS2_UBE2C	96	0.3496512048160179	TSU-35	AIS B
TNC_UBE2C	12	0.0809455988089318	TSU-35	AIS B
TNC_UBE2C	128	0.39168891321513966	TSU-35	AIS B
TNC_UBE2C	16	0.10144570877102495	TSU-35	AIS B
TNC_UBE2C	192	0.3983621056994471	TSU-35	AIS B
TNC_UBE2C	24	0.1421351837254219	TSU-35	AIS B
TNC_UBE2C	256	0.4506479840758794	TSU-35	AIS B
TNC_UBE2C	32	0.1792228240336504	TSU-35	AIS B
TNC_UBE2C	384	0.4895138692221432	TSU-35	AIS B
TNC_UBE2C	48	0.24366687636209866	TSU-35	AIS B
TNC_UBE2C	64	0.2966067663848056	TSU-35	AIS B
TNC_UBE2C	8	0.05645441013248846	TSU-35	AIS B
TNC_UBE2C	96	0.37241512935438725	TSU-35	AIS B
TNF_UBE2C	12	0.03600081389936172	TSU-35	AIS B
TNF_UBE2C	128	0.35925833510532745	TSU-35	AIS B
TNF_UBE2C	16	0.05550090573069648	TSU-35	AIS B
TNF_UBE2C	192	0.3890570526771517	TSU-35	AIS B
TNF_UBE2C	24	0.09341832516486716	TSU-35	AIS B
TNF_UBE2C	256	0.4277965057736663	TSU-35	AIS B
TNF_UBE2C	32	0.12524015395726962	TSU-35	AIS B
TNF_UBE2C	384	0.42428616518776674	TSU-35	AIS B
TNF_UBE2C	48	0.20079521630852673	TSU-35	AIS B
TNF_UBE2C	64	0.2408220493597211	TSU-35	AIS B
TNF_UBE2C	8	0.020052534002568123	TSU-35	AIS B
TNF_UBE2C	96	0.32995014298924097	TSU-35	AIS B
TNFRSF13B_UBE2C	12	0.00862538885477594	TSU-35	AIS B
TNFRSF13B_UBE2C	128	0.14931837288710909	TSU-35	AIS B
TNFRSF13B_UBE2C	16	0.012653464283123925	TSU-35	AIS B
TNFRSF13B_UBE2C	192	0.19765512142407382	TSU-35	AIS B
TNFRSF13B_UBE2C	24	0.024535722651519116	TSU-35	AIS B
TNFRSF13B_UBE2C	256	0.2073314304398759	TSU-35	AIS B
TNFRSF13B_UBE2C	32	0.04213512337033166	TSU-35	AIS B
TNFRSF13B_UBE2C	384	0.25097586454569365	TSU-35	AIS B
TNFRSF13B_UBE2C	48	0.06375908258684046	TSU-35	AIS B
TNFRSF13B_UBE2C	64	0.08742333415231167	TSU-35	AIS B
TNFRSF13B_UBE2C	8	0.006516420716659203	TSU-35	AIS B
TNFRSF13B_UBE2C	96	0.13715605569296382	TSU-35	AIS B
TNFRSF17_UBE2C	12	0.003306709342192694	TSU-35	AIS B
TNFRSF17_UBE2C	128	0.12126186077021535	TSU-35	AIS B
TNFRSF17_UBE2C	16	0.007555436789124642	TSU-35	AIS B
TNFRSF17_UBE2C	192	0.1731280574493269	TSU-35	AIS B
TNFRSF17_UBE2C	24	0.01338746445881063	TSU-35	AIS B
TNFRSF17_UBE2C	256	0.23292077629003383	TSU-35	AIS B
TNFRSF17_UBE2C	32	0.032402740126669535	TSU-35	AIS B
TNFRSF17_UBE2C	384	0.30122521906751415	TSU-35	AIS B
TNFRSF17_UBE2C	48	0.043988819387092655	TSU-35	AIS B
TNFRSF17_UBE2C	64	0.07497632884683174	TSU-35	AIS B
TNFRSF17_UBE2C	8	0.003267731016076999	TSU-35	AIS B
TNFRSF17_UBE2C	96	0.10372363519532705	TSU-35	AIS B
TNNT2_UBE2C	12	0.027135308899985815	TSU-35	AIS B
TNNT2_UBE2C	128	0.2708474017719902	TSU-35	AIS B
TNNT2_UBE2C	16	0.03847825008272685	TSU-35	AIS B
TNNT2_UBE2C	192	0.28899623560529847	TSU-35	AIS B
TNNT2_UBE2C	24	0.06381682038190771	TSU-35	AIS B
TNNT2_UBE2C	256	0.3242928165286176	TSU-35	AIS B
TNNT2_UBE2C	32	0.08904337138856368	TSU-35	AIS B
TNNT2_UBE2C	384	0.35268836561638206	TSU-35	AIS B
TNNT2_UBE2C	48	0.13455556563157745	TSU-35	AIS B
TNNT2_UBE2C	64	0.1742495539067555	TSU-35	AIS B
TNNT2_UBE2C	8	0.014254909409719655	TSU-35	AIS B
TNNT2_UBE2C	96	0.23994416909885846	TSU-35	AIS B
TP53_UBE2C	12	0.08117488107168995	TSU-35	AIS B
TP53_UBE2C	128	0.4549885410050565	TSU-35	AIS B
TP53_UBE2C	16	0.10701568235243937	TSU-35	AIS B
TP53_UBE2C	192	0.5000539430598142	TSU-35	AIS B
TP53_UBE2C	24	0.15607682553991542	TSU-35	AIS B
TP53_UBE2C	256	0.5600104038195426	TSU-35	AIS B
TP53_UBE2C	32	0.2003400607740824	TSU-35	AIS B
TP53_UBE2C	384	0.5712545696209563	TSU-35	AIS B
TP53_UBE2C	48	0.26794209548255654	TSU-35	AIS B
TP53_UBE2C	64	0.32722038268167236	TSU-35	AIS B
TP53_UBE2C	8	0.053271836837598265	TSU-35	AIS B
TP53_UBE2C	96	0.4250722664107913	TSU-35	AIS B
TP63_UBE2C	12	0.023803714387698228	TSU-35	AIS B
TP63_UBE2C	128	0.2872290928187491	TSU-35	AIS B
TP63_UBE2C	16	0.03646603394906611	TSU-35	AIS B
TP63_UBE2C	192	0.33661563166673114	TSU-35	AIS B
TP63_UBE2C	24	0.05667039291806826	TSU-35	AIS B
TP63_UBE2C	256	0.3571266889868687	TSU-35	AIS B
TP63_UBE2C	32	0.08697425625262943	TSU-35	AIS B
TP63_UBE2C	384	0.4093085889702472	TSU-35	AIS B
TP63_UBE2C	48	0.13458899749416212	TSU-35	AIS B
TP63_UBE2C	64	0.18397044181977074	TSU-35	AIS B
TP63_UBE2C	8	0.014905062371313083	TSU-35	AIS B
TP63_UBE2C	96	0.25043735359547664	TSU-35	AIS B
TP73_UBE2C	12	0.017536643571727538	TSU-35	AIS B
TP73_UBE2C	128	0.17948723593370702	TSU-35	AIS B
TP73_UBE2C	16	0.02473812322561775	TSU-35	AIS B
TP73_UBE2C	192	0.23912446206792054	TSU-35	AIS B
TP73_UBE2C	24	0.032354346811983514	TSU-35	AIS B
TP73_UBE2C	256	0.23636407735400522	TSU-35	AIS B
TP73_UBE2C	32	0.03996583094554229	TSU-35	AIS B
TP73_UBE2C	384	0.3142826984846344	TSU-35	AIS B
TP73_UBE2C	48	0.06378769832593126	TSU-35	AIS B
TP73_UBE2C	64	0.10127536524684508	TSU-35	AIS B
TP73_UBE2C	8	0.01401571065727445	TSU-35	AIS B
TP73_UBE2C	96	0.14190717089371763	TSU-35	AIS B
TRAT1_UBE2C	12	0.03868414518912004	TSU-35	AIS B
TRAT1_UBE2C	128	0.3085436253175885	TSU-35	AIS B
TRAT1_UBE2C	16	0.054575314603909277	TSU-35	AIS B
TRAT1_UBE2C	192	0.327884027004499	TSU-35	AIS B
TRAT1_UBE2C	24	0.08706014345475872	TSU-35	AIS B
TRAT1_UBE2C	256	0.37130724220190203	TSU-35	AIS B
TRAT1_UBE2C	32	0.11674615880595128	TSU-35	AIS B
TRAT1_UBE2C	384	0.35582974270428314	TSU-35	AIS B
TRAT1_UBE2C	48	0.16416118404388144	TSU-35	AIS B
TRAT1_UBE2C	64	0.20392403127603886	TSU-35	AIS B
TRAT1_UBE2C	8	0.02295509688154435	TSU-35	AIS B
TRAT1_UBE2C	96	0.28602614243833674	TSU-35	AIS B
TREM1_UBE2C	12	0.03929563846764391	TSU-35	AIS B
TREM1_UBE2C	128	0.3860451870912117	TSU-35	AIS B
TREM1_UBE2C	16	0.054588434176437134	TSU-35	AIS B
TREM1_UBE2C	192	0.41447164549750515	TSU-35	AIS B
TREM1_UBE2C	24	0.09686587467579928	TSU-35	AIS B
TREM1_UBE2C	256	0.44140458009440947	TSU-35	AIS B
TREM1_UBE2C	32	0.13707125543819793	TSU-35	AIS B
TREM1_UBE2C	384	0.48826591999415886	TSU-35	AIS B
TREM1_UBE2C	48	0.21096562001018546	TSU-35	AIS B
TREM1_UBE2C	64	0.28208472130174633	TSU-35	AIS B
TREM1_UBE2C	8	0.024871417982448317	TSU-35	AIS B
TREM1_UBE2C	96	0.36975767257887143	TSU-35	AIS B
TREM2_UBE2C	12	0.0197357619985666	TSU-35	AIS B
TREM2_UBE2C	128	0.31612238496335915	TSU-35	AIS B
TREM2_UBE2C	16	0.030012323696515113	TSU-35	AIS B
TREM2_UBE2C	192	0.3325980866569803	TSU-35	AIS B
TREM2_UBE2C	24	0.05244628587677799	TSU-35	AIS B
TREM2_UBE2C	256	0.33411451282784543	TSU-35	AIS B
TREM2_UBE2C	32	0.07833040546592318	TSU-35	AIS B
TREM2_UBE2C	384	0.36852323041923213	TSU-35	AIS B
TREM2_UBE2C	48	0.12618044956373353	TSU-35	AIS B
TREM2_UBE2C	64	0.19309704630842273	TSU-35	AIS B
TREM2_UBE2C	8	0.012039328134625807	TSU-35	AIS B
TREM2_UBE2C	96	0.27291501647359045	TSU-35	AIS B
TRH_UBE2C	12	9.03217723037767e-5	TSU-35	AIS B
TRH_UBE2C	128	0.05715932117653143	TSU-35	AIS B
TRH_UBE2C	16	9.426549748228518e-4	TSU-35	AIS B
TRH_UBE2C	192	0.03140369822305063	TSU-35	AIS B
TRH_UBE2C	24	0.0045388122410049215	TSU-35	AIS B
TRH_UBE2C	256	0.09334303046117622	TSU-35	AIS B
TRH_UBE2C	32	0.0020041581137803886	TSU-35	AIS B
TRH_UBE2C	384	-0.02719529086119423	TSU-35	AIS B
TRH_UBE2C	48	0.003774421350094892	TSU-35	AIS B
TRH_UBE2C	64	0.009576528794301304	TSU-35	AIS B
TRH_UBE2C	8	-9.168603278565377e-4	TSU-35	AIS B
TRH_UBE2C	96	0.028695378981156747	TSU-35	AIS B
TSTD1_UBE2C	12	0.06953331904893624	TSU-35	AIS B
TSTD1_UBE2C	128	0.40596810270010547	TSU-35	AIS B
TSTD1_UBE2C	16	0.0955422258335082	TSU-35	AIS B
TSTD1_UBE2C	192	0.43684915016124526	TSU-35	AIS B
TSTD1_UBE2C	24	0.14184405640012807	TSU-35	AIS B
TSTD1_UBE2C	256	0.48842596905950264	TSU-35	AIS B
TSTD1_UBE2C	32	0.18163259515740937	TSU-35	AIS B
TSTD1_UBE2C	384	0.5582094106837141	TSU-35	AIS B
TSTD1_UBE2C	48	0.25866541476531113	TSU-35	AIS B
TSTD1_UBE2C	64	0.30739158273778205	TSU-35	AIS B
TSTD1_UBE2C	8	0.04291947801689204	TSU-35	AIS B
TSTD1_UBE2C	96	0.38087240968910163	TSU-35	AIS B
TUBB1_UBE2C	12	-0.0022602474141079384	TSU-35	AIS B
TUBB1_UBE2C	128	0.03159307927279073	TSU-35	AIS B
TUBB1_UBE2C	16	-4.0688204124585483e-4	TSU-35	AIS B
TUBB1_UBE2C	192	0.03401775192516959	TSU-35	AIS B
TUBB1_UBE2C	24	-0.004256485247455027	TSU-35	AIS B
TUBB1_UBE2C	256	0.019671982007839938	TSU-35	AIS B
TUBB1_UBE2C	32	-0.0021766694259845254	TSU-35	AIS B
TUBB1_UBE2C	384	-0.10555812543844253	TSU-35	AIS B
TUBB1_UBE2C	48	-0.0021773043246918282	TSU-35	AIS B
TUBB1_UBE2C	64	0.0034203704949876497	TSU-35	AIS B
TUBB1_UBE2C	8	-9.360475973510545e-4	TSU-35	AIS B
TUBB1_UBE2C	96	0.004231543744549569	TSU-35	AIS B
ACE_UPK1B	12	-0.005209257435170593	TSU-35	AIS B
ACE_UPK1B	128	-0.0065687986601738555	TSU-35	AIS B
ACE_UPK1B	16	-0.004540264943485525	TSU-35	AIS B
ACE_UPK1B	192	-0.007312321376582845	TSU-35	AIS B
ACE_UPK1B	24	-0.008512872554161357	TSU-35	AIS B
ACE_UPK1B	256	-0.06377904780680159	TSU-35	AIS B
ACE_UPK1B	32	-0.00683553537590526	TSU-35	AIS B
ACE_UPK1B	384	-0.04994293867664274	TSU-35	AIS B
ACE_UPK1B	48	-0.006786306968489232	TSU-35	AIS B
ACE_UPK1B	64	-0.009778314412084127	TSU-35	AIS B
ACE_UPK1B	8	-0.003008132752703159	TSU-35	AIS B
ACE_UPK1B	96	-0.019244953862335407	TSU-35	AIS B
ACE2_UPK1B	12	-0.003221514146613203	TSU-35	AIS B
ACE2_UPK1B	128	-0.04914627444551009	TSU-35	AIS B
ACE2_UPK1B	16	-0.0020781516460873805	TSU-35	AIS B
ACE2_UPK1B	192	-0.0320944142209729	TSU-35	AIS B
ACE2_UPK1B	24	7.84123776701869e-4	TSU-35	AIS B
ACE2_UPK1B	256	-0.04363755927969208	TSU-35	AIS B
ACE2_UPK1B	32	-0.008407703629184693	TSU-35	AIS B
ACE2_UPK1B	384	-0.15362343190460576	TSU-35	AIS B
ACE2_UPK1B	48	-0.0044660756954411854	TSU-35	AIS B
ACE2_UPK1B	64	-0.0037077711197804593	TSU-35	AIS B
ACE2_UPK1B	8	-6.303357487834852e-4	TSU-35	AIS B
ACE2_UPK1B	96	-0.04076046778230383	TSU-35	AIS B
ACTA2_UPK1B	12	-0.0012897869878946784	TSU-35	AIS B
ACTA2_UPK1B	128	-4.1341151112121634e-4	TSU-35	AIS B
ACTA2_UPK1B	16	-0.003912692873357526	TSU-35	AIS B
ACTA2_UPK1B	192	0.014575803609467981	TSU-35	AIS B
ACTA2_UPK1B	24	-0.005894042984920465	TSU-35	AIS B
ACTA2_UPK1B	256	0.029150421707661394	TSU-35	AIS B
ACTA2_UPK1B	32	-0.00889241149745867	TSU-35	AIS B
ACTA2_UPK1B	384	0.09457890067924177	TSU-35	AIS B
ACTA2_UPK1B	48	-0.014085193263581638	TSU-35	AIS B
ACTA2_UPK1B	64	-0.017403379582793463	TSU-35	AIS B
ACTA2_UPK1B	8	-5.174037503662545e-4	TSU-35	AIS B
ACTA2_UPK1B	96	-0.006381836490691626	TSU-35	AIS B
ADGRL4_UPK1B	12	-9.764199868790849e-4	TSU-35	AIS B
ADGRL4_UPK1B	128	0.022080428007904128	TSU-35	AIS B
ADGRL4_UPK1B	16	-5.720796108743404e-4	TSU-35	AIS B
ADGRL4_UPK1B	192	-0.008772905994355533	TSU-35	AIS B
ADGRL4_UPK1B	24	-5.86653512307044e-5	TSU-35	AIS B
ADGRL4_UPK1B	256	-0.0186840523520934	TSU-35	AIS B
ADGRL4_UPK1B	32	0.004938590878554084	TSU-35	AIS B
ADGRL4_UPK1B	384	0.032554583196841416	TSU-35	AIS B
ADGRL4_UPK1B	48	0.006068701527806163	TSU-35	AIS B
ADGRL4_UPK1B	64	0.01524948757549396	TSU-35	AIS B
ADGRL4_UPK1B	8	-0.0021145166225188636	TSU-35	AIS B
ADGRL4_UPK1B	96	0.01674952910577501	TSU-35	AIS B
AGT_UPK1B	12	0.0012567483596997884	TSU-35	AIS B
AGT_UPK1B	128	2.0626225010168364e-4	TSU-35	AIS B
AGT_UPK1B	16	4.800587894125319e-4	TSU-35	AIS B
AGT_UPK1B	192	-0.0016783613642375461	TSU-35	AIS B
AGT_UPK1B	24	6.978506361023644e-4	TSU-35	AIS B
AGT_UPK1B	256	0.009374117073772031	TSU-35	AIS B
AGT_UPK1B	32	0.0013580228208131945	TSU-35	AIS B
AGT_UPK1B	384	0.05893241826576686	TSU-35	AIS B
AGT_UPK1B	48	-0.00959675700702198	TSU-35	AIS B
AGT_UPK1B	64	-0.007620607695932929	TSU-35	AIS B
AGT_UPK1B	8	1.6929132537336702e-4	TSU-35	AIS B
AGT_UPK1B	96	-0.012729347106121058	TSU-35	AIS B
AK1_UPK1B	12	-4.1451958852231787e-4	TSU-35	AIS B
AK1_UPK1B	128	-0.006519645317714955	TSU-35	AIS B
AK1_UPK1B	16	0.0014867108758965196	TSU-35	AIS B
AK1_UPK1B	192	-0.040933014265903116	TSU-35	AIS B
AK1_UPK1B	24	0.00494541285522255	TSU-35	AIS B
AK1_UPK1B	256	-0.03852159371494361	TSU-35	AIS B
AK1_UPK1B	32	4.736352588132541e-5	TSU-35	AIS B
AK1_UPK1B	384	-0.09715703154140407	TSU-35	AIS B
AK1_UPK1B	48	-6.765641198668771e-4	TSU-35	AIS B
AK1_UPK1B	64	-0.008139113575633268	TSU-35	AIS B
AK1_UPK1B	8	6.187786413853496e-4	TSU-35	AIS B
AK1_UPK1B	96	-0.01585050395482684	TSU-35	AIS B
AKR1C1_UPK1B	12	0.0023188941638385067	TSU-35	AIS B
AKR1C1_UPK1B	128	0.024324921186063504	TSU-35	AIS B
AKR1C1_UPK1B	16	0.005238105946069481	TSU-35	AIS B
AKR1C1_UPK1B	192	-0.008829542476819868	TSU-35	AIS B
AKR1C1_UPK1B	24	0.004502749430168999	TSU-35	AIS B
AKR1C1_UPK1B	256	0.005371804251833406	TSU-35	AIS B
AKR1C1_UPK1B	32	0.0012986199483292675	TSU-35	AIS B
AKR1C1_UPK1B	384	-0.010125185160483389	TSU-35	AIS B
AKR1C1_UPK1B	48	0.007763459752940048	TSU-35	AIS B
AKR1C1_UPK1B	64	0.002573239295943692	TSU-35	AIS B
AKR1C1_UPK1B	8	0.0014776539281950015	TSU-35	AIS B
AKR1C1_UPK1B	96	0.008186343632010002	TSU-35	AIS B
ALDH1A3_UPK1B	12	0.004023741255906686	TSU-35	AIS B
ALDH1A3_UPK1B	128	0.02226815881448161	TSU-35	AIS B
ALDH1A3_UPK1B	16	0.007014531158422671	TSU-35	AIS B
ALDH1A3_UPK1B	192	-0.008292784666027753	TSU-35	AIS B
ALDH1A3_UPK1B	24	0.008820484110034062	TSU-35	AIS B
ALDH1A3_UPK1B	256	0.018352958900706942	TSU-35	AIS B
ALDH1A3_UPK1B	32	0.009336390795341657	TSU-35	AIS B
ALDH1A3_UPK1B	384	0.01245584526322763	TSU-35	AIS B
ALDH1A3_UPK1B	48	0.010013295829614143	TSU-35	AIS B
ALDH1A3_UPK1B	64	2.1181512241781305e-4	TSU-35	AIS B
ALDH1A3_UPK1B	8	0.0026605868900491107	TSU-35	AIS B
ALDH1A3_UPK1B	96	0.016684018132488036	TSU-35	AIS B
APOE_UPK1B	12	8.523435712352296e-4	TSU-35	AIS B
APOE_UPK1B	128	-0.010970159197452032	TSU-35	AIS B
APOE_UPK1B	16	0.0010406479776693162	TSU-35	AIS B
APOE_UPK1B	192	-0.02221798774286169	TSU-35	AIS B
APOE_UPK1B	24	0.003566838969039426	TSU-35	AIS B
APOE_UPK1B	256	-0.03607294945178985	TSU-35	AIS B
APOE_UPK1B	32	8.059782045453224e-4	TSU-35	AIS B
APOE_UPK1B	384	-0.044283603573702104	TSU-35	AIS B
APOE_UPK1B	48	-6.151660200597882e-4	TSU-35	AIS B
APOE_UPK1B	64	-0.004303214968846513	TSU-35	AIS B
APOE_UPK1B	8	-3.639335677915904e-4	TSU-35	AIS B
APOE_UPK1B	96	-0.006715269507810588	TSU-35	AIS B
APOLD1_UPK1B	12	0.0014145882850933541	TSU-35	AIS B
APOLD1_UPK1B	128	0.008639607451539763	TSU-35	AIS B
APOLD1_UPK1B	16	4.18042513107112e-4	TSU-35	AIS B
APOLD1_UPK1B	192	0.0038780061187292532	TSU-35	AIS B
APOLD1_UPK1B	24	0.007756906765315104	TSU-35	AIS B
APOLD1_UPK1B	256	0.04386811680395697	TSU-35	AIS B
APOLD1_UPK1B	32	0.006683722622641478	TSU-35	AIS B
APOLD1_UPK1B	384	0.17329789966508646	TSU-35	AIS B
APOLD1_UPK1B	48	0.006439025659917898	TSU-35	AIS B
APOLD1_UPK1B	64	0.010610052164842803	TSU-35	AIS B
APOLD1_UPK1B	8	-0.0011304487213373011	TSU-35	AIS B
APOLD1_UPK1B	96	0.017445280018864077	TSU-35	AIS B
AQP9_UPK1B	12	6.290364293312828e-4	TSU-35	AIS B
AQP9_UPK1B	128	-0.01003153679179126	TSU-35	AIS B
AQP9_UPK1B	16	-0.0014322818077980434	TSU-35	AIS B
AQP9_UPK1B	192	-0.010815433662879514	TSU-35	AIS B
AQP9_UPK1B	24	0.0038877673789565956	TSU-35	AIS B
AQP9_UPK1B	256	-0.043707161267310266	TSU-35	AIS B
AQP9_UPK1B	32	8.033267123054919e-4	TSU-35	AIS B
AQP9_UPK1B	384	-0.12001618904161443	TSU-35	AIS B
AQP9_UPK1B	48	0.001091359924272669	TSU-35	AIS B
AQP9_UPK1B	64	-6.621345834596069e-4	TSU-35	AIS B
AQP9_UPK1B	8	-6.070311020786352e-4	TSU-35	AIS B
AQP9_UPK1B	96	0.005605512895237466	TSU-35	AIS B
ASCL1_UPK1B	12	2.3976562352379875e-4	TSU-35	AIS B
ASCL1_UPK1B	128	0.00912058185215258	TSU-35	AIS B
ASCL1_UPK1B	16	-3.7348137457744084e-4	TSU-35	AIS B
ASCL1_UPK1B	192	0.015329430466503511	TSU-35	AIS B
ASCL1_UPK1B	24	0.0010561832554905842	TSU-35	AIS B
ASCL1_UPK1B	256	-4.981881907145347e-4	TSU-35	AIS B
ASCL1_UPK1B	32	0.00757097520505336	TSU-35	AIS B
ASCL1_UPK1B	384	-0.003809886194198737	TSU-35	AIS B
ASCL1_UPK1B	48	0.004656191194790423	TSU-35	AIS B
ASCL1_UPK1B	64	0.003562597830056242	TSU-35	AIS B
ASCL1_UPK1B	8	-3.5268373111905306e-4	TSU-35	AIS B
ASCL1_UPK1B	96	0.01293366866089059	TSU-35	AIS B
ASCL2_UPK1B	12	8.081343335422815e-4	TSU-35	AIS B
ASCL2_UPK1B	128	0.015995137621905714	TSU-35	AIS B
ASCL2_UPK1B	16	0.004743370085320916	TSU-35	AIS B
ASCL2_UPK1B	192	-0.0390970643468441	TSU-35	AIS B
ASCL2_UPK1B	24	0.009913748398139473	TSU-35	AIS B
ASCL2_UPK1B	256	-0.04502296477075836	TSU-35	AIS B
ASCL2_UPK1B	32	0.009935201407656951	TSU-35	AIS B
ASCL2_UPK1B	384	-0.019474260772518022	TSU-35	AIS B
ASCL2_UPK1B	48	0.004580761214642184	TSU-35	AIS B
ASCL2_UPK1B	64	0.005350498989854317	TSU-35	AIS B
ASCL2_UPK1B	8	0.0013120870631459362	TSU-35	AIS B
ASCL2_UPK1B	96	0.016520886506979204	TSU-35	AIS B
ASPM_UPK1B	12	-9.487746194432823e-5	TSU-35	AIS B
ASPM_UPK1B	128	-0.009215355378140158	TSU-35	AIS B
ASPM_UPK1B	16	-2.0984207683848112e-4	TSU-35	AIS B
ASPM_UPK1B	192	-0.021818957475927995	TSU-35	AIS B
ASPM_UPK1B	24	-4.176190843383875e-4	TSU-35	AIS B
ASPM_UPK1B	256	-0.012001708001733521	TSU-35	AIS B
ASPM_UPK1B	32	0.006082702314350973	TSU-35	AIS B
ASPM_UPK1B	384	-0.048018279064849755	TSU-35	AIS B
ASPM_UPK1B	48	0.0017204218936860303	TSU-35	AIS B
ASPM_UPK1B	64	-0.005903374330148511	TSU-35	AIS B
ASPM_UPK1B	8	-0.0011014017525160108	TSU-35	AIS B
ASPM_UPK1B	96	-0.012677508338076666	TSU-35	AIS B
ATF4_UPK1B	12	-4.909614132911897e-4	TSU-35	AIS B
ATF4_UPK1B	128	-0.010162756442793134	TSU-35	AIS B
ATF4_UPK1B	16	-0.001213802472175176	TSU-35	AIS B
ATF4_UPK1B	192	-0.048949797611911414	TSU-35	AIS B
ATF4_UPK1B	24	1.2073022176619882e-4	TSU-35	AIS B
ATF4_UPK1B	256	-0.05952034331773489	TSU-35	AIS B
ATF4_UPK1B	32	-0.006035319761027812	TSU-35	AIS B
ATF4_UPK1B	384	-0.0743941550010921	TSU-35	AIS B
ATF4_UPK1B	48	-0.008163983240062303	TSU-35	AIS B
ATF4_UPK1B	64	-0.017181311210754228	TSU-35	AIS B
ATF4_UPK1B	8	0.0014861375931404215	TSU-35	AIS B
ATF4_UPK1B	96	-0.016707125594357216	TSU-35	AIS B
ATF6_UPK1B	12	-0.0034687727685140148	TSU-35	AIS B
ATF6_UPK1B	128	-0.011188324103706543	TSU-35	AIS B
ATF6_UPK1B	16	-0.0015733086496645204	TSU-35	AIS B
ATF6_UPK1B	192	-0.04016439081770734	TSU-35	AIS B
ATF6_UPK1B	24	0.0017851688951552045	TSU-35	AIS B
ATF6_UPK1B	256	-0.05192005695830478	TSU-35	AIS B
ATF6_UPK1B	32	-0.0038495987432034823	TSU-35	AIS B
ATF6_UPK1B	384	-0.08995024693412663	TSU-35	AIS B
ATF6_UPK1B	48	-0.0033067778867074188	TSU-35	AIS B
ATF6_UPK1B	64	-0.01001850224844009	TSU-35	AIS B
ATF6_UPK1B	8	-0.0011170967734233394	TSU-35	AIS B
ATF6_UPK1B	96	-0.033940720801737476	TSU-35	AIS B
ATP6V1G3_UPK1B	12	0.004326525160667532	TSU-35	AIS B
ATP6V1G3_UPK1B	128	0.0033174918639376273	TSU-35	AIS B
ATP6V1G3_UPK1B	16	0.004084712760952235	TSU-35	AIS B
ATP6V1G3_UPK1B	192	0.014862375048105602	TSU-35	AIS B
ATP6V1G3_UPK1B	24	0.007821868419664497	TSU-35	AIS B
ATP6V1G3_UPK1B	256	0.007871033044746472	TSU-35	AIS B
ATP6V1G3_UPK1B	32	0.00646739290550142	TSU-35	AIS B
ATP6V1G3_UPK1B	384	0.027716638213602447	TSU-35	AIS B
ATP6V1G3_UPK1B	48	0.004627919042439473	TSU-35	AIS B
ATP6V1G3_UPK1B	64	0.0193010651889966	TSU-35	AIS B
ATP6V1G3_UPK1B	8	0.00469651426262203	TSU-35	AIS B
ATP6V1G3_UPK1B	96	0.004942097293486793	TSU-35	AIS B
AXL_UPK1B	12	-0.0022145505302320107	TSU-35	AIS B
AXL_UPK1B	128	-4.764433526015157e-4	TSU-35	AIS B
AXL_UPK1B	16	-0.0029707821572332684	TSU-35	AIS B
AXL_UPK1B	192	-0.04605718456538775	TSU-35	AIS B
AXL_UPK1B	24	-0.005486690076370503	TSU-35	AIS B
AXL_UPK1B	256	-0.05159275449985038	TSU-35	AIS B
AXL_UPK1B	32	-0.006811974453992254	TSU-35	AIS B
AXL_UPK1B	384	-0.07960606114090596	TSU-35	AIS B
AXL_UPK1B	48	-0.010974834573082093	TSU-35	AIS B
AXL_UPK1B	64	-0.01965324648432911	TSU-35	AIS B
AXL_UPK1B	8	4.840812825761884e-4	TSU-35	AIS B
AXL_UPK1B	96	-0.018909485717184284	TSU-35	AIS B
BANK1_UPK1B	12	0.002263097773090388	TSU-35	AIS B
BANK1_UPK1B	128	-0.03289835013409608	TSU-35	AIS B
BANK1_UPK1B	16	0.005295116588339511	TSU-35	AIS B
BANK1_UPK1B	192	-0.05845031049798401	TSU-35	AIS B
BANK1_UPK1B	24	0.0014508465313950115	TSU-35	AIS B
BANK1_UPK1B	256	-0.060772846292610566	TSU-35	AIS B
BANK1_UPK1B	32	0.001202209890168786	TSU-35	AIS B
BANK1_UPK1B	384	-0.10269525709211219	TSU-35	AIS B
BANK1_UPK1B	48	-0.0015473320534983646	TSU-35	AIS B
BANK1_UPK1B	64	-0.005919309257835952	TSU-35	AIS B
BANK1_UPK1B	8	0.003351037502492941	TSU-35	AIS B
BANK1_UPK1B	96	-0.033871418217728495	TSU-35	AIS B
BIRC3_UPK1B	12	0.003641835316956634	TSU-35	AIS B
BIRC3_UPK1B	128	-4.50784159747801e-4	TSU-35	AIS B
BIRC3_UPK1B	16	0.004041874846712329	TSU-35	AIS B
BIRC3_UPK1B	192	-0.035795781093317665	TSU-35	AIS B
BIRC3_UPK1B	24	0.006919526864218153	TSU-35	AIS B
BIRC3_UPK1B	256	-0.04634353464387486	TSU-35	AIS B
BIRC3_UPK1B	32	0.004278478174892707	TSU-35	AIS B
BIRC3_UPK1B	384	-0.05088226261987057	TSU-35	AIS B
BIRC3_UPK1B	48	0.010879294552508564	TSU-35	AIS B
BIRC3_UPK1B	64	8.424160666020635e-4	TSU-35	AIS B
BIRC3_UPK1B	8	0.0022399254327992064	TSU-35	AIS B
BIRC3_UPK1B	96	0.009490729752099664	TSU-35	AIS B
BMX_UPK1B	12	2.0502800481470606e-4	TSU-35	AIS B
BMX_UPK1B	128	0.009980628635294302	TSU-35	AIS B
BMX_UPK1B	16	-0.0021338700422062385	TSU-35	AIS B
BMX_UPK1B	192	0.03253697298351199	TSU-35	AIS B
BMX_UPK1B	24	-0.002522170361845655	TSU-35	AIS B
BMX_UPK1B	256	0.08273535299110378	TSU-35	AIS B
BMX_UPK1B	32	0.003845812100717067	TSU-35	AIS B
BMX_UPK1B	384	0.15637917913477484	TSU-35	AIS B
BMX_UPK1B	48	0.0012355678347370897	TSU-35	AIS B
BMX_UPK1B	64	-0.004847194870679033	TSU-35	AIS B
BMX_UPK1B	8	-5.912098186658582e-4	TSU-35	AIS B
BMX_UPK1B	96	0.012461901798469798	TSU-35	AIS B
C16orf89_UPK1B	12	-4.7666667168833624e-4	TSU-35	AIS B
C16orf89_UPK1B	128	-0.016581681495595753	TSU-35	AIS B
C16orf89_UPK1B	16	2.749572262645293e-4	TSU-35	AIS B
C16orf89_UPK1B	192	-0.05295094567965181	TSU-35	AIS B
C16orf89_UPK1B	24	0.0031690121196402384	TSU-35	AIS B
C16orf89_UPK1B	256	-0.022338528409650463	TSU-35	AIS B
C16orf89_UPK1B	32	0.001334005712591074	TSU-35	AIS B
C16orf89_UPK1B	384	-0.10501813198207609	TSU-35	AIS B
C16orf89_UPK1B	48	0.0010962049771046805	TSU-35	AIS B
C16orf89_UPK1B	64	-0.00880914541415459	TSU-35	AIS B
C16orf89_UPK1B	8	-9.152321817085461e-4	TSU-35	AIS B
C16orf89_UPK1B	96	-0.02756682846224386	TSU-35	AIS B
C1QC_UPK1B	12	3.8530994419878434e-4	TSU-35	AIS B
C1QC_UPK1B	128	-0.0136720445078208	TSU-35	AIS B
C1QC_UPK1B	16	5.625669281364736e-4	TSU-35	AIS B
C1QC_UPK1B	192	-0.03922048854187457	TSU-35	AIS B
C1QC_UPK1B	24	0.0030715512810793387	TSU-35	AIS B
C1QC_UPK1B	256	-0.058438129610320834	TSU-35	AIS B
C1QC_UPK1B	32	-0.0026516399773176707	TSU-35	AIS B
C1QC_UPK1B	384	-0.04759624161269408	TSU-35	AIS B
C1QC_UPK1B	48	-0.00756649024258063	TSU-35	AIS B
C1QC_UPK1B	64	-0.009463595114501292	TSU-35	AIS B
C1QC_UPK1B	8	-0.001360039465986298	TSU-35	AIS B
C1QC_UPK1B	96	-0.021187548382482865	TSU-35	AIS B
CALB2_UPK1B	12	4.7041680643747873e-4	TSU-35	AIS B
CALB2_UPK1B	128	0.03425569385154519	TSU-35	AIS B
CALB2_UPK1B	16	-0.0015812553343745334	TSU-35	AIS B
CALB2_UPK1B	192	-0.021411240811091227	TSU-35	AIS B
CALB2_UPK1B	24	0.0014465139653575877	TSU-35	AIS B
CALB2_UPK1B	256	0.002033569051776481	TSU-35	AIS B
CALB2_UPK1B	32	9.281291801195792e-4	TSU-35	AIS B
CALB2_UPK1B	384	0.022118966927945308	TSU-35	AIS B
CALB2_UPK1B	48	0.001747572970480786	TSU-35	AIS B
CALB2_UPK1B	64	-0.003178530835867705	TSU-35	AIS B
CALB2_UPK1B	8	7.756945106936198e-4	TSU-35	AIS B
CALB2_UPK1B	96	-0.015210874297584866	TSU-35	AIS B
CALCA_UPK1B	12	0.005880442950952562	TSU-35	AIS B
CALCA_UPK1B	128	0.042219517131862644	TSU-35	AIS B
CALCA_UPK1B	16	0.008379410788069537	TSU-35	AIS B
CALCA_UPK1B	192	0.010756449755405366	TSU-35	AIS B
CALCA_UPK1B	24	0.014557885187439482	TSU-35	AIS B
CALCA_UPK1B	256	-0.007138400083901763	TSU-35	AIS B
CALCA_UPK1B	32	0.013458057096272595	TSU-35	AIS B
CALCA_UPK1B	384	0.07295611716342598	TSU-35	AIS B
CALCA_UPK1B	48	0.012145542432234153	TSU-35	AIS B
CALCA_UPK1B	64	0.012902043365636712	TSU-35	AIS B
CALCA_UPK1B	8	0.006435728338045568	TSU-35	AIS B
CALCA_UPK1B	96	0.021292316788018285	TSU-35	AIS B
CAV1_UPK1B	12	-0.005546021457893646	TSU-35	AIS B
CAV1_UPK1B	128	0.0046726485715787025	TSU-35	AIS B
CAV1_UPK1B	16	-0.006835557943639804	TSU-35	AIS B
CAV1_UPK1B	192	0.011336121779178041	TSU-35	AIS B
CAV1_UPK1B	24	-0.010353921404467196	TSU-35	AIS B
CAV1_UPK1B	256	-0.04061273980872844	TSU-35	AIS B
CAV1_UPK1B	32	-0.0070421271968740115	TSU-35	AIS B
CAV1_UPK1B	384	-0.011820793284824608	TSU-35	AIS B
CAV1_UPK1B	48	-0.006242708193950195	TSU-35	AIS B
CAV1_UPK1B	64	-0.006989613384418803	TSU-35	AIS B
CAV1_UPK1B	8	-0.004980150539834044	TSU-35	AIS B
CAV1_UPK1B	96	-0.009270363765428528	TSU-35	AIS B
CCDC78_UPK1B	12	0.014396589376066587	TSU-35	AIS B
CCDC78_UPK1B	128	0.09182026230715339	TSU-35	AIS B
CCDC78_UPK1B	16	0.017613679827546243	TSU-35	AIS B
CCDC78_UPK1B	192	0.05005344198835235	TSU-35	AIS B
CCDC78_UPK1B	24	0.022017831442007894	TSU-35	AIS B
CCDC78_UPK1B	256	0.07925185584996272	TSU-35	AIS B
CCDC78_UPK1B	32	0.02301369001246751	TSU-35	AIS B
CCDC78_UPK1B	384	0.06557341780632933	TSU-35	AIS B
CCDC78_UPK1B	48	0.03606057718593472	TSU-35	AIS B
CCDC78_UPK1B	64	0.03118758656093076	TSU-35	AIS B
CCDC78_UPK1B	8	0.010210578083032593	TSU-35	AIS B
CCDC78_UPK1B	96	0.06356508865993155	TSU-35	AIS B
CCKAR_UPK1B	12	-8.801495721069078e-4	TSU-35	AIS B
CCKAR_UPK1B	128	0.002983318492988389	TSU-35	AIS B
CCKAR_UPK1B	16	-4.923005949275361e-4	TSU-35	AIS B
CCKAR_UPK1B	192	-0.026295619838637936	TSU-35	AIS B
CCKAR_UPK1B	24	6.217877741478873e-4	TSU-35	AIS B
CCKAR_UPK1B	256	0.016953781917545433	TSU-35	AIS B
CCKAR_UPK1B	32	-7.864114971433102e-4	TSU-35	AIS B
CCKAR_UPK1B	384	3.9489854209512733e-4	TSU-35	AIS B
CCKAR_UPK1B	48	-0.0015935496843394934	TSU-35	AIS B
CCKAR_UPK1B	64	-0.007584631584803535	TSU-35	AIS B
CCKAR_UPK1B	8	-3.8937543048488387e-4	TSU-35	AIS B
CCKAR_UPK1B	96	-0.022172076707669547	TSU-35	AIS B
CCL13_UPK1B	12	1.1783147832931515e-4	TSU-35	AIS B
CCL13_UPK1B	128	-0.015114641610338573	TSU-35	AIS B
CCL13_UPK1B	16	0.0012345568263586381	TSU-35	AIS B
CCL13_UPK1B	192	-0.02031169933869016	TSU-35	AIS B
CCL13_UPK1B	24	0.0033996803243975067	TSU-35	AIS B
CCL13_UPK1B	256	0.013198498784917448	TSU-35	AIS B
CCL13_UPK1B	32	0.003865084425113004	TSU-35	AIS B
CCL13_UPK1B	384	-0.009132736274760085	TSU-35	AIS B
CCL13_UPK1B	48	-0.004419843625330223	TSU-35	AIS B
CCL13_UPK1B	64	0.008358513713427392	TSU-35	AIS B
CCL13_UPK1B	8	1.2025045565473714e-4	TSU-35	AIS B
CCL13_UPK1B	96	-0.005602659556955443	TSU-35	AIS B
CCL21_UPK1B	12	0.0019429155153572971	TSU-35	AIS B
CCL21_UPK1B	128	0.05662230176079177	TSU-35	AIS B
CCL21_UPK1B	16	0.0038570347128163377	TSU-35	AIS B
CCL21_UPK1B	192	0.07263680392249888	TSU-35	AIS B
CCL21_UPK1B	24	0.005830048507219639	TSU-35	AIS B
CCL21_UPK1B	256	0.11287303332474882	TSU-35	AIS B
CCL21_UPK1B	32	0.008441422529794605	TSU-35	AIS B
CCL21_UPK1B	384	0.2620068014405375	TSU-35	AIS B
CCL21_UPK1B	48	0.021435197343441716	TSU-35	AIS B
CCL21_UPK1B	64	0.032257011910436825	TSU-35	AIS B
CCL21_UPK1B	8	0.0013713329484883808	TSU-35	AIS B
CCL21_UPK1B	96	0.034019530017969424	TSU-35	AIS B
CCL22_UPK1B	12	-0.0017646738530868635	TSU-35	AIS B
CCL22_UPK1B	128	0.020535284461881888	TSU-35	AIS B
CCL22_UPK1B	16	-0.0019327987608822228	TSU-35	AIS B
CCL22_UPK1B	192	-0.003224723862384894	TSU-35	AIS B
CCL22_UPK1B	24	0.001882867112488957	TSU-35	AIS B
CCL22_UPK1B	256	0.02283756766960712	TSU-35	AIS B
CCL22_UPK1B	32	0.0029494554572742078	TSU-35	AIS B
CCL22_UPK1B	384	0.011904879917303919	TSU-35	AIS B
CCL22_UPK1B	48	0.008001739221082948	TSU-35	AIS B
CCL22_UPK1B	64	0.0049429062136488715	TSU-35	AIS B
CCL22_UPK1B	8	-0.0011350761577081268	TSU-35	AIS B
CCL22_UPK1B	96	0.009575050597374835	TSU-35	AIS B
CCL23_UPK1B	12	-5.647119459454676e-4	TSU-35	AIS B
CCL23_UPK1B	128	0.018300938409225774	TSU-35	AIS B
CCL23_UPK1B	16	0.0013141279303702656	TSU-35	AIS B
CCL23_UPK1B	192	0.0036587332084287716	TSU-35	AIS B
CCL23_UPK1B	24	0.0016636918876906275	TSU-35	AIS B
CCL23_UPK1B	256	-0.03127131998409268	TSU-35	AIS B
CCL23_UPK1B	32	0.0036487288034108296	TSU-35	AIS B
CCL23_UPK1B	384	-0.002578752715599029	TSU-35	AIS B
CCL23_UPK1B	48	0.012776766003139156	TSU-35	AIS B
CCL23_UPK1B	64	0.014884824276827139	TSU-35	AIS B
CCL23_UPK1B	8	4.3821590043227816e-4	TSU-35	AIS B
CCL23_UPK1B	96	0.030991949090780884	TSU-35	AIS B
CCND1_UPK1B	12	8.850096906041096e-4	TSU-35	AIS B
CCND1_UPK1B	128	-0.0082636840992435	TSU-35	AIS B
CCND1_UPK1B	16	-9.757079794247268e-5	TSU-35	AIS B
CCND1_UPK1B	192	-0.03830895193082627	TSU-35	AIS B
CCND1_UPK1B	24	7.47536839658321e-4	TSU-35	AIS B
CCND1_UPK1B	256	-0.04895906112303535	TSU-35	AIS B
CCND1_UPK1B	32	-0.0032693285551080357	TSU-35	AIS B
CCND1_UPK1B	384	-0.07125667694854831	TSU-35	AIS B
CCND1_UPK1B	48	-0.0027104785041742545	TSU-35	AIS B
CCND1_UPK1B	64	-0.008432287548416476	TSU-35	AIS B
CCND1_UPK1B	8	7.104910335946691e-4	TSU-35	AIS B
CCND1_UPK1B	96	-0.019097939842885537	TSU-35	AIS B
CCNO_UPK1B	12	0.010082082494925143	TSU-35	AIS B
CCNO_UPK1B	128	0.05567664427046588	TSU-35	AIS B
CCNO_UPK1B	16	0.0076610929903295506	TSU-35	AIS B
CCNO_UPK1B	192	0.008576548998253298	TSU-35	AIS B
CCNO_UPK1B	24	0.018531068257286926	TSU-35	AIS B
CCNO_UPK1B	256	0.040419187556950106	TSU-35	AIS B
CCNO_UPK1B	32	0.01427189865219839	TSU-35	AIS B
CCNO_UPK1B	384	-0.005517869866336673	TSU-35	AIS B
CCNO_UPK1B	48	0.0213508513382775	TSU-35	AIS B
CCNO_UPK1B	64	0.01060521382891651	TSU-35	AIS B
CCNO_UPK1B	8	0.0063016672749613605	TSU-35	AIS B
CCNO_UPK1B	96	0.02554847397651969	TSU-35	AIS B
CCR7_UPK1B	12	-7.134283705125504e-4	TSU-35	AIS B
CCR7_UPK1B	128	0.010830004951548108	TSU-35	AIS B
CCR7_UPK1B	16	1.866034621861773e-4	TSU-35	AIS B
CCR7_UPK1B	192	0.008194236375302255	TSU-35	AIS B
CCR7_UPK1B	24	0.0012331210397497174	TSU-35	AIS B
CCR7_UPK1B	256	0.001358410498571585	TSU-35	AIS B
CCR7_UPK1B	32	0.0033897045883837934	TSU-35	AIS B
CCR7_UPK1B	384	0.007365324093048442	TSU-35	AIS B
CCR7_UPK1B	48	0.009704992014825298	TSU-35	AIS B
CCR7_UPK1B	64	0.011831023635400003	TSU-35	AIS B
CCR7_UPK1B	8	-8.835163080018408e-6	TSU-35	AIS B
CCR7_UPK1B	96	0.0041728254905733664	TSU-35	AIS B
CD163_UPK1B	12	0.0010385291933518097	TSU-35	AIS B
CD163_UPK1B	128	-0.01698829003825402	TSU-35	AIS B
CD163_UPK1B	16	1.9016427286434325e-4	TSU-35	AIS B
CD163_UPK1B	192	-0.027552612480090718	TSU-35	AIS B
CD163_UPK1B	24	9.82624327807636e-4	TSU-35	AIS B
CD163_UPK1B	256	-0.06563685601833569	TSU-35	AIS B
CD163_UPK1B	32	1.369306274266321e-4	TSU-35	AIS B
CD163_UPK1B	384	-0.04550271696456763	TSU-35	AIS B
CD163_UPK1B	48	-0.004519120342946889	TSU-35	AIS B
CD163_UPK1B	64	-0.006544455768072509	TSU-35	AIS B
CD163_UPK1B	8	-5.518035289986225e-4	TSU-35	AIS B
CD163_UPK1B	96	-0.0029549864371577863	TSU-35	AIS B
CD19_UPK1B	12	0.0021415428356193265	TSU-35	AIS B
CD19_UPK1B	128	-0.006958704668383706	TSU-35	AIS B
CD19_UPK1B	16	8.460569952609226e-4	TSU-35	AIS B
CD19_UPK1B	192	-0.011617464432157817	TSU-35	AIS B
CD19_UPK1B	24	8.665020082193968e-4	TSU-35	AIS B
CD19_UPK1B	256	-0.025767829932189536	TSU-35	AIS B
CD19_UPK1B	32	0.0017343594260451774	TSU-35	AIS B
CD19_UPK1B	384	0.02593048444695966	TSU-35	AIS B
CD19_UPK1B	48	0.007649290651069003	TSU-35	AIS B
CD19_UPK1B	64	0.007768051083304943	TSU-35	AIS B
CD19_UPK1B	8	7.405001189040422e-4	TSU-35	AIS B
CD19_UPK1B	96	0.007425051802103808	TSU-35	AIS B
CD1C_UPK1B	12	2.813998738319589e-4	TSU-35	AIS B
CD1C_UPK1B	128	0.0063626672030943805	TSU-35	AIS B
CD1C_UPK1B	16	0.0016832125751803453	TSU-35	AIS B
CD1C_UPK1B	192	-0.04378277474275112	TSU-35	AIS B
CD1C_UPK1B	24	0.0013857630078722546	TSU-35	AIS B
CD1C_UPK1B	256	-0.015688628389627972	TSU-35	AIS B
CD1C_UPK1B	32	0.004316136497931494	TSU-35	AIS B
CD1C_UPK1B	384	-0.03818141044680607	TSU-35	AIS B
CD1C_UPK1B	48	6.099383590224587e-4	TSU-35	AIS B
CD1C_UPK1B	64	0.0017180934507296745	TSU-35	AIS B
CD1C_UPK1B	8	0.0011305656044504559	TSU-35	AIS B
CD1C_UPK1B	96	-0.013330518944221792	TSU-35	AIS B
CD1E_UPK1B	12	-0.0028774582680283736	TSU-35	AIS B
CD1E_UPK1B	128	-0.001090596682435295	TSU-35	AIS B
CD1E_UPK1B	16	-0.003485699155624349	TSU-35	AIS B
CD1E_UPK1B	192	-0.04147279887022454	TSU-35	AIS B
CD1E_UPK1B	24	-0.0021349939890218427	TSU-35	AIS B
CD1E_UPK1B	256	-0.009642669023838915	TSU-35	AIS B
CD1E_UPK1B	32	-0.005244216201724495	TSU-35	AIS B
CD1E_UPK1B	384	-0.05892729011949438	TSU-35	AIS B
CD1E_UPK1B	48	-0.004066575001597976	TSU-35	AIS B
CD1E_UPK1B	64	-0.00897362454990703	TSU-35	AIS B
CD1E_UPK1B	8	-0.0019965197304974537	TSU-35	AIS B
CD1E_UPK1B	96	-0.018696072794078075	TSU-35	AIS B
CD274_UPK1B	12	0.0010941235375190727	TSU-35	AIS B
CD274_UPK1B	128	-0.01749756932669721	TSU-35	AIS B
CD274_UPK1B	16	5.02173373083679e-6	TSU-35	AIS B
CD274_UPK1B	192	-0.03195049115615612	TSU-35	AIS B
CD274_UPK1B	24	-0.00406343559729397	TSU-35	AIS B
CD274_UPK1B	256	-0.08191630628388001	TSU-35	AIS B
CD274_UPK1B	32	-0.005960190132925862	TSU-35	AIS B
CD274_UPK1B	384	-0.09700580437243128	TSU-35	AIS B
CD274_UPK1B	48	-5.997034112020861e-4	TSU-35	AIS B
CD274_UPK1B	64	-0.012830865043996637	TSU-35	AIS B
CD274_UPK1B	8	-2.0608305333303292e-4	TSU-35	AIS B
CD274_UPK1B	96	-0.007126229444503583	TSU-35	AIS B
CD300E_UPK1B	12	0.0011259381894467707	TSU-35	AIS B
CD300E_UPK1B	128	-0.020624719447772513	TSU-35	AIS B
CD300E_UPK1B	16	0.0023015959388010265	TSU-35	AIS B
CD300E_UPK1B	192	-0.06079582576077558	TSU-35	AIS B
CD300E_UPK1B	24	2.7326746942588965e-4	TSU-35	AIS B
CD300E_UPK1B	256	-0.09713423329559234	TSU-35	AIS B
CD300E_UPK1B	32	0.003420534205022033	TSU-35	AIS B
CD300E_UPK1B	384	-0.22161976125195731	TSU-35	AIS B
CD300E_UPK1B	48	0.003277672450463237	TSU-35	AIS B
CD300E_UPK1B	64	-0.006383137360157496	TSU-35	AIS B
CD300E_UPK1B	8	7.254755213031297e-4	TSU-35	AIS B
CD300E_UPK1B	96	-0.017620565053405715	TSU-35	AIS B
CD33_UPK1B	12	0.005747587167283961	TSU-35	AIS B
CD33_UPK1B	128	0.0054062331530346135	TSU-35	AIS B
CD33_UPK1B	16	0.006738127027097548	TSU-35	AIS B
CD33_UPK1B	192	-0.011671891251241719	TSU-35	AIS B
CD33_UPK1B	24	0.00490497159979844	TSU-35	AIS B
CD33_UPK1B	256	-0.04958142310023162	TSU-35	AIS B
CD33_UPK1B	32	0.0061488308184559784	TSU-35	AIS B
CD33_UPK1B	384	-0.05433013375730392	TSU-35	AIS B
CD33_UPK1B	48	0.007331917972127142	TSU-35	AIS B
CD33_UPK1B	64	0.01259196890524875	TSU-35	AIS B
CD33_UPK1B	8	0.003307176489431079	TSU-35	AIS B
CD33_UPK1B	96	0.013170397980912544	TSU-35	AIS B
CD3E_UPK1B	12	0.00686209678014806	TSU-35	AIS B
CD3E_UPK1B	128	0.013598140002645361	TSU-35	AIS B
CD3E_UPK1B	16	0.009684965178873784	TSU-35	AIS B
CD3E_UPK1B	192	-0.019269773787981448	TSU-35	AIS B
CD3E_UPK1B	24	0.013032393917420402	TSU-35	AIS B
CD3E_UPK1B	256	-0.021413111820541023	TSU-35	AIS B
CD3E_UPK1B	32	0.01354892419720555	TSU-35	AIS B
CD3E_UPK1B	384	0.0163144930542383	TSU-35	AIS B
CD3E_UPK1B	48	0.015289245700739473	TSU-35	AIS B
CD3E_UPK1B	64	0.013926154964127956	TSU-35	AIS B
CD3E_UPK1B	8	0.004969382583780593	TSU-35	AIS B
CD3E_UPK1B	96	-0.0011635839224626628	TSU-35	AIS B
CD4_UPK1B	12	0.006989382182511934	TSU-35	AIS B
CD4_UPK1B	128	0.01460940393061127	TSU-35	AIS B
CD4_UPK1B	16	0.00900507210262926	TSU-35	AIS B
CD4_UPK1B	192	-0.03155514945585579	TSU-35	AIS B
CD4_UPK1B	24	0.008685932312637	TSU-35	AIS B
CD4_UPK1B	256	-0.03794332655873517	TSU-35	AIS B
CD4_UPK1B	32	0.011598945882005393	TSU-35	AIS B
CD4_UPK1B	384	-0.02782248249683441	TSU-35	AIS B
CD4_UPK1B	48	0.012597195423885632	TSU-35	AIS B
CD4_UPK1B	64	0.006488242423591528	TSU-35	AIS B
CD4_UPK1B	8	0.006100293233695003	TSU-35	AIS B
CD4_UPK1B	96	-8.807597581127905e-4	TSU-35	AIS B
CD40LG_UPK1B	12	0.0015320757180067343	TSU-35	AIS B
CD40LG_UPK1B	128	0.01486396205515825	TSU-35	AIS B
CD40LG_UPK1B	16	0.005061281873727396	TSU-35	AIS B
CD40LG_UPK1B	192	-0.01604964562608765	TSU-35	AIS B
CD40LG_UPK1B	24	0.007937954035161758	TSU-35	AIS B
CD40LG_UPK1B	256	-0.03266001712224014	TSU-35	AIS B
CD40LG_UPK1B	32	0.007816354221847592	TSU-35	AIS B
CD40LG_UPK1B	384	0.025764085648402598	TSU-35	AIS B
CD40LG_UPK1B	48	0.0161634948647396	TSU-35	AIS B
CD40LG_UPK1B	64	0.015523294298576625	TSU-35	AIS B
CD40LG_UPK1B	8	-0.0010057492266862867	TSU-35	AIS B
CD40LG_UPK1B	96	0.012367466481966353	TSU-35	AIS B
CD44_UPK1B	12	0.0031080830465851045	TSU-35	AIS B
CD44_UPK1B	128	-0.010888342608605814	TSU-35	AIS B
CD44_UPK1B	16	0.0038678572000402085	TSU-35	AIS B
CD44_UPK1B	192	-0.04213289457759885	TSU-35	AIS B
CD44_UPK1B	24	0.0015327987496180028	TSU-35	AIS B
CD44_UPK1B	256	-0.05792172507849145	TSU-35	AIS B
CD44_UPK1B	32	0.001380506519407429	TSU-35	AIS B
CD44_UPK1B	384	-0.11293861039699245	TSU-35	AIS B
CD44_UPK1B	48	2.6798410386471216e-4	TSU-35	AIS B
CD44_UPK1B	64	-0.00335652786938081	TSU-35	AIS B
CD44_UPK1B	8	0.0015673018055504262	TSU-35	AIS B
CD44_UPK1B	96	-0.023106151405296614	TSU-35	AIS B
CD48_UPK1B	12	0.008722012557953357	TSU-35	AIS B
CD48_UPK1B	128	0.014985431479605476	TSU-35	AIS B
CD48_UPK1B	16	0.010322837311810513	TSU-35	AIS B
CD48_UPK1B	192	-0.03685923241664634	TSU-35	AIS B
CD48_UPK1B	24	0.011757874809026698	TSU-35	AIS B
CD48_UPK1B	256	-0.04261711293847202	TSU-35	AIS B
CD48_UPK1B	32	0.012568705558394282	TSU-35	AIS B
CD48_UPK1B	384	-5.781604793712338e-4	TSU-35	AIS B
CD48_UPK1B	48	0.014395156795860923	TSU-35	AIS B
CD48_UPK1B	64	0.011291234900293701	TSU-35	AIS B
CD48_UPK1B	8	0.007956508439416296	TSU-35	AIS B
CD48_UPK1B	96	0.002258534982852986	TSU-35	AIS B
CD68_UPK1B	12	0.0022899079100062144	TSU-35	AIS B
CD68_UPK1B	128	-0.01741388712316085	TSU-35	AIS B
CD68_UPK1B	16	0.0022132297568712438	TSU-35	AIS B
CD68_UPK1B	192	-0.028996777789314553	TSU-35	AIS B
CD68_UPK1B	24	0.002808087305012253	TSU-35	AIS B
CD68_UPK1B	256	-0.0676895411353521	TSU-35	AIS B
CD68_UPK1B	32	-0.0013117060185389709	TSU-35	AIS B
CD68_UPK1B	384	-0.0899135168080244	TSU-35	AIS B
CD68_UPK1B	48	-0.005671511722797697	TSU-35	AIS B
CD68_UPK1B	64	-0.013674987899144175	TSU-35	AIS B
CD68_UPK1B	8	0.0018508708385598976	TSU-35	AIS B
CD68_UPK1B	96	-0.016891654364516187	TSU-35	AIS B
CD74_UPK1B	12	0.003859330340114184	TSU-35	AIS B
CD74_UPK1B	128	-0.008470039762505025	TSU-35	AIS B
CD74_UPK1B	16	0.005079981683832629	TSU-35	AIS B
CD74_UPK1B	192	-0.04308976933555801	TSU-35	AIS B
CD74_UPK1B	24	0.005267981876803718	TSU-35	AIS B
CD74_UPK1B	256	-0.05248641459408345	TSU-35	AIS B
CD74_UPK1B	32	0.002040236523431501	TSU-35	AIS B
CD74_UPK1B	384	-0.10114970082829713	TSU-35	AIS B
CD74_UPK1B	48	0.002631782045418219	TSU-35	AIS B
CD74_UPK1B	64	-0.004566869026263142	TSU-35	AIS B
CD74_UPK1B	8	0.003207246191184471	TSU-35	AIS B
CD74_UPK1B	96	-0.018092372418789814	TSU-35	AIS B
CD80_UPK1B	12	0.0050874656866471465	TSU-35	AIS B
CD80_UPK1B	128	0.011942028603217646	TSU-35	AIS B
CD80_UPK1B	16	0.0048198977297600224	TSU-35	AIS B
CD80_UPK1B	192	-0.027775877753050647	TSU-35	AIS B
CD80_UPK1B	24	0.00652130634615715	TSU-35	AIS B
CD80_UPK1B	256	-0.04362451794059784	TSU-35	AIS B
CD80_UPK1B	32	0.006456145962881993	TSU-35	AIS B
CD80_UPK1B	384	-0.08827126552215253	TSU-35	AIS B
CD80_UPK1B	48	0.011682384366764564	TSU-35	AIS B
CD80_UPK1B	64	0.006677736783352444	TSU-35	AIS B
CD80_UPK1B	8	0.002777459162958309	TSU-35	AIS B
CD80_UPK1B	96	0.004565628407584736	TSU-35	AIS B
CD86_UPK1B	12	0.002026717410731084	TSU-35	AIS B
CD86_UPK1B	128	0.007947913991127747	TSU-35	AIS B
CD86_UPK1B	16	0.0026254168774735983	TSU-35	AIS B
CD86_UPK1B	192	-0.040196358318694975	TSU-35	AIS B
CD86_UPK1B	24	0.0043395561677908746	TSU-35	AIS B
CD86_UPK1B	256	-0.05609712058186723	TSU-35	AIS B
CD86_UPK1B	32	0.002764293071343153	TSU-35	AIS B
CD86_UPK1B	384	-0.058801401586449024	TSU-35	AIS B
CD86_UPK1B	48	-0.0019182834650382887	TSU-35	AIS B
CD86_UPK1B	64	3.2889778690786513e-4	TSU-35	AIS B
CD86_UPK1B	8	0.001961229726938937	TSU-35	AIS B
CD86_UPK1B	96	-0.006176771744081896	TSU-35	AIS B
CD8A_UPK1B	12	0.0066816774272681675	TSU-35	AIS B
CD8A_UPK1B	128	0.01425729794415775	TSU-35	AIS B
CD8A_UPK1B	16	0.008464939740105062	TSU-35	AIS B
CD8A_UPK1B	192	-0.033008240097169364	TSU-35	AIS B
CD8A_UPK1B	24	0.012340164061382962	TSU-35	AIS B
CD8A_UPK1B	256	-0.044786560788403915	TSU-35	AIS B
CD8A_UPK1B	32	0.01185589025383435	TSU-35	AIS B
CD8A_UPK1B	384	-0.006536891856685909	TSU-35	AIS B
CD8A_UPK1B	48	0.009968623522303285	TSU-35	AIS B
CD8A_UPK1B	64	0.007936805553490842	TSU-35	AIS B
CD8A_UPK1B	8	0.003634738880971118	TSU-35	AIS B
CD8A_UPK1B	96	0.005292062229206065	TSU-35	AIS B
CDH1_UPK1B	12	-6.695480860858513e-4	TSU-35	AIS B
CDH1_UPK1B	128	-0.003431626759676158	TSU-35	AIS B
CDH1_UPK1B	16	4.0705978294280454e-4	TSU-35	AIS B
CDH1_UPK1B	192	-0.03281288339058684	TSU-35	AIS B
CDH1_UPK1B	24	0.001922268104799106	TSU-35	AIS B
CDH1_UPK1B	256	-0.02550825972456919	TSU-35	AIS B
CDH1_UPK1B	32	-0.0012158341630231916	TSU-35	AIS B
CDH1_UPK1B	384	-0.12944447308000864	TSU-35	AIS B
CDH1_UPK1B	48	0.0023790183355225083	TSU-35	AIS B
CDH1_UPK1B	64	-0.00519036496104015	TSU-35	AIS B
CDH1_UPK1B	8	-3.800639699184551e-4	TSU-35	AIS B
CDH1_UPK1B	96	-0.018079102083673637	TSU-35	AIS B
CFP_UPK1B	12	5.686131978728352e-4	TSU-35	AIS B
CFP_UPK1B	128	0.012088220530880434	TSU-35	AIS B
CFP_UPK1B	16	0.0034907466913544293	TSU-35	AIS B
CFP_UPK1B	192	-0.03902383276180084	TSU-35	AIS B
CFP_UPK1B	24	0.005855301049294635	TSU-35	AIS B
CFP_UPK1B	256	-0.07326438913092799	TSU-35	AIS B
CFP_UPK1B	32	0.008645829134309141	TSU-35	AIS B
CFP_UPK1B	384	-0.10809856697774661	TSU-35	AIS B
CFP_UPK1B	48	0.004307572427010959	TSU-35	AIS B
CFP_UPK1B	64	0.006377073124834411	TSU-35	AIS B
CFP_UPK1B	8	0.001352580393070725	TSU-35	AIS B
CFP_UPK1B	96	0.008633060805411595	TSU-35	AIS B
CFTR_UPK1B	12	0.0015339872250007766	TSU-35	AIS B
CFTR_UPK1B	128	0.03919047484403871	TSU-35	AIS B
CFTR_UPK1B	16	0.0060876919306711245	TSU-35	AIS B
CFTR_UPK1B	192	5.318960624267552e-4	TSU-35	AIS B
CFTR_UPK1B	24	0.005601900106597499	TSU-35	AIS B
CFTR_UPK1B	256	0.013893899695367454	TSU-35	AIS B
CFTR_UPK1B	32	0.011256712770271845	TSU-35	AIS B
CFTR_UPK1B	384	0.006996362563636452	TSU-35	AIS B
CFTR_UPK1B	48	0.014858539441784311	TSU-35	AIS B
CFTR_UPK1B	64	0.022411726963592404	TSU-35	AIS B
CFTR_UPK1B	8	0.0020331115481205665	TSU-35	AIS B
CFTR_UPK1B	96	0.015779956923810484	TSU-35	AIS B
CHGA_UPK1B	12	-7.204693549222776e-4	TSU-35	AIS B
CHGA_UPK1B	128	-0.015915032631501576	TSU-35	AIS B
CHGA_UPK1B	16	-0.001367611630614186	TSU-35	AIS B
CHGA_UPK1B	192	-0.03697304433525764	TSU-35	AIS B
CHGA_UPK1B	24	-9.624895213986674e-4	TSU-35	AIS B
CHGA_UPK1B	256	-0.02563583632066872	TSU-35	AIS B
CHGA_UPK1B	32	0.0018192618763297425	TSU-35	AIS B
CHGA_UPK1B	384	-0.10939288484124657	TSU-35	AIS B
CHGA_UPK1B	48	-0.0045067860425542835	TSU-35	AIS B
CHGA_UPK1B	64	-0.011366478056562383	TSU-35	AIS B
CHGA_UPK1B	8	-3.673912839883594e-4	TSU-35	AIS B
CHGA_UPK1B	96	-0.013957676042575657	TSU-35	AIS B
CHGB_UPK1B	12	0.004777015772858937	TSU-35	AIS B
CHGB_UPK1B	128	0.02176322365447262	TSU-35	AIS B
CHGB_UPK1B	16	0.002694097055852469	TSU-35	AIS B
CHGB_UPK1B	192	0.005517037051611259	TSU-35	AIS B
CHGB_UPK1B	24	0.005039597273241363	TSU-35	AIS B
CHGB_UPK1B	256	0.029058719953150115	TSU-35	AIS B
CHGB_UPK1B	32	0.004799516504945206	TSU-35	AIS B
CHGB_UPK1B	384	0.016502655050078398	TSU-35	AIS B
CHGB_UPK1B	48	0.014050294611730841	TSU-35	AIS B
CHGB_UPK1B	64	0.007202465082954146	TSU-35	AIS B
CHGB_UPK1B	8	0.0014050755068062755	TSU-35	AIS B
CHGB_UPK1B	96	0.013881681106831049	TSU-35	AIS B
CLDN25_UPK1B	12	-1.9396864220054324e-4	TSU-35	AIS B
CLDN25_UPK1B	128	-0.004749344617157258	TSU-35	AIS B
CLDN25_UPK1B	16	-3.408690391579966e-4	TSU-35	AIS B
CLDN25_UPK1B	192	-0.006923039900319215	TSU-35	AIS B
CLDN25_UPK1B	24	-7.349906843945425e-4	TSU-35	AIS B
CLDN25_UPK1B	256	-0.01884723235042752	TSU-35	AIS B
CLDN25_UPK1B	32	-0.0012727156419147787	TSU-35	AIS B
CLDN25_UPK1B	384	-0.01150892066177982	TSU-35	AIS B
CLDN25_UPK1B	48	-0.002834842178472101	TSU-35	AIS B
CLDN25_UPK1B	64	-0.0048397745913132326	TSU-35	AIS B
CLDN25_UPK1B	8	-8.671105365108484e-5	TSU-35	AIS B
CLDN25_UPK1B	96	0.008645044335992245	TSU-35	AIS B
CLEC10A_UPK1B	12	8.403965972682504e-4	TSU-35	AIS B
CLEC10A_UPK1B	128	-0.006403302896922248	TSU-35	AIS B
CLEC10A_UPK1B	16	5.341733814621898e-4	TSU-35	AIS B
CLEC10A_UPK1B	192	-0.058362221935940775	TSU-35	AIS B
CLEC10A_UPK1B	24	3.277205261473906e-4	TSU-35	AIS B
CLEC10A_UPK1B	256	-0.060846985958829494	TSU-35	AIS B
CLEC10A_UPK1B	32	-5.573084382469063e-4	TSU-35	AIS B
CLEC10A_UPK1B	384	-0.08117553706653965	TSU-35	AIS B
CLEC10A_UPK1B	48	-2.2058021117018912e-4	TSU-35	AIS B
CLEC10A_UPK1B	64	-0.010280535241168856	TSU-35	AIS B
CLEC10A_UPK1B	8	0.0010601434016337182	TSU-35	AIS B
CLEC10A_UPK1B	96	-0.01639221509780307	TSU-35	AIS B
CLEC12A_UPK1B	12	0.004762009684315499	TSU-35	AIS B
CLEC12A_UPK1B	128	-0.00938330820166668	TSU-35	AIS B
CLEC12A_UPK1B	16	0.0054684059066647745	TSU-35	AIS B
CLEC12A_UPK1B	192	-0.026134787752104437	TSU-35	AIS B
CLEC12A_UPK1B	24	0.0013440265482843245	TSU-35	AIS B
CLEC12A_UPK1B	256	-0.07493945150170747	TSU-35	AIS B
CLEC12A_UPK1B	32	0.003875841366957591	TSU-35	AIS B
CLEC12A_UPK1B	384	-0.1319653854584109	TSU-35	AIS B
CLEC12A_UPK1B	48	0.005192975441620153	TSU-35	AIS B
CLEC12A_UPK1B	64	-0.006815934678888122	TSU-35	AIS B
CLEC12A_UPK1B	8	0.0022534125570890123	TSU-35	AIS B
CLEC12A_UPK1B	96	-0.010453703859456594	TSU-35	AIS B
CLEC2D_UPK1B	12	0.006899513893451375	TSU-35	AIS B
CLEC2D_UPK1B	128	0.017121614605253896	TSU-35	AIS B
CLEC2D_UPK1B	16	0.01040521918587816	TSU-35	AIS B
CLEC2D_UPK1B	192	-0.024062285154437823	TSU-35	AIS B
CLEC2D_UPK1B	24	0.010863228187517972	TSU-35	AIS B
CLEC2D_UPK1B	256	-0.025752555365111653	TSU-35	AIS B
CLEC2D_UPK1B	32	0.009406786231581454	TSU-35	AIS B
CLEC2D_UPK1B	384	-0.015537243968642431	TSU-35	AIS B
CLEC2D_UPK1B	48	0.010088275445152527	TSU-35	AIS B
CLEC2D_UPK1B	64	0.007739281071301597	TSU-35	AIS B
CLEC2D_UPK1B	8	0.003210920580879557	TSU-35	AIS B
CLEC2D_UPK1B	96	-0.0035295598148776808	TSU-35	AIS B
CLEC4C_UPK1B	12	0.009008963875460645	TSU-35	AIS B
CLEC4C_UPK1B	128	0.025211260317764543	TSU-35	AIS B
CLEC4C_UPK1B	16	0.009177401163598208	TSU-35	AIS B
CLEC4C_UPK1B	192	0.003276880099295972	TSU-35	AIS B
CLEC4C_UPK1B	24	0.01134995521826335	TSU-35	AIS B
CLEC4C_UPK1B	256	0.0024273069312183678	TSU-35	AIS B
CLEC4C_UPK1B	32	0.012025053966736162	TSU-35	AIS B
CLEC4C_UPK1B	384	-0.00524376481216473	TSU-35	AIS B
CLEC4C_UPK1B	48	0.01674073163378708	TSU-35	AIS B
CLEC4C_UPK1B	64	0.017553469688825984	TSU-35	AIS B
CLEC4C_UPK1B	8	0.006029985444776675	TSU-35	AIS B
CLEC4C_UPK1B	96	0.03676939924840475	TSU-35	AIS B
CLEC4E_UPK1B	12	-4.292414378387385e-4	TSU-35	AIS B
CLEC4E_UPK1B	128	-0.03326808845433387	TSU-35	AIS B
CLEC4E_UPK1B	16	-5.475474048077252e-4	TSU-35	AIS B
CLEC4E_UPK1B	192	-0.01543372127963553	TSU-35	AIS B
CLEC4E_UPK1B	24	-0.0038133284758376956	TSU-35	AIS B
CLEC4E_UPK1B	256	-0.09293652137708161	TSU-35	AIS B
CLEC4E_UPK1B	32	1.453774981009738e-4	TSU-35	AIS B
CLEC4E_UPK1B	384	-0.15084718119455412	TSU-35	AIS B
CLEC4E_UPK1B	48	0.003635524188968819	TSU-35	AIS B
CLEC4E_UPK1B	64	-0.004736322432014432	TSU-35	AIS B
CLEC4E_UPK1B	8	4.271880492508099e-4	TSU-35	AIS B
CLEC4E_UPK1B	96	-0.02247093484314709	TSU-35	AIS B
COL11A1_UPK1B	12	-0.0014872981113822448	TSU-35	AIS B
COL11A1_UPK1B	128	-0.039101387833713655	TSU-35	AIS B
COL11A1_UPK1B	16	-0.00260313674099787	TSU-35	AIS B
COL11A1_UPK1B	192	-0.06337386865937016	TSU-35	AIS B
COL11A1_UPK1B	24	-0.002790432766058714	TSU-35	AIS B
COL11A1_UPK1B	256	-0.046252718730968985	TSU-35	AIS B
COL11A1_UPK1B	32	-0.004842807415770486	TSU-35	AIS B
COL11A1_UPK1B	384	-0.052750881640615845	TSU-35	AIS B
COL11A1_UPK1B	48	-0.008576310010581683	TSU-35	AIS B
COL11A1_UPK1B	64	-0.016011360815767983	TSU-35	AIS B
COL11A1_UPK1B	8	-6.755442430287717e-4	TSU-35	AIS B
COL11A1_UPK1B	96	-0.01750511520698156	TSU-35	AIS B
COL1A1_UPK1B	12	0.0024692485366764106	TSU-35	AIS B
COL1A1_UPK1B	128	-0.012023473898356354	TSU-35	AIS B
COL1A1_UPK1B	16	8.394151241144855e-4	TSU-35	AIS B
COL1A1_UPK1B	192	-0.02988183377859708	TSU-35	AIS B
COL1A1_UPK1B	24	0.0011975039971986723	TSU-35	AIS B
COL1A1_UPK1B	256	-0.001663552526532707	TSU-35	AIS B
COL1A1_UPK1B	32	-0.0011149609620010113	TSU-35	AIS B
COL1A1_UPK1B	384	0.010614310666851453	TSU-35	AIS B
COL1A1_UPK1B	48	-0.005327019441549113	TSU-35	AIS B
COL1A1_UPK1B	64	-0.004099094355046507	TSU-35	AIS B
COL1A1_UPK1B	8	0.0017383581672684393	TSU-35	AIS B
COL1A1_UPK1B	96	-0.015296539754946867	TSU-35	AIS B
COL21A1_UPK1B	12	0.00158331324865571	TSU-35	AIS B
COL21A1_UPK1B	128	0.013478941353844885	TSU-35	AIS B
COL21A1_UPK1B	16	0.002959932699567796	TSU-35	AIS B
COL21A1_UPK1B	192	-0.022506312361845145	TSU-35	AIS B
COL21A1_UPK1B	24	0.005544071784564891	TSU-35	AIS B
COL21A1_UPK1B	256	-0.03623193633529714	TSU-35	AIS B
COL21A1_UPK1B	32	0.0014746963455655377	TSU-35	AIS B
COL21A1_UPK1B	384	-0.0798362451897581	TSU-35	AIS B
COL21A1_UPK1B	48	-2.9746983854557485e-4	TSU-35	AIS B
COL21A1_UPK1B	64	-0.012605614233590173	TSU-35	AIS B
COL21A1_UPK1B	8	8.927199596505455e-4	TSU-35	AIS B
COL21A1_UPK1B	96	-0.005173903356922491	TSU-35	AIS B
CRELD2_UPK1B	12	-1.7271052882693227e-4	TSU-35	AIS B
CRELD2_UPK1B	128	-0.0033027239545620982	TSU-35	AIS B
CRELD2_UPK1B	16	0.002560806850043075	TSU-35	AIS B
CRELD2_UPK1B	192	-0.04527248862578112	TSU-35	AIS B
CRELD2_UPK1B	24	9.93874571513667e-4	TSU-35	AIS B
CRELD2_UPK1B	256	-0.04162218793293274	TSU-35	AIS B
CRELD2_UPK1B	32	-9.383887350362654e-4	TSU-35	AIS B
CRELD2_UPK1B	384	-0.09547928292762847	TSU-35	AIS B
CRELD2_UPK1B	48	2.1921299678330405e-4	TSU-35	AIS B
CRELD2_UPK1B	64	-0.007973155614620822	TSU-35	AIS B
CRELD2_UPK1B	8	4.715585149481721e-5	TSU-35	AIS B
CRELD2_UPK1B	96	-0.0065717162355169965	TSU-35	AIS B
CSPG4_UPK1B	12	-0.0027334143727263576	TSU-35	AIS B
CSPG4_UPK1B	128	0.020984396232445295	TSU-35	AIS B
CSPG4_UPK1B	16	-0.005627840353463931	TSU-35	AIS B
CSPG4_UPK1B	192	0.023678892583997423	TSU-35	AIS B
CSPG4_UPK1B	24	-0.010156600121858522	TSU-35	AIS B
CSPG4_UPK1B	256	0.016210295343089418	TSU-35	AIS B
CSPG4_UPK1B	32	-0.010014449642028555	TSU-35	AIS B
CSPG4_UPK1B	384	0.09382670954059963	TSU-35	AIS B
CSPG4_UPK1B	48	-0.017064585874728106	TSU-35	AIS B
CSPG4_UPK1B	64	-0.017633871985771325	TSU-35	AIS B
CSPG4_UPK1B	8	-0.0024470592082167656	TSU-35	AIS B
CSPG4_UPK1B	96	-0.011566953879488459	TSU-35	AIS B
CTLA4_UPK1B	12	0.002667456064224024	TSU-35	AIS B
CTLA4_UPK1B	128	0.010988730136655307	TSU-35	AIS B
CTLA4_UPK1B	16	0.0048495286804503025	TSU-35	AIS B
CTLA4_UPK1B	192	-0.026067993311925317	TSU-35	AIS B
CTLA4_UPK1B	24	0.005545613367090008	TSU-35	AIS B
CTLA4_UPK1B	256	-0.012439474837193485	TSU-35	AIS B
CTLA4_UPK1B	32	0.003316977741999062	TSU-35	AIS B
CTLA4_UPK1B	384	-0.0019414217646594853	TSU-35	AIS B
CTLA4_UPK1B	48	0.018910502111394775	TSU-35	AIS B
CTLA4_UPK1B	64	0.006948762101196696	TSU-35	AIS B
CTLA4_UPK1B	8	0.0022330697007483004	TSU-35	AIS B
CTLA4_UPK1B	96	0.016252813136072106	TSU-35	AIS B
CTNNB1_UPK1B	12	4.3656407690419353e-4	TSU-35	AIS B
CTNNB1_UPK1B	128	0.006317589020717527	TSU-35	AIS B
CTNNB1_UPK1B	16	0.001877029711749701	TSU-35	AIS B
CTNNB1_UPK1B	192	-0.02025080455131928	TSU-35	AIS B
CTNNB1_UPK1B	24	0.002247898817652095	TSU-35	AIS B
CTNNB1_UPK1B	256	-0.01901085361430457	TSU-35	AIS B
CTNNB1_UPK1B	32	0.0014786034076430781	TSU-35	AIS B
CTNNB1_UPK1B	384	-0.026546901888694522	TSU-35	AIS B
CTNNB1_UPK1B	48	-0.004285104960101779	TSU-35	AIS B
CTNNB1_UPK1B	64	-0.01307300333891362	TSU-35	AIS B
CTNNB1_UPK1B	8	0.0024612342826345803	TSU-35	AIS B
CTNNB1_UPK1B	96	-0.01243780054958791	TSU-35	AIS B
CTSK_UPK1B	12	0.005394129441615199	TSU-35	AIS B
CTSK_UPK1B	128	6.614085078890074e-4	TSU-35	AIS B
CTSK_UPK1B	16	0.0029445663956348543	TSU-35	AIS B
CTSK_UPK1B	192	-0.01250329459617812	TSU-35	AIS B
CTSK_UPK1B	24	0.00901521472508113	TSU-35	AIS B
CTSK_UPK1B	256	0.027975163217998502	TSU-35	AIS B
CTSK_UPK1B	32	0.006151912678433641	TSU-35	AIS B
CTSK_UPK1B	384	0.030021495798119132	TSU-35	AIS B
CTSK_UPK1B	48	0.004324049422367197	TSU-35	AIS B
CTSK_UPK1B	64	0.0037192747154102613	TSU-35	AIS B
CTSK_UPK1B	8	0.001319955091108937	TSU-35	AIS B
CTSK_UPK1B	96	-0.002509377920909231	TSU-35	AIS B
CXCL13_UPK1B	12	9.656328337931618e-5	TSU-35	AIS B
CXCL13_UPK1B	128	-0.034383429151067374	TSU-35	AIS B
CXCL13_UPK1B	16	-0.002066975820535523	TSU-35	AIS B
CXCL13_UPK1B	192	-0.04100495516622822	TSU-35	AIS B
CXCL13_UPK1B	24	-0.0033680147892555935	TSU-35	AIS B
CXCL13_UPK1B	256	-0.04523887115890597	TSU-35	AIS B
CXCL13_UPK1B	32	-0.00317043254238453	TSU-35	AIS B
CXCL13_UPK1B	384	0.0018597345088344607	TSU-35	AIS B
CXCL13_UPK1B	48	7.144818451413916e-4	TSU-35	AIS B
CXCL13_UPK1B	64	-0.009871183534122639	TSU-35	AIS B
CXCL13_UPK1B	8	-0.001020679705079113	TSU-35	AIS B
CXCL13_UPK1B	96	-0.0024727441055257663	TSU-35	AIS B
CXCL14_UPK1B	12	3.5949196001666114e-4	TSU-35	AIS B
CXCL14_UPK1B	128	0.006025505424627707	TSU-35	AIS B
CXCL14_UPK1B	16	0.0010927689558320425	TSU-35	AIS B
CXCL14_UPK1B	192	-0.009865716697198957	TSU-35	AIS B
CXCL14_UPK1B	24	0.0013402676744658653	TSU-35	AIS B
CXCL14_UPK1B	256	0.010987350826640811	TSU-35	AIS B
CXCL14_UPK1B	32	0.0023847915393005563	TSU-35	AIS B
CXCL14_UPK1B	384	-0.0150349224409424	TSU-35	AIS B
CXCL14_UPK1B	48	-4.4604064208517846e-4	TSU-35	AIS B
CXCL14_UPK1B	64	2.446003020138631e-4	TSU-35	AIS B
CXCL14_UPK1B	8	-5.504561863949686e-4	TSU-35	AIS B
CXCL14_UPK1B	96	0.00141446148243516	TSU-35	AIS B
CXCL5_UPK1B	12	-0.0020147103084647744	TSU-35	AIS B
CXCL5_UPK1B	128	-0.01328982656715794	TSU-35	AIS B
CXCL5_UPK1B	16	-0.0022915626505869906	TSU-35	AIS B
CXCL5_UPK1B	192	0.002727106321361335	TSU-35	AIS B
CXCL5_UPK1B	24	-0.0034668508750872076	TSU-35	AIS B
CXCL5_UPK1B	256	-0.06791948081886069	TSU-35	AIS B
CXCL5_UPK1B	32	-0.0052956012511302586	TSU-35	AIS B
CXCL5_UPK1B	384	-0.141640778304282	TSU-35	AIS B
CXCL5_UPK1B	48	-0.004362643192758094	TSU-35	AIS B
CXCL5_UPK1B	64	-0.013627012364185148	TSU-35	AIS B
CXCL5_UPK1B	8	-0.0016845196450797726	TSU-35	AIS B
CXCL5_UPK1B	96	-0.004734623449616896	TSU-35	AIS B
CXCL9_UPK1B	12	0.0044614734067117065	TSU-35	AIS B
CXCL9_UPK1B	128	0.005442447076552113	TSU-35	AIS B
CXCL9_UPK1B	16	0.001839603922866907	TSU-35	AIS B
CXCL9_UPK1B	192	-0.005503838759404443	TSU-35	AIS B
CXCL9_UPK1B	24	0.003802219070313231	TSU-35	AIS B
CXCL9_UPK1B	256	-0.032835534999624355	TSU-35	AIS B
CXCL9_UPK1B	32	0.007015152293469944	TSU-35	AIS B
CXCL9_UPK1B	384	-0.032111625499989166	TSU-35	AIS B
CXCL9_UPK1B	48	0.014721265717808848	TSU-35	AIS B
CXCL9_UPK1B	64	0.01755826355917718	TSU-35	AIS B
CXCL9_UPK1B	8	4.2329615502085085e-4	TSU-35	AIS B
CXCL9_UPK1B	96	0.015203036639704372	TSU-35	AIS B
CXCR5_UPK1B	12	-1.304777623033375e-4	TSU-35	AIS B
CXCR5_UPK1B	128	-0.013400145831806999	TSU-35	AIS B
CXCR5_UPK1B	16	-9.948045447846414e-4	TSU-35	AIS B
CXCR5_UPK1B	192	-0.020370769452674624	TSU-35	AIS B
CXCR5_UPK1B	24	-0.0024813643311145067	TSU-35	AIS B
CXCR5_UPK1B	256	-0.017722493018164216	TSU-35	AIS B
CXCR5_UPK1B	32	-0.0011608103412094842	TSU-35	AIS B
CXCR5_UPK1B	384	-0.03054698436286315	TSU-35	AIS B
CXCR5_UPK1B	48	-0.007189414277077589	TSU-35	AIS B
CXCR5_UPK1B	64	-7.348368414817289e-4	TSU-35	AIS B
CXCR5_UPK1B	8	-3.056270131383294e-5	TSU-35	AIS B
CXCR5_UPK1B	96	-0.00800219472551899	TSU-35	AIS B
CXCR6_UPK1B	12	0.006766228744448046	TSU-35	AIS B
CXCR6_UPK1B	128	0.01357406342177706	TSU-35	AIS B
CXCR6_UPK1B	16	0.005914629593944046	TSU-35	AIS B
CXCR6_UPK1B	192	-0.020340339073345037	TSU-35	AIS B
CXCR6_UPK1B	24	0.00815516468630939	TSU-35	AIS B
CXCR6_UPK1B	256	-0.010918406911597357	TSU-35	AIS B
CXCR6_UPK1B	32	0.008243555374478899	TSU-35	AIS B
CXCR6_UPK1B	384	-0.006237989308311964	TSU-35	AIS B
CXCR6_UPK1B	48	0.011602854172809924	TSU-35	AIS B
CXCR6_UPK1B	64	0.010738777095418667	TSU-35	AIS B
CXCR6_UPK1B	8	0.002178125770619368	TSU-35	AIS B
CXCR6_UPK1B	96	0.0010925727766462677	TSU-35	AIS B
CYP2F1_UPK1B	12	0.012650101366504522	TSU-35	AIS B
CYP2F1_UPK1B	128	0.07027501602565929	TSU-35	AIS B
CYP2F1_UPK1B	16	0.022370883575547215	TSU-35	AIS B
CYP2F1_UPK1B	192	0.04279283052188562	TSU-35	AIS B
CYP2F1_UPK1B	24	0.025167680961749834	TSU-35	AIS B
CYP2F1_UPK1B	256	0.07067499764317761	TSU-35	AIS B
CYP2F1_UPK1B	32	0.025260957100142572	TSU-35	AIS B
CYP2F1_UPK1B	384	0.09210190419395095	TSU-35	AIS B
CYP2F1_UPK1B	48	0.03819700716124969	TSU-35	AIS B
CYP2F1_UPK1B	64	0.03059302640461185	TSU-35	AIS B
CYP2F1_UPK1B	8	0.010132096533987934	TSU-35	AIS B
CYP2F1_UPK1B	96	0.05984331798147179	TSU-35	AIS B
CYP3A5_UPK1B	12	-0.004468407124449019	TSU-35	AIS B
CYP3A5_UPK1B	128	-0.036864468764980104	TSU-35	AIS B
CYP3A5_UPK1B	16	-0.004039295647140481	TSU-35	AIS B
CYP3A5_UPK1B	192	-0.05186177157963058	TSU-35	AIS B
CYP3A5_UPK1B	24	-0.007614967812679227	TSU-35	AIS B
CYP3A5_UPK1B	256	-0.07979314718110574	TSU-35	AIS B
CYP3A5_UPK1B	32	-0.00664239423218286	TSU-35	AIS B
CYP3A5_UPK1B	384	-0.1786794209355348	TSU-35	AIS B
CYP3A5_UPK1B	48	-0.01575790881852184	TSU-35	AIS B
CYP3A5_UPK1B	64	-0.019729388150445674	TSU-35	AIS B
CYP3A5_UPK1B	8	-0.002020802894059151	TSU-35	AIS B
CYP3A5_UPK1B	96	-0.046457314660797625	TSU-35	AIS B
CYTIP_UPK1B	12	0.00557713663201913	TSU-35	AIS B
CYTIP_UPK1B	128	0.0080612672251616415	TSU-35	AIS B
CYTIP_UPK1B	16	0.006244711959964274	TSU-35	AIS B
CYTIP_UPK1B	192	-0.0368773951634134	TSU-35	AIS B
CYTIP_UPK1B	24	0.007864013545987755	TSU-35	AIS B
CYTIP_UPK1B	256	-0.05077251475010762	TSU-35	AIS B
CYTIP_UPK1B	32	0.008900478096391589	TSU-35	AIS B
CYTIP_UPK1B	384	-0.05241283414341062	TSU-35	AIS B
CYTIP_UPK1B	48	0.00905160696558911	TSU-35	AIS B
CYTIP_UPK1B	64	0.00561854914452207	TSU-35	AIS B
CYTIP_UPK1B	8	0.0031290350055819265	TSU-35	AIS B
CYTIP_UPK1B	96	-0.007284128593247358	TSU-35	AIS B
DAPL1_UPK1B	12	7.440115538644138e-4	TSU-35	AIS B
DAPL1_UPK1B	128	0.03146348830498272	TSU-35	AIS B
DAPL1_UPK1B	16	-6.339175673015651e-4	TSU-35	AIS B
DAPL1_UPK1B	192	0.00862105159585589	TSU-35	AIS B
DAPL1_UPK1B	24	-8.604815140543132e-4	TSU-35	AIS B
DAPL1_UPK1B	256	0.002284970962716012	TSU-35	AIS B
DAPL1_UPK1B	32	-0.0010814612702820434	TSU-35	AIS B
DAPL1_UPK1B	384	0.03679038938812094	TSU-35	AIS B
DAPL1_UPK1B	48	-0.012625970772941263	TSU-35	AIS B
DAPL1_UPK1B	64	0.001303689192695259	TSU-35	AIS B
DAPL1_UPK1B	8	0.0011146243670084827	TSU-35	AIS B
DAPL1_UPK1B	96	0.0037330414570973425	TSU-35	AIS B
DNAJB9_UPK1B	12	0.0040150644038696795	TSU-35	AIS B
DNAJB9_UPK1B	128	-0.011482296124510964	TSU-35	AIS B
DNAJB9_UPK1B	16	0.0034408228583978585	TSU-35	AIS B
DNAJB9_UPK1B	192	-0.04670972182958059	TSU-35	AIS B
DNAJB9_UPK1B	24	0.007407806838179539	TSU-35	AIS B
DNAJB9_UPK1B	256	-0.04173757630805993	TSU-35	AIS B
DNAJB9_UPK1B	32	0.0033837061171503257	TSU-35	AIS B
DNAJB9_UPK1B	384	-0.0668525048540826	TSU-35	AIS B
DNAJB9_UPK1B	48	-0.00232760701861357	TSU-35	AIS B
DNAJB9_UPK1B	64	-0.007851694490875322	TSU-35	AIS B
DNAJB9_UPK1B	8	0.00299664798473564	TSU-35	AIS B
DNAJB9_UPK1B	96	-0.02542825318529248	TSU-35	AIS B
DUOX1_UPK1B	12	0.004840303056696693	TSU-35	AIS B
DUOX1_UPK1B	128	0.01402639091905438	TSU-35	AIS B
DUOX1_UPK1B	16	0.006442745195527446	TSU-35	AIS B
DUOX1_UPK1B	192	7.42654611394211e-4	TSU-35	AIS B
DUOX1_UPK1B	24	0.008256777359117793	TSU-35	AIS B
DUOX1_UPK1B	256	0.003458950644383847	TSU-35	AIS B
DUOX1_UPK1B	32	0.004596339537397956	TSU-35	AIS B
DUOX1_UPK1B	384	-0.04017695806072509	TSU-35	AIS B
DUOX1_UPK1B	48	0.007334590899671994	TSU-35	AIS B
DUOX1_UPK1B	64	0.002869975718864969	TSU-35	AIS B
DUOX1_UPK1B	8	0.0025842291815300305	TSU-35	AIS B
DUOX1_UPK1B	96	-0.004721731994415397	TSU-35	AIS B
EGFR_UPK1B	12	-0.0033804942177046524	TSU-35	AIS B
EGFR_UPK1B	128	-0.004516122220098005	TSU-35	AIS B
EGFR_UPK1B	16	-0.004048577633435883	TSU-35	AIS B
EGFR_UPK1B	192	-0.03743127422133563	TSU-35	AIS B
EGFR_UPK1B	24	-0.0021304454034222213	TSU-35	AIS B
EGFR_UPK1B	256	-0.02960464391780425	TSU-35	AIS B
EGFR_UPK1B	32	-0.008195877530140276	TSU-35	AIS B
EGFR_UPK1B	384	-0.09575886258231386	TSU-35	AIS B
EGFR_UPK1B	48	-0.014400217590973399	TSU-35	AIS B
EGFR_UPK1B	64	-0.021603613316548594	TSU-35	AIS B
EGFR_UPK1B	8	-3.448940659225682e-4	TSU-35	AIS B
EGFR_UPK1B	96	-0.01682553264048723	TSU-35	AIS B
ELN_UPK1B	12	-4.337204850247944e-4	TSU-35	AIS B
ELN_UPK1B	128	0.007804117642872099	TSU-35	AIS B
ELN_UPK1B	16	-7.746117830852036e-4	TSU-35	AIS B
ELN_UPK1B	192	0.003084970700999619	TSU-35	AIS B
ELN_UPK1B	24	-0.001643844846932857	TSU-35	AIS B
ELN_UPK1B	256	-0.027605648994964083	TSU-35	AIS B
ELN_UPK1B	32	-0.0028935632317688307	TSU-35	AIS B
ELN_UPK1B	384	0.04093159578566484	TSU-35	AIS B
ELN_UPK1B	48	-0.00645558306162263	TSU-35	AIS B
ELN_UPK1B	64	-0.004134133650556573	TSU-35	AIS B
ELN_UPK1B	8	-1.9388386560493387e-4	TSU-35	AIS B
ELN_UPK1B	96	-0.018095513088602442	TSU-35	AIS B
ERBB2_UPK1B	12	4.1735515123835556e-4	TSU-35	AIS B
ERBB2_UPK1B	128	-0.007437694289979035	TSU-35	AIS B
ERBB2_UPK1B	16	0.002218211596672101	TSU-35	AIS B
ERBB2_UPK1B	192	-0.0434991994955034	TSU-35	AIS B
ERBB2_UPK1B	24	0.0013786977666664928	TSU-35	AIS B
ERBB2_UPK1B	256	-0.022804627762440594	TSU-35	AIS B
ERBB2_UPK1B	32	-0.0038493968522838188	TSU-35	AIS B
ERBB2_UPK1B	384	-0.1105088899088958	TSU-35	AIS B
ERBB2_UPK1B	48	-0.010730288462053428	TSU-35	AIS B
ERBB2_UPK1B	64	-0.013055433945684673	TSU-35	AIS B
ERBB2_UPK1B	8	-1.0247717638106056e-4	TSU-35	AIS B
ERBB2_UPK1B	96	-0.016900941896644196	TSU-35	AIS B
EREG_UPK1B	12	-0.0011470521730692774	TSU-35	AIS B
EREG_UPK1B	128	0.0434465444961381	TSU-35	AIS B
EREG_UPK1B	16	-0.0028941405812781336	TSU-35	AIS B
EREG_UPK1B	192	0.017921438001586507	TSU-35	AIS B
EREG_UPK1B	24	0.003532561313839521	TSU-35	AIS B
EREG_UPK1B	256	-0.020842890157763833	TSU-35	AIS B
EREG_UPK1B	32	0.0027535198367612495	TSU-35	AIS B
EREG_UPK1B	384	-0.0892327444498997	TSU-35	AIS B
EREG_UPK1B	48	0.008435737769735264	TSU-35	AIS B
EREG_UPK1B	64	0.008521819537959777	TSU-35	AIS B
EREG_UPK1B	8	2.3688228405241657e-4	TSU-35	AIS B
EREG_UPK1B	96	0.02481512081582429	TSU-35	AIS B
ETV5_UPK1B	12	-0.0034283107432453545	TSU-35	AIS B
ETV5_UPK1B	128	-0.04425567305485907	TSU-35	AIS B
ETV5_UPK1B	16	-0.00485796944394028	TSU-35	AIS B
ETV5_UPK1B	192	-0.06742370209987633	TSU-35	AIS B
ETV5_UPK1B	24	-0.0014206718388485987	TSU-35	AIS B
ETV5_UPK1B	256	-0.06262404599322874	TSU-35	AIS B
ETV5_UPK1B	32	-0.012008323962192069	TSU-35	AIS B
ETV5_UPK1B	384	-0.12422783030378594	TSU-35	AIS B
ETV5_UPK1B	48	-0.01718575113426495	TSU-35	AIS B
ETV5_UPK1B	64	-0.02072669969081973	TSU-35	AIS B
ETV5_UPK1B	8	-0.001704682714570713	TSU-35	AIS B
ETV5_UPK1B	96	-0.04044436841300962	TSU-35	AIS B
F2RL3_UPK1B	12	-0.0034722653077795267	TSU-35	AIS B
F2RL3_UPK1B	128	-0.0025394050345611263	TSU-35	AIS B
F2RL3_UPK1B	16	-0.002634992936993603	TSU-35	AIS B
F2RL3_UPK1B	192	-0.010092766272984326	TSU-35	AIS B
F2RL3_UPK1B	24	-0.001247951110053628	TSU-35	AIS B
F2RL3_UPK1B	256	-0.05316247414178256	TSU-35	AIS B
F2RL3_UPK1B	32	2.840114973767282e-4	TSU-35	AIS B
F2RL3_UPK1B	384	3.8960908207921643e-4	TSU-35	AIS B
F2RL3_UPK1B	48	-0.00567021350022815	TSU-35	AIS B
F2RL3_UPK1B	64	0.0039811493573134555	TSU-35	AIS B
F2RL3_UPK1B	8	-0.001305787603903159	TSU-35	AIS B
F2RL3_UPK1B	96	-0.004517980898030032	TSU-35	AIS B
F3_UPK1B	12	0.0016510609559457312	TSU-35	AIS B
F3_UPK1B	128	-0.003738926586875122	TSU-35	AIS B
F3_UPK1B	16	0.0035026190782329243	TSU-35	AIS B
F3_UPK1B	192	-0.03788213969279833	TSU-35	AIS B
F3_UPK1B	24	0.002371265615204704	TSU-35	AIS B
F3_UPK1B	256	-0.02069389243815767	TSU-35	AIS B
F3_UPK1B	32	-0.005305272290637955	TSU-35	AIS B
F3_UPK1B	384	-0.055397048797679926	TSU-35	AIS B
F3_UPK1B	48	-0.005253352374501914	TSU-35	AIS B
F3_UPK1B	64	-0.016299169169408326	TSU-35	AIS B
F3_UPK1B	8	0.0036378419913861183	TSU-35	AIS B
F3_UPK1B	96	-0.014538076839986144	TSU-35	AIS B
FABP4_UPK1B	12	9.099457026669006e-4	TSU-35	AIS B
FABP4_UPK1B	128	0.017419737850342343	TSU-35	AIS B
FABP4_UPK1B	16	9.195984619854359e-4	TSU-35	AIS B
FABP4_UPK1B	192	0.03657641597393117	TSU-35	AIS B
FABP4_UPK1B	24	0.0017885278626463585	TSU-35	AIS B
FABP4_UPK1B	256	0.031811742009808824	TSU-35	AIS B
FABP4_UPK1B	32	-8.374676679118688e-4	TSU-35	AIS B
FABP4_UPK1B	384	0.12174193012448721	TSU-35	AIS B
FABP4_UPK1B	48	0.005128204987918568	TSU-35	AIS B
FABP4_UPK1B	64	1.0852961681016892e-4	TSU-35	AIS B
FABP4_UPK1B	8	5.82272855929606e-4	TSU-35	AIS B
FABP4_UPK1B	96	0.015735273668171162	TSU-35	AIS B
FAP_UPK1B	12	0.0019192413092784751	TSU-35	AIS B
FAP_UPK1B	128	-0.012125880188808672	TSU-35	AIS B
FAP_UPK1B	16	-5.839705294126328e-4	TSU-35	AIS B
FAP_UPK1B	192	-0.03804268817510599	TSU-35	AIS B
FAP_UPK1B	24	-8.872563965907298e-4	TSU-35	AIS B
FAP_UPK1B	256	-0.007695403490616042	TSU-35	AIS B
FAP_UPK1B	32	-0.0028076780955886642	TSU-35	AIS B
FAP_UPK1B	384	-0.039030862910952556	TSU-35	AIS B
FAP_UPK1B	48	-0.00598356615778103	TSU-35	AIS B
FAP_UPK1B	64	-0.0051352233709339445	TSU-35	AIS B
FAP_UPK1B	8	5.639846643457426e-4	TSU-35	AIS B
FAP_UPK1B	96	-0.019155674489356143	TSU-35	AIS B
FCGR2B_UPK1B	12	0.002317397650450942	TSU-35	AIS B
FCGR2B_UPK1B	128	0.003572451140954761	TSU-35	AIS B
FCGR2B_UPK1B	16	0.003890996880075221	TSU-35	AIS B
FCGR2B_UPK1B	192	-0.022776710341367558	TSU-35	AIS B
FCGR2B_UPK1B	24	0.003282968271111158	TSU-35	AIS B
FCGR2B_UPK1B	256	-0.04474637926587735	TSU-35	AIS B
FCGR2B_UPK1B	32	0.004797046106986326	TSU-35	AIS B
FCGR2B_UPK1B	384	-0.055355418891888795	TSU-35	AIS B
FCGR2B_UPK1B	48	0.009311787447480577	TSU-35	AIS B
FCGR2B_UPK1B	64	0.0069261350644903305	TSU-35	AIS B
FCGR2B_UPK1B	8	3.7425019391876735e-4	TSU-35	AIS B
FCGR2B_UPK1B	96	-0.003149224981314965	TSU-35	AIS B
FCMR_UPK1B	12	0.007786706566839294	TSU-35	AIS B
FCMR_UPK1B	128	0.012373302858809318	TSU-35	AIS B
FCMR_UPK1B	16	0.010918095512990982	TSU-35	AIS B
FCMR_UPK1B	192	-0.022803733767797256	TSU-35	AIS B
FCMR_UPK1B	24	0.012590781360931226	TSU-35	AIS B
FCMR_UPK1B	256	-0.01977922011265628	TSU-35	AIS B
FCMR_UPK1B	32	0.014649789334351767	TSU-35	AIS B
FCMR_UPK1B	384	0.002560331560856462	TSU-35	AIS B
FCMR_UPK1B	48	0.018225133888450228	TSU-35	AIS B
FCMR_UPK1B	64	0.01548750905635014	TSU-35	AIS B
FCMR_UPK1B	8	0.004619433895280275	TSU-35	AIS B
FCMR_UPK1B	96	0.011615870769585368	TSU-35	AIS B
FDCSP_UPK1B	12	-0.0014182399088725718	TSU-35	AIS B
FDCSP_UPK1B	128	-0.01710093089907619	TSU-35	AIS B
FDCSP_UPK1B	16	-0.0013433242231844435	TSU-35	AIS B
FDCSP_UPK1B	192	-0.015443736666067128	TSU-35	AIS B
FDCSP_UPK1B	24	-0.004395559152163156	TSU-35	AIS B
FDCSP_UPK1B	256	0.0026781335012128946	TSU-35	AIS B
FDCSP_UPK1B	32	-0.0022893248405387564	TSU-35	AIS B
FDCSP_UPK1B	384	-0.06502284705723009	TSU-35	AIS B
FDCSP_UPK1B	48	-0.0035507547873467964	TSU-35	AIS B
FDCSP_UPK1B	64	-0.011863228132493655	TSU-35	AIS B
FDCSP_UPK1B	8	-6.600025133861991e-4	TSU-35	AIS B
FDCSP_UPK1B	96	-0.017568473388050246	TSU-35	AIS B
FGF18_UPK1B	12	-0.0021642793222346178	TSU-35	AIS B
FGF18_UPK1B	128	-0.005208419119954034	TSU-35	AIS B
FGF18_UPK1B	16	8.619386141216626e-4	TSU-35	AIS B
FGF18_UPK1B	192	-0.02326944956352455	TSU-35	AIS B
FGF18_UPK1B	24	-0.0057537404640015674	TSU-35	AIS B
FGF18_UPK1B	256	-0.03214266355330038	TSU-35	AIS B
FGF18_UPK1B	32	-0.006210948644037923	TSU-35	AIS B
FGF18_UPK1B	384	-0.01714478202768431	TSU-35	AIS B
FGF18_UPK1B	48	-0.004851496543445408	TSU-35	AIS B
FGF18_UPK1B	64	-0.008493079412590986	TSU-35	AIS B
FGF18_UPK1B	8	-0.0010383789990550541	TSU-35	AIS B
FGF18_UPK1B	96	-0.027760155309249607	TSU-35	AIS B
FGFR4_UPK1B	12	0.0014811815087128317	TSU-35	AIS B
FGFR4_UPK1B	128	0.012744193693685825	TSU-35	AIS B
FGFR4_UPK1B	16	-1.229757922015752e-4	TSU-35	AIS B
FGFR4_UPK1B	192	-0.01565207910521046	TSU-35	AIS B
FGFR4_UPK1B	24	0.005525260941142309	TSU-35	AIS B
FGFR4_UPK1B	256	-0.03761515098917294	TSU-35	AIS B
FGFR4_UPK1B	32	0.006005910215879482	TSU-35	AIS B
FGFR4_UPK1B	384	-0.0015236626003879094	TSU-35	AIS B
FGFR4_UPK1B	48	0.00726099618948757	TSU-35	AIS B
FGFR4_UPK1B	64	0.009989268412235377	TSU-35	AIS B
FGFR4_UPK1B	8	0.0010372401621003364	TSU-35	AIS B
FGFR4_UPK1B	96	0.005434571033651772	TSU-35	AIS B
FOS_UPK1B	12	3.501835477408619e-4	TSU-35	AIS B
FOS_UPK1B	128	-0.026218940197252516	TSU-35	AIS B
FOS_UPK1B	16	-0.0021274916885390765	TSU-35	AIS B
FOS_UPK1B	192	-0.041354501607593866	TSU-35	AIS B
FOS_UPK1B	24	-0.0045170597195808935	TSU-35	AIS B
FOS_UPK1B	256	-0.09146618956371737	TSU-35	AIS B
FOS_UPK1B	32	-0.00610125220503151	TSU-35	AIS B
FOS_UPK1B	384	-0.1106625843104613	TSU-35	AIS B
FOS_UPK1B	48	-0.0119267958666944	TSU-35	AIS B
FOS_UPK1B	64	-0.022426575588328775	TSU-35	AIS B
FOS_UPK1B	8	9.638476567334106e-4	TSU-35	AIS B
FOS_UPK1B	96	-0.03241240667418881	TSU-35	AIS B
FOXA1_UPK1B	12	0.004814950704685826	TSU-35	AIS B
FOXA1_UPK1B	128	0.01758452556180136	TSU-35	AIS B
FOXA1_UPK1B	16	0.007317917667484238	TSU-35	AIS B
FOXA1_UPK1B	192	-0.024567718296284194	TSU-35	AIS B
FOXA1_UPK1B	24	0.008786200978267602	TSU-35	AIS B
FOXA1_UPK1B	256	0.004686995276119368	TSU-35	AIS B
FOXA1_UPK1B	32	0.0037969825528105993	TSU-35	AIS B
FOXA1_UPK1B	384	-0.07344923709630617	TSU-35	AIS B
FOXA1_UPK1B	48	0.011088782273660775	TSU-35	AIS B
FOXA1_UPK1B	64	6.083143192975086e-4	TSU-35	AIS B
FOXA1_UPK1B	8	0.004905936156652882	TSU-35	AIS B
FOXA1_UPK1B	96	9.971156435839143e-4	TSU-35	AIS B
FOXA2_UPK1B	12	-0.0034431499680360324	TSU-35	AIS B
FOXA2_UPK1B	128	-0.009373587129161002	TSU-35	AIS B
FOXA2_UPK1B	16	-0.0023146653568053253	TSU-35	AIS B
FOXA2_UPK1B	192	-0.03499462357449939	TSU-35	AIS B
FOXA2_UPK1B	24	-0.001084757583088338	TSU-35	AIS B
FOXA2_UPK1B	256	-0.02581442585230269	TSU-35	AIS B
FOXA2_UPK1B	32	-0.005285808600821139	TSU-35	AIS B
FOXA2_UPK1B	384	-0.1321576170318886	TSU-35	AIS B
FOXA2_UPK1B	48	-0.005761768744507035	TSU-35	AIS B
FOXA2_UPK1B	64	-0.014696732459833809	TSU-35	AIS B
FOXA2_UPK1B	8	-0.0020766977416334506	TSU-35	AIS B
FOXA2_UPK1B	96	-0.023034454096574813	TSU-35	AIS B
FOXI1_UPK1B	12	-6.659119441650063e-5	TSU-35	AIS B
FOXI1_UPK1B	128	-0.024958910622722298	TSU-35	AIS B
FOXI1_UPK1B	16	-0.0017419928527095548	TSU-35	AIS B
FOXI1_UPK1B	192	-0.01998440038841778	TSU-35	AIS B
FOXI1_UPK1B	24	-0.0010524552178655935	TSU-35	AIS B
FOXI1_UPK1B	256	-0.08048352729557429	TSU-35	AIS B
FOXI1_UPK1B	32	-0.0027565725312713495	TSU-35	AIS B
FOXI1_UPK1B	384	-0.05525070652495004	TSU-35	AIS B
FOXI1_UPK1B	48	-0.010468908921662258	TSU-35	AIS B
FOXI1_UPK1B	64	-0.0035626402575438345	TSU-35	AIS B
FOXI1_UPK1B	8	-4.540669897062227e-4	TSU-35	AIS B
FOXI1_UPK1B	96	-0.017100848495881813	TSU-35	AIS B
FOXJ1_UPK1B	12	0.014982442066456393	TSU-35	AIS B
FOXJ1_UPK1B	128	0.06807596425067133	TSU-35	AIS B
FOXJ1_UPK1B	16	0.019160191660043888	TSU-35	AIS B
FOXJ1_UPK1B	192	0.0364133446268784	TSU-35	AIS B
FOXJ1_UPK1B	24	0.021376020032956723	TSU-35	AIS B
FOXJ1_UPK1B	256	0.05160571823870374	TSU-35	AIS B
FOXJ1_UPK1B	32	0.024527635087886163	TSU-35	AIS B
FOXJ1_UPK1B	384	0.033388113604384886	TSU-35	AIS B
FOXJ1_UPK1B	48	0.030163168870024938	TSU-35	AIS B
FOXJ1_UPK1B	64	0.023327340518549178	TSU-35	AIS B
FOXJ1_UPK1B	8	0.010569739000385426	TSU-35	AIS B
FOXJ1_UPK1B	96	0.04464587735757388	TSU-35	AIS B
FOXP3_UPK1B	12	6.311255932098109e-4	TSU-35	AIS B
FOXP3_UPK1B	128	-0.01448146447930914	TSU-35	AIS B
FOXP3_UPK1B	16	-1.0944143315336071e-4	TSU-35	AIS B
FOXP3_UPK1B	192	-0.017089348128523175	TSU-35	AIS B
FOXP3_UPK1B	24	-8.826167227761523e-4	TSU-35	AIS B
FOXP3_UPK1B	256	-0.022125500105042443	TSU-35	AIS B
FOXP3_UPK1B	32	-0.003437318103378648	TSU-35	AIS B
FOXP3_UPK1B	384	0.06029066166669804	TSU-35	AIS B
FOXP3_UPK1B	48	0.0028135277553509295	TSU-35	AIS B
FOXP3_UPK1B	64	-0.0041751498958148454	TSU-35	AIS B
FOXP3_UPK1B	8	-0.0013182947698363882	TSU-35	AIS B
FOXP3_UPK1B	96	-1.2781272305642717e-4	TSU-35	AIS B
FOXS1_UPK1B	12	-7.633958772809462e-4	TSU-35	AIS B
FOXS1_UPK1B	128	0.027342408697456657	TSU-35	AIS B
FOXS1_UPK1B	16	-0.003261311144330112	TSU-35	AIS B
FOXS1_UPK1B	192	0.02147814132128746	TSU-35	AIS B
FOXS1_UPK1B	24	7.016573714023322e-4	TSU-35	AIS B
FOXS1_UPK1B	256	0.0315388953397585	TSU-35	AIS B
FOXS1_UPK1B	32	0.0034065946929201186	TSU-35	AIS B
FOXS1_UPK1B	384	0.06121282040162759	TSU-35	AIS B
FOXS1_UPK1B	48	1.7671731208384714e-4	TSU-35	AIS B
FOXS1_UPK1B	64	0.010866564127505338	TSU-35	AIS B
FOXS1_UPK1B	8	4.993370845939922e-4	TSU-35	AIS B
FOXS1_UPK1B	96	0.022370446405200323	TSU-35	AIS B
FRY_UPK1B	12	-0.0017999983309529353	TSU-35	AIS B
FRY_UPK1B	128	0.03476511061128846	TSU-35	AIS B
FRY_UPK1B	16	-0.0018118990429568265	TSU-35	AIS B
FRY_UPK1B	192	0.02375629223654887	TSU-35	AIS B
FRY_UPK1B	24	-0.006093390978252415	TSU-35	AIS B
FRY_UPK1B	256	0.016160283312850552	TSU-35	AIS B
FRY_UPK1B	32	-0.0035027980542843796	TSU-35	AIS B
FRY_UPK1B	384	0.07590937995072734	TSU-35	AIS B
FRY_UPK1B	48	-0.007650813763040941	TSU-35	AIS B
FRY_UPK1B	64	-0.009628241180563915	TSU-35	AIS B
FRY_UPK1B	8	-8.694323285076465e-4	TSU-35	AIS B
FRY_UPK1B	96	0.004841272732464675	TSU-35	AIS B
FRZB_UPK1B	12	0.0030055675124294606	TSU-35	AIS B
FRZB_UPK1B	128	0.0057225471888328935	TSU-35	AIS B
FRZB_UPK1B	16	0.004489801310960823	TSU-35	AIS B
FRZB_UPK1B	192	0.012957998480116159	TSU-35	AIS B
FRZB_UPK1B	24	0.007715199934442982	TSU-35	AIS B
FRZB_UPK1B	256	0.0298466806695351	TSU-35	AIS B
FRZB_UPK1B	32	0.0073351569005154485	TSU-35	AIS B
FRZB_UPK1B	384	0.09177920068679542	TSU-35	AIS B
FRZB_UPK1B	48	0.0023427549833982767	TSU-35	AIS B
FRZB_UPK1B	64	0.010111336616310536	TSU-35	AIS B
FRZB_UPK1B	8	0.0016299906988600681	TSU-35	AIS B
FRZB_UPK1B	96	0.008852814207404818	TSU-35	AIS B
FSCN1_UPK1B	12	-0.0022221518482038603	TSU-35	AIS B
FSCN1_UPK1B	128	-0.00664367217266051	TSU-35	AIS B
FSCN1_UPK1B	16	-9.909873907731606e-4	TSU-35	AIS B
FSCN1_UPK1B	192	-0.024959752012157825	TSU-35	AIS B
FSCN1_UPK1B	24	-0.0018072230804294922	TSU-35	AIS B
FSCN1_UPK1B	256	-0.013349527951221346	TSU-35	AIS B
FSCN1_UPK1B	32	-0.005864330303895021	TSU-35	AIS B
FSCN1_UPK1B	384	0.050473150308882275	TSU-35	AIS B
FSCN1_UPK1B	48	-0.008022548663877235	TSU-35	AIS B
FSCN1_UPK1B	64	-0.0019024028538935501	TSU-35	AIS B
FSCN1_UPK1B	8	-0.001148256752367412	TSU-35	AIS B
FSCN1_UPK1B	96	-0.018750059356788387	TSU-35	AIS B
FURIN_UPK1B	12	0.001919086518642396	TSU-35	AIS B
FURIN_UPK1B	128	-0.024369318219206116	TSU-35	AIS B
FURIN_UPK1B	16	4.600447786578399e-4	TSU-35	AIS B
FURIN_UPK1B	192	-0.05324199361210617	TSU-35	AIS B
FURIN_UPK1B	24	-0.0013264432142386727	TSU-35	AIS B
FURIN_UPK1B	256	-0.07501683848450393	TSU-35	AIS B
FURIN_UPK1B	32	-0.005113010817704764	TSU-35	AIS B
FURIN_UPK1B	384	-0.12476183401760954	TSU-35	AIS B
FURIN_UPK1B	48	-0.010643191608027437	TSU-35	AIS B
FURIN_UPK1B	64	-0.018950310567757676	TSU-35	AIS B
FURIN_UPK1B	8	8.063840042411184e-4	TSU-35	AIS B
FURIN_UPK1B	96	-0.03654734911805051	TSU-35	AIS B
GATA2_UPK1B	12	0.0013099516866289561	TSU-35	AIS B
GATA2_UPK1B	128	0.005066617712022808	TSU-35	AIS B
GATA2_UPK1B	16	-3.7948196789740814e-4	TSU-35	AIS B
GATA2_UPK1B	192	-4.302418164490313e-4	TSU-35	AIS B
GATA2_UPK1B	24	-0.002472822493322118	TSU-35	AIS B
GATA2_UPK1B	256	-0.06316596675963712	TSU-35	AIS B
GATA2_UPK1B	32	-0.0034763341424780335	TSU-35	AIS B
GATA2_UPK1B	384	-0.03672819669736085	TSU-35	AIS B
GATA2_UPK1B	48	0.0013459125812133616	TSU-35	AIS B
GATA2_UPK1B	64	-0.0033057611983948955	TSU-35	AIS B
GATA2_UPK1B	8	4.2776665889594664e-4	TSU-35	AIS B
GATA2_UPK1B	96	-0.011109450835972732	TSU-35	AIS B
GATA3_UPK1B	12	0.0014195397678074427	TSU-35	AIS B
GATA3_UPK1B	128	0.01168535341429673	TSU-35	AIS B
GATA3_UPK1B	16	0.0037903028488491253	TSU-35	AIS B
GATA3_UPK1B	192	-0.025713284915028736	TSU-35	AIS B
GATA3_UPK1B	24	0.0025679721468448644	TSU-35	AIS B
GATA3_UPK1B	256	-0.06039314038302384	TSU-35	AIS B
GATA3_UPK1B	32	0.006816734531456826	TSU-35	AIS B
GATA3_UPK1B	384	-0.027768088097846103	TSU-35	AIS B
GATA3_UPK1B	48	0.012396716026404792	TSU-35	AIS B
GATA3_UPK1B	64	0.011188674257166365	TSU-35	AIS B
GATA3_UPK1B	8	0.001109378057064497	TSU-35	AIS B
GATA3_UPK1B	96	0.009918973112524768	TSU-35	AIS B
GDF10_UPK1B	12	4.312651923729055e-4	TSU-35	AIS B
GDF10_UPK1B	128	0.02677242279549487	TSU-35	AIS B
GDF10_UPK1B	16	0.0011851258830942082	TSU-35	AIS B
GDF10_UPK1B	192	0.013603128554054553	TSU-35	AIS B
GDF10_UPK1B	24	0.004541797543000915	TSU-35	AIS B
GDF10_UPK1B	256	0.01733822476711025	TSU-35	AIS B
GDF10_UPK1B	32	0.0018204402700878015	TSU-35	AIS B
GDF10_UPK1B	384	0.03908743862596805	TSU-35	AIS B
GDF10_UPK1B	48	0.007754340537615141	TSU-35	AIS B
GDF10_UPK1B	64	0.0035544412409487702	TSU-35	AIS B
GDF10_UPK1B	8	9.183145278816028e-4	TSU-35	AIS B
GDF10_UPK1B	96	0.010566277988910435	TSU-35	AIS B
GIMAP7_UPK1B	12	0.0031154087794030227	TSU-35	AIS B
GIMAP7_UPK1B	128	-8.539947945521726e-4	TSU-35	AIS B
GIMAP7_UPK1B	16	0.0044636163481643265	TSU-35	AIS B
GIMAP7_UPK1B	192	-0.02413838874346222	TSU-35	AIS B
GIMAP7_UPK1B	24	0.0042677141610035964	TSU-35	AIS B
GIMAP7_UPK1B	256	-0.074488421597276	TSU-35	AIS B
GIMAP7_UPK1B	32	0.006077712842501774	TSU-35	AIS B
GIMAP7_UPK1B	384	-0.03167609471515406	TSU-35	AIS B
GIMAP7_UPK1B	48	0.011070825823720947	TSU-35	AIS B
GIMAP7_UPK1B	64	0.005474181022405073	TSU-35	AIS B
GIMAP7_UPK1B	8	0.001114054407469304	TSU-35	AIS B
GIMAP7_UPK1B	96	8.763315570096183e-5	TSU-35	AIS B
GJA5_UPK1B	12	0.002570330407825395	TSU-35	AIS B
GJA5_UPK1B	128	-0.014418743275640836	TSU-35	AIS B
GJA5_UPK1B	16	0.0013516020455372445	TSU-35	AIS B
GJA5_UPK1B	192	-0.008489645300935527	TSU-35	AIS B
GJA5_UPK1B	24	-0.0027482075847564988	TSU-35	AIS B
GJA5_UPK1B	256	-0.030468942007685306	TSU-35	AIS B
GJA5_UPK1B	32	-3.192109467358401e-5	TSU-35	AIS B
GJA5_UPK1B	384	0.03171341131452502	TSU-35	AIS B
GJA5_UPK1B	48	-0.006517346792872955	TSU-35	AIS B
GJA5_UPK1B	64	-1.7516853057575246e-4	TSU-35	AIS B
GJA5_UPK1B	8	7.623724620231977e-4	TSU-35	AIS B
GJA5_UPK1B	96	-0.008652686136673728	TSU-35	AIS B
GPR171_UPK1B	12	0.006110919882239794	TSU-35	AIS B
GPR171_UPK1B	128	0.01239119068832933	TSU-35	AIS B
GPR171_UPK1B	16	0.007698761440337288	TSU-35	AIS B
GPR171_UPK1B	192	-0.030975153846411002	TSU-35	AIS B
GPR171_UPK1B	24	0.014354359384591646	TSU-35	AIS B
GPR171_UPK1B	256	-0.03942010846979501	TSU-35	AIS B
GPR171_UPK1B	32	0.012293235711514508	TSU-35	AIS B
GPR171_UPK1B	384	-0.020092417363452547	TSU-35	AIS B
GPR171_UPK1B	48	0.013702518060858107	TSU-35	AIS B
GPR171_UPK1B	64	0.01490252610087403	TSU-35	AIS B
GPR171_UPK1B	8	0.006070010650152066	TSU-35	AIS B
GPR171_UPK1B	96	0.0038601647890459346	TSU-35	AIS B
GPR34_UPK1B	12	-2.3217613207593147e-4	TSU-35	AIS B
GPR34_UPK1B	128	-0.007179171854771466	TSU-35	AIS B
GPR34_UPK1B	16	-7.961459619872962e-4	TSU-35	AIS B
GPR34_UPK1B	192	-0.05110641886656407	TSU-35	AIS B
GPR34_UPK1B	24	5.011102526222678e-4	TSU-35	AIS B
GPR34_UPK1B	256	-0.008213779516396734	TSU-35	AIS B
GPR34_UPK1B	32	6.390075260945669e-4	TSU-35	AIS B
GPR34_UPK1B	384	0.014580548545298968	TSU-35	AIS B
GPR34_UPK1B	48	-0.003789452916762579	TSU-35	AIS B
GPR34_UPK1B	64	1.8516808421482293e-4	TSU-35	AIS B
GPR34_UPK1B	8	-3.2348535403323815e-4	TSU-35	AIS B
GPR34_UPK1B	96	-0.01070946908480369	TSU-35	AIS B
GREM2_UPK1B	12	-0.004040601107523295	TSU-35	AIS B
GREM2_UPK1B	128	0.030332751518597427	TSU-35	AIS B
GREM2_UPK1B	16	-0.0050289074965217465	TSU-35	AIS B
GREM2_UPK1B	192	0.03729745412890405	TSU-35	AIS B
GREM2_UPK1B	24	-0.008626923412806279	TSU-35	AIS B
GREM2_UPK1B	256	0.06976765800669399	TSU-35	AIS B
GREM2_UPK1B	32	-0.009570489626741424	TSU-35	AIS B
GREM2_UPK1B	384	0.10998346400809678	TSU-35	AIS B
GREM2_UPK1B	48	-0.014533577686690613	TSU-35	AIS B
GREM2_UPK1B	64	-0.02162078395219641	TSU-35	AIS B
GREM2_UPK1B	8	-0.002256485288419562	TSU-35	AIS B
GREM2_UPK1B	96	-0.0022460588885008775	TSU-35	AIS B
GSR_UPK1B	12	0.004566608004999246	TSU-35	AIS B
GSR_UPK1B	128	0.0073068179850810195	TSU-35	AIS B
GSR_UPK1B	16	0.005830112120729111	TSU-35	AIS B
GSR_UPK1B	192	-0.0328320805171549	TSU-35	AIS B
GSR_UPK1B	24	0.00959806520916544	TSU-35	AIS B
GSR_UPK1B	256	-0.015165910445101793	TSU-35	AIS B
GSR_UPK1B	32	0.005863429691472043	TSU-35	AIS B
GSR_UPK1B	384	-0.05837404127862267	TSU-35	AIS B
GSR_UPK1B	48	0.009544035049955378	TSU-35	AIS B
GSR_UPK1B	64	1.4922877407633208e-5	TSU-35	AIS B
GSR_UPK1B	8	0.0037209674094422058	TSU-35	AIS B
GSR_UPK1B	96	-0.005967873723719329	TSU-35	AIS B
GZMA_UPK1B	12	0.005284260493571931	TSU-35	AIS B
GZMA_UPK1B	128	0.028507706036450618	TSU-35	AIS B
GZMA_UPK1B	16	0.008187621988233983	TSU-35	AIS B
GZMA_UPK1B	192	-0.01405599434551309	TSU-35	AIS B
GZMA_UPK1B	24	0.011949346942697938	TSU-35	AIS B
GZMA_UPK1B	256	-0.039570406815098394	TSU-35	AIS B
GZMA_UPK1B	32	0.01411237044193069	TSU-35	AIS B
GZMA_UPK1B	384	0.021386226220453844	TSU-35	AIS B
GZMA_UPK1B	48	0.0177617284393668	TSU-35	AIS B
GZMA_UPK1B	64	0.010917184685280985	TSU-35	AIS B
GZMA_UPK1B	8	0.004298772912732903	TSU-35	AIS B
GZMA_UPK1B	96	0.009224901195555225	TSU-35	AIS B
GZMB_UPK1B	12	0.001546932468989033	TSU-35	AIS B
GZMB_UPK1B	128	0.010494871789530388	TSU-35	AIS B
GZMB_UPK1B	16	-8.133681334893235e-4	TSU-35	AIS B
GZMB_UPK1B	192	0.0023881802931292537	TSU-35	AIS B
GZMB_UPK1B	24	0.003882237380083421	TSU-35	AIS B
GZMB_UPK1B	256	-0.06082552487775252	TSU-35	AIS B
GZMB_UPK1B	32	0.0037270615762491034	TSU-35	AIS B
GZMB_UPK1B	384	-0.07435183822363363	TSU-35	AIS B
GZMB_UPK1B	48	-0.006932900133604406	TSU-35	AIS B
GZMB_UPK1B	64	-0.0038553719795448582	TSU-35	AIS B
GZMB_UPK1B	8	8.301407522132754e-5	TSU-35	AIS B
GZMB_UPK1B	96	-0.01223005511081468	TSU-35	AIS B
HEPACAM2_UPK1B	12	-2.60717081615797e-4	TSU-35	AIS B
HEPACAM2_UPK1B	128	0.010716513920567888	TSU-35	AIS B
HEPACAM2_UPK1B	16	0.0032218256177272055	TSU-35	AIS B
HEPACAM2_UPK1B	192	-0.003833189962815623	TSU-35	AIS B
HEPACAM2_UPK1B	24	7.041650483436551e-4	TSU-35	AIS B
HEPACAM2_UPK1B	256	-0.013044220392703029	TSU-35	AIS B
HEPACAM2_UPK1B	32	-0.0023555470650930485	TSU-35	AIS B
HEPACAM2_UPK1B	384	-0.06277390950420327	TSU-35	AIS B
HEPACAM2_UPK1B	48	0.008171475354234735	TSU-35	AIS B
HEPACAM2_UPK1B	64	0.0030660242490440936	TSU-35	AIS B
HEPACAM2_UPK1B	8	0.0015776358547395857	TSU-35	AIS B
HEPACAM2_UPK1B	96	-0.005265418918908627	TSU-35	AIS B
HLA-A_UPK1B	12	0.0033090870869257227	TSU-35	AIS B
HLA-A_UPK1B	128	-0.00879992955814237	TSU-35	AIS B
HLA-A_UPK1B	16	0.006046049257482794	TSU-35	AIS B
HLA-A_UPK1B	192	-0.02791532212008786	TSU-35	AIS B
HLA-A_UPK1B	24	0.0054289926043165305	TSU-35	AIS B
HLA-A_UPK1B	256	-0.07452914480003398	TSU-35	AIS B
HLA-A_UPK1B	32	0.001976437497232358	TSU-35	AIS B
HLA-A_UPK1B	384	-0.08332070703382513	TSU-35	AIS B
HLA-A_UPK1B	48	3.224478504554352e-4	TSU-35	AIS B
HLA-A_UPK1B	64	-0.004776020564069224	TSU-35	AIS B
HLA-A_UPK1B	8	0.0029023525751201637	TSU-35	AIS B
HLA-A_UPK1B	96	-0.022400215444362277	TSU-35	AIS B
HLA-DPB1_UPK1B	12	0.006757938568567941	TSU-35	AIS B
HLA-DPB1_UPK1B	128	-0.003976817181915357	TSU-35	AIS B
HLA-DPB1_UPK1B	16	0.006916023456229369	TSU-35	AIS B
HLA-DPB1_UPK1B	192	-0.04337439655895313	TSU-35	AIS B
HLA-DPB1_UPK1B	24	0.0056866922011144525	TSU-35	AIS B
HLA-DPB1_UPK1B	256	-0.05834078663251081	TSU-35	AIS B
HLA-DPB1_UPK1B	32	0.004723843458104616	TSU-35	AIS B
HLA-DPB1_UPK1B	384	-0.07849742921965425	TSU-35	AIS B
HLA-DPB1_UPK1B	48	0.0038824095975318195	TSU-35	AIS B
HLA-DPB1_UPK1B	64	-4.758110416467967e-4	TSU-35	AIS B
HLA-DPB1_UPK1B	8	0.0053292850543536965	TSU-35	AIS B
HLA-DPB1_UPK1B	96	-0.015189258406175759	TSU-35	AIS B
HLA-DQB2_UPK1B	12	0.0011777264984468305	TSU-35	AIS B
HLA-DQB2_UPK1B	128	-0.010941294911945527	TSU-35	AIS B
HLA-DQB2_UPK1B	16	0.003029969038511825	TSU-35	AIS B
HLA-DQB2_UPK1B	192	-0.042518766537213246	TSU-35	AIS B
HLA-DQB2_UPK1B	24	0.004914778524142097	TSU-35	AIS B
HLA-DQB2_UPK1B	256	-0.0544549678634693	TSU-35	AIS B
HLA-DQB2_UPK1B	32	-0.004197323481089341	TSU-35	AIS B
HLA-DQB2_UPK1B	384	-0.0907138759434341	TSU-35	AIS B
HLA-DQB2_UPK1B	48	7.400724646432482e-4	TSU-35	AIS B
HLA-DQB2_UPK1B	64	-0.006307334915111338	TSU-35	AIS B
HLA-DQB2_UPK1B	8	0.0016496944333132398	TSU-35	AIS B
HLA-DQB2_UPK1B	96	-0.016006164145883316	TSU-35	AIS B
HMGA1_UPK1B	12	0.008975596227826142	TSU-35	AIS B
HMGA1_UPK1B	128	0.018103736376823207	TSU-35	AIS B
HMGA1_UPK1B	16	0.008935608952337684	TSU-35	AIS B
HMGA1_UPK1B	192	-0.004038188331133296	TSU-35	AIS B
HMGA1_UPK1B	24	0.016840016734009196	TSU-35	AIS B
HMGA1_UPK1B	256	0.0015559749075795195	TSU-35	AIS B
HMGA1_UPK1B	32	0.012196970014837884	TSU-35	AIS B
HMGA1_UPK1B	384	-0.023526244012467806	TSU-35	AIS B
HMGA1_UPK1B	48	0.014061973564063808	TSU-35	AIS B
HMGA1_UPK1B	64	0.01117040348751478	TSU-35	AIS B
HMGA1_UPK1B	8	0.003590065531079248	TSU-35	AIS B
HMGA1_UPK1B	96	0.014493349768252695	TSU-35	AIS B
HNF4A_UPK1B	12	0.0030137279043171944	TSU-35	AIS B
HNF4A_UPK1B	128	0.05007580911568398	TSU-35	AIS B
HNF4A_UPK1B	16	0.002438789892455851	TSU-35	AIS B
HNF4A_UPK1B	192	0.027142396624135957	TSU-35	AIS B
HNF4A_UPK1B	24	0.00821243007161759	TSU-35	AIS B
HNF4A_UPK1B	256	0.06511715418322608	TSU-35	AIS B
HNF4A_UPK1B	32	0.004580819548214252	TSU-35	AIS B
HNF4A_UPK1B	384	0.07080184212089978	TSU-35	AIS B
HNF4A_UPK1B	48	0.0015056656384535973	TSU-35	AIS B
HNF4A_UPK1B	64	0.0023281147564380095	TSU-35	AIS B
HNF4A_UPK1B	8	0.0016540574896429117	TSU-35	AIS B
HNF4A_UPK1B	96	0.011873881160779712	TSU-35	AIS B
HOPX_UPK1B	12	-0.007044222373874271	TSU-35	AIS B
HOPX_UPK1B	128	-0.0477770464370007	TSU-35	AIS B
HOPX_UPK1B	16	-0.008026083616901053	TSU-35	AIS B
HOPX_UPK1B	192	-0.057250789459934275	TSU-35	AIS B
HOPX_UPK1B	24	-0.011130527614498209	TSU-35	AIS B
HOPX_UPK1B	256	-0.058853101775084966	TSU-35	AIS B
HOPX_UPK1B	32	-0.01804861399578869	TSU-35	AIS B
HOPX_UPK1B	384	-0.17867308586781294	TSU-35	AIS B
HOPX_UPK1B	48	-0.018140018680200255	TSU-35	AIS B
HOPX_UPK1B	64	-0.02607703045433852	TSU-35	AIS B
HOPX_UPK1B	8	-0.004492235724034315	TSU-35	AIS B
HOPX_UPK1B	96	-0.049429778112919355	TSU-35	AIS B
HSD17B11_UPK1B	12	-3.4510106643730103e-4	TSU-35	AIS B
HSD17B11_UPK1B	128	0.002879557691251912	TSU-35	AIS B
HSD17B11_UPK1B	16	-8.577746302260024e-4	TSU-35	AIS B
HSD17B11_UPK1B	192	-0.03694023964749107	TSU-35	AIS B
HSD17B11_UPK1B	24	0.0013524359858146234	TSU-35	AIS B
HSD17B11_UPK1B	256	-0.03757754669063258	TSU-35	AIS B
HSD17B11_UPK1B	32	-0.002129540924392719	TSU-35	AIS B
HSD17B11_UPK1B	384	-0.08649972909563697	TSU-35	AIS B
HSD17B11_UPK1B	48	-0.004888862165963123	TSU-35	AIS B
HSD17B11_UPK1B	64	-0.01153932506048146	TSU-35	AIS B
HSD17B11_UPK1B	8	1.2447856687082344e-4	TSU-35	AIS B
HSD17B11_UPK1B	96	-0.01904615362994826	TSU-35	AIS B
HYOU1_UPK1B	12	0.0021159420786492885	TSU-35	AIS B
HYOU1_UPK1B	128	-0.005890619083608316	TSU-35	AIS B
HYOU1_UPK1B	16	0.002903684740349738	TSU-35	AIS B
HYOU1_UPK1B	192	-0.03847264252477556	TSU-35	AIS B
HYOU1_UPK1B	24	0.003992064227614591	TSU-35	AIS B
HYOU1_UPK1B	256	-0.034340043608338144	TSU-35	AIS B
HYOU1_UPK1B	32	-0.002009258149286931	TSU-35	AIS B
HYOU1_UPK1B	384	-0.057868790168592726	TSU-35	AIS B
HYOU1_UPK1B	48	0.001753281736705963	TSU-35	AIS B
HYOU1_UPK1B	64	-0.005649027546874777	TSU-35	AIS B
HYOU1_UPK1B	8	7.593066226679501e-4	TSU-35	AIS B
HYOU1_UPK1B	96	-0.013305280519684578	TSU-35	AIS B
ICAM1_UPK1B	12	-0.0027387195130674814	TSU-35	AIS B
ICAM1_UPK1B	128	-0.030510632602331417	TSU-35	AIS B
ICAM1_UPK1B	16	-0.0017720007817423247	TSU-35	AIS B
ICAM1_UPK1B	192	-0.05657881801173383	TSU-35	AIS B
ICAM1_UPK1B	24	-0.0015365055976550588	TSU-35	AIS B
ICAM1_UPK1B	256	-0.06911655216417005	TSU-35	AIS B
ICAM1_UPK1B	32	-0.004323024886747243	TSU-35	AIS B
ICAM1_UPK1B	384	-0.1663588402980492	TSU-35	AIS B
ICAM1_UPK1B	48	-0.009567022086448612	TSU-35	AIS B
ICAM1_UPK1B	64	-0.013539143386314591	TSU-35	AIS B
ICAM1_UPK1B	8	-0.0012408977084514261	TSU-35	AIS B
ICAM1_UPK1B	96	-0.04137071140997144	TSU-35	AIS B
ICOS_UPK1B	12	0.00387636162212723	TSU-35	AIS B
ICOS_UPK1B	128	0.004968639328706971	TSU-35	AIS B
ICOS_UPK1B	16	0.00478125876841571	TSU-35	AIS B
ICOS_UPK1B	192	-0.028963584054791148	TSU-35	AIS B
ICOS_UPK1B	24	0.0035056946477470753	TSU-35	AIS B
ICOS_UPK1B	256	-0.03202347676293214	TSU-35	AIS B
ICOS_UPK1B	32	0.0020574130639357444	TSU-35	AIS B
ICOS_UPK1B	384	-0.02838738263897681	TSU-35	AIS B
ICOS_UPK1B	48	0.007219548533916344	TSU-35	AIS B
ICOS_UPK1B	64	0.008097442770035138	TSU-35	AIS B
ICOS_UPK1B	8	0.0017584116937626	TSU-35	AIS B
ICOS_UPK1B	96	0.010055068304690919	TSU-35	AIS B
IDO1_UPK1B	12	0.003271976189680048	TSU-35	AIS B
IDO1_UPK1B	128	-0.023927113294886896	TSU-35	AIS B
IDO1_UPK1B	16	0.0047598625474241	TSU-35	AIS B
IDO1_UPK1B	192	-0.06098331106849768	TSU-35	AIS B
IDO1_UPK1B	24	-2.7091991297798255e-4	TSU-35	AIS B
IDO1_UPK1B	256	-0.07569166018621362	TSU-35	AIS B
IDO1_UPK1B	32	3.462268931469412e-4	TSU-35	AIS B
IDO1_UPK1B	384	-0.16826731571718528	TSU-35	AIS B
IDO1_UPK1B	48	-0.009580676332176264	TSU-35	AIS B
IDO1_UPK1B	64	-0.016514428476357448	TSU-35	AIS B
IDO1_UPK1B	8	0.0036995872694191283	TSU-35	AIS B
IDO1_UPK1B	96	-0.031563946651907523	TSU-35	AIS B
IGFBP3_UPK1B	12	0.005184146591677167	TSU-35	AIS B
IGFBP3_UPK1B	128	0.022862432363391944	TSU-35	AIS B
IGFBP3_UPK1B	16	0.006194705022019809	TSU-35	AIS B
IGFBP3_UPK1B	192	2.776578002620187e-4	TSU-35	AIS B
IGFBP3_UPK1B	24	0.005225933244966708	TSU-35	AIS B
IGFBP3_UPK1B	256	0.034817255514200854	TSU-35	AIS B
IGFBP3_UPK1B	32	0.00426364814624539	TSU-35	AIS B
IGFBP3_UPK1B	384	0.07091454368274284	TSU-35	AIS B
IGFBP3_UPK1B	48	0.0042825047061355705	TSU-35	AIS B
IGFBP3_UPK1B	64	0.0038995262897683677	TSU-35	AIS B
IGFBP3_UPK1B	8	0.00326571738216037	TSU-35	AIS B
IGFBP3_UPK1B	96	0.021862473091802444	TSU-35	AIS B
IL1B_UPK1B	12	0.0026705334858252	TSU-35	AIS B
IL1B_UPK1B	128	0.01018744577027577	TSU-35	AIS B
IL1B_UPK1B	16	0.0028158961334521946	TSU-35	AIS B
IL1B_UPK1B	192	-0.005965884626612076	TSU-35	AIS B
IL1B_UPK1B	24	0.002501608756756189	TSU-35	AIS B
IL1B_UPK1B	256	-0.011885137225115828	TSU-35	AIS B
IL1B_UPK1B	32	8.873304255908993e-4	TSU-35	AIS B
IL1B_UPK1B	384	-0.05184910249293047	TSU-35	AIS B
IL1B_UPK1B	48	-3.917487037790964e-4	TSU-35	AIS B
IL1B_UPK1B	64	-0.011150611217140336	TSU-35	AIS B
IL1B_UPK1B	8	-3.480570311150285e-4	TSU-35	AIS B
IL1B_UPK1B	96	-0.009859342639313786	TSU-35	AIS B
IL2RA_UPK1B	12	-4.805375053403653e-4	TSU-35	AIS B
IL2RA_UPK1B	128	-0.0018148585482992132	TSU-35	AIS B
IL2RA_UPK1B	16	4.137249720951174e-4	TSU-35	AIS B
IL2RA_UPK1B	192	-0.023865746606724123	TSU-35	AIS B
IL2RA_UPK1B	24	0.0032442787168077527	TSU-35	AIS B
IL2RA_UPK1B	256	-0.004622117643489005	TSU-35	AIS B
IL2RA_UPK1B	32	0.008550201700442414	TSU-35	AIS B
IL2RA_UPK1B	384	0.03628844990594207	TSU-35	AIS B
IL2RA_UPK1B	48	0.0011468091852718692	TSU-35	AIS B
IL2RA_UPK1B	64	0.007682261441219474	TSU-35	AIS B
IL2RA_UPK1B	8	-9.565893715194527e-4	TSU-35	AIS B
IL2RA_UPK1B	96	0.0026563205883720006	TSU-35	AIS B
IL2RG_UPK1B	12	0.004063676476694646	TSU-35	AIS B
IL2RG_UPK1B	128	0.0057239172044899365	TSU-35	AIS B
IL2RG_UPK1B	16	0.00848004496351094	TSU-35	AIS B
IL2RG_UPK1B	192	-0.02360336621070353	TSU-35	AIS B
IL2RG_UPK1B	24	0.009448574146203344	TSU-35	AIS B
IL2RG_UPK1B	256	-0.043181399403017316	TSU-35	AIS B
IL2RG_UPK1B	32	0.00752581458855734	TSU-35	AIS B
IL2RG_UPK1B	384	-0.03555212523957502	TSU-35	AIS B
IL2RG_UPK1B	48	0.005361179952456244	TSU-35	AIS B
IL2RG_UPK1B	64	0.005677871915285523	TSU-35	AIS B
IL2RG_UPK1B	8	0.0022102728982141074	TSU-35	AIS B
IL2RG_UPK1B	96	-0.006598906521010073	TSU-35	AIS B
IL6_UPK1B	12	5.64905628747979e-4	TSU-35	AIS B
IL6_UPK1B	128	0.010622957004274474	TSU-35	AIS B
IL6_UPK1B	16	1.7953361548326646e-4	TSU-35	AIS B
IL6_UPK1B	192	0.005744744484573617	TSU-35	AIS B
IL6_UPK1B	24	0.0023208617249081743	TSU-35	AIS B
IL6_UPK1B	256	0.004213688354566692	TSU-35	AIS B
IL6_UPK1B	32	0.004391094484536535	TSU-35	AIS B
IL6_UPK1B	384	-0.014273363148854381	TSU-35	AIS B
IL6_UPK1B	48	0.0010646474112242072	TSU-35	AIS B
IL6_UPK1B	64	5.040973417836533e-4	TSU-35	AIS B
IL6_UPK1B	8	-0.0012766170630791683	TSU-35	AIS B
IL6_UPK1B	96	-0.01200670244812466	TSU-35	AIS B
ISG20_UPK1B	12	8.832054597650706e-4	TSU-35	AIS B
ISG20_UPK1B	128	-0.019969739787478714	TSU-35	AIS B
ISG20_UPK1B	16	7.500233029488125e-4	TSU-35	AIS B
ISG20_UPK1B	192	-0.050066335063517334	TSU-35	AIS B
ISG20_UPK1B	24	-2.894993676830487e-4	TSU-35	AIS B
ISG20_UPK1B	256	-0.06372072752154176	TSU-35	AIS B
ISG20_UPK1B	32	-0.0020819695075246	TSU-35	AIS B
ISG20_UPK1B	384	-0.09889024033614252	TSU-35	AIS B
ISG20_UPK1B	48	-0.0025896087037127675	TSU-35	AIS B
ISG20_UPK1B	64	0.0010540970289204588	TSU-35	AIS B
ISG20_UPK1B	8	4.3562520202534814e-4	TSU-35	AIS B
ISG20_UPK1B	96	-0.016535836457306243	TSU-35	AIS B
ITGAE_UPK1B	12	0.004434422011047834	TSU-35	AIS B
ITGAE_UPK1B	128	0.01605805546199953	TSU-35	AIS B
ITGAE_UPK1B	16	0.004231366988937314	TSU-35	AIS B
ITGAE_UPK1B	192	-0.03651169157947011	TSU-35	AIS B
ITGAE_UPK1B	24	0.005066067141496455	TSU-35	AIS B
ITGAE_UPK1B	256	-0.00382137775190724	TSU-35	AIS B
ITGAE_UPK1B	32	0.009549947069658641	TSU-35	AIS B
ITGAE_UPK1B	384	-0.007760539950250979	TSU-35	AIS B
ITGAE_UPK1B	48	0.0011903757432810437	TSU-35	AIS B
ITGAE_UPK1B	64	0.008511486099543976	TSU-35	AIS B
ITGAE_UPK1B	8	0.0024161543800019693	TSU-35	AIS B
ITGAE_UPK1B	96	0.006491580085300385	TSU-35	AIS B
ITGAM_UPK1B	12	9.042433350831402e-4	TSU-35	AIS B
ITGAM_UPK1B	128	-0.002282983776863359	TSU-35	AIS B
ITGAM_UPK1B	16	0.003559711251602833	TSU-35	AIS B
ITGAM_UPK1B	192	-0.023325689067862556	TSU-35	AIS B
ITGAM_UPK1B	24	0.0012114444093606056	TSU-35	AIS B
ITGAM_UPK1B	256	-0.06307709953739052	TSU-35	AIS B
ITGAM_UPK1B	32	-2.7768868176302744e-4	TSU-35	AIS B
ITGAM_UPK1B	384	-0.08451963522790104	TSU-35	AIS B
ITGAM_UPK1B	48	7.354240981507969e-4	TSU-35	AIS B
ITGAM_UPK1B	64	-0.0010103131670212554	TSU-35	AIS B
ITGAM_UPK1B	8	0.0011032132727006622	TSU-35	AIS B
ITGAM_UPK1B	96	-0.018533179038815836	TSU-35	AIS B
ITGAX_UPK1B	12	0.0023656714990756187	TSU-35	AIS B
ITGAX_UPK1B	128	0.014627110310097148	TSU-35	AIS B
ITGAX_UPK1B	16	0.0022634647276545024	TSU-35	AIS B
ITGAX_UPK1B	192	-0.02469841992295088	TSU-35	AIS B
ITGAX_UPK1B	24	0.003812286310560102	TSU-35	AIS B
ITGAX_UPK1B	256	-0.07712751833949665	TSU-35	AIS B
ITGAX_UPK1B	32	0.001606735084147949	TSU-35	AIS B
ITGAX_UPK1B	384	-0.08684636883692395	TSU-35	AIS B
ITGAX_UPK1B	48	0.0070868892371236765	TSU-35	AIS B
ITGAX_UPK1B	64	0.002188170920834973	TSU-35	AIS B
ITGAX_UPK1B	8	-5.052451186553414e-4	TSU-35	AIS B
ITGAX_UPK1B	96	-0.011057508678503346	TSU-35	AIS B
ITGBL1_UPK1B	12	0.0024789226481393267	TSU-35	AIS B
ITGBL1_UPK1B	128	-0.006727909222636626	TSU-35	AIS B
ITGBL1_UPK1B	16	0.002620216794998237	TSU-35	AIS B
ITGBL1_UPK1B	192	-0.05609275021686402	TSU-35	AIS B
ITGBL1_UPK1B	24	0.0049740730796902066	TSU-35	AIS B
ITGBL1_UPK1B	256	-0.03093799652374555	TSU-35	AIS B
ITGBL1_UPK1B	32	0.0045137818974674395	TSU-35	AIS B
ITGBL1_UPK1B	384	-0.015933857217321785	TSU-35	AIS B
ITGBL1_UPK1B	48	0.0016087670446562601	TSU-35	AIS B
ITGBL1_UPK1B	64	-0.002643307557948791	TSU-35	AIS B
ITGBL1_UPK1B	8	0.0014836433229581437	TSU-35	AIS B
ITGBL1_UPK1B	96	-0.012745030146900031	TSU-35	AIS B
JUND_UPK1B	12	-0.0010297225338609694	TSU-35	AIS B
JUND_UPK1B	128	-0.003527540803873705	TSU-35	AIS B
JUND_UPK1B	16	-0.001408780338010648	TSU-35	AIS B
JUND_UPK1B	192	-0.03780034376450108	TSU-35	AIS B
JUND_UPK1B	24	-7.100484568854137e-4	TSU-35	AIS B
JUND_UPK1B	256	-0.06373422556780423	TSU-35	AIS B
JUND_UPK1B	32	-0.0038236212254658913	TSU-35	AIS B
JUND_UPK1B	384	-0.07159890681399915	TSU-35	AIS B
JUND_UPK1B	48	-0.005594544703947264	TSU-35	AIS B
JUND_UPK1B	64	-0.01645775076134078	TSU-35	AIS B
JUND_UPK1B	8	-5.187995680017197e-5	TSU-35	AIS B
JUND_UPK1B	96	-0.017640175530933673	TSU-35	AIS B
KCNK3_UPK1B	12	-0.004179226009717355	TSU-35	AIS B
KCNK3_UPK1B	128	4.531925985699903e-4	TSU-35	AIS B
KCNK3_UPK1B	16	-0.004983987386356748	TSU-35	AIS B
KCNK3_UPK1B	192	0.01747374852561828	TSU-35	AIS B
KCNK3_UPK1B	24	-0.010498485657923624	TSU-35	AIS B
KCNK3_UPK1B	256	-0.01911734478306341	TSU-35	AIS B
KCNK3_UPK1B	32	-0.008726539157847494	TSU-35	AIS B
KCNK3_UPK1B	384	-0.01621710267094076	TSU-35	AIS B
KCNK3_UPK1B	48	-0.01408801583517578	TSU-35	AIS B
KCNK3_UPK1B	64	-0.016940213581177605	TSU-35	AIS B
KCNK3_UPK1B	8	-6.456167473623291e-4	TSU-35	AIS B
KCNK3_UPK1B	96	-0.015217760541452088	TSU-35	AIS B
KDR_UPK1B	12	-0.00501068421176819	TSU-35	AIS B
KDR_UPK1B	128	-0.0016246886206668218	TSU-35	AIS B
KDR_UPK1B	16	-0.007428059130704867	TSU-35	AIS B
KDR_UPK1B	192	-0.013466905581540779	TSU-35	AIS B
KDR_UPK1B	24	-0.005561655147013642	TSU-35	AIS B
KDR_UPK1B	256	-0.05067672127412167	TSU-35	AIS B
KDR_UPK1B	32	-0.004580337385761463	TSU-35	AIS B
KDR_UPK1B	384	-0.012410082162082491	TSU-35	AIS B
KDR_UPK1B	48	-0.005925901212121385	TSU-35	AIS B
KDR_UPK1B	64	-0.01266616384719759	TSU-35	AIS B
KDR_UPK1B	8	-0.0026505423947685218	TSU-35	AIS B
KDR_UPK1B	96	-0.020457529794856544	TSU-35	AIS B
KIT_UPK1B	12	-1.1041505971412504e-4	TSU-35	AIS B
KIT_UPK1B	128	0.020298275077359523	TSU-35	AIS B
KIT_UPK1B	16	-0.0013752393131271263	TSU-35	AIS B
KIT_UPK1B	192	0.01764686966536821	TSU-35	AIS B
KIT_UPK1B	24	-7.358014307614879e-4	TSU-35	AIS B
KIT_UPK1B	256	-0.03782950907544248	TSU-35	AIS B
KIT_UPK1B	32	-0.0013897771562577114	TSU-35	AIS B
KIT_UPK1B	384	-0.020165643704144944	TSU-35	AIS B
KIT_UPK1B	48	0.004767735328645413	TSU-35	AIS B
KIT_UPK1B	64	0.0068252392318071415	TSU-35	AIS B
KIT_UPK1B	8	6.269574405129408e-4	TSU-35	AIS B
KIT_UPK1B	96	-0.001254966765353404	TSU-35	AIS B
KLF5_UPK1B	12	0.007248698129664479	TSU-35	AIS B
KLF5_UPK1B	128	0.014538246001007967	TSU-35	AIS B
KLF5_UPK1B	16	0.007411728890649876	TSU-35	AIS B
KLF5_UPK1B	192	-0.03754676700469468	TSU-35	AIS B
KLF5_UPK1B	24	0.006658370699360399	TSU-35	AIS B
KLF5_UPK1B	256	0.004201839023545282	TSU-35	AIS B
KLF5_UPK1B	32	0.0041034443854736135	TSU-35	AIS B
KLF5_UPK1B	384	-0.06809824389114146	TSU-35	AIS B
KLF5_UPK1B	48	0.007742378907652997	TSU-35	AIS B
KLF5_UPK1B	64	-0.0033937721747909545	TSU-35	AIS B
KLF5_UPK1B	8	0.006658907393791831	TSU-35	AIS B
KLF5_UPK1B	96	-8.761835688136611e-4	TSU-35	AIS B
KLK11_UPK1B	12	6.265287164881051e-4	TSU-35	AIS B
KLK11_UPK1B	128	0.008301284121783783	TSU-35	AIS B
KLK11_UPK1B	16	3.879124371505467e-4	TSU-35	AIS B
KLK11_UPK1B	192	-0.02997485622275303	TSU-35	AIS B
KLK11_UPK1B	24	0.0012246447738403865	TSU-35	AIS B
KLK11_UPK1B	256	-0.021271070679507266	TSU-35	AIS B
KLK11_UPK1B	32	-0.004162767747134435	TSU-35	AIS B
KLK11_UPK1B	384	-0.10266458032390482	TSU-35	AIS B
KLK11_UPK1B	48	-0.005933945874236515	TSU-35	AIS B
KLK11_UPK1B	64	-0.009793284557664829	TSU-35	AIS B
KLK11_UPK1B	8	-4.088846979237129e-4	TSU-35	AIS B
KLK11_UPK1B	96	-0.013672438490089863	TSU-35	AIS B
KRT14_UPK1B	12	9.240781552348545e-4	TSU-35	AIS B
KRT14_UPK1B	128	0.02260413490021793	TSU-35	AIS B
KRT14_UPK1B	16	0.0048016689109119355	TSU-35	AIS B
KRT14_UPK1B	192	-0.01341694512673764	TSU-35	AIS B
KRT14_UPK1B	24	0.004592996449903997	TSU-35	AIS B
KRT14_UPK1B	256	0.01099531997915372	TSU-35	AIS B
KRT14_UPK1B	32	-0.0012403077631117179	TSU-35	AIS B
KRT14_UPK1B	384	-0.058512780009515236	TSU-35	AIS B
KRT14_UPK1B	48	0.00520411608315372	TSU-35	AIS B
KRT14_UPK1B	64	-0.004942143462565077	TSU-35	AIS B
KRT14_UPK1B	8	0.0011300543350187661	TSU-35	AIS B
KRT14_UPK1B	96	-1.0632697279463338e-5	TSU-35	AIS B
KRT5_UPK1B	12	0.009742815753460095	TSU-35	AIS B
KRT5_UPK1B	128	0.09450078173027071	TSU-35	AIS B
KRT5_UPK1B	16	0.013160717957571486	TSU-35	AIS B
KRT5_UPK1B	192	0.06289622896920938	TSU-35	AIS B
KRT5_UPK1B	24	0.015198913630932826	TSU-35	AIS B
KRT5_UPK1B	256	0.08299397508550169	TSU-35	AIS B
KRT5_UPK1B	32	0.017099775495619106	TSU-35	AIS B
KRT5_UPK1B	384	0.08330290730908357	TSU-35	AIS B
KRT5_UPK1B	48	0.034891497837826954	TSU-35	AIS B
KRT5_UPK1B	64	0.03703029737288339	TSU-35	AIS B
KRT5_UPK1B	8	0.006936503915835085	TSU-35	AIS B
KRT5_UPK1B	96	0.07135034439120835	TSU-35	AIS B
KRT8_UPK1B	12	-4.334780984556209e-4	TSU-35	AIS B
KRT8_UPK1B	128	-0.017268190998055412	TSU-35	AIS B
KRT8_UPK1B	16	-7.642056919320814e-4	TSU-35	AIS B
KRT8_UPK1B	192	-0.04883151964335378	TSU-35	AIS B
KRT8_UPK1B	24	1.5886999809874104e-4	TSU-35	AIS B
KRT8_UPK1B	256	-0.034792682724668456	TSU-35	AIS B
KRT8_UPK1B	32	-0.0024630003514209196	TSU-35	AIS B
KRT8_UPK1B	384	-0.16049463180782628	TSU-35	AIS B
KRT8_UPK1B	48	-0.003920071592345842	TSU-35	AIS B
KRT8_UPK1B	64	-0.009575446866567826	TSU-35	AIS B
KRT8_UPK1B	8	-3.7384923248393e-4	TSU-35	AIS B
KRT8_UPK1B	96	-0.03428303445933671	TSU-35	AIS B
KRT81_UPK1B	12	0.0011587182424818362	TSU-35	AIS B
KRT81_UPK1B	128	0.001451196692064411	TSU-35	AIS B
KRT81_UPK1B	16	-5.825128368338563e-5	TSU-35	AIS B
KRT81_UPK1B	192	-0.011302529812728328	TSU-35	AIS B
KRT81_UPK1B	24	-0.0032202767486445866	TSU-35	AIS B
KRT81_UPK1B	256	-0.01889347886536272	TSU-35	AIS B
KRT81_UPK1B	32	-0.004899244099826818	TSU-35	AIS B
KRT81_UPK1B	384	0.014115909614064628	TSU-35	AIS B
KRT81_UPK1B	48	-0.008934188334688975	TSU-35	AIS B
KRT81_UPK1B	64	-0.0033894662306716205	TSU-35	AIS B
KRT81_UPK1B	8	-8.67081191361377e-4	TSU-35	AIS B
KRT81_UPK1B	96	-0.021906900779562238	TSU-35	AIS B
KRT86_UPK1B	12	0.001957648759673808	TSU-35	AIS B
KRT86_UPK1B	128	0.016752878097987582	TSU-35	AIS B
KRT86_UPK1B	16	-8.019486860996342e-4	TSU-35	AIS B
KRT86_UPK1B	192	0.0012945706720475583	TSU-35	AIS B
KRT86_UPK1B	24	6.249709985052602e-4	TSU-35	AIS B
KRT86_UPK1B	256	-0.029174263579953064	TSU-35	AIS B
KRT86_UPK1B	32	0.0015667458210755448	TSU-35	AIS B
KRT86_UPK1B	384	0.011514448251080497	TSU-35	AIS B
KRT86_UPK1B	48	-0.005514818970292176	TSU-35	AIS B
KRT86_UPK1B	64	-0.005394667847208482	TSU-35	AIS B
KRT86_UPK1B	8	-5.875710333101242e-4	TSU-35	AIS B
KRT86_UPK1B	96	-0.0048318072873764426	TSU-35	AIS B
LAG3_UPK1B	12	0.0019158179429780119	TSU-35	AIS B
LAG3_UPK1B	128	0.047541935736860066	TSU-35	AIS B
LAG3_UPK1B	16	0.004893601145484234	TSU-35	AIS B
LAG3_UPK1B	192	0.02155047143639708	TSU-35	AIS B
LAG3_UPK1B	24	0.009226225796745657	TSU-35	AIS B
LAG3_UPK1B	256	0.013449737224411666	TSU-35	AIS B
LAG3_UPK1B	32	0.011693219336817282	TSU-35	AIS B
LAG3_UPK1B	384	0.04485975240332207	TSU-35	AIS B
LAG3_UPK1B	48	0.01807512636817125	TSU-35	AIS B
LAG3_UPK1B	64	0.023850035641218074	TSU-35	AIS B
LAG3_UPK1B	8	0.00168253113075542	TSU-35	AIS B
LAG3_UPK1B	96	0.013525497295843278	TSU-35	AIS B
LAMC3_UPK1B	12	-0.001689872272257175	TSU-35	AIS B
LAMC3_UPK1B	128	0.005324653133620006	TSU-35	AIS B
LAMC3_UPK1B	16	-0.0010646899343909983	TSU-35	AIS B
LAMC3_UPK1B	192	-0.017512983900804024	TSU-35	AIS B
LAMC3_UPK1B	24	-0.005691830424845317	TSU-35	AIS B
LAMC3_UPK1B	256	-0.049136979508381334	TSU-35	AIS B
LAMC3_UPK1B	32	-0.0030161500552124015	TSU-35	AIS B
LAMC3_UPK1B	384	-0.04810039227668779	TSU-35	AIS B
LAMC3_UPK1B	48	-0.002558561837623375	TSU-35	AIS B
LAMC3_UPK1B	64	0.005477900865237197	TSU-35	AIS B
LAMC3_UPK1B	8	-3.896004888598601e-4	TSU-35	AIS B
LAMC3_UPK1B	96	-0.0044223315297408534	TSU-35	AIS B
LAMP3_UPK1B	12	-0.002887130780076618	TSU-35	AIS B
LAMP3_UPK1B	128	-0.0231674908353887	TSU-35	AIS B
LAMP3_UPK1B	16	-0.004732664498534334	TSU-35	AIS B
LAMP3_UPK1B	192	-0.03375588842404003	TSU-35	AIS B
LAMP3_UPK1B	24	-0.002731029150753527	TSU-35	AIS B
LAMP3_UPK1B	256	-0.06094344784984466	TSU-35	AIS B
LAMP3_UPK1B	32	-0.007395258732634418	TSU-35	AIS B
LAMP3_UPK1B	384	-0.13874546589945225	TSU-35	AIS B
LAMP3_UPK1B	48	-0.007426764822744727	TSU-35	AIS B
LAMP3_UPK1B	64	-0.011780431902842024	TSU-35	AIS B
LAMP3_UPK1B	8	-8.824622606557747e-4	TSU-35	AIS B
LAMP3_UPK1B	96	-0.02291324319151455	TSU-35	AIS B
LAT_UPK1B	12	0.002290776090206457	TSU-35	AIS B
LAT_UPK1B	128	0.0262268940643481	TSU-35	AIS B
LAT_UPK1B	16	0.007799645443400752	TSU-35	AIS B
LAT_UPK1B	192	-0.0036281302338737956	TSU-35	AIS B
LAT_UPK1B	24	0.010024053913207459	TSU-35	AIS B
LAT_UPK1B	256	-0.012040002764645721	TSU-35	AIS B
LAT_UPK1B	32	0.011176695550195525	TSU-35	AIS B
LAT_UPK1B	384	0.002761185588518459	TSU-35	AIS B
LAT_UPK1B	48	0.010937726463382614	TSU-35	AIS B
LAT_UPK1B	64	0.009252186387711709	TSU-35	AIS B
LAT_UPK1B	8	1.4309716210408421e-4	TSU-35	AIS B
LAT_UPK1B	96	0.012613549260960226	TSU-35	AIS B
LCK_UPK1B	12	0.004639818659923472	TSU-35	AIS B
LCK_UPK1B	128	0.021946161886630063	TSU-35	AIS B
LCK_UPK1B	16	0.003734823091918715	TSU-35	AIS B
LCK_UPK1B	192	-0.02275338761358091	TSU-35	AIS B
LCK_UPK1B	24	0.008192150569158823	TSU-35	AIS B
LCK_UPK1B	256	-0.029101492607915277	TSU-35	AIS B
LCK_UPK1B	32	0.010258625101925802	TSU-35	AIS B
LCK_UPK1B	384	-0.0063975484722735565	TSU-35	AIS B
LCK_UPK1B	48	0.01631860847562986	TSU-35	AIS B
LCK_UPK1B	64	0.008799195780089506	TSU-35	AIS B
LCK_UPK1B	8	0.002758293710457325	TSU-35	AIS B
LCK_UPK1B	96	0.008588225811018998	TSU-35	AIS B
LGALS2_UPK1B	12	0.007258908587042596	TSU-35	AIS B
LGALS2_UPK1B	128	0.04414687778562994	TSU-35	AIS B
LGALS2_UPK1B	16	0.00912777296245285	TSU-35	AIS B
LGALS2_UPK1B	192	-0.0057947558350179024	TSU-35	AIS B
LGALS2_UPK1B	24	0.011120008409809284	TSU-35	AIS B
LGALS2_UPK1B	256	-0.010201708259846048	TSU-35	AIS B
LGALS2_UPK1B	32	0.018178983954158505	TSU-35	AIS B
LGALS2_UPK1B	384	-0.0015299392191796056	TSU-35	AIS B
LGALS2_UPK1B	48	0.018831264686186372	TSU-35	AIS B
LGALS2_UPK1B	64	0.02501776141361852	TSU-35	AIS B
LGALS2_UPK1B	8	0.006187309840998926	TSU-35	AIS B
LGALS2_UPK1B	96	0.020606845698682163	TSU-35	AIS B
LGALS3BP_UPK1B	12	-5.816749583878302e-4	TSU-35	AIS B
LGALS3BP_UPK1B	128	-0.01945179622651156	TSU-35	AIS B
LGALS3BP_UPK1B	16	8.507671691625972e-4	TSU-35	AIS B
LGALS3BP_UPK1B	192	-0.048163703500924186	TSU-35	AIS B
LGALS3BP_UPK1B	24	0.0014934031251146779	TSU-35	AIS B
LGALS3BP_UPK1B	256	-0.04225394230949856	TSU-35	AIS B
LGALS3BP_UPK1B	32	-0.0033800018073706214	TSU-35	AIS B
LGALS3BP_UPK1B	384	-0.12995563991726852	TSU-35	AIS B
LGALS3BP_UPK1B	48	-0.004041943422661982	TSU-35	AIS B
LGALS3BP_UPK1B	64	-0.010033190137505322	TSU-35	AIS B
LGALS3BP_UPK1B	8	-8.451718096376926e-4	TSU-35	AIS B
LGALS3BP_UPK1B	96	-0.026867067470528774	TSU-35	AIS B
LGI4_UPK1B	12	-0.002168564070210882	TSU-35	AIS B
LGI4_UPK1B	128	-0.006156873305562983	TSU-35	AIS B
LGI4_UPK1B	16	-0.002100395440203649	TSU-35	AIS B
LGI4_UPK1B	192	-0.02914934732895798	TSU-35	AIS B
LGI4_UPK1B	24	-0.005283584244279289	TSU-35	AIS B
LGI4_UPK1B	256	-0.04911836807123256	TSU-35	AIS B
LGI4_UPK1B	32	-0.008719076045181677	TSU-35	AIS B
LGI4_UPK1B	384	-0.04250361638143131	TSU-35	AIS B
LGI4_UPK1B	48	-0.013476040490419972	TSU-35	AIS B
LGI4_UPK1B	64	-0.006085596150924825	TSU-35	AIS B
LGI4_UPK1B	8	-9.762040094587035e-4	TSU-35	AIS B
LGI4_UPK1B	96	-0.014776130149965571	TSU-35	AIS B
LGR5_UPK1B	12	0.0038738548393825564	TSU-35	AIS B
LGR5_UPK1B	128	0.04417816781684737	TSU-35	AIS B
LGR5_UPK1B	16	0.008065625441514939	TSU-35	AIS B
LGR5_UPK1B	192	0.025658814142598158	TSU-35	AIS B
LGR5_UPK1B	24	0.0070788626569288984	TSU-35	AIS B
LGR5_UPK1B	256	0.015563660268325596	TSU-35	AIS B
LGR5_UPK1B	32	0.00955522153915086	TSU-35	AIS B
LGR5_UPK1B	384	0.05745219424245808	TSU-35	AIS B
LGR5_UPK1B	48	0.017930574586746822	TSU-35	AIS B
LGR5_UPK1B	64	0.017640915977886962	TSU-35	AIS B
LGR5_UPK1B	8	0.002566690909387798	TSU-35	AIS B
LGR5_UPK1B	96	0.01980010937914251	TSU-35	AIS B
LGR6_UPK1B	12	-0.003659561873180563	TSU-35	AIS B
LGR6_UPK1B	128	0.007739902475105688	TSU-35	AIS B
LGR6_UPK1B	16	-0.004828515425445046	TSU-35	AIS B
LGR6_UPK1B	192	0.0252038563749956	TSU-35	AIS B
LGR6_UPK1B	24	-0.009599462631017023	TSU-35	AIS B
LGR6_UPK1B	256	0.032089890396627636	TSU-35	AIS B
LGR6_UPK1B	32	-0.011514576550026821	TSU-35	AIS B
LGR6_UPK1B	384	0.05504379668397495	TSU-35	AIS B
LGR6_UPK1B	48	-0.011091770220791487	TSU-35	AIS B
LGR6_UPK1B	64	-0.020526961065995934	TSU-35	AIS B
LGR6_UPK1B	8	-0.0013661940811266686	TSU-35	AIS B
LGR6_UPK1B	96	-0.013706143896494043	TSU-35	AIS B
LILRA1_UPK1B	12	0.0016313475193089606	TSU-35	AIS B
LILRA1_UPK1B	128	-0.023406788130347037	TSU-35	AIS B
LILRA1_UPK1B	16	-0.0016022821107958103	TSU-35	AIS B
LILRA1_UPK1B	192	-0.06810492709525853	TSU-35	AIS B
LILRA1_UPK1B	24	1.904259472962732e-4	TSU-35	AIS B
LILRA1_UPK1B	256	-0.08829829315883876	TSU-35	AIS B
LILRA1_UPK1B	32	-0.003636747038080069	TSU-35	AIS B
LILRA1_UPK1B	384	-0.16113788217621677	TSU-35	AIS B
LILRA1_UPK1B	48	-0.006482385136417107	TSU-35	AIS B
LILRA1_UPK1B	64	-0.015291588192567297	TSU-35	AIS B
LILRA1_UPK1B	8	-0.0010508148886595762	TSU-35	AIS B
LILRA1_UPK1B	96	-0.027575649418185466	TSU-35	AIS B
LILRA5_UPK1B	12	4.2103084713270337e-4	TSU-35	AIS B
LILRA5_UPK1B	128	0.010444250660660221	TSU-35	AIS B
LILRA5_UPK1B	16	7.814244306652607e-5	TSU-35	AIS B
LILRA5_UPK1B	192	-0.035618851736910956	TSU-35	AIS B
LILRA5_UPK1B	24	-0.002363583347052979	TSU-35	AIS B
LILRA5_UPK1B	256	-0.06623235648574334	TSU-35	AIS B
LILRA5_UPK1B	32	-0.0010196123967347972	TSU-35	AIS B
LILRA5_UPK1B	384	-0.15067387097874002	TSU-35	AIS B
LILRA5_UPK1B	48	-0.007855642308009609	TSU-35	AIS B
LILRA5_UPK1B	64	-0.014943986363114758	TSU-35	AIS B
LILRA5_UPK1B	8	-1.6492717540981925e-4	TSU-35	AIS B
LILRA5_UPK1B	96	7.84452332470955e-4	TSU-35	AIS B
LILRB2_UPK1B	12	-0.002395457607352896	TSU-35	AIS B
LILRB2_UPK1B	128	-0.003668487948532802	TSU-35	AIS B
LILRB2_UPK1B	16	8.76669801152025e-4	TSU-35	AIS B
LILRB2_UPK1B	192	-0.04694515694316463	TSU-35	AIS B
LILRB2_UPK1B	24	-5.622801843544019e-4	TSU-35	AIS B
LILRB2_UPK1B	256	-0.09681844005514709	TSU-35	AIS B
LILRB2_UPK1B	32	3.409197474625895e-5	TSU-35	AIS B
LILRB2_UPK1B	384	-0.09942511042553542	TSU-35	AIS B
LILRB2_UPK1B	48	-0.0033982430402504406	TSU-35	AIS B
LILRB2_UPK1B	64	-0.004791346748102606	TSU-35	AIS B
LILRB2_UPK1B	8	-0.001440782247508301	TSU-35	AIS B
LILRB2_UPK1B	96	-0.006063853950574086	TSU-35	AIS B
LILRB4_UPK1B	12	7.472821974228707e-4	TSU-35	AIS B
LILRB4_UPK1B	128	-0.016458157710246918	TSU-35	AIS B
LILRB4_UPK1B	16	-0.001410686418888935	TSU-35	AIS B
LILRB4_UPK1B	192	-0.033655829010336175	TSU-35	AIS B
LILRB4_UPK1B	24	-0.002209951960937383	TSU-35	AIS B
LILRB4_UPK1B	256	-0.0710360685039923	TSU-35	AIS B
LILRB4_UPK1B	32	-0.002287238243907332	TSU-35	AIS B
LILRB4_UPK1B	384	-0.0888788375656181	TSU-35	AIS B
LILRB4_UPK1B	48	-0.0069671967553153295	TSU-35	AIS B
LILRB4_UPK1B	64	-0.0025421292977463998	TSU-35	AIS B
LILRB4_UPK1B	8	-0.00112498684587814	TSU-35	AIS B
LILRB4_UPK1B	96	-0.011313360401966968	TSU-35	AIS B
LIMD2_UPK1B	12	0.0067339595668824736	TSU-35	AIS B
LIMD2_UPK1B	128	0.004008193570790604	TSU-35	AIS B
LIMD2_UPK1B	16	0.007512462158102857	TSU-35	AIS B
LIMD2_UPK1B	192	-0.024471917858290417	TSU-35	AIS B
LIMD2_UPK1B	24	0.007288906715474844	TSU-35	AIS B
LIMD2_UPK1B	256	-0.052928619206909215	TSU-35	AIS B
LIMD2_UPK1B	32	0.007376362231020699	TSU-35	AIS B
LIMD2_UPK1B	384	-0.02022403298816544	TSU-35	AIS B
LIMD2_UPK1B	48	0.013880093002649252	TSU-35	AIS B
LIMD2_UPK1B	64	0.006299212459135861	TSU-35	AIS B
LIMD2_UPK1B	8	0.0038555246591980073	TSU-35	AIS B
LIMD2_UPK1B	96	-0.0017130693077973935	TSU-35	AIS B
LMOD1_UPK1B	12	-0.004655912985739504	TSU-35	AIS B
LMOD1_UPK1B	128	0.01796030413680435	TSU-35	AIS B
LMOD1_UPK1B	16	-0.003938831115670364	TSU-35	AIS B
LMOD1_UPK1B	192	0.03882461218710618	TSU-35	AIS B
LMOD1_UPK1B	24	-0.007844694364883404	TSU-35	AIS B
LMOD1_UPK1B	256	0.03873898247391998	TSU-35	AIS B
LMOD1_UPK1B	32	-0.0052003518122721824	TSU-35	AIS B
LMOD1_UPK1B	384	0.11380165754416498	TSU-35	AIS B
LMOD1_UPK1B	48	-0.013306051955960576	TSU-35	AIS B
LMOD1_UPK1B	64	-0.012307814502336683	TSU-35	AIS B
LMOD1_UPK1B	8	-0.0030124646689189904	TSU-35	AIS B
LMOD1_UPK1B	96	0.010321735077702341	TSU-35	AIS B
LPO_UPK1B	12	-7.23444820281987e-6	TSU-35	AIS B
LPO_UPK1B	128	-0.012032877704301392	TSU-35	AIS B
LPO_UPK1B	16	0.0013104127352737127	TSU-35	AIS B
LPO_UPK1B	192	-8.531193120676203e-4	TSU-35	AIS B
LPO_UPK1B	24	-8.007673997834905e-4	TSU-35	AIS B
LPO_UPK1B	256	0.03398146576248647	TSU-35	AIS B
LPO_UPK1B	32	6.468387733061203e-4	TSU-35	AIS B
LPO_UPK1B	384	-0.014447343341224253	TSU-35	AIS B
LPO_UPK1B	48	0.007597454142755976	TSU-35	AIS B
LPO_UPK1B	64	0.005138567882182049	TSU-35	AIS B
LPO_UPK1B	8	-4.29915760577149e-4	TSU-35	AIS B
LPO_UPK1B	96	0.02031985588404239	TSU-35	AIS B
LRRC70_UPK1B	12	-0.0020130808386157914	TSU-35	AIS B
LRRC70_UPK1B	128	0.006704695435397687	TSU-35	AIS B
LRRC70_UPK1B	16	0.0011414811233617698	TSU-35	AIS B
LRRC70_UPK1B	192	-0.022910154034110758	TSU-35	AIS B
LRRC70_UPK1B	24	-4.5791057479892125e-4	TSU-35	AIS B
LRRC70_UPK1B	256	-0.017165635981972748	TSU-35	AIS B
LRRC70_UPK1B	32	-0.002593126002193274	TSU-35	AIS B
LRRC70_UPK1B	384	0.07097183878218183	TSU-35	AIS B
LRRC70_UPK1B	48	1.425876031446313e-4	TSU-35	AIS B
LRRC70_UPK1B	64	-0.006455656189904749	TSU-35	AIS B
LRRC70_UPK1B	8	-7.06077729270509e-4	TSU-35	AIS B
LRRC70_UPK1B	96	0.0030756378510028532	TSU-35	AIS B
LTBP2_UPK1B	12	0.0018376902412807746	TSU-35	AIS B
LTBP2_UPK1B	128	0.0028547273957133853	TSU-35	AIS B
LTBP2_UPK1B	16	0.0019216544217741161	TSU-35	AIS B
LTBP2_UPK1B	192	-0.04117760874725393	TSU-35	AIS B
LTBP2_UPK1B	24	0.0022674980876445545	TSU-35	AIS B
LTBP2_UPK1B	256	-0.030780297690701793	TSU-35	AIS B
LTBP2_UPK1B	32	-0.0018136966753446952	TSU-35	AIS B
LTBP2_UPK1B	384	-0.030423101618071983	TSU-35	AIS B
LTBP2_UPK1B	48	-6.323139813778732e-4	TSU-35	AIS B
LTBP2_UPK1B	64	-0.004347248980834858	TSU-35	AIS B
LTBP2_UPK1B	8	0.0015224414577547406	TSU-35	AIS B
LTBP2_UPK1B	96	-0.0068629240702444624	TSU-35	AIS B
LYVE1_UPK1B	12	-0.0030772342034088786	TSU-35	AIS B
LYVE1_UPK1B	128	-0.0041796607423936665	TSU-35	AIS B
LYVE1_UPK1B	16	-0.006527733868008359	TSU-35	AIS B
LYVE1_UPK1B	192	0.015313504966780057	TSU-35	AIS B
LYVE1_UPK1B	24	-0.00902513199532604	TSU-35	AIS B
LYVE1_UPK1B	256	-0.022811860805621198	TSU-35	AIS B
LYVE1_UPK1B	32	-0.011280554117223417	TSU-35	AIS B
LYVE1_UPK1B	384	0.04016243681305749	TSU-35	AIS B
LYVE1_UPK1B	48	-0.013624131094696798	TSU-35	AIS B
LYVE1_UPK1B	64	-0.011417513571898671	TSU-35	AIS B
LYVE1_UPK1B	8	-0.0021468604376058257	TSU-35	AIS B
LYVE1_UPK1B	96	-0.013301106027966181	TSU-35	AIS B
MALL_UPK1B	12	-0.0037226661524588393	TSU-35	AIS B
MALL_UPK1B	128	-0.02527797084870432	TSU-35	AIS B
MALL_UPK1B	16	-0.00500206861524401	TSU-35	AIS B
MALL_UPK1B	192	-0.04839660011333607	TSU-35	AIS B
MALL_UPK1B	24	-0.0021686969950573676	TSU-35	AIS B
MALL_UPK1B	256	-0.03589726574824181	TSU-35	AIS B
MALL_UPK1B	32	-0.006340683758455691	TSU-35	AIS B
MALL_UPK1B	384	-0.1332388452977554	TSU-35	AIS B
MALL_UPK1B	48	-0.004187482656823473	TSU-35	AIS B
MALL_UPK1B	64	-0.012591028927864054	TSU-35	AIS B
MALL_UPK1B	8	-0.002328207549817829	TSU-35	AIS B
MALL_UPK1B	96	-0.03282789143063671	TSU-35	AIS B
MARCO_UPK1B	12	3.070587766377459e-4	TSU-35	AIS B
MARCO_UPK1B	128	-0.01498337840903754	TSU-35	AIS B
MARCO_UPK1B	16	-0.0017348875984441606	TSU-35	AIS B
MARCO_UPK1B	192	-0.005196975486034311	TSU-35	AIS B
MARCO_UPK1B	24	-0.001240426954026363	TSU-35	AIS B
MARCO_UPK1B	256	-0.06339085219104988	TSU-35	AIS B
MARCO_UPK1B	32	-0.0014788275307298633	TSU-35	AIS B
MARCO_UPK1B	384	-0.1390288413174942	TSU-35	AIS B
MARCO_UPK1B	48	7.064537873031488e-4	TSU-35	AIS B
MARCO_UPK1B	64	-0.0046771933656365285	TSU-35	AIS B
MARCO_UPK1B	8	-8.05837626149191e-4	TSU-35	AIS B
MARCO_UPK1B	96	-0.003078768471103821	TSU-35	AIS B
MEDAG_UPK1B	12	-2.5400651706294013e-4	TSU-35	AIS B
MEDAG_UPK1B	128	-0.011598837507994068	TSU-35	AIS B
MEDAG_UPK1B	16	-0.0017645417603812641	TSU-35	AIS B
MEDAG_UPK1B	192	0.0025127296999713604	TSU-35	AIS B
MEDAG_UPK1B	24	-0.0039012306832632002	TSU-35	AIS B
MEDAG_UPK1B	256	0.06050513392339643	TSU-35	AIS B
MEDAG_UPK1B	32	-0.0028520557151259854	TSU-35	AIS B
MEDAG_UPK1B	384	0.13678676553207986	TSU-35	AIS B
MEDAG_UPK1B	48	-0.012200641149838556	TSU-35	AIS B
MEDAG_UPK1B	64	-0.006187344371066127	TSU-35	AIS B
MEDAG_UPK1B	8	2.174790607588015e-4	TSU-35	AIS B
MEDAG_UPK1B	96	-0.017822888236956973	TSU-35	AIS B
MET_UPK1B	12	0.0027670145562642607	TSU-35	AIS B
MET_UPK1B	128	0.008285545022526201	TSU-35	AIS B
MET_UPK1B	16	0.005851374089469402	TSU-35	AIS B
MET_UPK1B	192	-0.02268966932918072	TSU-35	AIS B
MET_UPK1B	24	0.007043131637853331	TSU-35	AIS B
MET_UPK1B	256	-0.02283757152338621	TSU-35	AIS B
MET_UPK1B	32	0.0018778394664517718	TSU-35	AIS B
MET_UPK1B	384	-0.08006303265155837	TSU-35	AIS B
MET_UPK1B	48	0.006830622170921591	TSU-35	AIS B
MET_UPK1B	64	-0.002127426652434985	TSU-35	AIS B
MET_UPK1B	8	0.003906456048979318	TSU-35	AIS B
MET_UPK1B	96	-0.0016905725001997037	TSU-35	AIS B
MKI67_UPK1B	12	0.0012362697877730487	TSU-35	AIS B
MKI67_UPK1B	128	-0.017727683188653337	TSU-35	AIS B
MKI67_UPK1B	16	4.828969833336139e-4	TSU-35	AIS B
MKI67_UPK1B	192	-0.02856403832981531	TSU-35	AIS B
MKI67_UPK1B	24	5.160070197599202e-4	TSU-35	AIS B
MKI67_UPK1B	256	-0.004686202017322186	TSU-35	AIS B
MKI67_UPK1B	32	0.003112681372170788	TSU-35	AIS B
MKI67_UPK1B	384	0.008356330878014216	TSU-35	AIS B
MKI67_UPK1B	48	0.0011216554209520387	TSU-35	AIS B
MKI67_UPK1B	64	-0.005700353198888162	TSU-35	AIS B
MKI67_UPK1B	8	3.282511971160707e-4	TSU-35	AIS B
MKI67_UPK1B	96	-0.024632274259668237	TSU-35	AIS B
MLLT11_UPK1B	12	-0.001993321553970869	TSU-35	AIS B
MLLT11_UPK1B	128	0.014349971896395839	TSU-35	AIS B
MLLT11_UPK1B	16	-0.0012760303221242928	TSU-35	AIS B
MLLT11_UPK1B	192	-0.014840965489274853	TSU-35	AIS B
MLLT11_UPK1B	24	-2.7724490182768133e-4	TSU-35	AIS B
MLLT11_UPK1B	256	0.007397088930784298	TSU-35	AIS B
MLLT11_UPK1B	32	0.002088269355345056	TSU-35	AIS B
MLLT11_UPK1B	384	0.06101671069309515	TSU-35	AIS B
MLLT11_UPK1B	48	-0.0015388045960347046	TSU-35	AIS B
MLLT11_UPK1B	64	-0.006155802948183513	TSU-35	AIS B
MLLT11_UPK1B	8	-0.0014836941883070046	TSU-35	AIS B
MLLT11_UPK1B	96	-0.006494051875811939	TSU-35	AIS B
MMP11_UPK1B	12	-0.0034241282127365712	TSU-35	AIS B
MMP11_UPK1B	128	-0.02096362367232141	TSU-35	AIS B
MMP11_UPK1B	16	-0.003105890600847877	TSU-35	AIS B
MMP11_UPK1B	192	-0.05049759638618066	TSU-35	AIS B
MMP11_UPK1B	24	-0.005111519645137569	TSU-35	AIS B
MMP11_UPK1B	256	-0.026916712333356237	TSU-35	AIS B
MMP11_UPK1B	32	-0.0069939315803943655	TSU-35	AIS B
MMP11_UPK1B	384	-0.06313981778527482	TSU-35	AIS B
MMP11_UPK1B	48	-0.011756367539436204	TSU-35	AIS B
MMP11_UPK1B	64	-0.014998708198037843	TSU-35	AIS B
MMP11_UPK1B	8	-0.0018586229129109863	TSU-35	AIS B
MMP11_UPK1B	96	-0.023450883328358103	TSU-35	AIS B
MMP7_UPK1B	12	-0.0035636042142604928	TSU-35	AIS B
MMP7_UPK1B	128	-0.0014096685381376015	TSU-35	AIS B
MMP7_UPK1B	16	-0.003540640265219903	TSU-35	AIS B
MMP7_UPK1B	192	-0.022432286381726493	TSU-35	AIS B
MMP7_UPK1B	24	-0.004192341457195502	TSU-35	AIS B
MMP7_UPK1B	256	-0.03133950501268551	TSU-35	AIS B
MMP7_UPK1B	32	-0.006201077241024366	TSU-35	AIS B
MMP7_UPK1B	384	-0.07930797270877676	TSU-35	AIS B
MMP7_UPK1B	48	-0.004935756530062713	TSU-35	AIS B
MMP7_UPK1B	64	-0.0021606304585037595	TSU-35	AIS B
MMP7_UPK1B	8	-0.002302052203471339	TSU-35	AIS B
MMP7_UPK1B	96	-0.01408772086168144	TSU-35	AIS B
MMP9_UPK1B	12	-8.988564777571002e-4	TSU-35	AIS B
MMP9_UPK1B	128	-0.005813683985600546	TSU-35	AIS B
MMP9_UPK1B	16	-6.644721382510861e-4	TSU-35	AIS B
MMP9_UPK1B	192	-0.008061266399266855	TSU-35	AIS B
MMP9_UPK1B	24	-0.001358747060113779	TSU-35	AIS B
MMP9_UPK1B	256	-0.002861637553773453	TSU-35	AIS B
MMP9_UPK1B	32	-0.0020041708323666786	TSU-35	AIS B
MMP9_UPK1B	384	0.004028301526895932	TSU-35	AIS B
MMP9_UPK1B	48	0.0046434137585257915	TSU-35	AIS B
MMP9_UPK1B	64	0.004354159421377878	TSU-35	AIS B
MMP9_UPK1B	8	-8.607289326372601e-4	TSU-35	AIS B
MMP9_UPK1B	96	0.023065328149785153	TSU-35	AIS B
MMRN1_UPK1B	12	0.004591027899705565	TSU-35	AIS B
MMRN1_UPK1B	128	0.05017377509591377	TSU-35	AIS B
MMRN1_UPK1B	16	0.0051393512938973105	TSU-35	AIS B
MMRN1_UPK1B	192	0.04579869184377717	TSU-35	AIS B
MMRN1_UPK1B	24	0.008883471600962395	TSU-35	AIS B
MMRN1_UPK1B	256	0.06947705829171857	TSU-35	AIS B
MMRN1_UPK1B	32	0.012696218681369057	TSU-35	AIS B
MMRN1_UPK1B	384	0.24762202662900779	TSU-35	AIS B
MMRN1_UPK1B	48	0.023218076409928276	TSU-35	AIS B
MMRN1_UPK1B	64	0.03251861178986921	TSU-35	AIS B
MMRN1_UPK1B	8	0.0033387769253842925	TSU-35	AIS B
MMRN1_UPK1B	96	0.04638656981837905	TSU-35	AIS B
MPEG1_UPK1B	12	0.008697846622934295	TSU-35	AIS B
MPEG1_UPK1B	128	-0.009303792271345293	TSU-35	AIS B
MPEG1_UPK1B	16	0.0071620922981683035	TSU-35	AIS B
MPEG1_UPK1B	192	-0.04229922044165442	TSU-35	AIS B
MPEG1_UPK1B	24	0.007410888139247737	TSU-35	AIS B
MPEG1_UPK1B	256	-0.0690790390919889	TSU-35	AIS B
MPEG1_UPK1B	32	0.007823107552563624	TSU-35	AIS B
MPEG1_UPK1B	384	-0.05743939953644139	TSU-35	AIS B
MPEG1_UPK1B	48	0.003542791559507929	TSU-35	AIS B
MPEG1_UPK1B	64	-0.004237075896428784	TSU-35	AIS B
MPEG1_UPK1B	8	0.00708967856108989	TSU-35	AIS B
MPEG1_UPK1B	96	-0.010172503197654788	TSU-35	AIS B
MS4A4A_UPK1B	12	-7.708222840469853e-4	TSU-35	AIS B
MS4A4A_UPK1B	128	-0.006881376476012786	TSU-35	AIS B
MS4A4A_UPK1B	16	-0.0021041435295356434	TSU-35	AIS B
MS4A4A_UPK1B	192	-0.02755799377166858	TSU-35	AIS B
MS4A4A_UPK1B	24	-5.474407535837107e-4	TSU-35	AIS B
MS4A4A_UPK1B	256	-0.05253041603731092	TSU-35	AIS B
MS4A4A_UPK1B	32	-3.930843688048406e-4	TSU-35	AIS B
MS4A4A_UPK1B	384	-0.03720747960701835	TSU-35	AIS B
MS4A4A_UPK1B	48	-0.005076261281781058	TSU-35	AIS B
MS4A4A_UPK1B	64	-0.005832953605473885	TSU-35	AIS B
MS4A4A_UPK1B	8	-0.0014563234469017357	TSU-35	AIS B
MS4A4A_UPK1B	96	-0.0088165984928982	TSU-35	AIS B
MSR1_UPK1B	12	8.184271246769699e-4	TSU-35	AIS B
MSR1_UPK1B	128	-0.006146302198888188	TSU-35	AIS B
MSR1_UPK1B	16	0.0023719500017067	TSU-35	AIS B
MSR1_UPK1B	192	-0.014597937331883803	TSU-35	AIS B
MSR1_UPK1B	24	0.002914453775402102	TSU-35	AIS B
MSR1_UPK1B	256	-0.06711587650254963	TSU-35	AIS B
MSR1_UPK1B	32	-0.002295098419626803	TSU-35	AIS B
MSR1_UPK1B	384	-0.0783524232328418	TSU-35	AIS B
MSR1_UPK1B	48	-0.008105499904998278	TSU-35	AIS B
MSR1_UPK1B	64	-0.009539212395374742	TSU-35	AIS B
MSR1_UPK1B	8	-2.847743548386877e-4	TSU-35	AIS B
MSR1_UPK1B	96	-0.006335717258882264	TSU-35	AIS B
MUC5AC_UPK1B	12	0.01788271849584004	TSU-35	AIS B
MUC5AC_UPK1B	128	0.13594048333202965	TSU-35	AIS B
MUC5AC_UPK1B	16	0.033163757732235524	TSU-35	AIS B
MUC5AC_UPK1B	192	0.06956339387645691	TSU-35	AIS B
MUC5AC_UPK1B	24	0.048861858733272756	TSU-35	AIS B
MUC5AC_UPK1B	256	0.07884798089480648	TSU-35	AIS B
MUC5AC_UPK1B	32	0.05149022511030245	TSU-35	AIS B
MUC5AC_UPK1B	384	0.12296177376164663	TSU-35	AIS B
MUC5AC_UPK1B	48	0.07224109595667724	TSU-35	AIS B
MUC5AC_UPK1B	64	0.07083979500031591	TSU-35	AIS B
MUC5AC_UPK1B	8	0.008615184876411702	TSU-35	AIS B
MUC5AC_UPK1B	96	0.11754308707269377	TSU-35	AIS B
MUC5B_UPK1B	12	0.015043946661965159	TSU-35	AIS B
MUC5B_UPK1B	128	0.08179282868998969	TSU-35	AIS B
MUC5B_UPK1B	16	0.021257262986695846	TSU-35	AIS B
MUC5B_UPK1B	192	0.04342189673522355	TSU-35	AIS B
MUC5B_UPK1B	24	0.02876478328222494	TSU-35	AIS B
MUC5B_UPK1B	256	0.0681738514420524	TSU-35	AIS B
MUC5B_UPK1B	32	0.0326479291771051	TSU-35	AIS B
MUC5B_UPK1B	384	0.1133387995327955	TSU-35	AIS B
MUC5B_UPK1B	48	0.0435693486864715	TSU-35	AIS B
MUC5B_UPK1B	64	0.03658992739003075	TSU-35	AIS B
MUC5B_UPK1B	8	0.010840963088494759	TSU-35	AIS B
MUC5B_UPK1B	96	0.062454495559909236	TSU-35	AIS B
MYOM2_UPK1B	12	-1.496563274850803e-4	TSU-35	AIS B
MYOM2_UPK1B	128	0.026151717737668705	TSU-35	AIS B
MYOM2_UPK1B	16	-0.0015010540947222619	TSU-35	AIS B
MYOM2_UPK1B	192	0.03319957846224249	TSU-35	AIS B
MYOM2_UPK1B	24	-0.0029785219473327123	TSU-35	AIS B
MYOM2_UPK1B	256	0.01753899605139002	TSU-35	AIS B
MYOM2_UPK1B	32	-0.006215840693399287	TSU-35	AIS B
MYOM2_UPK1B	384	0.06892727931240514	TSU-35	AIS B
MYOM2_UPK1B	48	-0.015586535562501653	TSU-35	AIS B
MYOM2_UPK1B	64	-0.012756008707653322	TSU-35	AIS B
MYOM2_UPK1B	8	0.0010682946221202763	TSU-35	AIS B
MYOM2_UPK1B	96	0.0036207769044660936	TSU-35	AIS B
MZB1_UPK1B	12	0.0023973926252120635	TSU-35	AIS B
MZB1_UPK1B	128	0.01785187270064585	TSU-35	AIS B
MZB1_UPK1B	16	0.0029131593286517623	TSU-35	AIS B
MZB1_UPK1B	192	0.0039027579355184645	TSU-35	AIS B
MZB1_UPK1B	24	0.0056073299717846236	TSU-35	AIS B
MZB1_UPK1B	256	-0.02305653998914307	TSU-35	AIS B
MZB1_UPK1B	32	0.009808178951010323	TSU-35	AIS B
MZB1_UPK1B	384	0.08516880019701731	TSU-35	AIS B
MZB1_UPK1B	48	0.018874811679301256	TSU-35	AIS B
MZB1_UPK1B	64	0.03055449292960584	TSU-35	AIS B
MZB1_UPK1B	8	0.0018703355243666468	TSU-35	AIS B
MZB1_UPK1B	96	0.026749444855681096	TSU-35	AIS B
NAPSA_UPK1B	12	-0.0012456383705926495	TSU-35	AIS B
NAPSA_UPK1B	128	-0.0390910884115574	TSU-35	AIS B
NAPSA_UPK1B	16	-0.0035745186108483294	TSU-35	AIS B
NAPSA_UPK1B	192	-0.039882650166447105	TSU-35	AIS B
NAPSA_UPK1B	24	-0.0020244234298099372	TSU-35	AIS B
NAPSA_UPK1B	256	-0.034971069650268714	TSU-35	AIS B
NAPSA_UPK1B	32	-0.004301063459383051	TSU-35	AIS B
NAPSA_UPK1B	384	-0.1463028084738448	TSU-35	AIS B
NAPSA_UPK1B	48	-0.005414748371434575	TSU-35	AIS B
NAPSA_UPK1B	64	-0.011384577911942669	TSU-35	AIS B
NAPSA_UPK1B	8	-0.002684706324352458	TSU-35	AIS B
NAPSA_UPK1B	96	-0.041568161983602296	TSU-35	AIS B
NCAM1_UPK1B	12	0.0022970103970226135	TSU-35	AIS B
NCAM1_UPK1B	128	0.01966624168030584	TSU-35	AIS B
NCAM1_UPK1B	16	0.003980206489227498	TSU-35	AIS B
NCAM1_UPK1B	192	-0.006329673428556504	TSU-35	AIS B
NCAM1_UPK1B	24	0.0022106474479678313	TSU-35	AIS B
NCAM1_UPK1B	256	-0.02597241721485653	TSU-35	AIS B
NCAM1_UPK1B	32	-1.1691172045221471e-4	TSU-35	AIS B
NCAM1_UPK1B	384	-0.034010019714416084	TSU-35	AIS B
NCAM1_UPK1B	48	0.012964840749433814	TSU-35	AIS B
NCAM1_UPK1B	64	0.0035657924500521695	TSU-35	AIS B
NCAM1_UPK1B	8	-2.671149716260109e-4	TSU-35	AIS B
NCAM1_UPK1B	96	0.008345528418959207	TSU-35	AIS B
NDRG2_UPK1B	12	-0.0013659058096937373	TSU-35	AIS B
NDRG2_UPK1B	128	0.019866364151900136	TSU-35	AIS B
NDRG2_UPK1B	16	1.8166460568708916e-4	TSU-35	AIS B
NDRG2_UPK1B	192	-0.0048089419977356595	TSU-35	AIS B
NDRG2_UPK1B	24	7.41474082032152e-4	TSU-35	AIS B
NDRG2_UPK1B	256	-0.04153438058786001	TSU-35	AIS B
NDRG2_UPK1B	32	0.0013502887589799542	TSU-35	AIS B
NDRG2_UPK1B	384	0.016361786467030758	TSU-35	AIS B
NDRG2_UPK1B	48	0.0013851334274380322	TSU-35	AIS B
NDRG2_UPK1B	64	-0.0010501121268953082	TSU-35	AIS B
NDRG2_UPK1B	8	-4.228331356624241e-4	TSU-35	AIS B
NDRG2_UPK1B	96	-8.729149749467729e-4	TSU-35	AIS B
NECTIN2_UPK1B	12	-0.003879909408773147	TSU-35	AIS B
NECTIN2_UPK1B	128	-0.02225941932280128	TSU-35	AIS B
NECTIN2_UPK1B	16	-0.002874977934875215	TSU-35	AIS B
NECTIN2_UPK1B	192	-0.028408803850279926	TSU-35	AIS B
NECTIN2_UPK1B	24	-0.0025052247098546407	TSU-35	AIS B
NECTIN2_UPK1B	256	-0.047546616815234664	TSU-35	AIS B
NECTIN2_UPK1B	32	-0.010232378592748488	TSU-35	AIS B
NECTIN2_UPK1B	384	-0.08581609326748732	TSU-35	AIS B
NECTIN2_UPK1B	48	-0.010791423901617381	TSU-35	AIS B
NECTIN2_UPK1B	64	-0.016605028744448396	TSU-35	AIS B
NECTIN2_UPK1B	8	-0.0026620257552809477	TSU-35	AIS B
NECTIN2_UPK1B	96	-0.029576157364152412	TSU-35	AIS B
NFKB1_UPK1B	12	0.0015068308367631776	TSU-35	AIS B
NFKB1_UPK1B	128	0.004631733421119513	TSU-35	AIS B
NFKB1_UPK1B	16	4.236023527878518e-4	TSU-35	AIS B
NFKB1_UPK1B	192	-0.04153405152112751	TSU-35	AIS B
NFKB1_UPK1B	24	0.005896643464898546	TSU-35	AIS B
NFKB1_UPK1B	256	-0.04353504976373768	TSU-35	AIS B
NFKB1_UPK1B	32	0.0011941902900957035	TSU-35	AIS B
NFKB1_UPK1B	384	-0.09463942244976734	TSU-35	AIS B
NFKB1_UPK1B	48	0.003600025168635469	TSU-35	AIS B
NFKB1_UPK1B	64	-0.003941440860375606	TSU-35	AIS B
NFKB1_UPK1B	8	0.001933227045500098	TSU-35	AIS B
NFKB1_UPK1B	96	-0.014671320122913695	TSU-35	AIS B
NKX2-1_UPK1B	12	-0.004422764949988053	TSU-35	AIS B
NKX2-1_UPK1B	128	-0.023570866608582652	TSU-35	AIS B
NKX2-1_UPK1B	16	-0.006557928293522717	TSU-35	AIS B
NKX2-1_UPK1B	192	-0.04885162244009629	TSU-35	AIS B
NKX2-1_UPK1B	24	-0.0063320674053035635	TSU-35	AIS B
NKX2-1_UPK1B	256	-0.036750573877779164	TSU-35	AIS B
NKX2-1_UPK1B	32	-0.011074638428282895	TSU-35	AIS B
NKX2-1_UPK1B	384	-0.16877400676930526	TSU-35	AIS B
NKX2-1_UPK1B	48	-0.012333316246764077	TSU-35	AIS B
NKX2-1_UPK1B	64	-0.014481211400457487	TSU-35	AIS B
NKX2-1_UPK1B	8	-0.0024626141158579132	TSU-35	AIS B
NKX2-1_UPK1B	96	-0.030043129307678287	TSU-35	AIS B
NTN4_UPK1B	12	-0.0019710244797661834	TSU-35	AIS B
NTN4_UPK1B	128	-0.001428082263247441	TSU-35	AIS B
NTN4_UPK1B	16	-0.001005089259675488	TSU-35	AIS B
NTN4_UPK1B	192	-0.006406321011683021	TSU-35	AIS B
NTN4_UPK1B	24	-0.0028663705791842284	TSU-35	AIS B
NTN4_UPK1B	256	-0.023116950370933784	TSU-35	AIS B
NTN4_UPK1B	32	-0.006629328558539247	TSU-35	AIS B
NTN4_UPK1B	384	-0.0724898349956143	TSU-35	AIS B
NTN4_UPK1B	48	-0.0065767170133502915	TSU-35	AIS B
NTN4_UPK1B	64	-0.018489941086711315	TSU-35	AIS B
NTN4_UPK1B	8	-6.411976059411477e-4	TSU-35	AIS B
NTN4_UPK1B	96	-0.020950264926500203	TSU-35	AIS B
NTRK2_UPK1B	12	0.0013026269702663335	TSU-35	AIS B
NTRK2_UPK1B	128	0.03695106009359318	TSU-35	AIS B
NTRK2_UPK1B	16	0.0023331392407617336	TSU-35	AIS B
NTRK2_UPK1B	192	0.06094448735680022	TSU-35	AIS B
NTRK2_UPK1B	24	0.002361256758348942	TSU-35	AIS B
NTRK2_UPK1B	256	0.0832502932373762	TSU-35	AIS B
NTRK2_UPK1B	32	0.002497567355776976	TSU-35	AIS B
NTRK2_UPK1B	384	0.20379625519096128	TSU-35	AIS B
NTRK2_UPK1B	48	0.005857546374294959	TSU-35	AIS B
NTRK2_UPK1B	64	0.011132351358756886	TSU-35	AIS B
NTRK2_UPK1B	8	-4.892862192783392e-4	TSU-35	AIS B
NTRK2_UPK1B	96	0.030001858276025452	TSU-35	AIS B
NTS_UPK1B	12	-4.13004014591181e-4	TSU-35	AIS B
NTS_UPK1B	128	0.023848091062447903	TSU-35	AIS B
NTS_UPK1B	16	0.001534418228301833	TSU-35	AIS B
NTS_UPK1B	192	0.01782792434625683	TSU-35	AIS B
NTS_UPK1B	24	0.004772062165153587	TSU-35	AIS B
NTS_UPK1B	256	0.04439048589865803	TSU-35	AIS B
NTS_UPK1B	32	0.014267589852037396	TSU-35	AIS B
NTS_UPK1B	384	0.07923590375346304	TSU-35	AIS B
NTS_UPK1B	48	0.01164253495990705	TSU-35	AIS B
NTS_UPK1B	64	0.011871060691770241	TSU-35	AIS B
NTS_UPK1B	8	-5.463374814971664e-4	TSU-35	AIS B
NTS_UPK1B	96	0.03203974409762559	TSU-35	AIS B
OAS2_UPK1B	12	-0.003968426589189454	TSU-35	AIS B
OAS2_UPK1B	128	-0.025792183936711746	TSU-35	AIS B
OAS2_UPK1B	16	-0.00478313035576237	TSU-35	AIS B
OAS2_UPK1B	192	-0.05491259805690315	TSU-35	AIS B
OAS2_UPK1B	24	-0.008371575582303621	TSU-35	AIS B
OAS2_UPK1B	256	-0.07771606612011467	TSU-35	AIS B
OAS2_UPK1B	32	-0.007582965005171627	TSU-35	AIS B
OAS2_UPK1B	384	-0.12600216267781875	TSU-35	AIS B
OAS2_UPK1B	48	-0.010550981118857045	TSU-35	AIS B
OAS2_UPK1B	64	-0.015002038482873296	TSU-35	AIS B
OAS2_UPK1B	8	-0.0022278211754215545	TSU-35	AIS B
OAS2_UPK1B	96	-0.034663682084667476	TSU-35	AIS B
ODAM_UPK1B	12	0.005690440633983951	TSU-35	AIS B
ODAM_UPK1B	128	-0.006268647052580113	TSU-35	AIS B
ODAM_UPK1B	16	0.0059251194241500505	TSU-35	AIS B
ODAM_UPK1B	192	-0.01831285584106565	TSU-35	AIS B
ODAM_UPK1B	24	0.008693055583211129	TSU-35	AIS B
ODAM_UPK1B	256	-0.024912346998836613	TSU-35	AIS B
ODAM_UPK1B	32	3.842892354363897e-6	TSU-35	AIS B
ODAM_UPK1B	384	-0.06048051527980146	TSU-35	AIS B
ODAM_UPK1B	48	-0.0015335403957312632	TSU-35	AIS B
ODAM_UPK1B	64	-0.0015263552691645384	TSU-35	AIS B
ODAM_UPK1B	8	6.820381808853623e-4	TSU-35	AIS B
ODAM_UPK1B	96	-0.012883861157321758	TSU-35	AIS B
OLR1_UPK1B	12	-0.001490371531424832	TSU-35	AIS B
OLR1_UPK1B	128	-0.015202006793783258	TSU-35	AIS B
OLR1_UPK1B	16	-0.0012449502287850797	TSU-35	AIS B
OLR1_UPK1B	192	-0.02278820047587386	TSU-35	AIS B
OLR1_UPK1B	24	-0.0036692792824833146	TSU-35	AIS B
OLR1_UPK1B	256	-0.054595202235387226	TSU-35	AIS B
OLR1_UPK1B	32	-0.003382394658174789	TSU-35	AIS B
OLR1_UPK1B	384	-0.14395447299826386	TSU-35	AIS B
OLR1_UPK1B	48	-0.002785214672249259	TSU-35	AIS B
OLR1_UPK1B	64	-0.002026373206973485	TSU-35	AIS B
OLR1_UPK1B	8	-7.292185822904677e-4	TSU-35	AIS B
OLR1_UPK1B	96	-0.00466055705638996	TSU-35	AIS B
PAMR1_UPK1B	12	0.003527785394980086	TSU-35	AIS B
PAMR1_UPK1B	128	0.036186935457687114	TSU-35	AIS B
PAMR1_UPK1B	16	0.0044556543229593406	TSU-35	AIS B
PAMR1_UPK1B	192	2.606397946279416e-4	TSU-35	AIS B
PAMR1_UPK1B	24	0.005679930266286956	TSU-35	AIS B
PAMR1_UPK1B	256	0.013020499889847742	TSU-35	AIS B
PAMR1_UPK1B	32	0.005982966984647928	TSU-35	AIS B
PAMR1_UPK1B	384	0.05427925876848295	TSU-35	AIS B
PAMR1_UPK1B	48	0.012968714301725498	TSU-35	AIS B
PAMR1_UPK1B	64	0.02486266810979547	TSU-35	AIS B
PAMR1_UPK1B	8	0.0014253035577992082	TSU-35	AIS B
PAMR1_UPK1B	96	0.007080465557171878	TSU-35	AIS B
PCOLCE2_UPK1B	12	-0.0021272601276390592	TSU-35	AIS B
PCOLCE2_UPK1B	128	-0.01065809849901831	TSU-35	AIS B
PCOLCE2_UPK1B	16	-0.004696468507289777	TSU-35	AIS B
PCOLCE2_UPK1B	192	0.0055839230213687065	TSU-35	AIS B
PCOLCE2_UPK1B	24	-0.004254907161944362	TSU-35	AIS B
PCOLCE2_UPK1B	256	-0.035267837164330816	TSU-35	AIS B
PCOLCE2_UPK1B	32	-0.002970666898841127	TSU-35	AIS B
PCOLCE2_UPK1B	384	-0.04797060934948076	TSU-35	AIS B
PCOLCE2_UPK1B	48	-0.007038669510839416	TSU-35	AIS B
PCOLCE2_UPK1B	64	-0.01183217059456312	TSU-35	AIS B
PCOLCE2_UPK1B	8	-2.957567186049594e-4	TSU-35	AIS B
PCOLCE2_UPK1B	96	-0.008142447946617377	TSU-35	AIS B
PDCD1_UPK1B	12	-0.0018911302907318587	TSU-35	AIS B
PDCD1_UPK1B	128	-0.007139199256866253	TSU-35	AIS B
PDCD1_UPK1B	16	-0.0041403122507597	TSU-35	AIS B
PDCD1_UPK1B	192	-0.012164565094985121	TSU-35	AIS B
PDCD1_UPK1B	24	0.0033025761401274	TSU-35	AIS B
PDCD1_UPK1B	256	-0.02129945306308972	TSU-35	AIS B
PDCD1_UPK1B	32	-8.706488938285279e-4	TSU-35	AIS B
PDCD1_UPK1B	384	0.031920567334278706	TSU-35	AIS B
PDCD1_UPK1B	48	-8.779268379046659e-4	TSU-35	AIS B
PDCD1_UPK1B	64	-0.0069371840976819674	TSU-35	AIS B
PDCD1_UPK1B	8	-0.0013566966028124184	TSU-35	AIS B
PDCD1_UPK1B	96	0.0064863602710287715	TSU-35	AIS B
PDGFRA_UPK1B	12	-7.364343783010394e-4	TSU-35	AIS B
PDGFRA_UPK1B	128	0.014680023854711122	TSU-35	AIS B
PDGFRA_UPK1B	16	-9.585788557579012e-5	TSU-35	AIS B
PDGFRA_UPK1B	192	-0.031192760031053403	TSU-35	AIS B
PDGFRA_UPK1B	24	0.0016653352759760803	TSU-35	AIS B
PDGFRA_UPK1B	256	-0.019186863318736563	TSU-35	AIS B
PDGFRA_UPK1B	32	-0.0013683951220752463	TSU-35	AIS B
PDGFRA_UPK1B	384	0.03240515093559275	TSU-35	AIS B
PDGFRA_UPK1B	48	-0.004968625951888204	TSU-35	AIS B
PDGFRA_UPK1B	64	0.0069421105690934005	TSU-35	AIS B
PDGFRA_UPK1B	8	-4.895784337160161e-4	TSU-35	AIS B
PDGFRA_UPK1B	96	-0.009516225248655658	TSU-35	AIS B
PDPN_UPK1B	12	-1.0631540575790807e-4	TSU-35	AIS B
PDPN_UPK1B	128	0.014790659596821869	TSU-35	AIS B
PDPN_UPK1B	16	-9.123529228148153e-4	TSU-35	AIS B
PDPN_UPK1B	192	0.018349528686173195	TSU-35	AIS B
PDPN_UPK1B	24	-0.0019500708368014679	TSU-35	AIS B
PDPN_UPK1B	256	0.05243415444507695	TSU-35	AIS B
PDPN_UPK1B	32	-0.002748792466851781	TSU-35	AIS B
PDPN_UPK1B	384	0.11673342086124695	TSU-35	AIS B
PDPN_UPK1B	48	0.0062165795524731626	TSU-35	AIS B
PDPN_UPK1B	64	0.001977599043151526	TSU-35	AIS B
PDPN_UPK1B	8	0.001592496517509125	TSU-35	AIS B
PDPN_UPK1B	96	0.01683581839576638	TSU-35	AIS B
PECAM1_UPK1B	12	-2.9889364803138804e-4	TSU-35	AIS B
PECAM1_UPK1B	128	-0.004355463052266216	TSU-35	AIS B
PECAM1_UPK1B	16	-6.688344240120959e-4	TSU-35	AIS B
PECAM1_UPK1B	192	-0.013252359808282715	TSU-35	AIS B
PECAM1_UPK1B	24	-0.0013286282883085419	TSU-35	AIS B
PECAM1_UPK1B	256	-0.06719714792077436	TSU-35	AIS B
PECAM1_UPK1B	32	7.07947123592194e-4	TSU-35	AIS B
PECAM1_UPK1B	384	-0.015576884155940867	TSU-35	AIS B
PECAM1_UPK1B	48	-0.0016670819454794822	TSU-35	AIS B
PECAM1_UPK1B	64	-0.003967520525702856	TSU-35	AIS B
PECAM1_UPK1B	8	-0.0012932791059591055	TSU-35	AIS B
PECAM1_UPK1B	96	-0.0106989615858525	TSU-35	AIS B
PF4_UPK1B	12	0.0012268392166513806	TSU-35	AIS B
PF4_UPK1B	128	-0.0011370094010298777	TSU-35	AIS B
PF4_UPK1B	16	4.336220585382761e-4	TSU-35	AIS B
PF4_UPK1B	192	-0.010954886173764406	TSU-35	AIS B
PF4_UPK1B	24	1.787839276968795e-4	TSU-35	AIS B
PF4_UPK1B	256	-0.052789518071301264	TSU-35	AIS B
PF4_UPK1B	32	-2.238168066533818e-4	TSU-35	AIS B
PF4_UPK1B	384	-0.053341975356844554	TSU-35	AIS B
PF4_UPK1B	48	0.0012209461755255079	TSU-35	AIS B
PF4_UPK1B	64	0.002965719710076183	TSU-35	AIS B
PF4_UPK1B	8	0.0011560650233840798	TSU-35	AIS B
PF4_UPK1B	96	-1.5315450965863907e-4	TSU-35	AIS B
PI16_UPK1B	12	0.0014512343632406702	TSU-35	AIS B
PI16_UPK1B	128	0.021475663832162224	TSU-35	AIS B
PI16_UPK1B	16	3.146292808805537e-4	TSU-35	AIS B
PI16_UPK1B	192	0.04029979715341614	TSU-35	AIS B
PI16_UPK1B	24	0.0031968281314778326	TSU-35	AIS B
PI16_UPK1B	256	0.08471123144659345	TSU-35	AIS B
PI16_UPK1B	32	0.004347115676197404	TSU-35	AIS B
PI16_UPK1B	384	0.13306419459876054	TSU-35	AIS B
PI16_UPK1B	48	4.5796439546074954e-4	TSU-35	AIS B
PI16_UPK1B	64	0.00227742589902643	TSU-35	AIS B
PI16_UPK1B	8	0.002588771000821811	TSU-35	AIS B
PI16_UPK1B	96	0.018465158252067397	TSU-35	AIS B
PI3_UPK1B	12	4.275914642189922e-4	TSU-35	AIS B
PI3_UPK1B	128	0.06250453359513969	TSU-35	AIS B
PI3_UPK1B	16	0.007681005872497597	TSU-35	AIS B
PI3_UPK1B	192	0.028440383131934328	TSU-35	AIS B
PI3_UPK1B	24	0.005270084006918727	TSU-35	AIS B
PI3_UPK1B	256	0.037532976951312094	TSU-35	AIS B
PI3_UPK1B	32	0.012271072881965637	TSU-35	AIS B
PI3_UPK1B	384	0.05930062742164041	TSU-35	AIS B
PI3_UPK1B	48	0.019490858334828234	TSU-35	AIS B
PI3_UPK1B	64	0.023618716413042588	TSU-35	AIS B
PI3_UPK1B	8	-7.174277738328005e-4	TSU-35	AIS B
PI3_UPK1B	96	0.05538147832379244	TSU-35	AIS B
PIK3IP1_UPK1B	12	0.0026610852346059385	TSU-35	AIS B
PIK3IP1_UPK1B	128	0.002013349922329589	TSU-35	AIS B
PIK3IP1_UPK1B	16	0.0015148391463440359	TSU-35	AIS B
PIK3IP1_UPK1B	192	-0.03380765505082493	TSU-35	AIS B
PIK3IP1_UPK1B	24	0.003096033485245566	TSU-35	AIS B
PIK3IP1_UPK1B	256	-0.07068075003741199	TSU-35	AIS B
PIK3IP1_UPK1B	32	0.003658068303048111	TSU-35	AIS B
PIK3IP1_UPK1B	384	-0.07858519092507013	TSU-35	AIS B
PIK3IP1_UPK1B	48	-4.795916083925267e-4	TSU-35	AIS B
PIK3IP1_UPK1B	64	-0.010296824051639305	TSU-35	AIS B
PIK3IP1_UPK1B	8	0.0013059933008403373	TSU-35	AIS B
PIK3IP1_UPK1B	96	-0.007935295054121896	TSU-35	AIS B
PIM2_UPK1B	12	0.0069513126439469265	TSU-35	AIS B
PIM2_UPK1B	128	0.013489310237723623	TSU-35	AIS B
PIM2_UPK1B	16	0.006733487667515243	TSU-35	AIS B
PIM2_UPK1B	192	-0.029223245340411347	TSU-35	AIS B
PIM2_UPK1B	24	0.009034535228691213	TSU-35	AIS B
PIM2_UPK1B	256	-0.018222241003539787	TSU-35	AIS B
PIM2_UPK1B	32	0.007091818060939553	TSU-35	AIS B
PIM2_UPK1B	384	0.009054382153836341	TSU-35	AIS B
PIM2_UPK1B	48	0.013170088889474116	TSU-35	AIS B
PIM2_UPK1B	64	0.013961436911586585	TSU-35	AIS B
PIM2_UPK1B	8	0.0041264135415124475	TSU-35	AIS B
PIM2_UPK1B	96	0.00883515196918598	TSU-35	AIS B
PLA1A_UPK1B	12	0.0035266511049742762	TSU-35	AIS B
PLA1A_UPK1B	128	0.010090397021728459	TSU-35	AIS B
PLA1A_UPK1B	16	0.0030350528097524356	TSU-35	AIS B
PLA1A_UPK1B	192	-0.016666580337505343	TSU-35	AIS B
PLA1A_UPK1B	24	0.006368368707182201	TSU-35	AIS B
PLA1A_UPK1B	256	-0.06749150751349942	TSU-35	AIS B
PLA1A_UPK1B	32	-8.215076133994805e-4	TSU-35	AIS B
PLA1A_UPK1B	384	-0.05382155894357046	TSU-35	AIS B
PLA1A_UPK1B	48	0.007925625912152833	TSU-35	AIS B
PLA1A_UPK1B	64	0.007247172577833195	TSU-35	AIS B
PLA1A_UPK1B	8	0.0019881652532638848	TSU-35	AIS B
PLA1A_UPK1B	96	0.006330953039175529	TSU-35	AIS B
PLA2G2D_UPK1B	12	0.0011163568370807476	TSU-35	AIS B
PLA2G2D_UPK1B	128	-0.0010079331840882055	TSU-35	AIS B
PLA2G2D_UPK1B	16	0.0012138691177960438	TSU-35	AIS B
PLA2G2D_UPK1B	192	0.005615048532321268	TSU-35	AIS B
PLA2G2D_UPK1B	24	0.00531308279692119	TSU-35	AIS B
PLA2G2D_UPK1B	256	0.005361589411570547	TSU-35	AIS B
PLA2G2D_UPK1B	32	-0.0011921686745419463	TSU-35	AIS B
PLA2G2D_UPK1B	384	-0.0034905971910014835	TSU-35	AIS B
PLA2G2D_UPK1B	48	0.005826542218127888	TSU-35	AIS B
PLA2G2D_UPK1B	64	0.008514292167106571	TSU-35	AIS B
PLA2G2D_UPK1B	8	8.839324368534703e-5	TSU-35	AIS B
PLA2G2D_UPK1B	96	0.026819975925927837	TSU-35	AIS B
PLA2G7_UPK1B	12	0.0015381451372652778	TSU-35	AIS B
PLA2G7_UPK1B	128	0.0013982171333573063	TSU-35	AIS B
PLA2G7_UPK1B	16	0.0033836776494628354	TSU-35	AIS B
PLA2G7_UPK1B	192	-0.006374509005809964	TSU-35	AIS B
PLA2G7_UPK1B	24	0.005557932456017605	TSU-35	AIS B
PLA2G7_UPK1B	256	-0.03468459880483438	TSU-35	AIS B
PLA2G7_UPK1B	32	0.004170870234932385	TSU-35	AIS B
PLA2G7_UPK1B	384	-0.05217050707996189	TSU-35	AIS B
PLA2G7_UPK1B	48	0.003965240198891406	TSU-35	AIS B
PLA2G7_UPK1B	64	-0.0021661795596451877	TSU-35	AIS B
PLA2G7_UPK1B	8	-4.626276672423717e-4	TSU-35	AIS B
PLA2G7_UPK1B	96	-5.734195954841337e-4	TSU-35	AIS B
PLN_UPK1B	12	-0.007947936777055572	TSU-35	AIS B
PLN_UPK1B	128	-0.0030581882399458933	TSU-35	AIS B
PLN_UPK1B	16	-0.009739506022079802	TSU-35	AIS B
PLN_UPK1B	192	0.028389725214148034	TSU-35	AIS B
PLN_UPK1B	24	-0.0115734913560257	TSU-35	AIS B
PLN_UPK1B	256	0.06292813373256158	TSU-35	AIS B
PLN_UPK1B	32	-0.014358661382766202	TSU-35	AIS B
PLN_UPK1B	384	0.14736253361651483	TSU-35	AIS B
PLN_UPK1B	48	-0.019266677062395293	TSU-35	AIS B
PLN_UPK1B	64	-0.015701573114693734	TSU-35	AIS B
PLN_UPK1B	8	-0.004220788610166031	TSU-35	AIS B
PLN_UPK1B	96	-0.004387257369532013	TSU-35	AIS B
PLVAP_UPK1B	12	-2.864727600783963e-4	TSU-35	AIS B
PLVAP_UPK1B	128	0.014778055544046587	TSU-35	AIS B
PLVAP_UPK1B	16	6.468632586690328e-4	TSU-35	AIS B
PLVAP_UPK1B	192	2.4519631882592013e-4	TSU-35	AIS B
PLVAP_UPK1B	24	-4.1540429283663235e-4	TSU-35	AIS B
PLVAP_UPK1B	256	-0.023519409371802587	TSU-35	AIS B
PLVAP_UPK1B	32	0.0016094586064352326	TSU-35	AIS B
PLVAP_UPK1B	384	0.0011468669438841317	TSU-35	AIS B
PLVAP_UPK1B	48	0.005106556849437572	TSU-35	AIS B
PLVAP_UPK1B	64	0.015215078592469011	TSU-35	AIS B
PLVAP_UPK1B	8	-0.0014153153683798692	TSU-35	AIS B
PLVAP_UPK1B	96	0.015575669992703363	TSU-35	AIS B
POSTN_UPK1B	12	-0.0025470058225943314	TSU-35	AIS B
POSTN_UPK1B	128	-0.0015024678450922407	TSU-35	AIS B
POSTN_UPK1B	16	-0.002070896544790495	TSU-35	AIS B
POSTN_UPK1B	192	-0.027318261849567295	TSU-35	AIS B
POSTN_UPK1B	24	-0.0021494893768391546	TSU-35	AIS B
POSTN_UPK1B	256	-0.06082482821120994	TSU-35	AIS B
POSTN_UPK1B	32	0.0014988476041638975	TSU-35	AIS B
POSTN_UPK1B	384	-0.04793221076882506	TSU-35	AIS B
POSTN_UPK1B	48	0.006288050146555752	TSU-35	AIS B
POSTN_UPK1B	64	0.009893723664337878	TSU-35	AIS B
POSTN_UPK1B	8	-0.003013145260833282	TSU-35	AIS B
POSTN_UPK1B	96	-0.0033272431600561182	TSU-35	AIS B
POU2AF1_UPK1B	12	0.005276749072474208	TSU-35	AIS B
POU2AF1_UPK1B	128	0.032521228146420895	TSU-35	AIS B
POU2AF1_UPK1B	16	0.0066415208797795935	TSU-35	AIS B
POU2AF1_UPK1B	192	0.003840311217755951	TSU-35	AIS B
POU2AF1_UPK1B	24	0.01136946241784007	TSU-35	AIS B
POU2AF1_UPK1B	256	0.0010746102113410453	TSU-35	AIS B
POU2AF1_UPK1B	32	0.012049937956372533	TSU-35	AIS B
POU2AF1_UPK1B	384	0.06351098861661222	TSU-35	AIS B
POU2AF1_UPK1B	48	0.030169108344159336	TSU-35	AIS B
POU2AF1_UPK1B	64	0.047515576997076814	TSU-35	AIS B
POU2AF1_UPK1B	8	0.003322608863452492	TSU-35	AIS B
POU2AF1_UPK1B	96	0.05541008071924735	TSU-35	AIS B
PRB1_UPK1B	12	2.0990399633713836e-4	TSU-35	AIS B
PRB1_UPK1B	128	0.01922125418310586	TSU-35	AIS B
PRB1_UPK1B	16	-6.79514539077076e-4	TSU-35	AIS B
PRB1_UPK1B	192	0.04911169641111352	TSU-35	AIS B
PRB1_UPK1B	24	0.005641557217127941	TSU-35	AIS B
PRB1_UPK1B	256	0.04230153757705466	TSU-35	AIS B
PRB1_UPK1B	32	0.004221921650816882	TSU-35	AIS B
PRB1_UPK1B	384	0.05473407291611471	TSU-35	AIS B
PRB1_UPK1B	48	0.010178997959363197	TSU-35	AIS B
PRB1_UPK1B	64	0.01154548441128666	TSU-35	AIS B
PRB1_UPK1B	8	1.8738453648642464e-4	TSU-35	AIS B
PRB1_UPK1B	96	0.0020324834316635112	TSU-35	AIS B
PRDX4_UPK1B	12	-0.001260831076050482	TSU-35	AIS B
PRDX4_UPK1B	128	-0.019004920825734878	TSU-35	AIS B
PRDX4_UPK1B	16	7.581593156210034e-4	TSU-35	AIS B
PRDX4_UPK1B	192	-0.036328588538568435	TSU-35	AIS B
PRDX4_UPK1B	24	8.41215767729025e-4	TSU-35	AIS B
PRDX4_UPK1B	256	-0.025657284365940076	TSU-35	AIS B
PRDX4_UPK1B	32	-0.001939386192624677	TSU-35	AIS B
PRDX4_UPK1B	384	-0.06097403178919271	TSU-35	AIS B
PRDX4_UPK1B	48	0.0022617961076927405	TSU-35	AIS B
PRDX4_UPK1B	64	-0.0021559664256886155	TSU-35	AIS B
PRDX4_UPK1B	8	-3.3481814033448174e-4	TSU-35	AIS B
PRDX4_UPK1B	96	-0.01629445381173657	TSU-35	AIS B
PRF1_UPK1B	12	7.292304936202856e-4	TSU-35	AIS B
PRF1_UPK1B	128	0.005440884164527459	TSU-35	AIS B
PRF1_UPK1B	16	0.004222461307763935	TSU-35	AIS B
PRF1_UPK1B	192	-0.012773309623086638	TSU-35	AIS B
PRF1_UPK1B	24	0.004704086555939545	TSU-35	AIS B
PRF1_UPK1B	256	-0.06349020602947616	TSU-35	AIS B
PRF1_UPK1B	32	0.00491994687181278	TSU-35	AIS B
PRF1_UPK1B	384	-0.10424278033104488	TSU-35	AIS B
PRF1_UPK1B	48	0.004170936660600452	TSU-35	AIS B
PRF1_UPK1B	64	0.006651003578895484	TSU-35	AIS B
PRF1_UPK1B	8	7.300170158142442e-4	TSU-35	AIS B
PRF1_UPK1B	96	-0.00851712520838677	TSU-35	AIS B
PRG4_UPK1B	12	0.0025770377330638907	TSU-35	AIS B
PRG4_UPK1B	128	-0.002226589246513563	TSU-35	AIS B
PRG4_UPK1B	16	0.0017888090063057191	TSU-35	AIS B
PRG4_UPK1B	192	-0.032292855554583076	TSU-35	AIS B
PRG4_UPK1B	24	0.0046163937307262416	TSU-35	AIS B
PRG4_UPK1B	256	-0.04526537429936349	TSU-35	AIS B
PRG4_UPK1B	32	0.004850279304496931	TSU-35	AIS B
PRG4_UPK1B	384	-0.042818159099869454	TSU-35	AIS B
PRG4_UPK1B	48	0.0031641301666509767	TSU-35	AIS B
PRG4_UPK1B	64	0.007565864555858992	TSU-35	AIS B
PRG4_UPK1B	8	0.002400081500431314	TSU-35	AIS B
PRG4_UPK1B	96	-0.0033582052584412644	TSU-35	AIS B
PROX1_UPK1B	12	0.002733795613336619	TSU-35	AIS B
PROX1_UPK1B	128	0.018849484080630214	TSU-35	AIS B
PROX1_UPK1B	16	0.0019003933261718567	TSU-35	AIS B
PROX1_UPK1B	192	0.026898588294608818	TSU-35	AIS B
PROX1_UPK1B	24	0.004197137958861991	TSU-35	AIS B
PROX1_UPK1B	256	0.08078648908191605	TSU-35	AIS B
PROX1_UPK1B	32	0.001421509198272645	TSU-35	AIS B
PROX1_UPK1B	384	0.21113102555803895	TSU-35	AIS B
PROX1_UPK1B	48	0.01128736349011401	TSU-35	AIS B
PROX1_UPK1B	64	0.010975858680158036	TSU-35	AIS B
PROX1_UPK1B	8	0.0012829098994765393	TSU-35	AIS B
PROX1_UPK1B	96	0.012020493619353062	TSU-35	AIS B
PRX_UPK1B	12	-0.003129569875515738	TSU-35	AIS B
PRX_UPK1B	128	-0.01362091298580848	TSU-35	AIS B
PRX_UPK1B	16	-0.0034266041839631028	TSU-35	AIS B
PRX_UPK1B	192	0.0063286293510470375	TSU-35	AIS B
PRX_UPK1B	24	-0.007688975620842151	TSU-35	AIS B
PRX_UPK1B	256	-0.05261610640951646	TSU-35	AIS B
PRX_UPK1B	32	-0.0037373535355798735	TSU-35	AIS B
PRX_UPK1B	384	-0.04138689986506955	TSU-35	AIS B
PRX_UPK1B	48	-0.0028970027061076724	TSU-35	AIS B
PRX_UPK1B	64	-0.011227544804349957	TSU-35	AIS B
PRX_UPK1B	8	-0.0024551758391046278	TSU-35	AIS B
PRX_UPK1B	96	-0.012083156203870212	TSU-35	AIS B
PTCRA_UPK1B	12	0.0044546974039475	TSU-35	AIS B
PTCRA_UPK1B	128	0.06531122250901338	TSU-35	AIS B
PTCRA_UPK1B	16	0.007163405802673439	TSU-35	AIS B
PTCRA_UPK1B	192	0.05181175294793272	TSU-35	AIS B
PTCRA_UPK1B	24	0.014233848849779662	TSU-35	AIS B
PTCRA_UPK1B	256	0.055106586661030646	TSU-35	AIS B
PTCRA_UPK1B	32	0.016107660390158193	TSU-35	AIS B
PTCRA_UPK1B	384	0.09085994923835986	TSU-35	AIS B
PTCRA_UPK1B	48	0.02369959958688835	TSU-35	AIS B
PTCRA_UPK1B	64	0.028405861078936893	TSU-35	AIS B
PTCRA_UPK1B	8	0.004836826076185333	TSU-35	AIS B
PTCRA_UPK1B	96	0.027950877323241072	TSU-35	AIS B
PTP4A1_UPK1B	12	-0.0020476653308671823	TSU-35	AIS B
PTP4A1_UPK1B	128	-0.011678858004331001	TSU-35	AIS B
PTP4A1_UPK1B	16	-0.002072863825854986	TSU-35	AIS B
PTP4A1_UPK1B	192	-0.052163540077542946	TSU-35	AIS B
PTP4A1_UPK1B	24	-6.537172021792565e-4	TSU-35	AIS B
PTP4A1_UPK1B	256	-0.021206670156383944	TSU-35	AIS B
PTP4A1_UPK1B	32	-0.0024278297942214085	TSU-35	AIS B
PTP4A1_UPK1B	384	-0.10002621453177146	TSU-35	AIS B
PTP4A1_UPK1B	48	-0.007779833336948258	TSU-35	AIS B
PTP4A1_UPK1B	64	-0.012666113480286467	TSU-35	AIS B
PTP4A1_UPK1B	8	-9.218824191399587e-4	TSU-35	AIS B
PTP4A1_UPK1B	96	-0.02389300525898646	TSU-35	AIS B
PTPRC_UPK1B	12	0.006992665975985225	TSU-35	AIS B
PTPRC_UPK1B	128	0.00613976809968032	TSU-35	AIS B
PTPRC_UPK1B	16	0.006539893475895388	TSU-35	AIS B
PTPRC_UPK1B	192	-0.0280372253054324	TSU-35	AIS B
PTPRC_UPK1B	24	0.008843459972421037	TSU-35	AIS B
PTPRC_UPK1B	256	-0.05399911963505237	TSU-35	AIS B
PTPRC_UPK1B	32	0.006751655535333458	TSU-35	AIS B
PTPRC_UPK1B	384	-0.0425697953522567	TSU-35	AIS B
PTPRC_UPK1B	48	0.005425299066146306	TSU-35	AIS B
PTPRC_UPK1B	64	-0.002291018743173297	TSU-35	AIS B
PTPRC_UPK1B	8	0.00442728785044879	TSU-35	AIS B
PTPRC_UPK1B	96	-0.0052876975370655666	TSU-35	AIS B
PVR_UPK1B	12	-0.0011982749148940577	TSU-35	AIS B
PVR_UPK1B	128	-0.005799685218222315	TSU-35	AIS B
PVR_UPK1B	16	-0.00255587078399096	TSU-35	AIS B
PVR_UPK1B	192	-0.026048546629909373	TSU-35	AIS B
PVR_UPK1B	24	-0.0015531950582980422	TSU-35	AIS B
PVR_UPK1B	256	-0.051588254603196576	TSU-35	AIS B
PVR_UPK1B	32	-0.0042158004215883255	TSU-35	AIS B
PVR_UPK1B	384	-0.10051695170346943	TSU-35	AIS B
PVR_UPK1B	48	-0.005981193849476101	TSU-35	AIS B
PVR_UPK1B	64	-0.013061649325349018	TSU-35	AIS B
PVR_UPK1B	8	-4.724636175563594e-5	TSU-35	AIS B
PVR_UPK1B	96	-0.018645418949114385	TSU-35	AIS B
RERGL_UPK1B	12	-0.002949184309101385	TSU-35	AIS B
RERGL_UPK1B	128	0.00216329800192098	TSU-35	AIS B
RERGL_UPK1B	16	-0.004288987614828136	TSU-35	AIS B
RERGL_UPK1B	192	0.011477610272127984	TSU-35	AIS B
RERGL_UPK1B	24	-0.005874880769926099	TSU-35	AIS B
RERGL_UPK1B	256	-0.002400488261802926	TSU-35	AIS B
RERGL_UPK1B	32	-0.004351589650026507	TSU-35	AIS B
RERGL_UPK1B	384	0.033740467025682126	TSU-35	AIS B
RERGL_UPK1B	48	-0.014728331250311604	TSU-35	AIS B
RERGL_UPK1B	64	-0.009620605013374472	TSU-35	AIS B
RERGL_UPK1B	8	-0.001977828357741952	TSU-35	AIS B
RERGL_UPK1B	96	0.004578262938531093	TSU-35	AIS B
REST_UPK1B	12	-4.4849065767004544e-4	TSU-35	AIS B
REST_UPK1B	128	0.012579588913137185	TSU-35	AIS B
REST_UPK1B	16	0.002953712490067312	TSU-35	AIS B
REST_UPK1B	192	-0.02862259703800716	TSU-35	AIS B
REST_UPK1B	24	0.004280236898594737	TSU-35	AIS B
REST_UPK1B	256	-0.027717683827608475	TSU-35	AIS B
REST_UPK1B	32	0.004758223915951307	TSU-35	AIS B
REST_UPK1B	384	-0.05055168674493621	TSU-35	AIS B
REST_UPK1B	48	0.0019709893873048963	TSU-35	AIS B
REST_UPK1B	64	-0.00547736239935977	TSU-35	AIS B
REST_UPK1B	8	3.127574738523818e-4	TSU-35	AIS B
REST_UPK1B	96	-0.003509481505294155	TSU-35	AIS B
RETN_UPK1B	12	-0.0028851743501436015	TSU-35	AIS B
RETN_UPK1B	128	-0.01106306142629207	TSU-35	AIS B
RETN_UPK1B	16	-0.0015657691847502475	TSU-35	AIS B
RETN_UPK1B	192	-0.002444701559289671	TSU-35	AIS B
RETN_UPK1B	24	-0.004915411454545747	TSU-35	AIS B
RETN_UPK1B	256	-0.04186232341309892	TSU-35	AIS B
RETN_UPK1B	32	-0.006220777402730681	TSU-35	AIS B
RETN_UPK1B	384	-0.11844098791671584	TSU-35	AIS B
RETN_UPK1B	48	0.0061013734307695175	TSU-35	AIS B
RETN_UPK1B	64	-0.006152462193622112	TSU-35	AIS B
RETN_UPK1B	8	-9.534340624922684e-4	TSU-35	AIS B
RETN_UPK1B	96	-0.011881645322589623	TSU-35	AIS B
RGS13_UPK1B	12	0.0024048963755944446	TSU-35	AIS B
RGS13_UPK1B	128	0.005070493670443585	TSU-35	AIS B
RGS13_UPK1B	16	2.1450792123667916e-4	TSU-35	AIS B
RGS13_UPK1B	192	-0.010270739802638151	TSU-35	AIS B
RGS13_UPK1B	24	0.0026052744710032645	TSU-35	AIS B
RGS13_UPK1B	256	-0.05100367653690772	TSU-35	AIS B
RGS13_UPK1B	32	-2.801898520097265e-4	TSU-35	AIS B
RGS13_UPK1B	384	-0.08496982968790742	TSU-35	AIS B
RGS13_UPK1B	48	0.0031925343931687444	TSU-35	AIS B
RGS13_UPK1B	64	0.0032831244782865797	TSU-35	AIS B
RGS13_UPK1B	8	0.002492984384810224	TSU-35	AIS B
RGS13_UPK1B	96	0.0031176306037681003	TSU-35	AIS B
RGS4_UPK1B	12	1.120126700974817e-4	TSU-35	AIS B
RGS4_UPK1B	128	0.02551361611037209	TSU-35	AIS B
RGS4_UPK1B	16	0.003706929791568823	TSU-35	AIS B
RGS4_UPK1B	192	-0.005016250399513974	TSU-35	AIS B
RGS4_UPK1B	24	0.0021085673822418315	TSU-35	AIS B
RGS4_UPK1B	256	0.02354430934433138	TSU-35	AIS B
RGS4_UPK1B	32	0.003087123466684904	TSU-35	AIS B
RGS4_UPK1B	384	0.09377859708694386	TSU-35	AIS B
RGS4_UPK1B	48	2.9165140938218525e-4	TSU-35	AIS B
RGS4_UPK1B	64	0.0045663376870592135	TSU-35	AIS B
RGS4_UPK1B	8	-0.0010971230961369356	TSU-35	AIS B
RGS4_UPK1B	96	0.0022361176730412544	TSU-35	AIS B
RGS5_UPK1B	12	-0.003691718619268946	TSU-35	AIS B
RGS5_UPK1B	128	0.016693634652869882	TSU-35	AIS B
RGS5_UPK1B	16	-0.003271845267733417	TSU-35	AIS B
RGS5_UPK1B	192	0.034302783243397535	TSU-35	AIS B
RGS5_UPK1B	24	-0.003909184860768989	TSU-35	AIS B
RGS5_UPK1B	256	0.030273383720754866	TSU-35	AIS B
RGS5_UPK1B	32	5.183241466764352e-4	TSU-35	AIS B
RGS5_UPK1B	384	0.10325065461439745	TSU-35	AIS B
RGS5_UPK1B	48	-0.001890947858558574	TSU-35	AIS B
RGS5_UPK1B	64	0.004270560916664886	TSU-35	AIS B
RGS5_UPK1B	8	-0.0019034876135643275	TSU-35	AIS B
RGS5_UPK1B	96	0.0167582477676926	TSU-35	AIS B
RHOA_UPK1B	12	4.046202957341666e-4	TSU-35	AIS B
RHOA_UPK1B	128	0.0021390437195923425	TSU-35	AIS B
RHOA_UPK1B	16	0.001055355093422955	TSU-35	AIS B
RHOA_UPK1B	192	-0.0356475178612314	TSU-35	AIS B
RHOA_UPK1B	24	-0.002079766066924279	TSU-35	AIS B
RHOA_UPK1B	256	-0.045217600782594077	TSU-35	AIS B
RHOA_UPK1B	32	-0.002606029705679899	TSU-35	AIS B
RHOA_UPK1B	384	-0.051896155493741165	TSU-35	AIS B
RHOA_UPK1B	48	-0.0048724482002288514	TSU-35	AIS B
RHOA_UPK1B	64	-0.013693811817738665	TSU-35	AIS B
RHOA_UPK1B	8	0.0021744181194388226	TSU-35	AIS B
RHOA_UPK1B	96	-0.015132540198766866	TSU-35	AIS B
RND1_UPK1B	12	-0.005267418391995684	TSU-35	AIS B
RND1_UPK1B	128	-0.008203222369568552	TSU-35	AIS B
RND1_UPK1B	16	-0.007178469206130369	TSU-35	AIS B
RND1_UPK1B	192	-0.03973651854207522	TSU-35	AIS B
RND1_UPK1B	24	-0.0049924037187598636	TSU-35	AIS B
RND1_UPK1B	256	-0.019473968047317065	TSU-35	AIS B
RND1_UPK1B	32	-0.0035257828743359707	TSU-35	AIS B
RND1_UPK1B	384	-0.11335862343423062	TSU-35	AIS B
RND1_UPK1B	48	-0.0053804497193643734	TSU-35	AIS B
RND1_UPK1B	64	-0.0024565872483886023	TSU-35	AIS B
RND1_UPK1B	8	-0.0028018672584564624	TSU-35	AIS B
RND1_UPK1B	96	-0.01865730312408547	TSU-35	AIS B
RORC_UPK1B	12	0.0028893211018778996	TSU-35	AIS B
RORC_UPK1B	128	-0.0036092948286607814	TSU-35	AIS B
RORC_UPK1B	16	0.005372864603668638	TSU-35	AIS B
RORC_UPK1B	192	-0.041509613067055105	TSU-35	AIS B
RORC_UPK1B	24	0.005658147488160624	TSU-35	AIS B
RORC_UPK1B	256	-0.018770888428915115	TSU-35	AIS B
RORC_UPK1B	32	0.005353089822926982	TSU-35	AIS B
RORC_UPK1B	384	-0.11390669510309677	TSU-35	AIS B
RORC_UPK1B	48	9.848493086259203e-5	TSU-35	AIS B
RORC_UPK1B	64	-4.4371111760367014e-4	TSU-35	AIS B
RORC_UPK1B	8	5.000121836646729e-4	TSU-35	AIS B
RORC_UPK1B	96	-0.014307934411483793	TSU-35	AIS B
RPS4Y1_UPK1B	12	-9.861989939034831e-4	TSU-35	AIS B
RPS4Y1_UPK1B	128	-0.00993853179423063	TSU-35	AIS B
RPS4Y1_UPK1B	16	1.3537349423946738e-4	TSU-35	AIS B
RPS4Y1_UPK1B	192	0.0057860548441375625	TSU-35	AIS B
RPS4Y1_UPK1B	24	-0.0037539799707593693	TSU-35	AIS B
RPS4Y1_UPK1B	256	-0.006249168965818848	TSU-35	AIS B
RPS4Y1_UPK1B	32	-0.0028403728249931895	TSU-35	AIS B
RPS4Y1_UPK1B	384	0.1253190333637728	TSU-35	AIS B
RPS4Y1_UPK1B	48	-0.0023924687399705514	TSU-35	AIS B
RPS4Y1_UPK1B	64	-0.008770978991411646	TSU-35	AIS B
RPS4Y1_UPK1B	8	-4.349031713795926e-4	TSU-35	AIS B
RPS4Y1_UPK1B	96	-0.002447389418003146	TSU-35	AIS B
S100A1_UPK1B	12	-0.0012092523017908359	TSU-35	AIS B
S100A1_UPK1B	128	-0.014366431495270145	TSU-35	AIS B
S100A1_UPK1B	16	-0.0021011255105847114	TSU-35	AIS B
S100A1_UPK1B	192	-0.008053607251371617	TSU-35	AIS B
S100A1_UPK1B	24	0.0011434188701382546	TSU-35	AIS B
S100A1_UPK1B	256	-0.032864898522548106	TSU-35	AIS B
S100A1_UPK1B	32	-0.002793294930936073	TSU-35	AIS B
S100A1_UPK1B	384	-0.013133779600607394	TSU-35	AIS B
S100A1_UPK1B	48	-0.007197141889859645	TSU-35	AIS B
S100A1_UPK1B	64	-0.011785168329155238	TSU-35	AIS B
S100A1_UPK1B	8	-5.39201166127556e-4	TSU-35	AIS B
S100A1_UPK1B	96	-0.00577015570627928	TSU-35	AIS B
SCARA3_UPK1B	12	0.002327645640714236	TSU-35	AIS B
SCARA3_UPK1B	128	0.033509809344266325	TSU-35	AIS B
SCARA3_UPK1B	16	-1.829332600440347e-4	TSU-35	AIS B
SCARA3_UPK1B	192	0.014608718826306918	TSU-35	AIS B
SCARA3_UPK1B	24	-0.0020385380466818055	TSU-35	AIS B
SCARA3_UPK1B	256	0.009645394977636767	TSU-35	AIS B
SCARA3_UPK1B	32	-0.0014723252720065126	TSU-35	AIS B
SCARA3_UPK1B	384	0.03133370774749468	TSU-35	AIS B
SCARA3_UPK1B	48	0.005345378430850563	TSU-35	AIS B
SCARA3_UPK1B	64	-0.00661860218526716	TSU-35	AIS B
SCARA3_UPK1B	8	7.757299708994333e-4	TSU-35	AIS B
SCARA3_UPK1B	96	0.010741174184351722	TSU-35	AIS B
SCGB1A1_UPK1B	12	0.010839076453797239	TSU-35	AIS B
SCGB1A1_UPK1B	128	0.05487029962905991	TSU-35	AIS B
SCGB1A1_UPK1B	16	0.012794099323914856	TSU-35	AIS B
SCGB1A1_UPK1B	192	0.021618801677555314	TSU-35	AIS B
SCGB1A1_UPK1B	24	0.020012468787526747	TSU-35	AIS B
SCGB1A1_UPK1B	256	0.06553263248690605	TSU-35	AIS B
SCGB1A1_UPK1B	32	0.01721730100326382	TSU-35	AIS B
SCGB1A1_UPK1B	384	0.04984477443521623	TSU-35	AIS B
SCGB1A1_UPK1B	48	0.029349812033570344	TSU-35	AIS B
SCGB1A1_UPK1B	64	0.023504207890555667	TSU-35	AIS B
SCGB1A1_UPK1B	8	0.007184282502590008	TSU-35	AIS B
SCGB1A1_UPK1B	96	0.02973274321009649	TSU-35	AIS B
SCGB3A1_UPK1B	12	0.006421550075153693	TSU-35	AIS B
SCGB3A1_UPK1B	128	0.05734018814153742	TSU-35	AIS B
SCGB3A1_UPK1B	16	0.010072800146779384	TSU-35	AIS B
SCGB3A1_UPK1B	192	0.013973166207126514	TSU-35	AIS B
SCGB3A1_UPK1B	24	0.013986212380838234	TSU-35	AIS B
SCGB3A1_UPK1B	256	0.04313183452764612	TSU-35	AIS B
SCGB3A1_UPK1B	32	0.013049934480181104	TSU-35	AIS B
SCGB3A1_UPK1B	384	-0.0037137194527073914	TSU-35	AIS B
SCGB3A1_UPK1B	48	0.021696379206958757	TSU-35	AIS B
SCGB3A1_UPK1B	64	0.017288690361441317	TSU-35	AIS B
SCGB3A1_UPK1B	8	0.004099384195067619	TSU-35	AIS B
SCGB3A1_UPK1B	96	0.03275593508799842	TSU-35	AIS B
SCGB3A2_UPK1B	12	-0.0030685608160853912	TSU-35	AIS B
SCGB3A2_UPK1B	128	0.031915333148506406	TSU-35	AIS B
SCGB3A2_UPK1B	16	-0.0021419648197208625	TSU-35	AIS B
SCGB3A2_UPK1B	192	-0.004766479469832793	TSU-35	AIS B
SCGB3A2_UPK1B	24	-0.005567170238652068	TSU-35	AIS B
SCGB3A2_UPK1B	256	0.007494605231959335	TSU-35	AIS B
SCGB3A2_UPK1B	32	-0.0018537690184791831	TSU-35	AIS B
SCGB3A2_UPK1B	384	-0.007075160460271331	TSU-35	AIS B
SCGB3A2_UPK1B	48	0.0015689263942885543	TSU-35	AIS B
SCGB3A2_UPK1B	64	0.001931537878876032	TSU-35	AIS B
SCGB3A2_UPK1B	8	-0.001413585900844605	TSU-35	AIS B
SCGB3A2_UPK1B	96	0.009067629235569724	TSU-35	AIS B
SDC4_UPK1B	12	6.758598525417128e-4	TSU-35	AIS B
SDC4_UPK1B	128	-0.012622679620830208	TSU-35	AIS B
SDC4_UPK1B	16	4.5016841580124427e-4	TSU-35	AIS B
SDC4_UPK1B	192	-0.042206792309021676	TSU-35	AIS B
SDC4_UPK1B	24	0.0022963210569157057	TSU-35	AIS B
SDC4_UPK1B	256	-0.03152103459133609	TSU-35	AIS B
SDC4_UPK1B	32	-0.0037237348536039785	TSU-35	AIS B
SDC4_UPK1B	384	-0.1342706814809888	TSU-35	AIS B
SDC4_UPK1B	48	-0.004626648504908534	TSU-35	AIS B
SDC4_UPK1B	64	-0.012258665389236326	TSU-35	AIS B
SDC4_UPK1B	8	9.028940305552981e-4	TSU-35	AIS B
SDC4_UPK1B	96	-0.02344902706814779	TSU-35	AIS B
SELENBP1_UPK1B	12	-0.0028823367324945916	TSU-35	AIS B
SELENBP1_UPK1B	128	-0.023819294419073003	TSU-35	AIS B
SELENBP1_UPK1B	16	-0.0013348958057011094	TSU-35	AIS B
SELENBP1_UPK1B	192	-0.04595780898878344	TSU-35	AIS B
SELENBP1_UPK1B	24	-0.0013138141403571558	TSU-35	AIS B
SELENBP1_UPK1B	256	-0.04707476132247307	TSU-35	AIS B
SELENBP1_UPK1B	32	-0.00448198406439625	TSU-35	AIS B
SELENBP1_UPK1B	384	-0.16144194018246816	TSU-35	AIS B
SELENBP1_UPK1B	48	-0.005205318482658215	TSU-35	AIS B
SELENBP1_UPK1B	64	-0.010559804896693944	TSU-35	AIS B
SELENBP1_UPK1B	8	-5.055592461827028e-4	TSU-35	AIS B
SELENBP1_UPK1B	96	-0.027619078303629644	TSU-35	AIS B
SELL_UPK1B	12	0.003618121492805897	TSU-35	AIS B
SELL_UPK1B	128	0.01800359879411208	TSU-35	AIS B
SELL_UPK1B	16	0.003708304433656009	TSU-35	AIS B
SELL_UPK1B	192	-0.0024143385682862395	TSU-35	AIS B
SELL_UPK1B	24	0.009553642825487802	TSU-35	AIS B
SELL_UPK1B	256	-0.03491595200856361	TSU-35	AIS B
SELL_UPK1B	32	0.0059167251055570885	TSU-35	AIS B
SELL_UPK1B	384	0.003946315953655549	TSU-35	AIS B
SELL_UPK1B	48	0.010807579293007387	TSU-35	AIS B
SELL_UPK1B	64	0.016350214053266764	TSU-35	AIS B
SELL_UPK1B	8	0.002478005540541598	TSU-35	AIS B
SELL_UPK1B	96	0.012294297592333444	TSU-35	AIS B
SELP_UPK1B	12	4.346995601708433e-4	TSU-35	AIS B
SELP_UPK1B	128	0.03218926998127722	TSU-35	AIS B
SELP_UPK1B	16	4.09064167690185e-4	TSU-35	AIS B
SELP_UPK1B	192	0.03162276932744379	TSU-35	AIS B
SELP_UPK1B	24	7.921194024432445e-4	TSU-35	AIS B
SELP_UPK1B	256	-0.0027915223208717175	TSU-35	AIS B
SELP_UPK1B	32	0.005864535167022102	TSU-35	AIS B
SELP_UPK1B	384	0.10707611983346729	TSU-35	AIS B
SELP_UPK1B	48	0.007652944866240403	TSU-35	AIS B
SELP_UPK1B	64	0.021252266209004635	TSU-35	AIS B
SELP_UPK1B	8	3.4405013819585064e-4	TSU-35	AIS B
SELP_UPK1B	96	0.02021790920315189	TSU-35	AIS B
SFTPB_UPK1B	12	-0.0012687643143381433	TSU-35	AIS B
SFTPB_UPK1B	128	-0.016195078167381555	TSU-35	AIS B
SFTPB_UPK1B	16	-0.0015061663286882695	TSU-35	AIS B
SFTPB_UPK1B	192	-0.03922968073062254	TSU-35	AIS B
SFTPB_UPK1B	24	2.4320977298239772e-4	TSU-35	AIS B
SFTPB_UPK1B	256	-0.027034203473827106	TSU-35	AIS B
SFTPB_UPK1B	32	-5.778598550591392e-4	TSU-35	AIS B
SFTPB_UPK1B	384	-0.1519914056585287	TSU-35	AIS B
SFTPB_UPK1B	48	2.6307011432767836e-4	TSU-35	AIS B
SFTPB_UPK1B	64	-0.005744097704045055	TSU-35	AIS B
SFTPB_UPK1B	8	-0.0025246945924600438	TSU-35	AIS B
SFTPB_UPK1B	96	-0.02721318974687161	TSU-35	AIS B
SFTPC_UPK1B	12	-0.0031015842032753043	TSU-35	AIS B
SFTPC_UPK1B	128	-0.025267065825464723	TSU-35	AIS B
SFTPC_UPK1B	16	-0.005637020761191395	TSU-35	AIS B
SFTPC_UPK1B	192	-0.003961562505511184	TSU-35	AIS B
SFTPC_UPK1B	24	-0.004728877700497749	TSU-35	AIS B
SFTPC_UPK1B	256	-0.030609487915312227	TSU-35	AIS B
SFTPC_UPK1B	32	-0.004481243745667771	TSU-35	AIS B
SFTPC_UPK1B	384	-0.05197267042608821	TSU-35	AIS B
SFTPC_UPK1B	48	-0.006474410951902843	TSU-35	AIS B
SFTPC_UPK1B	64	-0.00231310580775601	TSU-35	AIS B
SFTPC_UPK1B	8	-0.0015769574140995259	TSU-35	AIS B
SFTPC_UPK1B	96	-0.02103139792317221	TSU-35	AIS B
SFTPD_UPK1B	12	-0.0016733452073653197	TSU-35	AIS B
SFTPD_UPK1B	128	-0.022581558452076367	TSU-35	AIS B
SFTPD_UPK1B	16	-0.0018211996707409234	TSU-35	AIS B
SFTPD_UPK1B	192	-0.02392657772698067	TSU-35	AIS B
SFTPD_UPK1B	24	-0.001681218992071501	TSU-35	AIS B
SFTPD_UPK1B	256	-0.023157471913085478	TSU-35	AIS B
SFTPD_UPK1B	32	-0.004142954786099353	TSU-35	AIS B
SFTPD_UPK1B	384	-0.1243116489122591	TSU-35	AIS B
SFTPD_UPK1B	48	-0.005131054837501755	TSU-35	AIS B
SFTPD_UPK1B	64	-0.005974542188478077	TSU-35	AIS B
SFTPD_UPK1B	8	-0.0010263589860029763	TSU-35	AIS B
SFTPD_UPK1B	96	-0.03231421952143384	TSU-35	AIS B
SLC12A2_UPK1B	12	5.6268657329538e-4	TSU-35	AIS B
SLC12A2_UPK1B	128	-0.02057970412916415	TSU-35	AIS B
SLC12A2_UPK1B	16	1.9158923060128764e-4	TSU-35	AIS B
SLC12A2_UPK1B	192	-0.04889590278538083	TSU-35	AIS B
SLC12A2_UPK1B	24	-0.0012962187074767228	TSU-35	AIS B
SLC12A2_UPK1B	256	-0.05145232198888976	TSU-35	AIS B
SLC12A2_UPK1B	32	-0.006952855005604361	TSU-35	AIS B
SLC12A2_UPK1B	384	-0.0912053285866589	TSU-35	AIS B
SLC12A2_UPK1B	48	-0.009308124546352808	TSU-35	AIS B
SLC12A2_UPK1B	64	-0.02255811459978424	TSU-35	AIS B
SLC12A2_UPK1B	8	-5.944176666573524e-4	TSU-35	AIS B
SLC12A2_UPK1B	96	-0.025892103149555125	TSU-35	AIS B
SLC14A1_UPK1B	12	-9.477776998942216e-4	TSU-35	AIS B
SLC14A1_UPK1B	128	-0.0024194074973937028	TSU-35	AIS B
SLC14A1_UPK1B	16	7.557290993696555e-4	TSU-35	AIS B
SLC14A1_UPK1B	192	-0.01338793540759671	TSU-35	AIS B
SLC14A1_UPK1B	24	3.715828665991911e-4	TSU-35	AIS B
SLC14A1_UPK1B	256	-0.07284484187829854	TSU-35	AIS B
SLC14A1_UPK1B	32	0.0030090943466607486	TSU-35	AIS B
SLC14A1_UPK1B	384	-0.09787952229937945	TSU-35	AIS B
SLC14A1_UPK1B	48	0.004979856631718202	TSU-35	AIS B
SLC14A1_UPK1B	64	-0.0038603845038537522	TSU-35	AIS B
SLC14A1_UPK1B	8	0.0014350608692160875	TSU-35	AIS B
SLC14A1_UPK1B	96	-0.008741868655829432	TSU-35	AIS B
SLC18A2_UPK1B	12	0.0012299167326188475	TSU-35	AIS B
SLC18A2_UPK1B	128	0.021632384836445598	TSU-35	AIS B
SLC18A2_UPK1B	16	0.0010777481547887672	TSU-35	AIS B
SLC18A2_UPK1B	192	-0.0043382857871877905	TSU-35	AIS B
SLC18A2_UPK1B	24	-0.0016875122960619627	TSU-35	AIS B
SLC18A2_UPK1B	256	-0.022227950335875397	TSU-35	AIS B
SLC18A2_UPK1B	32	-0.002740119902337941	TSU-35	AIS B
SLC18A2_UPK1B	384	-0.08231497343699602	TSU-35	AIS B
SLC18A2_UPK1B	48	0.0016441919858430911	TSU-35	AIS B
SLC18A2_UPK1B	64	-0.001387034510490586	TSU-35	AIS B
SLC18A2_UPK1B	8	0.0015299294466681694	TSU-35	AIS B
SLC18A2_UPK1B	96	-0.003509280272470229	TSU-35	AIS B
SLC2A1_UPK1B	12	0.0039023676634178197	TSU-35	AIS B
SLC2A1_UPK1B	128	0.017898165191355515	TSU-35	AIS B
SLC2A1_UPK1B	16	0.005109195507643153	TSU-35	AIS B
SLC2A1_UPK1B	192	-0.027366380523523776	TSU-35	AIS B
SLC2A1_UPK1B	24	0.007588287934798255	TSU-35	AIS B
SLC2A1_UPK1B	256	0.01886450817232015	TSU-35	AIS B
SLC2A1_UPK1B	32	0.0047928394931391685	TSU-35	AIS B
SLC2A1_UPK1B	384	-0.014456357711506905	TSU-35	AIS B
SLC2A1_UPK1B	48	0.008845081049442309	TSU-35	AIS B
SLC2A1_UPK1B	64	0.005608861818395204	TSU-35	AIS B
SLC2A1_UPK1B	8	0.004046736694004542	TSU-35	AIS B
SLC2A1_UPK1B	96	-0.0036249122894676323	TSU-35	AIS B
SMAD4_UPK1B	12	5.598353432848248e-4	TSU-35	AIS B
SMAD4_UPK1B	128	0.018178953591283572	TSU-35	AIS B
SMAD4_UPK1B	16	9.750717622994898e-4	TSU-35	AIS B
SMAD4_UPK1B	192	-0.0253233973863582	TSU-35	AIS B
SMAD4_UPK1B	24	-7.453651108099215e-5	TSU-35	AIS B
SMAD4_UPK1B	256	-0.031695952764297285	TSU-35	AIS B
SMAD4_UPK1B	32	-0.001324400490111899	TSU-35	AIS B
SMAD4_UPK1B	384	-0.03355743261929365	TSU-35	AIS B
SMAD4_UPK1B	48	7.960784212848775e-4	TSU-35	AIS B
SMAD4_UPK1B	64	-0.0054031474744400615	TSU-35	AIS B
SMAD4_UPK1B	8	0.0011384549798461121	TSU-35	AIS B
SMAD4_UPK1B	96	-0.008620462042416737	TSU-35	AIS B
SMAD6_UPK1B	12	-0.001806894628039588	TSU-35	AIS B
SMAD6_UPK1B	128	-0.029423360320441405	TSU-35	AIS B
SMAD6_UPK1B	16	-0.001300429245473666	TSU-35	AIS B
SMAD6_UPK1B	192	-0.027466463998028854	TSU-35	AIS B
SMAD6_UPK1B	24	-0.0018981621812083525	TSU-35	AIS B
SMAD6_UPK1B	256	-0.08059094197460122	TSU-35	AIS B
SMAD6_UPK1B	32	-0.006457695776964215	TSU-35	AIS B
SMAD6_UPK1B	384	-0.11346840461721036	TSU-35	AIS B
SMAD6_UPK1B	48	-0.015916673558400242	TSU-35	AIS B
SMAD6_UPK1B	64	-0.01698346391621898	TSU-35	AIS B
SMAD6_UPK1B	8	-3.163383843609718e-4	TSU-35	AIS B
SMAD6_UPK1B	96	-0.03747061360672546	TSU-35	AIS B
SOX17_UPK1B	12	-0.0015173074019902125	TSU-35	AIS B
SOX17_UPK1B	128	0.012886288860645764	TSU-35	AIS B
SOX17_UPK1B	16	-0.004044062640796368	TSU-35	AIS B
SOX17_UPK1B	192	0.02358792201064084	TSU-35	AIS B
SOX17_UPK1B	24	-0.004171163822924662	TSU-35	AIS B
SOX17_UPK1B	256	-0.033500224449007646	TSU-35	AIS B
SOX17_UPK1B	32	-0.0016745742252773494	TSU-35	AIS B
SOX17_UPK1B	384	0.025944978777035922	TSU-35	AIS B
SOX17_UPK1B	48	3.6535268270136137e-4	TSU-35	AIS B
SOX17_UPK1B	64	0.002739564337217804	TSU-35	AIS B
SOX17_UPK1B	8	-4.904994913676744e-4	TSU-35	AIS B
SOX17_UPK1B	96	-0.011760982592349565	TSU-35	AIS B
SOX2_UPK1B	12	0.010576662932787749	TSU-35	AIS B
SOX2_UPK1B	128	0.06018278708346347	TSU-35	AIS B
SOX2_UPK1B	16	0.01456321903283325	TSU-35	AIS B
SOX2_UPK1B	192	0.019328543462364244	TSU-35	AIS B
SOX2_UPK1B	24	0.016828650491756726	TSU-35	AIS B
SOX2_UPK1B	256	0.04990812063528074	TSU-35	AIS B
SOX2_UPK1B	32	0.012907432209460817	TSU-35	AIS B
SOX2_UPK1B	384	0.03733006072224045	TSU-35	AIS B
SOX2_UPK1B	48	0.023339898110327488	TSU-35	AIS B
SOX2_UPK1B	64	0.0204203427967834	TSU-35	AIS B
SOX2_UPK1B	8	0.00972664582688558	TSU-35	AIS B
SOX2_UPK1B	96	0.038210958270782275	TSU-35	AIS B
SOX4_UPK1B	12	-0.0026837740611325243	TSU-35	AIS B
SOX4_UPK1B	128	-0.024634418083475964	TSU-35	AIS B
SOX4_UPK1B	16	-0.002332668579022983	TSU-35	AIS B
SOX4_UPK1B	192	-0.05777688048283134	TSU-35	AIS B
SOX4_UPK1B	24	-0.004145258598207377	TSU-35	AIS B
SOX4_UPK1B	256	-0.048709875533650464	TSU-35	AIS B
SOX4_UPK1B	32	-0.008120529798732453	TSU-35	AIS B
SOX4_UPK1B	384	-0.10362579153209166	TSU-35	AIS B
SOX4_UPK1B	48	-0.00655956387121229	TSU-35	AIS B
SOX4_UPK1B	64	-0.015432477762231119	TSU-35	AIS B
SOX4_UPK1B	8	-0.0015829376638140306	TSU-35	AIS B
SOX4_UPK1B	96	-0.04285992570886279	TSU-35	AIS B
SOX9_UPK1B	12	0.0032558428208296973	TSU-35	AIS B
SOX9_UPK1B	128	0.025391258231858883	TSU-35	AIS B
SOX9_UPK1B	16	0.007059916158536848	TSU-35	AIS B
SOX9_UPK1B	192	-0.027000082948254574	TSU-35	AIS B
SOX9_UPK1B	24	0.00916621869605867	TSU-35	AIS B
SOX9_UPK1B	256	0.018016106804173475	TSU-35	AIS B
SOX9_UPK1B	32	0.002045653698333336	TSU-35	AIS B
SOX9_UPK1B	384	-0.017632217098727112	TSU-35	AIS B
SOX9_UPK1B	48	0.009630017998340578	TSU-35	AIS B
SOX9_UPK1B	64	0.006699273471672902	TSU-35	AIS B
SOX9_UPK1B	8	0.002016450767130255	TSU-35	AIS B
SOX9_UPK1B	96	0.0027393940190710902	TSU-35	AIS B
SPARC_UPK1B	12	-8.965406587856941e-4	TSU-35	AIS B
SPARC_UPK1B	128	-0.013769993038889858	TSU-35	AIS B
SPARC_UPK1B	16	-0.0037121196973299918	TSU-35	AIS B
SPARC_UPK1B	192	-0.040122350397026205	TSU-35	AIS B
SPARC_UPK1B	24	-0.004253095326988669	TSU-35	AIS B
SPARC_UPK1B	256	-0.045301832876605753	TSU-35	AIS B
SPARC_UPK1B	32	-0.005085022428621891	TSU-35	AIS B
SPARC_UPK1B	384	1.807345539186394e-4	TSU-35	AIS B
SPARC_UPK1B	48	-0.011664497763642277	TSU-35	AIS B
SPARC_UPK1B	64	-0.010669784201184702	TSU-35	AIS B
SPARC_UPK1B	8	-0.0015595064523649988	TSU-35	AIS B
SPARC_UPK1B	96	-0.023958948389578003	TSU-35	AIS B
SPDEF_UPK1B	12	-7.231245004633038e-4	TSU-35	AIS B
SPDEF_UPK1B	128	0.005073376755846127	TSU-35	AIS B
SPDEF_UPK1B	16	0.004070452519519541	TSU-35	AIS B
SPDEF_UPK1B	192	-0.007375987644918997	TSU-35	AIS B
SPDEF_UPK1B	24	0.0026947378919476854	TSU-35	AIS B
SPDEF_UPK1B	256	0.003166608415234396	TSU-35	AIS B
SPDEF_UPK1B	32	0.005230782082795549	TSU-35	AIS B
SPDEF_UPK1B	384	-0.043135777414807744	TSU-35	AIS B
SPDEF_UPK1B	48	0.0021538598626349927	TSU-35	AIS B
SPDEF_UPK1B	64	-0.0018143095580693703	TSU-35	AIS B
SPDEF_UPK1B	8	-2.2673229849636293e-4	TSU-35	AIS B
SPDEF_UPK1B	96	0.0052119391346356425	TSU-35	AIS B
SPIB_UPK1B	12	5.863255937593435e-4	TSU-35	AIS B
SPIB_UPK1B	128	-0.00875014346380068	TSU-35	AIS B
SPIB_UPK1B	16	-0.0011454827345899275	TSU-35	AIS B
SPIB_UPK1B	192	-0.04309682733299156	TSU-35	AIS B
SPIB_UPK1B	24	-1.936933326572507e-4	TSU-35	AIS B
SPIB_UPK1B	256	-0.03528636887310419	TSU-35	AIS B
SPIB_UPK1B	32	-6.836477671714699e-4	TSU-35	AIS B
SPIB_UPK1B	384	-0.024273561254523457	TSU-35	AIS B
SPIB_UPK1B	48	0.004188836382468709	TSU-35	AIS B
SPIB_UPK1B	64	0.006121177681152098	TSU-35	AIS B
SPIB_UPK1B	8	-2.3091246802372064e-5	TSU-35	AIS B
SPIB_UPK1B	96	-0.004307897333348801	TSU-35	AIS B
SPP1_UPK1B	12	0.004897955062068661	TSU-35	AIS B
SPP1_UPK1B	128	0.03520624138337827	TSU-35	AIS B
SPP1_UPK1B	16	0.002842140651885083	TSU-35	AIS B
SPP1_UPK1B	192	0.016683051593657093	TSU-35	AIS B
SPP1_UPK1B	24	0.00371200556127724	TSU-35	AIS B
SPP1_UPK1B	256	0.06029407822125908	TSU-35	AIS B
SPP1_UPK1B	32	0.003650572687910786	TSU-35	AIS B
SPP1_UPK1B	384	0.06414524230061946	TSU-35	AIS B
SPP1_UPK1B	48	0.0022980282837172955	TSU-35	AIS B
SPP1_UPK1B	64	0.009170924024535737	TSU-35	AIS B
SPP1_UPK1B	8	1.0553440280633907e-4	TSU-35	AIS B
SPP1_UPK1B	96	0.00236912730580462	TSU-35	AIS B
SYNPO2_UPK1B	12	-0.002324948367821581	TSU-35	AIS B
SYNPO2_UPK1B	128	0.030991568739336603	TSU-35	AIS B
SYNPO2_UPK1B	16	-0.004214676736243748	TSU-35	AIS B
SYNPO2_UPK1B	192	0.050705599525890335	TSU-35	AIS B
SYNPO2_UPK1B	24	-0.0049175296763160296	TSU-35	AIS B
SYNPO2_UPK1B	256	0.03527888605575246	TSU-35	AIS B
SYNPO2_UPK1B	32	-0.004165874732771427	TSU-35	AIS B
SYNPO2_UPK1B	384	0.11771033489893341	TSU-35	AIS B
SYNPO2_UPK1B	48	0.0015241401170393108	TSU-35	AIS B
SYNPO2_UPK1B	64	-0.0015299883580716994	TSU-35	AIS B
SYNPO2_UPK1B	8	-0.0015359128269513307	TSU-35	AIS B
SYNPO2_UPK1B	96	0.015588713188188028	TSU-35	AIS B
TBX21_UPK1B	12	2.9966125884322545e-4	TSU-35	AIS B
TBX21_UPK1B	128	-0.015197698488467885	TSU-35	AIS B
TBX21_UPK1B	16	0.0018005736662519527	TSU-35	AIS B
TBX21_UPK1B	192	-0.03306696909524335	TSU-35	AIS B
TBX21_UPK1B	24	0.0015348888489028734	TSU-35	AIS B
TBX21_UPK1B	256	-0.07104509696205086	TSU-35	AIS B
TBX21_UPK1B	32	0.0029201191982334987	TSU-35	AIS B
TBX21_UPK1B	384	-0.06166828626411751	TSU-35	AIS B
TBX21_UPK1B	48	-8.288689128657855e-4	TSU-35	AIS B
TBX21_UPK1B	64	-0.001682872213607993	TSU-35	AIS B
TBX21_UPK1B	8	2.817423851486721e-4	TSU-35	AIS B
TBX21_UPK1B	96	-0.021922888081366457	TSU-35	AIS B
TCL1A_UPK1B	12	-5.69495572854075e-4	TSU-35	AIS B
TCL1A_UPK1B	128	0.021614371285020924	TSU-35	AIS B
TCL1A_UPK1B	16	0.0010347489360117998	TSU-35	AIS B
TCL1A_UPK1B	192	0.00950493867629118	TSU-35	AIS B
TCL1A_UPK1B	24	-0.0036594443030566414	TSU-35	AIS B
TCL1A_UPK1B	256	-0.010153525848749996	TSU-35	AIS B
TCL1A_UPK1B	32	-0.0022081596579479382	TSU-35	AIS B
TCL1A_UPK1B	384	-0.040630695272432016	TSU-35	AIS B
TCL1A_UPK1B	48	-0.00771571034650482	TSU-35	AIS B
TCL1A_UPK1B	64	2.8402383430989564e-4	TSU-35	AIS B
TCL1A_UPK1B	8	-6.823653114074302e-4	TSU-35	AIS B
TCL1A_UPK1B	96	0.015635419749760425	TSU-35	AIS B
TGFB1_UPK1B	12	0.0031696446788052443	TSU-35	AIS B
TGFB1_UPK1B	128	-0.010252546914120989	TSU-35	AIS B
TGFB1_UPK1B	16	0.004015500082444029	TSU-35	AIS B
TGFB1_UPK1B	192	-0.03559708886829324	TSU-35	AIS B
TGFB1_UPK1B	24	4.147805949273025e-4	TSU-35	AIS B
TGFB1_UPK1B	256	-0.05883754206139391	TSU-35	AIS B
TGFB1_UPK1B	32	-0.0010097630872819867	TSU-35	AIS B
TGFB1_UPK1B	384	-0.03533116230703124	TSU-35	AIS B
TGFB1_UPK1B	48	6.842764689192883e-4	TSU-35	AIS B
TGFB1_UPK1B	64	-0.007263531869011427	TSU-35	AIS B
TGFB1_UPK1B	8	7.135248654461762e-4	TSU-35	AIS B
TGFB1_UPK1B	96	-0.02994264835360667	TSU-35	AIS B
THY1_UPK1B	12	0.0022177501589338935	TSU-35	AIS B
THY1_UPK1B	128	-0.016405049594127284	TSU-35	AIS B
THY1_UPK1B	16	0.005307347414907634	TSU-35	AIS B
THY1_UPK1B	192	-0.030916504051204618	TSU-35	AIS B
THY1_UPK1B	24	0.0023582608397723845	TSU-35	AIS B
THY1_UPK1B	256	-0.025741705155400214	TSU-35	AIS B
THY1_UPK1B	32	0.0046623674426243345	TSU-35	AIS B
THY1_UPK1B	384	0.025346651713603393	TSU-35	AIS B
THY1_UPK1B	48	0.003927960266615212	TSU-35	AIS B
THY1_UPK1B	64	0.001408223494961601	TSU-35	AIS B
THY1_UPK1B	8	0.001246396942233659	TSU-35	AIS B
THY1_UPK1B	96	-0.01625244882632173	TSU-35	AIS B
TIGIT_UPK1B	12	0.00415470467742968	TSU-35	AIS B
TIGIT_UPK1B	128	0.017048108528331635	TSU-35	AIS B
TIGIT_UPK1B	16	0.004565472955092751	TSU-35	AIS B
TIGIT_UPK1B	192	-0.017885853877681233	TSU-35	AIS B
TIGIT_UPK1B	24	0.007697733954453223	TSU-35	AIS B
TIGIT_UPK1B	256	-0.02385142832159338	TSU-35	AIS B
TIGIT_UPK1B	32	0.007416671104701745	TSU-35	AIS B
TIGIT_UPK1B	384	9.763293423933438e-4	TSU-35	AIS B
TIGIT_UPK1B	48	0.01159766167800398	TSU-35	AIS B
TIGIT_UPK1B	64	0.008474179954176523	TSU-35	AIS B
TIGIT_UPK1B	8	0.003133719518352475	TSU-35	AIS B
TIGIT_UPK1B	96	0.025936184146189676	TSU-35	AIS B
TM4SF18_UPK1B	12	9.263205711780776e-4	TSU-35	AIS B
TM4SF18_UPK1B	128	0.01120774741072026	TSU-35	AIS B
TM4SF18_UPK1B	16	-3.322875402873843e-4	TSU-35	AIS B
TM4SF18_UPK1B	192	8.024161761203477e-4	TSU-35	AIS B
TM4SF18_UPK1B	24	0.0010533314333808022	TSU-35	AIS B
TM4SF18_UPK1B	256	-0.0023976680478735362	TSU-35	AIS B
TM4SF18_UPK1B	32	0.001734807422411645	TSU-35	AIS B
TM4SF18_UPK1B	384	0.11736109851939304	TSU-35	AIS B
TM4SF18_UPK1B	48	0.006334198521153541	TSU-35	AIS B
TM4SF18_UPK1B	64	0.006875651182766288	TSU-35	AIS B
TM4SF18_UPK1B	8	0.0012066125534621575	TSU-35	AIS B
TM4SF18_UPK1B	96	0.003977763175690703	TSU-35	AIS B
TMEM45A_UPK1B	12	0.006201864067412653	TSU-35	AIS B
TMEM45A_UPK1B	128	0.04063799682676813	TSU-35	AIS B
TMEM45A_UPK1B	16	0.00842388595784075	TSU-35	AIS B
TMEM45A_UPK1B	192	-0.009488586871136854	TSU-35	AIS B
TMEM45A_UPK1B	24	0.013648781548171028	TSU-35	AIS B
TMEM45A_UPK1B	256	0.043651792812317236	TSU-35	AIS B
TMEM45A_UPK1B	32	0.010922190865802229	TSU-35	AIS B
TMEM45A_UPK1B	384	0.08973767797097135	TSU-35	AIS B
TMEM45A_UPK1B	48	0.017730361458307236	TSU-35	AIS B
TMEM45A_UPK1B	64	0.019075893253483037	TSU-35	AIS B
TMEM45A_UPK1B	8	0.002254118306312732	TSU-35	AIS B
TMEM45A_UPK1B	96	0.02685588793641644	TSU-35	AIS B
TMPRSS2_UPK1B	12	-0.003822206980619914	TSU-35	AIS B
TMPRSS2_UPK1B	128	-0.023667034983565156	TSU-35	AIS B
TMPRSS2_UPK1B	16	-0.0031073056097681065	TSU-35	AIS B
TMPRSS2_UPK1B	192	-0.04476992571061228	TSU-35	AIS B
TMPRSS2_UPK1B	24	-0.0011995561790723742	TSU-35	AIS B
TMPRSS2_UPK1B	256	-0.041355368813612736	TSU-35	AIS B
TMPRSS2_UPK1B	32	-0.006702379005960249	TSU-35	AIS B
TMPRSS2_UPK1B	384	-0.16010703834184817	TSU-35	AIS B
TMPRSS2_UPK1B	48	-0.011591926233868587	TSU-35	AIS B
TMPRSS2_UPK1B	64	-0.016240210025004153	TSU-35	AIS B
TMPRSS2_UPK1B	8	-1.6964956107486603e-4	TSU-35	AIS B
TMPRSS2_UPK1B	96	-0.027669982624373965	TSU-35	AIS B
TNC_UPK1B	12	-0.0030965692448642387	TSU-35	AIS B
TNC_UPK1B	128	-0.023627897417067775	TSU-35	AIS B
TNC_UPK1B	16	-0.002274822419557011	TSU-35	AIS B
TNC_UPK1B	192	-0.03907030123185425	TSU-35	AIS B
TNC_UPK1B	24	-0.001336293974585046	TSU-35	AIS B
TNC_UPK1B	256	-0.045977609461904254	TSU-35	AIS B
TNC_UPK1B	32	-0.005504461058130416	TSU-35	AIS B
TNC_UPK1B	384	-0.14399846931002877	TSU-35	AIS B
TNC_UPK1B	48	-0.0038036170164248866	TSU-35	AIS B
TNC_UPK1B	64	-0.008922506132937602	TSU-35	AIS B
TNC_UPK1B	8	-0.002152208477728585	TSU-35	AIS B
TNC_UPK1B	96	-0.03353066651684019	TSU-35	AIS B
TNF_UPK1B	12	1.9309823110430312e-4	TSU-35	AIS B
TNF_UPK1B	128	-0.010035056753175328	TSU-35	AIS B
TNF_UPK1B	16	-0.002347295678528851	TSU-35	AIS B
TNF_UPK1B	192	-0.014165706259345757	TSU-35	AIS B
TNF_UPK1B	24	-8.727156168535838e-4	TSU-35	AIS B
TNF_UPK1B	256	-0.05597933613538648	TSU-35	AIS B
TNF_UPK1B	32	-0.0038462591705104294	TSU-35	AIS B
TNF_UPK1B	384	-0.047702703650635246	TSU-35	AIS B
TNF_UPK1B	48	-0.005643749285534154	TSU-35	AIS B
TNF_UPK1B	64	-0.006700591926371577	TSU-35	AIS B
TNF_UPK1B	8	-4.59456849157722e-4	TSU-35	AIS B
TNF_UPK1B	96	-0.017122552638124105	TSU-35	AIS B
TNFRSF13B_UPK1B	12	-7.114466911954518e-4	TSU-35	AIS B
TNFRSF13B_UPK1B	128	2.3626388676358838e-4	TSU-35	AIS B
TNFRSF13B_UPK1B	16	-0.001048918385071776	TSU-35	AIS B
TNFRSF13B_UPK1B	192	-0.011755872996364351	TSU-35	AIS B
TNFRSF13B_UPK1B	24	-7.396305084927369e-4	TSU-35	AIS B
TNFRSF13B_UPK1B	256	-0.03964044844721598	TSU-35	AIS B
TNFRSF13B_UPK1B	32	0.0034036976575388227	TSU-35	AIS B
TNFRSF13B_UPK1B	384	0.07867332249360896	TSU-35	AIS B
TNFRSF13B_UPK1B	48	0.001662668271463196	TSU-35	AIS B
TNFRSF13B_UPK1B	64	0.011465691465012076	TSU-35	AIS B
TNFRSF13B_UPK1B	8	-3.2794858816904813e-4	TSU-35	AIS B
TNFRSF13B_UPK1B	96	0.009703793417234598	TSU-35	AIS B
TNFRSF17_UPK1B	12	3.1773270060564065e-4	TSU-35	AIS B
TNFRSF17_UPK1B	128	0.015578870965584253	TSU-35	AIS B
TNFRSF17_UPK1B	16	-4.3170853720064675e-4	TSU-35	AIS B
TNFRSF17_UPK1B	192	-0.0023057758197359696	TSU-35	AIS B
TNFRSF17_UPK1B	24	0.003787848053798754	TSU-35	AIS B
TNFRSF17_UPK1B	256	-0.024129329451806757	TSU-35	AIS B
TNFRSF17_UPK1B	32	0.005822015374769072	TSU-35	AIS B
TNFRSF17_UPK1B	384	0.03027858134744042	TSU-35	AIS B
TNFRSF17_UPK1B	48	0.017244603506689514	TSU-35	AIS B
TNFRSF17_UPK1B	64	0.028518132020905373	TSU-35	AIS B
TNFRSF17_UPK1B	8	0.001064891031633205	TSU-35	AIS B
TNFRSF17_UPK1B	96	0.033535547927149724	TSU-35	AIS B
TNNT2_UPK1B	12	-0.001408213055488182	TSU-35	AIS B
TNNT2_UPK1B	128	-0.017833258644355494	TSU-35	AIS B
TNNT2_UPK1B	16	-0.0015577850820708194	TSU-35	AIS B
TNNT2_UPK1B	192	-0.013435962683989786	TSU-35	AIS B
TNNT2_UPK1B	24	-0.0026709958347613623	TSU-35	AIS B
TNNT2_UPK1B	256	-0.0464881314766141	TSU-35	AIS B
TNNT2_UPK1B	32	-0.003929222511067569	TSU-35	AIS B
TNNT2_UPK1B	384	-0.08028985200340856	TSU-35	AIS B
TNNT2_UPK1B	48	-0.0177969955653861	TSU-35	AIS B
TNNT2_UPK1B	64	-0.019134895484657	TSU-35	AIS B
TNNT2_UPK1B	8	-8.256502654231038e-4	TSU-35	AIS B
TNNT2_UPK1B	96	-0.029700673669474955	TSU-35	AIS B
TP53_UPK1B	12	-0.002362947376228292	TSU-35	AIS B
TP53_UPK1B	128	-0.012030188519167281	TSU-35	AIS B
TP53_UPK1B	16	-8.609580523431496e-4	TSU-35	AIS B
TP53_UPK1B	192	-0.046465610870750004	TSU-35	AIS B
TP53_UPK1B	24	-9.8421198564687e-4	TSU-35	AIS B
TP53_UPK1B	256	-0.04063008969297446	TSU-35	AIS B
TP53_UPK1B	32	-0.00260418868525495	TSU-35	AIS B
TP53_UPK1B	384	-0.050244355729955406	TSU-35	AIS B
TP53_UPK1B	48	-0.002938279639467559	TSU-35	AIS B
TP53_UPK1B	64	-0.011366245308662102	TSU-35	AIS B
TP53_UPK1B	8	-9.505545126919199e-4	TSU-35	AIS B
TP53_UPK1B	96	-0.023097056696442957	TSU-35	AIS B
TP63_UPK1B	12	0.005009562605316418	TSU-35	AIS B
TP63_UPK1B	128	0.021842358121946084	TSU-35	AIS B
TP63_UPK1B	16	0.004417143358719467	TSU-35	AIS B
TP63_UPK1B	192	0.0012129228271288654	TSU-35	AIS B
TP63_UPK1B	24	0.0033370232655764477	TSU-35	AIS B
TP63_UPK1B	256	0.011753592292667156	TSU-35	AIS B
TP63_UPK1B	32	-3.452013267984217e-4	TSU-35	AIS B
TP63_UPK1B	384	-0.01920916648649237	TSU-35	AIS B
TP63_UPK1B	48	0.0027714810254631144	TSU-35	AIS B
TP63_UPK1B	64	0.00189181651623258	TSU-35	AIS B
TP63_UPK1B	8	0.003855309324867538	TSU-35	AIS B
TP63_UPK1B	96	0.01073334148667656	TSU-35	AIS B
TP73_UPK1B	12	0.010831541256401555	TSU-35	AIS B
TP73_UPK1B	128	0.07004935438662153	TSU-35	AIS B
TP73_UPK1B	16	0.013728811959481274	TSU-35	AIS B
TP73_UPK1B	192	0.027075904191081676	TSU-35	AIS B
TP73_UPK1B	24	0.02010010312903343	TSU-35	AIS B
TP73_UPK1B	256	0.05595155002664022	TSU-35	AIS B
TP73_UPK1B	32	0.01824584554932508	TSU-35	AIS B
TP73_UPK1B	384	0.07724837765045968	TSU-35	AIS B
TP73_UPK1B	48	0.030220346939810176	TSU-35	AIS B
TP73_UPK1B	64	0.018270352834897235	TSU-35	AIS B
TP73_UPK1B	8	0.008124568840624855	TSU-35	AIS B
TP73_UPK1B	96	0.04518260161678316	TSU-35	AIS B
TRAT1_UPK1B	12	0.0024158900594362562	TSU-35	AIS B
TRAT1_UPK1B	128	0.01880203659048684	TSU-35	AIS B
TRAT1_UPK1B	16	0.00773377834475711	TSU-35	AIS B
TRAT1_UPK1B	192	-0.015021748796470967	TSU-35	AIS B
TRAT1_UPK1B	24	0.00996340444882098	TSU-35	AIS B
TRAT1_UPK1B	256	-0.021063296285587008	TSU-35	AIS B
TRAT1_UPK1B	32	0.007320911606102719	TSU-35	AIS B
TRAT1_UPK1B	384	0.014488627922644052	TSU-35	AIS B
TRAT1_UPK1B	48	0.013795474094550094	TSU-35	AIS B
TRAT1_UPK1B	64	0.013042402873462634	TSU-35	AIS B
TRAT1_UPK1B	8	0.0032627780165721504	TSU-35	AIS B
TRAT1_UPK1B	96	0.006981647684735457	TSU-35	AIS B
TREM1_UPK1B	12	3.7071199558167577e-4	TSU-35	AIS B
TREM1_UPK1B	128	-0.012537657230755285	TSU-35	AIS B
TREM1_UPK1B	16	6.253470549923215e-4	TSU-35	AIS B
TREM1_UPK1B	192	-0.00839848561162882	TSU-35	AIS B
TREM1_UPK1B	24	-0.004598770833407022	TSU-35	AIS B
TREM1_UPK1B	256	-0.06333241562286329	TSU-35	AIS B
TREM1_UPK1B	32	-0.0028263255797489847	TSU-35	AIS B
TREM1_UPK1B	384	-0.14511384400017183	TSU-35	AIS B
TREM1_UPK1B	48	-0.0029489124330134273	TSU-35	AIS B
TREM1_UPK1B	64	-0.008542164568382906	TSU-35	AIS B
TREM1_UPK1B	8	-4.9360726775570656e-5	TSU-35	AIS B
TREM1_UPK1B	96	-0.012191910330166318	TSU-35	AIS B
TREM2_UPK1B	12	0.004552117277414062	TSU-35	AIS B
TREM2_UPK1B	128	-0.0010922800561197323	TSU-35	AIS B
TREM2_UPK1B	16	0.0013375833081499902	TSU-35	AIS B
TREM2_UPK1B	192	-0.013681124719698033	TSU-35	AIS B
TREM2_UPK1B	24	8.572698072806472e-4	TSU-35	AIS B
TREM2_UPK1B	256	-0.0566990499823844	TSU-35	AIS B
TREM2_UPK1B	32	-0.0032338761046643797	TSU-35	AIS B
TREM2_UPK1B	384	-0.13296558085300586	TSU-35	AIS B
TREM2_UPK1B	48	-0.004754009976816543	TSU-35	AIS B
TREM2_UPK1B	64	-0.005518728016397852	TSU-35	AIS B
TREM2_UPK1B	8	6.8084168926261e-4	TSU-35	AIS B
TREM2_UPK1B	96	-0.01247006825173746	TSU-35	AIS B
TRH_UPK1B	12	0.0034129077854439683	TSU-35	AIS B
TRH_UPK1B	128	-0.005085624803975463	TSU-35	AIS B
TRH_UPK1B	16	0.002294475867660379	TSU-35	AIS B
TRH_UPK1B	192	0.011359660806796481	TSU-35	AIS B
TRH_UPK1B	24	0.0010340102380146446	TSU-35	AIS B
TRH_UPK1B	256	0.05649494545227852	TSU-35	AIS B
TRH_UPK1B	32	0.0041571715534949516	TSU-35	AIS B
TRH_UPK1B	384	-0.004060412330137711	TSU-35	AIS B
TRH_UPK1B	48	0.004779462749594743	TSU-35	AIS B
TRH_UPK1B	64	-0.010029016603910956	TSU-35	AIS B
TRH_UPK1B	8	9.471284495029287e-4	TSU-35	AIS B
TRH_UPK1B	96	-0.004414326134788441	TSU-35	AIS B
TSTD1_UPK1B	12	0.0016291437089294284	TSU-35	AIS B
TSTD1_UPK1B	128	-0.0028383030024629694	TSU-35	AIS B
TSTD1_UPK1B	16	0.003631369743243394	TSU-35	AIS B
TSTD1_UPK1B	192	-0.03821305988757877	TSU-35	AIS B
TSTD1_UPK1B	24	0.004537919121442593	TSU-35	AIS B
TSTD1_UPK1B	256	-0.02233464584299691	TSU-35	AIS B
TSTD1_UPK1B	32	0.0014319641692266418	TSU-35	AIS B
TSTD1_UPK1B	384	-0.11515305403197806	TSU-35	AIS B
TSTD1_UPK1B	48	-1.3813649033555872e-4	TSU-35	AIS B
TSTD1_UPK1B	64	-0.010378475472951445	TSU-35	AIS B
TSTD1_UPK1B	8	0.0010630479775746748	TSU-35	AIS B
TSTD1_UPK1B	96	-0.013235098156598887	TSU-35	AIS B
TUBB1_UPK1B	12	0.0016296240675617198	TSU-35	AIS B
TUBB1_UPK1B	128	-6.383371418203585e-4	TSU-35	AIS B
TUBB1_UPK1B	16	0.00206659501249873	TSU-35	AIS B
TUBB1_UPK1B	192	0.03347962193758815	TSU-35	AIS B
TUBB1_UPK1B	24	0.004433486372750579	TSU-35	AIS B
TUBB1_UPK1B	256	0.023271240377680105	TSU-35	AIS B
TUBB1_UPK1B	32	0.007638364734265637	TSU-35	AIS B
TUBB1_UPK1B	384	-0.06675262408646482	TSU-35	AIS B
TUBB1_UPK1B	48	0.004941268653408333	TSU-35	AIS B
TUBB1_UPK1B	64	0.006386336444026542	TSU-35	AIS B
TUBB1_UPK1B	8	0.0021534222357352433	TSU-35	AIS B
TUBB1_UPK1B	96	-0.01158780995204765	TSU-35	AIS B
UBE2C_UPK1B	12	-9.891848459595747e-4	TSU-35	AIS B
UBE2C_UPK1B	128	-0.004793595716826863	TSU-35	AIS B
UBE2C_UPK1B	16	-2.0948347184207396e-4	TSU-35	AIS B
UBE2C_UPK1B	192	-0.028487210625135265	TSU-35	AIS B
UBE2C_UPK1B	24	-6.167091877960166e-4	TSU-35	AIS B
UBE2C_UPK1B	256	-0.013533973676277742	TSU-35	AIS B
UBE2C_UPK1B	32	0.0031737206575283105	TSU-35	AIS B
UBE2C_UPK1B	384	-0.037515714810681125	TSU-35	AIS B
UBE2C_UPK1B	48	-0.0026566170252958197	TSU-35	AIS B
UBE2C_UPK1B	64	-0.0039054606542159274	TSU-35	AIS B
UBE2C_UPK1B	8	-0.0014679292057282489	TSU-35	AIS B
UBE2C_UPK1B	96	-0.012575178465818891	TSU-35	AIS B
ACE_VAMP8	12	0.03438159197877752	TSU-35	AIS B
ACE_VAMP8	128	0.3094644878588717	TSU-35	AIS B
ACE_VAMP8	16	0.05507215859938246	TSU-35	AIS B
ACE_VAMP8	192	0.30034424735548954	TSU-35	AIS B
ACE_VAMP8	24	0.10106119255448442	TSU-35	AIS B
ACE_VAMP8	256	0.3302807565187965	TSU-35	AIS B
ACE_VAMP8	32	0.14562649320210452	TSU-35	AIS B
ACE_VAMP8	384	0.24620473912366608	TSU-35	AIS B
ACE_VAMP8	48	0.21187268861603642	TSU-35	AIS B
ACE_VAMP8	64	0.25577648871054964	TSU-35	AIS B
ACE_VAMP8	8	0.016130470226753197	TSU-35	AIS B
ACE_VAMP8	96	0.29814163222845047	TSU-35	AIS B
ACE2_VAMP8	12	0.061847084448827874	TSU-35	AIS B
ACE2_VAMP8	128	0.4051831089481444	TSU-35	AIS B
ACE2_VAMP8	16	0.08819893888673498	TSU-35	AIS B
ACE2_VAMP8	192	0.4459952524931008	TSU-35	AIS B
ACE2_VAMP8	24	0.14567373339915285	TSU-35	AIS B
ACE2_VAMP8	256	0.49837829260682104	TSU-35	AIS B
ACE2_VAMP8	32	0.18704193942212152	TSU-35	AIS B
ACE2_VAMP8	384	0.5433007741415575	TSU-35	AIS B
ACE2_VAMP8	48	0.2628096019081557	TSU-35	AIS B
ACE2_VAMP8	64	0.31098898895540616	TSU-35	AIS B
ACE2_VAMP8	8	0.03283292780934386	TSU-35	AIS B
ACE2_VAMP8	96	0.40040608762905644	TSU-35	AIS B
ACTA2_VAMP8	12	-0.03850473193132401	TSU-35	AIS B
ACTA2_VAMP8	128	-0.10124072442882384	TSU-35	AIS B
ACTA2_VAMP8	16	-0.04210502988054672	TSU-35	AIS B
ACTA2_VAMP8	192	-0.13371784717409907	TSU-35	AIS B
ACTA2_VAMP8	24	-0.039961311986767174	TSU-35	AIS B
ACTA2_VAMP8	256	-0.13165991404545407	TSU-35	AIS B
ACTA2_VAMP8	32	-0.042153464340854804	TSU-35	AIS B
ACTA2_VAMP8	384	-0.14713252528276027	TSU-35	AIS B
ACTA2_VAMP8	48	-0.06926956176746106	TSU-35	AIS B
ACTA2_VAMP8	64	-0.08432665533184312	TSU-35	AIS B
ACTA2_VAMP8	8	-0.0325947220254357	TSU-35	AIS B
ACTA2_VAMP8	96	-0.11010737188379728	TSU-35	AIS B
ADGRL4_VAMP8	12	-0.006697053762845813	TSU-35	AIS B
ADGRL4_VAMP8	128	0.2531431117321865	TSU-35	AIS B
ADGRL4_VAMP8	16	5.658596206606227e-4	TSU-35	AIS B
ADGRL4_VAMP8	192	0.2598974986053238	TSU-35	AIS B
ADGRL4_VAMP8	24	0.022395245745633834	TSU-35	AIS B
ADGRL4_VAMP8	256	0.2668532747254655	TSU-35	AIS B
ADGRL4_VAMP8	32	0.05065160967888613	TSU-35	AIS B
ADGRL4_VAMP8	384	0.1202265694797549	TSU-35	AIS B
ADGRL4_VAMP8	48	0.10434492117154887	TSU-35	AIS B
ADGRL4_VAMP8	64	0.15900006096748492	TSU-35	AIS B
ADGRL4_VAMP8	8	-0.006488454012785888	TSU-35	AIS B
ADGRL4_VAMP8	96	0.2227147611998107	TSU-35	AIS B
AGT_VAMP8	12	-0.019096137916313618	TSU-35	AIS B
AGT_VAMP8	128	-0.022355118741526805	TSU-35	AIS B
AGT_VAMP8	16	-0.026124414287531608	TSU-35	AIS B
AGT_VAMP8	192	0.0215098993779976	TSU-35	AIS B
AGT_VAMP8	24	-0.028471597447832345	TSU-35	AIS B
AGT_VAMP8	256	0.014518152853422861	TSU-35	AIS B
AGT_VAMP8	32	-0.02781431072511004	TSU-35	AIS B
AGT_VAMP8	384	0.03540214154371553	TSU-35	AIS B
AGT_VAMP8	48	-0.03465233501813013	TSU-35	AIS B
AGT_VAMP8	64	-0.031123540349519575	TSU-35	AIS B
AGT_VAMP8	8	-0.011874473338059662	TSU-35	AIS B
AGT_VAMP8	96	-0.012213897644760736	TSU-35	AIS B
AK1_VAMP8	12	0.15958162583625657	TSU-35	AIS B
AK1_VAMP8	128	0.5232847641189392	TSU-35	AIS B
AK1_VAMP8	16	0.2089818963759845	TSU-35	AIS B
AK1_VAMP8	192	0.535519515145275	TSU-35	AIS B
AK1_VAMP8	24	0.28948331847498016	TSU-35	AIS B
AK1_VAMP8	256	0.5798845193857824	TSU-35	AIS B
AK1_VAMP8	32	0.3462224309842583	TSU-35	AIS B
AK1_VAMP8	384	0.534166294905714	TSU-35	AIS B
AK1_VAMP8	48	0.42207091930375734	TSU-35	AIS B
AK1_VAMP8	64	0.47298498567622743	TSU-35	AIS B
AK1_VAMP8	8	0.1004086573098275	TSU-35	AIS B
AK1_VAMP8	96	0.5133310108750956	TSU-35	AIS B
AKR1C1_VAMP8	12	0.10393195275678378	TSU-35	AIS B
AKR1C1_VAMP8	128	0.34001820726715504	TSU-35	AIS B
AKR1C1_VAMP8	16	0.1374550751726032	TSU-35	AIS B
AKR1C1_VAMP8	192	0.34612498060882135	TSU-35	AIS B
AKR1C1_VAMP8	24	0.19647329916408557	TSU-35	AIS B
AKR1C1_VAMP8	256	0.36815516567588064	TSU-35	AIS B
AKR1C1_VAMP8	32	0.23754236613845242	TSU-35	AIS B
AKR1C1_VAMP8	384	0.3523472193463209	TSU-35	AIS B
AKR1C1_VAMP8	48	0.29139053000912307	TSU-35	AIS B
AKR1C1_VAMP8	64	0.3262918956292725	TSU-35	AIS B
AKR1C1_VAMP8	8	0.06268853031202608	TSU-35	AIS B
AKR1C1_VAMP8	96	0.35000427480657026	TSU-35	AIS B
ALDH1A3_VAMP8	12	0.06969570005726493	TSU-35	AIS B
ALDH1A3_VAMP8	128	0.3400163331984015	TSU-35	AIS B
ALDH1A3_VAMP8	16	0.09921505533091782	TSU-35	AIS B
ALDH1A3_VAMP8	192	0.3420059468173624	TSU-35	AIS B
ALDH1A3_VAMP8	24	0.15475777072667177	TSU-35	AIS B
ALDH1A3_VAMP8	256	0.35406065974449263	TSU-35	AIS B
ALDH1A3_VAMP8	32	0.19698484055430843	TSU-35	AIS B
ALDH1A3_VAMP8	384	0.31020043231485034	TSU-35	AIS B
ALDH1A3_VAMP8	48	0.27308721104560524	TSU-35	AIS B
ALDH1A3_VAMP8	64	0.32361688582175135	TSU-35	AIS B
ALDH1A3_VAMP8	8	0.0382060770360683	TSU-35	AIS B
ALDH1A3_VAMP8	96	0.3590384218121778	TSU-35	AIS B
APOE_VAMP8	12	0.05909802452189311	TSU-35	AIS B
APOE_VAMP8	128	0.29968989108917055	TSU-35	AIS B
APOE_VAMP8	16	0.0822337025490975	TSU-35	AIS B
APOE_VAMP8	192	0.3029635984895813	TSU-35	AIS B
APOE_VAMP8	24	0.13391339999624946	TSU-35	AIS B
APOE_VAMP8	256	0.30295694329414924	TSU-35	AIS B
APOE_VAMP8	32	0.17676253570151562	TSU-35	AIS B
APOE_VAMP8	384	0.3178417393310234	TSU-35	AIS B
APOE_VAMP8	48	0.23981338532866323	TSU-35	AIS B
APOE_VAMP8	64	0.28393259764861645	TSU-35	AIS B
APOE_VAMP8	8	0.03935328913582769	TSU-35	AIS B
APOE_VAMP8	96	0.31119949007388553	TSU-35	AIS B
APOLD1_VAMP8	12	-0.015465025992130187	TSU-35	AIS B
APOLD1_VAMP8	128	0.02273588989276029	TSU-35	AIS B
APOLD1_VAMP8	16	-0.019603423860385032	TSU-35	AIS B
APOLD1_VAMP8	192	0.007061641425910571	TSU-35	AIS B
APOLD1_VAMP8	24	-0.016094196682891193	TSU-35	AIS B
APOLD1_VAMP8	256	-0.03208816887620666	TSU-35	AIS B
APOLD1_VAMP8	32	-0.0105412706033545	TSU-35	AIS B
APOLD1_VAMP8	384	-0.13073733467252802	TSU-35	AIS B
APOLD1_VAMP8	48	0.005656066526779372	TSU-35	AIS B
APOLD1_VAMP8	64	0.015268673926319648	TSU-35	AIS B
APOLD1_VAMP8	8	-0.009718439724150105	TSU-35	AIS B
APOLD1_VAMP8	96	0.05288591805596703	TSU-35	AIS B
AQP9_VAMP8	12	0.05094646738459615	TSU-35	AIS B
AQP9_VAMP8	128	0.3969185285286743	TSU-35	AIS B
AQP9_VAMP8	16	0.07338985191760716	TSU-35	AIS B
AQP9_VAMP8	192	0.4203049816164701	TSU-35	AIS B
AQP9_VAMP8	24	0.12274031430710279	TSU-35	AIS B
AQP9_VAMP8	256	0.4292018438848559	TSU-35	AIS B
AQP9_VAMP8	32	0.1640278196111185	TSU-35	AIS B
AQP9_VAMP8	384	0.5081169625640078	TSU-35	AIS B
AQP9_VAMP8	48	0.22932597109525144	TSU-35	AIS B
AQP9_VAMP8	64	0.2978043125057055	TSU-35	AIS B
AQP9_VAMP8	8	0.03154947455787232	TSU-35	AIS B
AQP9_VAMP8	96	0.37071375342752577	TSU-35	AIS B
ASCL1_VAMP8	12	1.36343669076326e-5	TSU-35	AIS B
ASCL1_VAMP8	128	0.016005117648299816	TSU-35	AIS B
ASCL1_VAMP8	16	-6.994119057912155e-4	TSU-35	AIS B
ASCL1_VAMP8	192	0.0025892068051921215	TSU-35	AIS B
ASCL1_VAMP8	24	0.003897555583302827	TSU-35	AIS B
ASCL1_VAMP8	256	0.034814521769373816	TSU-35	AIS B
ASCL1_VAMP8	32	0.007010758488678952	TSU-35	AIS B
ASCL1_VAMP8	384	0.020655301164560103	TSU-35	AIS B
ASCL1_VAMP8	48	0.0036072864474515926	TSU-35	AIS B
ASCL1_VAMP8	64	0.007106056817686572	TSU-35	AIS B
ASCL1_VAMP8	8	2.9845381987695437e-4	TSU-35	AIS B
ASCL1_VAMP8	96	0.009408378469656736	TSU-35	AIS B
ASCL2_VAMP8	12	0.036500889519791954	TSU-35	AIS B
ASCL2_VAMP8	128	0.3328898000024105	TSU-35	AIS B
ASCL2_VAMP8	16	0.05170028063842514	TSU-35	AIS B
ASCL2_VAMP8	192	0.3734519070715423	TSU-35	AIS B
ASCL2_VAMP8	24	0.08644914909948646	TSU-35	AIS B
ASCL2_VAMP8	256	0.4177450893880249	TSU-35	AIS B
ASCL2_VAMP8	32	0.11520432310345664	TSU-35	AIS B
ASCL2_VAMP8	384	0.42250964415555264	TSU-35	AIS B
ASCL2_VAMP8	48	0.17760775050388142	TSU-35	AIS B
ASCL2_VAMP8	64	0.22203235575808072	TSU-35	AIS B
ASCL2_VAMP8	8	0.0194998789481991	TSU-35	AIS B
ASCL2_VAMP8	96	0.29057036946348597	TSU-35	AIS B
ASPM_VAMP8	12	0.029941464206052443	TSU-35	AIS B
ASPM_VAMP8	128	0.29916644996068326	TSU-35	AIS B
ASPM_VAMP8	16	0.04353048491506307	TSU-35	AIS B
ASPM_VAMP8	192	0.33803554482452086	TSU-35	AIS B
ASPM_VAMP8	24	0.07836844350268836	TSU-35	AIS B
ASPM_VAMP8	256	0.38347845096983996	TSU-35	AIS B
ASPM_VAMP8	32	0.10692435478109796	TSU-35	AIS B
ASPM_VAMP8	384	0.4004552689704395	TSU-35	AIS B
ASPM_VAMP8	48	0.1576482495626794	TSU-35	AIS B
ASPM_VAMP8	64	0.19617432347956762	TSU-35	AIS B
ASPM_VAMP8	8	0.016153254449443325	TSU-35	AIS B
ASPM_VAMP8	96	0.27302407341550183	TSU-35	AIS B
ATF4_VAMP8	12	0.1227110301934517	TSU-35	AIS B
ATF4_VAMP8	128	0.4414637225919495	TSU-35	AIS B
ATF4_VAMP8	16	0.16136367875881186	TSU-35	AIS B
ATF4_VAMP8	192	0.4725431281043857	TSU-35	AIS B
ATF4_VAMP8	24	0.2293046322863056	TSU-35	AIS B
ATF4_VAMP8	256	0.5256256868601711	TSU-35	AIS B
ATF4_VAMP8	32	0.27165686974786074	TSU-35	AIS B
ATF4_VAMP8	384	0.4782805308649828	TSU-35	AIS B
ATF4_VAMP8	48	0.338945558581046	TSU-35	AIS B
ATF4_VAMP8	64	0.3933568335874237	TSU-35	AIS B
ATF4_VAMP8	8	0.07737966464464317	TSU-35	AIS B
ATF4_VAMP8	96	0.4442890745743312	TSU-35	AIS B
ATF6_VAMP8	12	0.10345651325512063	TSU-35	AIS B
ATF6_VAMP8	128	0.49084698895318596	TSU-35	AIS B
ATF6_VAMP8	16	0.1482907087610028	TSU-35	AIS B
ATF6_VAMP8	192	0.53273733949825	TSU-35	AIS B
ATF6_VAMP8	24	0.23018133570854252	TSU-35	AIS B
ATF6_VAMP8	256	0.5782742801349683	TSU-35	AIS B
ATF6_VAMP8	32	0.2906073469904508	TSU-35	AIS B
ATF6_VAMP8	384	0.5633159075607228	TSU-35	AIS B
ATF6_VAMP8	48	0.38647463187755743	TSU-35	AIS B
ATF6_VAMP8	64	0.44824715232495127	TSU-35	AIS B
ATF6_VAMP8	8	0.055490754518143115	TSU-35	AIS B
ATF6_VAMP8	96	0.48669291039577106	TSU-35	AIS B
ATP6V1G3_VAMP8	12	-0.0028841003992866577	TSU-35	AIS B
ATP6V1G3_VAMP8	128	-0.0066225964555091076	TSU-35	AIS B
ATP6V1G3_VAMP8	16	-0.003985525565570388	TSU-35	AIS B
ATP6V1G3_VAMP8	192	-0.01287448270385802	TSU-35	AIS B
ATP6V1G3_VAMP8	24	-0.0070954653132161575	TSU-35	AIS B
ATP6V1G3_VAMP8	256	-0.011081636884976521	TSU-35	AIS B
ATP6V1G3_VAMP8	32	-0.010315485786971905	TSU-35	AIS B
ATP6V1G3_VAMP8	384	-0.03959737638976989	TSU-35	AIS B
ATP6V1G3_VAMP8	48	-0.013258955352273886	TSU-35	AIS B
ATP6V1G3_VAMP8	64	-0.01281621044858497	TSU-35	AIS B
ATP6V1G3_VAMP8	8	-5.744442923173695e-4	TSU-35	AIS B
ATP6V1G3_VAMP8	96	-0.019247969520052748	TSU-35	AIS B
AXL_VAMP8	12	0.06275108828307138	TSU-35	AIS B
AXL_VAMP8	128	0.40948654362560577	TSU-35	AIS B
AXL_VAMP8	16	0.09551372915865995	TSU-35	AIS B
AXL_VAMP8	192	0.4568722129064452	TSU-35	AIS B
AXL_VAMP8	24	0.16310010057583915	TSU-35	AIS B
AXL_VAMP8	256	0.4955832149460944	TSU-35	AIS B
AXL_VAMP8	32	0.2091133752243055	TSU-35	AIS B
AXL_VAMP8	384	0.4588107102671459	TSU-35	AIS B
AXL_VAMP8	48	0.2894453718006629	TSU-35	AIS B
AXL_VAMP8	64	0.34985440047258	TSU-35	AIS B
AXL_VAMP8	8	0.03666370080782154	TSU-35	AIS B
AXL_VAMP8	96	0.409174117135378	TSU-35	AIS B
BANK1_VAMP8	12	0.047427665369847806	TSU-35	AIS B
BANK1_VAMP8	128	0.4277202767450339	TSU-35	AIS B
BANK1_VAMP8	16	0.07142308111221665	TSU-35	AIS B
BANK1_VAMP8	192	0.4427358293320357	TSU-35	AIS B
BANK1_VAMP8	24	0.12844824134472566	TSU-35	AIS B
BANK1_VAMP8	256	0.4257854704281717	TSU-35	AIS B
BANK1_VAMP8	32	0.17930071452050536	TSU-35	AIS B
BANK1_VAMP8	384	0.39808258190657175	TSU-35	AIS B
BANK1_VAMP8	48	0.27333885827876653	TSU-35	AIS B
BANK1_VAMP8	64	0.3373010946101455	TSU-35	AIS B
BANK1_VAMP8	8	0.027090005970897148	TSU-35	AIS B
BANK1_VAMP8	96	0.41244327423716937	TSU-35	AIS B
BIRC3_VAMP8	12	0.08428440740928946	TSU-35	AIS B
BIRC3_VAMP8	128	0.43534343887866767	TSU-35	AIS B
BIRC3_VAMP8	16	0.12478278634368739	TSU-35	AIS B
BIRC3_VAMP8	192	0.4603168240556488	TSU-35	AIS B
BIRC3_VAMP8	24	0.19844456720239914	TSU-35	AIS B
BIRC3_VAMP8	256	0.47436490280866966	TSU-35	AIS B
BIRC3_VAMP8	32	0.25379438844334573	TSU-35	AIS B
BIRC3_VAMP8	384	0.44697719246933476	TSU-35	AIS B
BIRC3_VAMP8	48	0.3429396770131073	TSU-35	AIS B
BIRC3_VAMP8	64	0.3950867985642402	TSU-35	AIS B
BIRC3_VAMP8	8	0.0470298194280222	TSU-35	AIS B
BIRC3_VAMP8	96	0.4340123824392459	TSU-35	AIS B
BMX_VAMP8	12	-0.026134675548464353	TSU-35	AIS B
BMX_VAMP8	128	-0.3301418816478702	TSU-35	AIS B
BMX_VAMP8	16	-0.04077809828570021	TSU-35	AIS B
BMX_VAMP8	192	-0.3203208561038493	TSU-35	AIS B
BMX_VAMP8	24	-0.0741042088760999	TSU-35	AIS B
BMX_VAMP8	256	-0.374459736842712	TSU-35	AIS B
BMX_VAMP8	32	-0.10266124611678239	TSU-35	AIS B
BMX_VAMP8	384	-0.305683195122126	TSU-35	AIS B
BMX_VAMP8	48	-0.168922677476674	TSU-35	AIS B
BMX_VAMP8	64	-0.22167257768534968	TSU-35	AIS B
BMX_VAMP8	8	-0.012838005372794874	TSU-35	AIS B
BMX_VAMP8	96	-0.27718973632396365	TSU-35	AIS B
C16orf89_VAMP8	12	0.22465884405446085	TSU-35	AIS B
C16orf89_VAMP8	128	0.4885348900403793	TSU-35	AIS B
C16orf89_VAMP8	16	0.2794978934155419	TSU-35	AIS B
C16orf89_VAMP8	192	0.48807783684075745	TSU-35	AIS B
C16orf89_VAMP8	24	0.35428011066008985	TSU-35	AIS B
C16orf89_VAMP8	256	0.5307570862399206	TSU-35	AIS B
C16orf89_VAMP8	32	0.39882685026893666	TSU-35	AIS B
C16orf89_VAMP8	384	0.5336444927491041	TSU-35	AIS B
C16orf89_VAMP8	48	0.4522914156425696	TSU-35	AIS B
C16orf89_VAMP8	64	0.48848951807318425	TSU-35	AIS B
C16orf89_VAMP8	8	0.15365074633707673	TSU-35	AIS B
C16orf89_VAMP8	96	0.5058488832919522	TSU-35	AIS B
C1QC_VAMP8	12	0.06181622104808506	TSU-35	AIS B
C1QC_VAMP8	128	0.3150789788803897	TSU-35	AIS B
C1QC_VAMP8	16	0.08578343080635352	TSU-35	AIS B
C1QC_VAMP8	192	0.3533616694702175	TSU-35	AIS B
C1QC_VAMP8	24	0.131280537057581	TSU-35	AIS B
C1QC_VAMP8	256	0.37350876993337917	TSU-35	AIS B
C1QC_VAMP8	32	0.17311663954725973	TSU-35	AIS B
C1QC_VAMP8	384	0.3749961058803553	TSU-35	AIS B
C1QC_VAMP8	48	0.23827808047733373	TSU-35	AIS B
C1QC_VAMP8	64	0.2735196308663263	TSU-35	AIS B
C1QC_VAMP8	8	0.03686402534221142	TSU-35	AIS B
C1QC_VAMP8	96	0.3221674363930585	TSU-35	AIS B
CALB2_VAMP8	12	-0.002193666262836263	TSU-35	AIS B
CALB2_VAMP8	128	0.09418271303034975	TSU-35	AIS B
CALB2_VAMP8	16	-0.0035115737546613703	TSU-35	AIS B
CALB2_VAMP8	192	0.16294188610837274	TSU-35	AIS B
CALB2_VAMP8	24	-0.0014626899357205309	TSU-35	AIS B
CALB2_VAMP8	256	0.13370575552785902	TSU-35	AIS B
CALB2_VAMP8	32	0.003861573660750156	TSU-35	AIS B
CALB2_VAMP8	384	0.0756193857993124	TSU-35	AIS B
CALB2_VAMP8	48	0.01764563222164981	TSU-35	AIS B
CALB2_VAMP8	64	0.02654570121312037	TSU-35	AIS B
CALB2_VAMP8	8	-0.00184589291724067	TSU-35	AIS B
CALB2_VAMP8	96	0.06223677822494517	TSU-35	AIS B
CALCA_VAMP8	12	0.002139938133726703	TSU-35	AIS B
CALCA_VAMP8	128	0.07728240498370646	TSU-35	AIS B
CALCA_VAMP8	16	0.0028336744967132023	TSU-35	AIS B
CALCA_VAMP8	192	0.08732665223794162	TSU-35	AIS B
CALCA_VAMP8	24	0.008383414298451311	TSU-35	AIS B
CALCA_VAMP8	256	0.11751763203593393	TSU-35	AIS B
CALCA_VAMP8	32	0.009899731638150153	TSU-35	AIS B
CALCA_VAMP8	384	0.13287175439476764	TSU-35	AIS B
CALCA_VAMP8	48	0.019258186988169328	TSU-35	AIS B
CALCA_VAMP8	64	0.034434818021072414	TSU-35	AIS B
CALCA_VAMP8	8	0.002731486560817309	TSU-35	AIS B
CALCA_VAMP8	96	0.0514022787544058	TSU-35	AIS B
CAV1_VAMP8	12	-0.024285136309538387	TSU-35	AIS B
CAV1_VAMP8	128	0.08205808213340116	TSU-35	AIS B
CAV1_VAMP8	16	-0.03278890576671917	TSU-35	AIS B
CAV1_VAMP8	192	0.07194612934935948	TSU-35	AIS B
CAV1_VAMP8	24	-0.031764417528569906	TSU-35	AIS B
CAV1_VAMP8	256	0.0553207720535103	TSU-35	AIS B
CAV1_VAMP8	32	-0.02113926022516912	TSU-35	AIS B
CAV1_VAMP8	384	-0.008202292803525102	TSU-35	AIS B
CAV1_VAMP8	48	0.00205897462394349	TSU-35	AIS B
CAV1_VAMP8	64	0.03521717131068058	TSU-35	AIS B
CAV1_VAMP8	8	-0.01193458019743593	TSU-35	AIS B
CAV1_VAMP8	96	0.06231456982076408	TSU-35	AIS B
CCDC78_VAMP8	12	0.04591879265000059	TSU-35	AIS B
CCDC78_VAMP8	128	0.08836508969835795	TSU-35	AIS B
CCDC78_VAMP8	16	0.05266579871318218	TSU-35	AIS B
CCDC78_VAMP8	192	0.10694390843085833	TSU-35	AIS B
CCDC78_VAMP8	24	0.05902400456673804	TSU-35	AIS B
CCDC78_VAMP8	256	0.0683189909720516	TSU-35	AIS B
CCDC78_VAMP8	32	0.06193955958687599	TSU-35	AIS B
CCDC78_VAMP8	384	0.0753430549533791	TSU-35	AIS B
CCDC78_VAMP8	48	0.0688557526568646	TSU-35	AIS B
CCDC78_VAMP8	64	0.08172115313066397	TSU-35	AIS B
CCDC78_VAMP8	8	0.036092993318911054	TSU-35	AIS B
CCDC78_VAMP8	96	0.08139805625813629	TSU-35	AIS B
CCKAR_VAMP8	12	0.006701096361575037	TSU-35	AIS B
CCKAR_VAMP8	128	0.06504690003763718	TSU-35	AIS B
CCKAR_VAMP8	16	0.008613022427258227	TSU-35	AIS B
CCKAR_VAMP8	192	0.08629791162884089	TSU-35	AIS B
CCKAR_VAMP8	24	0.014610802382136865	TSU-35	AIS B
CCKAR_VAMP8	256	0.14326865019908866	TSU-35	AIS B
CCKAR_VAMP8	32	0.020811567015047903	TSU-35	AIS B
CCKAR_VAMP8	384	0.0979328165655537	TSU-35	AIS B
CCKAR_VAMP8	48	0.035419914453150216	TSU-35	AIS B
CCKAR_VAMP8	64	0.054382235864771526	TSU-35	AIS B
CCKAR_VAMP8	8	0.001989556031418396	TSU-35	AIS B
CCKAR_VAMP8	96	0.06600821977209817	TSU-35	AIS B
CCL13_VAMP8	12	0.017161557709253133	TSU-35	AIS B
CCL13_VAMP8	128	0.16159635597183164	TSU-35	AIS B
CCL13_VAMP8	16	0.027026589081310122	TSU-35	AIS B
CCL13_VAMP8	192	0.19439944584139057	TSU-35	AIS B
CCL13_VAMP8	24	0.04289503585459486	TSU-35	AIS B
CCL13_VAMP8	256	0.22791121660328642	TSU-35	AIS B
CCL13_VAMP8	32	0.06180834822628826	TSU-35	AIS B
CCL13_VAMP8	384	0.23383031611594382	TSU-35	AIS B
CCL13_VAMP8	48	0.09904141398008319	TSU-35	AIS B
CCL13_VAMP8	64	0.12134710147045613	TSU-35	AIS B
CCL13_VAMP8	8	0.00993215454669665	TSU-35	AIS B
CCL13_VAMP8	96	0.1638015499080014	TSU-35	AIS B
CCL21_VAMP8	12	-0.04309940095737814	TSU-35	AIS B
CCL21_VAMP8	128	-0.20719594052492896	TSU-35	AIS B
CCL21_VAMP8	16	-0.05881619400678012	TSU-35	AIS B
CCL21_VAMP8	192	-0.19820575992349737	TSU-35	AIS B
CCL21_VAMP8	24	-0.07897089727297196	TSU-35	AIS B
CCL21_VAMP8	256	-0.23194965428030578	TSU-35	AIS B
CCL21_VAMP8	32	-0.09646876671836192	TSU-35	AIS B
CCL21_VAMP8	384	-0.2509866126800437	TSU-35	AIS B
CCL21_VAMP8	48	-0.12705618777710642	TSU-35	AIS B
CCL21_VAMP8	64	-0.15451512811597234	TSU-35	AIS B
CCL21_VAMP8	8	-0.026398039123374337	TSU-35	AIS B
CCL21_VAMP8	96	-0.16319649718178647	TSU-35	AIS B
CCL22_VAMP8	12	0.06732986869364259	TSU-35	AIS B
CCL22_VAMP8	128	0.41115639606668974	TSU-35	AIS B
CCL22_VAMP8	16	0.10002486061172279	TSU-35	AIS B
CCL22_VAMP8	192	0.4030792156815283	TSU-35	AIS B
CCL22_VAMP8	24	0.1621579917339138	TSU-35	AIS B
CCL22_VAMP8	256	0.4088497926562047	TSU-35	AIS B
CCL22_VAMP8	32	0.2191694838982272	TSU-35	AIS B
CCL22_VAMP8	384	0.3404537618975673	TSU-35	AIS B
CCL22_VAMP8	48	0.3006236626021984	TSU-35	AIS B
CCL22_VAMP8	64	0.3564988188879293	TSU-35	AIS B
CCL22_VAMP8	8	0.03748277528319605	TSU-35	AIS B
CCL22_VAMP8	96	0.4036908095776047	TSU-35	AIS B
CCL23_VAMP8	12	0.017147858843710166	TSU-35	AIS B
CCL23_VAMP8	128	0.2544487135694031	TSU-35	AIS B
CCL23_VAMP8	16	0.02561977675335888	TSU-35	AIS B
CCL23_VAMP8	192	0.32301881781215186	TSU-35	AIS B
CCL23_VAMP8	24	0.044890687437549384	TSU-35	AIS B
CCL23_VAMP8	256	0.37840634911817983	TSU-35	AIS B
CCL23_VAMP8	32	0.06297752653765726	TSU-35	AIS B
CCL23_VAMP8	384	0.35784586559879417	TSU-35	AIS B
CCL23_VAMP8	48	0.10644801413537876	TSU-35	AIS B
CCL23_VAMP8	64	0.1409607377293975	TSU-35	AIS B
CCL23_VAMP8	8	0.008914489376790851	TSU-35	AIS B
CCL23_VAMP8	96	0.22064767131236432	TSU-35	AIS B
CCND1_VAMP8	12	0.14666792976262552	TSU-35	AIS B
CCND1_VAMP8	128	0.4868251284352495	TSU-35	AIS B
CCND1_VAMP8	16	0.1956411382619854	TSU-35	AIS B
CCND1_VAMP8	192	0.4981543677533396	TSU-35	AIS B
CCND1_VAMP8	24	0.2721068468400832	TSU-35	AIS B
CCND1_VAMP8	256	0.5213116749939796	TSU-35	AIS B
CCND1_VAMP8	32	0.3253110559557239	TSU-35	AIS B
CCND1_VAMP8	384	0.4882270444994081	TSU-35	AIS B
CCND1_VAMP8	48	0.3946657847259719	TSU-35	AIS B
CCND1_VAMP8	64	0.44417253899245246	TSU-35	AIS B
CCND1_VAMP8	8	0.08983525302892734	TSU-35	AIS B
CCND1_VAMP8	96	0.47939349927261077	TSU-35	AIS B
CCNO_VAMP8	12	0.09493064601190714	TSU-35	AIS B
CCNO_VAMP8	128	0.4173651705783663	TSU-35	AIS B
CCNO_VAMP8	16	0.13600253299954818	TSU-35	AIS B
CCNO_VAMP8	192	0.4313367016826459	TSU-35	AIS B
CCNO_VAMP8	24	0.19713189530380645	TSU-35	AIS B
CCNO_VAMP8	256	0.4436033094053138	TSU-35	AIS B
CCNO_VAMP8	32	0.24321311272346244	TSU-35	AIS B
CCNO_VAMP8	384	0.43113001045082555	TSU-35	AIS B
CCNO_VAMP8	48	0.31010644291237355	TSU-35	AIS B
CCNO_VAMP8	64	0.3639306767215553	TSU-35	AIS B
CCNO_VAMP8	8	0.05823724233087621	TSU-35	AIS B
CCNO_VAMP8	96	0.40515519040320824	TSU-35	AIS B
CCR7_VAMP8	12	0.021039837329844817	TSU-35	AIS B
CCR7_VAMP8	128	0.30180816460893717	TSU-35	AIS B
CCR7_VAMP8	16	0.032640802837744703	TSU-35	AIS B
CCR7_VAMP8	192	0.31632852405647505	TSU-35	AIS B
CCR7_VAMP8	24	0.07066994087312246	TSU-35	AIS B
CCR7_VAMP8	256	0.31565580951480565	TSU-35	AIS B
CCR7_VAMP8	32	0.10759267555580053	TSU-35	AIS B
CCR7_VAMP8	384	0.2877261948425353	TSU-35	AIS B
CCR7_VAMP8	48	0.17363677706364988	TSU-35	AIS B
CCR7_VAMP8	64	0.2161919204069139	TSU-35	AIS B
CCR7_VAMP8	8	0.009479016475349523	TSU-35	AIS B
CCR7_VAMP8	96	0.28075975395438635	TSU-35	AIS B
CD163_VAMP8	12	0.06024230648858625	TSU-35	AIS B
CD163_VAMP8	128	0.28592087347633	TSU-35	AIS B
CD163_VAMP8	16	0.0796490119481712	TSU-35	AIS B
CD163_VAMP8	192	0.3135203502059605	TSU-35	AIS B
CD163_VAMP8	24	0.1201571079114259	TSU-35	AIS B
CD163_VAMP8	256	0.3294661911983697	TSU-35	AIS B
CD163_VAMP8	32	0.15550758921694016	TSU-35	AIS B
CD163_VAMP8	384	0.3566238934196576	TSU-35	AIS B
CD163_VAMP8	48	0.2148195484742376	TSU-35	AIS B
CD163_VAMP8	64	0.24488093994372362	TSU-35	AIS B
CD163_VAMP8	8	0.03889130803569135	TSU-35	AIS B
CD163_VAMP8	96	0.2883901193677483	TSU-35	AIS B
CD19_VAMP8	12	1.9311452822596062e-4	TSU-35	AIS B
CD19_VAMP8	128	0.078125376625633	TSU-35	AIS B
CD19_VAMP8	16	2.5951080797576915e-4	TSU-35	AIS B
CD19_VAMP8	192	0.12163668251273833	TSU-35	AIS B
CD19_VAMP8	24	0.0068110035180287175	TSU-35	AIS B
CD19_VAMP8	256	0.09406524680727904	TSU-35	AIS B
CD19_VAMP8	32	0.008494310596095832	TSU-35	AIS B
CD19_VAMP8	384	0.0901070849424854	TSU-35	AIS B
CD19_VAMP8	48	0.03247580988901937	TSU-35	AIS B
CD19_VAMP8	64	0.04359903186007919	TSU-35	AIS B
CD19_VAMP8	8	-6.420799177476506e-5	TSU-35	AIS B
CD19_VAMP8	96	0.08914310764708289	TSU-35	AIS B
CD1C_VAMP8	12	0.08129467444973162	TSU-35	AIS B
CD1C_VAMP8	128	0.48308672770047734	TSU-35	AIS B
CD1C_VAMP8	16	0.1207085701816199	TSU-35	AIS B
CD1C_VAMP8	192	0.48870611962794913	TSU-35	AIS B
CD1C_VAMP8	24	0.1942497574046866	TSU-35	AIS B
CD1C_VAMP8	256	0.48023397352324476	TSU-35	AIS B
CD1C_VAMP8	32	0.25349826763184313	TSU-35	AIS B
CD1C_VAMP8	384	0.427779401754561	TSU-35	AIS B
CD1C_VAMP8	48	0.35042533400608095	TSU-35	AIS B
CD1C_VAMP8	64	0.41138503349674305	TSU-35	AIS B
CD1C_VAMP8	8	0.04602436345618281	TSU-35	AIS B
CD1C_VAMP8	96	0.46138210727716344	TSU-35	AIS B
CD1E_VAMP8	12	0.06784020315377541	TSU-35	AIS B
CD1E_VAMP8	128	0.4784570903309062	TSU-35	AIS B
CD1E_VAMP8	16	0.09951426450930219	TSU-35	AIS B
CD1E_VAMP8	192	0.4763544981992439	TSU-35	AIS B
CD1E_VAMP8	24	0.17067440819922733	TSU-35	AIS B
CD1E_VAMP8	256	0.4861346273853237	TSU-35	AIS B
CD1E_VAMP8	32	0.2279514169208052	TSU-35	AIS B
CD1E_VAMP8	384	0.43433928554342355	TSU-35	AIS B
CD1E_VAMP8	48	0.32460292056685264	TSU-35	AIS B
CD1E_VAMP8	64	0.38479771078764374	TSU-35	AIS B
CD1E_VAMP8	8	0.03720273118780283	TSU-35	AIS B
CD1E_VAMP8	96	0.4544179949128227	TSU-35	AIS B
CD274_VAMP8	12	0.03365121652106872	TSU-35	AIS B
CD274_VAMP8	128	0.3747734872256403	TSU-35	AIS B
CD274_VAMP8	16	0.0519361777722107	TSU-35	AIS B
CD274_VAMP8	192	0.3930818686819114	TSU-35	AIS B
CD274_VAMP8	24	0.09937955526915418	TSU-35	AIS B
CD274_VAMP8	256	0.4169166413129576	TSU-35	AIS B
CD274_VAMP8	32	0.1428582390482219	TSU-35	AIS B
CD274_VAMP8	384	0.4066415679587181	TSU-35	AIS B
CD274_VAMP8	48	0.22024873194597266	TSU-35	AIS B
CD274_VAMP8	64	0.28601995502215344	TSU-35	AIS B
CD274_VAMP8	8	0.018300097286878474	TSU-35	AIS B
CD274_VAMP8	96	0.3618050093066695	TSU-35	AIS B
CD300E_VAMP8	12	0.021952489341329203	TSU-35	AIS B
CD300E_VAMP8	128	0.33191733951992536	TSU-35	AIS B
CD300E_VAMP8	16	0.03394973200074278	TSU-35	AIS B
CD300E_VAMP8	192	0.41353443772996323	TSU-35	AIS B
CD300E_VAMP8	24	0.06711061089517785	TSU-35	AIS B
CD300E_VAMP8	256	0.3917570767038502	TSU-35	AIS B
CD300E_VAMP8	32	0.09781423692480565	TSU-35	AIS B
CD300E_VAMP8	384	0.4163984024491541	TSU-35	AIS B
CD300E_VAMP8	48	0.17437155961836007	TSU-35	AIS B
CD300E_VAMP8	64	0.22092167725882847	TSU-35	AIS B
CD300E_VAMP8	8	0.011338517609925595	TSU-35	AIS B
CD300E_VAMP8	96	0.2933339330385405	TSU-35	AIS B
CD33_VAMP8	12	0.03799520921629315	TSU-35	AIS B
CD33_VAMP8	128	0.3725595436525252	TSU-35	AIS B
CD33_VAMP8	16	0.05791595725975581	TSU-35	AIS B
CD33_VAMP8	192	0.40340692861672506	TSU-35	AIS B
CD33_VAMP8	24	0.10330170040842791	TSU-35	AIS B
CD33_VAMP8	256	0.4676748475812067	TSU-35	AIS B
CD33_VAMP8	32	0.1404164449750083	TSU-35	AIS B
CD33_VAMP8	384	0.41103033913808906	TSU-35	AIS B
CD33_VAMP8	48	0.22438313523916503	TSU-35	AIS B
CD33_VAMP8	64	0.2799312768046928	TSU-35	AIS B
CD33_VAMP8	8	0.021261620847050147	TSU-35	AIS B
CD33_VAMP8	96	0.34743288533577726	TSU-35	AIS B
CD3E_VAMP8	12	0.027381737146029702	TSU-35	AIS B
CD3E_VAMP8	128	0.3483052970413064	TSU-35	AIS B
CD3E_VAMP8	16	0.04747576702311661	TSU-35	AIS B
CD3E_VAMP8	192	0.35206965452124517	TSU-35	AIS B
CD3E_VAMP8	24	0.09601518233889773	TSU-35	AIS B
CD3E_VAMP8	256	0.3446721316492504	TSU-35	AIS B
CD3E_VAMP8	32	0.1443952675294706	TSU-35	AIS B
CD3E_VAMP8	384	0.27201838076260626	TSU-35	AIS B
CD3E_VAMP8	48	0.22337610829980728	TSU-35	AIS B
CD3E_VAMP8	64	0.28485571537604554	TSU-35	AIS B
CD3E_VAMP8	8	0.015553523157942666	TSU-35	AIS B
CD3E_VAMP8	96	0.3363872693107812	TSU-35	AIS B
CD4_VAMP8	12	0.06440135616439258	TSU-35	AIS B
CD4_VAMP8	128	0.44327536089463604	TSU-35	AIS B
CD4_VAMP8	16	0.09695468992145177	TSU-35	AIS B
CD4_VAMP8	192	0.4619063391066095	TSU-35	AIS B
CD4_VAMP8	24	0.16481273814444866	TSU-35	AIS B
CD4_VAMP8	256	0.46163396053076655	TSU-35	AIS B
CD4_VAMP8	32	0.22882696658768686	TSU-35	AIS B
CD4_VAMP8	384	0.39092122728575696	TSU-35	AIS B
CD4_VAMP8	48	0.3207021047930022	TSU-35	AIS B
CD4_VAMP8	64	0.38394582075154676	TSU-35	AIS B
CD4_VAMP8	8	0.03790876147438075	TSU-35	AIS B
CD4_VAMP8	96	0.44340327038442295	TSU-35	AIS B
CD40LG_VAMP8	12	0.020528752870950597	TSU-35	AIS B
CD40LG_VAMP8	128	0.3116706257654289	TSU-35	AIS B
CD40LG_VAMP8	16	0.034417783389655766	TSU-35	AIS B
CD40LG_VAMP8	192	0.3353509542787736	TSU-35	AIS B
CD40LG_VAMP8	24	0.07000142335300082	TSU-35	AIS B
CD40LG_VAMP8	256	0.3334899028005965	TSU-35	AIS B
CD40LG_VAMP8	32	0.10836139863843659	TSU-35	AIS B
CD40LG_VAMP8	384	0.2557985059832582	TSU-35	AIS B
CD40LG_VAMP8	48	0.17902828498917425	TSU-35	AIS B
CD40LG_VAMP8	64	0.22461953105800495	TSU-35	AIS B
CD40LG_VAMP8	8	0.009753222403311224	TSU-35	AIS B
CD40LG_VAMP8	96	0.2915284856707888	TSU-35	AIS B
CD44_VAMP8	12	0.18103275722730655	TSU-35	AIS B
CD44_VAMP8	128	0.5539624998603043	TSU-35	AIS B
CD44_VAMP8	16	0.23473183893030886	TSU-35	AIS B
CD44_VAMP8	192	0.5513139184989646	TSU-35	AIS B
CD44_VAMP8	24	0.3152829088869595	TSU-35	AIS B
CD44_VAMP8	256	0.5674939498914253	TSU-35	AIS B
CD44_VAMP8	32	0.3745550204571437	TSU-35	AIS B
CD44_VAMP8	384	0.5454299577115619	TSU-35	AIS B
CD44_VAMP8	48	0.4616508295261021	TSU-35	AIS B
CD44_VAMP8	64	0.5155041217161979	TSU-35	AIS B
CD44_VAMP8	8	0.11879150055061481	TSU-35	AIS B
CD44_VAMP8	96	0.555570540107598	TSU-35	AIS B
CD48_VAMP8	12	0.042934045956368225	TSU-35	AIS B
CD48_VAMP8	128	0.36256467082517113	TSU-35	AIS B
CD48_VAMP8	16	0.06876348958773384	TSU-35	AIS B
CD48_VAMP8	192	0.38590812596835616	TSU-35	AIS B
CD48_VAMP8	24	0.12219533584164848	TSU-35	AIS B
CD48_VAMP8	256	0.36193458835373926	TSU-35	AIS B
CD48_VAMP8	32	0.17483995283307524	TSU-35	AIS B
CD48_VAMP8	384	0.30229664984727755	TSU-35	AIS B
CD48_VAMP8	48	0.26149434522248094	TSU-35	AIS B
CD48_VAMP8	64	0.3129003103756384	TSU-35	AIS B
CD48_VAMP8	8	0.02364885497966395	TSU-35	AIS B
CD48_VAMP8	96	0.3611944367646365	TSU-35	AIS B
CD68_VAMP8	12	0.10312650012238453	TSU-35	AIS B
CD68_VAMP8	128	0.3875958387412127	TSU-35	AIS B
CD68_VAMP8	16	0.13978600530684684	TSU-35	AIS B
CD68_VAMP8	192	0.3943869273335599	TSU-35	AIS B
CD68_VAMP8	24	0.20530626963809542	TSU-35	AIS B
CD68_VAMP8	256	0.4098232969743274	TSU-35	AIS B
CD68_VAMP8	32	0.25258524238750596	TSU-35	AIS B
CD68_VAMP8	384	0.4137017727968829	TSU-35	AIS B
CD68_VAMP8	48	0.3236750965417138	TSU-35	AIS B
CD68_VAMP8	64	0.3606378504127967	TSU-35	AIS B
CD68_VAMP8	8	0.06731605835819647	TSU-35	AIS B
CD68_VAMP8	96	0.39780399253363513	TSU-35	AIS B
CD74_VAMP8	12	0.20951799788773903	TSU-35	AIS B
CD74_VAMP8	128	0.57468345413146	TSU-35	AIS B
CD74_VAMP8	16	0.26552937442205204	TSU-35	AIS B
CD74_VAMP8	192	0.5756750810795934	TSU-35	AIS B
CD74_VAMP8	24	0.3431615941701427	TSU-35	AIS B
CD74_VAMP8	256	0.593399983499952	TSU-35	AIS B
CD74_VAMP8	32	0.3985890258370985	TSU-35	AIS B
CD74_VAMP8	384	0.5543340845722694	TSU-35	AIS B
CD74_VAMP8	48	0.47864150605397965	TSU-35	AIS B
CD74_VAMP8	64	0.5321741805064926	TSU-35	AIS B
CD74_VAMP8	8	0.1436603202537602	TSU-35	AIS B
CD74_VAMP8	96	0.5764761201981292	TSU-35	AIS B
CD80_VAMP8	12	0.07519139955436281	TSU-35	AIS B
CD80_VAMP8	128	0.4968797825310737	TSU-35	AIS B
CD80_VAMP8	16	0.1121630490489497	TSU-35	AIS B
CD80_VAMP8	192	0.5057148587422813	TSU-35	AIS B
CD80_VAMP8	24	0.18854724199745532	TSU-35	AIS B
CD80_VAMP8	256	0.5262776758610025	TSU-35	AIS B
CD80_VAMP8	32	0.25947743507330323	TSU-35	AIS B
CD80_VAMP8	384	0.4701546217087006	TSU-35	AIS B
CD80_VAMP8	48	0.3625151443681337	TSU-35	AIS B
CD80_VAMP8	64	0.42861684816380624	TSU-35	AIS B
CD80_VAMP8	8	0.04085215329238585	TSU-35	AIS B
CD80_VAMP8	96	0.48959505223388894	TSU-35	AIS B
CD86_VAMP8	12	0.06190300368908646	TSU-35	AIS B
CD86_VAMP8	128	0.43855035787507274	TSU-35	AIS B
CD86_VAMP8	16	0.09290299354159971	TSU-35	AIS B
CD86_VAMP8	192	0.46568655492018285	TSU-35	AIS B
CD86_VAMP8	24	0.1604188960148026	TSU-35	AIS B
CD86_VAMP8	256	0.48140660771606064	TSU-35	AIS B
CD86_VAMP8	32	0.21319041601113142	TSU-35	AIS B
CD86_VAMP8	384	0.4273842482465439	TSU-35	AIS B
CD86_VAMP8	48	0.31311441327703765	TSU-35	AIS B
CD86_VAMP8	64	0.36907108875429584	TSU-35	AIS B
CD86_VAMP8	8	0.0333437070145063	TSU-35	AIS B
CD86_VAMP8	96	0.42941947695852983	TSU-35	AIS B
CD8A_VAMP8	12	0.015974165936119715	TSU-35	AIS B
CD8A_VAMP8	128	0.3148120538498722	TSU-35	AIS B
CD8A_VAMP8	16	0.03330539322715151	TSU-35	AIS B
CD8A_VAMP8	192	0.3373861053854802	TSU-35	AIS B
CD8A_VAMP8	24	0.06662018998471109	TSU-35	AIS B
CD8A_VAMP8	256	0.3240123800480152	TSU-35	AIS B
CD8A_VAMP8	32	0.10315751694413546	TSU-35	AIS B
CD8A_VAMP8	384	0.29245306930174864	TSU-35	AIS B
CD8A_VAMP8	48	0.17712691242761458	TSU-35	AIS B
CD8A_VAMP8	64	0.23126142502613548	TSU-35	AIS B
CD8A_VAMP8	8	0.010461529854774814	TSU-35	AIS B
CD8A_VAMP8	96	0.2938772394029529	TSU-35	AIS B
CDH1_VAMP8	12	0.2689550607753752	TSU-35	AIS B
CDH1_VAMP8	128	0.5911130364441681	TSU-35	AIS B
CDH1_VAMP8	16	0.3331695454983522	TSU-35	AIS B
CDH1_VAMP8	192	0.5762341699034232	TSU-35	AIS B
CDH1_VAMP8	24	0.41621459579730025	TSU-35	AIS B
CDH1_VAMP8	256	0.6002634133126274	TSU-35	AIS B
CDH1_VAMP8	32	0.4703645833973193	TSU-35	AIS B
CDH1_VAMP8	384	0.5966311434106993	TSU-35	AIS B
CDH1_VAMP8	48	0.5411589964572064	TSU-35	AIS B
CDH1_VAMP8	64	0.5796479439319279	TSU-35	AIS B
CDH1_VAMP8	8	0.18868151744260994	TSU-35	AIS B
CDH1_VAMP8	96	0.6063462606189218	TSU-35	AIS B
CFP_VAMP8	12	0.03514662842900308	TSU-35	AIS B
CFP_VAMP8	128	0.4139428898644682	TSU-35	AIS B
CFP_VAMP8	16	0.05265053354054218	TSU-35	AIS B
CFP_VAMP8	192	0.4628636919848668	TSU-35	AIS B
CFP_VAMP8	24	0.10274682550412945	TSU-35	AIS B
CFP_VAMP8	256	0.4829891807305832	TSU-35	AIS B
CFP_VAMP8	32	0.1462704909677521	TSU-35	AIS B
CFP_VAMP8	384	0.49050060610819957	TSU-35	AIS B
CFP_VAMP8	48	0.2355880015512992	TSU-35	AIS B
CFP_VAMP8	64	0.2902646222233455	TSU-35	AIS B
CFP_VAMP8	8	0.019314100618121468	TSU-35	AIS B
CFP_VAMP8	96	0.3840188770348247	TSU-35	AIS B
CFTR_VAMP8	12	0.0406158822618188	TSU-35	AIS B
CFTR_VAMP8	128	0.30079994705246293	TSU-35	AIS B
CFTR_VAMP8	16	0.05905877997946744	TSU-35	AIS B
CFTR_VAMP8	192	0.3235364549571399	TSU-35	AIS B
CFTR_VAMP8	24	0.09326225589329626	TSU-35	AIS B
CFTR_VAMP8	256	0.3198020603064662	TSU-35	AIS B
CFTR_VAMP8	32	0.11918783098499836	TSU-35	AIS B
CFTR_VAMP8	384	0.27268272938649224	TSU-35	AIS B
CFTR_VAMP8	48	0.16625348460029568	TSU-35	AIS B
CFTR_VAMP8	64	0.2089590277221842	TSU-35	AIS B
CFTR_VAMP8	8	0.022629454782627133	TSU-35	AIS B
CFTR_VAMP8	96	0.27133414346481377	TSU-35	AIS B
CHGA_VAMP8	12	0.002772588201777378	TSU-35	AIS B
CHGA_VAMP8	128	0.0774171879390119	TSU-35	AIS B
CHGA_VAMP8	16	0.006213298831044298	TSU-35	AIS B
CHGA_VAMP8	192	0.11618105659003558	TSU-35	AIS B
CHGA_VAMP8	24	0.018846418313284347	TSU-35	AIS B
CHGA_VAMP8	256	0.18146182592488042	TSU-35	AIS B
CHGA_VAMP8	32	0.020722077302906646	TSU-35	AIS B
CHGA_VAMP8	384	0.2932632181534052	TSU-35	AIS B
CHGA_VAMP8	48	0.033308626428206985	TSU-35	AIS B
CHGA_VAMP8	64	0.04316897906422852	TSU-35	AIS B
CHGA_VAMP8	8	0.0018997059745366751	TSU-35	AIS B
CHGA_VAMP8	96	0.0656768095311591	TSU-35	AIS B
CHGB_VAMP8	12	0.025142350202989754	TSU-35	AIS B
CHGB_VAMP8	128	0.13468242824928328	TSU-35	AIS B
CHGB_VAMP8	16	0.0350410777823982	TSU-35	AIS B
CHGB_VAMP8	192	0.11604029857433776	TSU-35	AIS B
CHGB_VAMP8	24	0.052543644835796634	TSU-35	AIS B
CHGB_VAMP8	256	0.1336093247648404	TSU-35	AIS B
CHGB_VAMP8	32	0.064055760594203065	TSU-35	AIS B
CHGB_VAMP8	384	0.07136819760214459	TSU-35	AIS B
CHGB_VAMP8	48	0.08772912964000769	TSU-35	AIS B
CHGB_VAMP8	64	0.09730128631584115	TSU-35	AIS B
CHGB_VAMP8	8	0.014301989878572615	TSU-35	AIS B
CHGB_VAMP8	96	0.1196084478352783	TSU-35	AIS B
CLDN25_VAMP8	12	-2.492960356581082e-4	TSU-35	AIS B
CLDN25_VAMP8	128	0.028916972228470474	TSU-35	AIS B
CLDN25_VAMP8	16	-0.0012459258962030147	TSU-35	AIS B
CLDN25_VAMP8	192	0.05015526494903715	TSU-35	AIS B
CLDN25_VAMP8	24	0.004172426679156738	TSU-35	AIS B
CLDN25_VAMP8	256	0.050078696168763356	TSU-35	AIS B
CLDN25_VAMP8	32	7.024472946089292e-4	TSU-35	AIS B
CLDN25_VAMP8	384	0.11768172391383361	TSU-35	AIS B
CLDN25_VAMP8	48	0.013926977588334562	TSU-35	AIS B
CLDN25_VAMP8	64	0.014727233621931641	TSU-35	AIS B
CLDN25_VAMP8	8	-9.46387467483085e-4	TSU-35	AIS B
CLDN25_VAMP8	96	0.027031046522893933	TSU-35	AIS B
CLEC10A_VAMP8	12	0.0439233426025081	TSU-35	AIS B
CLEC10A_VAMP8	128	0.410199146604812	TSU-35	AIS B
CLEC10A_VAMP8	16	0.0662135475757936	TSU-35	AIS B
CLEC10A_VAMP8	192	0.45016690537542153	TSU-35	AIS B
CLEC10A_VAMP8	24	0.12277986320070969	TSU-35	AIS B
CLEC10A_VAMP8	256	0.4877122678004783	TSU-35	AIS B
CLEC10A_VAMP8	32	0.16870433078789404	TSU-35	AIS B
CLEC10A_VAMP8	384	0.4407226235196788	TSU-35	AIS B
CLEC10A_VAMP8	48	0.26420402791251624	TSU-35	AIS B
CLEC10A_VAMP8	64	0.31820594591854784	TSU-35	AIS B
CLEC10A_VAMP8	8	0.02353464138755964	TSU-35	AIS B
CLEC10A_VAMP8	96	0.40152683925637017	TSU-35	AIS B
CLEC12A_VAMP8	12	0.06524037518979749	TSU-35	AIS B
CLEC12A_VAMP8	128	0.4755026242152087	TSU-35	AIS B
CLEC12A_VAMP8	16	0.09371978198009381	TSU-35	AIS B
CLEC12A_VAMP8	192	0.49947410753148763	TSU-35	AIS B
CLEC12A_VAMP8	24	0.15779309548093026	TSU-35	AIS B
CLEC12A_VAMP8	256	0.49991248189540705	TSU-35	AIS B
CLEC12A_VAMP8	32	0.2044782021766849	TSU-35	AIS B
CLEC12A_VAMP8	384	0.543373861304893	TSU-35	AIS B
CLEC12A_VAMP8	48	0.31066236915564865	TSU-35	AIS B
CLEC12A_VAMP8	64	0.37326720959477927	TSU-35	AIS B
CLEC12A_VAMP8	8	0.03918659000281169	TSU-35	AIS B
CLEC12A_VAMP8	96	0.45349381635915625	TSU-35	AIS B
CLEC2D_VAMP8	12	0.05163926747342174	TSU-35	AIS B
CLEC2D_VAMP8	128	0.36728392499082985	TSU-35	AIS B
CLEC2D_VAMP8	16	0.0817403533507313	TSU-35	AIS B
CLEC2D_VAMP8	192	0.40013388616465817	TSU-35	AIS B
CLEC2D_VAMP8	24	0.13994987082223673	TSU-35	AIS B
CLEC2D_VAMP8	256	0.3941829548124026	TSU-35	AIS B
CLEC2D_VAMP8	32	0.19225905702270754	TSU-35	AIS B
CLEC2D_VAMP8	384	0.3539642583406017	TSU-35	AIS B
CLEC2D_VAMP8	48	0.2745899449124078	TSU-35	AIS B
CLEC2D_VAMP8	64	0.3220952967523011	TSU-35	AIS B
CLEC2D_VAMP8	8	0.027866215293533593	TSU-35	AIS B
CLEC2D_VAMP8	96	0.3765640307094765	TSU-35	AIS B
CLEC4C_VAMP8	12	0.015968309545745327	TSU-35	AIS B
CLEC4C_VAMP8	128	0.2347364281614525	TSU-35	AIS B
CLEC4C_VAMP8	16	0.024819542043663934	TSU-35	AIS B
CLEC4C_VAMP8	192	0.24248634080832432	TSU-35	AIS B
CLEC4C_VAMP8	24	0.046695888105977516	TSU-35	AIS B
CLEC4C_VAMP8	256	0.2989241141156074	TSU-35	AIS B
CLEC4C_VAMP8	32	0.06321887551181894	TSU-35	AIS B
CLEC4C_VAMP8	384	0.2952343989314424	TSU-35	AIS B
CLEC4C_VAMP8	48	0.1042814121356037	TSU-35	AIS B
CLEC4C_VAMP8	64	0.1432107963260456	TSU-35	AIS B
CLEC4C_VAMP8	8	0.01001676273106524	TSU-35	AIS B
CLEC4C_VAMP8	96	0.198639711475951	TSU-35	AIS B
CLEC4E_VAMP8	12	0.002384761834421008	TSU-35	AIS B
CLEC4E_VAMP8	128	0.07984205882355189	TSU-35	AIS B
CLEC4E_VAMP8	16	0.0011506418725845608	TSU-35	AIS B
CLEC4E_VAMP8	192	0.11496428687254487	TSU-35	AIS B
CLEC4E_VAMP8	24	0.0037135585373305737	TSU-35	AIS B
CLEC4E_VAMP8	256	0.10102235525863196	TSU-35	AIS B
CLEC4E_VAMP8	32	0.00790885468263166	TSU-35	AIS B
CLEC4E_VAMP8	384	0.12464475220292748	TSU-35	AIS B
CLEC4E_VAMP8	48	0.022609353626126302	TSU-35	AIS B
CLEC4E_VAMP8	64	0.03910623850690383	TSU-35	AIS B
CLEC4E_VAMP8	8	0.001924607203436266	TSU-35	AIS B
CLEC4E_VAMP8	96	0.0670968304633827	TSU-35	AIS B
COL11A1_VAMP8	12	1.8720978589834757e-4	TSU-35	AIS B
COL11A1_VAMP8	128	0.24630372177931886	TSU-35	AIS B
COL11A1_VAMP8	16	0.005751460068867122	TSU-35	AIS B
COL11A1_VAMP8	192	0.26508075444974	TSU-35	AIS B
COL11A1_VAMP8	24	0.021256322826689534	TSU-35	AIS B
COL11A1_VAMP8	256	0.24284294885867408	TSU-35	AIS B
COL11A1_VAMP8	32	0.04412051916271421	TSU-35	AIS B
COL11A1_VAMP8	384	0.20902191372580947	TSU-35	AIS B
COL11A1_VAMP8	48	0.09414087154225713	TSU-35	AIS B
COL11A1_VAMP8	64	0.14157935274826955	TSU-35	AIS B
COL11A1_VAMP8	8	-0.003914340577147662	TSU-35	AIS B
COL11A1_VAMP8	96	0.20813273250269704	TSU-35	AIS B
COL1A1_VAMP8	12	0.05079603662704881	TSU-35	AIS B
COL1A1_VAMP8	128	0.25139378563772347	TSU-35	AIS B
COL1A1_VAMP8	16	0.07550114896391588	TSU-35	AIS B
COL1A1_VAMP8	192	0.25608273519137115	TSU-35	AIS B
COL1A1_VAMP8	24	0.11956684661044371	TSU-35	AIS B
COL1A1_VAMP8	256	0.2565724272668329	TSU-35	AIS B
COL1A1_VAMP8	32	0.15570485256768768	TSU-35	AIS B
COL1A1_VAMP8	384	0.22791923173022063	TSU-35	AIS B
COL1A1_VAMP8	48	0.20321917747803786	TSU-35	AIS B
COL1A1_VAMP8	64	0.232538067420616	TSU-35	AIS B
COL1A1_VAMP8	8	0.026562412880278004	TSU-35	AIS B
COL1A1_VAMP8	96	0.2646210766560202	TSU-35	AIS B
COL21A1_VAMP8	12	0.07764382459410804	TSU-35	AIS B
COL21A1_VAMP8	128	0.4049273672797883	TSU-35	AIS B
COL21A1_VAMP8	16	0.10784381203215557	TSU-35	AIS B
COL21A1_VAMP8	192	0.4362374435417493	TSU-35	AIS B
COL21A1_VAMP8	24	0.1651601368469739	TSU-35	AIS B
COL21A1_VAMP8	256	0.48172384976279803	TSU-35	AIS B
COL21A1_VAMP8	32	0.20575488288160268	TSU-35	AIS B
COL21A1_VAMP8	384	0.4659918128630478	TSU-35	AIS B
COL21A1_VAMP8	48	0.2771598285982811	TSU-35	AIS B
COL21A1_VAMP8	64	0.33500193707226633	TSU-35	AIS B
COL21A1_VAMP8	8	0.04608898651408168	TSU-35	AIS B
COL21A1_VAMP8	96	0.3971188060036979	TSU-35	AIS B
CRELD2_VAMP8	12	0.12053623401863367	TSU-35	AIS B
CRELD2_VAMP8	128	0.5021554910705124	TSU-35	AIS B
CRELD2_VAMP8	16	0.170069483709836	TSU-35	AIS B
CRELD2_VAMP8	192	0.5276622041558248	TSU-35	AIS B
CRELD2_VAMP8	24	0.25862699144214646	TSU-35	AIS B
CRELD2_VAMP8	256	0.555677971126135	TSU-35	AIS B
CRELD2_VAMP8	32	0.3195654172570577	TSU-35	AIS B
CRELD2_VAMP8	384	0.5252053560622204	TSU-35	AIS B
CRELD2_VAMP8	48	0.41106328377411555	TSU-35	AIS B
CRELD2_VAMP8	64	0.4617573711917675	TSU-35	AIS B
CRELD2_VAMP8	8	0.07074043860458873	TSU-35	AIS B
CRELD2_VAMP8	96	0.5092911538808341	TSU-35	AIS B
CSPG4_VAMP8	12	-0.029728443351083683	TSU-35	AIS B
CSPG4_VAMP8	128	-0.06368606087235049	TSU-35	AIS B
CSPG4_VAMP8	16	-0.0434206863310095	TSU-35	AIS B
CSPG4_VAMP8	192	-0.09656566362232505	TSU-35	AIS B
CSPG4_VAMP8	24	-0.05590375073077939	TSU-35	AIS B
CSPG4_VAMP8	256	-0.0926741264322831	TSU-35	AIS B
CSPG4_VAMP8	32	-0.061804175624050224	TSU-35	AIS B
CSPG4_VAMP8	384	-0.1217598089604603	TSU-35	AIS B
CSPG4_VAMP8	48	-0.06957376900702396	TSU-35	AIS B
CSPG4_VAMP8	64	-0.06767260537972035	TSU-35	AIS B
CSPG4_VAMP8	8	-0.016426516764964358	TSU-35	AIS B
CSPG4_VAMP8	96	-0.06732870249712408	TSU-35	AIS B
CTLA4_VAMP8	12	0.01867556219392164	TSU-35	AIS B
CTLA4_VAMP8	128	0.3223867587676983	TSU-35	AIS B
CTLA4_VAMP8	16	0.033956278652205206	TSU-35	AIS B
CTLA4_VAMP8	192	0.32394949026540615	TSU-35	AIS B
CTLA4_VAMP8	24	0.06716669031672513	TSU-35	AIS B
CTLA4_VAMP8	256	0.34421913182888475	TSU-35	AIS B
CTLA4_VAMP8	32	0.1103933115078744	TSU-35	AIS B
CTLA4_VAMP8	384	0.28528296734864006	TSU-35	AIS B
CTLA4_VAMP8	48	0.18478551665534776	TSU-35	AIS B
CTLA4_VAMP8	64	0.23641210253178838	TSU-35	AIS B
CTLA4_VAMP8	8	0.009260103184073368	TSU-35	AIS B
CTLA4_VAMP8	96	0.3054157636735614	TSU-35	AIS B
CTNNB1_VAMP8	12	0.11089553227612062	TSU-35	AIS B
CTNNB1_VAMP8	128	0.4248289456479264	TSU-35	AIS B
CTNNB1_VAMP8	16	0.15138547423380505	TSU-35	AIS B
CTNNB1_VAMP8	192	0.4427410494879881	TSU-35	AIS B
CTNNB1_VAMP8	24	0.21784667371434954	TSU-35	AIS B
CTNNB1_VAMP8	256	0.47641413380437986	TSU-35	AIS B
CTNNB1_VAMP8	32	0.2639735024505398	TSU-35	AIS B
CTNNB1_VAMP8	384	0.4293746597920576	TSU-35	AIS B
CTNNB1_VAMP8	48	0.32896928485882493	TSU-35	AIS B
CTNNB1_VAMP8	64	0.3766617332971185	TSU-35	AIS B
CTNNB1_VAMP8	8	0.0664856005950436	TSU-35	AIS B
CTNNB1_VAMP8	96	0.4267389660818997	TSU-35	AIS B
CTSK_VAMP8	12	0.03333390909355972	TSU-35	AIS B
CTSK_VAMP8	128	0.14788455730094144	TSU-35	AIS B
CTSK_VAMP8	16	0.05619273022399982	TSU-35	AIS B
CTSK_VAMP8	192	0.1524777477298338	TSU-35	AIS B
CTSK_VAMP8	24	0.10045801302343399	TSU-35	AIS B
CTSK_VAMP8	256	0.12795929012040935	TSU-35	AIS B
CTSK_VAMP8	32	0.1311390150064367	TSU-35	AIS B
CTSK_VAMP8	384	0.13878321792892082	TSU-35	AIS B
CTSK_VAMP8	48	0.16763229853037054	TSU-35	AIS B
CTSK_VAMP8	64	0.17477898748243742	TSU-35	AIS B
CTSK_VAMP8	8	0.01621570764504235	TSU-35	AIS B
CTSK_VAMP8	96	0.18610925613616078	TSU-35	AIS B
CXCL13_VAMP8	12	0.005377293289969908	TSU-35	AIS B
CXCL13_VAMP8	128	0.0978724210796704	TSU-35	AIS B
CXCL13_VAMP8	16	0.011370551519604937	TSU-35	AIS B
CXCL13_VAMP8	192	0.1448164186218551	TSU-35	AIS B
CXCL13_VAMP8	24	0.02552798568807195	TSU-35	AIS B
CXCL13_VAMP8	256	0.13040015500542987	TSU-35	AIS B
CXCL13_VAMP8	32	0.03166358092837188	TSU-35	AIS B
CXCL13_VAMP8	384	0.17533325214007797	TSU-35	AIS B
CXCL13_VAMP8	48	0.05227246729988518	TSU-35	AIS B
CXCL13_VAMP8	64	0.07638524072976893	TSU-35	AIS B
CXCL13_VAMP8	8	0.002426728445414009	TSU-35	AIS B
CXCL13_VAMP8	96	0.09358337674729296	TSU-35	AIS B
CXCL14_VAMP8	12	0.05075150459907473	TSU-35	AIS B
CXCL14_VAMP8	128	0.3620506108553325	TSU-35	AIS B
CXCL14_VAMP8	16	0.0771123455956928	TSU-35	AIS B
CXCL14_VAMP8	192	0.3454902088552069	TSU-35	AIS B
CXCL14_VAMP8	24	0.1348955144006826	TSU-35	AIS B
CXCL14_VAMP8	256	0.3538928506517662	TSU-35	AIS B
CXCL14_VAMP8	32	0.1841527186168238	TSU-35	AIS B
CXCL14_VAMP8	384	0.3199086763280257	TSU-35	AIS B
CXCL14_VAMP8	48	0.26672765771729584	TSU-35	AIS B
CXCL14_VAMP8	64	0.31419852771606555	TSU-35	AIS B
CXCL14_VAMP8	8	0.026552826612062888	TSU-35	AIS B
CXCL14_VAMP8	96	0.360544041933252	TSU-35	AIS B
CXCL5_VAMP8	12	0.042533648164764855	TSU-35	AIS B
CXCL5_VAMP8	128	0.2640216825138385	TSU-35	AIS B
CXCL5_VAMP8	16	0.055747553222708954	TSU-35	AIS B
CXCL5_VAMP8	192	0.271153910432555	TSU-35	AIS B
CXCL5_VAMP8	24	0.08281809131616173	TSU-35	AIS B
CXCL5_VAMP8	256	0.2860376130460276	TSU-35	AIS B
CXCL5_VAMP8	32	0.10801522903317995	TSU-35	AIS B
CXCL5_VAMP8	384	0.3761882587988694	TSU-35	AIS B
CXCL5_VAMP8	48	0.14784247526588684	TSU-35	AIS B
CXCL5_VAMP8	64	0.18872781580106823	TSU-35	AIS B
CXCL5_VAMP8	8	0.028259462041264116	TSU-35	AIS B
CXCL5_VAMP8	96	0.22661344008043552	TSU-35	AIS B
CXCL9_VAMP8	12	0.02160403216776477	TSU-35	AIS B
CXCL9_VAMP8	128	0.23988734912911053	TSU-35	AIS B
CXCL9_VAMP8	16	0.03310414499040068	TSU-35	AIS B
CXCL9_VAMP8	192	0.2784815180557355	TSU-35	AIS B
CXCL9_VAMP8	24	0.05931434050662414	TSU-35	AIS B
CXCL9_VAMP8	256	0.29677942981221517	TSU-35	AIS B
CXCL9_VAMP8	32	0.08925344074375235	TSU-35	AIS B
CXCL9_VAMP8	384	0.25546332821380957	TSU-35	AIS B
CXCL9_VAMP8	48	0.1432119117488638	TSU-35	AIS B
CXCL9_VAMP8	64	0.17374771166901148	TSU-35	AIS B
CXCL9_VAMP8	8	0.010527764429511106	TSU-35	AIS B
CXCL9_VAMP8	96	0.21421768534522576	TSU-35	AIS B
CXCR5_VAMP8	12	0.0025707585961394137	TSU-35	AIS B
CXCR5_VAMP8	128	0.1370812325168989	TSU-35	AIS B
CXCR5_VAMP8	16	0.00712666941043293	TSU-35	AIS B
CXCR5_VAMP8	192	0.1699210183574468	TSU-35	AIS B
CXCR5_VAMP8	24	0.020519199791608895	TSU-35	AIS B
CXCR5_VAMP8	256	0.17143863571269552	TSU-35	AIS B
CXCR5_VAMP8	32	0.028129962918511692	TSU-35	AIS B
CXCR5_VAMP8	384	0.14300597808424675	TSU-35	AIS B
CXCR5_VAMP8	48	0.06143914116160524	TSU-35	AIS B
CXCR5_VAMP8	64	0.08771819279123416	TSU-35	AIS B
CXCR5_VAMP8	8	0.0017541356300094402	TSU-35	AIS B
CXCR5_VAMP8	96	0.12468972391837888	TSU-35	AIS B
CXCR6_VAMP8	12	0.02051777638173127	TSU-35	AIS B
CXCR6_VAMP8	128	0.315116421726126	TSU-35	AIS B
CXCR6_VAMP8	16	0.039563725688754436	TSU-35	AIS B
CXCR6_VAMP8	192	0.3482131032642946	TSU-35	AIS B
CXCR6_VAMP8	24	0.07914571334449691	TSU-35	AIS B
CXCR6_VAMP8	256	0.34825453529375633	TSU-35	AIS B
CXCR6_VAMP8	32	0.12407342056204311	TSU-35	AIS B
CXCR6_VAMP8	384	0.3043495909833024	TSU-35	AIS B
CXCR6_VAMP8	48	0.19702268807070256	TSU-35	AIS B
CXCR6_VAMP8	64	0.25279890834646773	TSU-35	AIS B
CXCR6_VAMP8	8	0.00937092236370501	TSU-35	AIS B
CXCR6_VAMP8	96	0.30442546706225426	TSU-35	AIS B
CYP2F1_VAMP8	12	0.028663975727782374	TSU-35	AIS B
CYP2F1_VAMP8	128	0.03819213004056179	TSU-35	AIS B
CYP2F1_VAMP8	16	0.03694464778804389	TSU-35	AIS B
CYP2F1_VAMP8	192	0.02486334712091214	TSU-35	AIS B
CYP2F1_VAMP8	24	0.04746670804052204	TSU-35	AIS B
CYP2F1_VAMP8	256	0.004867570296661252	TSU-35	AIS B
CYP2F1_VAMP8	32	0.05056496531553193	TSU-35	AIS B
CYP2F1_VAMP8	384	0.00902930161787947	TSU-35	AIS B
CYP2F1_VAMP8	48	0.0482686947563325	TSU-35	AIS B
CYP2F1_VAMP8	64	0.05430647801292652	TSU-35	AIS B
CYP2F1_VAMP8	8	0.017600443042418427	TSU-35	AIS B
CYP2F1_VAMP8	96	0.03947921039512802	TSU-35	AIS B
CYP3A5_VAMP8	12	0.1390126644438148	TSU-35	AIS B
CYP3A5_VAMP8	128	0.45041676566723154	TSU-35	AIS B
CYP3A5_VAMP8	16	0.18333773903387873	TSU-35	AIS B
CYP3A5_VAMP8	192	0.4408930708306119	TSU-35	AIS B
CYP3A5_VAMP8	24	0.2558123437443363	TSU-35	AIS B
CYP3A5_VAMP8	256	0.46641136631992963	TSU-35	AIS B
CYP3A5_VAMP8	32	0.3036311051169902	TSU-35	AIS B
CYP3A5_VAMP8	384	0.5042352926693338	TSU-35	AIS B
CYP3A5_VAMP8	48	0.37929006777617097	TSU-35	AIS B
CYP3A5_VAMP8	64	0.4210436341914735	TSU-35	AIS B
CYP3A5_VAMP8	8	0.08490744732373037	TSU-35	AIS B
CYP3A5_VAMP8	96	0.4591123804687112	TSU-35	AIS B
CYTIP_VAMP8	12	0.0895646191295943	TSU-35	AIS B
CYTIP_VAMP8	128	0.44458896655426433	TSU-35	AIS B
CYTIP_VAMP8	16	0.13163291249813808	TSU-35	AIS B
CYTIP_VAMP8	192	0.45385444444976336	TSU-35	AIS B
CYTIP_VAMP8	24	0.20931325838826748	TSU-35	AIS B
CYTIP_VAMP8	256	0.44931827167167493	TSU-35	AIS B
CYTIP_VAMP8	32	0.2667688217095528	TSU-35	AIS B
CYTIP_VAMP8	384	0.3874636226407238	TSU-35	AIS B
CYTIP_VAMP8	48	0.3515065595574376	TSU-35	AIS B
CYTIP_VAMP8	64	0.3993311904441066	TSU-35	AIS B
CYTIP_VAMP8	8	0.05277260593833504	TSU-35	AIS B
CYTIP_VAMP8	96	0.44726477412368476	TSU-35	AIS B
DAPL1_VAMP8	12	0.0208697758249732	TSU-35	AIS B
DAPL1_VAMP8	128	0.1775099514337855	TSU-35	AIS B
DAPL1_VAMP8	16	0.03164904634056523	TSU-35	AIS B
DAPL1_VAMP8	192	0.22507454937133298	TSU-35	AIS B
DAPL1_VAMP8	24	0.05462786708706654	TSU-35	AIS B
DAPL1_VAMP8	256	0.23159819935991677	TSU-35	AIS B
DAPL1_VAMP8	32	0.06828072319096658	TSU-35	AIS B
DAPL1_VAMP8	384	0.28190183283929304	TSU-35	AIS B
DAPL1_VAMP8	48	0.0956825673100585	TSU-35	AIS B
DAPL1_VAMP8	64	0.12842682129089075	TSU-35	AIS B
DAPL1_VAMP8	8	0.010007049892560805	TSU-35	AIS B
DAPL1_VAMP8	96	0.1613839181653573	TSU-35	AIS B
DNAJB9_VAMP8	12	0.11599898053619047	TSU-35	AIS B
DNAJB9_VAMP8	128	0.4844265044048052	TSU-35	AIS B
DNAJB9_VAMP8	16	0.164644741858191	TSU-35	AIS B
DNAJB9_VAMP8	192	0.4776580471393527	TSU-35	AIS B
DNAJB9_VAMP8	24	0.2430808078252042	TSU-35	AIS B
DNAJB9_VAMP8	256	0.5250559390879125	TSU-35	AIS B
DNAJB9_VAMP8	32	0.3032997346535752	TSU-35	AIS B
DNAJB9_VAMP8	384	0.48608559258256556	TSU-35	AIS B
DNAJB9_VAMP8	48	0.3831444375383329	TSU-35	AIS B
DNAJB9_VAMP8	64	0.43046809263462016	TSU-35	AIS B
DNAJB9_VAMP8	8	0.06755981841502375	TSU-35	AIS B
DNAJB9_VAMP8	96	0.48329396193117463	TSU-35	AIS B
DUOX1_VAMP8	12	0.05320963623569271	TSU-35	AIS B
DUOX1_VAMP8	128	0.33870178693893627	TSU-35	AIS B
DUOX1_VAMP8	16	0.07186435756690995	TSU-35	AIS B
DUOX1_VAMP8	192	0.33033513332150943	TSU-35	AIS B
DUOX1_VAMP8	24	0.11529345468609821	TSU-35	AIS B
DUOX1_VAMP8	256	0.3252544067204969	TSU-35	AIS B
DUOX1_VAMP8	32	0.14771556536609717	TSU-35	AIS B
DUOX1_VAMP8	384	0.25831655291225897	TSU-35	AIS B
DUOX1_VAMP8	48	0.21498317841887302	TSU-35	AIS B
DUOX1_VAMP8	64	0.2619021937525251	TSU-35	AIS B
DUOX1_VAMP8	8	0.0316582862128677	TSU-35	AIS B
DUOX1_VAMP8	96	0.30525648449806475	TSU-35	AIS B
EGFR_VAMP8	12	0.17936724907974244	TSU-35	AIS B
EGFR_VAMP8	128	0.49994323241543925	TSU-35	AIS B
EGFR_VAMP8	16	0.22808920295112536	TSU-35	AIS B
EGFR_VAMP8	192	0.5143824486653807	TSU-35	AIS B
EGFR_VAMP8	24	0.29985994722287435	TSU-35	AIS B
EGFR_VAMP8	256	0.5565996663428627	TSU-35	AIS B
EGFR_VAMP8	32	0.34720983399062383	TSU-35	AIS B
EGFR_VAMP8	384	0.5422479978778034	TSU-35	AIS B
EGFR_VAMP8	48	0.40995909107443507	TSU-35	AIS B
EGFR_VAMP8	64	0.45839447712970827	TSU-35	AIS B
EGFR_VAMP8	8	0.11720393004638496	TSU-35	AIS B
EGFR_VAMP8	96	0.488076779321012	TSU-35	AIS B
ELN_VAMP8	12	0.002539638148569428	TSU-35	AIS B
ELN_VAMP8	128	0.044798640221942763	TSU-35	AIS B
ELN_VAMP8	16	0.005784013826410602	TSU-35	AIS B
ELN_VAMP8	192	0.0381734317338188	TSU-35	AIS B
ELN_VAMP8	24	0.010626752909902644	TSU-35	AIS B
ELN_VAMP8	256	0.05937502123867493	TSU-35	AIS B
ELN_VAMP8	32	0.019390051511768893	TSU-35	AIS B
ELN_VAMP8	384	0.057988360009985335	TSU-35	AIS B
ELN_VAMP8	48	0.024961369599356964	TSU-35	AIS B
ELN_VAMP8	64	0.0330195808279244	TSU-35	AIS B
ELN_VAMP8	8	0.001807340485587468	TSU-35	AIS B
ELN_VAMP8	96	0.05097455436370693	TSU-35	AIS B
ERBB2_VAMP8	12	0.22777413025839494	TSU-35	AIS B
ERBB2_VAMP8	128	0.5094290251048599	TSU-35	AIS B
ERBB2_VAMP8	16	0.2789459855607027	TSU-35	AIS B
ERBB2_VAMP8	192	0.5275555110217514	TSU-35	AIS B
ERBB2_VAMP8	24	0.350134041409274	TSU-35	AIS B
ERBB2_VAMP8	256	0.5654733170479073	TSU-35	AIS B
ERBB2_VAMP8	32	0.39394130599104116	TSU-35	AIS B
ERBB2_VAMP8	384	0.567170665155648	TSU-35	AIS B
ERBB2_VAMP8	48	0.44869633254986724	TSU-35	AIS B
ERBB2_VAMP8	64	0.4859145807645743	TSU-35	AIS B
ERBB2_VAMP8	8	0.15844251579048127	TSU-35	AIS B
ERBB2_VAMP8	96	0.5095675465662807	TSU-35	AIS B
EREG_VAMP8	12	0.011371818497067303	TSU-35	AIS B
EREG_VAMP8	128	0.144608301599599	TSU-35	AIS B
EREG_VAMP8	16	0.017018482853999067	TSU-35	AIS B
EREG_VAMP8	192	0.16730840063200705	TSU-35	AIS B
EREG_VAMP8	24	0.02452787774094678	TSU-35	AIS B
EREG_VAMP8	256	0.12983134074744	TSU-35	AIS B
EREG_VAMP8	32	0.04617153224117567	TSU-35	AIS B
EREG_VAMP8	384	0.17387183213835294	TSU-35	AIS B
EREG_VAMP8	48	0.060219708843409894	TSU-35	AIS B
EREG_VAMP8	64	0.08471234632139016	TSU-35	AIS B
EREG_VAMP8	8	0.007170117641647581	TSU-35	AIS B
EREG_VAMP8	96	0.11719275141043069	TSU-35	AIS B
ETV5_VAMP8	12	0.12634477400062766	TSU-35	AIS B
ETV5_VAMP8	128	0.5122663890708684	TSU-35	AIS B
ETV5_VAMP8	16	0.17507313816376838	TSU-35	AIS B
ETV5_VAMP8	192	0.5227811354746508	TSU-35	AIS B
ETV5_VAMP8	24	0.2600422028267439	TSU-35	AIS B
ETV5_VAMP8	256	0.5715539821500809	TSU-35	AIS B
ETV5_VAMP8	32	0.32254681081357417	TSU-35	AIS B
ETV5_VAMP8	384	0.5327375301919461	TSU-35	AIS B
ETV5_VAMP8	48	0.4047821502307371	TSU-35	AIS B
ETV5_VAMP8	64	0.45621377962983234	TSU-35	AIS B
ETV5_VAMP8	8	0.07372627749960606	TSU-35	AIS B
ETV5_VAMP8	96	0.5078679380471482	TSU-35	AIS B
F2RL3_VAMP8	12	-0.004066153978153273	TSU-35	AIS B
F2RL3_VAMP8	128	0.10836325977899956	TSU-35	AIS B
F2RL3_VAMP8	16	-0.0011635693339594978	TSU-35	AIS B
F2RL3_VAMP8	192	0.13480665462123215	TSU-35	AIS B
F2RL3_VAMP8	24	0.0030046059454408307	TSU-35	AIS B
F2RL3_VAMP8	256	0.11658503787470086	TSU-35	AIS B
F2RL3_VAMP8	32	0.01412757947745502	TSU-35	AIS B
F2RL3_VAMP8	384	0.02891714755795015	TSU-35	AIS B
F2RL3_VAMP8	48	0.0289688608119769	TSU-35	AIS B
F2RL3_VAMP8	64	0.05002470499721295	TSU-35	AIS B
F2RL3_VAMP8	8	-0.001273036389840323	TSU-35	AIS B
F2RL3_VAMP8	96	0.09893310729276804	TSU-35	AIS B
F3_VAMP8	12	0.11046311000114584	TSU-35	AIS B
F3_VAMP8	128	0.36622124407790874	TSU-35	AIS B
F3_VAMP8	16	0.14614132697973983	TSU-35	AIS B
F3_VAMP8	192	0.37694853639797377	TSU-35	AIS B
F3_VAMP8	24	0.20822687949528218	TSU-35	AIS B
F3_VAMP8	256	0.41141705080329305	TSU-35	AIS B
F3_VAMP8	32	0.25401946140114906	TSU-35	AIS B
F3_VAMP8	384	0.38523450135096093	TSU-35	AIS B
F3_VAMP8	48	0.30554082281615386	TSU-35	AIS B
F3_VAMP8	64	0.3463429980349674	TSU-35	AIS B
F3_VAMP8	8	0.06753332369287511	TSU-35	AIS B
F3_VAMP8	96	0.36521977479131673	TSU-35	AIS B
FABP4_VAMP8	12	0.0016379516652099248	TSU-35	AIS B
FABP4_VAMP8	128	-0.045848088913715654	TSU-35	AIS B
FABP4_VAMP8	16	-0.001584343929792615	TSU-35	AIS B
FABP4_VAMP8	192	-0.09771630768864954	TSU-35	AIS B
FABP4_VAMP8	24	-0.008148629870841542	TSU-35	AIS B
FABP4_VAMP8	256	-0.14470430573200807	TSU-35	AIS B
FABP4_VAMP8	32	-0.0053910990334166565	TSU-35	AIS B
FABP4_VAMP8	384	-0.2260070747519567	TSU-35	AIS B
FABP4_VAMP8	48	-0.013705631104041133	TSU-35	AIS B
FABP4_VAMP8	64	-0.017424923784403763	TSU-35	AIS B
FABP4_VAMP8	8	0.0033674979207416384	TSU-35	AIS B
FABP4_VAMP8	96	-0.03238793126906214	TSU-35	AIS B
FAP_VAMP8	12	0.005605877839267198	TSU-35	AIS B
FAP_VAMP8	128	0.3039777929219357	TSU-35	AIS B
FAP_VAMP8	16	0.02418608622900721	TSU-35	AIS B
FAP_VAMP8	192	0.28092400801847583	TSU-35	AIS B
FAP_VAMP8	24	0.07238341615354543	TSU-35	AIS B
FAP_VAMP8	256	0.2789516893556852	TSU-35	AIS B
FAP_VAMP8	32	0.1226026459731936	TSU-35	AIS B
FAP_VAMP8	384	0.2530296933056916	TSU-35	AIS B
FAP_VAMP8	48	0.20814598262078302	TSU-35	AIS B
FAP_VAMP8	64	0.2568379921756738	TSU-35	AIS B
FAP_VAMP8	8	-0.0013147052128113384	TSU-35	AIS B
FAP_VAMP8	96	0.30237926522339903	TSU-35	AIS B
FCGR2B_VAMP8	12	0.053462175610284025	TSU-35	AIS B
FCGR2B_VAMP8	128	0.46000258924756143	TSU-35	AIS B
FCGR2B_VAMP8	16	0.07857170150086837	TSU-35	AIS B
FCGR2B_VAMP8	192	0.4941185081205328	TSU-35	AIS B
FCGR2B_VAMP8	24	0.14098703578459898	TSU-35	AIS B
FCGR2B_VAMP8	256	0.5094010740050402	TSU-35	AIS B
FCGR2B_VAMP8	32	0.19504950192255485	TSU-35	AIS B
FCGR2B_VAMP8	384	0.45340456647988386	TSU-35	AIS B
FCGR2B_VAMP8	48	0.30419695931882845	TSU-35	AIS B
FCGR2B_VAMP8	64	0.3669059670386942	TSU-35	AIS B
FCGR2B_VAMP8	8	0.027186499792891464	TSU-35	AIS B
FCGR2B_VAMP8	96	0.4464765281066724	TSU-35	AIS B
FCMR_VAMP8	12	0.03156973715402302	TSU-35	AIS B
FCMR_VAMP8	128	0.32957124052672515	TSU-35	AIS B
FCMR_VAMP8	16	0.0524041073033007	TSU-35	AIS B
FCMR_VAMP8	192	0.3296668764936076	TSU-35	AIS B
FCMR_VAMP8	24	0.09880666168742695	TSU-35	AIS B
FCMR_VAMP8	256	0.30798402843280326	TSU-35	AIS B
FCMR_VAMP8	32	0.1432762414349865	TSU-35	AIS B
FCMR_VAMP8	384	0.2503257427328662	TSU-35	AIS B
FCMR_VAMP8	48	0.22219370438984545	TSU-35	AIS B
FCMR_VAMP8	64	0.27343218553159493	TSU-35	AIS B
FCMR_VAMP8	8	0.017094475972381326	TSU-35	AIS B
FCMR_VAMP8	96	0.323129395143763	TSU-35	AIS B
FDCSP_VAMP8	12	0.005536405310999229	TSU-35	AIS B
FDCSP_VAMP8	128	0.06142617729047917	TSU-35	AIS B
FDCSP_VAMP8	16	0.004201255550831912	TSU-35	AIS B
FDCSP_VAMP8	192	0.07487979744390519	TSU-35	AIS B
FDCSP_VAMP8	24	0.01040499672689536	TSU-35	AIS B
FDCSP_VAMP8	256	0.08951608060145665	TSU-35	AIS B
FDCSP_VAMP8	32	0.018588657369259038	TSU-35	AIS B
FDCSP_VAMP8	384	0.1303755618043918	TSU-35	AIS B
FDCSP_VAMP8	48	0.0315280067134061	TSU-35	AIS B
FDCSP_VAMP8	64	0.04192857381352638	TSU-35	AIS B
FDCSP_VAMP8	8	0.0030638609084444996	TSU-35	AIS B
FDCSP_VAMP8	96	0.0557020268833346	TSU-35	AIS B
FGF18_VAMP8	12	-0.01078400189612005	TSU-35	AIS B
FGF18_VAMP8	128	0.02582768421179979	TSU-35	AIS B
FGF18_VAMP8	16	-0.015308885222129306	TSU-35	AIS B
FGF18_VAMP8	192	0.06127155989157126	TSU-35	AIS B
FGF18_VAMP8	24	-0.016750704154014015	TSU-35	AIS B
FGF18_VAMP8	256	0.04259951286376396	TSU-35	AIS B
FGF18_VAMP8	32	-0.01350752886052195	TSU-35	AIS B
FGF18_VAMP8	384	-0.020292958177885588	TSU-35	AIS B
FGF18_VAMP8	48	-0.013576390855843683	TSU-35	AIS B
FGF18_VAMP8	64	-0.006322183099478378	TSU-35	AIS B
FGF18_VAMP8	8	-0.00718660542394707	TSU-35	AIS B
FGF18_VAMP8	96	0.01019411983876805	TSU-35	AIS B
FGFR4_VAMP8	12	-0.007438754230216301	TSU-35	AIS B
FGFR4_VAMP8	128	0.2850894053152753	TSU-35	AIS B
FGFR4_VAMP8	16	-0.004681624449519604	TSU-35	AIS B
FGFR4_VAMP8	192	0.27935755463874257	TSU-35	AIS B
FGFR4_VAMP8	24	0.019991298646664504	TSU-35	AIS B
FGFR4_VAMP8	256	0.2636255892664523	TSU-35	AIS B
FGFR4_VAMP8	32	0.05562409845328442	TSU-35	AIS B
FGFR4_VAMP8	384	0.13546065252453837	TSU-35	AIS B
FGFR4_VAMP8	48	0.1244202665762787	TSU-35	AIS B
FGFR4_VAMP8	64	0.1824273290804316	TSU-35	AIS B
FGFR4_VAMP8	8	-0.006792052728609735	TSU-35	AIS B
FGFR4_VAMP8	96	0.2532633749785732	TSU-35	AIS B
FOS_VAMP8	12	0.12892155093775443	TSU-35	AIS B
FOS_VAMP8	128	0.3261311282470942	TSU-35	AIS B
FOS_VAMP8	16	0.16255769319222083	TSU-35	AIS B
FOS_VAMP8	192	0.35652093835578075	TSU-35	AIS B
FOS_VAMP8	24	0.21409696561518937	TSU-35	AIS B
FOS_VAMP8	256	0.3906732204011774	TSU-35	AIS B
FOS_VAMP8	32	0.24320848745980173	TSU-35	AIS B
FOS_VAMP8	384	0.4013190281148905	TSU-35	AIS B
FOS_VAMP8	48	0.28505486308635086	TSU-35	AIS B
FOS_VAMP8	64	0.3143688416191837	TSU-35	AIS B
FOS_VAMP8	8	0.08483481027386913	TSU-35	AIS B
FOS_VAMP8	96	0.330896542268784	TSU-35	AIS B
FOXA1_VAMP8	12	0.20448661258413806	TSU-35	AIS B
FOXA1_VAMP8	128	0.5050737507198776	TSU-35	AIS B
FOXA1_VAMP8	16	0.26471983487201584	TSU-35	AIS B
FOXA1_VAMP8	192	0.5062319901501533	TSU-35	AIS B
FOXA1_VAMP8	24	0.3491065906803089	TSU-35	AIS B
FOXA1_VAMP8	256	0.513103199956851	TSU-35	AIS B
FOXA1_VAMP8	32	0.3979503424027174	TSU-35	AIS B
FOXA1_VAMP8	384	0.5062900357758392	TSU-35	AIS B
FOXA1_VAMP8	48	0.46433052020831783	TSU-35	AIS B
FOXA1_VAMP8	64	0.5004163285848056	TSU-35	AIS B
FOXA1_VAMP8	8	0.13265028511184124	TSU-35	AIS B
FOXA1_VAMP8	96	0.5236396562365656	TSU-35	AIS B
FOXA2_VAMP8	12	0.1979414162790592	TSU-35	AIS B
FOXA2_VAMP8	128	0.5612866453770555	TSU-35	AIS B
FOXA2_VAMP8	16	0.26250890133946503	TSU-35	AIS B
FOXA2_VAMP8	192	0.5611956239824197	TSU-35	AIS B
FOXA2_VAMP8	24	0.3519302126481075	TSU-35	AIS B
FOXA2_VAMP8	256	0.5760645277986707	TSU-35	AIS B
FOXA2_VAMP8	32	0.4111901468735871	TSU-35	AIS B
FOXA2_VAMP8	384	0.5625401535829151	TSU-35	AIS B
FOXA2_VAMP8	48	0.4865051541827457	TSU-35	AIS B
FOXA2_VAMP8	64	0.5329836078289247	TSU-35	AIS B
FOXA2_VAMP8	8	0.12307861410275586	TSU-35	AIS B
FOXA2_VAMP8	96	0.5668084455684855	TSU-35	AIS B
FOXI1_VAMP8	12	0.00631053552490481	TSU-35	AIS B
FOXI1_VAMP8	128	0.059955199183380964	TSU-35	AIS B
FOXI1_VAMP8	16	0.009955082038474785	TSU-35	AIS B
FOXI1_VAMP8	192	0.09314490038266982	TSU-35	AIS B
FOXI1_VAMP8	24	0.012774679997096158	TSU-35	AIS B
FOXI1_VAMP8	256	0.12592938782736549	TSU-35	AIS B
FOXI1_VAMP8	32	0.017195233251034142	TSU-35	AIS B
FOXI1_VAMP8	384	0.16494765271019993	TSU-35	AIS B
FOXI1_VAMP8	48	0.03134002951151169	TSU-35	AIS B
FOXI1_VAMP8	64	0.031241547196691487	TSU-35	AIS B
FOXI1_VAMP8	8	0.0018987412841694694	TSU-35	AIS B
FOXI1_VAMP8	96	0.06538203402303007	TSU-35	AIS B
FOXJ1_VAMP8	12	0.06080340070657401	TSU-35	AIS B
FOXJ1_VAMP8	128	0.23974722531330908	TSU-35	AIS B
FOXJ1_VAMP8	16	0.07636848703437656	TSU-35	AIS B
FOXJ1_VAMP8	192	0.27110532899438755	TSU-35	AIS B
FOXJ1_VAMP8	24	0.10011131103500628	TSU-35	AIS B
FOXJ1_VAMP8	256	0.27710976655434594	TSU-35	AIS B
FOXJ1_VAMP8	32	0.11316600445921499	TSU-35	AIS B
FOXJ1_VAMP8	384	0.2578411954042357	TSU-35	AIS B
FOXJ1_VAMP8	48	0.14683050292084734	TSU-35	AIS B
FOXJ1_VAMP8	64	0.17829993526917431	TSU-35	AIS B
FOXJ1_VAMP8	8	0.04299994912916923	TSU-35	AIS B
FOXJ1_VAMP8	96	0.21855175113899958	TSU-35	AIS B
FOXP3_VAMP8	12	0.0170096924967638	TSU-35	AIS B
FOXP3_VAMP8	128	0.27550869794924954	TSU-35	AIS B
FOXP3_VAMP8	16	0.029123923954310564	TSU-35	AIS B
FOXP3_VAMP8	192	0.2912957241284149	TSU-35	AIS B
FOXP3_VAMP8	24	0.053703567278565394	TSU-35	AIS B
FOXP3_VAMP8	256	0.30993771629127803	TSU-35	AIS B
FOXP3_VAMP8	32	0.08244144580116843	TSU-35	AIS B
FOXP3_VAMP8	384	0.25925226256428446	TSU-35	AIS B
FOXP3_VAMP8	48	0.1386089514847442	TSU-35	AIS B
FOXP3_VAMP8	64	0.18402865949708208	TSU-35	AIS B
FOXP3_VAMP8	8	0.00940269946178499	TSU-35	AIS B
FOXP3_VAMP8	96	0.2506939940681514	TSU-35	AIS B
FOXS1_VAMP8	12	-0.010120878734961626	TSU-35	AIS B
FOXS1_VAMP8	128	0.019359949590968803	TSU-35	AIS B
FOXS1_VAMP8	16	-0.011417309948807852	TSU-35	AIS B
FOXS1_VAMP8	192	0.030562819064163194	TSU-35	AIS B
FOXS1_VAMP8	24	-0.016582113199030704	TSU-35	AIS B
FOXS1_VAMP8	256	0.040728750451477266	TSU-35	AIS B
FOXS1_VAMP8	32	-0.017386877022265535	TSU-35	AIS B
FOXS1_VAMP8	384	-0.020965350402362536	TSU-35	AIS B
FOXS1_VAMP8	48	-0.021424573227254853	TSU-35	AIS B
FOXS1_VAMP8	64	-0.012235492721559632	TSU-35	AIS B
FOXS1_VAMP8	8	-0.005084904446859557	TSU-35	AIS B
FOXS1_VAMP8	96	-8.359065135657886e-4	TSU-35	AIS B
FRY_VAMP8	12	0.013067202278022811	TSU-35	AIS B
FRY_VAMP8	128	0.11044771279336693	TSU-35	AIS B
FRY_VAMP8	16	0.018413632473391593	TSU-35	AIS B
FRY_VAMP8	192	0.10228137757695062	TSU-35	AIS B
FRY_VAMP8	24	0.031158552829575373	TSU-35	AIS B
FRY_VAMP8	256	0.12166221904065339	TSU-35	AIS B
FRY_VAMP8	32	0.046689462897428716	TSU-35	AIS B
FRY_VAMP8	384	0.13165828501486415	TSU-35	AIS B
FRY_VAMP8	48	0.07218399046598226	TSU-35	AIS B
FRY_VAMP8	64	0.09527784801569053	TSU-35	AIS B
FRY_VAMP8	8	0.00758590524501606	TSU-35	AIS B
FRY_VAMP8	96	0.11483463185093602	TSU-35	AIS B
FRZB_VAMP8	12	-0.028749816987005457	TSU-35	AIS B
FRZB_VAMP8	128	0.030323866288360743	TSU-35	AIS B
FRZB_VAMP8	16	-0.03314616103487397	TSU-35	AIS B
FRZB_VAMP8	192	0.03663653971728062	TSU-35	AIS B
FRZB_VAMP8	24	-0.02502108326474869	TSU-35	AIS B
FRZB_VAMP8	256	0.007915185507745937	TSU-35	AIS B
FRZB_VAMP8	32	-0.013724694436587677	TSU-35	AIS B
FRZB_VAMP8	384	0.018151104088931766	TSU-35	AIS B
FRZB_VAMP8	48	0.0057465363522949476	TSU-35	AIS B
FRZB_VAMP8	64	0.019460613924411542	TSU-35	AIS B
FRZB_VAMP8	8	-0.01912129095787468	TSU-35	AIS B
FRZB_VAMP8	96	0.02921125379649838	TSU-35	AIS B
FSCN1_VAMP8	12	0.01195186248708355	TSU-35	AIS B
FSCN1_VAMP8	128	0.30813239951362037	TSU-35	AIS B
FSCN1_VAMP8	16	0.027242401997516767	TSU-35	AIS B
FSCN1_VAMP8	192	0.32442269715291966	TSU-35	AIS B
FSCN1_VAMP8	24	0.06380684795419699	TSU-35	AIS B
FSCN1_VAMP8	256	0.3444878053319718	TSU-35	AIS B
FSCN1_VAMP8	32	0.10934755335197319	TSU-35	AIS B
FSCN1_VAMP8	384	0.2591888273769523	TSU-35	AIS B
FSCN1_VAMP8	48	0.17913464895214573	TSU-35	AIS B
FSCN1_VAMP8	64	0.2385864885373676	TSU-35	AIS B
FSCN1_VAMP8	8	0.0036690014041358813	TSU-35	AIS B
FSCN1_VAMP8	96	0.30057791748475776	TSU-35	AIS B
FURIN_VAMP8	12	0.16981390835538243	TSU-35	AIS B
FURIN_VAMP8	128	0.5443535385882703	TSU-35	AIS B
FURIN_VAMP8	16	0.22723209373335876	TSU-35	AIS B
FURIN_VAMP8	192	0.5630550961760618	TSU-35	AIS B
FURIN_VAMP8	24	0.3129171431133624	TSU-35	AIS B
FURIN_VAMP8	256	0.6027530697415507	TSU-35	AIS B
FURIN_VAMP8	32	0.3690175569734857	TSU-35	AIS B
FURIN_VAMP8	384	0.5675244728134781	TSU-35	AIS B
FURIN_VAMP8	48	0.4493961393915956	TSU-35	AIS B
FURIN_VAMP8	64	0.49415233407556247	TSU-35	AIS B
FURIN_VAMP8	8	0.10575887330513946	TSU-35	AIS B
FURIN_VAMP8	96	0.54713283977887	TSU-35	AIS B
GATA2_VAMP8	12	-0.003981629317754021	TSU-35	AIS B
GATA2_VAMP8	128	0.16067441467526183	TSU-35	AIS B
GATA2_VAMP8	16	-0.0033818032432633466	TSU-35	AIS B
GATA2_VAMP8	192	0.19394948479704094	TSU-35	AIS B
GATA2_VAMP8	24	0.00978443796054062	TSU-35	AIS B
GATA2_VAMP8	256	0.18522400695995167	TSU-35	AIS B
GATA2_VAMP8	32	0.02846788896846561	TSU-35	AIS B
GATA2_VAMP8	384	0.07478494066983439	TSU-35	AIS B
GATA2_VAMP8	48	0.06074979194042727	TSU-35	AIS B
GATA2_VAMP8	64	0.09092752460185705	TSU-35	AIS B
GATA2_VAMP8	8	-0.0029224452847056398	TSU-35	AIS B
GATA2_VAMP8	96	0.14056951941965673	TSU-35	AIS B
GATA3_VAMP8	12	0.01940826535393692	TSU-35	AIS B
GATA3_VAMP8	128	0.3181851904927894	TSU-35	AIS B
GATA3_VAMP8	16	0.03196592416252419	TSU-35	AIS B
GATA3_VAMP8	192	0.33887451190784357	TSU-35	AIS B
GATA3_VAMP8	24	0.06911236051837287	TSU-35	AIS B
GATA3_VAMP8	256	0.35611994427011695	TSU-35	AIS B
GATA3_VAMP8	32	0.10818236382063849	TSU-35	AIS B
GATA3_VAMP8	384	0.3011651561922987	TSU-35	AIS B
GATA3_VAMP8	48	0.1802220170282045	TSU-35	AIS B
GATA3_VAMP8	64	0.2373566946172929	TSU-35	AIS B
GATA3_VAMP8	8	0.009967722692885834	TSU-35	AIS B
GATA3_VAMP8	96	0.3051088754903716	TSU-35	AIS B
GDF10_VAMP8	12	-0.0293529544830997	TSU-35	AIS B
GDF10_VAMP8	128	0.13838123779491165	TSU-35	AIS B
GDF10_VAMP8	16	-0.035486437041755296	TSU-35	AIS B
GDF10_VAMP8	192	0.17218512251450072	TSU-35	AIS B
GDF10_VAMP8	24	-0.03578425712166634	TSU-35	AIS B
GDF10_VAMP8	256	0.1268337712094185	TSU-35	AIS B
GDF10_VAMP8	32	-0.020697680644631355	TSU-35	AIS B
GDF10_VAMP8	384	0.08094169574265281	TSU-35	AIS B
GDF10_VAMP8	48	0.01159600813795414	TSU-35	AIS B
GDF10_VAMP8	64	0.053488187335980555	TSU-35	AIS B
GDF10_VAMP8	8	-0.019089921194720718	TSU-35	AIS B
GDF10_VAMP8	96	0.11222459759686935	TSU-35	AIS B
GIMAP7_VAMP8	12	0.003448270633935457	TSU-35	AIS B
GIMAP7_VAMP8	128	0.23066220164636886	TSU-35	AIS B
GIMAP7_VAMP8	16	0.009000908907779541	TSU-35	AIS B
GIMAP7_VAMP8	192	0.2746664225614547	TSU-35	AIS B
GIMAP7_VAMP8	24	0.036329398455291644	TSU-35	AIS B
GIMAP7_VAMP8	256	0.2536764494258995	TSU-35	AIS B
GIMAP7_VAMP8	32	0.062455209273402285	TSU-35	AIS B
GIMAP7_VAMP8	384	0.22703306930069414	TSU-35	AIS B
GIMAP7_VAMP8	48	0.1183118471799985	TSU-35	AIS B
GIMAP7_VAMP8	64	0.16085341338478937	TSU-35	AIS B
GIMAP7_VAMP8	8	0.0015574622122736148	TSU-35	AIS B
GIMAP7_VAMP8	96	0.22850780279968466	TSU-35	AIS B
GJA5_VAMP8	12	-0.03660189116271775	TSU-35	AIS B
GJA5_VAMP8	128	-0.040657089918445626	TSU-35	AIS B
GJA5_VAMP8	16	-0.050441632751338415	TSU-35	AIS B
GJA5_VAMP8	192	-0.03245224817711876	TSU-35	AIS B
GJA5_VAMP8	24	-0.06482763513926192	TSU-35	AIS B
GJA5_VAMP8	256	-0.06376951472627775	TSU-35	AIS B
GJA5_VAMP8	32	-0.07044889883592576	TSU-35	AIS B
GJA5_VAMP8	384	-0.054533909758094745	TSU-35	AIS B
GJA5_VAMP8	48	-0.07587767988355072	TSU-35	AIS B
GJA5_VAMP8	64	-0.07332284540555783	TSU-35	AIS B
GJA5_VAMP8	8	-0.021958109834946504	TSU-35	AIS B
GJA5_VAMP8	96	-0.05879033976583048	TSU-35	AIS B
GPR171_VAMP8	12	0.022754985651930792	TSU-35	AIS B
GPR171_VAMP8	128	0.33664643777532	TSU-35	AIS B
GPR171_VAMP8	16	0.03983939180262137	TSU-35	AIS B
GPR171_VAMP8	192	0.35783508588474816	TSU-35	AIS B
GPR171_VAMP8	24	0.07871944859814603	TSU-35	AIS B
GPR171_VAMP8	256	0.3308627746068457	TSU-35	AIS B
GPR171_VAMP8	32	0.11921653794487479	TSU-35	AIS B
GPR171_VAMP8	384	0.32662767625899913	TSU-35	AIS B
GPR171_VAMP8	48	0.1938560901987785	TSU-35	AIS B
GPR171_VAMP8	64	0.24853555520147505	TSU-35	AIS B
GPR171_VAMP8	8	0.01134214354054271	TSU-35	AIS B
GPR171_VAMP8	96	0.3095089799356453	TSU-35	AIS B
GPR34_VAMP8	12	0.021668971458710974	TSU-35	AIS B
GPR34_VAMP8	128	0.2508849839502094	TSU-35	AIS B
GPR34_VAMP8	16	0.03465386356212641	TSU-35	AIS B
GPR34_VAMP8	192	0.2785912328508754	TSU-35	AIS B
GPR34_VAMP8	24	0.06375516691818617	TSU-35	AIS B
GPR34_VAMP8	256	0.2781089906243918	TSU-35	AIS B
GPR34_VAMP8	32	0.09199302486740658	TSU-35	AIS B
GPR34_VAMP8	384	0.2759531431140767	TSU-35	AIS B
GPR34_VAMP8	48	0.15329092080430914	TSU-35	AIS B
GPR34_VAMP8	64	0.18637378886400882	TSU-35	AIS B
GPR34_VAMP8	8	0.012744306657105022	TSU-35	AIS B
GPR34_VAMP8	96	0.24856578943387908	TSU-35	AIS B
GREM2_VAMP8	12	-0.026711828760611178	TSU-35	AIS B
GREM2_VAMP8	128	-0.18392342036530168	TSU-35	AIS B
GREM2_VAMP8	16	-0.039286569622505506	TSU-35	AIS B
GREM2_VAMP8	192	-0.20821540057542584	TSU-35	AIS B
GREM2_VAMP8	24	-0.054497809565631126	TSU-35	AIS B
GREM2_VAMP8	256	-0.24891760944749922	TSU-35	AIS B
GREM2_VAMP8	32	-0.07220488580768632	TSU-35	AIS B
GREM2_VAMP8	384	-0.3000887453336195	TSU-35	AIS B
GREM2_VAMP8	48	-0.11051163474572727	TSU-35	AIS B
GREM2_VAMP8	64	-0.13297148778180237	TSU-35	AIS B
GREM2_VAMP8	8	-0.01561684398334092	TSU-35	AIS B
GREM2_VAMP8	96	-0.16321438262058732	TSU-35	AIS B
GSR_VAMP8	12	0.1925628800182087	TSU-35	AIS B
GSR_VAMP8	128	0.5317215801482451	TSU-35	AIS B
GSR_VAMP8	16	0.2494117264508118	TSU-35	AIS B
GSR_VAMP8	192	0.5408703133415074	TSU-35	AIS B
GSR_VAMP8	24	0.33594785951405226	TSU-35	AIS B
GSR_VAMP8	256	0.5607650591983058	TSU-35	AIS B
GSR_VAMP8	32	0.39308668444230027	TSU-35	AIS B
GSR_VAMP8	384	0.5211060287152811	TSU-35	AIS B
GSR_VAMP8	48	0.4656507690787761	TSU-35	AIS B
GSR_VAMP8	64	0.5111755093785543	TSU-35	AIS B
GSR_VAMP8	8	0.12207495824710257	TSU-35	AIS B
GSR_VAMP8	96	0.5389981199860491	TSU-35	AIS B
GZMA_VAMP8	12	0.015835523563322074	TSU-35	AIS B
GZMA_VAMP8	128	0.27270403792031067	TSU-35	AIS B
GZMA_VAMP8	16	0.03177234534629838	TSU-35	AIS B
GZMA_VAMP8	192	0.28629684164388103	TSU-35	AIS B
GZMA_VAMP8	24	0.06882235877406032	TSU-35	AIS B
GZMA_VAMP8	256	0.26648913282715847	TSU-35	AIS B
GZMA_VAMP8	32	0.10454279737757467	TSU-35	AIS B
GZMA_VAMP8	384	0.24531483667967505	TSU-35	AIS B
GZMA_VAMP8	48	0.17365857174928548	TSU-35	AIS B
GZMA_VAMP8	64	0.22141332939331332	TSU-35	AIS B
GZMA_VAMP8	8	0.008738625266549647	TSU-35	AIS B
GZMA_VAMP8	96	0.28029927963531653	TSU-35	AIS B
GZMB_VAMP8	12	0.008489463678285335	TSU-35	AIS B
GZMB_VAMP8	128	0.20213679531236117	TSU-35	AIS B
GZMB_VAMP8	16	0.014831915322414442	TSU-35	AIS B
GZMB_VAMP8	192	0.2592901102778027	TSU-35	AIS B
GZMB_VAMP8	24	0.03073094347872193	TSU-35	AIS B
GZMB_VAMP8	256	0.2652052651399604	TSU-35	AIS B
GZMB_VAMP8	32	0.045346188712235384	TSU-35	AIS B
GZMB_VAMP8	384	0.2576115876058594	TSU-35	AIS B
GZMB_VAMP8	48	0.08672169254559722	TSU-35	AIS B
GZMB_VAMP8	64	0.12092823726789798	TSU-35	AIS B
GZMB_VAMP8	8	0.004456931960728085	TSU-35	AIS B
GZMB_VAMP8	96	0.19233376154069667	TSU-35	AIS B
HEPACAM2_VAMP8	12	0.010898488486631783	TSU-35	AIS B
HEPACAM2_VAMP8	128	0.11035647878866127	TSU-35	AIS B
HEPACAM2_VAMP8	16	0.016503522488044292	TSU-35	AIS B
HEPACAM2_VAMP8	192	0.1611804066564798	TSU-35	AIS B
HEPACAM2_VAMP8	24	0.0254055639000374	TSU-35	AIS B
HEPACAM2_VAMP8	256	0.20907405200253407	TSU-35	AIS B
HEPACAM2_VAMP8	32	0.029678239458761246	TSU-35	AIS B
HEPACAM2_VAMP8	384	0.3647703318163206	TSU-35	AIS B
HEPACAM2_VAMP8	48	0.04979763874165137	TSU-35	AIS B
HEPACAM2_VAMP8	64	0.06380352721776603	TSU-35	AIS B
HEPACAM2_VAMP8	8	0.00576883305336083	TSU-35	AIS B
HEPACAM2_VAMP8	96	0.0931700626155249	TSU-35	AIS B
HLA-A_VAMP8	12	0.11502862793043786	TSU-35	AIS B
HLA-A_VAMP8	128	0.4071302032349531	TSU-35	AIS B
HLA-A_VAMP8	16	0.15730338531003984	TSU-35	AIS B
HLA-A_VAMP8	192	0.4205453461069037	TSU-35	AIS B
HLA-A_VAMP8	24	0.22240754237962065	TSU-35	AIS B
HLA-A_VAMP8	256	0.4400275914012933	TSU-35	AIS B
HLA-A_VAMP8	32	0.26838134579191103	TSU-35	AIS B
HLA-A_VAMP8	384	0.41083411817290605	TSU-35	AIS B
HLA-A_VAMP8	48	0.3351320655727413	TSU-35	AIS B
HLA-A_VAMP8	64	0.38085805111960563	TSU-35	AIS B
HLA-A_VAMP8	8	0.06949430555405654	TSU-35	AIS B
HLA-A_VAMP8	96	0.4168833814973909	TSU-35	AIS B
HLA-DPB1_VAMP8	12	0.155520543427052	TSU-35	AIS B
HLA-DPB1_VAMP8	128	0.5264249918099717	TSU-35	AIS B
HLA-DPB1_VAMP8	16	0.2055950673745988	TSU-35	AIS B
HLA-DPB1_VAMP8	192	0.5298503640909861	TSU-35	AIS B
HLA-DPB1_VAMP8	24	0.28671827481682693	TSU-35	AIS B
HLA-DPB1_VAMP8	256	0.5424064018549725	TSU-35	AIS B
HLA-DPB1_VAMP8	32	0.34074743196297347	TSU-35	AIS B
HLA-DPB1_VAMP8	384	0.48777011531811676	TSU-35	AIS B
HLA-DPB1_VAMP8	48	0.42500537334664484	TSU-35	AIS B
HLA-DPB1_VAMP8	64	0.4731648533898631	TSU-35	AIS B
HLA-DPB1_VAMP8	8	0.0985319045099005	TSU-35	AIS B
HLA-DPB1_VAMP8	96	0.522490772674258	TSU-35	AIS B
HLA-DQB2_VAMP8	12	0.14996426518269163	TSU-35	AIS B
HLA-DQB2_VAMP8	128	0.568081531677347	TSU-35	AIS B
HLA-DQB2_VAMP8	16	0.21023258216651516	TSU-35	AIS B
HLA-DQB2_VAMP8	192	0.5702502229137291	TSU-35	AIS B
HLA-DQB2_VAMP8	24	0.3091540659190148	TSU-35	AIS B
HLA-DQB2_VAMP8	256	0.5811609710363529	TSU-35	AIS B
HLA-DQB2_VAMP8	32	0.37579711464382687	TSU-35	AIS B
HLA-DQB2_VAMP8	384	0.5349786658957537	TSU-35	AIS B
HLA-DQB2_VAMP8	48	0.4667787744337585	TSU-35	AIS B
HLA-DQB2_VAMP8	64	0.5181395214656881	TSU-35	AIS B
HLA-DQB2_VAMP8	8	0.09060339957906115	TSU-35	AIS B
HLA-DQB2_VAMP8	96	0.5610086356119212	TSU-35	AIS B
HMGA1_VAMP8	12	0.10895810095650305	TSU-35	AIS B
HMGA1_VAMP8	128	0.48872373979484773	TSU-35	AIS B
HMGA1_VAMP8	16	0.15830941211865776	TSU-35	AIS B
HMGA1_VAMP8	192	0.4985381512932663	TSU-35	AIS B
HMGA1_VAMP8	24	0.24376890869382345	TSU-35	AIS B
HMGA1_VAMP8	256	0.5177577910184049	TSU-35	AIS B
HMGA1_VAMP8	32	0.3046051339658315	TSU-35	AIS B
HMGA1_VAMP8	384	0.4713691462931399	TSU-35	AIS B
HMGA1_VAMP8	48	0.39215987638149447	TSU-35	AIS B
HMGA1_VAMP8	64	0.4385000159949279	TSU-35	AIS B
HMGA1_VAMP8	8	0.06315172056108964	TSU-35	AIS B
HMGA1_VAMP8	96	0.48745089759984994	TSU-35	AIS B
HNF4A_VAMP8	12	0.020803784846243196	TSU-35	AIS B
HNF4A_VAMP8	128	0.1852760121643245	TSU-35	AIS B
HNF4A_VAMP8	16	0.028201897378839137	TSU-35	AIS B
HNF4A_VAMP8	192	0.2386415256903342	TSU-35	AIS B
HNF4A_VAMP8	24	0.04262083602929009	TSU-35	AIS B
HNF4A_VAMP8	256	0.25974163877732626	TSU-35	AIS B
HNF4A_VAMP8	32	0.06071598250179949	TSU-35	AIS B
HNF4A_VAMP8	384	0.21695821301462542	TSU-35	AIS B
HNF4A_VAMP8	48	0.08346752136833165	TSU-35	AIS B
HNF4A_VAMP8	64	0.11614676322148856	TSU-35	AIS B
HNF4A_VAMP8	8	0.00922489582973324	TSU-35	AIS B
HNF4A_VAMP8	96	0.15242414734342227	TSU-35	AIS B
HOPX_VAMP8	12	0.2253720700059242	TSU-35	AIS B
HOPX_VAMP8	128	0.5792998947030963	TSU-35	AIS B
HOPX_VAMP8	16	0.2859573704937375	TSU-35	AIS B
HOPX_VAMP8	192	0.568780585509812	TSU-35	AIS B
HOPX_VAMP8	24	0.36858577997939235	TSU-35	AIS B
HOPX_VAMP8	256	0.5903297401247278	TSU-35	AIS B
HOPX_VAMP8	32	0.42707667168671365	TSU-35	AIS B
HOPX_VAMP8	384	0.567796061016811	TSU-35	AIS B
HOPX_VAMP8	48	0.5048347690481754	TSU-35	AIS B
HOPX_VAMP8	64	0.5495619627268598	TSU-35	AIS B
HOPX_VAMP8	8	0.15260305734067012	TSU-35	AIS B
HOPX_VAMP8	96	0.5833592750234418	TSU-35	AIS B
HSD17B11_VAMP8	12	0.1296976083781444	TSU-35	AIS B
HSD17B11_VAMP8	128	0.5041519273106494	TSU-35	AIS B
HSD17B11_VAMP8	16	0.18175429260410333	TSU-35	AIS B
HSD17B11_VAMP8	192	0.5341423804329645	TSU-35	AIS B
HSD17B11_VAMP8	24	0.2618374175622897	TSU-35	AIS B
HSD17B11_VAMP8	256	0.5548788294216023	TSU-35	AIS B
HSD17B11_VAMP8	32	0.3184151522617471	TSU-35	AIS B
HSD17B11_VAMP8	384	0.5186793274793993	TSU-35	AIS B
HSD17B11_VAMP8	48	0.3961705284089524	TSU-35	AIS B
HSD17B11_VAMP8	64	0.45538523074243553	TSU-35	AIS B
HSD17B11_VAMP8	8	0.07895041805532868	TSU-35	AIS B
HSD17B11_VAMP8	96	0.5044766209866428	TSU-35	AIS B
HYOU1_VAMP8	12	0.18847762408216326	TSU-35	AIS B
HYOU1_VAMP8	128	0.5340428904457598	TSU-35	AIS B
HYOU1_VAMP8	16	0.24376530109719666	TSU-35	AIS B
HYOU1_VAMP8	192	0.5540207691085319	TSU-35	AIS B
HYOU1_VAMP8	24	0.32429914528860637	TSU-35	AIS B
HYOU1_VAMP8	256	0.5769095129501496	TSU-35	AIS B
HYOU1_VAMP8	32	0.37957822491396825	TSU-35	AIS B
HYOU1_VAMP8	384	0.5427791201965214	TSU-35	AIS B
HYOU1_VAMP8	48	0.45772641968514133	TSU-35	AIS B
HYOU1_VAMP8	64	0.5007744364115205	TSU-35	AIS B
HYOU1_VAMP8	8	0.12194501983481289	TSU-35	AIS B
HYOU1_VAMP8	96	0.5363884457887407	TSU-35	AIS B
ICAM1_VAMP8	12	0.21415232326815398	TSU-35	AIS B
ICAM1_VAMP8	128	0.5632285336537566	TSU-35	AIS B
ICAM1_VAMP8	16	0.27194974254428556	TSU-35	AIS B
ICAM1_VAMP8	192	0.5706497467363089	TSU-35	AIS B
ICAM1_VAMP8	24	0.3594214744566753	TSU-35	AIS B
ICAM1_VAMP8	256	0.5966457587412991	TSU-35	AIS B
ICAM1_VAMP8	32	0.41473446927010954	TSU-35	AIS B
ICAM1_VAMP8	384	0.5969792825103628	TSU-35	AIS B
ICAM1_VAMP8	48	0.494253559914717	TSU-35	AIS B
ICAM1_VAMP8	64	0.5365545514227247	TSU-35	AIS B
ICAM1_VAMP8	8	0.13923344958449688	TSU-35	AIS B
ICAM1_VAMP8	96	0.5776260324289274	TSU-35	AIS B
ICOS_VAMP8	12	0.019714604484284432	TSU-35	AIS B
ICOS_VAMP8	128	0.30287723796850596	TSU-35	AIS B
ICOS_VAMP8	16	0.034945121056186065	TSU-35	AIS B
ICOS_VAMP8	192	0.3304608714631288	TSU-35	AIS B
ICOS_VAMP8	24	0.06448752547769764	TSU-35	AIS B
ICOS_VAMP8	256	0.3261921174027751	TSU-35	AIS B
ICOS_VAMP8	32	0.10386543913465172	TSU-35	AIS B
ICOS_VAMP8	384	0.28300829784899395	TSU-35	AIS B
ICOS_VAMP8	48	0.16775378784719874	TSU-35	AIS B
ICOS_VAMP8	64	0.2227062279284845	TSU-35	AIS B
ICOS_VAMP8	8	0.009636259612953573	TSU-35	AIS B
ICOS_VAMP8	96	0.2828684236474505	TSU-35	AIS B
IDO1_VAMP8	12	0.09221554725474564	TSU-35	AIS B
IDO1_VAMP8	128	0.2832988037503802	TSU-35	AIS B
IDO1_VAMP8	16	0.1233624759230469	TSU-35	AIS B
IDO1_VAMP8	192	0.3037901522404955	TSU-35	AIS B
IDO1_VAMP8	24	0.17352270285931834	TSU-35	AIS B
IDO1_VAMP8	256	0.32796758568026546	TSU-35	AIS B
IDO1_VAMP8	32	0.21091545729618122	TSU-35	AIS B
IDO1_VAMP8	384	0.40460222883841107	TSU-35	AIS B
IDO1_VAMP8	48	0.2546716857906641	TSU-35	AIS B
IDO1_VAMP8	64	0.2776612987445928	TSU-35	AIS B
IDO1_VAMP8	8	0.054673245056603995	TSU-35	AIS B
IDO1_VAMP8	96	0.2883281749713592	TSU-35	AIS B
IGFBP3_VAMP8	12	-0.021695722106127302	TSU-35	AIS B
IGFBP3_VAMP8	128	0.03755756873015255	TSU-35	AIS B
IGFBP3_VAMP8	16	-0.021812115169412522	TSU-35	AIS B
IGFBP3_VAMP8	192	0.04853697827724737	TSU-35	AIS B
IGFBP3_VAMP8	24	-0.011003217296686272	TSU-35	AIS B
IGFBP3_VAMP8	256	0.02400775021594157	TSU-35	AIS B
IGFBP3_VAMP8	32	4.093534489342893e-4	TSU-35	AIS B
IGFBP3_VAMP8	384	0.05482160055771835	TSU-35	AIS B
IGFBP3_VAMP8	48	0.012038700487014383	TSU-35	AIS B
IGFBP3_VAMP8	64	0.023760075933881807	TSU-35	AIS B
IGFBP3_VAMP8	8	-0.01854872022930423	TSU-35	AIS B
IGFBP3_VAMP8	96	0.02446341457889273	TSU-35	AIS B
IL1B_VAMP8	12	0.025850387951452083	TSU-35	AIS B
IL1B_VAMP8	128	0.2889291079418976	TSU-35	AIS B
IL1B_VAMP8	16	0.038914364826112414	TSU-35	AIS B
IL1B_VAMP8	192	0.3197939199378099	TSU-35	AIS B
IL1B_VAMP8	24	0.06853295185760519	TSU-35	AIS B
IL1B_VAMP8	256	0.34164078244620405	TSU-35	AIS B
IL1B_VAMP8	32	0.09558553790451617	TSU-35	AIS B
IL1B_VAMP8	384	0.3611302720716585	TSU-35	AIS B
IL1B_VAMP8	48	0.15215587338927988	TSU-35	AIS B
IL1B_VAMP8	64	0.19240274238837946	TSU-35	AIS B
IL1B_VAMP8	8	0.014675907213613355	TSU-35	AIS B
IL1B_VAMP8	96	0.2645257869291736	TSU-35	AIS B
IL2RA_VAMP8	12	0.013678175226392569	TSU-35	AIS B
IL2RA_VAMP8	128	0.19869984159211695	TSU-35	AIS B
IL2RA_VAMP8	16	0.02216524358846286	TSU-35	AIS B
IL2RA_VAMP8	192	0.22781188975975475	TSU-35	AIS B
IL2RA_VAMP8	24	0.045290918692830445	TSU-35	AIS B
IL2RA_VAMP8	256	0.22066374177172132	TSU-35	AIS B
IL2RA_VAMP8	32	0.06742985794003671	TSU-35	AIS B
IL2RA_VAMP8	384	0.20375999859375288	TSU-35	AIS B
IL2RA_VAMP8	48	0.11586224270746845	TSU-35	AIS B
IL2RA_VAMP8	64	0.1462518889818736	TSU-35	AIS B
IL2RA_VAMP8	8	0.007363089434035411	TSU-35	AIS B
IL2RA_VAMP8	96	0.20210737867171438	TSU-35	AIS B
IL2RG_VAMP8	12	0.046708788737283444	TSU-35	AIS B
IL2RG_VAMP8	128	0.39092812323531695	TSU-35	AIS B
IL2RG_VAMP8	16	0.0750177035207357	TSU-35	AIS B
IL2RG_VAMP8	192	0.38762046494148117	TSU-35	AIS B
IL2RG_VAMP8	24	0.13423334189809902	TSU-35	AIS B
IL2RG_VAMP8	256	0.4012355376156033	TSU-35	AIS B
IL2RG_VAMP8	32	0.18834847608357352	TSU-35	AIS B
IL2RG_VAMP8	384	0.3436220535508575	TSU-35	AIS B
IL2RG_VAMP8	48	0.27795107503843725	TSU-35	AIS B
IL2RG_VAMP8	64	0.33834641565648305	TSU-35	AIS B
IL2RG_VAMP8	8	0.027527498458990694	TSU-35	AIS B
IL2RG_VAMP8	96	0.38105022576886965	TSU-35	AIS B
IL6_VAMP8	12	0.010308358655926836	TSU-35	AIS B
IL6_VAMP8	128	0.04858838608252181	TSU-35	AIS B
IL6_VAMP8	16	0.016372521391097624	TSU-35	AIS B
IL6_VAMP8	192	0.0326323816653286	TSU-35	AIS B
IL6_VAMP8	24	0.02434882457866539	TSU-35	AIS B
IL6_VAMP8	256	0.0477529077840176	TSU-35	AIS B
IL6_VAMP8	32	0.034211823355596235	TSU-35	AIS B
IL6_VAMP8	384	0.03533451172755641	TSU-35	AIS B
IL6_VAMP8	48	0.03937297163040865	TSU-35	AIS B
IL6_VAMP8	64	0.0388811226159847	TSU-35	AIS B
IL6_VAMP8	8	0.0065201121116776764	TSU-35	AIS B
IL6_VAMP8	96	0.05884466975384502	TSU-35	AIS B
ISG20_VAMP8	12	0.10964131010948965	TSU-35	AIS B
ISG20_VAMP8	128	0.5049513761539809	TSU-35	AIS B
ISG20_VAMP8	16	0.15652791276994807	TSU-35	AIS B
ISG20_VAMP8	192	0.5025535506070946	TSU-35	AIS B
ISG20_VAMP8	24	0.23963353023517062	TSU-35	AIS B
ISG20_VAMP8	256	0.5487077799338522	TSU-35	AIS B
ISG20_VAMP8	32	0.30587166294499796	TSU-35	AIS B
ISG20_VAMP8	384	0.530076046097006	TSU-35	AIS B
ISG20_VAMP8	48	0.39527051315828327	TSU-35	AIS B
ISG20_VAMP8	64	0.4472171296662674	TSU-35	AIS B
ISG20_VAMP8	8	0.06318327285850674	TSU-35	AIS B
ISG20_VAMP8	96	0.4990694025430928	TSU-35	AIS B
ITGAE_VAMP8	12	0.02819335314957548	TSU-35	AIS B
ITGAE_VAMP8	128	0.3876435754845766	TSU-35	AIS B
ITGAE_VAMP8	16	0.045615638169445895	TSU-35	AIS B
ITGAE_VAMP8	192	0.40612881287669067	TSU-35	AIS B
ITGAE_VAMP8	24	0.0840349694930136	TSU-35	AIS B
ITGAE_VAMP8	256	0.3903557392051031	TSU-35	AIS B
ITGAE_VAMP8	32	0.12779216968844034	TSU-35	AIS B
ITGAE_VAMP8	384	0.34652308808152976	TSU-35	AIS B
ITGAE_VAMP8	48	0.2123002552830246	TSU-35	AIS B
ITGAE_VAMP8	64	0.26268964175474596	TSU-35	AIS B
ITGAE_VAMP8	8	0.015918530265423586	TSU-35	AIS B
ITGAE_VAMP8	96	0.35585558085697294	TSU-35	AIS B
ITGAM_VAMP8	12	0.06624763589193301	TSU-35	AIS B
ITGAM_VAMP8	128	0.4351993648187037	TSU-35	AIS B
ITGAM_VAMP8	16	0.09460457751714439	TSU-35	AIS B
ITGAM_VAMP8	192	0.46796351485392673	TSU-35	AIS B
ITGAM_VAMP8	24	0.1608514921687065	TSU-35	AIS B
ITGAM_VAMP8	256	0.49402449884537225	TSU-35	AIS B
ITGAM_VAMP8	32	0.2127977882006852	TSU-35	AIS B
ITGAM_VAMP8	384	0.481321417798239	TSU-35	AIS B
ITGAM_VAMP8	48	0.304931859102095	TSU-35	AIS B
ITGAM_VAMP8	64	0.36378613590777253	TSU-35	AIS B
ITGAM_VAMP8	8	0.03879216899509022	TSU-35	AIS B
ITGAM_VAMP8	96	0.42524940894780466	TSU-35	AIS B
ITGAX_VAMP8	12	0.062183425446183	TSU-35	AIS B
ITGAX_VAMP8	128	0.4651603098088349	TSU-35	AIS B
ITGAX_VAMP8	16	0.09163299978126122	TSU-35	AIS B
ITGAX_VAMP8	192	0.4800813548073178	TSU-35	AIS B
ITGAX_VAMP8	24	0.16191551457451123	TSU-35	AIS B
ITGAX_VAMP8	256	0.49184610458048944	TSU-35	AIS B
ITGAX_VAMP8	32	0.21517792166770275	TSU-35	AIS B
ITGAX_VAMP8	384	0.4639188901015391	TSU-35	AIS B
ITGAX_VAMP8	48	0.31613428652143816	TSU-35	AIS B
ITGAX_VAMP8	64	0.3781708725435751	TSU-35	AIS B
ITGAX_VAMP8	8	0.03622169061206582	TSU-35	AIS B
ITGAX_VAMP8	96	0.44557224059872697	TSU-35	AIS B
ITGBL1_VAMP8	12	-0.017652534746001546	TSU-35	AIS B
ITGBL1_VAMP8	128	0.26914598939849843	TSU-35	AIS B
ITGBL1_VAMP8	16	-0.0080270374062461	TSU-35	AIS B
ITGBL1_VAMP8	192	0.2616552398821914	TSU-35	AIS B
ITGBL1_VAMP8	24	0.03267569786398286	TSU-35	AIS B
ITGBL1_VAMP8	256	0.2288262293139525	TSU-35	AIS B
ITGBL1_VAMP8	32	0.07608725260166845	TSU-35	AIS B
ITGBL1_VAMP8	384	0.15175425129862918	TSU-35	AIS B
ITGBL1_VAMP8	48	0.14262231214080268	TSU-35	AIS B
ITGBL1_VAMP8	64	0.20062491007269237	TSU-35	AIS B
ITGBL1_VAMP8	8	-0.018794365480996802	TSU-35	AIS B
ITGBL1_VAMP8	96	0.2551011446913098	TSU-35	AIS B
JUND_VAMP8	12	0.10696783069466671	TSU-35	AIS B
JUND_VAMP8	128	0.3959637356933612	TSU-35	AIS B
JUND_VAMP8	16	0.14687808593938562	TSU-35	AIS B
JUND_VAMP8	192	0.4211972236418803	TSU-35	AIS B
JUND_VAMP8	24	0.20826707691977037	TSU-35	AIS B
JUND_VAMP8	256	0.4457613887991228	TSU-35	AIS B
JUND_VAMP8	32	0.25113951258497036	TSU-35	AIS B
JUND_VAMP8	384	0.38618197478197885	TSU-35	AIS B
JUND_VAMP8	48	0.30717733483249665	TSU-35	AIS B
JUND_VAMP8	64	0.35276829327583753	TSU-35	AIS B
JUND_VAMP8	8	0.0659288288218023	TSU-35	AIS B
JUND_VAMP8	96	0.3932054600100472	TSU-35	AIS B
KCNK3_VAMP8	12	-0.009089685141068029	TSU-35	AIS B
KCNK3_VAMP8	128	0.11894983778332521	TSU-35	AIS B
KCNK3_VAMP8	16	-0.00794719760098618	TSU-35	AIS B
KCNK3_VAMP8	192	0.12376007780611781	TSU-35	AIS B
KCNK3_VAMP8	24	-5.2435913882894716e-5	TSU-35	AIS B
KCNK3_VAMP8	256	0.09811616133675233	TSU-35	AIS B
KCNK3_VAMP8	32	0.01417672805263932	TSU-35	AIS B
KCNK3_VAMP8	384	0.04333855908474976	TSU-35	AIS B
KCNK3_VAMP8	48	0.03906792293131344	TSU-35	AIS B
KCNK3_VAMP8	64	0.06266077429743266	TSU-35	AIS B
KCNK3_VAMP8	8	-0.006603587309224807	TSU-35	AIS B
KCNK3_VAMP8	96	0.1110468955871883	TSU-35	AIS B
KDR_VAMP8	12	0.0353433399425362	TSU-35	AIS B
KDR_VAMP8	128	0.32204103355932456	TSU-35	AIS B
KDR_VAMP8	16	0.053841208913871334	TSU-35	AIS B
KDR_VAMP8	192	0.31787803022448763	TSU-35	AIS B
KDR_VAMP8	24	0.09833599952657762	TSU-35	AIS B
KDR_VAMP8	256	0.31072724222762504	TSU-35	AIS B
KDR_VAMP8	32	0.13541151368915402	TSU-35	AIS B
KDR_VAMP8	384	0.23388657767662546	TSU-35	AIS B
KDR_VAMP8	48	0.1981335631189899	TSU-35	AIS B
KDR_VAMP8	64	0.25589348369583986	TSU-35	AIS B
KDR_VAMP8	8	0.020646028188783545	TSU-35	AIS B
KDR_VAMP8	96	0.31542110057635836	TSU-35	AIS B
KIT_VAMP8	12	0.002552994971511778	TSU-35	AIS B
KIT_VAMP8	128	0.21777570504353477	TSU-35	AIS B
KIT_VAMP8	16	0.0045221710186870686	TSU-35	AIS B
KIT_VAMP8	192	0.2551221374200697	TSU-35	AIS B
KIT_VAMP8	24	0.025462195878590225	TSU-35	AIS B
KIT_VAMP8	256	0.21702700355894092	TSU-35	AIS B
KIT_VAMP8	32	0.04414621248913417	TSU-35	AIS B
KIT_VAMP8	384	0.1615376729278735	TSU-35	AIS B
KIT_VAMP8	48	0.09058092794341258	TSU-35	AIS B
KIT_VAMP8	64	0.1270843351746031	TSU-35	AIS B
KIT_VAMP8	8	-3.328154485864931e-4	TSU-35	AIS B
KIT_VAMP8	96	0.18265645518550624	TSU-35	AIS B
KLF5_VAMP8	12	0.15588383909296666	TSU-35	AIS B
KLF5_VAMP8	128	0.5021228936110068	TSU-35	AIS B
KLF5_VAMP8	16	0.2109863736029652	TSU-35	AIS B
KLF5_VAMP8	192	0.5048020366716804	TSU-35	AIS B
KLF5_VAMP8	24	0.29372751246325685	TSU-35	AIS B
KLF5_VAMP8	256	0.5125922566214667	TSU-35	AIS B
KLF5_VAMP8	32	0.34884407416118274	TSU-35	AIS B
KLF5_VAMP8	384	0.4646013624632721	TSU-35	AIS B
KLF5_VAMP8	48	0.4252436314065454	TSU-35	AIS B
KLF5_VAMP8	64	0.46968543169345484	TSU-35	AIS B
KLF5_VAMP8	8	0.09674146947529161	TSU-35	AIS B
KLF5_VAMP8	96	0.5015799472531753	TSU-35	AIS B
KLK11_VAMP8	12	0.11121960073437162	TSU-35	AIS B
KLK11_VAMP8	128	0.4428820787625344	TSU-35	AIS B
KLK11_VAMP8	16	0.15125078879358092	TSU-35	AIS B
KLK11_VAMP8	192	0.4447208307684515	TSU-35	AIS B
KLK11_VAMP8	24	0.21674882426553355	TSU-35	AIS B
KLK11_VAMP8	256	0.4565926199024899	TSU-35	AIS B
KLK11_VAMP8	32	0.26736442760884055	TSU-35	AIS B
KLK11_VAMP8	384	0.4370304042244378	TSU-35	AIS B
KLK11_VAMP8	48	0.33760663467290114	TSU-35	AIS B
KLK11_VAMP8	64	0.39507821395006143	TSU-35	AIS B
KLK11_VAMP8	8	0.06723440469839381	TSU-35	AIS B
KLK11_VAMP8	96	0.4373016683748584	TSU-35	AIS B
KRT14_VAMP8	12	0.09322138052398682	TSU-35	AIS B
KRT14_VAMP8	128	0.39989919168479143	TSU-35	AIS B
KRT14_VAMP8	16	0.12790512486837377	TSU-35	AIS B
KRT14_VAMP8	192	0.405911229612394	TSU-35	AIS B
KRT14_VAMP8	24	0.1873660793144221	TSU-35	AIS B
KRT14_VAMP8	256	0.3912035087630262	TSU-35	AIS B
KRT14_VAMP8	32	0.2284309380279798	TSU-35	AIS B
KRT14_VAMP8	384	0.4098010512395244	TSU-35	AIS B
KRT14_VAMP8	48	0.29036529984331244	TSU-35	AIS B
KRT14_VAMP8	64	0.34542198306254845	TSU-35	AIS B
KRT14_VAMP8	8	0.053080239319064706	TSU-35	AIS B
KRT14_VAMP8	96	0.37845360273065176	TSU-35	AIS B
KRT5_VAMP8	12	0.030749596640011055	TSU-35	AIS B
KRT5_VAMP8	128	0.06693693762226748	TSU-35	AIS B
KRT5_VAMP8	16	0.034534109512568294	TSU-35	AIS B
KRT5_VAMP8	192	0.07297608304851183	TSU-35	AIS B
KRT5_VAMP8	24	0.04168487462513166	TSU-35	AIS B
KRT5_VAMP8	256	0.05564348757139851	TSU-35	AIS B
KRT5_VAMP8	32	0.04373051954502466	TSU-35	AIS B
KRT5_VAMP8	384	0.07477447754193735	TSU-35	AIS B
KRT5_VAMP8	48	0.049322230663210495	TSU-35	AIS B
KRT5_VAMP8	64	0.06477998950933248	TSU-35	AIS B
KRT5_VAMP8	8	0.021641443137351918	TSU-35	AIS B
KRT5_VAMP8	96	0.06330878673166429	TSU-35	AIS B
KRT8_VAMP8	12	0.2519382814934223	TSU-35	AIS B
KRT8_VAMP8	128	0.603399598792176	TSU-35	AIS B
KRT8_VAMP8	16	0.31808424215821285	TSU-35	AIS B
KRT8_VAMP8	192	0.5955858673334594	TSU-35	AIS B
KRT8_VAMP8	24	0.40546629291965663	TSU-35	AIS B
KRT8_VAMP8	256	0.6165892745994399	TSU-35	AIS B
KRT8_VAMP8	32	0.4587565832435793	TSU-35	AIS B
KRT8_VAMP8	384	0.6364960525130272	TSU-35	AIS B
KRT8_VAMP8	48	0.5395383928187616	TSU-35	AIS B
KRT8_VAMP8	64	0.5799627432374107	TSU-35	AIS B
KRT8_VAMP8	8	0.1684546345239751	TSU-35	AIS B
KRT8_VAMP8	96	0.6099064201189033	TSU-35	AIS B
KRT81_VAMP8	12	0.006460419314406878	TSU-35	AIS B
KRT81_VAMP8	128	0.18599991785587627	TSU-35	AIS B
KRT81_VAMP8	16	0.014208304520297246	TSU-35	AIS B
KRT81_VAMP8	192	0.22363649365554328	TSU-35	AIS B
KRT81_VAMP8	24	0.04309382328499375	TSU-35	AIS B
KRT81_VAMP8	256	0.30753640003964	TSU-35	AIS B
KRT81_VAMP8	32	0.06917605010202356	TSU-35	AIS B
KRT81_VAMP8	384	0.28285687134070336	TSU-35	AIS B
KRT81_VAMP8	48	0.11698081982038877	TSU-35	AIS B
KRT81_VAMP8	64	0.14661579037639486	TSU-35	AIS B
KRT81_VAMP8	8	0.00417358260789	TSU-35	AIS B
KRT81_VAMP8	96	0.1890689319801881	TSU-35	AIS B
KRT86_VAMP8	12	0.015610543009577973	TSU-35	AIS B
KRT86_VAMP8	128	0.19990552059996985	TSU-35	AIS B
KRT86_VAMP8	16	0.026610940368780017	TSU-35	AIS B
KRT86_VAMP8	192	0.2436686475887602	TSU-35	AIS B
KRT86_VAMP8	24	0.05562466115270172	TSU-35	AIS B
KRT86_VAMP8	256	0.26306651061285047	TSU-35	AIS B
KRT86_VAMP8	32	0.088835050063027	TSU-35	AIS B
KRT86_VAMP8	384	0.27104842174850163	TSU-35	AIS B
KRT86_VAMP8	48	0.1340284872647017	TSU-35	AIS B
KRT86_VAMP8	64	0.16118515037371295	TSU-35	AIS B
KRT86_VAMP8	8	0.009023176070406681	TSU-35	AIS B
KRT86_VAMP8	96	0.1983498034526905	TSU-35	AIS B
LAG3_VAMP8	12	0.008965216956080152	TSU-35	AIS B
LAG3_VAMP8	128	0.1971746406132059	TSU-35	AIS B
LAG3_VAMP8	16	0.018522013674834373	TSU-35	AIS B
LAG3_VAMP8	192	0.248232465339544	TSU-35	AIS B
LAG3_VAMP8	24	0.03656945618086985	TSU-35	AIS B
LAG3_VAMP8	256	0.26925887881229044	TSU-35	AIS B
LAG3_VAMP8	32	0.05819566656596482	TSU-35	AIS B
LAG3_VAMP8	384	0.19584512827384037	TSU-35	AIS B
LAG3_VAMP8	48	0.09577140790237626	TSU-35	AIS B
LAG3_VAMP8	64	0.13034521488803094	TSU-35	AIS B
LAG3_VAMP8	8	0.005154805845628197	TSU-35	AIS B
LAG3_VAMP8	96	0.18629081748799448	TSU-35	AIS B
LAMC3_VAMP8	12	0.004866411184609201	TSU-35	AIS B
LAMC3_VAMP8	128	0.3390258678967631	TSU-35	AIS B
LAMC3_VAMP8	16	0.012602290834946423	TSU-35	AIS B
LAMC3_VAMP8	192	0.33269913393175254	TSU-35	AIS B
LAMC3_VAMP8	24	0.039771185561572865	TSU-35	AIS B
LAMC3_VAMP8	256	0.34606065732918184	TSU-35	AIS B
LAMC3_VAMP8	32	0.07287760131581174	TSU-35	AIS B
LAMC3_VAMP8	384	0.21075204973651288	TSU-35	AIS B
LAMC3_VAMP8	48	0.14542131513384093	TSU-35	AIS B
LAMC3_VAMP8	64	0.20659397721025471	TSU-35	AIS B
LAMC3_VAMP8	8	-0.0010808499851926512	TSU-35	AIS B
LAMC3_VAMP8	96	0.2989291535866072	TSU-35	AIS B
LAMP3_VAMP8	12	0.06232598580975736	TSU-35	AIS B
LAMP3_VAMP8	128	0.4515019377976671	TSU-35	AIS B
LAMP3_VAMP8	16	0.09662774945870077	TSU-35	AIS B
LAMP3_VAMP8	192	0.44578492540866466	TSU-35	AIS B
LAMP3_VAMP8	24	0.16419872009380918	TSU-35	AIS B
LAMP3_VAMP8	256	0.471695553692774	TSU-35	AIS B
LAMP3_VAMP8	32	0.22220635379922313	TSU-35	AIS B
LAMP3_VAMP8	384	0.42835747285322906	TSU-35	AIS B
LAMP3_VAMP8	48	0.3023667898161644	TSU-35	AIS B
LAMP3_VAMP8	64	0.3648991021866679	TSU-35	AIS B
LAMP3_VAMP8	8	0.03306762124806877	TSU-35	AIS B
LAMP3_VAMP8	96	0.42188459008230256	TSU-35	AIS B
LAT_VAMP8	12	0.025145340687452757	TSU-35	AIS B
LAT_VAMP8	128	0.31184625462668353	TSU-35	AIS B
LAT_VAMP8	16	0.03986620894736882	TSU-35	AIS B
LAT_VAMP8	192	0.33686839084716513	TSU-35	AIS B
LAT_VAMP8	24	0.08383691809915866	TSU-35	AIS B
LAT_VAMP8	256	0.33513106763713874	TSU-35	AIS B
LAT_VAMP8	32	0.12304637249702115	TSU-35	AIS B
LAT_VAMP8	384	0.30770876328865737	TSU-35	AIS B
LAT_VAMP8	48	0.2046256724483889	TSU-35	AIS B
LAT_VAMP8	64	0.25469109506620136	TSU-35	AIS B
LAT_VAMP8	8	0.012064295504211264	TSU-35	AIS B
LAT_VAMP8	96	0.30795266132159954	TSU-35	AIS B
LCK_VAMP8	12	0.019860149475699387	TSU-35	AIS B
LCK_VAMP8	128	0.3139717424829782	TSU-35	AIS B
LCK_VAMP8	16	0.03536676324847486	TSU-35	AIS B
LCK_VAMP8	192	0.3472830950384385	TSU-35	AIS B
LCK_VAMP8	24	0.07479962965023278	TSU-35	AIS B
LCK_VAMP8	256	0.3288694135069714	TSU-35	AIS B
LCK_VAMP8	32	0.1142948572341878	TSU-35	AIS B
LCK_VAMP8	384	0.28060742949527934	TSU-35	AIS B
LCK_VAMP8	48	0.18882639634725995	TSU-35	AIS B
LCK_VAMP8	64	0.23694625260723123	TSU-35	AIS B
LCK_VAMP8	8	0.010619857043489084	TSU-35	AIS B
LCK_VAMP8	96	0.3071789368310247	TSU-35	AIS B
LGALS2_VAMP8	12	0.00902690199429095	TSU-35	AIS B
LGALS2_VAMP8	128	0.21942627624839137	TSU-35	AIS B
LGALS2_VAMP8	16	0.017858891042028834	TSU-35	AIS B
LGALS2_VAMP8	192	0.2680778037731562	TSU-35	AIS B
LGALS2_VAMP8	24	0.038624671199687655	TSU-35	AIS B
LGALS2_VAMP8	256	0.26035552594331995	TSU-35	AIS B
LGALS2_VAMP8	32	0.05924864852923169	TSU-35	AIS B
LGALS2_VAMP8	384	0.23232142430204675	TSU-35	AIS B
LGALS2_VAMP8	48	0.10987064276856444	TSU-35	AIS B
LGALS2_VAMP8	64	0.1371985026758703	TSU-35	AIS B
LGALS2_VAMP8	8	0.0033924707039227494	TSU-35	AIS B
LGALS2_VAMP8	96	0.19291288814599833	TSU-35	AIS B
LGALS3BP_VAMP8	12	0.26505315005787705	TSU-35	AIS B
LGALS3BP_VAMP8	128	0.5625141616253834	TSU-35	AIS B
LGALS3BP_VAMP8	16	0.324755766851009	TSU-35	AIS B
LGALS3BP_VAMP8	192	0.5667843798313714	TSU-35	AIS B
LGALS3BP_VAMP8	24	0.4024715641597814	TSU-35	AIS B
LGALS3BP_VAMP8	256	0.6027988923940344	TSU-35	AIS B
LGALS3BP_VAMP8	32	0.45270962935383574	TSU-35	AIS B
LGALS3BP_VAMP8	384	0.5994721659609104	TSU-35	AIS B
LGALS3BP_VAMP8	48	0.5154266790308747	TSU-35	AIS B
LGALS3BP_VAMP8	64	0.5534343286630252	TSU-35	AIS B
LGALS3BP_VAMP8	8	0.18792212291473298	TSU-35	AIS B
LGALS3BP_VAMP8	96	0.5772705351635844	TSU-35	AIS B
LGI4_VAMP8	12	6.165184959944463e-4	TSU-35	AIS B
LGI4_VAMP8	128	0.09493028484726193	TSU-35	AIS B
LGI4_VAMP8	16	0.0017379301494528357	TSU-35	AIS B
LGI4_VAMP8	192	0.1457183157453649	TSU-35	AIS B
LGI4_VAMP8	24	0.00761927664790383	TSU-35	AIS B
LGI4_VAMP8	256	0.13076306836151225	TSU-35	AIS B
LGI4_VAMP8	32	0.013961521343052266	TSU-35	AIS B
LGI4_VAMP8	384	0.1508236713892907	TSU-35	AIS B
LGI4_VAMP8	48	0.03074700905969067	TSU-35	AIS B
LGI4_VAMP8	64	0.05550782665294762	TSU-35	AIS B
LGI4_VAMP8	8	-3.4245183790133134e-4	TSU-35	AIS B
LGI4_VAMP8	96	0.08558167305724076	TSU-35	AIS B
LGR5_VAMP8	12	-1.825311717391005e-4	TSU-35	AIS B
LGR5_VAMP8	128	0.24628106860671245	TSU-35	AIS B
LGR5_VAMP8	16	0.00557012110084146	TSU-35	AIS B
LGR5_VAMP8	192	0.26315316730645133	TSU-35	AIS B
LGR5_VAMP8	24	0.02334454866376108	TSU-35	AIS B
LGR5_VAMP8	256	0.2120700229433676	TSU-35	AIS B
LGR5_VAMP8	32	0.049703106403306586	TSU-35	AIS B
LGR5_VAMP8	384	0.13479731425484356	TSU-35	AIS B
LGR5_VAMP8	48	0.09321465648489316	TSU-35	AIS B
LGR5_VAMP8	64	0.14027788824312548	TSU-35	AIS B
LGR5_VAMP8	8	-0.0029615710250902615	TSU-35	AIS B
LGR5_VAMP8	96	0.20996544662436448	TSU-35	AIS B
LGR6_VAMP8	12	0.013288013077354853	TSU-35	AIS B
LGR6_VAMP8	128	0.036154144730403494	TSU-35	AIS B
LGR6_VAMP8	16	0.017255883643895742	TSU-35	AIS B
LGR6_VAMP8	192	0.02902134326667482	TSU-35	AIS B
LGR6_VAMP8	24	0.026449493020771354	TSU-35	AIS B
LGR6_VAMP8	256	0.06739140028964442	TSU-35	AIS B
LGR6_VAMP8	32	0.03148865276419343	TSU-35	AIS B
LGR6_VAMP8	384	0.052019719536940456	TSU-35	AIS B
LGR6_VAMP8	48	0.03137303705524927	TSU-35	AIS B
LGR6_VAMP8	64	0.03355782828007355	TSU-35	AIS B
LGR6_VAMP8	8	0.008672293245983642	TSU-35	AIS B
LGR6_VAMP8	96	0.026451169185940152	TSU-35	AIS B
LILRA1_VAMP8	12	0.017639990208128387	TSU-35	AIS B
LILRA1_VAMP8	128	0.3022881488828987	TSU-35	AIS B
LILRA1_VAMP8	16	0.027052532710025157	TSU-35	AIS B
LILRA1_VAMP8	192	0.40751107000901604	TSU-35	AIS B
LILRA1_VAMP8	24	0.05365101164279134	TSU-35	AIS B
LILRA1_VAMP8	256	0.3894996651434083	TSU-35	AIS B
LILRA1_VAMP8	32	0.07647937392279482	TSU-35	AIS B
LILRA1_VAMP8	384	0.4368396471778464	TSU-35	AIS B
LILRA1_VAMP8	48	0.13311066426348797	TSU-35	AIS B
LILRA1_VAMP8	64	0.1859881037336571	TSU-35	AIS B
LILRA1_VAMP8	8	0.008362000200280422	TSU-35	AIS B
LILRA1_VAMP8	96	0.2604596052107758	TSU-35	AIS B
LILRA5_VAMP8	12	0.017225984976152235	TSU-35	AIS B
LILRA5_VAMP8	128	0.2481211390456407	TSU-35	AIS B
LILRA5_VAMP8	16	0.0278565207072954	TSU-35	AIS B
LILRA5_VAMP8	192	0.29978452293738983	TSU-35	AIS B
LILRA5_VAMP8	24	0.04674744523661289	TSU-35	AIS B
LILRA5_VAMP8	256	0.3364465829513997	TSU-35	AIS B
LILRA5_VAMP8	32	0.07371948439085693	TSU-35	AIS B
LILRA5_VAMP8	384	0.39548671244157513	TSU-35	AIS B
LILRA5_VAMP8	48	0.11198145836035057	TSU-35	AIS B
LILRA5_VAMP8	64	0.14543330172361066	TSU-35	AIS B
LILRA5_VAMP8	8	0.010469262062465703	TSU-35	AIS B
LILRA5_VAMP8	96	0.20577786907824763	TSU-35	AIS B
LILRB2_VAMP8	12	0.023504919547429823	TSU-35	AIS B
LILRB2_VAMP8	128	0.3013806189382551	TSU-35	AIS B
LILRB2_VAMP8	16	0.03699078764163437	TSU-35	AIS B
LILRB2_VAMP8	192	0.3551454562273242	TSU-35	AIS B
LILRB2_VAMP8	24	0.07089477447629151	TSU-35	AIS B
LILRB2_VAMP8	256	0.3370270337504335	TSU-35	AIS B
LILRB2_VAMP8	32	0.1013714254926489	TSU-35	AIS B
LILRB2_VAMP8	384	0.399868856450885	TSU-35	AIS B
LILRB2_VAMP8	48	0.17015471698696	TSU-35	AIS B
LILRB2_VAMP8	64	0.22087977318175636	TSU-35	AIS B
LILRB2_VAMP8	8	0.012438905640671806	TSU-35	AIS B
LILRB2_VAMP8	96	0.28979526597325145	TSU-35	AIS B
LILRB4_VAMP8	12	0.04169889887501197	TSU-35	AIS B
LILRB4_VAMP8	128	0.34232149428160064	TSU-35	AIS B
LILRB4_VAMP8	16	0.063866235843177	TSU-35	AIS B
LILRB4_VAMP8	192	0.35647378959594717	TSU-35	AIS B
LILRB4_VAMP8	24	0.11038032129392941	TSU-35	AIS B
LILRB4_VAMP8	256	0.3741411047939294	TSU-35	AIS B
LILRB4_VAMP8	32	0.15031213797119988	TSU-35	AIS B
LILRB4_VAMP8	384	0.3770752816782591	TSU-35	AIS B
LILRB4_VAMP8	48	0.22280674320941476	TSU-35	AIS B
LILRB4_VAMP8	64	0.2768289954901839	TSU-35	AIS B
LILRB4_VAMP8	8	0.022377617629648256	TSU-35	AIS B
LILRB4_VAMP8	96	0.33815144425822985	TSU-35	AIS B
LIMD2_VAMP8	12	0.021271100949412803	TSU-35	AIS B
LIMD2_VAMP8	128	0.3403253371769207	TSU-35	AIS B
LIMD2_VAMP8	16	0.03973961124681935	TSU-35	AIS B
LIMD2_VAMP8	192	0.3652312118040357	TSU-35	AIS B
LIMD2_VAMP8	24	0.07665499047814185	TSU-35	AIS B
LIMD2_VAMP8	256	0.36416556718862797	TSU-35	AIS B
LIMD2_VAMP8	32	0.11924659051053493	TSU-35	AIS B
LIMD2_VAMP8	384	0.30419800062285846	TSU-35	AIS B
LIMD2_VAMP8	48	0.20349226855569066	TSU-35	AIS B
LIMD2_VAMP8	64	0.26327124851614764	TSU-35	AIS B
LIMD2_VAMP8	8	0.013287703604313639	TSU-35	AIS B
LIMD2_VAMP8	96	0.3279918526428072	TSU-35	AIS B
LMOD1_VAMP8	12	-0.09824730310374044	TSU-35	AIS B
LMOD1_VAMP8	128	-0.2659614141408558	TSU-35	AIS B
LMOD1_VAMP8	16	-0.13037838040601502	TSU-35	AIS B
LMOD1_VAMP8	192	-0.29160796666797856	TSU-35	AIS B
LMOD1_VAMP8	24	-0.17442669313881387	TSU-35	AIS B
LMOD1_VAMP8	256	-0.2958405372248572	TSU-35	AIS B
LMOD1_VAMP8	32	-0.20206358090841925	TSU-35	AIS B
LMOD1_VAMP8	384	-0.3175829627919865	TSU-35	AIS B
LMOD1_VAMP8	48	-0.25153455812459946	TSU-35	AIS B
LMOD1_VAMP8	64	-0.2754560057527673	TSU-35	AIS B
LMOD1_VAMP8	8	-0.061492713804740064	TSU-35	AIS B
LMOD1_VAMP8	96	-0.29091119071507743	TSU-35	AIS B
LPO_VAMP8	12	0.004157382947588138	TSU-35	AIS B
LPO_VAMP8	128	0.0534838822204039	TSU-35	AIS B
LPO_VAMP8	16	0.010058409120258656	TSU-35	AIS B
LPO_VAMP8	192	0.0819616970188865	TSU-35	AIS B
LPO_VAMP8	24	0.012185573442107179	TSU-35	AIS B
LPO_VAMP8	256	0.09177092413716047	TSU-35	AIS B
LPO_VAMP8	32	0.018465314284521767	TSU-35	AIS B
LPO_VAMP8	384	0.18110588466696567	TSU-35	AIS B
LPO_VAMP8	48	0.02470957220423112	TSU-35	AIS B
LPO_VAMP8	64	0.03910750564058686	TSU-35	AIS B
LPO_VAMP8	8	0.0023944970293648267	TSU-35	AIS B
LPO_VAMP8	96	0.04232176334900714	TSU-35	AIS B
LRRC70_VAMP8	12	0.038642324985378826	TSU-35	AIS B
LRRC70_VAMP8	128	0.3286847524212987	TSU-35	AIS B
LRRC70_VAMP8	16	0.061738955986142714	TSU-35	AIS B
LRRC70_VAMP8	192	0.3481000958082301	TSU-35	AIS B
LRRC70_VAMP8	24	0.10131663307363893	TSU-35	AIS B
LRRC70_VAMP8	256	0.3856847748809912	TSU-35	AIS B
LRRC70_VAMP8	32	0.1390555524564205	TSU-35	AIS B
LRRC70_VAMP8	384	0.3271680402775034	TSU-35	AIS B
LRRC70_VAMP8	48	0.20794132615517186	TSU-35	AIS B
LRRC70_VAMP8	64	0.25591422798230706	TSU-35	AIS B
LRRC70_VAMP8	8	0.022916048023020923	TSU-35	AIS B
LRRC70_VAMP8	96	0.3122412487995301	TSU-35	AIS B
LTBP2_VAMP8	12	-0.007738986264847241	TSU-35	AIS B
LTBP2_VAMP8	128	0.40616169372858807	TSU-35	AIS B
LTBP2_VAMP8	16	0.007974956029623694	TSU-35	AIS B
LTBP2_VAMP8	192	0.4267738131990342	TSU-35	AIS B
LTBP2_VAMP8	24	0.05914629026501532	TSU-35	AIS B
LTBP2_VAMP8	256	0.4153346768077084	TSU-35	AIS B
LTBP2_VAMP8	32	0.11524466709999437	TSU-35	AIS B
LTBP2_VAMP8	384	0.32668654345625947	TSU-35	AIS B
LTBP2_VAMP8	48	0.2025759240020374	TSU-35	AIS B
LTBP2_VAMP8	64	0.28145900814234664	TSU-35	AIS B
LTBP2_VAMP8	8	-0.01511042275708445	TSU-35	AIS B
LTBP2_VAMP8	96	0.36368860244603063	TSU-35	AIS B
LYVE1_VAMP8	12	-0.022336852707064342	TSU-35	AIS B
LYVE1_VAMP8	128	-0.038102138086937375	TSU-35	AIS B
LYVE1_VAMP8	16	-0.028907982873176002	TSU-35	AIS B
LYVE1_VAMP8	192	-0.0371538107788466	TSU-35	AIS B
LYVE1_VAMP8	24	-0.0397572252067633	TSU-35	AIS B
LYVE1_VAMP8	256	-0.09554671996119057	TSU-35	AIS B
LYVE1_VAMP8	32	-0.042549524777319554	TSU-35	AIS B
LYVE1_VAMP8	384	-0.11379841376037358	TSU-35	AIS B
LYVE1_VAMP8	48	-0.05064205674449952	TSU-35	AIS B
LYVE1_VAMP8	64	-0.050524194137667566	TSU-35	AIS B
LYVE1_VAMP8	8	-0.012499362198133466	TSU-35	AIS B
LYVE1_VAMP8	96	-0.0388399787232456	TSU-35	AIS B
MALL_VAMP8	12	0.27237528594120547	TSU-35	AIS B
MALL_VAMP8	128	0.5917451916455374	TSU-35	AIS B
MALL_VAMP8	16	0.33338884082449277	TSU-35	AIS B
MALL_VAMP8	192	0.590149041171019	TSU-35	AIS B
MALL_VAMP8	24	0.41691256566829343	TSU-35	AIS B
MALL_VAMP8	256	0.6138728521892869	TSU-35	AIS B
MALL_VAMP8	32	0.4712186848470642	TSU-35	AIS B
MALL_VAMP8	384	0.6039114812161066	TSU-35	AIS B
MALL_VAMP8	48	0.5384067133344967	TSU-35	AIS B
MALL_VAMP8	64	0.5762829830316808	TSU-35	AIS B
MALL_VAMP8	8	0.19023911100700336	TSU-35	AIS B
MALL_VAMP8	96	0.6031361010036627	TSU-35	AIS B
MARCO_VAMP8	12	0.1047122814653345	TSU-35	AIS B
MARCO_VAMP8	128	0.4686056139175313	TSU-35	AIS B
MARCO_VAMP8	16	0.1419016057945322	TSU-35	AIS B
MARCO_VAMP8	192	0.47252478481537985	TSU-35	AIS B
MARCO_VAMP8	24	0.209249258668878	TSU-35	AIS B
MARCO_VAMP8	256	0.48895518887840894	TSU-35	AIS B
MARCO_VAMP8	32	0.26734681577511576	TSU-35	AIS B
MARCO_VAMP8	384	0.5398713684716057	TSU-35	AIS B
MARCO_VAMP8	48	0.35125915472376057	TSU-35	AIS B
MARCO_VAMP8	64	0.40834101787318905	TSU-35	AIS B
MARCO_VAMP8	8	0.07000659015787822	TSU-35	AIS B
MARCO_VAMP8	96	0.4657804903420787	TSU-35	AIS B
MEDAG_VAMP8	12	-0.033789916662175803	TSU-35	AIS B
MEDAG_VAMP8	128	-0.21167397918878794	TSU-35	AIS B
MEDAG_VAMP8	16	-0.05089268224948729	TSU-35	AIS B
MEDAG_VAMP8	192	-0.1633768541759498	TSU-35	AIS B
MEDAG_VAMP8	24	-0.07902366380274102	TSU-35	AIS B
MEDAG_VAMP8	256	-0.16686844070728685	TSU-35	AIS B
MEDAG_VAMP8	32	-0.10780757688945986	TSU-35	AIS B
MEDAG_VAMP8	384	-0.11360836666437246	TSU-35	AIS B
MEDAG_VAMP8	48	-0.15312129631703192	TSU-35	AIS B
MEDAG_VAMP8	64	-0.194433017573813	TSU-35	AIS B
MEDAG_VAMP8	8	-0.01845998715272849	TSU-35	AIS B
MEDAG_VAMP8	96	-0.2141471555069401	TSU-35	AIS B
MET_VAMP8	12	0.18159474945156331	TSU-35	AIS B
MET_VAMP8	128	0.49152055605237355	TSU-35	AIS B
MET_VAMP8	16	0.23905725593800556	TSU-35	AIS B
MET_VAMP8	192	0.5031968948417966	TSU-35	AIS B
MET_VAMP8	24	0.31494239813781205	TSU-35	AIS B
MET_VAMP8	256	0.5375236471045591	TSU-35	AIS B
MET_VAMP8	32	0.36629512204297393	TSU-35	AIS B
MET_VAMP8	384	0.5365078140666818	TSU-35	AIS B
MET_VAMP8	48	0.42656273258167343	TSU-35	AIS B
MET_VAMP8	64	0.4678927498454274	TSU-35	AIS B
MET_VAMP8	8	0.11461587214184914	TSU-35	AIS B
MET_VAMP8	96	0.4938360077908975	TSU-35	AIS B
MKI67_VAMP8	12	0.02137051599434185	TSU-35	AIS B
MKI67_VAMP8	128	0.22808728614764037	TSU-35	AIS B
MKI67_VAMP8	16	0.03621114610760652	TSU-35	AIS B
MKI67_VAMP8	192	0.2747722959735955	TSU-35	AIS B
MKI67_VAMP8	24	0.06091679765207552	TSU-35	AIS B
MKI67_VAMP8	256	0.270870836233451	TSU-35	AIS B
MKI67_VAMP8	32	0.08165019837359919	TSU-35	AIS B
MKI67_VAMP8	384	0.34867014556851783	TSU-35	AIS B
MKI67_VAMP8	48	0.12032086900503172	TSU-35	AIS B
MKI67_VAMP8	64	0.15273837793210718	TSU-35	AIS B
MKI67_VAMP8	8	0.011772350250411234	TSU-35	AIS B
MKI67_VAMP8	96	0.20229721674342346	TSU-35	AIS B
MLLT11_VAMP8	12	0.009004853391540312	TSU-35	AIS B
MLLT11_VAMP8	128	0.1323012903604627	TSU-35	AIS B
MLLT11_VAMP8	16	0.015414666582827398	TSU-35	AIS B
MLLT11_VAMP8	192	0.16055819835867874	TSU-35	AIS B
MLLT11_VAMP8	24	0.02664428025408986	TSU-35	AIS B
MLLT11_VAMP8	256	0.17053154642374355	TSU-35	AIS B
MLLT11_VAMP8	32	0.04085614846938027	TSU-35	AIS B
MLLT11_VAMP8	384	0.16189834661251823	TSU-35	AIS B
MLLT11_VAMP8	48	0.06913039827911677	TSU-35	AIS B
MLLT11_VAMP8	64	0.08416234924598734	TSU-35	AIS B
MLLT11_VAMP8	8	0.005521974599611225	TSU-35	AIS B
MLLT11_VAMP8	96	0.11611308876840865	TSU-35	AIS B
MMP11_VAMP8	12	0.027235680258530254	TSU-35	AIS B
MMP11_VAMP8	128	0.363509174718034	TSU-35	AIS B
MMP11_VAMP8	16	0.05362670302303169	TSU-35	AIS B
MMP11_VAMP8	192	0.3516500426052287	TSU-35	AIS B
MMP11_VAMP8	24	0.11224618221702604	TSU-35	AIS B
MMP11_VAMP8	256	0.33691745808296464	TSU-35	AIS B
MMP11_VAMP8	32	0.16906159379936758	TSU-35	AIS B
MMP11_VAMP8	384	0.31249184564218635	TSU-35	AIS B
MMP11_VAMP8	48	0.2638732478903776	TSU-35	AIS B
MMP11_VAMP8	64	0.31332196402563867	TSU-35	AIS B
MMP11_VAMP8	8	0.008510944906594044	TSU-35	AIS B
MMP11_VAMP8	96	0.366944480598397	TSU-35	AIS B
MMP7_VAMP8	12	0.17912661165046254	TSU-35	AIS B
MMP7_VAMP8	128	0.4575905633188983	TSU-35	AIS B
MMP7_VAMP8	16	0.235244200927618	TSU-35	AIS B
MMP7_VAMP8	192	0.4179451084534659	TSU-35	AIS B
MMP7_VAMP8	24	0.3128819875116167	TSU-35	AIS B
MMP7_VAMP8	256	0.42934014974029205	TSU-35	AIS B
MMP7_VAMP8	32	0.36847811458593904	TSU-35	AIS B
MMP7_VAMP8	384	0.42657235977640845	TSU-35	AIS B
MMP7_VAMP8	48	0.436282957864903	TSU-35	AIS B
MMP7_VAMP8	64	0.4727458803136408	TSU-35	AIS B
MMP7_VAMP8	8	0.11245588709141101	TSU-35	AIS B
MMP7_VAMP8	96	0.4869158209388985	TSU-35	AIS B
MMP9_VAMP8	12	0.01236804868632118	TSU-35	AIS B
MMP9_VAMP8	128	0.12475118463523355	TSU-35	AIS B
MMP9_VAMP8	16	0.021120795100767028	TSU-35	AIS B
MMP9_VAMP8	192	0.15426287177082135	TSU-35	AIS B
MMP9_VAMP8	24	0.03412710957432472	TSU-35	AIS B
MMP9_VAMP8	256	0.117379810543397	TSU-35	AIS B
MMP9_VAMP8	32	0.04984879677702276	TSU-35	AIS B
MMP9_VAMP8	384	0.09954694616837947	TSU-35	AIS B
MMP9_VAMP8	48	0.08267647219272937	TSU-35	AIS B
MMP9_VAMP8	64	0.10054333835520783	TSU-35	AIS B
MMP9_VAMP8	8	0.007162630203696386	TSU-35	AIS B
MMP9_VAMP8	96	0.12471875251659369	TSU-35	AIS B
MMRN1_VAMP8	12	-0.04391083065118843	TSU-35	AIS B
MMRN1_VAMP8	128	-0.1440661576967009	TSU-35	AIS B
MMRN1_VAMP8	16	-0.05964076163192485	TSU-35	AIS B
MMRN1_VAMP8	192	-0.11998985719440702	TSU-35	AIS B
MMRN1_VAMP8	24	-0.07754720714081163	TSU-35	AIS B
MMRN1_VAMP8	256	-0.1868795782166394	TSU-35	AIS B
MMRN1_VAMP8	32	-0.09377424119066785	TSU-35	AIS B
MMRN1_VAMP8	384	-0.24576730607924724	TSU-35	AIS B
MMRN1_VAMP8	48	-0.11622897422047411	TSU-35	AIS B
MMRN1_VAMP8	64	-0.12441924881000362	TSU-35	AIS B
MMRN1_VAMP8	8	-0.026261389735687972	TSU-35	AIS B
MMRN1_VAMP8	96	-0.11449179767388087	TSU-35	AIS B
MPEG1_VAMP8	12	0.05592589709560437	TSU-35	AIS B
MPEG1_VAMP8	128	0.35501171637932194	TSU-35	AIS B
MPEG1_VAMP8	16	0.0809304867166164	TSU-35	AIS B
MPEG1_VAMP8	192	0.38662363005963407	TSU-35	AIS B
MPEG1_VAMP8	24	0.14085321888712393	TSU-35	AIS B
MPEG1_VAMP8	256	0.3847107500878622	TSU-35	AIS B
MPEG1_VAMP8	32	0.18398706483747637	TSU-35	AIS B
MPEG1_VAMP8	384	0.37951644185263145	TSU-35	AIS B
MPEG1_VAMP8	48	0.2693192460389384	TSU-35	AIS B
MPEG1_VAMP8	64	0.30994245914047314	TSU-35	AIS B
MPEG1_VAMP8	8	0.03354080043573969	TSU-35	AIS B
MPEG1_VAMP8	96	0.356410646856053	TSU-35	AIS B
MS4A4A_VAMP8	12	0.04767789310116303	TSU-35	AIS B
MS4A4A_VAMP8	128	0.27704341591545284	TSU-35	AIS B
MS4A4A_VAMP8	16	0.06597194629577866	TSU-35	AIS B
MS4A4A_VAMP8	192	0.3082990013337571	TSU-35	AIS B
MS4A4A_VAMP8	24	0.10515936172859672	TSU-35	AIS B
MS4A4A_VAMP8	256	0.31394721664189995	TSU-35	AIS B
MS4A4A_VAMP8	32	0.13839932932631888	TSU-35	AIS B
MS4A4A_VAMP8	384	0.3150186330619016	TSU-35	AIS B
MS4A4A_VAMP8	48	0.20271965971829223	TSU-35	AIS B
MS4A4A_VAMP8	64	0.23841103900147587	TSU-35	AIS B
MS4A4A_VAMP8	8	0.03054852370792361	TSU-35	AIS B
MS4A4A_VAMP8	96	0.2830494541221412	TSU-35	AIS B
MSR1_VAMP8	12	0.07402424310648863	TSU-35	AIS B
MSR1_VAMP8	128	0.3801882855571316	TSU-35	AIS B
MSR1_VAMP8	16	0.10155644085420445	TSU-35	AIS B
MSR1_VAMP8	192	0.39330484044153685	TSU-35	AIS B
MSR1_VAMP8	24	0.1550868903805221	TSU-35	AIS B
MSR1_VAMP8	256	0.41059223002352263	TSU-35	AIS B
MSR1_VAMP8	32	0.20010134834012216	TSU-35	AIS B
MSR1_VAMP8	384	0.4294143464012001	TSU-35	AIS B
MSR1_VAMP8	48	0.27624558670050475	TSU-35	AIS B
MSR1_VAMP8	64	0.322176248046474	TSU-35	AIS B
MSR1_VAMP8	8	0.04760689602620156	TSU-35	AIS B
MSR1_VAMP8	96	0.37407025329121957	TSU-35	AIS B
MUC5AC_VAMP8	12	0.010287147506547323	TSU-35	AIS B
MUC5AC_VAMP8	128	0.0025998229749692684	TSU-35	AIS B
MUC5AC_VAMP8	16	0.011969739408567902	TSU-35	AIS B
MUC5AC_VAMP8	192	-0.04253395414743483	TSU-35	AIS B
MUC5AC_VAMP8	24	0.01686006450197233	TSU-35	AIS B
MUC5AC_VAMP8	256	-0.05271797885150753	TSU-35	AIS B
MUC5AC_VAMP8	32	0.016025314615136378	TSU-35	AIS B
MUC5AC_VAMP8	384	-0.08044281003888597	TSU-35	AIS B
MUC5AC_VAMP8	48	0.021037131725426726	TSU-35	AIS B
MUC5AC_VAMP8	64	0.025134609689502832	TSU-35	AIS B
MUC5AC_VAMP8	8	0.005689567575187455	TSU-35	AIS B
MUC5AC_VAMP8	96	0.01662447721785874	TSU-35	AIS B
MUC5B_VAMP8	12	0.07779490596910206	TSU-35	AIS B
MUC5B_VAMP8	128	0.2977985087914218	TSU-35	AIS B
MUC5B_VAMP8	16	0.10732997166815682	TSU-35	AIS B
MUC5B_VAMP8	192	0.3116609189254408	TSU-35	AIS B
MUC5B_VAMP8	24	0.1595220414795154	TSU-35	AIS B
MUC5B_VAMP8	256	0.3155314284188436	TSU-35	AIS B
MUC5B_VAMP8	32	0.19634264791335693	TSU-35	AIS B
MUC5B_VAMP8	384	0.2781091387166786	TSU-35	AIS B
MUC5B_VAMP8	48	0.2541815184018536	TSU-35	AIS B
MUC5B_VAMP8	64	0.2859348745910367	TSU-35	AIS B
MUC5B_VAMP8	8	0.04806506183860609	TSU-35	AIS B
MUC5B_VAMP8	96	0.30876208693558865	TSU-35	AIS B
MYOM2_VAMP8	12	-0.01981260434302613	TSU-35	AIS B
MYOM2_VAMP8	128	-0.1580916185945202	TSU-35	AIS B
MYOM2_VAMP8	16	-0.03199873261850593	TSU-35	AIS B
MYOM2_VAMP8	192	-0.17799795962646997	TSU-35	AIS B
MYOM2_VAMP8	24	-0.05291845298094175	TSU-35	AIS B
MYOM2_VAMP8	256	-0.15692274295992917	TSU-35	AIS B
MYOM2_VAMP8	32	-0.07736073769932465	TSU-35	AIS B
MYOM2_VAMP8	384	-0.19549698901632717	TSU-35	AIS B
MYOM2_VAMP8	48	-0.11375307550154738	TSU-35	AIS B
MYOM2_VAMP8	64	-0.1346288383316597	TSU-35	AIS B
MYOM2_VAMP8	8	-0.009203993014785677	TSU-35	AIS B
MYOM2_VAMP8	96	-0.1580937123189572	TSU-35	AIS B
MZB1_VAMP8	12	-0.0035681837893484307	TSU-35	AIS B
MZB1_VAMP8	128	0.10240373969987451	TSU-35	AIS B
MZB1_VAMP8	16	-0.005901781714729101	TSU-35	AIS B
MZB1_VAMP8	192	0.1365603920346141	TSU-35	AIS B
MZB1_VAMP8	24	0.0022530983633897955	TSU-35	AIS B
MZB1_VAMP8	256	0.12128844436120646	TSU-35	AIS B
MZB1_VAMP8	32	0.009630976291317216	TSU-35	AIS B
MZB1_VAMP8	384	0.07746667668641045	TSU-35	AIS B
MZB1_VAMP8	48	0.03534479171819583	TSU-35	AIS B
MZB1_VAMP8	64	0.061861434650348865	TSU-35	AIS B
MZB1_VAMP8	8	-0.0018766152512628015	TSU-35	AIS B
MZB1_VAMP8	96	0.09695970013895538	TSU-35	AIS B
NAPSA_VAMP8	12	0.28154042916500327	TSU-35	AIS B
NAPSA_VAMP8	128	0.5440350815276367	TSU-35	AIS B
NAPSA_VAMP8	16	0.33903221563083996	TSU-35	AIS B
NAPSA_VAMP8	192	0.5198568955592149	TSU-35	AIS B
NAPSA_VAMP8	24	0.4178330245354338	TSU-35	AIS B
NAPSA_VAMP8	256	0.551087687199159	TSU-35	AIS B
NAPSA_VAMP8	32	0.46675938018303786	TSU-35	AIS B
NAPSA_VAMP8	384	0.5659045881570852	TSU-35	AIS B
NAPSA_VAMP8	48	0.5262162284792683	TSU-35	AIS B
NAPSA_VAMP8	64	0.5549708069143333	TSU-35	AIS B
NAPSA_VAMP8	8	0.20376958722092073	TSU-35	AIS B
NAPSA_VAMP8	96	0.5645438807061228	TSU-35	AIS B
NCAM1_VAMP8	12	-0.003053954282981825	TSU-35	AIS B
NCAM1_VAMP8	128	0.30568839559809335	TSU-35	AIS B
NCAM1_VAMP8	16	0.004130700158580029	TSU-35	AIS B
NCAM1_VAMP8	192	0.32099589726081457	TSU-35	AIS B
NCAM1_VAMP8	24	0.031503348809105824	TSU-35	AIS B
NCAM1_VAMP8	256	0.3155544757469538	TSU-35	AIS B
NCAM1_VAMP8	32	0.06405413211212908	TSU-35	AIS B
NCAM1_VAMP8	384	0.2501861920748954	TSU-35	AIS B
NCAM1_VAMP8	48	0.1208291939298636	TSU-35	AIS B
NCAM1_VAMP8	64	0.1871645959086674	TSU-35	AIS B
NCAM1_VAMP8	8	-0.004542082428343032	TSU-35	AIS B
NCAM1_VAMP8	96	0.2634487881607806	TSU-35	AIS B
NDRG2_VAMP8	12	0.019024708618090337	TSU-35	AIS B
NDRG2_VAMP8	128	0.24803477109624128	TSU-35	AIS B
NDRG2_VAMP8	16	0.03241135195866322	TSU-35	AIS B
NDRG2_VAMP8	192	0.24247004009057072	TSU-35	AIS B
NDRG2_VAMP8	24	0.06766406217015379	TSU-35	AIS B
NDRG2_VAMP8	256	0.27096489211130853	TSU-35	AIS B
NDRG2_VAMP8	32	0.10174753617530803	TSU-35	AIS B
NDRG2_VAMP8	384	0.15806471650865878	TSU-35	AIS B
NDRG2_VAMP8	48	0.15161510460775546	TSU-35	AIS B
NDRG2_VAMP8	64	0.19923801198155552	TSU-35	AIS B
NDRG2_VAMP8	8	0.010268645327582742	TSU-35	AIS B
NDRG2_VAMP8	96	0.2453381068465733	TSU-35	AIS B
NECTIN2_VAMP8	12	0.13508618286955915	TSU-35	AIS B
NECTIN2_VAMP8	128	0.5137278337147937	TSU-35	AIS B
NECTIN2_VAMP8	16	0.18630760454125164	TSU-35	AIS B
NECTIN2_VAMP8	192	0.5333867895724843	TSU-35	AIS B
NECTIN2_VAMP8	24	0.27605913324184966	TSU-35	AIS B
NECTIN2_VAMP8	256	0.589675572278302	TSU-35	AIS B
NECTIN2_VAMP8	32	0.3316098769056817	TSU-35	AIS B
NECTIN2_VAMP8	384	0.5474459501098335	TSU-35	AIS B
NECTIN2_VAMP8	48	0.412991855065756	TSU-35	AIS B
NECTIN2_VAMP8	64	0.4647319418091937	TSU-35	AIS B
NECTIN2_VAMP8	8	0.07861100585563562	TSU-35	AIS B
NECTIN2_VAMP8	96	0.5134541700137144	TSU-35	AIS B
NFKB1_VAMP8	12	0.12101000367092575	TSU-35	AIS B
NFKB1_VAMP8	128	0.5038597836740044	TSU-35	AIS B
NFKB1_VAMP8	16	0.17281302922045605	TSU-35	AIS B
NFKB1_VAMP8	192	0.541627352635476	TSU-35	AIS B
NFKB1_VAMP8	24	0.2592881066982056	TSU-35	AIS B
NFKB1_VAMP8	256	0.5519656525661634	TSU-35	AIS B
NFKB1_VAMP8	32	0.3269695106018402	TSU-35	AIS B
NFKB1_VAMP8	384	0.5457267494501221	TSU-35	AIS B
NFKB1_VAMP8	48	0.4100413707378272	TSU-35	AIS B
NFKB1_VAMP8	64	0.46370492709570066	TSU-35	AIS B
NFKB1_VAMP8	8	0.06743777935792068	TSU-35	AIS B
NFKB1_VAMP8	96	0.5139523842131053	TSU-35	AIS B
NKX2-1_VAMP8	12	0.23724956272974862	TSU-35	AIS B
NKX2-1_VAMP8	128	0.5704809404229457	TSU-35	AIS B
NKX2-1_VAMP8	16	0.29621650534595895	TSU-35	AIS B
NKX2-1_VAMP8	192	0.5502324435710015	TSU-35	AIS B
NKX2-1_VAMP8	24	0.37944774737478615	TSU-35	AIS B
NKX2-1_VAMP8	256	0.5875992660902828	TSU-35	AIS B
NKX2-1_VAMP8	32	0.43226797418151663	TSU-35	AIS B
NKX2-1_VAMP8	384	0.5963864089462324	TSU-35	AIS B
NKX2-1_VAMP8	48	0.49913007802157733	TSU-35	AIS B
NKX2-1_VAMP8	64	0.5440716386192609	TSU-35	AIS B
NKX2-1_VAMP8	8	0.15737788612895812	TSU-35	AIS B
NKX2-1_VAMP8	96	0.5682213501365779	TSU-35	AIS B
NTN4_VAMP8	12	0.09956298518023768	TSU-35	AIS B
NTN4_VAMP8	128	0.2957078694957963	TSU-35	AIS B
NTN4_VAMP8	16	0.1275552434636987	TSU-35	AIS B
NTN4_VAMP8	192	0.33890480674234813	TSU-35	AIS B
NTN4_VAMP8	24	0.17061513150285426	TSU-35	AIS B
NTN4_VAMP8	256	0.39743915539159597	TSU-35	AIS B
NTN4_VAMP8	32	0.19572332215913082	TSU-35	AIS B
NTN4_VAMP8	384	0.4042232942777515	TSU-35	AIS B
NTN4_VAMP8	48	0.22360854669023644	TSU-35	AIS B
NTN4_VAMP8	64	0.253046372346962	TSU-35	AIS B
NTN4_VAMP8	8	0.06284684973515423	TSU-35	AIS B
NTN4_VAMP8	96	0.2836608351144235	TSU-35	AIS B
NTRK2_VAMP8	12	-0.044102500369744634	TSU-35	AIS B
NTRK2_VAMP8	128	-0.3360266128329098	TSU-35	AIS B
NTRK2_VAMP8	16	-0.06594823936070938	TSU-35	AIS B
NTRK2_VAMP8	192	-0.32047476828073906	TSU-35	AIS B
NTRK2_VAMP8	24	-0.10976414240216235	TSU-35	AIS B
NTRK2_VAMP8	256	-0.3835585653547698	TSU-35	AIS B
NTRK2_VAMP8	32	-0.15070394067335216	TSU-35	AIS B
NTRK2_VAMP8	384	-0.3292066315658781	TSU-35	AIS B
NTRK2_VAMP8	48	-0.21922597238480074	TSU-35	AIS B
NTRK2_VAMP8	64	-0.27171522858652275	TSU-35	AIS B
NTRK2_VAMP8	8	-0.022817851560723912	TSU-35	AIS B
NTRK2_VAMP8	96	-0.3125367855718256	TSU-35	AIS B
NTS_VAMP8	12	-0.0027045196191641785	TSU-35	AIS B
NTS_VAMP8	128	-0.030273130863050442	TSU-35	AIS B
NTS_VAMP8	16	1.2619398207293096e-4	TSU-35	AIS B
NTS_VAMP8	192	-0.03147776571614542	TSU-35	AIS B
NTS_VAMP8	24	-0.005929203962973825	TSU-35	AIS B
NTS_VAMP8	256	-0.04368872702442663	TSU-35	AIS B
NTS_VAMP8	32	-0.009700681980940788	TSU-35	AIS B
NTS_VAMP8	384	-0.112113994267842	TSU-35	AIS B
NTS_VAMP8	48	-0.008435998821835846	TSU-35	AIS B
NTS_VAMP8	64	-0.016546083958039134	TSU-35	AIS B
NTS_VAMP8	8	-0.0011268433625014874	TSU-35	AIS B
NTS_VAMP8	96	-0.019137127762557493	TSU-35	AIS B
OAS2_VAMP8	12	0.1964620293901198	TSU-35	AIS B
OAS2_VAMP8	128	0.508865596483373	TSU-35	AIS B
OAS2_VAMP8	16	0.25737682640297804	TSU-35	AIS B
OAS2_VAMP8	192	0.526381309228967	TSU-35	AIS B
OAS2_VAMP8	24	0.34002534638007714	TSU-35	AIS B
OAS2_VAMP8	256	0.5405566410921895	TSU-35	AIS B
OAS2_VAMP8	32	0.39260522518130925	TSU-35	AIS B
OAS2_VAMP8	384	0.543597128785619	TSU-35	AIS B
OAS2_VAMP8	48	0.4617731356371355	TSU-35	AIS B
OAS2_VAMP8	64	0.4962202172679927	TSU-35	AIS B
OAS2_VAMP8	8	0.12597184257507704	TSU-35	AIS B
OAS2_VAMP8	96	0.5167324256915916	TSU-35	AIS B
ODAM_VAMP8	12	0.0016866862384066908	TSU-35	AIS B
ODAM_VAMP8	128	0.07043048470631587	TSU-35	AIS B
ODAM_VAMP8	16	0.002852927877437084	TSU-35	AIS B
ODAM_VAMP8	192	0.0971414944912864	TSU-35	AIS B
ODAM_VAMP8	24	5.027632482210752e-4	TSU-35	AIS B
ODAM_VAMP8	256	0.10684378760723663	TSU-35	AIS B
ODAM_VAMP8	32	0.008611721327004022	TSU-35	AIS B
ODAM_VAMP8	384	0.08170323079880079	TSU-35	AIS B
ODAM_VAMP8	48	0.019965405386499158	TSU-35	AIS B
ODAM_VAMP8	64	0.03631257291257198	TSU-35	AIS B
ODAM_VAMP8	8	0.001534281931767896	TSU-35	AIS B
ODAM_VAMP8	96	0.06397990037452947	TSU-35	AIS B
OLR1_VAMP8	12	0.09973525316587581	TSU-35	AIS B
OLR1_VAMP8	128	0.5186956562427397	TSU-35	AIS B
OLR1_VAMP8	16	0.1388935415146022	TSU-35	AIS B
OLR1_VAMP8	192	0.5096776522709351	TSU-35	AIS B
OLR1_VAMP8	24	0.21952798875761512	TSU-35	AIS B
OLR1_VAMP8	256	0.5198058688543775	TSU-35	AIS B
OLR1_VAMP8	32	0.2826102375093856	TSU-35	AIS B
OLR1_VAMP8	384	0.5479800302510546	TSU-35	AIS B
OLR1_VAMP8	48	0.3859469058395398	TSU-35	AIS B
OLR1_VAMP8	64	0.4531563212506175	TSU-35	AIS B
OLR1_VAMP8	8	0.06203202410191733	TSU-35	AIS B
OLR1_VAMP8	96	0.5058784699386205	TSU-35	AIS B
PAMR1_VAMP8	12	-0.012384645281317547	TSU-35	AIS B
PAMR1_VAMP8	128	0.1669286936046264	TSU-35	AIS B
PAMR1_VAMP8	16	-0.012356173034796044	TSU-35	AIS B
PAMR1_VAMP8	192	0.21671681591499137	TSU-35	AIS B
PAMR1_VAMP8	24	-0.0015341743634476645	TSU-35	AIS B
PAMR1_VAMP8	256	0.2225177997505588	TSU-35	AIS B
PAMR1_VAMP8	32	0.009151513922445485	TSU-35	AIS B
PAMR1_VAMP8	384	0.15852476966666387	TSU-35	AIS B
PAMR1_VAMP8	48	0.04800900037801027	TSU-35	AIS B
PAMR1_VAMP8	64	0.07387881779528611	TSU-35	AIS B
PAMR1_VAMP8	8	-0.009344663713150627	TSU-35	AIS B
PAMR1_VAMP8	96	0.1449540104905575	TSU-35	AIS B
PCOLCE2_VAMP8	12	0.04333047506076949	TSU-35	AIS B
PCOLCE2_VAMP8	128	0.14612712291360822	TSU-35	AIS B
PCOLCE2_VAMP8	16	0.05617723903060092	TSU-35	AIS B
PCOLCE2_VAMP8	192	0.17628509189230823	TSU-35	AIS B
PCOLCE2_VAMP8	24	0.07922351919172313	TSU-35	AIS B
PCOLCE2_VAMP8	256	0.2294497914531777	TSU-35	AIS B
PCOLCE2_VAMP8	32	0.09939770529843733	TSU-35	AIS B
PCOLCE2_VAMP8	384	0.3295109438858776	TSU-35	AIS B
PCOLCE2_VAMP8	48	0.11499213621633812	TSU-35	AIS B
PCOLCE2_VAMP8	64	0.13636606842510146	TSU-35	AIS B
PCOLCE2_VAMP8	8	0.02754739176819045	TSU-35	AIS B
PCOLCE2_VAMP8	96	0.15374927774473207	TSU-35	AIS B
PDCD1_VAMP8	12	0.0053331953352053155	TSU-35	AIS B
PDCD1_VAMP8	128	0.11004308242033824	TSU-35	AIS B
PDCD1_VAMP8	16	0.005651435940266727	TSU-35	AIS B
PDCD1_VAMP8	192	0.1605942669358132	TSU-35	AIS B
PDCD1_VAMP8	24	0.01436677217949419	TSU-35	AIS B
PDCD1_VAMP8	256	0.1306048777242079	TSU-35	AIS B
PDCD1_VAMP8	32	0.023752446776551642	TSU-35	AIS B
PDCD1_VAMP8	384	0.16843952233353124	TSU-35	AIS B
PDCD1_VAMP8	48	0.04801460811736333	TSU-35	AIS B
PDCD1_VAMP8	64	0.07466438603925729	TSU-35	AIS B
PDCD1_VAMP8	8	0.001976468538467794	TSU-35	AIS B
PDCD1_VAMP8	96	0.10068804493807439	TSU-35	AIS B
PDGFRA_VAMP8	12	-0.021751162785236082	TSU-35	AIS B
PDGFRA_VAMP8	128	0.17298630964098605	TSU-35	AIS B
PDGFRA_VAMP8	16	-0.024195948640727487	TSU-35	AIS B
PDGFRA_VAMP8	192	0.1976866956404406	TSU-35	AIS B
PDGFRA_VAMP8	24	-0.0073264629239684345	TSU-35	AIS B
PDGFRA_VAMP8	256	0.19436683437203922	TSU-35	AIS B
PDGFRA_VAMP8	32	0.01924797057291254	TSU-35	AIS B
PDGFRA_VAMP8	384	0.10768124026656473	TSU-35	AIS B
PDGFRA_VAMP8	48	0.06401763359594886	TSU-35	AIS B
PDGFRA_VAMP8	64	0.10072305479864074	TSU-35	AIS B
PDGFRA_VAMP8	8	-0.015076284992571404	TSU-35	AIS B
PDGFRA_VAMP8	96	0.1558999759856386	TSU-35	AIS B
PDPN_VAMP8	12	-8.041049554060771e-4	TSU-35	AIS B
PDPN_VAMP8	128	0.02508903795729637	TSU-35	AIS B
PDPN_VAMP8	16	-0.003164429002267894	TSU-35	AIS B
PDPN_VAMP8	192	0.007641539592531901	TSU-35	AIS B
PDPN_VAMP8	24	0.0014880606883765147	TSU-35	AIS B
PDPN_VAMP8	256	-0.07152028572926136	TSU-35	AIS B
PDPN_VAMP8	32	0.013162064475364818	TSU-35	AIS B
PDPN_VAMP8	384	-0.1361674797811106	TSU-35	AIS B
PDPN_VAMP8	48	0.025340328691264142	TSU-35	AIS B
PDPN_VAMP8	64	0.042598514673847204	TSU-35	AIS B
PDPN_VAMP8	8	0.0011181722115872269	TSU-35	AIS B
PDPN_VAMP8	96	0.04730882568688547	TSU-35	AIS B
PECAM1_VAMP8	12	0.025990471691045822	TSU-35	AIS B
PECAM1_VAMP8	128	0.25393581601181614	TSU-35	AIS B
PECAM1_VAMP8	16	0.042032983702616926	TSU-35	AIS B
PECAM1_VAMP8	192	0.2705824881294462	TSU-35	AIS B
PECAM1_VAMP8	24	0.08465362280050531	TSU-35	AIS B
PECAM1_VAMP8	256	0.26416442024179043	TSU-35	AIS B
PECAM1_VAMP8	32	0.12151855888273101	TSU-35	AIS B
PECAM1_VAMP8	384	0.16632630119931668	TSU-35	AIS B
PECAM1_VAMP8	48	0.17030486084744093	TSU-35	AIS B
PECAM1_VAMP8	64	0.21310430442094633	TSU-35	AIS B
PECAM1_VAMP8	8	0.01314468155200532	TSU-35	AIS B
PECAM1_VAMP8	96	0.2537739603990585	TSU-35	AIS B
PF4_VAMP8	12	-3.1453403381526043e-4	TSU-35	AIS B
PF4_VAMP8	128	0.017904174216458887	TSU-35	AIS B
PF4_VAMP8	16	0.00265814524146598	TSU-35	AIS B
PF4_VAMP8	192	0.036300927441684144	TSU-35	AIS B
PF4_VAMP8	24	0.0021952324177276993	TSU-35	AIS B
PF4_VAMP8	256	-0.0167523138727074	TSU-35	AIS B
PF4_VAMP8	32	0.004110801360961098	TSU-35	AIS B
PF4_VAMP8	384	-0.04903711941471828	TSU-35	AIS B
PF4_VAMP8	48	0.008620758747537127	TSU-35	AIS B
PF4_VAMP8	64	0.008814859666273472	TSU-35	AIS B
PF4_VAMP8	8	-4.843396137557874e-4	TSU-35	AIS B
PF4_VAMP8	96	0.011304710917900768	TSU-35	AIS B
PI16_VAMP8	12	-0.039305266606572346	TSU-35	AIS B
PI16_VAMP8	128	-0.29004159385782974	TSU-35	AIS B
PI16_VAMP8	16	-0.05929009262132344	TSU-35	AIS B
PI16_VAMP8	192	-0.2565362155135943	TSU-35	AIS B
PI16_VAMP8	24	-0.09397421871290544	TSU-35	AIS B
PI16_VAMP8	256	-0.2565254006858933	TSU-35	AIS B
PI16_VAMP8	32	-0.12876979176157594	TSU-35	AIS B
PI16_VAMP8	384	-0.18303160381252953	TSU-35	AIS B
PI16_VAMP8	48	-0.17995390337968997	TSU-35	AIS B
PI16_VAMP8	64	-0.22337719180082083	TSU-35	AIS B
PI16_VAMP8	8	-0.021418222861697915	TSU-35	AIS B
PI16_VAMP8	96	-0.26262649343090305	TSU-35	AIS B
PI3_VAMP8	12	0.015920933047853584	TSU-35	AIS B
PI3_VAMP8	128	0.11221741474199654	TSU-35	AIS B
PI3_VAMP8	16	0.01860706501189316	TSU-35	AIS B
PI3_VAMP8	192	0.1283764319560828	TSU-35	AIS B
PI3_VAMP8	24	0.0338580862937305	TSU-35	AIS B
PI3_VAMP8	256	0.1558947494393722	TSU-35	AIS B
PI3_VAMP8	32	0.037938214796943134	TSU-35	AIS B
PI3_VAMP8	384	0.19973033909578305	TSU-35	AIS B
PI3_VAMP8	48	0.06478325804634166	TSU-35	AIS B
PI3_VAMP8	64	0.08408405326118532	TSU-35	AIS B
PI3_VAMP8	8	0.005503145396092142	TSU-35	AIS B
PI3_VAMP8	96	0.08982289408001455	TSU-35	AIS B
PIK3IP1_VAMP8	12	0.03426626743873842	TSU-35	AIS B
PIK3IP1_VAMP8	128	0.3564466368109133	TSU-35	AIS B
PIK3IP1_VAMP8	16	0.053541654967398225	TSU-35	AIS B
PIK3IP1_VAMP8	192	0.3812795703341518	TSU-35	AIS B
PIK3IP1_VAMP8	24	0.10807894544276486	TSU-35	AIS B
PIK3IP1_VAMP8	256	0.4012476783852663	TSU-35	AIS B
PIK3IP1_VAMP8	32	0.15976107589218727	TSU-35	AIS B
PIK3IP1_VAMP8	384	0.3753502309938351	TSU-35	AIS B
PIK3IP1_VAMP8	48	0.2380990474598631	TSU-35	AIS B
PIK3IP1_VAMP8	64	0.2823197667723608	TSU-35	AIS B
PIK3IP1_VAMP8	8	0.018785096889365725	TSU-35	AIS B
PIK3IP1_VAMP8	96	0.3414587205281212	TSU-35	AIS B
PIM2_VAMP8	12	0.08952387546495726	TSU-35	AIS B
PIM2_VAMP8	128	0.3971206282759308	TSU-35	AIS B
PIM2_VAMP8	16	0.12927083309060972	TSU-35	AIS B
PIM2_VAMP8	192	0.40514011815001594	TSU-35	AIS B
PIM2_VAMP8	24	0.20296164392651725	TSU-35	AIS B
PIM2_VAMP8	256	0.3953762373308999	TSU-35	AIS B
PIM2_VAMP8	32	0.2535841578850699	TSU-35	AIS B
PIM2_VAMP8	384	0.32534674932592567	TSU-35	AIS B
PIM2_VAMP8	48	0.33215785919738483	TSU-35	AIS B
PIM2_VAMP8	64	0.3719195673627658	TSU-35	AIS B
PIM2_VAMP8	8	0.05072093441125832	TSU-35	AIS B
PIM2_VAMP8	96	0.4002290366828947	TSU-35	AIS B
PLA1A_VAMP8	12	-0.0026201172053863632	TSU-35	AIS B
PLA1A_VAMP8	128	0.24162838330094474	TSU-35	AIS B
PLA1A_VAMP8	16	0.0018530786175701866	TSU-35	AIS B
PLA1A_VAMP8	192	0.3048691481490744	TSU-35	AIS B
PLA1A_VAMP8	24	0.020228975698077085	TSU-35	AIS B
PLA1A_VAMP8	256	0.2880827260182489	TSU-35	AIS B
PLA1A_VAMP8	32	0.040513596833123715	TSU-35	AIS B
PLA1A_VAMP8	384	0.23250327501288995	TSU-35	AIS B
PLA1A_VAMP8	48	0.09385890260793525	TSU-35	AIS B
PLA1A_VAMP8	64	0.1406154655586521	TSU-35	AIS B
PLA1A_VAMP8	8	-0.001619554439617029	TSU-35	AIS B
PLA1A_VAMP8	96	0.22124369205155345	TSU-35	AIS B
PLA2G2D_VAMP8	12	0.006057280868953454	TSU-35	AIS B
PLA2G2D_VAMP8	128	0.1306399708189917	TSU-35	AIS B
PLA2G2D_VAMP8	16	0.008471520122775807	TSU-35	AIS B
PLA2G2D_VAMP8	192	0.17596953389433465	TSU-35	AIS B
PLA2G2D_VAMP8	24	0.020633694633471714	TSU-35	AIS B
PLA2G2D_VAMP8	256	0.18939241518517952	TSU-35	AIS B
PLA2G2D_VAMP8	32	0.03396016341911262	TSU-35	AIS B
PLA2G2D_VAMP8	384	0.2345394066870648	TSU-35	AIS B
PLA2G2D_VAMP8	48	0.06355252234746539	TSU-35	AIS B
PLA2G2D_VAMP8	64	0.09019819013496631	TSU-35	AIS B
PLA2G2D_VAMP8	8	0.003168109519180349	TSU-35	AIS B
PLA2G2D_VAMP8	96	0.11878550547057534	TSU-35	AIS B
PLA2G7_VAMP8	12	0.03701127536599661	TSU-35	AIS B
PLA2G7_VAMP8	128	0.29754238708899183	TSU-35	AIS B
PLA2G7_VAMP8	16	0.054069408152557834	TSU-35	AIS B
PLA2G7_VAMP8	192	0.3036688374536139	TSU-35	AIS B
PLA2G7_VAMP8	24	0.09571828689478948	TSU-35	AIS B
PLA2G7_VAMP8	256	0.2981009931623882	TSU-35	AIS B
PLA2G7_VAMP8	32	0.12874709108088372	TSU-35	AIS B
PLA2G7_VAMP8	384	0.3102204348639466	TSU-35	AIS B
PLA2G7_VAMP8	48	0.199017265788442	TSU-35	AIS B
PLA2G7_VAMP8	64	0.23964685370040528	TSU-35	AIS B
PLA2G7_VAMP8	8	0.020218355236990677	TSU-35	AIS B
PLA2G7_VAMP8	96	0.2907406998905878	TSU-35	AIS B
PLN_VAMP8	12	-0.08616338872338959	TSU-35	AIS B
PLN_VAMP8	128	-0.3436031843007924	TSU-35	AIS B
PLN_VAMP8	16	-0.12009148681426633	TSU-35	AIS B
PLN_VAMP8	192	-0.3588389026031139	TSU-35	AIS B
PLN_VAMP8	24	-0.17252391437332792	TSU-35	AIS B
PLN_VAMP8	256	-0.32674995128920603	TSU-35	AIS B
PLN_VAMP8	32	-0.2155829108573511	TSU-35	AIS B
PLN_VAMP8	384	-0.36807835034722824	TSU-35	AIS B
PLN_VAMP8	48	-0.2863413124265805	TSU-35	AIS B
PLN_VAMP8	64	-0.3256622201654946	TSU-35	AIS B
PLN_VAMP8	8	-0.05020964771510897	TSU-35	AIS B
PLN_VAMP8	96	-0.35203473851188233	TSU-35	AIS B
PLVAP_VAMP8	12	9.960899523656984e-4	TSU-35	AIS B
PLVAP_VAMP8	128	0.30410889259525387	TSU-35	AIS B
PLVAP_VAMP8	16	0.01293943989006403	TSU-35	AIS B
PLVAP_VAMP8	192	0.3014512816064922	TSU-35	AIS B
PLVAP_VAMP8	24	0.04199164799381155	TSU-35	AIS B
PLVAP_VAMP8	256	0.30728535137189694	TSU-35	AIS B
PLVAP_VAMP8	32	0.07570161586836739	TSU-35	AIS B
PLVAP_VAMP8	384	0.1805348506129195	TSU-35	AIS B
PLVAP_VAMP8	48	0.14682979498243776	TSU-35	AIS B
PLVAP_VAMP8	64	0.2044503196997809	TSU-35	AIS B
PLVAP_VAMP8	8	-0.003472216853483616	TSU-35	AIS B
PLVAP_VAMP8	96	0.27565817582757873	TSU-35	AIS B
POSTN_VAMP8	12	2.0987160301946364e-4	TSU-35	AIS B
POSTN_VAMP8	128	0.3557537155408298	TSU-35	AIS B
POSTN_VAMP8	16	0.013799315748852002	TSU-35	AIS B
POSTN_VAMP8	192	0.3386534121086026	TSU-35	AIS B
POSTN_VAMP8	24	0.05864716375934207	TSU-35	AIS B
POSTN_VAMP8	256	0.2930495762706471	TSU-35	AIS B
POSTN_VAMP8	32	0.1124929872458739	TSU-35	AIS B
POSTN_VAMP8	384	0.17815544205406603	TSU-35	AIS B
POSTN_VAMP8	48	0.19924183095015333	TSU-35	AIS B
POSTN_VAMP8	64	0.26859055419492583	TSU-35	AIS B
POSTN_VAMP8	8	-0.0053716284871291545	TSU-35	AIS B
POSTN_VAMP8	96	0.3324371241157329	TSU-35	AIS B
POU2AF1_VAMP8	12	8.638691701271273e-4	TSU-35	AIS B
POU2AF1_VAMP8	128	0.12273370021471555	TSU-35	AIS B
POU2AF1_VAMP8	16	0.0011754536074196488	TSU-35	AIS B
POU2AF1_VAMP8	192	0.1719872817483724	TSU-35	AIS B
POU2AF1_VAMP8	24	0.009804923232582991	TSU-35	AIS B
POU2AF1_VAMP8	256	0.14497450368432493	TSU-35	AIS B
POU2AF1_VAMP8	32	0.018075192842913958	TSU-35	AIS B
POU2AF1_VAMP8	384	0.15711065843693303	TSU-35	AIS B
POU2AF1_VAMP8	48	0.046777977876108975	TSU-35	AIS B
POU2AF1_VAMP8	64	0.07374334662756447	TSU-35	AIS B
POU2AF1_VAMP8	8	8.612568188172591e-4	TSU-35	AIS B
POU2AF1_VAMP8	96	0.11696917305444562	TSU-35	AIS B
PRB1_VAMP8	12	-0.002129480566102324	TSU-35	AIS B
PRB1_VAMP8	128	0.007385409854373429	TSU-35	AIS B
PRB1_VAMP8	16	-0.001801366241522679	TSU-35	AIS B
PRB1_VAMP8	192	0.018719017974433157	TSU-35	AIS B
PRB1_VAMP8	24	-7.298623437074805e-4	TSU-35	AIS B
PRB1_VAMP8	256	0.03614341204677182	TSU-35	AIS B
PRB1_VAMP8	32	-8.13307072080941e-4	TSU-35	AIS B
PRB1_VAMP8	384	-0.0163497241943712	TSU-35	AIS B
PRB1_VAMP8	48	6.002152374935285e-4	TSU-35	AIS B
PRB1_VAMP8	64	4.7392761075556447e-4	TSU-35	AIS B
PRB1_VAMP8	8	-4.87021421134182e-5	TSU-35	AIS B
PRB1_VAMP8	96	0.0024930924734553406	TSU-35	AIS B
PRDX4_VAMP8	12	0.15303515215628147	TSU-35	AIS B
PRDX4_VAMP8	128	0.48757969053438477	TSU-35	AIS B
PRDX4_VAMP8	16	0.20982545682134401	TSU-35	AIS B
PRDX4_VAMP8	192	0.49797925827752876	TSU-35	AIS B
PRDX4_VAMP8	24	0.30162038497097243	TSU-35	AIS B
PRDX4_VAMP8	256	0.5278233003008228	TSU-35	AIS B
PRDX4_VAMP8	32	0.3571434600449872	TSU-35	AIS B
PRDX4_VAMP8	384	0.49817169091556307	TSU-35	AIS B
PRDX4_VAMP8	48	0.4294678577257775	TSU-35	AIS B
PRDX4_VAMP8	64	0.4716595640404347	TSU-35	AIS B
PRDX4_VAMP8	8	0.08939146190107133	TSU-35	AIS B
PRDX4_VAMP8	96	0.5059525305733479	TSU-35	AIS B
PRF1_VAMP8	12	0.009469735079756906	TSU-35	AIS B
PRF1_VAMP8	128	0.2564098125475892	TSU-35	AIS B
PRF1_VAMP8	16	0.021090912824014988	TSU-35	AIS B
PRF1_VAMP8	192	0.262234867549341	TSU-35	AIS B
PRF1_VAMP8	24	0.044315696156838336	TSU-35	AIS B
PRF1_VAMP8	256	0.28127754552406375	TSU-35	AIS B
PRF1_VAMP8	32	0.06980554197636608	TSU-35	AIS B
PRF1_VAMP8	384	0.29850761165393613	TSU-35	AIS B
PRF1_VAMP8	48	0.12136508745435472	TSU-35	AIS B
PRF1_VAMP8	64	0.16420805512873357	TSU-35	AIS B
PRF1_VAMP8	8	0.00622532463689025	TSU-35	AIS B
PRF1_VAMP8	96	0.2283945692779902	TSU-35	AIS B
PRG4_VAMP8	12	0.0020505588318235446	TSU-35	AIS B
PRG4_VAMP8	128	0.3417204342157809	TSU-35	AIS B
PRG4_VAMP8	16	0.015158026035989	TSU-35	AIS B
PRG4_VAMP8	192	0.3394877493996606	TSU-35	AIS B
PRG4_VAMP8	24	0.052690427357120345	TSU-35	AIS B
PRG4_VAMP8	256	0.30945968866403734	TSU-35	AIS B
PRG4_VAMP8	32	0.09706405014703946	TSU-35	AIS B
PRG4_VAMP8	384	0.28641236803861114	TSU-35	AIS B
PRG4_VAMP8	48	0.1762437575304367	TSU-35	AIS B
PRG4_VAMP8	64	0.24264176342142194	TSU-35	AIS B
PRG4_VAMP8	8	-0.0034295440055498224	TSU-35	AIS B
PRG4_VAMP8	96	0.31345025001444615	TSU-35	AIS B
PROX1_VAMP8	12	0.003433102563293468	TSU-35	AIS B
PROX1_VAMP8	128	-0.0029117485276977835	TSU-35	AIS B
PROX1_VAMP8	16	0.0073301748683866335	TSU-35	AIS B
PROX1_VAMP8	192	-0.0015131368629586472	TSU-35	AIS B
PROX1_VAMP8	24	0.01975353351209737	TSU-35	AIS B
PROX1_VAMP8	256	-0.024698405216357737	TSU-35	AIS B
PROX1_VAMP8	32	0.03361721549409086	TSU-35	AIS B
PROX1_VAMP8	384	-0.07105838885557506	TSU-35	AIS B
PROX1_VAMP8	48	0.03861293608737507	TSU-35	AIS B
PROX1_VAMP8	64	0.043940143678992814	TSU-35	AIS B
PROX1_VAMP8	8	3.284083601616174e-4	TSU-35	AIS B
PROX1_VAMP8	96	0.03920184478169411	TSU-35	AIS B
PRX_VAMP8	12	-0.011489053398337347	TSU-35	AIS B
PRX_VAMP8	128	0.07404336234020092	TSU-35	AIS B
PRX_VAMP8	16	-0.01543278209550066	TSU-35	AIS B
PRX_VAMP8	192	0.05097312749413706	TSU-35	AIS B
PRX_VAMP8	24	-0.01227211526575165	TSU-35	AIS B
PRX_VAMP8	256	0.03685202105904762	TSU-35	AIS B
PRX_VAMP8	32	-0.004487483326794624	TSU-35	AIS B
PRX_VAMP8	384	0.010499819900124123	TSU-35	AIS B
PRX_VAMP8	48	0.011841417261107335	TSU-35	AIS B
PRX_VAMP8	64	0.03208980453609683	TSU-35	AIS B
PRX_VAMP8	8	-0.005670547064216537	TSU-35	AIS B
PRX_VAMP8	96	0.05198538367020459	TSU-35	AIS B
PTCRA_VAMP8	12	-7.140546323283281e-4	TSU-35	AIS B
PTCRA_VAMP8	128	0.01533040688444512	TSU-35	AIS B
PTCRA_VAMP8	16	1.7806049478834938e-4	TSU-35	AIS B
PTCRA_VAMP8	192	-0.013473448137102214	TSU-35	AIS B
PTCRA_VAMP8	24	-8.74424395511426e-4	TSU-35	AIS B
PTCRA_VAMP8	256	-0.06631438890846715	TSU-35	AIS B
PTCRA_VAMP8	32	-6.07595930463462e-4	TSU-35	AIS B
PTCRA_VAMP8	384	-0.21599807863598935	TSU-35	AIS B
PTCRA_VAMP8	48	-0.0016739851934304121	TSU-35	AIS B
PTCRA_VAMP8	64	0.005518054701219347	TSU-35	AIS B
PTCRA_VAMP8	8	0.0013738184785139229	TSU-35	AIS B
PTCRA_VAMP8	96	5.570085422247212e-4	TSU-35	AIS B
PTP4A1_VAMP8	12	0.2323915639698069	TSU-35	AIS B
PTP4A1_VAMP8	128	0.539876448569485	TSU-35	AIS B
PTP4A1_VAMP8	16	0.28903648327838627	TSU-35	AIS B
PTP4A1_VAMP8	192	0.5390945588406233	TSU-35	AIS B
PTP4A1_VAMP8	24	0.3650862210166713	TSU-35	AIS B
PTP4A1_VAMP8	256	0.5616225481452466	TSU-35	AIS B
PTP4A1_VAMP8	32	0.41817012949081955	TSU-35	AIS B
PTP4A1_VAMP8	384	0.547087707484683	TSU-35	AIS B
PTP4A1_VAMP8	48	0.4867445279740855	TSU-35	AIS B
PTP4A1_VAMP8	64	0.524706508384997	TSU-35	AIS B
PTP4A1_VAMP8	8	0.16051735774583265	TSU-35	AIS B
PTP4A1_VAMP8	96	0.5469889392703543	TSU-35	AIS B
PTPRC_VAMP8	12	0.06820329561752508	TSU-35	AIS B
PTPRC_VAMP8	128	0.41442585156771516	TSU-35	AIS B
PTPRC_VAMP8	16	0.10137412402531575	TSU-35	AIS B
PTPRC_VAMP8	192	0.4300574484161759	TSU-35	AIS B
PTPRC_VAMP8	24	0.17174088652166633	TSU-35	AIS B
PTPRC_VAMP8	256	0.42161210090964535	TSU-35	AIS B
PTPRC_VAMP8	32	0.22488709791726874	TSU-35	AIS B
PTPRC_VAMP8	384	0.3710550003686385	TSU-35	AIS B
PTPRC_VAMP8	48	0.3125114666419777	TSU-35	AIS B
PTPRC_VAMP8	64	0.36953822456281604	TSU-35	AIS B
PTPRC_VAMP8	8	0.03969658659034817	TSU-35	AIS B
PTPRC_VAMP8	96	0.4132490278337344	TSU-35	AIS B
PVR_VAMP8	12	0.13184222310567828	TSU-35	AIS B
PVR_VAMP8	128	0.4957921585169954	TSU-35	AIS B
PVR_VAMP8	16	0.18125767771551207	TSU-35	AIS B
PVR_VAMP8	192	0.5258181445104737	TSU-35	AIS B
PVR_VAMP8	24	0.2551472634962343	TSU-35	AIS B
PVR_VAMP8	256	0.5887209447596843	TSU-35	AIS B
PVR_VAMP8	32	0.30983483929697764	TSU-35	AIS B
PVR_VAMP8	384	0.5695767672374522	TSU-35	AIS B
PVR_VAMP8	48	0.3817213593321239	TSU-35	AIS B
PVR_VAMP8	64	0.43464059498556407	TSU-35	AIS B
PVR_VAMP8	8	0.07904816847908203	TSU-35	AIS B
PVR_VAMP8	96	0.4902288790956003	TSU-35	AIS B
RERGL_VAMP8	12	-0.02659551799877963	TSU-35	AIS B
RERGL_VAMP8	128	-0.2649761664433607	TSU-35	AIS B
RERGL_VAMP8	16	-0.04415254251822416	TSU-35	AIS B
RERGL_VAMP8	192	-0.2719362729473086	TSU-35	AIS B
RERGL_VAMP8	24	-0.07230804481505618	TSU-35	AIS B
RERGL_VAMP8	256	-0.21969376919216224	TSU-35	AIS B
RERGL_VAMP8	32	-0.10278479435391732	TSU-35	AIS B
RERGL_VAMP8	384	-0.1748565952169032	TSU-35	AIS B
RERGL_VAMP8	48	-0.16098929179021634	TSU-35	AIS B
RERGL_VAMP8	64	-0.20691260408722836	TSU-35	AIS B
RERGL_VAMP8	8	-0.013902765742362544	TSU-35	AIS B
RERGL_VAMP8	96	-0.2543644492855366	TSU-35	AIS B
REST_VAMP8	12	0.08611259018738801	TSU-35	AIS B
REST_VAMP8	128	0.4586552360688016	TSU-35	AIS B
REST_VAMP8	16	0.12485564273196006	TSU-35	AIS B
REST_VAMP8	192	0.4977169257882329	TSU-35	AIS B
REST_VAMP8	24	0.2048863287541012	TSU-35	AIS B
REST_VAMP8	256	0.5213906404115956	TSU-35	AIS B
REST_VAMP8	32	0.26505620599476576	TSU-35	AIS B
REST_VAMP8	384	0.47154621267422137	TSU-35	AIS B
REST_VAMP8	48	0.3563623553652393	TSU-35	AIS B
REST_VAMP8	64	0.40937444980694443	TSU-35	AIS B
REST_VAMP8	8	0.04945186316247007	TSU-35	AIS B
REST_VAMP8	96	0.46267805627255515	TSU-35	AIS B
RETN_VAMP8	12	0.06394431246997198	TSU-35	AIS B
RETN_VAMP8	128	0.41706450283277396	TSU-35	AIS B
RETN_VAMP8	16	0.09236408733581744	TSU-35	AIS B
RETN_VAMP8	192	0.43292699581147687	TSU-35	AIS B
RETN_VAMP8	24	0.1442226348262279	TSU-35	AIS B
RETN_VAMP8	256	0.45865148906503245	TSU-35	AIS B
RETN_VAMP8	32	0.18323978402807575	TSU-35	AIS B
RETN_VAMP8	384	0.4878118311543105	TSU-35	AIS B
RETN_VAMP8	48	0.2705824139646811	TSU-35	AIS B
RETN_VAMP8	64	0.3171434501159699	TSU-35	AIS B
RETN_VAMP8	8	0.0421787998349838	TSU-35	AIS B
RETN_VAMP8	96	0.401472897469873	TSU-35	AIS B
RGS13_VAMP8	12	0.0028767316182986323	TSU-35	AIS B
RGS13_VAMP8	128	0.21738533825538453	TSU-35	AIS B
RGS13_VAMP8	16	0.0067814800142820455	TSU-35	AIS B
RGS13_VAMP8	192	0.294328158051938	TSU-35	AIS B
RGS13_VAMP8	24	0.01966229077677262	TSU-35	AIS B
RGS13_VAMP8	256	0.2821441423301794	TSU-35	AIS B
RGS13_VAMP8	32	0.03399240225838368	TSU-35	AIS B
RGS13_VAMP8	384	0.2793393139541835	TSU-35	AIS B
RGS13_VAMP8	48	0.07436867473127783	TSU-35	AIS B
RGS13_VAMP8	64	0.102490619868299	TSU-35	AIS B
RGS13_VAMP8	8	-1.8015126992701274e-4	TSU-35	AIS B
RGS13_VAMP8	96	0.18059471097889027	TSU-35	AIS B
RGS4_VAMP8	12	-0.01876995945721058	TSU-35	AIS B
RGS4_VAMP8	128	-0.02967066412608993	TSU-35	AIS B
RGS4_VAMP8	16	-0.024936405998553478	TSU-35	AIS B
RGS4_VAMP8	192	0.003921211311265632	TSU-35	AIS B
RGS4_VAMP8	24	-0.033687917703734076	TSU-35	AIS B
RGS4_VAMP8	256	0.01605558903574543	TSU-35	AIS B
RGS4_VAMP8	32	-0.03699042453456522	TSU-35	AIS B
RGS4_VAMP8	384	0.0036715117672709375	TSU-35	AIS B
RGS4_VAMP8	48	-0.03652007178212768	TSU-35	AIS B
RGS4_VAMP8	64	-0.037496745445771446	TSU-35	AIS B
RGS4_VAMP8	8	-0.011432705957282767	TSU-35	AIS B
RGS4_VAMP8	96	-0.016091905851056604	TSU-35	AIS B
RGS5_VAMP8	12	-0.028366195170550192	TSU-35	AIS B
RGS5_VAMP8	128	-0.009670544244745075	TSU-35	AIS B
RGS5_VAMP8	16	-0.03248471616725254	TSU-35	AIS B
RGS5_VAMP8	192	-0.05234824035776209	TSU-35	AIS B
RGS5_VAMP8	24	-0.025233812094408958	TSU-35	AIS B
RGS5_VAMP8	256	-0.05369662439448909	TSU-35	AIS B
RGS5_VAMP8	32	-0.010837719104874707	TSU-35	AIS B
RGS5_VAMP8	384	-0.1778233407453742	TSU-35	AIS B
RGS5_VAMP8	48	0.00211193781654103	TSU-35	AIS B
RGS5_VAMP8	64	0.012645163620915889	TSU-35	AIS B
RGS5_VAMP8	8	-0.019975788918041727	TSU-35	AIS B
RGS5_VAMP8	96	0.016556262192106035	TSU-35	AIS B
RHOA_VAMP8	12	0.12008243613169062	TSU-35	AIS B
RHOA_VAMP8	128	0.4437777322981373	TSU-35	AIS B
RHOA_VAMP8	16	0.15851706181838934	TSU-35	AIS B
RHOA_VAMP8	192	0.45671973230332624	TSU-35	AIS B
RHOA_VAMP8	24	0.2224654864595501	TSU-35	AIS B
RHOA_VAMP8	256	0.4824190555100083	TSU-35	AIS B
RHOA_VAMP8	32	0.27039418700135953	TSU-35	AIS B
RHOA_VAMP8	384	0.42481057145265466	TSU-35	AIS B
RHOA_VAMP8	48	0.33642305349456614	TSU-35	AIS B
RHOA_VAMP8	64	0.38982912738735503	TSU-35	AIS B
RHOA_VAMP8	8	0.07683866078712313	TSU-35	AIS B
RHOA_VAMP8	96	0.4394965531750163	TSU-35	AIS B
RND1_VAMP8	12	0.1785108646200169	TSU-35	AIS B
RND1_VAMP8	128	0.519798652598215	TSU-35	AIS B
RND1_VAMP8	16	0.23631272858361876	TSU-35	AIS B
RND1_VAMP8	192	0.5362395226133756	TSU-35	AIS B
RND1_VAMP8	24	0.3154393020953329	TSU-35	AIS B
RND1_VAMP8	256	0.5618166991238209	TSU-35	AIS B
RND1_VAMP8	32	0.3713726197528447	TSU-35	AIS B
RND1_VAMP8	384	0.5630169973051399	TSU-35	AIS B
RND1_VAMP8	48	0.4389981940089752	TSU-35	AIS B
RND1_VAMP8	64	0.4826390362681403	TSU-35	AIS B
RND1_VAMP8	8	0.11270117898626718	TSU-35	AIS B
RND1_VAMP8	96	0.508929576189783	TSU-35	AIS B
RORC_VAMP8	12	0.1637430605697361	TSU-35	AIS B
RORC_VAMP8	128	0.5261448201912013	TSU-35	AIS B
RORC_VAMP8	16	0.21491441580896684	TSU-35	AIS B
RORC_VAMP8	192	0.5257902029075353	TSU-35	AIS B
RORC_VAMP8	24	0.29820858451340265	TSU-35	AIS B
RORC_VAMP8	256	0.5656306296103168	TSU-35	AIS B
RORC_VAMP8	32	0.35589261013373075	TSU-35	AIS B
RORC_VAMP8	384	0.5452117741816996	TSU-35	AIS B
RORC_VAMP8	48	0.4387632928171037	TSU-35	AIS B
RORC_VAMP8	64	0.49161209126494687	TSU-35	AIS B
RORC_VAMP8	8	0.10153386000641758	TSU-35	AIS B
RORC_VAMP8	96	0.52897542628684735	TSU-35	AIS B
RPS4Y1_VAMP8	12	0.0033893185501932344	TSU-35	AIS B
RPS4Y1_VAMP8	128	0.006121998138094314	TSU-35	AIS B
RPS4Y1_VAMP8	16	0.005610413196779887	TSU-35	AIS B
RPS4Y1_VAMP8	192	0.025790836471410783	TSU-35	AIS B
RPS4Y1_VAMP8	24	0.011153168436920931	TSU-35	AIS B
RPS4Y1_VAMP8	256	-0.005492248316639019	TSU-35	AIS B
RPS4Y1_VAMP8	32	0.020542192845479864	TSU-35	AIS B
RPS4Y1_VAMP8	384	-0.03334200088040607	TSU-35	AIS B
RPS4Y1_VAMP8	48	0.01977176639435024	TSU-35	AIS B
RPS4Y1_VAMP8	64	0.02554885237084668	TSU-35	AIS B
RPS4Y1_VAMP8	8	0.0014329765313727517	TSU-35	AIS B
RPS4Y1_VAMP8	96	0.02508163879203001	TSU-35	AIS B
S100A1_VAMP8	12	0.00358693196844109	TSU-35	AIS B
S100A1_VAMP8	128	0.08710335656824664	TSU-35	AIS B
S100A1_VAMP8	16	0.008025576580356904	TSU-35	AIS B
S100A1_VAMP8	192	0.12077309076209107	TSU-35	AIS B
S100A1_VAMP8	24	0.010169733252565547	TSU-35	AIS B
S100A1_VAMP8	256	0.11853275860785799	TSU-35	AIS B
S100A1_VAMP8	32	0.015576107544978363	TSU-35	AIS B
S100A1_VAMP8	384	0.10737499662707166	TSU-35	AIS B
S100A1_VAMP8	48	0.028660397895154722	TSU-35	AIS B
S100A1_VAMP8	64	0.04462756580219385	TSU-35	AIS B
S100A1_VAMP8	8	0.003792951468068947	TSU-35	AIS B
S100A1_VAMP8	96	0.07465326059645842	TSU-35	AIS B
SCARA3_VAMP8	12	-0.014459541717570341	TSU-35	AIS B
SCARA3_VAMP8	128	0.08102484500858584	TSU-35	AIS B
SCARA3_VAMP8	16	-0.017307404199355964	TSU-35	AIS B
SCARA3_VAMP8	192	0.13225842660313306	TSU-35	AIS B
SCARA3_VAMP8	24	-0.01503628716187357	TSU-35	AIS B
SCARA3_VAMP8	256	0.13814044284744378	TSU-35	AIS B
SCARA3_VAMP8	32	-0.00790595844529286	TSU-35	AIS B
SCARA3_VAMP8	384	0.1936205182848846	TSU-35	AIS B
SCARA3_VAMP8	48	-0.007612224035303409	TSU-35	AIS B
SCARA3_VAMP8	64	0.01631595668703956	TSU-35	AIS B
SCARA3_VAMP8	8	-0.008638350859370385	TSU-35	AIS B
SCARA3_VAMP8	96	0.04459220029850249	TSU-35	AIS B
SCGB1A1_VAMP8	12	0.018527312921713456	TSU-35	AIS B
SCGB1A1_VAMP8	128	0.060845199942906054	TSU-35	AIS B
SCGB1A1_VAMP8	16	0.022344505576925758	TSU-35	AIS B
SCGB1A1_VAMP8	192	0.06571501615540509	TSU-35	AIS B
SCGB1A1_VAMP8	24	0.037010059903178356	TSU-35	AIS B
SCGB1A1_VAMP8	256	0.05483122936053026	TSU-35	AIS B
SCGB1A1_VAMP8	32	0.04141347223985167	TSU-35	AIS B
SCGB1A1_VAMP8	384	0.06095092072593001	TSU-35	AIS B
SCGB1A1_VAMP8	48	0.049167204232323986	TSU-35	AIS B
SCGB1A1_VAMP8	64	0.056166003711695764	TSU-35	AIS B
SCGB1A1_VAMP8	8	0.013004001487551422	TSU-35	AIS B
SCGB1A1_VAMP8	96	0.05794047001682884	TSU-35	AIS B
SCGB3A1_VAMP8	12	0.06471017902330516	TSU-35	AIS B
SCGB3A1_VAMP8	128	0.2688680650154477	TSU-35	AIS B
SCGB3A1_VAMP8	16	0.08502717020021858	TSU-35	AIS B
SCGB3A1_VAMP8	192	0.2875193612751005	TSU-35	AIS B
SCGB3A1_VAMP8	24	0.12118389340298541	TSU-35	AIS B
SCGB3A1_VAMP8	256	0.2892237989237238	TSU-35	AIS B
SCGB3A1_VAMP8	32	0.1446570727942949	TSU-35	AIS B
SCGB3A1_VAMP8	384	0.27344599560217775	TSU-35	AIS B
SCGB3A1_VAMP8	48	0.18723072294771975	TSU-35	AIS B
SCGB3A1_VAMP8	64	0.21969237510508316	TSU-35	AIS B
SCGB3A1_VAMP8	8	0.039197300939600194	TSU-35	AIS B
SCGB3A1_VAMP8	96	0.25161961144149625	TSU-35	AIS B
SCGB3A2_VAMP8	12	0.043868789943319234	TSU-35	AIS B
SCGB3A2_VAMP8	128	0.20561461951563575	TSU-35	AIS B
SCGB3A2_VAMP8	16	0.056867941763915325	TSU-35	AIS B
SCGB3A2_VAMP8	192	0.2097678031366509	TSU-35	AIS B
SCGB3A2_VAMP8	24	0.08058059197420044	TSU-35	AIS B
SCGB3A2_VAMP8	256	0.21036764603949368	TSU-35	AIS B
SCGB3A2_VAMP8	32	0.09965564527888948	TSU-35	AIS B
SCGB3A2_VAMP8	384	0.1796688243390409	TSU-35	AIS B
SCGB3A2_VAMP8	48	0.1311664575690354	TSU-35	AIS B
SCGB3A2_VAMP8	64	0.1616097581431624	TSU-35	AIS B
SCGB3A2_VAMP8	8	0.029534851778548206	TSU-35	AIS B
SCGB3A2_VAMP8	96	0.18444173369436906	TSU-35	AIS B
SDC4_VAMP8	12	0.26029284999473334	TSU-35	AIS B
SDC4_VAMP8	128	0.5768975679510548	TSU-35	AIS B
SDC4_VAMP8	16	0.3159437006414239	TSU-35	AIS B
SDC4_VAMP8	192	0.5845976419520561	TSU-35	AIS B
SDC4_VAMP8	24	0.39380442698804846	TSU-35	AIS B
SDC4_VAMP8	256	0.6121949235149879	TSU-35	AIS B
SDC4_VAMP8	32	0.4441887168296443	TSU-35	AIS B
SDC4_VAMP8	384	0.6049928273408509	TSU-35	AIS B
SDC4_VAMP8	48	0.5120884052930493	TSU-35	AIS B
SDC4_VAMP8	64	0.5547134584042485	TSU-35	AIS B
SDC4_VAMP8	8	0.1858624959914732	TSU-35	AIS B
SDC4_VAMP8	96	0.5882839876579427	TSU-35	AIS B
SELENBP1_VAMP8	12	0.20311303373335454	TSU-35	AIS B
SELENBP1_VAMP8	128	0.5128884357159529	TSU-35	AIS B
SELENBP1_VAMP8	16	0.2532914220258537	TSU-35	AIS B
SELENBP1_VAMP8	192	0.5179706253804495	TSU-35	AIS B
SELENBP1_VAMP8	24	0.3260208178527058	TSU-35	AIS B
SELENBP1_VAMP8	256	0.5672286477814554	TSU-35	AIS B
SELENBP1_VAMP8	32	0.3762947883161856	TSU-35	AIS B
SELENBP1_VAMP8	384	0.572653020918392	TSU-35	AIS B
SELENBP1_VAMP8	48	0.4335043556754079	TSU-35	AIS B
SELENBP1_VAMP8	64	0.47238951833670945	TSU-35	AIS B
SELENBP1_VAMP8	8	0.13493191036879695	TSU-35	AIS B
SELENBP1_VAMP8	96	0.5131163262632857	TSU-35	AIS B
SELL_VAMP8	12	0.017674003720740267	TSU-35	AIS B
SELL_VAMP8	128	0.2722964861167163	TSU-35	AIS B
SELL_VAMP8	16	0.030501163184426687	TSU-35	AIS B
SELL_VAMP8	192	0.2900818754546929	TSU-35	AIS B
SELL_VAMP8	24	0.0653619823231868	TSU-35	AIS B
SELL_VAMP8	256	0.30949974590003165	TSU-35	AIS B
SELL_VAMP8	32	0.10192270881340909	TSU-35	AIS B
SELL_VAMP8	384	0.256899299957662	TSU-35	AIS B
SELL_VAMP8	48	0.16003527633362136	TSU-35	AIS B
SELL_VAMP8	64	0.20007537272979445	TSU-35	AIS B
SELL_VAMP8	8	0.01091459163329402	TSU-35	AIS B
SELL_VAMP8	96	0.25628431774010835	TSU-35	AIS B
SELP_VAMP8	12	-0.025232053564443063	TSU-35	AIS B
SELP_VAMP8	128	-0.027641061280187673	TSU-35	AIS B
SELP_VAMP8	16	-0.03476706880469173	TSU-35	AIS B
SELP_VAMP8	192	0.022940274468565794	TSU-35	AIS B
SELP_VAMP8	24	-0.04633627742066284	TSU-35	AIS B
SELP_VAMP8	256	0.005506354954307194	TSU-35	AIS B
SELP_VAMP8	32	-0.05395376938134078	TSU-35	AIS B
SELP_VAMP8	384	-0.053918113144961075	TSU-35	AIS B
SELP_VAMP8	48	-0.0589840883310937	TSU-35	AIS B
SELP_VAMP8	64	-0.06111962488656551	TSU-35	AIS B
SELP_VAMP8	8	-0.013914378684195337	TSU-35	AIS B
SELP_VAMP8	96	-0.04233705271668068	TSU-35	AIS B
SFTPB_VAMP8	12	0.2604286871777372	TSU-35	AIS B
SFTPB_VAMP8	128	0.5854997404130368	TSU-35	AIS B
SFTPB_VAMP8	16	0.31691453051828317	TSU-35	AIS B
SFTPB_VAMP8	192	0.581214700673454	TSU-35	AIS B
SFTPB_VAMP8	24	0.39929221955705396	TSU-35	AIS B
SFTPB_VAMP8	256	0.6096871441109886	TSU-35	AIS B
SFTPB_VAMP8	32	0.4546905704224001	TSU-35	AIS B
SFTPB_VAMP8	384	0.5913629677379867	TSU-35	AIS B
SFTPB_VAMP8	48	0.527367967041762	TSU-35	AIS B
SFTPB_VAMP8	64	0.5673867921715817	TSU-35	AIS B
SFTPB_VAMP8	8	0.19061973302145133	TSU-35	AIS B
SFTPB_VAMP8	96	0.5931855632727752	TSU-35	AIS B
SFTPC_VAMP8	12	0.040247354947175185	TSU-35	AIS B
SFTPC_VAMP8	128	0.2849474730524141	TSU-35	AIS B
SFTPC_VAMP8	16	0.060510476734155376	TSU-35	AIS B
SFTPC_VAMP8	192	0.2624144489092028	TSU-35	AIS B
SFTPC_VAMP8	24	0.10693959148768409	TSU-35	AIS B
SFTPC_VAMP8	256	0.2593046606827495	TSU-35	AIS B
SFTPC_VAMP8	32	0.14805628582717734	TSU-35	AIS B
SFTPC_VAMP8	384	0.19345326224432652	TSU-35	AIS B
SFTPC_VAMP8	48	0.20632978158586326	TSU-35	AIS B
SFTPC_VAMP8	64	0.2462924190116483	TSU-35	AIS B
SFTPC_VAMP8	8	0.019367007639268862	TSU-35	AIS B
SFTPC_VAMP8	96	0.2719384707195175	TSU-35	AIS B
SFTPD_VAMP8	12	0.16569976118569346	TSU-35	AIS B
SFTPD_VAMP8	128	0.4807042822105193	TSU-35	AIS B
SFTPD_VAMP8	16	0.21237556648902994	TSU-35	AIS B
SFTPD_VAMP8	192	0.45964449029704463	TSU-35	AIS B
SFTPD_VAMP8	24	0.2893166988938605	TSU-35	AIS B
SFTPD_VAMP8	256	0.4848008003953708	TSU-35	AIS B
SFTPD_VAMP8	32	0.3415428164633481	TSU-35	AIS B
SFTPD_VAMP8	384	0.46080127299004914	TSU-35	AIS B
SFTPD_VAMP8	48	0.41625518325158234	TSU-35	AIS B
SFTPD_VAMP8	64	0.4583323238632934	TSU-35	AIS B
SFTPD_VAMP8	8	0.10655470348393363	TSU-35	AIS B
SFTPD_VAMP8	96	0.48344769263640497	TSU-35	AIS B
SLC12A2_VAMP8	12	0.13680473875165447	TSU-35	AIS B
SLC12A2_VAMP8	128	0.5331036885207705	TSU-35	AIS B
SLC12A2_VAMP8	16	0.19015793028506012	TSU-35	AIS B
SLC12A2_VAMP8	192	0.5323023718633937	TSU-35	AIS B
SLC12A2_VAMP8	24	0.28080510893802896	TSU-35	AIS B
SLC12A2_VAMP8	256	0.5590338744452262	TSU-35	AIS B
SLC12A2_VAMP8	32	0.34262237209447854	TSU-35	AIS B
SLC12A2_VAMP8	384	0.5198722920520829	TSU-35	AIS B
SLC12A2_VAMP8	48	0.43137766873820915	TSU-35	AIS B
SLC12A2_VAMP8	64	0.4806938896515568	TSU-35	AIS B
SLC12A2_VAMP8	8	0.08007494707397649	TSU-35	AIS B
SLC12A2_VAMP8	96	0.5247129185838925	TSU-35	AIS B
SLC14A1_VAMP8	12	1.1799090171508539e-4	TSU-35	AIS B
SLC14A1_VAMP8	128	0.08746794801253233	TSU-35	AIS B
SLC14A1_VAMP8	16	0.003980732412722121	TSU-35	AIS B
SLC14A1_VAMP8	192	0.11365379187643876	TSU-35	AIS B
SLC14A1_VAMP8	24	0.012668761685855515	TSU-35	AIS B
SLC14A1_VAMP8	256	0.11180455505663234	TSU-35	AIS B
SLC14A1_VAMP8	32	0.021719024898224516	TSU-35	AIS B
SLC14A1_VAMP8	384	0.1387912639448323	TSU-35	AIS B
SLC14A1_VAMP8	48	0.040693056411717526	TSU-35	AIS B
SLC14A1_VAMP8	64	0.05705618565059878	TSU-35	AIS B
SLC14A1_VAMP8	8	1.489521682787577e-4	TSU-35	AIS B
SLC14A1_VAMP8	96	0.08359746766825954	TSU-35	AIS B
SLC18A2_VAMP8	12	0.036679828841595735	TSU-35	AIS B
SLC18A2_VAMP8	128	0.3031107986016549	TSU-35	AIS B
SLC18A2_VAMP8	16	0.05244756143585229	TSU-35	AIS B
SLC18A2_VAMP8	192	0.3700470051847912	TSU-35	AIS B
SLC18A2_VAMP8	24	0.0899903528336726	TSU-35	AIS B
SLC18A2_VAMP8	256	0.37553075958172744	TSU-35	AIS B
SLC18A2_VAMP8	32	0.12518958218162468	TSU-35	AIS B
SLC18A2_VAMP8	384	0.33627256527577926	TSU-35	AIS B
SLC18A2_VAMP8	48	0.18524184165577576	TSU-35	AIS B
SLC18A2_VAMP8	64	0.2237166663454318	TSU-35	AIS B
SLC18A2_VAMP8	8	0.01969751834549862	TSU-35	AIS B
SLC18A2_VAMP8	96	0.27965430833597915	TSU-35	AIS B
SLC2A1_VAMP8	12	0.13980184615542735	TSU-35	AIS B
SLC2A1_VAMP8	128	0.44248222495671863	TSU-35	AIS B
SLC2A1_VAMP8	16	0.1971437061296142	TSU-35	AIS B
SLC2A1_VAMP8	192	0.44602398587520975	TSU-35	AIS B
SLC2A1_VAMP8	24	0.27505473487738863	TSU-35	AIS B
SLC2A1_VAMP8	256	0.44314052598293074	TSU-35	AIS B
SLC2A1_VAMP8	32	0.3288132298793977	TSU-35	AIS B
SLC2A1_VAMP8	384	0.41898336133645564	TSU-35	AIS B
SLC2A1_VAMP8	48	0.3985986943770331	TSU-35	AIS B
SLC2A1_VAMP8	64	0.4243984222087282	TSU-35	AIS B
SLC2A1_VAMP8	8	0.08412870473824947	TSU-35	AIS B
SLC2A1_VAMP8	96	0.45231792793210296	TSU-35	AIS B
SMAD4_VAMP8	12	0.059770392574256516	TSU-35	AIS B
SMAD4_VAMP8	128	0.38292091821616087	TSU-35	AIS B
SMAD4_VAMP8	16	0.08977608514030756	TSU-35	AIS B
SMAD4_VAMP8	192	0.4146005777803641	TSU-35	AIS B
SMAD4_VAMP8	24	0.1488323341203816	TSU-35	AIS B
SMAD4_VAMP8	256	0.4548998676940803	TSU-35	AIS B
SMAD4_VAMP8	32	0.20177103056154166	TSU-35	AIS B
SMAD4_VAMP8	384	0.38693010440002107	TSU-35	AIS B
SMAD4_VAMP8	48	0.2742071757207789	TSU-35	AIS B
SMAD4_VAMP8	64	0.3262227894227258	TSU-35	AIS B
SMAD4_VAMP8	8	0.032279177260479255	TSU-35	AIS B
SMAD4_VAMP8	96	0.3812402047481874	TSU-35	AIS B
SMAD6_VAMP8	12	0.023609697841476467	TSU-35	AIS B
SMAD6_VAMP8	128	0.21904609031967026	TSU-35	AIS B
SMAD6_VAMP8	16	0.03354377928884695	TSU-35	AIS B
SMAD6_VAMP8	192	0.2620073818065821	TSU-35	AIS B
SMAD6_VAMP8	24	0.05595642176475234	TSU-35	AIS B
SMAD6_VAMP8	256	0.30767015664972974	TSU-35	AIS B
SMAD6_VAMP8	32	0.07918612362685604	TSU-35	AIS B
SMAD6_VAMP8	384	0.27527465643401733	TSU-35	AIS B
SMAD6_VAMP8	48	0.11500950005631279	TSU-35	AIS B
SMAD6_VAMP8	64	0.141841452444964	TSU-35	AIS B
SMAD6_VAMP8	8	0.014033869106844826	TSU-35	AIS B
SMAD6_VAMP8	96	0.20207157377977075	TSU-35	AIS B
SOX17_VAMP8	12	-0.007362962872849696	TSU-35	AIS B
SOX17_VAMP8	128	-0.03033004147895238	TSU-35	AIS B
SOX17_VAMP8	16	-0.009529559875287873	TSU-35	AIS B
SOX17_VAMP8	192	-0.060680920485495476	TSU-35	AIS B
SOX17_VAMP8	24	-0.014996358967406902	TSU-35	AIS B
SOX17_VAMP8	256	-0.051743246105438824	TSU-35	AIS B
SOX17_VAMP8	32	-0.0157521996698177	TSU-35	AIS B
SOX17_VAMP8	384	-0.162004933804642	TSU-35	AIS B
SOX17_VAMP8	48	-0.02250960090690668	TSU-35	AIS B
SOX17_VAMP8	64	-0.024642772499645225	TSU-35	AIS B
SOX17_VAMP8	8	-0.0031750043025301528	TSU-35	AIS B
SOX17_VAMP8	96	-0.015663263201652535	TSU-35	AIS B
SOX2_VAMP8	12	0.06458363605288166	TSU-35	AIS B
SOX2_VAMP8	128	0.21423524163504362	TSU-35	AIS B
SOX2_VAMP8	16	0.07593554751978497	TSU-35	AIS B
SOX2_VAMP8	192	0.23110423805508462	TSU-35	AIS B
SOX2_VAMP8	24	0.09755644661324094	TSU-35	AIS B
SOX2_VAMP8	256	0.21567500879314488	TSU-35	AIS B
SOX2_VAMP8	32	0.11219630849867977	TSU-35	AIS B
SOX2_VAMP8	384	0.20997652658179028	TSU-35	AIS B
SOX2_VAMP8	48	0.13711520063327545	TSU-35	AIS B
SOX2_VAMP8	64	0.16298523724759814	TSU-35	AIS B
SOX2_VAMP8	8	0.04591457160091203	TSU-35	AIS B
SOX2_VAMP8	96	0.19062715640836717	TSU-35	AIS B
SOX4_VAMP8	12	0.20385820279943997	TSU-35	AIS B
SOX4_VAMP8	128	0.5575270236994267	TSU-35	AIS B
SOX4_VAMP8	16	0.2614768532786829	TSU-35	AIS B
SOX4_VAMP8	192	0.5580233135528201	TSU-35	AIS B
SOX4_VAMP8	24	0.34189134527788567	TSU-35	AIS B
SOX4_VAMP8	256	0.5736293855654491	TSU-35	AIS B
SOX4_VAMP8	32	0.4000887019204886	TSU-35	AIS B
SOX4_VAMP8	384	0.549824370479127	TSU-35	AIS B
SOX4_VAMP8	48	0.47408552989116487	TSU-35	AIS B
SOX4_VAMP8	64	0.5228122217596274	TSU-35	AIS B
SOX4_VAMP8	8	0.13412362230576655	TSU-35	AIS B
SOX4_VAMP8	96	0.5580190552424038	TSU-35	AIS B
SOX9_VAMP8	12	0.09753847754715116	TSU-35	AIS B
SOX9_VAMP8	128	0.47482473027319827	TSU-35	AIS B
SOX9_VAMP8	16	0.14506662615352653	TSU-35	AIS B
SOX9_VAMP8	192	0.49637069017355206	TSU-35	AIS B
SOX9_VAMP8	24	0.21424746133073524	TSU-35	AIS B
SOX9_VAMP8	256	0.5480152001989254	TSU-35	AIS B
SOX9_VAMP8	32	0.26512897639988203	TSU-35	AIS B
SOX9_VAMP8	384	0.48930202773356496	TSU-35	AIS B
SOX9_VAMP8	48	0.3561006122858269	TSU-35	AIS B
SOX9_VAMP8	64	0.41026184531119886	TSU-35	AIS B
SOX9_VAMP8	8	0.05607804217437283	TSU-35	AIS B
SOX9_VAMP8	96	0.466657828200452	TSU-35	AIS B
SPARC_VAMP8	12	-0.024358744211658616	TSU-35	AIS B
SPARC_VAMP8	128	0.25037168798761	TSU-35	AIS B
SPARC_VAMP8	16	-0.015385265966282083	TSU-35	AIS B
SPARC_VAMP8	192	0.2641345872218289	TSU-35	AIS B
SPARC_VAMP8	24	0.021481794949350663	TSU-35	AIS B
SPARC_VAMP8	256	0.26082433975446884	TSU-35	AIS B
SPARC_VAMP8	32	0.062491866038297844	TSU-35	AIS B
SPARC_VAMP8	384	0.18712688675436545	TSU-35	AIS B
SPARC_VAMP8	48	0.12330263907256996	TSU-35	AIS B
SPARC_VAMP8	64	0.17602143757963878	TSU-35	AIS B
SPARC_VAMP8	8	-0.023753210867605522	TSU-35	AIS B
SPARC_VAMP8	96	0.24254455996299368	TSU-35	AIS B
SPDEF_VAMP8	12	0.08283882318178833	TSU-35	AIS B
SPDEF_VAMP8	128	0.4422266130768411	TSU-35	AIS B
SPDEF_VAMP8	16	0.11951932229721095	TSU-35	AIS B
SPDEF_VAMP8	192	0.4623728469430068	TSU-35	AIS B
SPDEF_VAMP8	24	0.1826537806927108	TSU-35	AIS B
SPDEF_VAMP8	256	0.5023744331810149	TSU-35	AIS B
SPDEF_VAMP8	32	0.24106569884634804	TSU-35	AIS B
SPDEF_VAMP8	384	0.476786074279261	TSU-35	AIS B
SPDEF_VAMP8	48	0.32098612381824676	TSU-35	AIS B
SPDEF_VAMP8	64	0.3860424321394498	TSU-35	AIS B
SPDEF_VAMP8	8	0.047498815335131145	TSU-35	AIS B
SPDEF_VAMP8	96	0.427240063777708	TSU-35	AIS B
SPIB_VAMP8	12	0.011454546851437099	TSU-35	AIS B
SPIB_VAMP8	128	0.25104024984130846	TSU-35	AIS B
SPIB_VAMP8	16	0.01960212852666988	TSU-35	AIS B
SPIB_VAMP8	192	0.2693654519413098	TSU-35	AIS B
SPIB_VAMP8	24	0.039779193083542025	TSU-35	AIS B
SPIB_VAMP8	256	0.2758447490453821	TSU-35	AIS B
SPIB_VAMP8	32	0.06096478016870567	TSU-35	AIS B
SPIB_VAMP8	384	0.2703669457057393	TSU-35	AIS B
SPIB_VAMP8	48	0.1139715898511995	TSU-35	AIS B
SPIB_VAMP8	64	0.147091135899968	TSU-35	AIS B
SPIB_VAMP8	8	0.0062715560100429606	TSU-35	AIS B
SPIB_VAMP8	96	0.21191170512816906	TSU-35	AIS B
SPP1_VAMP8	12	0.0022657705833622507	TSU-35	AIS B
SPP1_VAMP8	128	0.04119300929235465	TSU-35	AIS B
SPP1_VAMP8	16	0.0049421008285036585	TSU-35	AIS B
SPP1_VAMP8	192	0.024040828272327414	TSU-35	AIS B
SPP1_VAMP8	24	0.010498273824413824	TSU-35	AIS B
SPP1_VAMP8	256	-0.03688300509009862	TSU-35	AIS B
SPP1_VAMP8	32	0.010513613391195156	TSU-35	AIS B
SPP1_VAMP8	384	-0.08482385151770397	TSU-35	AIS B
SPP1_VAMP8	48	0.03312186276570639	TSU-35	AIS B
SPP1_VAMP8	64	0.032556924306776605	TSU-35	AIS B
SPP1_VAMP8	8	0.001555320489718378	TSU-35	AIS B
SPP1_VAMP8	96	0.05515124732763721	TSU-35	AIS B
SYNPO2_VAMP8	12	-0.10057396025120367	TSU-35	AIS B
SYNPO2_VAMP8	128	-0.26343027469018043	TSU-35	AIS B
SYNPO2_VAMP8	16	-0.1345168423033067	TSU-35	AIS B
SYNPO2_VAMP8	192	-0.27604813857987154	TSU-35	AIS B
SYNPO2_VAMP8	24	-0.1793516395511381	TSU-35	AIS B
SYNPO2_VAMP8	256	-0.2801711405790155	TSU-35	AIS B
SYNPO2_VAMP8	32	-0.20701015010584267	TSU-35	AIS B
SYNPO2_VAMP8	384	-0.30601468911521934	TSU-35	AIS B
SYNPO2_VAMP8	48	-0.26377952491805906	TSU-35	AIS B
SYNPO2_VAMP8	64	-0.2772253699815427	TSU-35	AIS B
SYNPO2_VAMP8	8	-0.06439268899582047	TSU-35	AIS B
SYNPO2_VAMP8	96	-0.2926675666381426	TSU-35	AIS B
TBX21_VAMP8	12	0.006232342305942116	TSU-35	AIS B
TBX21_VAMP8	128	0.22981799180936974	TSU-35	AIS B
TBX21_VAMP8	16	0.015084636723146671	TSU-35	AIS B
TBX21_VAMP8	192	0.2922592591598755	TSU-35	AIS B
TBX21_VAMP8	24	0.03145670784579714	TSU-35	AIS B
TBX21_VAMP8	256	0.2691113510255266	TSU-35	AIS B
TBX21_VAMP8	32	0.05688149341213456	TSU-35	AIS B
TBX21_VAMP8	384	0.2423172982386642	TSU-35	AIS B
TBX21_VAMP8	48	0.11006196683826393	TSU-35	AIS B
TBX21_VAMP8	64	0.1485096061817259	TSU-35	AIS B
TBX21_VAMP8	8	0.0028444507391980163	TSU-35	AIS B
TBX21_VAMP8	96	0.2197700902171503	TSU-35	AIS B
TCL1A_VAMP8	12	0.003306219410167582	TSU-35	AIS B
TCL1A_VAMP8	128	0.06663380464312693	TSU-35	AIS B
TCL1A_VAMP8	16	0.0055519686267367354	TSU-35	AIS B
TCL1A_VAMP8	192	0.08416125455579365	TSU-35	AIS B
TCL1A_VAMP8	24	0.009531649200631605	TSU-35	AIS B
TCL1A_VAMP8	256	0.10736215714669801	TSU-35	AIS B
TCL1A_VAMP8	32	0.011127560959868672	TSU-35	AIS B
TCL1A_VAMP8	384	0.10368148481373077	TSU-35	AIS B
TCL1A_VAMP8	48	0.02435214608896446	TSU-35	AIS B
TCL1A_VAMP8	64	0.03871614485601818	TSU-35	AIS B
TCL1A_VAMP8	8	0.003183698049514814	TSU-35	AIS B
TCL1A_VAMP8	96	0.052028127827825996	TSU-35	AIS B
TGFB1_VAMP8	12	0.05867108153356654	TSU-35	AIS B
TGFB1_VAMP8	128	0.380696954464579	TSU-35	AIS B
TGFB1_VAMP8	16	0.09150735042197909	TSU-35	AIS B
TGFB1_VAMP8	192	0.39277263747820074	TSU-35	AIS B
TGFB1_VAMP8	24	0.15838640555371808	TSU-35	AIS B
TGFB1_VAMP8	256	0.39924383547240483	TSU-35	AIS B
TGFB1_VAMP8	32	0.2089646918710698	TSU-35	AIS B
TGFB1_VAMP8	384	0.3527762985241135	TSU-35	AIS B
TGFB1_VAMP8	48	0.2820338739349988	TSU-35	AIS B
TGFB1_VAMP8	64	0.332702103963895	TSU-35	AIS B
TGFB1_VAMP8	8	0.032886877047576674	TSU-35	AIS B
TGFB1_VAMP8	96	0.38845368137930175	TSU-35	AIS B
THY1_VAMP8	12	-0.017497060487382168	TSU-35	AIS B
THY1_VAMP8	128	0.1920922176367471	TSU-35	AIS B
THY1_VAMP8	16	-0.01482400870128242	TSU-35	AIS B
THY1_VAMP8	192	0.1690182213987938	TSU-35	AIS B
THY1_VAMP8	24	0.007305507544086277	TSU-35	AIS B
THY1_VAMP8	256	0.16704164686272477	TSU-35	AIS B
THY1_VAMP8	32	0.034698325329840476	TSU-35	AIS B
THY1_VAMP8	384	0.0944023481146114	TSU-35	AIS B
THY1_VAMP8	48	0.09317172149091137	TSU-35	AIS B
THY1_VAMP8	64	0.12570483345826558	TSU-35	AIS B
THY1_VAMP8	8	-0.012750982634722165	TSU-35	AIS B
THY1_VAMP8	96	0.18098292362820148	TSU-35	AIS B
TIGIT_VAMP8	12	0.011079558241626696	TSU-35	AIS B
TIGIT_VAMP8	128	0.23955650481392138	TSU-35	AIS B
TIGIT_VAMP8	16	0.02089120031274401	TSU-35	AIS B
TIGIT_VAMP8	192	0.25197478702163795	TSU-35	AIS B
TIGIT_VAMP8	24	0.047811635797476826	TSU-35	AIS B
TIGIT_VAMP8	256	0.262948669583102	TSU-35	AIS B
TIGIT_VAMP8	32	0.07667457932599733	TSU-35	AIS B
TIGIT_VAMP8	384	0.23133296294224193	TSU-35	AIS B
TIGIT_VAMP8	48	0.134397277507573	TSU-35	AIS B
TIGIT_VAMP8	64	0.17249555744496833	TSU-35	AIS B
TIGIT_VAMP8	8	0.00584022535197067	TSU-35	AIS B
TIGIT_VAMP8	96	0.2343347853395154	TSU-35	AIS B
TM4SF18_VAMP8	12	-0.0066894917251557485	TSU-35	AIS B
TM4SF18_VAMP8	128	0.12158863443998577	TSU-35	AIS B
TM4SF18_VAMP8	16	-0.007410865856203165	TSU-35	AIS B
TM4SF18_VAMP8	192	0.13456240373187806	TSU-35	AIS B
TM4SF18_VAMP8	24	0.003972292035033584	TSU-35	AIS B
TM4SF18_VAMP8	256	0.09336363812042232	TSU-35	AIS B
TM4SF18_VAMP8	32	0.01924262015657901	TSU-35	AIS B
TM4SF18_VAMP8	384	-0.018111567440818176	TSU-35	AIS B
TM4SF18_VAMP8	48	0.05075630785365642	TSU-35	AIS B
TM4SF18_VAMP8	64	0.08168535209230596	TSU-35	AIS B
TM4SF18_VAMP8	8	-0.005758517229054018	TSU-35	AIS B
TM4SF18_VAMP8	96	0.13130865971798722	TSU-35	AIS B
TMEM45A_VAMP8	12	0.015336479410491648	TSU-35	AIS B
TMEM45A_VAMP8	128	0.18037791735272282	TSU-35	AIS B
TMEM45A_VAMP8	16	0.02193592537838545	TSU-35	AIS B
TMEM45A_VAMP8	192	0.20068289728147887	TSU-35	AIS B
TMEM45A_VAMP8	24	0.036754877171194446	TSU-35	AIS B
TMEM45A_VAMP8	256	0.1781930767029526	TSU-35	AIS B
TMEM45A_VAMP8	32	0.05335128673949652	TSU-35	AIS B
TMEM45A_VAMP8	384	0.13755496434581518	TSU-35	AIS B
TMEM45A_VAMP8	48	0.085310192402583	TSU-35	AIS B
TMEM45A_VAMP8	64	0.1089515791313006	TSU-35	AIS B
TMEM45A_VAMP8	8	0.008912064508001652	TSU-35	AIS B
TMEM45A_VAMP8	96	0.15919628466239688	TSU-35	AIS B
TMPRSS2_VAMP8	12	0.2171921046982591	TSU-35	AIS B
TMPRSS2_VAMP8	128	0.5685102478204225	TSU-35	AIS B
TMPRSS2_VAMP8	16	0.27856308882285336	TSU-35	AIS B
TMPRSS2_VAMP8	192	0.5660024559250099	TSU-35	AIS B
TMPRSS2_VAMP8	24	0.3658846925875217	TSU-35	AIS B
TMPRSS2_VAMP8	256	0.5992774030054262	TSU-35	AIS B
TMPRSS2_VAMP8	32	0.4211077579666582	TSU-35	AIS B
TMPRSS2_VAMP8	384	0.5867252419026625	TSU-35	AIS B
TMPRSS2_VAMP8	48	0.4931656982947585	TSU-35	AIS B
TMPRSS2_VAMP8	64	0.5353851576938506	TSU-35	AIS B
TMPRSS2_VAMP8	8	0.13852182952141273	TSU-35	AIS B
TMPRSS2_VAMP8	96	0.571239724852124	TSU-35	AIS B
TNC_VAMP8	12	0.20564045591139815	TSU-35	AIS B
TNC_VAMP8	128	0.5209527339185478	TSU-35	AIS B
TNC_VAMP8	16	0.2571454373144326	TSU-35	AIS B
TNC_VAMP8	192	0.5227483068205133	TSU-35	AIS B
TNC_VAMP8	24	0.32648755759883885	TSU-35	AIS B
TNC_VAMP8	256	0.5739930190872937	TSU-35	AIS B
TNC_VAMP8	32	0.37842222314409546	TSU-35	AIS B
TNC_VAMP8	384	0.5943385315413442	TSU-35	AIS B
TNC_VAMP8	48	0.44398124026092056	TSU-35	AIS B
TNC_VAMP8	64	0.49278229493152215	TSU-35	AIS B
TNC_VAMP8	8	0.14316680147867145	TSU-35	AIS B
TNC_VAMP8	96	0.5223432176861812	TSU-35	AIS B
TNF_VAMP8	12	0.04023098169707251	TSU-35	AIS B
TNF_VAMP8	128	0.38539338612633867	TSU-35	AIS B
TNF_VAMP8	16	0.061324653505139326	TSU-35	AIS B
TNF_VAMP8	192	0.4038946911170518	TSU-35	AIS B
TNF_VAMP8	24	0.11264414039858	TSU-35	AIS B
TNF_VAMP8	256	0.4354776249728997	TSU-35	AIS B
TNF_VAMP8	32	0.15539212547664266	TSU-35	AIS B
TNF_VAMP8	384	0.3942094847517431	TSU-35	AIS B
TNF_VAMP8	48	0.24277584442224162	TSU-35	AIS B
TNF_VAMP8	64	0.28629701683580366	TSU-35	AIS B
TNF_VAMP8	8	0.022247030471054027	TSU-35	AIS B
TNF_VAMP8	96	0.36375084447785444	TSU-35	AIS B
TNFRSF13B_VAMP8	12	0.0014754684815771449	TSU-35	AIS B
TNFRSF13B_VAMP8	128	0.1286510587664465	TSU-35	AIS B
TNFRSF13B_VAMP8	16	7.371147087461502e-4	TSU-35	AIS B
TNFRSF13B_VAMP8	192	0.1762943103518097	TSU-35	AIS B
TNFRSF13B_VAMP8	24	0.008980000780757377	TSU-35	AIS B
TNFRSF13B_VAMP8	256	0.1459635101793088	TSU-35	AIS B
TNFRSF13B_VAMP8	32	0.01338044458276384	TSU-35	AIS B
TNFRSF13B_VAMP8	384	0.12302484020956472	TSU-35	AIS B
TNFRSF13B_VAMP8	48	0.04709820642357101	TSU-35	AIS B
TNFRSF13B_VAMP8	64	0.06641266061285837	TSU-35	AIS B
TNFRSF13B_VAMP8	8	2.3467266510911517e-4	TSU-35	AIS B
TNFRSF13B_VAMP8	96	0.11138829526722538	TSU-35	AIS B
TNFRSF17_VAMP8	12	-0.00389625634462989	TSU-35	AIS B
TNFRSF17_VAMP8	128	0.08350703132065858	TSU-35	AIS B
TNFRSF17_VAMP8	16	-0.003898015016253734	TSU-35	AIS B
TNFRSF17_VAMP8	192	0.13515261944208357	TSU-35	AIS B
TNFRSF17_VAMP8	24	-0.001478618669553299	TSU-35	AIS B
TNFRSF17_VAMP8	256	0.14567218651676953	TSU-35	AIS B
TNFRSF17_VAMP8	32	0.0041214107279441544	TSU-35	AIS B
TNFRSF17_VAMP8	384	0.1664904514825653	TSU-35	AIS B
TNFRSF17_VAMP8	48	0.02688731071460965	TSU-35	AIS B
TNFRSF17_VAMP8	64	0.047514440237367464	TSU-35	AIS B
TNFRSF17_VAMP8	8	-0.003152790927204843	TSU-35	AIS B
TNFRSF17_VAMP8	96	0.07493737772631931	TSU-35	AIS B
TNNT2_VAMP8	12	0.07550341463519711	TSU-35	AIS B
TNNT2_VAMP8	128	0.30467200244077686	TSU-35	AIS B
TNNT2_VAMP8	16	0.10085142044735723	TSU-35	AIS B
TNNT2_VAMP8	192	0.3342885012207522	TSU-35	AIS B
TNNT2_VAMP8	24	0.14799744393945752	TSU-35	AIS B
TNNT2_VAMP8	256	0.3581845815500908	TSU-35	AIS B
TNNT2_VAMP8	32	0.1798542911218423	TSU-35	AIS B
TNNT2_VAMP8	384	0.39698296409187006	TSU-35	AIS B
TNNT2_VAMP8	48	0.2263485484777309	TSU-35	AIS B
TNNT2_VAMP8	64	0.2623662409091253	TSU-35	AIS B
TNNT2_VAMP8	8	0.04439465918903421	TSU-35	AIS B
TNNT2_VAMP8	96	0.2976317652632554	TSU-35	AIS B
TP53_VAMP8	12	0.14893915059686666	TSU-35	AIS B
TP53_VAMP8	128	0.48428160143079263	TSU-35	AIS B
TP53_VAMP8	16	0.20237405085402405	TSU-35	AIS B
TP53_VAMP8	192	0.5086797037960873	TSU-35	AIS B
TP53_VAMP8	24	0.2795482296251559	TSU-35	AIS B
TP53_VAMP8	256	0.527839601392732	TSU-35	AIS B
TP53_VAMP8	32	0.33411991943778313	TSU-35	AIS B
TP53_VAMP8	384	0.48963713342037535	TSU-35	AIS B
TP53_VAMP8	48	0.40637860784347674	TSU-35	AIS B
TP53_VAMP8	64	0.4487114594142466	TSU-35	AIS B
TP53_VAMP8	8	0.09112939846865141	TSU-35	AIS B
TP53_VAMP8	96	0.4942311960523047	TSU-35	AIS B
TP63_VAMP8	12	0.10960719474718092	TSU-35	AIS B
TP63_VAMP8	128	0.3984656873174004	TSU-35	AIS B
TP63_VAMP8	16	0.14745180465767657	TSU-35	AIS B
TP63_VAMP8	192	0.41956252742008066	TSU-35	AIS B
TP63_VAMP8	24	0.20461215374360675	TSU-35	AIS B
TP63_VAMP8	256	0.41062289901178745	TSU-35	AIS B
TP63_VAMP8	32	0.24690189806243157	TSU-35	AIS B
TP63_VAMP8	384	0.4014506431571338	TSU-35	AIS B
TP63_VAMP8	48	0.309435650592908	TSU-35	AIS B
TP63_VAMP8	64	0.3512440736671975	TSU-35	AIS B
TP63_VAMP8	8	0.06473341752165679	TSU-35	AIS B
TP63_VAMP8	96	0.3876843801202816	TSU-35	AIS B
TP73_VAMP8	12	0.0623316085413341	TSU-35	AIS B
TP73_VAMP8	128	0.2499626403611381	TSU-35	AIS B
TP73_VAMP8	16	0.07873452372350165	TSU-35	AIS B
TP73_VAMP8	192	0.28690185867190154	TSU-35	AIS B
TP73_VAMP8	24	0.10514331918025356	TSU-35	AIS B
TP73_VAMP8	256	0.2723867184391008	TSU-35	AIS B
TP73_VAMP8	32	0.12326092676959322	TSU-35	AIS B
TP73_VAMP8	384	0.24426408135420735	TSU-35	AIS B
TP73_VAMP8	48	0.15720390292110997	TSU-35	AIS B
TP73_VAMP8	64	0.19647634319753257	TSU-35	AIS B
TP73_VAMP8	8	0.04356211998994394	TSU-35	AIS B
TP73_VAMP8	96	0.22906268317234102	TSU-35	AIS B
TRAT1_VAMP8	12	0.014586232616713995	TSU-35	AIS B
TRAT1_VAMP8	128	0.28189778016307443	TSU-35	AIS B
TRAT1_VAMP8	16	0.026155752172043783	TSU-35	AIS B
TRAT1_VAMP8	192	0.2962267283365395	TSU-35	AIS B
TRAT1_VAMP8	24	0.061409239197772435	TSU-35	AIS B
TRAT1_VAMP8	256	0.28308480439913836	TSU-35	AIS B
TRAT1_VAMP8	32	0.09621391849899313	TSU-35	AIS B
TRAT1_VAMP8	384	0.2330252175439359	TSU-35	AIS B
TRAT1_VAMP8	48	0.1590446827203347	TSU-35	AIS B
TRAT1_VAMP8	64	0.20291154860823002	TSU-35	AIS B
TRAT1_VAMP8	8	0.007914205730652386	TSU-35	AIS B
TRAT1_VAMP8	96	0.2604065340258732	TSU-35	AIS B
TREM1_VAMP8	12	0.11899225033739953	TSU-35	AIS B
TREM1_VAMP8	128	0.5374107342844093	TSU-35	AIS B
TREM1_VAMP8	16	0.17047364634633433	TSU-35	AIS B
TREM1_VAMP8	192	0.5524020346537066	TSU-35	AIS B
TREM1_VAMP8	24	0.2496280533229745	TSU-35	AIS B
TREM1_VAMP8	256	0.5791572521547824	TSU-35	AIS B
TREM1_VAMP8	32	0.3171605289344368	TSU-35	AIS B
TREM1_VAMP8	384	0.5917111041171456	TSU-35	AIS B
TREM1_VAMP8	48	0.4131996274438752	TSU-35	AIS B
TREM1_VAMP8	64	0.4713491119755062	TSU-35	AIS B
TREM1_VAMP8	8	0.07529098724670635	TSU-35	AIS B
TREM1_VAMP8	96	0.5254015492431674	TSU-35	AIS B
TREM2_VAMP8	12	0.0505288449100782	TSU-35	AIS B
TREM2_VAMP8	128	0.4014238245703803	TSU-35	AIS B
TREM2_VAMP8	16	0.07166875406966249	TSU-35	AIS B
TREM2_VAMP8	192	0.41522613333159497	TSU-35	AIS B
TREM2_VAMP8	24	0.11981632660826715	TSU-35	AIS B
TREM2_VAMP8	256	0.42655263618140354	TSU-35	AIS B
TREM2_VAMP8	32	0.15579468655556242	TSU-35	AIS B
TREM2_VAMP8	384	0.4263165209927705	TSU-35	AIS B
TREM2_VAMP8	48	0.23195103553383384	TSU-35	AIS B
TREM2_VAMP8	64	0.2999499462991417	TSU-35	AIS B
TREM2_VAMP8	8	0.02932155438339875	TSU-35	AIS B
TREM2_VAMP8	96	0.377780765941327	TSU-35	AIS B
TRH_VAMP8	12	2.7639174419837395e-4	TSU-35	AIS B
TRH_VAMP8	128	0.05873289056679089	TSU-35	AIS B
TRH_VAMP8	16	0.0029628707164276254	TSU-35	AIS B
TRH_VAMP8	192	0.055844882063153675	TSU-35	AIS B
TRH_VAMP8	24	0.004981154832433771	TSU-35	AIS B
TRH_VAMP8	256	0.11134352967636187	TSU-35	AIS B
TRH_VAMP8	32	0.010574588068335557	TSU-35	AIS B
TRH_VAMP8	384	-0.022897498008623337	TSU-35	AIS B
TRH_VAMP8	48	0.0207220569087052	TSU-35	AIS B
TRH_VAMP8	64	0.0316263293750876	TSU-35	AIS B
TRH_VAMP8	8	-5.457650285350352e-4	TSU-35	AIS B
TRH_VAMP8	96	0.04544383813951501	TSU-35	AIS B
TSTD1_VAMP8	12	0.18889355407034555	TSU-35	AIS B
TSTD1_VAMP8	128	0.5568240504240105	TSU-35	AIS B
TSTD1_VAMP8	16	0.25187434458563307	TSU-35	AIS B
TSTD1_VAMP8	192	0.5518323367240555	TSU-35	AIS B
TSTD1_VAMP8	24	0.3404697218394621	TSU-35	AIS B
TSTD1_VAMP8	256	0.57854698694493	TSU-35	AIS B
TSTD1_VAMP8	32	0.39771016559020805	TSU-35	AIS B
TSTD1_VAMP8	384	0.5656942759153551	TSU-35	AIS B
TSTD1_VAMP8	48	0.4797647003405626	TSU-35	AIS B
TSTD1_VAMP8	64	0.5235267490826367	TSU-35	AIS B
TSTD1_VAMP8	8	0.11477490079995403	TSU-35	AIS B
TSTD1_VAMP8	96	0.5582558158578395	TSU-35	AIS B
TUBB1_VAMP8	12	0.0068669238672200775	TSU-35	AIS B
TUBB1_VAMP8	128	0.06300578020274777	TSU-35	AIS B
TUBB1_VAMP8	16	0.009395589422627157	TSU-35	AIS B
TUBB1_VAMP8	192	0.09048835635106153	TSU-35	AIS B
TUBB1_VAMP8	24	0.013257151088100019	TSU-35	AIS B
TUBB1_VAMP8	256	0.07026643305743513	TSU-35	AIS B
TUBB1_VAMP8	32	0.015756885374588636	TSU-35	AIS B
TUBB1_VAMP8	384	-0.009721588295571276	TSU-35	AIS B
TUBB1_VAMP8	48	0.025045625583415304	TSU-35	AIS B
TUBB1_VAMP8	64	0.027024833099916573	TSU-35	AIS B
TUBB1_VAMP8	8	0.0037571325729082593	TSU-35	AIS B
TUBB1_VAMP8	96	0.047206063771158886	TSU-35	AIS B
UBE2C_VAMP8	12	0.05334799119426827	TSU-35	AIS B
UBE2C_VAMP8	128	0.4212981104251925	TSU-35	AIS B
UBE2C_VAMP8	16	0.07725321325665312	TSU-35	AIS B
UBE2C_VAMP8	192	0.4558248393945073	TSU-35	AIS B
UBE2C_VAMP8	24	0.12596791783547348	TSU-35	AIS B
UBE2C_VAMP8	256	0.4772884857090053	TSU-35	AIS B
UBE2C_VAMP8	32	0.17004206679784903	TSU-35	AIS B
UBE2C_VAMP8	384	0.5063127927280779	TSU-35	AIS B
UBE2C_VAMP8	48	0.25156673508166066	TSU-35	AIS B
UBE2C_VAMP8	64	0.31204097568067896	TSU-35	AIS B
UBE2C_VAMP8	8	0.030661634668812724	TSU-35	AIS B
UBE2C_VAMP8	96	0.3936056947022041	TSU-35	AIS B
UPK1B_VAMP8	12	-0.00419610959813256	TSU-35	AIS B
UPK1B_VAMP8	128	-0.03149573816427939	TSU-35	AIS B
UPK1B_VAMP8	16	-0.004474597618696645	TSU-35	AIS B
UPK1B_VAMP8	192	-0.06336305701241113	TSU-35	AIS B
UPK1B_VAMP8	24	-0.009871208979685752	TSU-35	AIS B
UPK1B_VAMP8	256	-0.06639268866374276	TSU-35	AIS B
UPK1B_VAMP8	32	-0.011275312300686515	TSU-35	AIS B
UPK1B_VAMP8	384	-0.16336022975013292	TSU-35	AIS B
UPK1B_VAMP8	48	-0.010740155942606772	TSU-35	AIS B
UPK1B_VAMP8	64	-0.01843886924626574	TSU-35	AIS B
UPK1B_VAMP8	8	-0.0021966098658833485	TSU-35	AIS B
UPK1B_VAMP8	96	-0.03717588472038063	TSU-35	AIS B
ACE_VEGFA	12	0.0816437377828386	TSU-35	AIS B
ACE_VEGFA	128	0.30990109102952296	TSU-35	AIS B
ACE_VEGFA	16	0.11476362928438574	TSU-35	AIS B
ACE_VEGFA	192	0.2919238113464361	TSU-35	AIS B
ACE_VEGFA	24	0.17411622377563304	TSU-35	AIS B
ACE_VEGFA	256	0.32944853084384224	TSU-35	AIS B
ACE_VEGFA	32	0.21303529057384377	TSU-35	AIS B
ACE_VEGFA	384	0.23660288061253937	TSU-35	AIS B
ACE_VEGFA	48	0.26777748131272316	TSU-35	AIS B
ACE_VEGFA	64	0.2918805896846657	TSU-35	AIS B
ACE_VEGFA	8	0.046617384138071344	TSU-35	AIS B
ACE_VEGFA	96	0.32588736626643716	TSU-35	AIS B
ACE2_VEGFA	12	0.09504785328314191	TSU-35	AIS B
ACE2_VEGFA	128	0.365964635184501	TSU-35	AIS B
ACE2_VEGFA	16	0.11808229658491533	TSU-35	AIS B
ACE2_VEGFA	192	0.3921271788523625	TSU-35	AIS B
ACE2_VEGFA	24	0.16618338491117035	TSU-35	AIS B
ACE2_VEGFA	256	0.46551225228699095	TSU-35	AIS B
ACE2_VEGFA	32	0.19391267659197634	TSU-35	AIS B
ACE2_VEGFA	384	0.5237310208955313	TSU-35	AIS B
ACE2_VEGFA	48	0.2496758797468882	TSU-35	AIS B
ACE2_VEGFA	64	0.28994083952638744	TSU-35	AIS B
ACE2_VEGFA	8	0.06823174003798997	TSU-35	AIS B
ACE2_VEGFA	96	0.35964677679641155	TSU-35	AIS B
ACTA2_VEGFA	12	-0.03807317181844992	TSU-35	AIS B
ACTA2_VEGFA	128	-0.04802995115977333	TSU-35	AIS B
ACTA2_VEGFA	16	-0.03769177377363108	TSU-35	AIS B
ACTA2_VEGFA	192	-0.08810467241497723	TSU-35	AIS B
ACTA2_VEGFA	24	-0.030469446841663136	TSU-35	AIS B
ACTA2_VEGFA	256	-0.1102303852434777	TSU-35	AIS B
ACTA2_VEGFA	32	-0.03364441426973196	TSU-35	AIS B
ACTA2_VEGFA	384	-0.11135191919602219	TSU-35	AIS B
ACTA2_VEGFA	48	-0.05477172479904334	TSU-35	AIS B
ACTA2_VEGFA	64	-0.05786078597379083	TSU-35	AIS B
ACTA2_VEGFA	8	-0.040790176622835135	TSU-35	AIS B
ACTA2_VEGFA	96	-0.0708934438716553	TSU-35	AIS B
ADGRL4_VEGFA	12	0.03242141161521355	TSU-35	AIS B
ADGRL4_VEGFA	128	0.2866642608967943	TSU-35	AIS B
ADGRL4_VEGFA	16	0.05157777342242441	TSU-35	AIS B
ADGRL4_VEGFA	192	0.27698469457242625	TSU-35	AIS B
ADGRL4_VEGFA	24	0.09822767686965879	TSU-35	AIS B
ADGRL4_VEGFA	256	0.28683231087109107	TSU-35	AIS B
ADGRL4_VEGFA	32	0.137006378280726	TSU-35	AIS B
ADGRL4_VEGFA	384	0.1544709137433217	TSU-35	AIS B
ADGRL4_VEGFA	48	0.19037283566044721	TSU-35	AIS B
ADGRL4_VEGFA	64	0.2348144514542402	TSU-35	AIS B
ADGRL4_VEGFA	8	0.012067330840347425	TSU-35	AIS B
ADGRL4_VEGFA	96	0.2743761432570518	TSU-35	AIS B
AGT_VEGFA	12	0.0106428642398095	TSU-35	AIS B
AGT_VEGFA	128	0.12913578570163559	TSU-35	AIS B
AGT_VEGFA	16	0.018140974044908696	TSU-35	AIS B
AGT_VEGFA	192	0.15579510047968081	TSU-35	AIS B
AGT_VEGFA	24	0.03994783912132611	TSU-35	AIS B
AGT_VEGFA	256	0.15526163043149954	TSU-35	AIS B
AGT_VEGFA	32	0.05367580640741586	TSU-35	AIS B
AGT_VEGFA	384	0.19429182445938242	TSU-35	AIS B
AGT_VEGFA	48	0.07225561192077266	TSU-35	AIS B
AGT_VEGFA	64	0.0901974833357713	TSU-35	AIS B
AGT_VEGFA	8	0.00558455088127418	TSU-35	AIS B
AGT_VEGFA	96	0.1255005644550264	TSU-35	AIS B
AK1_VEGFA	12	0.27007841974559976	TSU-35	AIS B
AK1_VEGFA	128	0.5586942106575626	TSU-35	AIS B
AK1_VEGFA	16	0.3187701113753861	TSU-35	AIS B
AK1_VEGFA	192	0.5598137497565633	TSU-35	AIS B
AK1_VEGFA	24	0.39632910266358984	TSU-35	AIS B
AK1_VEGFA	256	0.6162914182586782	TSU-35	AIS B
AK1_VEGFA	32	0.44221458787200174	TSU-35	AIS B
AK1_VEGFA	384	0.6046096263134612	TSU-35	AIS B
AK1_VEGFA	48	0.4971089247835004	TSU-35	AIS B
AK1_VEGFA	64	0.5443842476999196	TSU-35	AIS B
AK1_VEGFA	8	0.20338393509734365	TSU-35	AIS B
AK1_VEGFA	96	0.5733776841400353	TSU-35	AIS B
AKR1C1_VEGFA	12	0.22675577193787227	TSU-35	AIS B
AKR1C1_VEGFA	128	0.41982901541753626	TSU-35	AIS B
AKR1C1_VEGFA	16	0.2555422178914659	TSU-35	AIS B
AKR1C1_VEGFA	192	0.4295991349165226	TSU-35	AIS B
AKR1C1_VEGFA	24	0.29984360991747155	TSU-35	AIS B
AKR1C1_VEGFA	256	0.45138922094445	TSU-35	AIS B
AKR1C1_VEGFA	32	0.33711446340589435	TSU-35	AIS B
AKR1C1_VEGFA	384	0.47420252087542586	TSU-35	AIS B
AKR1C1_VEGFA	48	0.38259623844493745	TSU-35	AIS B
AKR1C1_VEGFA	64	0.41716207776609093	TSU-35	AIS B
AKR1C1_VEGFA	8	0.1836386284109562	TSU-35	AIS B
AKR1C1_VEGFA	96	0.44132442037019753	TSU-35	AIS B
ALDH1A3_VEGFA	12	0.14494576792788155	TSU-35	AIS B
ALDH1A3_VEGFA	128	0.3464230689222454	TSU-35	AIS B
ALDH1A3_VEGFA	16	0.17521797412480528	TSU-35	AIS B
ALDH1A3_VEGFA	192	0.3421901630381224	TSU-35	AIS B
ALDH1A3_VEGFA	24	0.2285696394275515	TSU-35	AIS B
ALDH1A3_VEGFA	256	0.37112386975849015	TSU-35	AIS B
ALDH1A3_VEGFA	32	0.26568682385700554	TSU-35	AIS B
ALDH1A3_VEGFA	384	0.3495698187406895	TSU-35	AIS B
ALDH1A3_VEGFA	48	0.31295464197638256	TSU-35	AIS B
ALDH1A3_VEGFA	64	0.3523695894869526	TSU-35	AIS B
ALDH1A3_VEGFA	8	0.10564604887287604	TSU-35	AIS B
ALDH1A3_VEGFA	96	0.3628106284810618	TSU-35	AIS B
APOE_VEGFA	12	0.07301766346109813	TSU-35	AIS B
APOE_VEGFA	128	0.2856833705571571	TSU-35	AIS B
APOE_VEGFA	16	0.10882095125687391	TSU-35	AIS B
APOE_VEGFA	192	0.2702073365965546	TSU-35	AIS B
APOE_VEGFA	24	0.1754972876254398	TSU-35	AIS B
APOE_VEGFA	256	0.27638647974540204	TSU-35	AIS B
APOE_VEGFA	32	0.21941842406938158	TSU-35	AIS B
APOE_VEGFA	384	0.3137470327827469	TSU-35	AIS B
APOE_VEGFA	48	0.2717354810308505	TSU-35	AIS B
APOE_VEGFA	64	0.3060907837637525	TSU-35	AIS B
APOE_VEGFA	8	0.037459576424373926	TSU-35	AIS B
APOE_VEGFA	96	0.30831930939192836	TSU-35	AIS B
APOLD1_VEGFA	12	0.010275843618852351	TSU-35	AIS B
APOLD1_VEGFA	128	0.0965223454721787	TSU-35	AIS B
APOLD1_VEGFA	16	0.019121754590748562	TSU-35	AIS B
APOLD1_VEGFA	192	0.06467289540812998	TSU-35	AIS B
APOLD1_VEGFA	24	0.04547027923663138	TSU-35	AIS B
APOLD1_VEGFA	256	0.039229855703781055	TSU-35	AIS B
APOLD1_VEGFA	32	0.06257981625911395	TSU-35	AIS B
APOLD1_VEGFA	384	-0.08975957144800982	TSU-35	AIS B
APOLD1_VEGFA	48	0.08787542454078363	TSU-35	AIS B
APOLD1_VEGFA	64	0.09797447185144503	TSU-35	AIS B
APOLD1_VEGFA	8	0.0025557932496841477	TSU-35	AIS B
APOLD1_VEGFA	96	0.12796461778822135	TSU-35	AIS B
AQP9_VEGFA	12	0.03647470981365392	TSU-35	AIS B
AQP9_VEGFA	128	0.33680240269276873	TSU-35	AIS B
AQP9_VEGFA	16	0.056966822173663764	TSU-35	AIS B
AQP9_VEGFA	192	0.3604777856647249	TSU-35	AIS B
AQP9_VEGFA	24	0.10505856780095682	TSU-35	AIS B
AQP9_VEGFA	256	0.3740356794057059	TSU-35	AIS B
AQP9_VEGFA	32	0.13763757292982484	TSU-35	AIS B
AQP9_VEGFA	384	0.44667723136950765	TSU-35	AIS B
AQP9_VEGFA	48	0.19365681143936506	TSU-35	AIS B
AQP9_VEGFA	64	0.24631483850093755	TSU-35	AIS B
AQP9_VEGFA	8	0.018035571519590784	TSU-35	AIS B
AQP9_VEGFA	96	0.317643205200022	TSU-35	AIS B
ASCL1_VEGFA	12	0.0070856723384809155	TSU-35	AIS B
ASCL1_VEGFA	128	0.03004906646244425	TSU-35	AIS B
ASCL1_VEGFA	16	0.006448225729975111	TSU-35	AIS B
ASCL1_VEGFA	192	0.03358166394010272	TSU-35	AIS B
ASCL1_VEGFA	24	0.009520615506579174	TSU-35	AIS B
ASCL1_VEGFA	256	0.01645989019170945	TSU-35	AIS B
ASCL1_VEGFA	32	0.0112504058525004	TSU-35	AIS B
ASCL1_VEGFA	384	0.10101333942525081	TSU-35	AIS B
ASCL1_VEGFA	48	0.011756741152906815	TSU-35	AIS B
ASCL1_VEGFA	64	0.01961867801500074	TSU-35	AIS B
ASCL1_VEGFA	8	0.004572062436335707	TSU-35	AIS B
ASCL1_VEGFA	96	0.022153568150686385	TSU-35	AIS B
ASCL2_VEGFA	12	0.06016127624133252	TSU-35	AIS B
ASCL2_VEGFA	128	0.31844049426962645	TSU-35	AIS B
ASCL2_VEGFA	16	0.07747529037942114	TSU-35	AIS B
ASCL2_VEGFA	192	0.37432014597479596	TSU-35	AIS B
ASCL2_VEGFA	24	0.11285357370421777	TSU-35	AIS B
ASCL2_VEGFA	256	0.43146481431986616	TSU-35	AIS B
ASCL2_VEGFA	32	0.14160201575071357	TSU-35	AIS B
ASCL2_VEGFA	384	0.4622266581072405	TSU-35	AIS B
ASCL2_VEGFA	48	0.19016821583225163	TSU-35	AIS B
ASCL2_VEGFA	64	0.23345147617500822	TSU-35	AIS B
ASCL2_VEGFA	8	0.03754766403034832	TSU-35	AIS B
ASCL2_VEGFA	96	0.2844418893491142	TSU-35	AIS B
ASPM_VEGFA	12	0.03676406337839249	TSU-35	AIS B
ASPM_VEGFA	128	0.2752089642347816	TSU-35	AIS B
ASPM_VEGFA	16	0.05079459006567568	TSU-35	AIS B
ASPM_VEGFA	192	0.31549826145866255	TSU-35	AIS B
ASPM_VEGFA	24	0.08008351007264809	TSU-35	AIS B
ASPM_VEGFA	256	0.407422678607258	TSU-35	AIS B
ASPM_VEGFA	32	0.1050664488793022	TSU-35	AIS B
ASPM_VEGFA	384	0.41840751356255124	TSU-35	AIS B
ASPM_VEGFA	48	0.14641637491996898	TSU-35	AIS B
ASPM_VEGFA	64	0.18006084225147362	TSU-35	AIS B
ASPM_VEGFA	8	0.02267500302404979	TSU-35	AIS B
ASPM_VEGFA	96	0.23644085389717404	TSU-35	AIS B
ATF4_VEGFA	12	0.26352948500534773	TSU-35	AIS B
ATF4_VEGFA	128	0.5096748126694062	TSU-35	AIS B
ATF4_VEGFA	16	0.3075171986249797	TSU-35	AIS B
ATF4_VEGFA	192	0.513107910698407	TSU-35	AIS B
ATF4_VEGFA	24	0.37153692270958794	TSU-35	AIS B
ATF4_VEGFA	256	0.5850242720970422	TSU-35	AIS B
ATF4_VEGFA	32	0.40429247000637236	TSU-35	AIS B
ATF4_VEGFA	384	0.5474310550880467	TSU-35	AIS B
ATF4_VEGFA	48	0.4487043138821825	TSU-35	AIS B
ATF4_VEGFA	64	0.49417091799944834	TSU-35	AIS B
ATF4_VEGFA	8	0.2048222295489565	TSU-35	AIS B
ATF4_VEGFA	96	0.5230369284504245	TSU-35	AIS B
ATF6_VEGFA	12	0.17891384291375703	TSU-35	AIS B
ATF6_VEGFA	128	0.5272232512367863	TSU-35	AIS B
ATF6_VEGFA	16	0.22818879012522067	TSU-35	AIS B
ATF6_VEGFA	192	0.5532831653369499	TSU-35	AIS B
ATF6_VEGFA	24	0.3169217036514969	TSU-35	AIS B
ATF6_VEGFA	256	0.6162108415650396	TSU-35	AIS B
ATF6_VEGFA	32	0.37703465126209734	TSU-35	AIS B
ATF6_VEGFA	384	0.5981257735906357	TSU-35	AIS B
ATF6_VEGFA	48	0.45319844148735144	TSU-35	AIS B
ATF6_VEGFA	64	0.510652423859395	TSU-35	AIS B
ATF6_VEGFA	8	0.12163907105764357	TSU-35	AIS B
ATF6_VEGFA	96	0.541640469560152	TSU-35	AIS B
ATP6V1G3_VEGFA	12	0.0036376856809671528	TSU-35	AIS B
ATP6V1G3_VEGFA	128	0.006184849651235189	TSU-35	AIS B
ATP6V1G3_VEGFA	16	0.002647010088132037	TSU-35	AIS B
ATP6V1G3_VEGFA	192	-6.753059809461871e-4	TSU-35	AIS B
ATP6V1G3_VEGFA	24	0.004048895094424213	TSU-35	AIS B
ATP6V1G3_VEGFA	256	0.03211002416687156	TSU-35	AIS B
ATP6V1G3_VEGFA	32	0.002514887570536291	TSU-35	AIS B
ATP6V1G3_VEGFA	384	0.012474804968633419	TSU-35	AIS B
ATP6V1G3_VEGFA	48	0.0014632669034305627	TSU-35	AIS B
ATP6V1G3_VEGFA	64	-0.006414234753024607	TSU-35	AIS B
ATP6V1G3_VEGFA	8	0.0027978313445643685	TSU-35	AIS B
ATP6V1G3_VEGFA	96	-0.001782164871849659	TSU-35	AIS B
AXL_VEGFA	12	0.12129545984538977	TSU-35	AIS B
AXL_VEGFA	128	0.4557219440332259	TSU-35	AIS B
AXL_VEGFA	16	0.1633246713011782	TSU-35	AIS B
AXL_VEGFA	192	0.47060046092423224	TSU-35	AIS B
AXL_VEGFA	24	0.24673396306697754	TSU-35	AIS B
AXL_VEGFA	256	0.5174013895780051	TSU-35	AIS B
AXL_VEGFA	32	0.29753672227491973	TSU-35	AIS B
AXL_VEGFA	384	0.5083307405222174	TSU-35	AIS B
AXL_VEGFA	48	0.366316602972607	TSU-35	AIS B
AXL_VEGFA	64	0.424604206481159	TSU-35	AIS B
AXL_VEGFA	8	0.07816444226655826	TSU-35	AIS B
AXL_VEGFA	96	0.4696195385965377	TSU-35	AIS B
BANK1_VEGFA	12	0.10445915201634293	TSU-35	AIS B
BANK1_VEGFA	128	0.427174903995976	TSU-35	AIS B
BANK1_VEGFA	16	0.13943809150372993	TSU-35	AIS B
BANK1_VEGFA	192	0.4356709712695506	TSU-35	AIS B
BANK1_VEGFA	24	0.20268656492565165	TSU-35	AIS B
BANK1_VEGFA	256	0.44683964557020905	TSU-35	AIS B
BANK1_VEGFA	32	0.2534023641532264	TSU-35	AIS B
BANK1_VEGFA	384	0.4623996312321931	TSU-35	AIS B
BANK1_VEGFA	48	0.32455766318786	TSU-35	AIS B
BANK1_VEGFA	64	0.38276196399697265	TSU-35	AIS B
BANK1_VEGFA	8	0.07322262855799143	TSU-35	AIS B
BANK1_VEGFA	96	0.43345452761245173	TSU-35	AIS B
BIRC3_VEGFA	12	0.17092832295661164	TSU-35	AIS B
BIRC3_VEGFA	128	0.45605039700332095	TSU-35	AIS B
BIRC3_VEGFA	16	0.21421293368442126	TSU-35	AIS B
BIRC3_VEGFA	192	0.46400556681258676	TSU-35	AIS B
BIRC3_VEGFA	24	0.2954022403907028	TSU-35	AIS B
BIRC3_VEGFA	256	0.5041681770833504	TSU-35	AIS B
BIRC3_VEGFA	32	0.3414205031512952	TSU-35	AIS B
BIRC3_VEGFA	384	0.47864126039615085	TSU-35	AIS B
BIRC3_VEGFA	48	0.4058361791594265	TSU-35	AIS B
BIRC3_VEGFA	64	0.4513801043853244	TSU-35	AIS B
BIRC3_VEGFA	8	0.11459011038924481	TSU-35	AIS B
BIRC3_VEGFA	96	0.466217119567787	TSU-35	AIS B
BMX_VEGFA	12	-0.031070804328236702	TSU-35	AIS B
BMX_VEGFA	128	-0.20880656390939406	TSU-35	AIS B
BMX_VEGFA	16	-0.04609204805093436	TSU-35	AIS B
BMX_VEGFA	192	-0.19060607554860917	TSU-35	AIS B
BMX_VEGFA	24	-0.07318514920234931	TSU-35	AIS B
BMX_VEGFA	256	-0.2912855662826883	TSU-35	AIS B
BMX_VEGFA	32	-0.09606171734608913	TSU-35	AIS B
BMX_VEGFA	384	-0.20761306266909918	TSU-35	AIS B
BMX_VEGFA	48	-0.14128888408816256	TSU-35	AIS B
BMX_VEGFA	64	-0.16812149452923955	TSU-35	AIS B
BMX_VEGFA	8	-0.016269614638222758	TSU-35	AIS B
BMX_VEGFA	96	-0.1848268055744352	TSU-35	AIS B
C16orf89_VEGFA	12	0.3587545827387404	TSU-35	AIS B
C16orf89_VEGFA	128	0.5162913789720116	TSU-35	AIS B
C16orf89_VEGFA	16	0.39739327896453197	TSU-35	AIS B
C16orf89_VEGFA	192	0.5171344019078242	TSU-35	AIS B
C16orf89_VEGFA	24	0.44942547238246855	TSU-35	AIS B
C16orf89_VEGFA	256	0.5782351979025019	TSU-35	AIS B
C16orf89_VEGFA	32	0.474909119781734	TSU-35	AIS B
C16orf89_VEGFA	384	0.6130111207376924	TSU-35	AIS B
C16orf89_VEGFA	48	0.5118839284196263	TSU-35	AIS B
C16orf89_VEGFA	64	0.5365510715150582	TSU-35	AIS B
C16orf89_VEGFA	8	0.3040277416311052	TSU-35	AIS B
C16orf89_VEGFA	96	0.5540069004108952	TSU-35	AIS B
C1QC_VEGFA	12	0.06950555298111752	TSU-35	AIS B
C1QC_VEGFA	128	0.3420211458457636	TSU-35	AIS B
C1QC_VEGFA	16	0.10320723062648055	TSU-35	AIS B
C1QC_VEGFA	192	0.3589907785306773	TSU-35	AIS B
C1QC_VEGFA	24	0.16212936756434534	TSU-35	AIS B
C1QC_VEGFA	256	0.3883508241757	TSU-35	AIS B
C1QC_VEGFA	32	0.20472634044438873	TSU-35	AIS B
C1QC_VEGFA	384	0.4210161383996649	TSU-35	AIS B
C1QC_VEGFA	48	0.2643703304554996	TSU-35	AIS B
C1QC_VEGFA	64	0.2981682613409975	TSU-35	AIS B
C1QC_VEGFA	8	0.039077827715136744	TSU-35	AIS B
C1QC_VEGFA	96	0.3417850619566056	TSU-35	AIS B
CALB2_VEGFA	12	0.011381987555058724	TSU-35	AIS B
CALB2_VEGFA	128	0.1311530090242072	TSU-35	AIS B
CALB2_VEGFA	16	0.01449136393140933	TSU-35	AIS B
CALB2_VEGFA	192	0.1936001390715329	TSU-35	AIS B
CALB2_VEGFA	24	0.025795304740151067	TSU-35	AIS B
CALB2_VEGFA	256	0.19618022949983394	TSU-35	AIS B
CALB2_VEGFA	32	0.03563100163257517	TSU-35	AIS B
CALB2_VEGFA	384	0.12300276780071888	TSU-35	AIS B
CALB2_VEGFA	48	0.05651975635148472	TSU-35	AIS B
CALB2_VEGFA	64	0.07471528961642257	TSU-35	AIS B
CALB2_VEGFA	8	0.00813019769506478	TSU-35	AIS B
CALB2_VEGFA	96	0.1112906697675959	TSU-35	AIS B
CALCA_VEGFA	12	0.006467646795443812	TSU-35	AIS B
CALCA_VEGFA	128	0.08111220439789052	TSU-35	AIS B
CALCA_VEGFA	16	0.008530290159504645	TSU-35	AIS B
CALCA_VEGFA	192	0.08908370365545891	TSU-35	AIS B
CALCA_VEGFA	24	0.014526644189054787	TSU-35	AIS B
CALCA_VEGFA	256	0.13204887401952853	TSU-35	AIS B
CALCA_VEGFA	32	0.018663696878975854	TSU-35	AIS B
CALCA_VEGFA	384	0.13152753919380275	TSU-35	AIS B
CALCA_VEGFA	48	0.026745404475780173	TSU-35	AIS B
CALCA_VEGFA	64	0.044492610700532675	TSU-35	AIS B
CALCA_VEGFA	8	0.006826055694469104	TSU-35	AIS B
CALCA_VEGFA	96	0.07029477786354545	TSU-35	AIS B
CAV1_VEGFA	12	0.08314568369583562	TSU-35	AIS B
CAV1_VEGFA	128	0.1615969192635927	TSU-35	AIS B
CAV1_VEGFA	16	0.08486699789872917	TSU-35	AIS B
CAV1_VEGFA	192	0.14034062049980697	TSU-35	AIS B
CAV1_VEGFA	24	0.10108311717588851	TSU-35	AIS B
CAV1_VEGFA	256	0.10525169015835868	TSU-35	AIS B
CAV1_VEGFA	32	0.11534582780959464	TSU-35	AIS B
CAV1_VEGFA	384	0.040448300141474866	TSU-35	AIS B
CAV1_VEGFA	48	0.13433820566319743	TSU-35	AIS B
CAV1_VEGFA	64	0.1496941793737555	TSU-35	AIS B
CAV1_VEGFA	8	0.0811449691528016	TSU-35	AIS B
CAV1_VEGFA	96	0.1684761398705599	TSU-35	AIS B
CCDC78_VEGFA	12	0.10475174963961406	TSU-35	AIS B
CCDC78_VEGFA	128	0.16138839198261923	TSU-35	AIS B
CCDC78_VEGFA	16	0.1131801583575254	TSU-35	AIS B
CCDC78_VEGFA	192	0.19326910429658206	TSU-35	AIS B
CCDC78_VEGFA	24	0.1147565442904097	TSU-35	AIS B
CCDC78_VEGFA	256	0.16921412215492984	TSU-35	AIS B
CCDC78_VEGFA	32	0.12224720516554435	TSU-35	AIS B
CCDC78_VEGFA	384	0.2291276469566763	TSU-35	AIS B
CCDC78_VEGFA	48	0.12214499552336185	TSU-35	AIS B
CCDC78_VEGFA	64	0.13836866153031618	TSU-35	AIS B
CCDC78_VEGFA	8	0.08315494912366872	TSU-35	AIS B
CCDC78_VEGFA	96	0.15305753926720927	TSU-35	AIS B
CCKAR_VEGFA	12	0.007740913140138567	TSU-35	AIS B
CCKAR_VEGFA	128	0.04164023059374922	TSU-35	AIS B
CCKAR_VEGFA	16	0.012169725071303457	TSU-35	AIS B
CCKAR_VEGFA	192	0.07162635212549671	TSU-35	AIS B
CCKAR_VEGFA	24	0.02044004857574993	TSU-35	AIS B
CCKAR_VEGFA	256	0.12966645065934687	TSU-35	AIS B
CCKAR_VEGFA	32	0.026088020636489666	TSU-35	AIS B
CCKAR_VEGFA	384	0.11955419425544087	TSU-35	AIS B
CCKAR_VEGFA	48	0.03485910404854551	TSU-35	AIS B
CCKAR_VEGFA	64	0.04497173532142518	TSU-35	AIS B
CCKAR_VEGFA	8	0.006561138359333753	TSU-35	AIS B
CCKAR_VEGFA	96	0.05693578593656215	TSU-35	AIS B
CCL13_VEGFA	12	0.03284586561821356	TSU-35	AIS B
CCL13_VEGFA	128	0.1975400369747857	TSU-35	AIS B
CCL13_VEGFA	16	0.05107893187509424	TSU-35	AIS B
CCL13_VEGFA	192	0.2191710218771686	TSU-35	AIS B
CCL13_VEGFA	24	0.08452223356132205	TSU-35	AIS B
CCL13_VEGFA	256	0.28666366183081227	TSU-35	AIS B
CCL13_VEGFA	32	0.11070550976408641	TSU-35	AIS B
CCL13_VEGFA	384	0.30440466720465975	TSU-35	AIS B
CCL13_VEGFA	48	0.1486051441719373	TSU-35	AIS B
CCL13_VEGFA	64	0.16754140734309006	TSU-35	AIS B
CCL13_VEGFA	8	0.018476822853802324	TSU-35	AIS B
CCL13_VEGFA	96	0.19161497752397977	TSU-35	AIS B
CCL21_VEGFA	12	-0.03066363858313222	TSU-35	AIS B
CCL21_VEGFA	128	-0.11195824046988695	TSU-35	AIS B
CCL21_VEGFA	16	-0.03349111358539784	TSU-35	AIS B
CCL21_VEGFA	192	-0.12088641109271937	TSU-35	AIS B
CCL21_VEGFA	24	-0.03516545874666239	TSU-35	AIS B
CCL21_VEGFA	256	-0.139939862344515	TSU-35	AIS B
CCL21_VEGFA	32	-0.03793764973520956	TSU-35	AIS B
CCL21_VEGFA	384	-0.19169041582841898	TSU-35	AIS B
CCL21_VEGFA	48	-0.058591443809402434	TSU-35	AIS B
CCL21_VEGFA	64	-0.08031918678401143	TSU-35	AIS B
CCL21_VEGFA	8	-0.02528096703729342	TSU-35	AIS B
CCL21_VEGFA	96	-0.08182666034007673	TSU-35	AIS B
CCL22_VEGFA	12	0.09354378407440943	TSU-35	AIS B
CCL22_VEGFA	128	0.34673410877934935	TSU-35	AIS B
CCL22_VEGFA	16	0.12434030605081056	TSU-35	AIS B
CCL22_VEGFA	192	0.33371901533086407	TSU-35	AIS B
CCL22_VEGFA	24	0.18107485457983868	TSU-35	AIS B
CCL22_VEGFA	256	0.38131394284291725	TSU-35	AIS B
CCL22_VEGFA	32	0.2139071572852756	TSU-35	AIS B
CCL22_VEGFA	384	0.3244774431045469	TSU-35	AIS B
CCL22_VEGFA	48	0.26816837622899703	TSU-35	AIS B
CCL22_VEGFA	64	0.30628375678720815	TSU-35	AIS B
CCL22_VEGFA	8	0.060218844071141794	TSU-35	AIS B
CCL22_VEGFA	96	0.3355153430766239	TSU-35	AIS B
CCL23_VEGFA	12	0.010515396845098895	TSU-35	AIS B
CCL23_VEGFA	128	0.23421601891990412	TSU-35	AIS B
CCL23_VEGFA	16	0.021566302124841577	TSU-35	AIS B
CCL23_VEGFA	192	0.29073238686670805	TSU-35	AIS B
CCL23_VEGFA	24	0.04164269654683941	TSU-35	AIS B
CCL23_VEGFA	256	0.3670140776873361	TSU-35	AIS B
CCL23_VEGFA	32	0.06155512736137239	TSU-35	AIS B
CCL23_VEGFA	384	0.34232621040828226	TSU-35	AIS B
CCL23_VEGFA	48	0.10897969277574046	TSU-35	AIS B
CCL23_VEGFA	64	0.13626012608847984	TSU-35	AIS B
CCL23_VEGFA	8	0.004104527077075886	TSU-35	AIS B
CCL23_VEGFA	96	0.20386985565061164	TSU-35	AIS B
CCND1_VEGFA	12	0.27836285927306614	TSU-35	AIS B
CCND1_VEGFA	128	0.5191592255389204	TSU-35	AIS B
CCND1_VEGFA	16	0.3280339353810998	TSU-35	AIS B
CCND1_VEGFA	192	0.5168382016811766	TSU-35	AIS B
CCND1_VEGFA	24	0.39660835844105663	TSU-35	AIS B
CCND1_VEGFA	256	0.5496180731540653	TSU-35	AIS B
CCND1_VEGFA	32	0.43692124266012816	TSU-35	AIS B
CCND1_VEGFA	384	0.5257798120908278	TSU-35	AIS B
CCND1_VEGFA	48	0.47853530921408177	TSU-35	AIS B
CCND1_VEGFA	64	0.5156468898237514	TSU-35	AIS B
CCND1_VEGFA	8	0.20548772434458493	TSU-35	AIS B
CCND1_VEGFA	96	0.5330100179219319	TSU-35	AIS B
CCNO_VEGFA	12	0.14075914360164385	TSU-35	AIS B
CCNO_VEGFA	128	0.37848501820118247	TSU-35	AIS B
CCNO_VEGFA	16	0.16995801255025894	TSU-35	AIS B
CCNO_VEGFA	192	0.40088802528651024	TSU-35	AIS B
CCNO_VEGFA	24	0.21074656030452718	TSU-35	AIS B
CCNO_VEGFA	256	0.4259416240618955	TSU-35	AIS B
CCNO_VEGFA	32	0.24512571770569697	TSU-35	AIS B
CCNO_VEGFA	384	0.46220292840929794	TSU-35	AIS B
CCNO_VEGFA	48	0.28147116085285606	TSU-35	AIS B
CCNO_VEGFA	64	0.3285187184983297	TSU-35	AIS B
CCNO_VEGFA	8	0.10096517774669915	TSU-35	AIS B
CCNO_VEGFA	96	0.3651222338338622	TSU-35	AIS B
CCR7_VEGFA	12	0.037863345614959916	TSU-35	AIS B
CCR7_VEGFA	128	0.26515424824215633	TSU-35	AIS B
CCR7_VEGFA	16	0.05602371633689885	TSU-35	AIS B
CCR7_VEGFA	192	0.27705267712484166	TSU-35	AIS B
CCR7_VEGFA	24	0.10006194552037853	TSU-35	AIS B
CCR7_VEGFA	256	0.3067318712147126	TSU-35	AIS B
CCR7_VEGFA	32	0.1322216282151944	TSU-35	AIS B
CCR7_VEGFA	384	0.2852810540591523	TSU-35	AIS B
CCR7_VEGFA	48	0.1791362032481998	TSU-35	AIS B
CCR7_VEGFA	64	0.2145432114102396	TSU-35	AIS B
CCR7_VEGFA	8	0.018139126414408235	TSU-35	AIS B
CCR7_VEGFA	96	0.2535784478080725	TSU-35	AIS B
CD163_VEGFA	12	0.06353427494552441	TSU-35	AIS B
CD163_VEGFA	128	0.29888555554359364	TSU-35	AIS B
CD163_VEGFA	16	0.09225143403823571	TSU-35	AIS B
CD163_VEGFA	192	0.3201486803266079	TSU-35	AIS B
CD163_VEGFA	24	0.1490578077153459	TSU-35	AIS B
CD163_VEGFA	256	0.3441350587189246	TSU-35	AIS B
CD163_VEGFA	32	0.1891379484997092	TSU-35	AIS B
CD163_VEGFA	384	0.40081746116348516	TSU-35	AIS B
CD163_VEGFA	48	0.24558537609591793	TSU-35	AIS B
CD163_VEGFA	64	0.2739370696805731	TSU-35	AIS B
CD163_VEGFA	8	0.03600992467437389	TSU-35	AIS B
CD163_VEGFA	96	0.3072690511334736	TSU-35	AIS B
CD19_VEGFA	12	0.008682153387153788	TSU-35	AIS B
CD19_VEGFA	128	0.08825667678862073	TSU-35	AIS B
CD19_VEGFA	16	0.014108981077516151	TSU-35	AIS B
CD19_VEGFA	192	0.11909377304217979	TSU-35	AIS B
CD19_VEGFA	24	0.028301109183039325	TSU-35	AIS B
CD19_VEGFA	256	0.11959362876860338	TSU-35	AIS B
CD19_VEGFA	32	0.03945565402450468	TSU-35	AIS B
CD19_VEGFA	384	0.11089541207567533	TSU-35	AIS B
CD19_VEGFA	48	0.05932807253185202	TSU-35	AIS B
CD19_VEGFA	64	0.07072098849165216	TSU-35	AIS B
CD19_VEGFA	8	0.0053643519057094465	TSU-35	AIS B
CD19_VEGFA	96	0.10316296318257269	TSU-35	AIS B
CD1C_VEGFA	12	0.12181825573239208	TSU-35	AIS B
CD1C_VEGFA	128	0.4177253300756032	TSU-35	AIS B
CD1C_VEGFA	16	0.16002501358349777	TSU-35	AIS B
CD1C_VEGFA	192	0.4241542164304525	TSU-35	AIS B
CD1C_VEGFA	24	0.22489394554262987	TSU-35	AIS B
CD1C_VEGFA	256	0.447493726323323	TSU-35	AIS B
CD1C_VEGFA	32	0.2685380733072903	TSU-35	AIS B
CD1C_VEGFA	384	0.3818916684776542	TSU-35	AIS B
CD1C_VEGFA	48	0.3318503495204337	TSU-35	AIS B
CD1C_VEGFA	64	0.3772871818781205	TSU-35	AIS B
CD1C_VEGFA	8	0.08151763031411298	TSU-35	AIS B
CD1C_VEGFA	96	0.4064283390598646	TSU-35	AIS B
CD1E_VEGFA	12	0.09207298263878227	TSU-35	AIS B
CD1E_VEGFA	128	0.39132650960940557	TSU-35	AIS B
CD1E_VEGFA	16	0.12141875584613569	TSU-35	AIS B
CD1E_VEGFA	192	0.38686088264568885	TSU-35	AIS B
CD1E_VEGFA	24	0.18101410845663668	TSU-35	AIS B
CD1E_VEGFA	256	0.4077485833086727	TSU-35	AIS B
CD1E_VEGFA	32	0.2242708522605213	TSU-35	AIS B
CD1E_VEGFA	384	0.3506997530234771	TSU-35	AIS B
CD1E_VEGFA	48	0.28703183989364767	TSU-35	AIS B
CD1E_VEGFA	64	0.33154721108784335	TSU-35	AIS B
CD1E_VEGFA	8	0.05783989602200557	TSU-35	AIS B
CD1E_VEGFA	96	0.37015552968454174	TSU-35	AIS B
CD274_VEGFA	12	0.06720891499921372	TSU-35	AIS B
CD274_VEGFA	128	0.36348186746966554	TSU-35	AIS B
CD274_VEGFA	16	0.08942080543365734	TSU-35	AIS B
CD274_VEGFA	192	0.3684799378794881	TSU-35	AIS B
CD274_VEGFA	24	0.1386355564867758	TSU-35	AIS B
CD274_VEGFA	256	0.39525471646977445	TSU-35	AIS B
CD274_VEGFA	32	0.17808445419133923	TSU-35	AIS B
CD274_VEGFA	384	0.3708707556762908	TSU-35	AIS B
CD274_VEGFA	48	0.25211144723573775	TSU-35	AIS B
CD274_VEGFA	64	0.3115471727050474	TSU-35	AIS B
CD274_VEGFA	8	0.04011537074668881	TSU-35	AIS B
CD274_VEGFA	96	0.3639895187545213	TSU-35	AIS B
CD300E_VEGFA	12	0.03999407184520578	TSU-35	AIS B
CD300E_VEGFA	128	0.3295067942824275	TSU-35	AIS B
CD300E_VEGFA	16	0.05599224068028566	TSU-35	AIS B
CD300E_VEGFA	192	0.401951691734036	TSU-35	AIS B
CD300E_VEGFA	24	0.08996939349843508	TSU-35	AIS B
CD300E_VEGFA	256	0.38969062689620304	TSU-35	AIS B
CD300E_VEGFA	32	0.118730162355513	TSU-35	AIS B
CD300E_VEGFA	384	0.48550633519771946	TSU-35	AIS B
CD300E_VEGFA	48	0.17975705639896414	TSU-35	AIS B
CD300E_VEGFA	64	0.22393706041726885	TSU-35	AIS B
CD300E_VEGFA	8	0.024574206361902533	TSU-35	AIS B
CD300E_VEGFA	96	0.2861422006387788	TSU-35	AIS B
CD33_VEGFA	12	0.04524163961638473	TSU-35	AIS B
CD33_VEGFA	128	0.3552280484760254	TSU-35	AIS B
CD33_VEGFA	16	0.07128802086201244	TSU-35	AIS B
CD33_VEGFA	192	0.37031788609464417	TSU-35	AIS B
CD33_VEGFA	24	0.11843637446917758	TSU-35	AIS B
CD33_VEGFA	256	0.4467310665528541	TSU-35	AIS B
CD33_VEGFA	32	0.16027933609360234	TSU-35	AIS B
CD33_VEGFA	384	0.41689323225649993	TSU-35	AIS B
CD33_VEGFA	48	0.22293101382600847	TSU-35	AIS B
CD33_VEGFA	64	0.27684588330749893	TSU-35	AIS B
CD33_VEGFA	8	0.0257370283068983	TSU-35	AIS B
CD33_VEGFA	96	0.3159069077281813	TSU-35	AIS B
CD3E_VEGFA	12	0.06498800707816585	TSU-35	AIS B
CD3E_VEGFA	128	0.36641253063254375	TSU-35	AIS B
CD3E_VEGFA	16	0.10005684942508021	TSU-35	AIS B
CD3E_VEGFA	192	0.35166323167812275	TSU-35	AIS B
CD3E_VEGFA	24	0.16703930223464628	TSU-35	AIS B
CD3E_VEGFA	256	0.3668940223997074	TSU-35	AIS B
CD3E_VEGFA	32	0.21841456262147313	TSU-35	AIS B
CD3E_VEGFA	384	0.31293532106271327	TSU-35	AIS B
CD3E_VEGFA	48	0.2786411253535897	TSU-35	AIS B
CD3E_VEGFA	64	0.3305668335876003	TSU-35	AIS B
CD3E_VEGFA	8	0.03211975949497859	TSU-35	AIS B
CD3E_VEGFA	96	0.36604011426945443	TSU-35	AIS B
CD4_VEGFA	12	0.11408329590661596	TSU-35	AIS B
CD4_VEGFA	128	0.4484708011277103	TSU-35	AIS B
CD4_VEGFA	16	0.16465564203157976	TSU-35	AIS B
CD4_VEGFA	192	0.4505334404543597	TSU-35	AIS B
CD4_VEGFA	24	0.2533075054817559	TSU-35	AIS B
CD4_VEGFA	256	0.47002739700351887	TSU-35	AIS B
CD4_VEGFA	32	0.31730259578836345	TSU-35	AIS B
CD4_VEGFA	384	0.43185038233619866	TSU-35	AIS B
CD4_VEGFA	48	0.3882749937002881	TSU-35	AIS B
CD4_VEGFA	64	0.4374829769760231	TSU-35	AIS B
CD4_VEGFA	8	0.06630309143489127	TSU-35	AIS B
CD4_VEGFA	96	0.472512805958995	TSU-35	AIS B
CD40LG_VEGFA	12	0.04183775475974318	TSU-35	AIS B
CD40LG_VEGFA	128	0.2989379321607603	TSU-35	AIS B
CD40LG_VEGFA	16	0.06707954729725417	TSU-35	AIS B
CD40LG_VEGFA	192	0.3039777252020443	TSU-35	AIS B
CD40LG_VEGFA	24	0.1170814447787865	TSU-35	AIS B
CD40LG_VEGFA	256	0.3232365325214684	TSU-35	AIS B
CD40LG_VEGFA	32	0.15542951902257746	TSU-35	AIS B
CD40LG_VEGFA	384	0.24861822374222414	TSU-35	AIS B
CD40LG_VEGFA	48	0.20606133324279083	TSU-35	AIS B
CD40LG_VEGFA	64	0.2422504447173751	TSU-35	AIS B
CD40LG_VEGFA	8	0.01844379581611157	TSU-35	AIS B
CD40LG_VEGFA	96	0.28599485187938095	TSU-35	AIS B
CD44_VEGFA	12	0.3022066007988635	TSU-35	AIS B
CD44_VEGFA	128	0.5283560313624641	TSU-35	AIS B
CD44_VEGFA	16	0.3581412942741708	TSU-35	AIS B
CD44_VEGFA	192	0.5143250988965005	TSU-35	AIS B
CD44_VEGFA	24	0.43870722823129893	TSU-35	AIS B
CD44_VEGFA	256	0.5488706577175246	TSU-35	AIS B
CD44_VEGFA	32	0.48268970711914094	TSU-35	AIS B
CD44_VEGFA	384	0.5492063341434156	TSU-35	AIS B
CD44_VEGFA	48	0.5335876867794489	TSU-35	AIS B
CD44_VEGFA	64	0.5640941510732561	TSU-35	AIS B
CD44_VEGFA	8	0.22749347526211194	TSU-35	AIS B
CD44_VEGFA	96	0.560750029990709	TSU-35	AIS B
CD48_VEGFA	12	0.08061098357687796	TSU-35	AIS B
CD48_VEGFA	128	0.3532436387918829	TSU-35	AIS B
CD48_VEGFA	16	0.11744138657684772	TSU-35	AIS B
CD48_VEGFA	192	0.3596633050111139	TSU-35	AIS B
CD48_VEGFA	24	0.1884267482765265	TSU-35	AIS B
CD48_VEGFA	256	0.38263164284565016	TSU-35	AIS B
CD48_VEGFA	32	0.2416623302620436	TSU-35	AIS B
CD48_VEGFA	384	0.33195286436390353	TSU-35	AIS B
CD48_VEGFA	48	0.3010815525728838	TSU-35	AIS B
CD48_VEGFA	64	0.3442107898714679	TSU-35	AIS B
CD48_VEGFA	8	0.044496526064825494	TSU-35	AIS B
CD48_VEGFA	96	0.36971991824485834	TSU-35	AIS B
CD68_VEGFA	12	0.12352942372351632	TSU-35	AIS B
CD68_VEGFA	128	0.36767751905925583	TSU-35	AIS B
CD68_VEGFA	16	0.16867460911562723	TSU-35	AIS B
CD68_VEGFA	192	0.3654760322016699	TSU-35	AIS B
CD68_VEGFA	24	0.24674852839404926	TSU-35	AIS B
CD68_VEGFA	256	0.37625837194964423	TSU-35	AIS B
CD68_VEGFA	32	0.28947633931807926	TSU-35	AIS B
CD68_VEGFA	384	0.408260452276878	TSU-35	AIS B
CD68_VEGFA	48	0.3470319488562188	TSU-35	AIS B
CD68_VEGFA	64	0.3712149337740436	TSU-35	AIS B
CD68_VEGFA	8	0.07317183869073283	TSU-35	AIS B
CD68_VEGFA	96	0.38592589266772037	TSU-35	AIS B
CD74_VEGFA	12	0.3320030152297394	TSU-35	AIS B
CD74_VEGFA	128	0.5361115660143676	TSU-35	AIS B
CD74_VEGFA	16	0.38047313047480846	TSU-35	AIS B
CD74_VEGFA	192	0.5213303205292015	TSU-35	AIS B
CD74_VEGFA	24	0.4496923727501634	TSU-35	AIS B
CD74_VEGFA	256	0.5627567022627232	TSU-35	AIS B
CD74_VEGFA	32	0.48256211577267666	TSU-35	AIS B
CD74_VEGFA	384	0.5534413370557383	TSU-35	AIS B
CD74_VEGFA	48	0.5257365440792507	TSU-35	AIS B
CD74_VEGFA	64	0.5564185335837359	TSU-35	AIS B
CD74_VEGFA	8	0.2608528938641552	TSU-35	AIS B
CD74_VEGFA	96	0.5657587875924779	TSU-35	AIS B
CD80_VEGFA	12	0.11973005786041982	TSU-35	AIS B
CD80_VEGFA	128	0.45439602120393563	TSU-35	AIS B
CD80_VEGFA	16	0.15777989317701277	TSU-35	AIS B
CD80_VEGFA	192	0.46198021669815037	TSU-35	AIS B
CD80_VEGFA	24	0.23192795095117652	TSU-35	AIS B
CD80_VEGFA	256	0.4970591244047051	TSU-35	AIS B
CD80_VEGFA	32	0.2859376165997883	TSU-35	AIS B
CD80_VEGFA	384	0.4844315286253103	TSU-35	AIS B
CD80_VEGFA	48	0.35914782142414836	TSU-35	AIS B
CD80_VEGFA	64	0.4120572084455894	TSU-35	AIS B
CD80_VEGFA	8	0.07851750407824852	TSU-35	AIS B
CD80_VEGFA	96	0.4520170539799562	TSU-35	AIS B
CD86_VEGFA	12	0.08800835410383354	TSU-35	AIS B
CD86_VEGFA	128	0.39623558477658605	TSU-35	AIS B
CD86_VEGFA	16	0.12576201321686062	TSU-35	AIS B
CD86_VEGFA	192	0.4022290142865557	TSU-35	AIS B
CD86_VEGFA	24	0.19224136993152005	TSU-35	AIS B
CD86_VEGFA	256	0.4383137179612516	TSU-35	AIS B
CD86_VEGFA	32	0.2397597802644756	TSU-35	AIS B
CD86_VEGFA	384	0.41464040095012117	TSU-35	AIS B
CD86_VEGFA	48	0.31685654657453227	TSU-35	AIS B
CD86_VEGFA	64	0.3614300325155257	TSU-35	AIS B
CD86_VEGFA	8	0.05325929464693623	TSU-35	AIS B
CD86_VEGFA	96	0.4047503865114306	TSU-35	AIS B
CD8A_VEGFA	12	0.04564082767457665	TSU-35	AIS B
CD8A_VEGFA	128	0.345088345172728	TSU-35	AIS B
CD8A_VEGFA	16	0.07358803372144711	TSU-35	AIS B
CD8A_VEGFA	192	0.3424551065365423	TSU-35	AIS B
CD8A_VEGFA	24	0.1278370110838951	TSU-35	AIS B
CD8A_VEGFA	256	0.3661353756663216	TSU-35	AIS B
CD8A_VEGFA	32	0.17311969381131578	TSU-35	AIS B
CD8A_VEGFA	384	0.3363920014415712	TSU-35	AIS B
CD8A_VEGFA	48	0.23634818198325377	TSU-35	AIS B
CD8A_VEGFA	64	0.2883740989345594	TSU-35	AIS B
CD8A_VEGFA	8	0.021192612954775012	TSU-35	AIS B
CD8A_VEGFA	96	0.3333000516107277	TSU-35	AIS B
CDH1_VEGFA	12	0.427688307819802	TSU-35	AIS B
CDH1_VEGFA	128	0.5405533719564762	TSU-35	AIS B
CDH1_VEGFA	16	0.46391885774971237	TSU-35	AIS B
CDH1_VEGFA	192	0.5247406410567172	TSU-35	AIS B
CDH1_VEGFA	24	0.5079727028242652	TSU-35	AIS B
CDH1_VEGFA	256	0.5753352299938811	TSU-35	AIS B
CDH1_VEGFA	32	0.5314432392279116	TSU-35	AIS B
CDH1_VEGFA	384	0.5903622781514838	TSU-35	AIS B
CDH1_VEGFA	48	0.5584011404252509	TSU-35	AIS B
CDH1_VEGFA	64	0.5765963834418323	TSU-35	AIS B
CDH1_VEGFA	8	0.36796654609108703	TSU-35	AIS B
CDH1_VEGFA	96	0.5757292677947221	TSU-35	AIS B
CFP_VEGFA	12	0.04889334142739771	TSU-35	AIS B
CFP_VEGFA	128	0.3593369723783364	TSU-35	AIS B
CFP_VEGFA	16	0.07072114429469159	TSU-35	AIS B
CFP_VEGFA	192	0.4097642047477704	TSU-35	AIS B
CFP_VEGFA	24	0.11631404869919688	TSU-35	AIS B
CFP_VEGFA	256	0.45505855587483396	TSU-35	AIS B
CFP_VEGFA	32	0.157866688416276	TSU-35	AIS B
CFP_VEGFA	384	0.47906520608549885	TSU-35	AIS B
CFP_VEGFA	48	0.22535415918591994	TSU-35	AIS B
CFP_VEGFA	64	0.268640216861144	TSU-35	AIS B
CFP_VEGFA	8	0.027999734892536373	TSU-35	AIS B
CFP_VEGFA	96	0.3427912246183952	TSU-35	AIS B
CFTR_VEGFA	12	0.12144070604302726	TSU-35	AIS B
CFTR_VEGFA	128	0.3514637342718837	TSU-35	AIS B
CFTR_VEGFA	16	0.14156491600177964	TSU-35	AIS B
CFTR_VEGFA	192	0.39353007724052197	TSU-35	AIS B
CFTR_VEGFA	24	0.17640231644264695	TSU-35	AIS B
CFTR_VEGFA	256	0.39469149118841546	TSU-35	AIS B
CFTR_VEGFA	32	0.20280026267194604	TSU-35	AIS B
CFTR_VEGFA	384	0.35388307485644344	TSU-35	AIS B
CFTR_VEGFA	48	0.24406104981489837	TSU-35	AIS B
CFTR_VEGFA	64	0.2845255144240807	TSU-35	AIS B
CFTR_VEGFA	8	0.09073843933477366	TSU-35	AIS B
CFTR_VEGFA	96	0.33990909325370344	TSU-35	AIS B
CHGA_VEGFA	12	0.013297074338033217	TSU-35	AIS B
CHGA_VEGFA	128	0.0817178294764467	TSU-35	AIS B
CHGA_VEGFA	16	0.022031767137601296	TSU-35	AIS B
CHGA_VEGFA	192	0.1210368490097607	TSU-35	AIS B
CHGA_VEGFA	24	0.024221017269322104	TSU-35	AIS B
CHGA_VEGFA	256	0.1898333361712563	TSU-35	AIS B
CHGA_VEGFA	32	0.029739891211489525	TSU-35	AIS B
CHGA_VEGFA	384	0.3354177701641572	TSU-35	AIS B
CHGA_VEGFA	48	0.040208960966749585	TSU-35	AIS B
CHGA_VEGFA	64	0.05784817370261433	TSU-35	AIS B
CHGA_VEGFA	8	0.012647820793466658	TSU-35	AIS B
CHGA_VEGFA	96	0.08112325963363412	TSU-35	AIS B
CHGB_VEGFA	12	0.024559778441359613	TSU-35	AIS B
CHGB_VEGFA	128	0.09026179494391033	TSU-35	AIS B
CHGB_VEGFA	16	0.027124812956302893	TSU-35	AIS B
CHGB_VEGFA	192	0.07207909305427684	TSU-35	AIS B
CHGB_VEGFA	24	0.034501042696938086	TSU-35	AIS B
CHGB_VEGFA	256	0.12060611428476105	TSU-35	AIS B
CHGB_VEGFA	32	0.0408059783113571	TSU-35	AIS B
CHGB_VEGFA	384	0.002631925922308905	TSU-35	AIS B
CHGB_VEGFA	48	0.04555798941115299	TSU-35	AIS B
CHGB_VEGFA	64	0.05095281348796239	TSU-35	AIS B
CHGB_VEGFA	8	0.019664990304535123	TSU-35	AIS B
CHGB_VEGFA	96	0.06359042878786214	TSU-35	AIS B
CLDN25_VEGFA	12	6.066299291913925e-4	TSU-35	AIS B
CLDN25_VEGFA	128	0.020864462504042548	TSU-35	AIS B
CLDN25_VEGFA	16	-3.844904975727458e-6	TSU-35	AIS B
CLDN25_VEGFA	192	0.03480806813978955	TSU-35	AIS B
CLDN25_VEGFA	24	0.004943735372005215	TSU-35	AIS B
CLDN25_VEGFA	256	0.03424264412215534	TSU-35	AIS B
CLDN25_VEGFA	32	0.0032376151066438844	TSU-35	AIS B
CLDN25_VEGFA	384	0.062127633221480155	TSU-35	AIS B
CLDN25_VEGFA	48	0.006310128274423616	TSU-35	AIS B
CLDN25_VEGFA	64	0.005418620295555856	TSU-35	AIS B
CLDN25_VEGFA	8	-1.5039106294634523e-4	TSU-35	AIS B
CLDN25_VEGFA	96	0.02034745126864539	TSU-35	AIS B
CLEC10A_VEGFA	12	0.09416827404464663	TSU-35	AIS B
CLEC10A_VEGFA	128	0.3491837296325868	TSU-35	AIS B
CLEC10A_VEGFA	16	0.12024376379137347	TSU-35	AIS B
CLEC10A_VEGFA	192	0.3927485472719482	TSU-35	AIS B
CLEC10A_VEGFA	24	0.17099662754595085	TSU-35	AIS B
CLEC10A_VEGFA	256	0.4209790511075625	TSU-35	AIS B
CLEC10A_VEGFA	32	0.21185883115102674	TSU-35	AIS B
CLEC10A_VEGFA	384	0.389458370036502	TSU-35	AIS B
CLEC10A_VEGFA	48	0.26766399933607543	TSU-35	AIS B
CLEC10A_VEGFA	64	0.30741006794130465	TSU-35	AIS B
CLEC10A_VEGFA	8	0.0638240526740673	TSU-35	AIS B
CLEC10A_VEGFA	96	0.3526326048826461	TSU-35	AIS B
CLEC12A_VEGFA	12	0.06540667160256355	TSU-35	AIS B
CLEC12A_VEGFA	128	0.43041602123153944	TSU-35	AIS B
CLEC12A_VEGFA	16	0.09818271598352937	TSU-35	AIS B
CLEC12A_VEGFA	192	0.4440709834493355	TSU-35	AIS B
CLEC12A_VEGFA	24	0.16392422051946062	TSU-35	AIS B
CLEC12A_VEGFA	256	0.47195557967559293	TSU-35	AIS B
CLEC12A_VEGFA	32	0.2149583133556461	TSU-35	AIS B
CLEC12A_VEGFA	384	0.5197313764232956	TSU-35	AIS B
CLEC12A_VEGFA	48	0.3068764633175591	TSU-35	AIS B
CLEC12A_VEGFA	64	0.3620854199814845	TSU-35	AIS B
CLEC12A_VEGFA	8	0.03476968836213524	TSU-35	AIS B
CLEC12A_VEGFA	96	0.4270706757449695	TSU-35	AIS B
CLEC2D_VEGFA	12	0.113464417247601	TSU-35	AIS B
CLEC2D_VEGFA	128	0.42129259794316404	TSU-35	AIS B
CLEC2D_VEGFA	16	0.15635199608954894	TSU-35	AIS B
CLEC2D_VEGFA	192	0.4208544778268527	TSU-35	AIS B
CLEC2D_VEGFA	24	0.2382776890026324	TSU-35	AIS B
CLEC2D_VEGFA	256	0.4382788630645674	TSU-35	AIS B
CLEC2D_VEGFA	32	0.2945911677135711	TSU-35	AIS B
CLEC2D_VEGFA	384	0.41928354024732983	TSU-35	AIS B
CLEC2D_VEGFA	48	0.3633058685719035	TSU-35	AIS B
CLEC2D_VEGFA	64	0.41035278716353357	TSU-35	AIS B
CLEC2D_VEGFA	8	0.0700887270852059	TSU-35	AIS B
CLEC2D_VEGFA	96	0.4504028951255944	TSU-35	AIS B
CLEC4C_VEGFA	12	0.024385811777855378	TSU-35	AIS B
CLEC4C_VEGFA	128	0.22391054307086714	TSU-35	AIS B
CLEC4C_VEGFA	16	0.035635375230492455	TSU-35	AIS B
CLEC4C_VEGFA	192	0.256605317057722	TSU-35	AIS B
CLEC4C_VEGFA	24	0.05753149559498261	TSU-35	AIS B
CLEC4C_VEGFA	256	0.3182378941204786	TSU-35	AIS B
CLEC4C_VEGFA	32	0.07527900683589712	TSU-35	AIS B
CLEC4C_VEGFA	384	0.39766133320524066	TSU-35	AIS B
CLEC4C_VEGFA	48	0.11166787787855775	TSU-35	AIS B
CLEC4C_VEGFA	64	0.139442246785263	TSU-35	AIS B
CLEC4C_VEGFA	8	0.013712209141989075	TSU-35	AIS B
CLEC4C_VEGFA	96	0.1865573090224238	TSU-35	AIS B
CLEC4E_VEGFA	12	0.008743208007270353	TSU-35	AIS B
CLEC4E_VEGFA	128	0.06727073706162942	TSU-35	AIS B
CLEC4E_VEGFA	16	0.009650957443697393	TSU-35	AIS B
CLEC4E_VEGFA	192	0.09824777675270092	TSU-35	AIS B
CLEC4E_VEGFA	24	0.02118099709986485	TSU-35	AIS B
CLEC4E_VEGFA	256	0.08222072632872858	TSU-35	AIS B
CLEC4E_VEGFA	32	0.026261733810090955	TSU-35	AIS B
CLEC4E_VEGFA	384	0.07096840227340881	TSU-35	AIS B
CLEC4E_VEGFA	48	0.043981757080175765	TSU-35	AIS B
CLEC4E_VEGFA	64	0.053065626454575625	TSU-35	AIS B
CLEC4E_VEGFA	8	0.004977746887286379	TSU-35	AIS B
CLEC4E_VEGFA	96	0.07068609223233521	TSU-35	AIS B
COL11A1_VEGFA	12	0.015337046480821388	TSU-35	AIS B
COL11A1_VEGFA	128	0.2219985730946924	TSU-35	AIS B
COL11A1_VEGFA	16	0.026366794081295032	TSU-35	AIS B
COL11A1_VEGFA	192	0.23355779359170037	TSU-35	AIS B
COL11A1_VEGFA	24	0.05622777632559154	TSU-35	AIS B
COL11A1_VEGFA	256	0.23665862208142888	TSU-35	AIS B
COL11A1_VEGFA	32	0.08309465803556892	TSU-35	AIS B
COL11A1_VEGFA	384	0.23548246460590502	TSU-35	AIS B
COL11A1_VEGFA	48	0.11977765866933832	TSU-35	AIS B
COL11A1_VEGFA	64	0.1613498188726999	TSU-35	AIS B
COL11A1_VEGFA	8	0.006116597846656389	TSU-35	AIS B
COL11A1_VEGFA	96	0.19091441113956836	TSU-35	AIS B
COL1A1_VEGFA	12	0.1406280626650476	TSU-35	AIS B
COL1A1_VEGFA	128	0.30475646145489044	TSU-35	AIS B
COL1A1_VEGFA	16	0.16916476283613185	TSU-35	AIS B
COL1A1_VEGFA	192	0.2833451936149897	TSU-35	AIS B
COL1A1_VEGFA	24	0.2233388922887535	TSU-35	AIS B
COL1A1_VEGFA	256	0.2946602390645958	TSU-35	AIS B
COL1A1_VEGFA	32	0.2542379244602574	TSU-35	AIS B
COL1A1_VEGFA	384	0.2801353730318048	TSU-35	AIS B
COL1A1_VEGFA	48	0.2852253267267319	TSU-35	AIS B
COL1A1_VEGFA	64	0.30861551535669507	TSU-35	AIS B
COL1A1_VEGFA	8	0.10350620973217871	TSU-35	AIS B
COL1A1_VEGFA	96	0.3134277006280202	TSU-35	AIS B
COL21A1_VEGFA	12	0.14406745403511598	TSU-35	AIS B
COL21A1_VEGFA	128	0.44844160992754045	TSU-35	AIS B
COL21A1_VEGFA	16	0.1729815081012233	TSU-35	AIS B
COL21A1_VEGFA	192	0.4526954809206272	TSU-35	AIS B
COL21A1_VEGFA	24	0.23084492846310908	TSU-35	AIS B
COL21A1_VEGFA	256	0.5026818576405582	TSU-35	AIS B
COL21A1_VEGFA	32	0.2712007048446143	TSU-35	AIS B
COL21A1_VEGFA	384	0.5138190666574408	TSU-35	AIS B
COL21A1_VEGFA	48	0.3390974200322831	TSU-35	AIS B
COL21A1_VEGFA	64	0.3916815388126984	TSU-35	AIS B
COL21A1_VEGFA	8	0.10671318430893466	TSU-35	AIS B
COL21A1_VEGFA	96	0.44579257969679137	TSU-35	AIS B
CRELD2_VEGFA	12	0.20742796558742851	TSU-35	AIS B
CRELD2_VEGFA	128	0.5349044852958063	TSU-35	AIS B
CRELD2_VEGFA	16	0.2612590223299506	TSU-35	AIS B
CRELD2_VEGFA	192	0.5310080859167265	TSU-35	AIS B
CRELD2_VEGFA	24	0.3472214892842335	TSU-35	AIS B
CRELD2_VEGFA	256	0.5823762486714421	TSU-35	AIS B
CRELD2_VEGFA	32	0.4040960996241289	TSU-35	AIS B
CRELD2_VEGFA	384	0.5833351604346024	TSU-35	AIS B
CRELD2_VEGFA	48	0.47448130350864687	TSU-35	AIS B
CRELD2_VEGFA	64	0.5182746389893563	TSU-35	AIS B
CRELD2_VEGFA	8	0.14300367269682188	TSU-35	AIS B
CRELD2_VEGFA	96	0.5550655374342185	TSU-35	AIS B
CSPG4_VEGFA	12	-0.025991309900738335	TSU-35	AIS B
CSPG4_VEGFA	128	0.040753103031141255	TSU-35	AIS B
CSPG4_VEGFA	16	-0.03548804058833593	TSU-35	AIS B
CSPG4_VEGFA	192	0.016346395747472944	TSU-35	AIS B
CSPG4_VEGFA	24	-0.03461347986066782	TSU-35	AIS B
CSPG4_VEGFA	256	0.008594648449233083	TSU-35	AIS B
CSPG4_VEGFA	32	-0.02827254375477878	TSU-35	AIS B
CSPG4_VEGFA	384	-0.007411497527414192	TSU-35	AIS B
CSPG4_VEGFA	48	-0.019154588497710227	TSU-35	AIS B
CSPG4_VEGFA	64	0.005476576043468921	TSU-35	AIS B
CSPG4_VEGFA	8	-0.014067836134770641	TSU-35	AIS B
CSPG4_VEGFA	96	0.04029267491147481	TSU-35	AIS B
CTLA4_VEGFA	12	0.03890463784984183	TSU-35	AIS B
CTLA4_VEGFA	128	0.31187258724347383	TSU-35	AIS B
CTLA4_VEGFA	16	0.061875920400496304	TSU-35	AIS B
CTLA4_VEGFA	192	0.3235301938744665	TSU-35	AIS B
CTLA4_VEGFA	24	0.11065375486512288	TSU-35	AIS B
CTLA4_VEGFA	256	0.3611588040784048	TSU-35	AIS B
CTLA4_VEGFA	32	0.14879310222295153	TSU-35	AIS B
CTLA4_VEGFA	384	0.3214431168492783	TSU-35	AIS B
CTLA4_VEGFA	48	0.20705862892369714	TSU-35	AIS B
CTLA4_VEGFA	64	0.2544096372158758	TSU-35	AIS B
CTLA4_VEGFA	8	0.01842549072440416	TSU-35	AIS B
CTLA4_VEGFA	96	0.3024121699475346	TSU-35	AIS B
CTNNB1_VEGFA	12	0.23366018560914617	TSU-35	AIS B
CTNNB1_VEGFA	128	0.5041977867136735	TSU-35	AIS B
CTNNB1_VEGFA	16	0.27998457832462076	TSU-35	AIS B
CTNNB1_VEGFA	192	0.49957159604199375	TSU-35	AIS B
CTNNB1_VEGFA	24	0.3513237326301781	TSU-35	AIS B
CTNNB1_VEGFA	256	0.5583339152901132	TSU-35	AIS B
CTNNB1_VEGFA	32	0.39043899979187685	TSU-35	AIS B
CTNNB1_VEGFA	384	0.5251499346634146	TSU-35	AIS B
CTNNB1_VEGFA	48	0.4368301675497524	TSU-35	AIS B
CTNNB1_VEGFA	64	0.4770268343177561	TSU-35	AIS B
CTNNB1_VEGFA	8	0.16980485978709192	TSU-35	AIS B
CTNNB1_VEGFA	96	0.5189854410184053	TSU-35	AIS B
CTSK_VEGFA	12	0.1202263135514581	TSU-35	AIS B
CTSK_VEGFA	128	0.23207738446855877	TSU-35	AIS B
CTSK_VEGFA	16	0.15489113407125535	TSU-35	AIS B
CTSK_VEGFA	192	0.22331106089264818	TSU-35	AIS B
CTSK_VEGFA	24	0.21137061184458442	TSU-35	AIS B
CTSK_VEGFA	256	0.20642382195319664	TSU-35	AIS B
CTSK_VEGFA	32	0.24143368729815773	TSU-35	AIS B
CTSK_VEGFA	384	0.233387218557621	TSU-35	AIS B
CTSK_VEGFA	48	0.26832775804692427	TSU-35	AIS B
CTSK_VEGFA	64	0.26890580075323206	TSU-35	AIS B
CTSK_VEGFA	8	0.08166907542657037	TSU-35	AIS B
CTSK_VEGFA	96	0.2600504220589875	TSU-35	AIS B
CXCL13_VEGFA	12	0.022262615152911062	TSU-35	AIS B
CXCL13_VEGFA	128	0.1374169407347058	TSU-35	AIS B
CXCL13_VEGFA	16	0.02976618531210701	TSU-35	AIS B
CXCL13_VEGFA	192	0.16500448416411653	TSU-35	AIS B
CXCL13_VEGFA	24	0.04268084598316498	TSU-35	AIS B
CXCL13_VEGFA	256	0.18843951353261282	TSU-35	AIS B
CXCL13_VEGFA	32	0.05630443218857943	TSU-35	AIS B
CXCL13_VEGFA	384	0.19079608350067412	TSU-35	AIS B
CXCL13_VEGFA	48	0.08207927433260838	TSU-35	AIS B
CXCL13_VEGFA	64	0.10366515479163978	TSU-35	AIS B
CXCL13_VEGFA	8	0.012574222393119072	TSU-35	AIS B
CXCL13_VEGFA	96	0.12019039436412232	TSU-35	AIS B
CXCL14_VEGFA	12	0.08629534165518012	TSU-35	AIS B
CXCL14_VEGFA	128	0.3220230263994699	TSU-35	AIS B
CXCL14_VEGFA	16	0.11411242825159276	TSU-35	AIS B
CXCL14_VEGFA	192	0.30696689075594885	TSU-35	AIS B
CXCL14_VEGFA	24	0.17246598278857497	TSU-35	AIS B
CXCL14_VEGFA	256	0.3458548857074429	TSU-35	AIS B
CXCL14_VEGFA	32	0.20896416924744368	TSU-35	AIS B
CXCL14_VEGFA	384	0.33516757233739713	TSU-35	AIS B
CXCL14_VEGFA	48	0.2671057524362642	TSU-35	AIS B
CXCL14_VEGFA	64	0.30456935051377004	TSU-35	AIS B
CXCL14_VEGFA	8	0.054316889607923594	TSU-35	AIS B
CXCL14_VEGFA	96	0.32678775819276046	TSU-35	AIS B
CXCL5_VEGFA	12	0.026025538025021392	TSU-35	AIS B
CXCL5_VEGFA	128	0.21693692215771854	TSU-35	AIS B
CXCL5_VEGFA	16	0.04252773060055766	TSU-35	AIS B
CXCL5_VEGFA	192	0.22464893651709883	TSU-35	AIS B
CXCL5_VEGFA	24	0.06922441554954702	TSU-35	AIS B
CXCL5_VEGFA	256	0.22418107315033062	TSU-35	AIS B
CXCL5_VEGFA	32	0.08862796961038577	TSU-35	AIS B
CXCL5_VEGFA	384	0.3226349904626991	TSU-35	AIS B
CXCL5_VEGFA	48	0.1277842271312552	TSU-35	AIS B
CXCL5_VEGFA	64	0.1567537324598275	TSU-35	AIS B
CXCL5_VEGFA	8	0.012416386434593536	TSU-35	AIS B
CXCL5_VEGFA	96	0.19637917663853807	TSU-35	AIS B
CXCL9_VEGFA	12	0.037217632947457877	TSU-35	AIS B
CXCL9_VEGFA	128	0.21376668456108905	TSU-35	AIS B
CXCL9_VEGFA	16	0.05231270855085023	TSU-35	AIS B
CXCL9_VEGFA	192	0.24479473583518493	TSU-35	AIS B
CXCL9_VEGFA	24	0.08258757426488789	TSU-35	AIS B
CXCL9_VEGFA	256	0.29881702023589246	TSU-35	AIS B
CXCL9_VEGFA	32	0.10942427403608694	TSU-35	AIS B
CXCL9_VEGFA	384	0.2388489744501781	TSU-35	AIS B
CXCL9_VEGFA	48	0.14253219764112696	TSU-35	AIS B
CXCL9_VEGFA	64	0.16543648930161306	TSU-35	AIS B
CXCL9_VEGFA	8	0.01957706574451557	TSU-35	AIS B
CXCL9_VEGFA	96	0.18883100482666557	TSU-35	AIS B
CXCR5_VEGFA	12	0.012915940857998496	TSU-35	AIS B
CXCR5_VEGFA	128	0.1381973599913171	TSU-35	AIS B
CXCR5_VEGFA	16	0.021136342847228894	TSU-35	AIS B
CXCR5_VEGFA	192	0.15633616417029972	TSU-35	AIS B
CXCR5_VEGFA	24	0.04383677909982635	TSU-35	AIS B
CXCR5_VEGFA	256	0.19167099648970728	TSU-35	AIS B
CXCR5_VEGFA	32	0.059762537148964484	TSU-35	AIS B
CXCR5_VEGFA	384	0.18712692363317035	TSU-35	AIS B
CXCR5_VEGFA	48	0.08399790659691844	TSU-35	AIS B
CXCR5_VEGFA	64	0.10832046200768287	TSU-35	AIS B
CXCR5_VEGFA	8	0.004134939694606256	TSU-35	AIS B
CXCR5_VEGFA	96	0.12857718649624705	TSU-35	AIS B
CXCR6_VEGFA	12	0.050659095178433484	TSU-35	AIS B
CXCR6_VEGFA	128	0.3473449007791328	TSU-35	AIS B
CXCR6_VEGFA	16	0.08074675871581709	TSU-35	AIS B
CXCR6_VEGFA	192	0.35830555345644544	TSU-35	AIS B
CXCR6_VEGFA	24	0.13792856191128192	TSU-35	AIS B
CXCR6_VEGFA	256	0.39456161504044474	TSU-35	AIS B
CXCR6_VEGFA	32	0.1844416382480794	TSU-35	AIS B
CXCR6_VEGFA	384	0.3536686186793297	TSU-35	AIS B
CXCR6_VEGFA	48	0.24508879205329984	TSU-35	AIS B
CXCR6_VEGFA	64	0.2938433087868529	TSU-35	AIS B
CXCR6_VEGFA	8	0.024941769242441666	TSU-35	AIS B
CXCR6_VEGFA	96	0.3291463922309812	TSU-35	AIS B
CYP2F1_VEGFA	12	0.11099611351420949	TSU-35	AIS B
CYP2F1_VEGFA	128	0.09369582743082208	TSU-35	AIS B
CYP2F1_VEGFA	16	0.11708525243098213	TSU-35	AIS B
CYP2F1_VEGFA	192	0.09419467116826608	TSU-35	AIS B
CYP2F1_VEGFA	24	0.11305389431679695	TSU-35	AIS B
CYP2F1_VEGFA	256	0.07106191825666645	TSU-35	AIS B
CYP2F1_VEGFA	32	0.114277105604376	TSU-35	AIS B
CYP2F1_VEGFA	384	0.0991804446588247	TSU-35	AIS B
CYP2F1_VEGFA	48	0.10598247800090926	TSU-35	AIS B
CYP2F1_VEGFA	64	0.10950405555528181	TSU-35	AIS B
CYP2F1_VEGFA	8	0.09165398447580589	TSU-35	AIS B
CYP2F1_VEGFA	96	0.10073903221003305	TSU-35	AIS B
CYP3A5_VEGFA	12	0.20939377786583305	TSU-35	AIS B
CYP3A5_VEGFA	128	0.39396475756680593	TSU-35	AIS B
CYP3A5_VEGFA	16	0.241569426040979	TSU-35	AIS B
CYP3A5_VEGFA	192	0.37621225367755695	TSU-35	AIS B
CYP3A5_VEGFA	24	0.29906670690143006	TSU-35	AIS B
CYP3A5_VEGFA	256	0.399936758975353	TSU-35	AIS B
CYP3A5_VEGFA	32	0.331660863048498	TSU-35	AIS B
CYP3A5_VEGFA	384	0.42037570525217127	TSU-35	AIS B
CYP3A5_VEGFA	48	0.3854749280722845	TSU-35	AIS B
CYP3A5_VEGFA	64	0.4150455782926032	TSU-35	AIS B
CYP3A5_VEGFA	8	0.16323403135995185	TSU-35	AIS B
CYP3A5_VEGFA	96	0.42891093130662383	TSU-35	AIS B
CYTIP_VEGFA	12	0.13922306612580931	TSU-35	AIS B
CYTIP_VEGFA	128	0.4202591023559251	TSU-35	AIS B
CYTIP_VEGFA	16	0.18686971885931822	TSU-35	AIS B
CYTIP_VEGFA	192	0.4155131786720076	TSU-35	AIS B
CYTIP_VEGFA	24	0.27177817512107394	TSU-35	AIS B
CYTIP_VEGFA	256	0.43862388453610385	TSU-35	AIS B
CYTIP_VEGFA	32	0.32372772479124207	TSU-35	AIS B
CYTIP_VEGFA	384	0.39688334775129613	TSU-35	AIS B
CYTIP_VEGFA	48	0.38459155157043207	TSU-35	AIS B
CYTIP_VEGFA	64	0.41831913031781937	TSU-35	AIS B
CYTIP_VEGFA	8	0.0882100992093174	TSU-35	AIS B
CYTIP_VEGFA	96	0.4375064984254421	TSU-35	AIS B
DAPL1_VEGFA	12	0.04726929233891779	TSU-35	AIS B
DAPL1_VEGFA	128	0.187550635939024	TSU-35	AIS B
DAPL1_VEGFA	16	0.05606968088707924	TSU-35	AIS B
DAPL1_VEGFA	192	0.23076145819373728	TSU-35	AIS B
DAPL1_VEGFA	24	0.07505467896239373	TSU-35	AIS B
DAPL1_VEGFA	256	0.2574692824559994	TSU-35	AIS B
DAPL1_VEGFA	32	0.08842929031256015	TSU-35	AIS B
DAPL1_VEGFA	384	0.3246090012448306	TSU-35	AIS B
DAPL1_VEGFA	48	0.11124283557518111	TSU-35	AIS B
DAPL1_VEGFA	64	0.13542669059286144	TSU-35	AIS B
DAPL1_VEGFA	8	0.033844403059340535	TSU-35	AIS B
DAPL1_VEGFA	96	0.17076865206519584	TSU-35	AIS B
DNAJB9_VEGFA	12	0.2047093970160498	TSU-35	AIS B
DNAJB9_VEGFA	128	0.5049257556579629	TSU-35	AIS B
DNAJB9_VEGFA	16	0.25753908924897045	TSU-35	AIS B
DNAJB9_VEGFA	192	0.48999632980466123	TSU-35	AIS B
DNAJB9_VEGFA	24	0.34269587383901146	TSU-35	AIS B
DNAJB9_VEGFA	256	0.5454074175539395	TSU-35	AIS B
DNAJB9_VEGFA	32	0.3939473510351734	TSU-35	AIS B
DNAJB9_VEGFA	384	0.5231393342359077	TSU-35	AIS B
DNAJB9_VEGFA	48	0.4510760075743022	TSU-35	AIS B
DNAJB9_VEGFA	64	0.492723129623357	TSU-35	AIS B
DNAJB9_VEGFA	8	0.14271530026689885	TSU-35	AIS B
DNAJB9_VEGFA	96	0.5238900887776266	TSU-35	AIS B
DUOX1_VEGFA	12	0.16225599916642747	TSU-35	AIS B
DUOX1_VEGFA	128	0.3945728343246503	TSU-35	AIS B
DUOX1_VEGFA	16	0.19239778416725056	TSU-35	AIS B
DUOX1_VEGFA	192	0.3934834651419469	TSU-35	AIS B
DUOX1_VEGFA	24	0.24150617299305285	TSU-35	AIS B
DUOX1_VEGFA	256	0.3820487537126208	TSU-35	AIS B
DUOX1_VEGFA	32	0.2790053813735457	TSU-35	AIS B
DUOX1_VEGFA	384	0.32334450463719605	TSU-35	AIS B
DUOX1_VEGFA	48	0.3341831411905545	TSU-35	AIS B
DUOX1_VEGFA	64	0.37144508640052326	TSU-35	AIS B
DUOX1_VEGFA	8	0.12255575460125795	TSU-35	AIS B
DUOX1_VEGFA	96	0.40169871943837526	TSU-35	AIS B
EGFR_VEGFA	12	0.333885163075605	TSU-35	AIS B
EGFR_VEGFA	128	0.549576631122119	TSU-35	AIS B
EGFR_VEGFA	16	0.37408294986614365	TSU-35	AIS B
EGFR_VEGFA	192	0.5572304929432048	TSU-35	AIS B
EGFR_VEGFA	24	0.4340744102298739	TSU-35	AIS B
EGFR_VEGFA	256	0.6085275207728362	TSU-35	AIS B
EGFR_VEGFA	32	0.4622534659621011	TSU-35	AIS B
EGFR_VEGFA	384	0.618017915852962	TSU-35	AIS B
EGFR_VEGFA	48	0.5051079091462637	TSU-35	AIS B
EGFR_VEGFA	64	0.544233687518622	TSU-35	AIS B
EGFR_VEGFA	8	0.27239034345210794	TSU-35	AIS B
EGFR_VEGFA	96	0.5671127780484957	TSU-35	AIS B
ELN_VEGFA	12	0.0022029061895594963	TSU-35	AIS B
ELN_VEGFA	128	0.038911236671912784	TSU-35	AIS B
ELN_VEGFA	16	0.004977204067614496	TSU-35	AIS B
ELN_VEGFA	192	0.043432727866562194	TSU-35	AIS B
ELN_VEGFA	24	0.007591911447466556	TSU-35	AIS B
ELN_VEGFA	256	0.06763592477483127	TSU-35	AIS B
ELN_VEGFA	32	0.015506473946100642	TSU-35	AIS B
ELN_VEGFA	384	0.06751193857444218	TSU-35	AIS B
ELN_VEGFA	48	0.019763073915455967	TSU-35	AIS B
ELN_VEGFA	64	0.025602566779591322	TSU-35	AIS B
ELN_VEGFA	8	0.0026945522517538094	TSU-35	AIS B
ELN_VEGFA	96	0.04290738744200035	TSU-35	AIS B
ERBB2_VEGFA	12	0.39576379157075237	TSU-35	AIS B
ERBB2_VEGFA	128	0.5429936178239405	TSU-35	AIS B
ERBB2_VEGFA	16	0.42358378746538766	TSU-35	AIS B
ERBB2_VEGFA	192	0.5529982659470847	TSU-35	AIS B
ERBB2_VEGFA	24	0.46390469407031376	TSU-35	AIS B
ERBB2_VEGFA	256	0.6001870245380534	TSU-35	AIS B
ERBB2_VEGFA	32	0.4854165056806886	TSU-35	AIS B
ERBB2_VEGFA	384	0.6332363671784833	TSU-35	AIS B
ERBB2_VEGFA	48	0.5139491454499299	TSU-35	AIS B
ERBB2_VEGFA	64	0.545818810642875	TSU-35	AIS B
ERBB2_VEGFA	8	0.3511222577935316	TSU-35	AIS B
ERBB2_VEGFA	96	0.56382837397375	TSU-35	AIS B
EREG_VEGFA	12	0.012882320325758846	TSU-35	AIS B
EREG_VEGFA	128	0.14434641626193018	TSU-35	AIS B
EREG_VEGFA	16	0.017926273335935407	TSU-35	AIS B
EREG_VEGFA	192	0.17183144825068208	TSU-35	AIS B
EREG_VEGFA	24	0.030937575564873324	TSU-35	AIS B
EREG_VEGFA	256	0.12825890598972037	TSU-35	AIS B
EREG_VEGFA	32	0.04078983992205361	TSU-35	AIS B
EREG_VEGFA	384	0.183884889205949	TSU-35	AIS B
EREG_VEGFA	48	0.0612431836054821	TSU-35	AIS B
EREG_VEGFA	64	0.08224441837559342	TSU-35	AIS B
EREG_VEGFA	8	0.006759604543357494	TSU-35	AIS B
EREG_VEGFA	96	0.12133517573505315	TSU-35	AIS B
ETV5_VEGFA	12	0.24010897860558197	TSU-35	AIS B
ETV5_VEGFA	128	0.5481927427816022	TSU-35	AIS B
ETV5_VEGFA	16	0.29376376685383765	TSU-35	AIS B
ETV5_VEGFA	192	0.5451389520821968	TSU-35	AIS B
ETV5_VEGFA	24	0.38344076395306353	TSU-35	AIS B
ETV5_VEGFA	256	0.6184952920086145	TSU-35	AIS B
ETV5_VEGFA	32	0.4333313549228675	TSU-35	AIS B
ETV5_VEGFA	384	0.6010428378343889	TSU-35	AIS B
ETV5_VEGFA	48	0.4944405017432111	TSU-35	AIS B
ETV5_VEGFA	64	0.5374730193559405	TSU-35	AIS B
ETV5_VEGFA	8	0.16851764241190695	TSU-35	AIS B
ETV5_VEGFA	96	0.5582524693087894	TSU-35	AIS B
F2RL3_VEGFA	12	0.011543246380482855	TSU-35	AIS B
F2RL3_VEGFA	128	0.1186545372484975	TSU-35	AIS B
F2RL3_VEGFA	16	0.020460403985586406	TSU-35	AIS B
F2RL3_VEGFA	192	0.1316319172493835	TSU-35	AIS B
F2RL3_VEGFA	24	0.03512846695254746	TSU-35	AIS B
F2RL3_VEGFA	256	0.10311562120876273	TSU-35	AIS B
F2RL3_VEGFA	32	0.05156002789708423	TSU-35	AIS B
F2RL3_VEGFA	384	0.007408585852957917	TSU-35	AIS B
F2RL3_VEGFA	48	0.07355268335530298	TSU-35	AIS B
F2RL3_VEGFA	64	0.08737444913721866	TSU-35	AIS B
F2RL3_VEGFA	8	0.005341107416963847	TSU-35	AIS B
F2RL3_VEGFA	96	0.11873773059926965	TSU-35	AIS B
F3_VEGFA	12	0.2772794680871946	TSU-35	AIS B
F3_VEGFA	128	0.4714923354242592	TSU-35	AIS B
F3_VEGFA	16	0.31158634066195706	TSU-35	AIS B
F3_VEGFA	192	0.47846365187581497	TSU-35	AIS B
F3_VEGFA	24	0.360052669487158	TSU-35	AIS B
F3_VEGFA	256	0.5276471294482611	TSU-35	AIS B
F3_VEGFA	32	0.39416436867181326	TSU-35	AIS B
F3_VEGFA	384	0.5224828813452533	TSU-35	AIS B
F3_VEGFA	48	0.43259410904404644	TSU-35	AIS B
F3_VEGFA	64	0.4655818359875508	TSU-35	AIS B
F3_VEGFA	8	0.23139016284674416	TSU-35	AIS B
F3_VEGFA	96	0.4833382465988107	TSU-35	AIS B
FABP4_VEGFA	12	-0.01283158146976951	TSU-35	AIS B
FABP4_VEGFA	128	-0.028220041113048953	TSU-35	AIS B
FABP4_VEGFA	16	-0.010510424828647913	TSU-35	AIS B
FABP4_VEGFA	192	-0.07929548994816908	TSU-35	AIS B
FABP4_VEGFA	24	0.002777056435107897	TSU-35	AIS B
FABP4_VEGFA	256	-0.1447105166252289	TSU-35	AIS B
FABP4_VEGFA	32	0.007335050666155169	TSU-35	AIS B
FABP4_VEGFA	384	-0.17681408641363605	TSU-35	AIS B
FABP4_VEGFA	48	0.012513533377213252	TSU-35	AIS B
FABP4_VEGFA	64	0.0058200827161840486	TSU-35	AIS B
FABP4_VEGFA	8	-0.015267287827674645	TSU-35	AIS B
FABP4_VEGFA	96	-0.010333945521836502	TSU-35	AIS B
FAP_VEGFA	12	0.06980744552514664	TSU-35	AIS B
FAP_VEGFA	128	0.31897248300560843	TSU-35	AIS B
FAP_VEGFA	16	0.10425624136571775	TSU-35	AIS B
FAP_VEGFA	192	0.2891943433067275	TSU-35	AIS B
FAP_VEGFA	24	0.16866505454468764	TSU-35	AIS B
FAP_VEGFA	256	0.29804308126757473	TSU-35	AIS B
FAP_VEGFA	32	0.2179945796323326	TSU-35	AIS B
FAP_VEGFA	384	0.30225701154350154	TSU-35	AIS B
FAP_VEGFA	48	0.2739005630595939	TSU-35	AIS B
FAP_VEGFA	64	0.3136610733987718	TSU-35	AIS B
FAP_VEGFA	8	0.04008010923991455	TSU-35	AIS B
FAP_VEGFA	96	0.3189705371565618	TSU-35	AIS B
FCGR2B_VEGFA	12	0.09237347222512646	TSU-35	AIS B
FCGR2B_VEGFA	128	0.4229346274095434	TSU-35	AIS B
FCGR2B_VEGFA	16	0.11958104446527719	TSU-35	AIS B
FCGR2B_VEGFA	192	0.4257780837090496	TSU-35	AIS B
FCGR2B_VEGFA	24	0.18047650320290587	TSU-35	AIS B
FCGR2B_VEGFA	256	0.45941067148397535	TSU-35	AIS B
FCGR2B_VEGFA	32	0.22933344200710162	TSU-35	AIS B
FCGR2B_VEGFA	384	0.41229731354792454	TSU-35	AIS B
FCGR2B_VEGFA	48	0.3022012427996533	TSU-35	AIS B
FCGR2B_VEGFA	64	0.3504180732246313	TSU-35	AIS B
FCGR2B_VEGFA	8	0.06083191195857177	TSU-35	AIS B
FCGR2B_VEGFA	96	0.404658526801564	TSU-35	AIS B
FCMR_VEGFA	12	0.06599630312906511	TSU-35	AIS B
FCMR_VEGFA	128	0.3402658313070333	TSU-35	AIS B
FCMR_VEGFA	16	0.09775059418251297	TSU-35	AIS B
FCMR_VEGFA	192	0.3290159103569515	TSU-35	AIS B
FCMR_VEGFA	24	0.16137603126684788	TSU-35	AIS B
FCMR_VEGFA	256	0.335060315442415	TSU-35	AIS B
FCMR_VEGFA	32	0.21026268910277224	TSU-35	AIS B
FCMR_VEGFA	384	0.30422650960338665	TSU-35	AIS B
FCMR_VEGFA	48	0.2675184683744416	TSU-35	AIS B
FCMR_VEGFA	64	0.3145739937889387	TSU-35	AIS B
FCMR_VEGFA	8	0.03461772210151449	TSU-35	AIS B
FCMR_VEGFA	96	0.35000010927577474	TSU-35	AIS B
FDCSP_VEGFA	12	0.009647082813613322	TSU-35	AIS B
FDCSP_VEGFA	128	0.06472866859699103	TSU-35	AIS B
FDCSP_VEGFA	16	0.011601076585712638	TSU-35	AIS B
FDCSP_VEGFA	192	0.08911280091602825	TSU-35	AIS B
FDCSP_VEGFA	24	0.018245967430933714	TSU-35	AIS B
FDCSP_VEGFA	256	0.11182375984477838	TSU-35	AIS B
FDCSP_VEGFA	32	0.02482843367566711	TSU-35	AIS B
FDCSP_VEGFA	384	0.15560776515574853	TSU-35	AIS B
FDCSP_VEGFA	48	0.033995162778445304	TSU-35	AIS B
FDCSP_VEGFA	64	0.04036918839964759	TSU-35	AIS B
FDCSP_VEGFA	8	0.0062303523061319884	TSU-35	AIS B
FDCSP_VEGFA	96	0.05606489842452879	TSU-35	AIS B
FGF18_VEGFA	12	-0.005396789243961809	TSU-35	AIS B
FGF18_VEGFA	128	0.11047888812709376	TSU-35	AIS B
FGF18_VEGFA	16	-0.002559493281973923	TSU-35	AIS B
FGF18_VEGFA	192	0.13414555062462902	TSU-35	AIS B
FGF18_VEGFA	24	0.0042233523713555805	TSU-35	AIS B
FGF18_VEGFA	256	0.12165849421444816	TSU-35	AIS B
FGF18_VEGFA	32	0.012894092943044269	TSU-35	AIS B
FGF18_VEGFA	384	0.05980146905440708	TSU-35	AIS B
FGF18_VEGFA	48	0.02984393727776042	TSU-35	AIS B
FGF18_VEGFA	64	0.041900086227265945	TSU-35	AIS B
FGF18_VEGFA	8	-0.0030654506352942082	TSU-35	AIS B
FGF18_VEGFA	96	0.07788442257120329	TSU-35	AIS B
FGFR4_VEGFA	12	0.05964314427957858	TSU-35	AIS B
FGFR4_VEGFA	128	0.33478251238879514	TSU-35	AIS B
FGFR4_VEGFA	16	0.08439784304583568	TSU-35	AIS B
FGFR4_VEGFA	192	0.32389278455801535	TSU-35	AIS B
FGFR4_VEGFA	24	0.14299776317499804	TSU-35	AIS B
FGFR4_VEGFA	256	0.3031551068017105	TSU-35	AIS B
FGFR4_VEGFA	32	0.19010502758541808	TSU-35	AIS B
FGFR4_VEGFA	384	0.20878084523703905	TSU-35	AIS B
FGFR4_VEGFA	48	0.2587467619886108	TSU-35	AIS B
FGFR4_VEGFA	64	0.3045377942378606	TSU-35	AIS B
FGFR4_VEGFA	8	0.03600786162170473	TSU-35	AIS B
FGFR4_VEGFA	96	0.3365063452166837	TSU-35	AIS B
FOS_VEGFA	12	0.24044698854465385	TSU-35	AIS B
FOS_VEGFA	128	0.40800680506769244	TSU-35	AIS B
FOS_VEGFA	16	0.2711421272521246	TSU-35	AIS B
FOS_VEGFA	192	0.41935664699895137	TSU-35	AIS B
FOS_VEGFA	24	0.32661551073739015	TSU-35	AIS B
FOS_VEGFA	256	0.4408605970089639	TSU-35	AIS B
FOS_VEGFA	32	0.3481497415541902	TSU-35	AIS B
FOS_VEGFA	384	0.4770618887263832	TSU-35	AIS B
FOS_VEGFA	48	0.38008420634242657	TSU-35	AIS B
FOS_VEGFA	64	0.41209657375006364	TSU-35	AIS B
FOS_VEGFA	8	0.19398356727549976	TSU-35	AIS B
FOS_VEGFA	96	0.4392567920458665	TSU-35	AIS B
FOXA1_VEGFA	12	0.3339297870602275	TSU-35	AIS B
FOXA1_VEGFA	128	0.4923897169336794	TSU-35	AIS B
FOXA1_VEGFA	16	0.3697544409244054	TSU-35	AIS B
FOXA1_VEGFA	192	0.491818148744052	TSU-35	AIS B
FOXA1_VEGFA	24	0.4109719788973825	TSU-35	AIS B
FOXA1_VEGFA	256	0.5273694804744815	TSU-35	AIS B
FOXA1_VEGFA	32	0.43773482510238604	TSU-35	AIS B
FOXA1_VEGFA	384	0.550616287712851	TSU-35	AIS B
FOXA1_VEGFA	48	0.46963578713685733	TSU-35	AIS B
FOXA1_VEGFA	64	0.5029104829529492	TSU-35	AIS B
FOXA1_VEGFA	8	0.2782618429295416	TSU-35	AIS B
FOXA1_VEGFA	96	0.5193733485814596	TSU-35	AIS B
FOXA2_VEGFA	12	0.33146507736625463	TSU-35	AIS B
FOXA2_VEGFA	128	0.5372684457232536	TSU-35	AIS B
FOXA2_VEGFA	16	0.38451410844082257	TSU-35	AIS B
FOXA2_VEGFA	192	0.5454380058413346	TSU-35	AIS B
FOXA2_VEGFA	24	0.44342865261463055	TSU-35	AIS B
FOXA2_VEGFA	256	0.577137186158209	TSU-35	AIS B
FOXA2_VEGFA	32	0.47969860125392666	TSU-35	AIS B
FOXA2_VEGFA	384	0.5910148300886887	TSU-35	AIS B
FOXA2_VEGFA	48	0.5213198563946849	TSU-35	AIS B
FOXA2_VEGFA	64	0.5528046849399245	TSU-35	AIS B
FOXA2_VEGFA	8	0.26030473356610245	TSU-35	AIS B
FOXA2_VEGFA	96	0.5673126406438316	TSU-35	AIS B
FOXI1_VEGFA	12	0.007429570169387413	TSU-35	AIS B
FOXI1_VEGFA	128	0.058875745154998785	TSU-35	AIS B
FOXI1_VEGFA	16	0.008633705277503779	TSU-35	AIS B
FOXI1_VEGFA	192	0.08831556778759228	TSU-35	AIS B
FOXI1_VEGFA	24	0.012704832559288443	TSU-35	AIS B
FOXI1_VEGFA	256	0.12304312308050434	TSU-35	AIS B
FOXI1_VEGFA	32	0.0130482712243656	TSU-35	AIS B
FOXI1_VEGFA	384	0.1693397225666416	TSU-35	AIS B
FOXI1_VEGFA	48	0.018932522592717157	TSU-35	AIS B
FOXI1_VEGFA	64	0.029530945942729092	TSU-35	AIS B
FOXI1_VEGFA	8	0.004553068326882501	TSU-35	AIS B
FOXI1_VEGFA	96	0.05743040041731847	TSU-35	AIS B
FOXJ1_VEGFA	12	0.10755664859967562	TSU-35	AIS B
FOXJ1_VEGFA	128	0.26023219477997045	TSU-35	AIS B
FOXJ1_VEGFA	16	0.12389861573199026	TSU-35	AIS B
FOXJ1_VEGFA	192	0.2982533133786414	TSU-35	AIS B
FOXJ1_VEGFA	24	0.13834460956649525	TSU-35	AIS B
FOXJ1_VEGFA	256	0.3134217325790318	TSU-35	AIS B
FOXJ1_VEGFA	32	0.15516663539236206	TSU-35	AIS B
FOXJ1_VEGFA	384	0.3256756225834141	TSU-35	AIS B
FOXJ1_VEGFA	48	0.17683177005517345	TSU-35	AIS B
FOXJ1_VEGFA	64	0.20451539518141693	TSU-35	AIS B
FOXJ1_VEGFA	8	0.08070164909362203	TSU-35	AIS B
FOXJ1_VEGFA	96	0.25011532998062475	TSU-35	AIS B
FOXP3_VEGFA	12	0.03323774386557252	TSU-35	AIS B
FOXP3_VEGFA	128	0.27955200096373717	TSU-35	AIS B
FOXP3_VEGFA	16	0.04839912034387293	TSU-35	AIS B
FOXP3_VEGFA	192	0.2977050514133223	TSU-35	AIS B
FOXP3_VEGFA	24	0.08105594922983722	TSU-35	AIS B
FOXP3_VEGFA	256	0.3404782944719675	TSU-35	AIS B
FOXP3_VEGFA	32	0.10674129838464536	TSU-35	AIS B
FOXP3_VEGFA	384	0.312348249352541	TSU-35	AIS B
FOXP3_VEGFA	48	0.1566523485878662	TSU-35	AIS B
FOXP3_VEGFA	64	0.1952788739792158	TSU-35	AIS B
FOXP3_VEGFA	8	0.01660966634133592	TSU-35	AIS B
FOXP3_VEGFA	96	0.25356515826317577	TSU-35	AIS B
FOXS1_VEGFA	12	-0.0017593552749314394	TSU-35	AIS B
FOXS1_VEGFA	128	0.057028810261228594	TSU-35	AIS B
FOXS1_VEGFA	16	-0.002849985470303081	TSU-35	AIS B
FOXS1_VEGFA	192	0.0626143560264331	TSU-35	AIS B
FOXS1_VEGFA	24	0.0035006839591357657	TSU-35	AIS B
FOXS1_VEGFA	256	0.07073559695086859	TSU-35	AIS B
FOXS1_VEGFA	32	0.010670658989428691	TSU-35	AIS B
FOXS1_VEGFA	384	0.0702383047713024	TSU-35	AIS B
FOXS1_VEGFA	48	0.013257915597414212	TSU-35	AIS B
FOXS1_VEGFA	64	0.020258413771786835	TSU-35	AIS B
FOXS1_VEGFA	8	-7.912406053082679e-4	TSU-35	AIS B
FOXS1_VEGFA	96	0.037560631084399373	TSU-35	AIS B
FRY_VEGFA	12	0.04137510688142027	TSU-35	AIS B
FRY_VEGFA	128	0.17848124985836947	TSU-35	AIS B
FRY_VEGFA	16	0.048182974481228304	TSU-35	AIS B
FRY_VEGFA	192	0.17308895014995063	TSU-35	AIS B
FRY_VEGFA	24	0.06598452181547967	TSU-35	AIS B
FRY_VEGFA	256	0.2050191389433919	TSU-35	AIS B
FRY_VEGFA	32	0.07976959088202194	TSU-35	AIS B
FRY_VEGFA	384	0.23198277526270486	TSU-35	AIS B
FRY_VEGFA	48	0.10309317723012487	TSU-35	AIS B
FRY_VEGFA	64	0.1407679569321314	TSU-35	AIS B
FRY_VEGFA	8	0.03441644543087003	TSU-35	AIS B
FRY_VEGFA	96	0.1869071247563736	TSU-35	AIS B
FRZB_VEGFA	12	0.007874052595479731	TSU-35	AIS B
FRZB_VEGFA	128	0.10758168134634283	TSU-35	AIS B
FRZB_VEGFA	16	0.018339870916147	TSU-35	AIS B
FRZB_VEGFA	192	0.08299584453063386	TSU-35	AIS B
FRZB_VEGFA	24	0.045992796985815605	TSU-35	AIS B
FRZB_VEGFA	256	0.07647296002460376	TSU-35	AIS B
FRZB_VEGFA	32	0.06310753986680182	TSU-35	AIS B
FRZB_VEGFA	384	0.09069948477049063	TSU-35	AIS B
FRZB_VEGFA	48	0.0702614718317187	TSU-35	AIS B
FRZB_VEGFA	64	0.09124575249827935	TSU-35	AIS B
FRZB_VEGFA	8	0.0021875433427404316	TSU-35	AIS B
FRZB_VEGFA	96	0.09468345576111065	TSU-35	AIS B
FSCN1_VEGFA	12	0.06546299447339789	TSU-35	AIS B
FSCN1_VEGFA	128	0.3371582020836817	TSU-35	AIS B
FSCN1_VEGFA	16	0.09808159918364556	TSU-35	AIS B
FSCN1_VEGFA	192	0.32476119093564143	TSU-35	AIS B
FSCN1_VEGFA	24	0.1591481010633894	TSU-35	AIS B
FSCN1_VEGFA	256	0.3680849265531539	TSU-35	AIS B
FSCN1_VEGFA	32	0.21091010054214793	TSU-35	AIS B
FSCN1_VEGFA	384	0.2873408180947505	TSU-35	AIS B
FSCN1_VEGFA	48	0.2737933211808683	TSU-35	AIS B
FSCN1_VEGFA	64	0.31458899087528713	TSU-35	AIS B
FSCN1_VEGFA	8	0.034238780916350214	TSU-35	AIS B
FSCN1_VEGFA	96	0.34156997405348166	TSU-35	AIS B
FURIN_VEGFA	12	0.30913420175659967	TSU-35	AIS B
FURIN_VEGFA	128	0.580453785851043	TSU-35	AIS B
FURIN_VEGFA	16	0.364728006762797	TSU-35	AIS B
FURIN_VEGFA	192	0.5756832146813146	TSU-35	AIS B
FURIN_VEGFA	24	0.4442282142419861	TSU-35	AIS B
FURIN_VEGFA	256	0.6306514810097162	TSU-35	AIS B
FURIN_VEGFA	32	0.4835933390560442	TSU-35	AIS B
FURIN_VEGFA	384	0.6124258920735849	TSU-35	AIS B
FURIN_VEGFA	48	0.5379627452016366	TSU-35	AIS B
FURIN_VEGFA	64	0.5709064044145916	TSU-35	AIS B
FURIN_VEGFA	8	0.23275369134107804	TSU-35	AIS B
FURIN_VEGFA	96	0.6002719763868711	TSU-35	AIS B
GATA2_VEGFA	12	0.044494993883176764	TSU-35	AIS B
GATA2_VEGFA	128	0.2216256486598971	TSU-35	AIS B
GATA2_VEGFA	16	0.059483636590973096	TSU-35	AIS B
GATA2_VEGFA	192	0.23835226226801678	TSU-35	AIS B
GATA2_VEGFA	24	0.08966878999936506	TSU-35	AIS B
GATA2_VEGFA	256	0.2336966086336622	TSU-35	AIS B
GATA2_VEGFA	32	0.11521885223665188	TSU-35	AIS B
GATA2_VEGFA	384	0.12155896122185582	TSU-35	AIS B
GATA2_VEGFA	48	0.15380107019447883	TSU-35	AIS B
GATA2_VEGFA	64	0.18038294162628038	TSU-35	AIS B
GATA2_VEGFA	8	0.03061913105598166	TSU-35	AIS B
GATA2_VEGFA	96	0.22041282499393594	TSU-35	AIS B
GATA3_VEGFA	12	0.03968155379507381	TSU-35	AIS B
GATA3_VEGFA	128	0.33169298531588687	TSU-35	AIS B
GATA3_VEGFA	16	0.06479838019688991	TSU-35	AIS B
GATA3_VEGFA	192	0.33242931166760903	TSU-35	AIS B
GATA3_VEGFA	24	0.11889010808085537	TSU-35	AIS B
GATA3_VEGFA	256	0.3713707331381657	TSU-35	AIS B
GATA3_VEGFA	32	0.16523055967496278	TSU-35	AIS B
GATA3_VEGFA	384	0.34809785504130303	TSU-35	AIS B
GATA3_VEGFA	48	0.22208006798066296	TSU-35	AIS B
GATA3_VEGFA	64	0.27250227145441125	TSU-35	AIS B
GATA3_VEGFA	8	0.0174280496864999	TSU-35	AIS B
GATA3_VEGFA	96	0.31634006446606294	TSU-35	AIS B
GDF10_VEGFA	12	0.01962614383837975	TSU-35	AIS B
GDF10_VEGFA	128	0.2601289223489818	TSU-35	AIS B
GDF10_VEGFA	16	0.038362502622408194	TSU-35	AIS B
GDF10_VEGFA	192	0.27431126662723554	TSU-35	AIS B
GDF10_VEGFA	24	0.07617723867396603	TSU-35	AIS B
GDF10_VEGFA	256	0.23125090644639643	TSU-35	AIS B
GDF10_VEGFA	32	0.11744565052070197	TSU-35	AIS B
GDF10_VEGFA	384	0.20652344190199273	TSU-35	AIS B
GDF10_VEGFA	48	0.17624987952947616	TSU-35	AIS B
GDF10_VEGFA	64	0.21860257424185098	TSU-35	AIS B
GDF10_VEGFA	8	0.009338362550352928	TSU-35	AIS B
GDF10_VEGFA	96	0.25810844268851935	TSU-35	AIS B
GIMAP7_VEGFA	12	0.03894855152343028	TSU-35	AIS B
GIMAP7_VEGFA	128	0.2946987474419023	TSU-35	AIS B
GIMAP7_VEGFA	16	0.06070712999418501	TSU-35	AIS B
GIMAP7_VEGFA	192	0.3153614021168061	TSU-35	AIS B
GIMAP7_VEGFA	24	0.11520963972962231	TSU-35	AIS B
GIMAP7_VEGFA	256	0.2967223996542692	TSU-35	AIS B
GIMAP7_VEGFA	32	0.15283621573175524	TSU-35	AIS B
GIMAP7_VEGFA	384	0.28753195949146076	TSU-35	AIS B
GIMAP7_VEGFA	48	0.20574714613425368	TSU-35	AIS B
GIMAP7_VEGFA	64	0.24025186693075207	TSU-35	AIS B
GIMAP7_VEGFA	8	0.01564726296568173	TSU-35	AIS B
GIMAP7_VEGFA	96	0.30096907360800507	TSU-35	AIS B
GJA5_VEGFA	12	-0.019438507593839704	TSU-35	AIS B
GJA5_VEGFA	128	0.042897210938753344	TSU-35	AIS B
GJA5_VEGFA	16	-0.024730720863238118	TSU-35	AIS B
GJA5_VEGFA	192	0.032252289403815894	TSU-35	AIS B
GJA5_VEGFA	24	-0.026290281200719096	TSU-35	AIS B
GJA5_VEGFA	256	-0.030177835437299898	TSU-35	AIS B
GJA5_VEGFA	32	-0.024206839657874023	TSU-35	AIS B
GJA5_VEGFA	384	0.029969333079898196	TSU-35	AIS B
GJA5_VEGFA	48	-0.022662115442082246	TSU-35	AIS B
GJA5_VEGFA	64	-0.008501019831239768	TSU-35	AIS B
GJA5_VEGFA	8	-0.013772476084196248	TSU-35	AIS B
GJA5_VEGFA	96	0.00885980663675461	TSU-35	AIS B
GPR171_VEGFA	12	0.0460343896481388	TSU-35	AIS B
GPR171_VEGFA	128	0.3603492309719557	TSU-35	AIS B
GPR171_VEGFA	16	0.07454517224936301	TSU-35	AIS B
GPR171_VEGFA	192	0.355344807235816	TSU-35	AIS B
GPR171_VEGFA	24	0.13008837432273077	TSU-35	AIS B
GPR171_VEGFA	256	0.35459165243879526	TSU-35	AIS B
GPR171_VEGFA	32	0.17802952269382816	TSU-35	AIS B
GPR171_VEGFA	384	0.3684754848930103	TSU-35	AIS B
GPR171_VEGFA	48	0.2403837174411248	TSU-35	AIS B
GPR171_VEGFA	64	0.2908234184552163	TSU-35	AIS B
GPR171_VEGFA	8	0.02318702901216318	TSU-35	AIS B
GPR171_VEGFA	96	0.3383440919271762	TSU-35	AIS B
GPR34_VEGFA	12	0.042665166604452215	TSU-35	AIS B
GPR34_VEGFA	128	0.2567919302644892	TSU-35	AIS B
GPR34_VEGFA	16	0.06052176174864324	TSU-35	AIS B
GPR34_VEGFA	192	0.2778899352526095	TSU-35	AIS B
GPR34_VEGFA	24	0.1034399798084307	TSU-35	AIS B
GPR34_VEGFA	256	0.3294643954737546	TSU-35	AIS B
GPR34_VEGFA	32	0.1343940980616143	TSU-35	AIS B
GPR34_VEGFA	384	0.3271717840018158	TSU-35	AIS B
GPR34_VEGFA	48	0.18864733323752772	TSU-35	AIS B
GPR34_VEGFA	64	0.21882466377470966	TSU-35	AIS B
GPR34_VEGFA	8	0.023830344933331953	TSU-35	AIS B
GPR34_VEGFA	96	0.2661733822900706	TSU-35	AIS B
GREM2_VEGFA	12	-0.03809556168060546	TSU-35	AIS B
GREM2_VEGFA	128	-0.08773093493080396	TSU-35	AIS B
GREM2_VEGFA	16	-0.047461211063750654	TSU-35	AIS B
GREM2_VEGFA	192	-0.09003783838650092	TSU-35	AIS B
GREM2_VEGFA	24	-0.051683130925085675	TSU-35	AIS B
GREM2_VEGFA	256	-0.16260177995381625	TSU-35	AIS B
GREM2_VEGFA	32	-0.06114411734534006	TSU-35	AIS B
GREM2_VEGFA	384	-0.17361010914930775	TSU-35	AIS B
GREM2_VEGFA	48	-0.07535962265954389	TSU-35	AIS B
GREM2_VEGFA	64	-0.07953119028790522	TSU-35	AIS B
GREM2_VEGFA	8	-0.026146396229052984	TSU-35	AIS B
GREM2_VEGFA	96	-0.07010883861593772	TSU-35	AIS B
GSR_VEGFA	12	0.30966167050153953	TSU-35	AIS B
GSR_VEGFA	128	0.5477639703818133	TSU-35	AIS B
GSR_VEGFA	16	0.36246758209723823	TSU-35	AIS B
GSR_VEGFA	192	0.5437220877766568	TSU-35	AIS B
GSR_VEGFA	24	0.4390159032378203	TSU-35	AIS B
GSR_VEGFA	256	0.5770290340778624	TSU-35	AIS B
GSR_VEGFA	32	0.48190633697107527	TSU-35	AIS B
GSR_VEGFA	384	0.573875365260539	TSU-35	AIS B
GSR_VEGFA	48	0.5274135381559358	TSU-35	AIS B
GSR_VEGFA	64	0.5647008464595217	TSU-35	AIS B
GSR_VEGFA	8	0.2353210937853016	TSU-35	AIS B
GSR_VEGFA	96	0.5727452056713509	TSU-35	AIS B
GZMA_VEGFA	12	0.04958857551067938	TSU-35	AIS B
GZMA_VEGFA	128	0.29079739165408014	TSU-35	AIS B
GZMA_VEGFA	16	0.07569539618414506	TSU-35	AIS B
GZMA_VEGFA	192	0.28294980787635454	TSU-35	AIS B
GZMA_VEGFA	24	0.1319091262763821	TSU-35	AIS B
GZMA_VEGFA	256	0.3035485656750442	TSU-35	AIS B
GZMA_VEGFA	32	0.17448299720561794	TSU-35	AIS B
GZMA_VEGFA	384	0.28317744331025924	TSU-35	AIS B
GZMA_VEGFA	48	0.22353298583650524	TSU-35	AIS B
GZMA_VEGFA	64	0.2721146361003771	TSU-35	AIS B
GZMA_VEGFA	8	0.022567705446904965	TSU-35	AIS B
GZMA_VEGFA	96	0.2970110637828285	TSU-35	AIS B
GZMB_VEGFA	12	0.020446278999288074	TSU-35	AIS B
GZMB_VEGFA	128	0.20325059641600454	TSU-35	AIS B
GZMB_VEGFA	16	0.03297942713508766	TSU-35	AIS B
GZMB_VEGFA	192	0.2670754042739085	TSU-35	AIS B
GZMB_VEGFA	24	0.058131323812807355	TSU-35	AIS B
GZMB_VEGFA	256	0.2744547855707071	TSU-35	AIS B
GZMB_VEGFA	32	0.07765778102718832	TSU-35	AIS B
GZMB_VEGFA	384	0.26249916022466824	TSU-35	AIS B
GZMB_VEGFA	48	0.12383355849907882	TSU-35	AIS B
GZMB_VEGFA	64	0.1474074585771986	TSU-35	AIS B
GZMB_VEGFA	8	0.009876726489674059	TSU-35	AIS B
GZMB_VEGFA	96	0.21302919143460058	TSU-35	AIS B
HEPACAM2_VEGFA	12	0.020197043047885548	TSU-35	AIS B
HEPACAM2_VEGFA	128	0.10253991702504721	TSU-35	AIS B
HEPACAM2_VEGFA	16	0.02523635113617391	TSU-35	AIS B
HEPACAM2_VEGFA	192	0.15415519904776098	TSU-35	AIS B
HEPACAM2_VEGFA	24	0.03760471287232817	TSU-35	AIS B
HEPACAM2_VEGFA	256	0.22305471276974562	TSU-35	AIS B
HEPACAM2_VEGFA	32	0.041647550111845254	TSU-35	AIS B
HEPACAM2_VEGFA	384	0.3517824261823868	TSU-35	AIS B
HEPACAM2_VEGFA	48	0.0595536845608288	TSU-35	AIS B
HEPACAM2_VEGFA	64	0.0727588449719804	TSU-35	AIS B
HEPACAM2_VEGFA	8	0.01462783455442449	TSU-35	AIS B
HEPACAM2_VEGFA	96	0.1009165100065869	TSU-35	AIS B
HLA-A_VEGFA	12	0.18941663258871005	TSU-35	AIS B
HLA-A_VEGFA	128	0.42648609369919743	TSU-35	AIS B
HLA-A_VEGFA	16	0.23826386188624954	TSU-35	AIS B
HLA-A_VEGFA	192	0.41407137647097547	TSU-35	AIS B
HLA-A_VEGFA	24	0.31544462891287667	TSU-35	AIS B
HLA-A_VEGFA	256	0.4404305516931576	TSU-35	AIS B
HLA-A_VEGFA	32	0.3543833194225771	TSU-35	AIS B
HLA-A_VEGFA	384	0.41794947617483136	TSU-35	AIS B
HLA-A_VEGFA	48	0.4046159851637877	TSU-35	AIS B
HLA-A_VEGFA	64	0.4373385851880243	TSU-35	AIS B
HLA-A_VEGFA	8	0.12679900634406202	TSU-35	AIS B
HLA-A_VEGFA	96	0.4555914081382823	TSU-35	AIS B
HLA-DPB1_VEGFA	12	0.23879664246230853	TSU-35	AIS B
HLA-DPB1_VEGFA	128	0.4822641664035152	TSU-35	AIS B
HLA-DPB1_VEGFA	16	0.2924524334381289	TSU-35	AIS B
HLA-DPB1_VEGFA	192	0.47164702669956404	TSU-35	AIS B
HLA-DPB1_VEGFA	24	0.37337738950175736	TSU-35	AIS B
HLA-DPB1_VEGFA	256	0.5081573814635125	TSU-35	AIS B
HLA-DPB1_VEGFA	32	0.4142246774362493	TSU-35	AIS B
HLA-DPB1_VEGFA	384	0.47703426038047364	TSU-35	AIS B
HLA-DPB1_VEGFA	48	0.46265430883375513	TSU-35	AIS B
HLA-DPB1_VEGFA	64	0.4909011576525453	TSU-35	AIS B
HLA-DPB1_VEGFA	8	0.16997342023989814	TSU-35	AIS B
HLA-DPB1_VEGFA	96	0.502434557713704	TSU-35	AIS B
HLA-DQB2_VEGFA	12	0.1948627384912163	TSU-35	AIS B
HLA-DQB2_VEGFA	128	0.4905618987243997	TSU-35	AIS B
HLA-DQB2_VEGFA	16	0.2512419019532164	TSU-35	AIS B
HLA-DQB2_VEGFA	192	0.47472316316464525	TSU-35	AIS B
HLA-DQB2_VEGFA	24	0.3397192911293003	TSU-35	AIS B
HLA-DQB2_VEGFA	256	0.5067922807553183	TSU-35	AIS B
HLA-DQB2_VEGFA	32	0.3885403385888989	TSU-35	AIS B
HLA-DQB2_VEGFA	384	0.4860681265635124	TSU-35	AIS B
HLA-DQB2_VEGFA	48	0.4495642276747168	TSU-35	AIS B
HLA-DQB2_VEGFA	64	0.4878912709085423	TSU-35	AIS B
HLA-DQB2_VEGFA	8	0.12970559373971896	TSU-35	AIS B
HLA-DQB2_VEGFA	96	0.5035287345606696	TSU-35	AIS B
HMGA1_VEGFA	12	0.1823236908374055	TSU-35	AIS B
HMGA1_VEGFA	128	0.47533203812293234	TSU-35	AIS B
HMGA1_VEGFA	16	0.23204187464949397	TSU-35	AIS B
HMGA1_VEGFA	192	0.4801443352668474	TSU-35	AIS B
HMGA1_VEGFA	24	0.314631979032329	TSU-35	AIS B
HMGA1_VEGFA	256	0.5395284041307937	TSU-35	AIS B
HMGA1_VEGFA	32	0.3639370618807698	TSU-35	AIS B
HMGA1_VEGFA	384	0.4898791958428871	TSU-35	AIS B
HMGA1_VEGFA	48	0.4196428671676358	TSU-35	AIS B
HMGA1_VEGFA	64	0.4588593747332771	TSU-35	AIS B
HMGA1_VEGFA	8	0.12281888771673931	TSU-35	AIS B
HMGA1_VEGFA	96	0.48456337493123147	TSU-35	AIS B
HNF4A_VEGFA	12	0.035393173694618967	TSU-35	AIS B
HNF4A_VEGFA	128	0.18779802646990446	TSU-35	AIS B
HNF4A_VEGFA	16	0.04453345620686464	TSU-35	AIS B
HNF4A_VEGFA	192	0.23332171746239153	TSU-35	AIS B
HNF4A_VEGFA	24	0.06073199941835134	TSU-35	AIS B
HNF4A_VEGFA	256	0.2783286125247576	TSU-35	AIS B
HNF4A_VEGFA	32	0.07669253536324021	TSU-35	AIS B
HNF4A_VEGFA	384	0.24612375913586293	TSU-35	AIS B
HNF4A_VEGFA	48	0.10288540452018814	TSU-35	AIS B
HNF4A_VEGFA	64	0.12600941617823747	TSU-35	AIS B
HNF4A_VEGFA	8	0.024511170163468758	TSU-35	AIS B
HNF4A_VEGFA	96	0.16272286645681786	TSU-35	AIS B
HOPX_VEGFA	12	0.421038778800251	TSU-35	AIS B
HOPX_VEGFA	128	0.5591382299390143	TSU-35	AIS B
HOPX_VEGFA	16	0.46432514854037926	TSU-35	AIS B
HOPX_VEGFA	192	0.5453091612868033	TSU-35	AIS B
HOPX_VEGFA	24	0.5183610272450722	TSU-35	AIS B
HOPX_VEGFA	256	0.5890502228285879	TSU-35	AIS B
HOPX_VEGFA	32	0.5445839199054432	TSU-35	AIS B
HOPX_VEGFA	384	0.5806163271101095	TSU-35	AIS B
HOPX_VEGFA	48	0.5783724913450274	TSU-35	AIS B
HOPX_VEGFA	64	0.5973372190791741	TSU-35	AIS B
HOPX_VEGFA	8	0.357355375502232	TSU-35	AIS B
HOPX_VEGFA	96	0.5966017479289669	TSU-35	AIS B
HSD17B11_VEGFA	12	0.23443016275605968	TSU-35	AIS B
HSD17B11_VEGFA	128	0.5319949098491129	TSU-35	AIS B
HSD17B11_VEGFA	16	0.2834594200089877	TSU-35	AIS B
HSD17B11_VEGFA	192	0.5364452246886442	TSU-35	AIS B
HSD17B11_VEGFA	24	0.35933419970071406	TSU-35	AIS B
HSD17B11_VEGFA	256	0.5722307993386976	TSU-35	AIS B
HSD17B11_VEGFA	32	0.40986913059698316	TSU-35	AIS B
HSD17B11_VEGFA	384	0.5619763461098628	TSU-35	AIS B
HSD17B11_VEGFA	48	0.4684363838561678	TSU-35	AIS B
HSD17B11_VEGFA	64	0.519405763136026	TSU-35	AIS B
HSD17B11_VEGFA	8	0.1722524590280776	TSU-35	AIS B
HSD17B11_VEGFA	96	0.5522536182607387	TSU-35	AIS B
HYOU1_VEGFA	12	0.3271257020286419	TSU-35	AIS B
HYOU1_VEGFA	128	0.5613744505300745	TSU-35	AIS B
HYOU1_VEGFA	16	0.3783569847459815	TSU-35	AIS B
HYOU1_VEGFA	192	0.5496833021326503	TSU-35	AIS B
HYOU1_VEGFA	24	0.45188706968266673	TSU-35	AIS B
HYOU1_VEGFA	256	0.6058919153821164	TSU-35	AIS B
HYOU1_VEGFA	32	0.4908757064452841	TSU-35	AIS B
HYOU1_VEGFA	384	0.5786011303036914	TSU-35	AIS B
HYOU1_VEGFA	48	0.5390484994395202	TSU-35	AIS B
HYOU1_VEGFA	64	0.569052893430867	TSU-35	AIS B
HYOU1_VEGFA	8	0.2542946720390204	TSU-35	AIS B
HYOU1_VEGFA	96	0.5822443037850827	TSU-35	AIS B
ICAM1_VEGFA	12	0.3880250085806703	TSU-35	AIS B
ICAM1_VEGFA	128	0.579331310562798	TSU-35	AIS B
ICAM1_VEGFA	16	0.4366126013566293	TSU-35	AIS B
ICAM1_VEGFA	192	0.5801156991808074	TSU-35	AIS B
ICAM1_VEGFA	24	0.5056650477798963	TSU-35	AIS B
ICAM1_VEGFA	256	0.6133111827615668	TSU-35	AIS B
ICAM1_VEGFA	32	0.54091889725095	TSU-35	AIS B
ICAM1_VEGFA	384	0.6171470336233577	TSU-35	AIS B
ICAM1_VEGFA	48	0.5840845001620582	TSU-35	AIS B
ICAM1_VEGFA	64	0.6051566333797999	TSU-35	AIS B
ICAM1_VEGFA	8	0.3172913359771968	TSU-35	AIS B
ICAM1_VEGFA	96	0.6230648059726933	TSU-35	AIS B
ICOS_VEGFA	12	0.03258281208682614	TSU-35	AIS B
ICOS_VEGFA	128	0.2898566101167883	TSU-35	AIS B
ICOS_VEGFA	16	0.05206104370610672	TSU-35	AIS B
ICOS_VEGFA	192	0.30648491696189983	TSU-35	AIS B
ICOS_VEGFA	24	0.0995971483887631	TSU-35	AIS B
ICOS_VEGFA	256	0.3304310281182581	TSU-35	AIS B
ICOS_VEGFA	32	0.13686695782024297	TSU-35	AIS B
ICOS_VEGFA	384	0.31549085693290935	TSU-35	AIS B
ICOS_VEGFA	48	0.18784835953410461	TSU-35	AIS B
ICOS_VEGFA	64	0.23384563357968483	TSU-35	AIS B
ICOS_VEGFA	8	0.014142251663378475	TSU-35	AIS B
ICOS_VEGFA	96	0.27125532261819857	TSU-35	AIS B
IDO1_VEGFA	12	0.14274369826028988	TSU-35	AIS B
IDO1_VEGFA	128	0.2782535905459209	TSU-35	AIS B
IDO1_VEGFA	16	0.16707710218912758	TSU-35	AIS B
IDO1_VEGFA	192	0.2926719580690066	TSU-35	AIS B
IDO1_VEGFA	24	0.20306050880659318	TSU-35	AIS B
IDO1_VEGFA	256	0.33472155606331844	TSU-35	AIS B
IDO1_VEGFA	32	0.2238640323058117	TSU-35	AIS B
IDO1_VEGFA	384	0.4166336392002001	TSU-35	AIS B
IDO1_VEGFA	48	0.25134802684604257	TSU-35	AIS B
IDO1_VEGFA	64	0.27175765298001375	TSU-35	AIS B
IDO1_VEGFA	8	0.11138278190853446	TSU-35	AIS B
IDO1_VEGFA	96	0.28368438699511217	TSU-35	AIS B
IGFBP3_VEGFA	12	2.761244106455323e-4	TSU-35	AIS B
IGFBP3_VEGFA	128	0.07145364230321086	TSU-35	AIS B
IGFBP3_VEGFA	16	0.008031323531811145	TSU-35	AIS B
IGFBP3_VEGFA	192	0.055789506654619465	TSU-35	AIS B
IGFBP3_VEGFA	24	0.026974808496308865	TSU-35	AIS B
IGFBP3_VEGFA	256	0.030844966548248916	TSU-35	AIS B
IGFBP3_VEGFA	32	0.03731306028910209	TSU-35	AIS B
IGFBP3_VEGFA	384	0.08018172491917225	TSU-35	AIS B
IGFBP3_VEGFA	48	0.03378043405295101	TSU-35	AIS B
IGFBP3_VEGFA	64	0.04842504281331071	TSU-35	AIS B
IGFBP3_VEGFA	8	-0.006424667262347616	TSU-35	AIS B
IGFBP3_VEGFA	96	0.04748674597020428	TSU-35	AIS B
IL1B_VEGFA	12	0.03966458752020488	TSU-35	AIS B
IL1B_VEGFA	128	0.2370289916354552	TSU-35	AIS B
IL1B_VEGFA	16	0.05268052231756856	TSU-35	AIS B
IL1B_VEGFA	192	0.26321703144005254	TSU-35	AIS B
IL1B_VEGFA	24	0.07926507643443029	TSU-35	AIS B
IL1B_VEGFA	256	0.28262681812589635	TSU-35	AIS B
IL1B_VEGFA	32	0.10096581927192982	TSU-35	AIS B
IL1B_VEGFA	384	0.3033297821576205	TSU-35	AIS B
IL1B_VEGFA	48	0.13793234047140263	TSU-35	AIS B
IL1B_VEGFA	64	0.1678750566062557	TSU-35	AIS B
IL1B_VEGFA	8	0.025541796430466914	TSU-35	AIS B
IL1B_VEGFA	96	0.21614313388545436	TSU-35	AIS B
IL2RA_VEGFA	12	0.03393180095098457	TSU-35	AIS B
IL2RA_VEGFA	128	0.2251808720577559	TSU-35	AIS B
IL2RA_VEGFA	16	0.04947859622598861	TSU-35	AIS B
IL2RA_VEGFA	192	0.25387518638181206	TSU-35	AIS B
IL2RA_VEGFA	24	0.08741329096118673	TSU-35	AIS B
IL2RA_VEGFA	256	0.27487699243140173	TSU-35	AIS B
IL2RA_VEGFA	32	0.11400156332015164	TSU-35	AIS B
IL2RA_VEGFA	384	0.2699765924768442	TSU-35	AIS B
IL2RA_VEGFA	48	0.15340585021348932	TSU-35	AIS B
IL2RA_VEGFA	64	0.18529523874556952	TSU-35	AIS B
IL2RA_VEGFA	8	0.018630134646815632	TSU-35	AIS B
IL2RA_VEGFA	96	0.2297056501293372	TSU-35	AIS B
IL2RG_VEGFA	12	0.0773767256528743	TSU-35	AIS B
IL2RG_VEGFA	128	0.37595373449763636	TSU-35	AIS B
IL2RG_VEGFA	16	0.11602808516516694	TSU-35	AIS B
IL2RG_VEGFA	192	0.3676755457927463	TSU-35	AIS B
IL2RG_VEGFA	24	0.19153924645573928	TSU-35	AIS B
IL2RG_VEGFA	256	0.40578153088789976	TSU-35	AIS B
IL2RG_VEGFA	32	0.2457638408199477	TSU-35	AIS B
IL2RG_VEGFA	384	0.3655762283899749	TSU-35	AIS B
IL2RG_VEGFA	48	0.3138192648845174	TSU-35	AIS B
IL2RG_VEGFA	64	0.35985261732544555	TSU-35	AIS B
IL2RG_VEGFA	8	0.03994409208451194	TSU-35	AIS B
IL2RG_VEGFA	96	0.3817334001980491	TSU-35	AIS B
IL6_VEGFA	12	0.030571756623888488	TSU-35	AIS B
IL6_VEGFA	128	0.10916673146530448	TSU-35	AIS B
IL6_VEGFA	16	0.039019242085459406	TSU-35	AIS B
IL6_VEGFA	192	0.09199273795655646	TSU-35	AIS B
IL6_VEGFA	24	0.0502852493885904	TSU-35	AIS B
IL6_VEGFA	256	0.09026974830395468	TSU-35	AIS B
IL6_VEGFA	32	0.06314160070816249	TSU-35	AIS B
IL6_VEGFA	384	0.08628250221058587	TSU-35	AIS B
IL6_VEGFA	48	0.07533475779436477	TSU-35	AIS B
IL6_VEGFA	64	0.07994951834323516	TSU-35	AIS B
IL6_VEGFA	8	0.023772402779581762	TSU-35	AIS B
IL6_VEGFA	96	0.10506589300824	TSU-35	AIS B
ISG20_VEGFA	12	0.16907327248261855	TSU-35	AIS B
ISG20_VEGFA	128	0.49429257820203953	TSU-35	AIS B
ISG20_VEGFA	16	0.2158552547382784	TSU-35	AIS B
ISG20_VEGFA	192	0.4837603883968943	TSU-35	AIS B
ISG20_VEGFA	24	0.2897457800669019	TSU-35	AIS B
ISG20_VEGFA	256	0.5363934986730808	TSU-35	AIS B
ISG20_VEGFA	32	0.33953308587866976	TSU-35	AIS B
ISG20_VEGFA	384	0.5319965386847476	TSU-35	AIS B
ISG20_VEGFA	48	0.4093870383039355	TSU-35	AIS B
ISG20_VEGFA	64	0.4568349560363496	TSU-35	AIS B
ISG20_VEGFA	8	0.11889985611708283	TSU-35	AIS B
ISG20_VEGFA	96	0.5004233581436168	TSU-35	AIS B
ITGAE_VEGFA	12	0.04264861892345668	TSU-35	AIS B
ITGAE_VEGFA	128	0.3602172555779719	TSU-35	AIS B
ITGAE_VEGFA	16	0.06567884341796694	TSU-35	AIS B
ITGAE_VEGFA	192	0.37008625670919043	TSU-35	AIS B
ITGAE_VEGFA	24	0.11098134836805415	TSU-35	AIS B
ITGAE_VEGFA	256	0.3813461128298472	TSU-35	AIS B
ITGAE_VEGFA	32	0.1511376882911057	TSU-35	AIS B
ITGAE_VEGFA	384	0.33963399082880885	TSU-35	AIS B
ITGAE_VEGFA	48	0.22361305513184124	TSU-35	AIS B
ITGAE_VEGFA	64	0.27166759176944033	TSU-35	AIS B
ITGAE_VEGFA	8	0.024601012250168877	TSU-35	AIS B
ITGAE_VEGFA	96	0.3340442190665614	TSU-35	AIS B
ITGAM_VEGFA	12	0.08630511418254892	TSU-35	AIS B
ITGAM_VEGFA	128	0.40805561179644273	TSU-35	AIS B
ITGAM_VEGFA	16	0.12226742920003875	TSU-35	AIS B
ITGAM_VEGFA	192	0.42338524587157045	TSU-35	AIS B
ITGAM_VEGFA	24	0.18997478163116957	TSU-35	AIS B
ITGAM_VEGFA	256	0.46186703218118336	TSU-35	AIS B
ITGAM_VEGFA	32	0.2425674726072683	TSU-35	AIS B
ITGAM_VEGFA	384	0.4802350234552208	TSU-35	AIS B
ITGAM_VEGFA	48	0.31782453125397875	TSU-35	AIS B
ITGAM_VEGFA	64	0.36885394693241325	TSU-35	AIS B
ITGAM_VEGFA	8	0.05176989199395019	TSU-35	AIS B
ITGAM_VEGFA	96	0.4131896037599158	TSU-35	AIS B
ITGAX_VEGFA	12	0.09525037518740553	TSU-35	AIS B
ITGAX_VEGFA	128	0.42116463791393	TSU-35	AIS B
ITGAX_VEGFA	16	0.13010488633489078	TSU-35	AIS B
ITGAX_VEGFA	192	0.42371897067251235	TSU-35	AIS B
ITGAX_VEGFA	24	0.20250336517748532	TSU-35	AIS B
ITGAX_VEGFA	256	0.4589077071290304	TSU-35	AIS B
ITGAX_VEGFA	32	0.2564426616448532	TSU-35	AIS B
ITGAX_VEGFA	384	0.43545568014127745	TSU-35	AIS B
ITGAX_VEGFA	48	0.3339733721408954	TSU-35	AIS B
ITGAX_VEGFA	64	0.38450035958113216	TSU-35	AIS B
ITGAX_VEGFA	8	0.06101240342264289	TSU-35	AIS B
ITGAX_VEGFA	96	0.4302434719052832	TSU-35	AIS B
ITGBL1_VEGFA	12	0.044199009489676276	TSU-35	AIS B
ITGBL1_VEGFA	128	0.3077471299298817	TSU-35	AIS B
ITGBL1_VEGFA	16	0.0773609984155014	TSU-35	AIS B
ITGBL1_VEGFA	192	0.27958475927197796	TSU-35	AIS B
ITGBL1_VEGFA	24	0.1467790598556656	TSU-35	AIS B
ITGBL1_VEGFA	256	0.26294922912476876	TSU-35	AIS B
ITGBL1_VEGFA	32	0.196925853875719	TSU-35	AIS B
ITGBL1_VEGFA	384	0.21844037743111538	TSU-35	AIS B
ITGBL1_VEGFA	48	0.25910109372654827	TSU-35	AIS B
ITGBL1_VEGFA	64	0.30473512565031613	TSU-35	AIS B
ITGBL1_VEGFA	8	0.016853139195200963	TSU-35	AIS B
ITGBL1_VEGFA	96	0.3147740700478428	TSU-35	AIS B
JUND_VEGFA	12	0.2467271332835398	TSU-35	AIS B
JUND_VEGFA	128	0.4784015112891121	TSU-35	AIS B
JUND_VEGFA	16	0.2877611441906225	TSU-35	AIS B
JUND_VEGFA	192	0.47865628871795013	TSU-35	AIS B
JUND_VEGFA	24	0.3536169265973087	TSU-35	AIS B
JUND_VEGFA	256	0.5124192977270058	TSU-35	AIS B
JUND_VEGFA	32	0.3916274649455593	TSU-35	AIS B
JUND_VEGFA	384	0.46418192111934475	TSU-35	AIS B
JUND_VEGFA	48	0.43540701508055724	TSU-35	AIS B
JUND_VEGFA	64	0.47676941071910733	TSU-35	AIS B
JUND_VEGFA	8	0.18850667150864173	TSU-35	AIS B
JUND_VEGFA	96	0.501562246718791	TSU-35	AIS B
KCNK3_VEGFA	12	0.026490683129871587	TSU-35	AIS B
KCNK3_VEGFA	128	0.17136480897868955	TSU-35	AIS B
KCNK3_VEGFA	16	0.03703315532490044	TSU-35	AIS B
KCNK3_VEGFA	192	0.16376001466188475	TSU-35	AIS B
KCNK3_VEGFA	24	0.06959410036200682	TSU-35	AIS B
KCNK3_VEGFA	256	0.13439985786495978	TSU-35	AIS B
KCNK3_VEGFA	32	0.08934405526947091	TSU-35	AIS B
KCNK3_VEGFA	384	0.08204971703535542	TSU-35	AIS B
KCNK3_VEGFA	48	0.12047900173535891	TSU-35	AIS B
KCNK3_VEGFA	64	0.13925827638696903	TSU-35	AIS B
KCNK3_VEGFA	8	0.016414240194911184	TSU-35	AIS B
KCNK3_VEGFA	96	0.18250534736588464	TSU-35	AIS B
KDR_VEGFA	12	0.11441601158157821	TSU-35	AIS B
KDR_VEGFA	128	0.3538339791144109	TSU-35	AIS B
KDR_VEGFA	16	0.14685307295885638	TSU-35	AIS B
KDR_VEGFA	192	0.31804804772863066	TSU-35	AIS B
KDR_VEGFA	24	0.2013932741427006	TSU-35	AIS B
KDR_VEGFA	256	0.3344016881206613	TSU-35	AIS B
KDR_VEGFA	32	0.2390914684560891	TSU-35	AIS B
KDR_VEGFA	384	0.24140657493958415	TSU-35	AIS B
KDR_VEGFA	48	0.2947305891376181	TSU-35	AIS B
KDR_VEGFA	64	0.3288297920811519	TSU-35	AIS B
KDR_VEGFA	8	0.07795241121059956	TSU-35	AIS B
KDR_VEGFA	96	0.370756399644484	TSU-35	AIS B
KIT_VEGFA	12	0.04424919804396062	TSU-35	AIS B
KIT_VEGFA	128	0.25878857816041373	TSU-35	AIS B
KIT_VEGFA	16	0.059465943689008614	TSU-35	AIS B
KIT_VEGFA	192	0.28386917464759687	TSU-35	AIS B
KIT_VEGFA	24	0.09629921676058718	TSU-35	AIS B
KIT_VEGFA	256	0.25905830271136177	TSU-35	AIS B
KIT_VEGFA	32	0.12748195782272426	TSU-35	AIS B
KIT_VEGFA	384	0.21277211994144274	TSU-35	AIS B
KIT_VEGFA	48	0.17850607216052547	TSU-35	AIS B
KIT_VEGFA	64	0.21258789462827585	TSU-35	AIS B
KIT_VEGFA	8	0.028035785162948385	TSU-35	AIS B
KIT_VEGFA	96	0.25855493542981317	TSU-35	AIS B
KLF5_VEGFA	12	0.2893633715392942	TSU-35	AIS B
KLF5_VEGFA	128	0.5275324910457035	TSU-35	AIS B
KLF5_VEGFA	16	0.3348538893275243	TSU-35	AIS B
KLF5_VEGFA	192	0.5383297272869452	TSU-35	AIS B
KLF5_VEGFA	24	0.4011830565632062	TSU-35	AIS B
KLF5_VEGFA	256	0.5673024181841925	TSU-35	AIS B
KLF5_VEGFA	32	0.44276756501943526	TSU-35	AIS B
KLF5_VEGFA	384	0.5544860952786884	TSU-35	AIS B
KLF5_VEGFA	48	0.4933859100586214	TSU-35	AIS B
KLF5_VEGFA	64	0.5284634473654244	TSU-35	AIS B
KLF5_VEGFA	8	0.22296413436199455	TSU-35	AIS B
KLF5_VEGFA	96	0.5531945390059979	TSU-35	AIS B
KLK11_VEGFA	12	0.2522859713724811	TSU-35	AIS B
KLK11_VEGFA	128	0.4445750528463841	TSU-35	AIS B
KLK11_VEGFA	16	0.2792127409008184	TSU-35	AIS B
KLK11_VEGFA	192	0.4567923510908248	TSU-35	AIS B
KLK11_VEGFA	24	0.31434630695902926	TSU-35	AIS B
KLK11_VEGFA	256	0.46746869657468604	TSU-35	AIS B
KLK11_VEGFA	32	0.34808866872500077	TSU-35	AIS B
KLK11_VEGFA	384	0.49365118115538476	TSU-35	AIS B
KLK11_VEGFA	48	0.3919566643900383	TSU-35	AIS B
KLK11_VEGFA	64	0.43322530245947466	TSU-35	AIS B
KLK11_VEGFA	8	0.21337974206761515	TSU-35	AIS B
KLK11_VEGFA	96	0.46455568565611105	TSU-35	AIS B
KRT14_VEGFA	12	0.1617758147744232	TSU-35	AIS B
KRT14_VEGFA	128	0.36252049079511944	TSU-35	AIS B
KRT14_VEGFA	16	0.19218238686873523	TSU-35	AIS B
KRT14_VEGFA	192	0.3617151519022508	TSU-35	AIS B
KRT14_VEGFA	24	0.23089435436449038	TSU-35	AIS B
KRT14_VEGFA	256	0.38042500307315474	TSU-35	AIS B
KRT14_VEGFA	32	0.256654984603492	TSU-35	AIS B
KRT14_VEGFA	384	0.41712759320321247	TSU-35	AIS B
KRT14_VEGFA	48	0.29451562831267625	TSU-35	AIS B
KRT14_VEGFA	64	0.3318242692325416	TSU-35	AIS B
KRT14_VEGFA	8	0.12258149015761993	TSU-35	AIS B
KRT14_VEGFA	96	0.36042881248534486	TSU-35	AIS B
KRT5_VEGFA	12	0.09677334869903939	TSU-35	AIS B
KRT5_VEGFA	128	0.129852135091841	TSU-35	AIS B
KRT5_VEGFA	16	0.10144120079554905	TSU-35	AIS B
KRT5_VEGFA	192	0.1370785668813283	TSU-35	AIS B
KRT5_VEGFA	24	0.10480367414133379	TSU-35	AIS B
KRT5_VEGFA	256	0.11977892494130798	TSU-35	AIS B
KRT5_VEGFA	32	0.11103238876928956	TSU-35	AIS B
KRT5_VEGFA	384	0.16334925081477217	TSU-35	AIS B
KRT5_VEGFA	48	0.11013655889152021	TSU-35	AIS B
KRT5_VEGFA	64	0.12785009865179353	TSU-35	AIS B
KRT5_VEGFA	8	0.08099835202992212	TSU-35	AIS B
KRT5_VEGFA	96	0.13554219240687812	TSU-35	AIS B
KRT8_VEGFA	12	0.3933242374884006	TSU-35	AIS B
KRT8_VEGFA	128	0.5390011584619664	TSU-35	AIS B
KRT8_VEGFA	16	0.4368658236859739	TSU-35	AIS B
KRT8_VEGFA	192	0.5404477052306769	TSU-35	AIS B
KRT8_VEGFA	24	0.4931558493837594	TSU-35	AIS B
KRT8_VEGFA	256	0.5804730664792446	TSU-35	AIS B
KRT8_VEGFA	32	0.517042920174473	TSU-35	AIS B
KRT8_VEGFA	384	0.6180573416904804	TSU-35	AIS B
KRT8_VEGFA	48	0.5539800870735601	TSU-35	AIS B
KRT8_VEGFA	64	0.5725669621062105	TSU-35	AIS B
KRT8_VEGFA	8	0.32187149172610335	TSU-35	AIS B
KRT8_VEGFA	96	0.5738299413621765	TSU-35	AIS B
KRT81_VEGFA	12	0.03700333268990816	TSU-35	AIS B
KRT81_VEGFA	128	0.27668347402565346	TSU-35	AIS B
KRT81_VEGFA	16	0.057020264259666914	TSU-35	AIS B
KRT81_VEGFA	192	0.29012868168811223	TSU-35	AIS B
KRT81_VEGFA	24	0.10514124981957532	TSU-35	AIS B
KRT81_VEGFA	256	0.3654230372923184	TSU-35	AIS B
KRT81_VEGFA	32	0.1403827467608812	TSU-35	AIS B
KRT81_VEGFA	384	0.3488771664775069	TSU-35	AIS B
KRT81_VEGFA	48	0.19240776877691484	TSU-35	AIS B
KRT81_VEGFA	64	0.23699624400848388	TSU-35	AIS B
KRT81_VEGFA	8	0.019365078350208082	TSU-35	AIS B
KRT81_VEGFA	96	0.2875405755019381	TSU-35	AIS B
KRT86_VEGFA	12	0.03743869312808776	TSU-35	AIS B
KRT86_VEGFA	128	0.27142143251934864	TSU-35	AIS B
KRT86_VEGFA	16	0.05593761760493716	TSU-35	AIS B
KRT86_VEGFA	192	0.2903749732428199	TSU-35	AIS B
KRT86_VEGFA	24	0.10711742048897266	TSU-35	AIS B
KRT86_VEGFA	256	0.29249437201697664	TSU-35	AIS B
KRT86_VEGFA	32	0.14737012881484948	TSU-35	AIS B
KRT86_VEGFA	384	0.3021216039860034	TSU-35	AIS B
KRT86_VEGFA	48	0.19749132116539475	TSU-35	AIS B
KRT86_VEGFA	64	0.2307087375159779	TSU-35	AIS B
KRT86_VEGFA	8	0.021822836906891106	TSU-35	AIS B
KRT86_VEGFA	96	0.2795976634268341	TSU-35	AIS B
LAG3_VEGFA	12	0.022245632830705266	TSU-35	AIS B
LAG3_VEGFA	128	0.2038378575176843	TSU-35	AIS B
LAG3_VEGFA	16	0.032960932079464135	TSU-35	AIS B
LAG3_VEGFA	192	0.25598873263123734	TSU-35	AIS B
LAG3_VEGFA	24	0.06105660587386812	TSU-35	AIS B
LAG3_VEGFA	256	0.30310497769953154	TSU-35	AIS B
LAG3_VEGFA	32	0.0790863935404425	TSU-35	AIS B
LAG3_VEGFA	384	0.2098933162561426	TSU-35	AIS B
LAG3_VEGFA	48	0.11506880955179644	TSU-35	AIS B
LAG3_VEGFA	64	0.15216017752322872	TSU-35	AIS B
LAG3_VEGFA	8	0.012641442727385294	TSU-35	AIS B
LAG3_VEGFA	96	0.2070998771248051	TSU-35	AIS B
LAMC3_VEGFA	12	0.04145131585427198	TSU-35	AIS B
LAMC3_VEGFA	128	0.3260311747069179	TSU-35	AIS B
LAMC3_VEGFA	16	0.06162874038326798	TSU-35	AIS B
LAMC3_VEGFA	192	0.30666435943483544	TSU-35	AIS B
LAMC3_VEGFA	24	0.1112102571172065	TSU-35	AIS B
LAMC3_VEGFA	256	0.3348018522369956	TSU-35	AIS B
LAMC3_VEGFA	32	0.1479482836831046	TSU-35	AIS B
LAMC3_VEGFA	384	0.1933723338140037	TSU-35	AIS B
LAMC3_VEGFA	48	0.21753811116983418	TSU-35	AIS B
LAMC3_VEGFA	64	0.26300496081858804	TSU-35	AIS B
LAMC3_VEGFA	8	0.023029905555538594	TSU-35	AIS B
LAMC3_VEGFA	96	0.3253862745490637	TSU-35	AIS B
LAMP3_VEGFA	12	0.11918436932713047	TSU-35	AIS B
LAMP3_VEGFA	128	0.42625237889124123	TSU-35	AIS B
LAMP3_VEGFA	16	0.1586558694539714	TSU-35	AIS B
LAMP3_VEGFA	192	0.4253571174429731	TSU-35	AIS B
LAMP3_VEGFA	24	0.23155868398538473	TSU-35	AIS B
LAMP3_VEGFA	256	0.4806277436786651	TSU-35	AIS B
LAMP3_VEGFA	32	0.2792665036382809	TSU-35	AIS B
LAMP3_VEGFA	384	0.43990249862174335	TSU-35	AIS B
LAMP3_VEGFA	48	0.3402251731110061	TSU-35	AIS B
LAMP3_VEGFA	64	0.3875064726764878	TSU-35	AIS B
LAMP3_VEGFA	8	0.07540591537480712	TSU-35	AIS B
LAMP3_VEGFA	96	0.41951088797404634	TSU-35	AIS B
LAT_VEGFA	12	0.05360505260473247	TSU-35	AIS B
LAT_VEGFA	128	0.34597289200827336	TSU-35	AIS B
LAT_VEGFA	16	0.07952581238077253	TSU-35	AIS B
LAT_VEGFA	192	0.35791407233659717	TSU-35	AIS B
LAT_VEGFA	24	0.1356661836096175	TSU-35	AIS B
LAT_VEGFA	256	0.37746270328088416	TSU-35	AIS B
LAT_VEGFA	32	0.17566034849582474	TSU-35	AIS B
LAT_VEGFA	384	0.36607038137917114	TSU-35	AIS B
LAT_VEGFA	48	0.2387984791791381	TSU-35	AIS B
LAT_VEGFA	64	0.2900880381845672	TSU-35	AIS B
LAT_VEGFA	8	0.028749695913643437	TSU-35	AIS B
LAT_VEGFA	96	0.3346881912174289	TSU-35	AIS B
LCK_VEGFA	12	0.04252480685298289	TSU-35	AIS B
LCK_VEGFA	128	0.3267618591185836	TSU-35	AIS B
LCK_VEGFA	16	0.06927010133285752	TSU-35	AIS B
LCK_VEGFA	192	0.34278823947375725	TSU-35	AIS B
LCK_VEGFA	24	0.12460779782893865	TSU-35	AIS B
LCK_VEGFA	256	0.3538347659133175	TSU-35	AIS B
LCK_VEGFA	32	0.1708221818845215	TSU-35	AIS B
LCK_VEGFA	384	0.32152229460171167	TSU-35	AIS B
LCK_VEGFA	48	0.22700422685341834	TSU-35	AIS B
LCK_VEGFA	64	0.2755914641027879	TSU-35	AIS B
LCK_VEGFA	8	0.017629080861582318	TSU-35	AIS B
LCK_VEGFA	96	0.3241787418134297	TSU-35	AIS B
LGALS2_VEGFA	12	0.017931819184255127	TSU-35	AIS B
LGALS2_VEGFA	128	0.17868236577646174	TSU-35	AIS B
LGALS2_VEGFA	16	0.0301991924479916	TSU-35	AIS B
LGALS2_VEGFA	192	0.20519721644688643	TSU-35	AIS B
LGALS2_VEGFA	24	0.05699602138855645	TSU-35	AIS B
LGALS2_VEGFA	256	0.2278284383418827	TSU-35	AIS B
LGALS2_VEGFA	32	0.07956944879676493	TSU-35	AIS B
LGALS2_VEGFA	384	0.16347742415247718	TSU-35	AIS B
LGALS2_VEGFA	48	0.10972535103040439	TSU-35	AIS B
LGALS2_VEGFA	64	0.13279410774941353	TSU-35	AIS B
LGALS2_VEGFA	8	0.008708378442378472	TSU-35	AIS B
LGALS2_VEGFA	96	0.16092317764957445	TSU-35	AIS B
LGALS3BP_VEGFA	12	0.41572355390549154	TSU-35	AIS B
LGALS3BP_VEGFA	128	0.5662809374111765	TSU-35	AIS B
LGALS3BP_VEGFA	16	0.4556109330353884	TSU-35	AIS B
LGALS3BP_VEGFA	192	0.5628689467973227	TSU-35	AIS B
LGALS3BP_VEGFA	24	0.514651203022556	TSU-35	AIS B
LGALS3BP_VEGFA	256	0.6042798092726305	TSU-35	AIS B
LGALS3BP_VEGFA	32	0.5408360821942508	TSU-35	AIS B
LGALS3BP_VEGFA	384	0.6315927117858144	TSU-35	AIS B
LGALS3BP_VEGFA	48	0.5748675649417406	TSU-35	AIS B
LGALS3BP_VEGFA	64	0.5972479909330575	TSU-35	AIS B
LGALS3BP_VEGFA	8	0.3533973801705267	TSU-35	AIS B
LGALS3BP_VEGFA	96	0.6007058493535923	TSU-35	AIS B
LGI4_VEGFA	12	0.0018981341879225806	TSU-35	AIS B
LGI4_VEGFA	128	0.08909717998840537	TSU-35	AIS B
LGI4_VEGFA	16	0.004616227956982535	TSU-35	AIS B
LGI4_VEGFA	192	0.11023932559575698	TSU-35	AIS B
LGI4_VEGFA	24	0.012434772719136549	TSU-35	AIS B
LGI4_VEGFA	256	0.09645667086458419	TSU-35	AIS B
LGI4_VEGFA	32	0.01885685150601103	TSU-35	AIS B
LGI4_VEGFA	384	0.10078526722961226	TSU-35	AIS B
LGI4_VEGFA	48	0.03165777898145971	TSU-35	AIS B
LGI4_VEGFA	64	0.04752183390639139	TSU-35	AIS B
LGI4_VEGFA	8	-3.149874758774604e-4	TSU-35	AIS B
LGI4_VEGFA	96	0.07081220401945543	TSU-35	AIS B
LGR5_VEGFA	12	0.0286104390971588	TSU-35	AIS B
LGR5_VEGFA	128	0.25910163226254673	TSU-35	AIS B
LGR5_VEGFA	16	0.04491859423187144	TSU-35	AIS B
LGR5_VEGFA	192	0.24777930809388105	TSU-35	AIS B
LGR5_VEGFA	24	0.07478259134031211	TSU-35	AIS B
LGR5_VEGFA	256	0.2216439268707051	TSU-35	AIS B
LGR5_VEGFA	32	0.10512480374641364	TSU-35	AIS B
LGR5_VEGFA	384	0.15651490402507473	TSU-35	AIS B
LGR5_VEGFA	48	0.15289482360452225	TSU-35	AIS B
LGR5_VEGFA	64	0.19752174936506087	TSU-35	AIS B
LGR5_VEGFA	8	0.019300388171731304	TSU-35	AIS B
LGR5_VEGFA	96	0.24584383370184204	TSU-35	AIS B
LGR6_VEGFA	12	0.004517203282824611	TSU-35	AIS B
LGR6_VEGFA	128	0.07347417970854438	TSU-35	AIS B
LGR6_VEGFA	16	0.001228587814183701	TSU-35	AIS B
LGR6_VEGFA	192	0.08211659319638771	TSU-35	AIS B
LGR6_VEGFA	24	0.005803132456400736	TSU-35	AIS B
LGR6_VEGFA	256	0.10811336069788198	TSU-35	AIS B
LGR6_VEGFA	32	0.009348796794637015	TSU-35	AIS B
LGR6_VEGFA	384	0.09115314770699562	TSU-35	AIS B
LGR6_VEGFA	48	0.015083849964263788	TSU-35	AIS B
LGR6_VEGFA	64	0.03665218448734723	TSU-35	AIS B
LGR6_VEGFA	8	0.008637146336947956	TSU-35	AIS B
LGR6_VEGFA	96	0.06285521941617161	TSU-35	AIS B
LILRA1_VEGFA	12	0.03252813838375114	TSU-35	AIS B
LILRA1_VEGFA	128	0.2987226636921497	TSU-35	AIS B
LILRA1_VEGFA	16	0.04673672346059831	TSU-35	AIS B
LILRA1_VEGFA	192	0.40072446779980125	TSU-35	AIS B
LILRA1_VEGFA	24	0.0747050528607013	TSU-35	AIS B
LILRA1_VEGFA	256	0.418259453593451	TSU-35	AIS B
LILRA1_VEGFA	32	0.10369229076488545	TSU-35	AIS B
LILRA1_VEGFA	384	0.45570742963789246	TSU-35	AIS B
LILRA1_VEGFA	48	0.15181633431422115	TSU-35	AIS B
LILRA1_VEGFA	64	0.20329144209837552	TSU-35	AIS B
LILRA1_VEGFA	8	0.019424367829061845	TSU-35	AIS B
LILRA1_VEGFA	96	0.26790619237298813	TSU-35	AIS B
LILRA5_VEGFA	12	0.021660298897499944	TSU-35	AIS B
LILRA5_VEGFA	128	0.23563302713622175	TSU-35	AIS B
LILRA5_VEGFA	16	0.030706813695380065	TSU-35	AIS B
LILRA5_VEGFA	192	0.29671723387339133	TSU-35	AIS B
LILRA5_VEGFA	24	0.05319322525362813	TSU-35	AIS B
LILRA5_VEGFA	256	0.32248749933208976	TSU-35	AIS B
LILRA5_VEGFA	32	0.07476882132624688	TSU-35	AIS B
LILRA5_VEGFA	384	0.3930205653597308	TSU-35	AIS B
LILRA5_VEGFA	48	0.11286777980083862	TSU-35	AIS B
LILRA5_VEGFA	64	0.14266791308203655	TSU-35	AIS B
LILRA5_VEGFA	8	0.011732413203001222	TSU-35	AIS B
LILRA5_VEGFA	96	0.2031519050421053	TSU-35	AIS B
LILRB2_VEGFA	12	0.05219173610228628	TSU-35	AIS B
LILRB2_VEGFA	128	0.3393145399889987	TSU-35	AIS B
LILRB2_VEGFA	16	0.07269600886835663	TSU-35	AIS B
LILRB2_VEGFA	192	0.37135801004862445	TSU-35	AIS B
LILRB2_VEGFA	24	0.11489338968642564	TSU-35	AIS B
LILRB2_VEGFA	256	0.3762778829027395	TSU-35	AIS B
LILRB2_VEGFA	32	0.15477350899200096	TSU-35	AIS B
LILRB2_VEGFA	384	0.47014946838220983	TSU-35	AIS B
LILRB2_VEGFA	48	0.2135021674272846	TSU-35	AIS B
LILRB2_VEGFA	64	0.2624289842952034	TSU-35	AIS B
LILRB2_VEGFA	8	0.03332432017295315	TSU-35	AIS B
LILRB2_VEGFA	96	0.332305061946938	TSU-35	AIS B
LILRB4_VEGFA	12	0.057088883796863485	TSU-35	AIS B
LILRB4_VEGFA	128	0.32879538053006235	TSU-35	AIS B
LILRB4_VEGFA	16	0.08025167902218615	TSU-35	AIS B
LILRB4_VEGFA	192	0.33306437580302173	TSU-35	AIS B
LILRB4_VEGFA	24	0.1318483773860105	TSU-35	AIS B
LILRB4_VEGFA	256	0.3607692679985562	TSU-35	AIS B
LILRB4_VEGFA	32	0.17261876139790847	TSU-35	AIS B
LILRB4_VEGFA	384	0.3919669441617867	TSU-35	AIS B
LILRB4_VEGFA	48	0.23251331420086674	TSU-35	AIS B
LILRB4_VEGFA	64	0.28014596258865876	TSU-35	AIS B
LILRB4_VEGFA	8	0.031556938243586824	TSU-35	AIS B
LILRB4_VEGFA	96	0.32787544366306265	TSU-35	AIS B
LIMD2_VEGFA	12	0.04408469216484643	TSU-35	AIS B
LIMD2_VEGFA	128	0.35369515107352667	TSU-35	AIS B
LIMD2_VEGFA	16	0.06893455034786515	TSU-35	AIS B
LIMD2_VEGFA	192	0.3603008185506015	TSU-35	AIS B
LIMD2_VEGFA	24	0.12498525881635664	TSU-35	AIS B
LIMD2_VEGFA	256	0.39034187771698386	TSU-35	AIS B
LIMD2_VEGFA	32	0.17087366175509033	TSU-35	AIS B
LIMD2_VEGFA	384	0.3433110556057616	TSU-35	AIS B
LIMD2_VEGFA	48	0.23917349529458268	TSU-35	AIS B
LIMD2_VEGFA	64	0.2945083206175548	TSU-35	AIS B
LIMD2_VEGFA	8	0.021840328808315577	TSU-35	AIS B
LIMD2_VEGFA	96	0.34742396704852607	TSU-35	AIS B
LMOD1_VEGFA	12	-0.15947025457515876	TSU-35	AIS B
LMOD1_VEGFA	128	-0.18007493862019688	TSU-35	AIS B
LMOD1_VEGFA	16	-0.18865192970687616	TSU-35	AIS B
LMOD1_VEGFA	192	-0.20607879548920346	TSU-35	AIS B
LMOD1_VEGFA	24	-0.21402962094358874	TSU-35	AIS B
LMOD1_VEGFA	256	-0.24813287497838865	TSU-35	AIS B
LMOD1_VEGFA	32	-0.222983548704509	TSU-35	AIS B
LMOD1_VEGFA	384	-0.24839951398973698	TSU-35	AIS B
LMOD1_VEGFA	48	-0.23342679748728182	TSU-35	AIS B
LMOD1_VEGFA	64	-0.2351925288951457	TSU-35	AIS B
LMOD1_VEGFA	8	-0.11534787709864582	TSU-35	AIS B
LMOD1_VEGFA	96	-0.22120110389310588	TSU-35	AIS B
LPO_VEGFA	12	0.0055641347713600514	TSU-35	AIS B
LPO_VEGFA	128	0.027239288210389696	TSU-35	AIS B
LPO_VEGFA	16	0.006085085000657804	TSU-35	AIS B
LPO_VEGFA	192	0.05522125919470782	TSU-35	AIS B
LPO_VEGFA	24	0.014014115577606245	TSU-35	AIS B
LPO_VEGFA	256	0.07526834282276466	TSU-35	AIS B
LPO_VEGFA	32	0.016855979837197894	TSU-35	AIS B
LPO_VEGFA	384	0.19801203138898987	TSU-35	AIS B
LPO_VEGFA	48	0.02605444048059011	TSU-35	AIS B
LPO_VEGFA	64	0.02433173805517994	TSU-35	AIS B
LPO_VEGFA	8	0.0030377683595650107	TSU-35	AIS B
LPO_VEGFA	96	0.037653525688444815	TSU-35	AIS B
LRRC70_VEGFA	12	0.08820338124790472	TSU-35	AIS B
LRRC70_VEGFA	128	0.3916202851062534	TSU-35	AIS B
LRRC70_VEGFA	16	0.11454567018882182	TSU-35	AIS B
LRRC70_VEGFA	192	0.39503508597818154	TSU-35	AIS B
LRRC70_VEGFA	24	0.16446876819763534	TSU-35	AIS B
LRRC70_VEGFA	256	0.43980008503874174	TSU-35	AIS B
LRRC70_VEGFA	32	0.20665596062607977	TSU-35	AIS B
LRRC70_VEGFA	384	0.3754127387335409	TSU-35	AIS B
LRRC70_VEGFA	48	0.2720338917612447	TSU-35	AIS B
LRRC70_VEGFA	64	0.32004460846989724	TSU-35	AIS B
LRRC70_VEGFA	8	0.060122444469738065	TSU-35	AIS B
LRRC70_VEGFA	96	0.376183174904508	TSU-35	AIS B
LTBP2_VEGFA	12	0.09109078402945207	TSU-35	AIS B
LTBP2_VEGFA	128	0.44489250326233376	TSU-35	AIS B
LTBP2_VEGFA	16	0.12998667989263613	TSU-35	AIS B
LTBP2_VEGFA	192	0.4335324132938792	TSU-35	AIS B
LTBP2_VEGFA	24	0.20599405420904265	TSU-35	AIS B
LTBP2_VEGFA	256	0.45242920824553684	TSU-35	AIS B
LTBP2_VEGFA	32	0.2617947079168692	TSU-35	AIS B
LTBP2_VEGFA	384	0.38554144274046753	TSU-35	AIS B
LTBP2_VEGFA	48	0.3339139938357134	TSU-35	AIS B
LTBP2_VEGFA	64	0.398895910952025	TSU-35	AIS B
LTBP2_VEGFA	8	0.054075957310681134	TSU-35	AIS B
LTBP2_VEGFA	96	0.4315725846538382	TSU-35	AIS B
LYVE1_VEGFA	12	0.003008054150332569	TSU-35	AIS B
LYVE1_VEGFA	128	0.046887827531930173	TSU-35	AIS B
LYVE1_VEGFA	16	0.009763345649456127	TSU-35	AIS B
LYVE1_VEGFA	192	0.0415967894790099	TSU-35	AIS B
LYVE1_VEGFA	24	0.027183444938966968	TSU-35	AIS B
LYVE1_VEGFA	256	-0.02765255995885107	TSU-35	AIS B
LYVE1_VEGFA	32	0.03756591647412276	TSU-35	AIS B
LYVE1_VEGFA	384	-0.05060509556685645	TSU-35	AIS B
LYVE1_VEGFA	48	0.04831851294802387	TSU-35	AIS B
LYVE1_VEGFA	64	0.04194290065199703	TSU-35	AIS B
LYVE1_VEGFA	8	-6.615077917150182e-4	TSU-35	AIS B
LYVE1_VEGFA	96	0.05930347580183772	TSU-35	AIS B
MALL_VEGFA	12	0.44089568078219554	TSU-35	AIS B
MALL_VEGFA	128	0.5684743233673635	TSU-35	AIS B
MALL_VEGFA	16	0.4772518694755694	TSU-35	AIS B
MALL_VEGFA	192	0.5612534443826981	TSU-35	AIS B
MALL_VEGFA	24	0.5256400115982733	TSU-35	AIS B
MALL_VEGFA	256	0.6196415461734149	TSU-35	AIS B
MALL_VEGFA	32	0.5503126191695218	TSU-35	AIS B
MALL_VEGFA	384	0.626876065485221	TSU-35	AIS B
MALL_VEGFA	48	0.5798037937869276	TSU-35	AIS B
MALL_VEGFA	64	0.6025800921428229	TSU-35	AIS B
MALL_VEGFA	8	0.3808658559820719	TSU-35	AIS B
MALL_VEGFA	96	0.6043949122422076	TSU-35	AIS B
MARCO_VEGFA	12	0.07930162717966953	TSU-35	AIS B
MARCO_VEGFA	128	0.36634161557035916	TSU-35	AIS B
MARCO_VEGFA	16	0.11997538857604544	TSU-35	AIS B
MARCO_VEGFA	192	0.3699485082570047	TSU-35	AIS B
MARCO_VEGFA	24	0.1888759008935952	TSU-35	AIS B
MARCO_VEGFA	256	0.3972481504484499	TSU-35	AIS B
MARCO_VEGFA	32	0.23650455043064453	TSU-35	AIS B
MARCO_VEGFA	384	0.45888697123103395	TSU-35	AIS B
MARCO_VEGFA	48	0.301069188762544	TSU-35	AIS B
MARCO_VEGFA	64	0.346003162681954	TSU-35	AIS B
MARCO_VEGFA	8	0.040600242694200775	TSU-35	AIS B
MARCO_VEGFA	96	0.38439428313079094	TSU-35	AIS B
MEDAG_VEGFA	12	-0.014603739149501832	TSU-35	AIS B
MEDAG_VEGFA	128	-0.0927414100199978	TSU-35	AIS B
MEDAG_VEGFA	16	-0.020881392307347903	TSU-35	AIS B
MEDAG_VEGFA	192	-0.0802104341988831	TSU-35	AIS B
MEDAG_VEGFA	24	-0.029929879708357414	TSU-35	AIS B
MEDAG_VEGFA	256	-0.09603458723299504	TSU-35	AIS B
MEDAG_VEGFA	32	-0.03959228442331534	TSU-35	AIS B
MEDAG_VEGFA	384	-0.043785044651493396	TSU-35	AIS B
MEDAG_VEGFA	48	-0.06719682627700224	TSU-35	AIS B
MEDAG_VEGFA	64	-0.09186592936627203	TSU-35	AIS B
MEDAG_VEGFA	8	-0.007510476993293718	TSU-35	AIS B
MEDAG_VEGFA	96	-0.10919697471380936	TSU-35	AIS B
MET_VEGFA	12	0.3180508499647358	TSU-35	AIS B
MET_VEGFA	128	0.48973291673629893	TSU-35	AIS B
MET_VEGFA	16	0.35131844216114855	TSU-35	AIS B
MET_VEGFA	192	0.49459493300695706	TSU-35	AIS B
MET_VEGFA	24	0.3942952037126095	TSU-35	AIS B
MET_VEGFA	256	0.550006442247857	TSU-35	AIS B
MET_VEGFA	32	0.42245695707654457	TSU-35	AIS B
MET_VEGFA	384	0.560400090510209	TSU-35	AIS B
MET_VEGFA	48	0.4592313131702036	TSU-35	AIS B
MET_VEGFA	64	0.4885383789366727	TSU-35	AIS B
MET_VEGFA	8	0.26410767088036624	TSU-35	AIS B
MET_VEGFA	96	0.5035278267759004	TSU-35	AIS B
MKI67_VEGFA	12	0.020575545705266002	TSU-35	AIS B
MKI67_VEGFA	128	0.18987954039494778	TSU-35	AIS B
MKI67_VEGFA	16	0.030826668262972173	TSU-35	AIS B
MKI67_VEGFA	192	0.22152510741470563	TSU-35	AIS B
MKI67_VEGFA	24	0.05201081061816512	TSU-35	AIS B
MKI67_VEGFA	256	0.2631119575951875	TSU-35	AIS B
MKI67_VEGFA	32	0.06780894472884762	TSU-35	AIS B
MKI67_VEGFA	384	0.3125023221143176	TSU-35	AIS B
MKI67_VEGFA	48	0.09174096922268517	TSU-35	AIS B
MKI67_VEGFA	64	0.12156540745027718	TSU-35	AIS B
MKI67_VEGFA	8	0.009694576577296667	TSU-35	AIS B
MKI67_VEGFA	96	0.15714771179657117	TSU-35	AIS B
MLLT11_VEGFA	12	0.025826693105917883	TSU-35	AIS B
MLLT11_VEGFA	128	0.16320727598628712	TSU-35	AIS B
MLLT11_VEGFA	16	0.034671110703344346	TSU-35	AIS B
MLLT11_VEGFA	192	0.19282542729087984	TSU-35	AIS B
MLLT11_VEGFA	24	0.054944213739893374	TSU-35	AIS B
MLLT11_VEGFA	256	0.2117825250813668	TSU-35	AIS B
MLLT11_VEGFA	32	0.06850501645589242	TSU-35	AIS B
MLLT11_VEGFA	384	0.199635337897636	TSU-35	AIS B
MLLT11_VEGFA	48	0.09671793722439502	TSU-35	AIS B
MLLT11_VEGFA	64	0.11381636704650601	TSU-35	AIS B
MLLT11_VEGFA	8	0.016162068500556882	TSU-35	AIS B
MLLT11_VEGFA	96	0.13790337399145558	TSU-35	AIS B
MMP11_VEGFA	12	0.07568573642599044	TSU-35	AIS B
MMP11_VEGFA	128	0.3238664390080144	TSU-35	AIS B
MMP11_VEGFA	16	0.10805852778512239	TSU-35	AIS B
MMP11_VEGFA	192	0.30940138763839	TSU-35	AIS B
MMP11_VEGFA	24	0.17246992008379436	TSU-35	AIS B
MMP11_VEGFA	256	0.33187310310968243	TSU-35	AIS B
MMP11_VEGFA	32	0.21656740801581326	TSU-35	AIS B
MMP11_VEGFA	384	0.3280295875986593	TSU-35	AIS B
MMP11_VEGFA	48	0.27429615692131437	TSU-35	AIS B
MMP11_VEGFA	64	0.30535865911978366	TSU-35	AIS B
MMP11_VEGFA	8	0.041753437500081376	TSU-35	AIS B
MMP11_VEGFA	96	0.32923597806320254	TSU-35	AIS B
MMP7_VEGFA	12	0.26490792712869515	TSU-35	AIS B
MMP7_VEGFA	128	0.37172691869580915	TSU-35	AIS B
MMP7_VEGFA	16	0.30055822193380227	TSU-35	AIS B
MMP7_VEGFA	192	0.333323122435749	TSU-35	AIS B
MMP7_VEGFA	24	0.3478063815742125	TSU-35	AIS B
MMP7_VEGFA	256	0.37884236700887036	TSU-35	AIS B
MMP7_VEGFA	32	0.3745785397605664	TSU-35	AIS B
MMP7_VEGFA	384	0.3684540432705592	TSU-35	AIS B
MMP7_VEGFA	48	0.4029257760140429	TSU-35	AIS B
MMP7_VEGFA	64	0.4179463972013059	TSU-35	AIS B
MMP7_VEGFA	8	0.211040843368694	TSU-35	AIS B
MMP7_VEGFA	96	0.41334616483133574	TSU-35	AIS B
MMP9_VEGFA	12	0.014330930366970966	TSU-35	AIS B
MMP9_VEGFA	128	0.10015138163329661	TSU-35	AIS B
MMP9_VEGFA	16	0.022324460987202352	TSU-35	AIS B
MMP9_VEGFA	192	0.1223610461783873	TSU-35	AIS B
MMP9_VEGFA	24	0.04230485406427254	TSU-35	AIS B
MMP9_VEGFA	256	0.10601176098274447	TSU-35	AIS B
MMP9_VEGFA	32	0.05401060016558054	TSU-35	AIS B
MMP9_VEGFA	384	0.07759054839206533	TSU-35	AIS B
MMP9_VEGFA	48	0.06879442173051328	TSU-35	AIS B
MMP9_VEGFA	64	0.07890104218400473	TSU-35	AIS B
MMP9_VEGFA	8	0.007845114231086506	TSU-35	AIS B
MMP9_VEGFA	96	0.10582582701602845	TSU-35	AIS B
MMRN1_VEGFA	12	-0.04580722809717108	TSU-35	AIS B
MMRN1_VEGFA	128	-0.06338615379434977	TSU-35	AIS B
MMRN1_VEGFA	16	-0.05173674413762889	TSU-35	AIS B
MMRN1_VEGFA	192	-0.053376615638184875	TSU-35	AIS B
MMRN1_VEGFA	24	-0.05005565426394819	TSU-35	AIS B
MMRN1_VEGFA	256	-0.11601979517783423	TSU-35	AIS B
MMRN1_VEGFA	32	-0.05194522026834953	TSU-35	AIS B
MMRN1_VEGFA	384	-0.15896101693048914	TSU-35	AIS B
MMRN1_VEGFA	48	-0.05491952155499599	TSU-35	AIS B
MMRN1_VEGFA	64	-0.0624270270128314	TSU-35	AIS B
MMRN1_VEGFA	8	-0.03570487997940516	TSU-35	AIS B
MMRN1_VEGFA	96	-0.04584610815195531	TSU-35	AIS B
MPEG1_VEGFA	12	0.08608297397364666	TSU-35	AIS B
MPEG1_VEGFA	128	0.37766305094339325	TSU-35	AIS B
MPEG1_VEGFA	16	0.11943508746643546	TSU-35	AIS B
MPEG1_VEGFA	192	0.39577761264646416	TSU-35	AIS B
MPEG1_VEGFA	24	0.18785743374005148	TSU-35	AIS B
MPEG1_VEGFA	256	0.41316693128119475	TSU-35	AIS B
MPEG1_VEGFA	32	0.23457022470190306	TSU-35	AIS B
MPEG1_VEGFA	384	0.45103822727106285	TSU-35	AIS B
MPEG1_VEGFA	48	0.2989004471816545	TSU-35	AIS B
MPEG1_VEGFA	64	0.3435827453721188	TSU-35	AIS B
MPEG1_VEGFA	8	0.050870038239556804	TSU-35	AIS B
MPEG1_VEGFA	96	0.38103820134976035	TSU-35	AIS B
MS4A4A_VEGFA	12	0.05592741222629362	TSU-35	AIS B
MS4A4A_VEGFA	128	0.2819045645560798	TSU-35	AIS B
MS4A4A_VEGFA	16	0.08147520999422443	TSU-35	AIS B
MS4A4A_VEGFA	192	0.29168781979774894	TSU-35	AIS B
MS4A4A_VEGFA	24	0.136369262467412	TSU-35	AIS B
MS4A4A_VEGFA	256	0.3148591437411274	TSU-35	AIS B
MS4A4A_VEGFA	32	0.1727894442738166	TSU-35	AIS B
MS4A4A_VEGFA	384	0.3521124201590054	TSU-35	AIS B
MS4A4A_VEGFA	48	0.23243369751606044	TSU-35	AIS B
MS4A4A_VEGFA	64	0.2636468435483762	TSU-35	AIS B
MS4A4A_VEGFA	8	0.029744703909674607	TSU-35	AIS B
MS4A4A_VEGFA	96	0.2927021575464161	TSU-35	AIS B
MSR1_VEGFA	12	0.0811917901987113	TSU-35	AIS B
MSR1_VEGFA	128	0.3345684319989147	TSU-35	AIS B
MSR1_VEGFA	16	0.11626813391554724	TSU-35	AIS B
MSR1_VEGFA	192	0.3363841155415283	TSU-35	AIS B
MSR1_VEGFA	24	0.1780214562290489	TSU-35	AIS B
MSR1_VEGFA	256	0.35013879188863145	TSU-35	AIS B
MSR1_VEGFA	32	0.2208030494207992	TSU-35	AIS B
MSR1_VEGFA	384	0.37959468922468065	TSU-35	AIS B
MSR1_VEGFA	48	0.284096260066866	TSU-35	AIS B
MSR1_VEGFA	64	0.31783851419111453	TSU-35	AIS B
MSR1_VEGFA	8	0.04799837332748569	TSU-35	AIS B
MSR1_VEGFA	96	0.3490941800038547	TSU-35	AIS B
MUC5AC_VEGFA	12	0.006941181758733333	TSU-35	AIS B
MUC5AC_VEGFA	128	0.013366541209014201	TSU-35	AIS B
MUC5AC_VEGFA	16	0.011077524263143325	TSU-35	AIS B
MUC5AC_VEGFA	192	-0.01894814694055833	TSU-35	AIS B
MUC5AC_VEGFA	24	0.01321958592191916	TSU-35	AIS B
MUC5AC_VEGFA	256	-0.012680929253734709	TSU-35	AIS B
MUC5AC_VEGFA	32	0.015333576090655035	TSU-35	AIS B
MUC5AC_VEGFA	384	-0.03791663496052784	TSU-35	AIS B
MUC5AC_VEGFA	48	0.01619589843302647	TSU-35	AIS B
MUC5AC_VEGFA	64	0.016264238120404926	TSU-35	AIS B
MUC5AC_VEGFA	8	0.003208890256501689	TSU-35	AIS B
MUC5AC_VEGFA	96	0.014885401061242809	TSU-35	AIS B
MUC5B_VEGFA	12	0.09841909147212366	TSU-35	AIS B
MUC5B_VEGFA	128	0.26845940603450613	TSU-35	AIS B
MUC5B_VEGFA	16	0.11903668144749277	TSU-35	AIS B
MUC5B_VEGFA	192	0.28552590659970056	TSU-35	AIS B
MUC5B_VEGFA	24	0.15130677748689092	TSU-35	AIS B
MUC5B_VEGFA	256	0.30507608605457776	TSU-35	AIS B
MUC5B_VEGFA	32	0.1758912267279282	TSU-35	AIS B
MUC5B_VEGFA	384	0.3289545991393904	TSU-35	AIS B
MUC5B_VEGFA	48	0.2098375712619757	TSU-35	AIS B
MUC5B_VEGFA	64	0.23474556264429808	TSU-35	AIS B
MUC5B_VEGFA	8	0.07014108211225172	TSU-35	AIS B
MUC5B_VEGFA	96	0.2627050355675557	TSU-35	AIS B
MYOM2_VEGFA	12	-0.030086003149150702	TSU-35	AIS B
MYOM2_VEGFA	128	-0.06018113047575779	TSU-35	AIS B
MYOM2_VEGFA	16	-0.04422186079258061	TSU-35	AIS B
MYOM2_VEGFA	192	-0.060695539323066	TSU-35	AIS B
MYOM2_VEGFA	24	-0.06771599896038454	TSU-35	AIS B
MYOM2_VEGFA	256	-0.03153140926132109	TSU-35	AIS B
MYOM2_VEGFA	32	-0.08207234155079622	TSU-35	AIS B
MYOM2_VEGFA	384	-0.07832823867403108	TSU-35	AIS B
MYOM2_VEGFA	48	-0.10251798866813691	TSU-35	AIS B
MYOM2_VEGFA	64	-0.10427761766288929	TSU-35	AIS B
MYOM2_VEGFA	8	-0.01732410836951287	TSU-35	AIS B
MYOM2_VEGFA	96	-0.08317644837192444	TSU-35	AIS B
MZB1_VEGFA	12	0.011635223249034654	TSU-35	AIS B
MZB1_VEGFA	128	0.07602383110933492	TSU-35	AIS B
MZB1_VEGFA	16	0.015435897968890716	TSU-35	AIS B
MZB1_VEGFA	192	0.09795757871760151	TSU-35	AIS B
MZB1_VEGFA	24	0.03423106603501262	TSU-35	AIS B
MZB1_VEGFA	256	0.11164178102491197	TSU-35	AIS B
MZB1_VEGFA	32	0.041340436989452924	TSU-35	AIS B
MZB1_VEGFA	384	0.06827918484895318	TSU-35	AIS B
MZB1_VEGFA	48	0.055615319579183184	TSU-35	AIS B
MZB1_VEGFA	64	0.07850756647396226	TSU-35	AIS B
MZB1_VEGFA	8	0.004765724328360494	TSU-35	AIS B
MZB1_VEGFA	96	0.08467967772409882	TSU-35	AIS B
NAPSA_VEGFA	12	0.3897346381159848	TSU-35	AIS B
NAPSA_VEGFA	128	0.45289190153726055	TSU-35	AIS B
NAPSA_VEGFA	16	0.42183489574868555	TSU-35	AIS B
NAPSA_VEGFA	192	0.435375730433206	TSU-35	AIS B
NAPSA_VEGFA	24	0.46602592658140257	TSU-35	AIS B
NAPSA_VEGFA	256	0.5013302927773665	TSU-35	AIS B
NAPSA_VEGFA	32	0.47680278724240543	TSU-35	AIS B
NAPSA_VEGFA	384	0.5324263690521198	TSU-35	AIS B
NAPSA_VEGFA	48	0.49319599425551486	TSU-35	AIS B
NAPSA_VEGFA	64	0.4998372476158956	TSU-35	AIS B
NAPSA_VEGFA	8	0.34072799768972667	TSU-35	AIS B
NAPSA_VEGFA	96	0.4867120423641523	TSU-35	AIS B
NCAM1_VEGFA	12	0.017454979086811526	TSU-35	AIS B
NCAM1_VEGFA	128	0.3124579358381099	TSU-35	AIS B
NCAM1_VEGFA	16	0.03413149960416843	TSU-35	AIS B
NCAM1_VEGFA	192	0.3115448659641119	TSU-35	AIS B
NCAM1_VEGFA	24	0.07357538986892473	TSU-35	AIS B
NCAM1_VEGFA	256	0.31777420257992006	TSU-35	AIS B
NCAM1_VEGFA	32	0.11284038150851251	TSU-35	AIS B
NCAM1_VEGFA	384	0.2580606705265917	TSU-35	AIS B
NCAM1_VEGFA	48	0.17416918646404533	TSU-35	AIS B
NCAM1_VEGFA	64	0.22913627547633997	TSU-35	AIS B
NCAM1_VEGFA	8	0.005423209295764276	TSU-35	AIS B
NCAM1_VEGFA	96	0.28666761523352374	TSU-35	AIS B
NDRG2_VEGFA	12	0.0922855748143131	TSU-35	AIS B
NDRG2_VEGFA	128	0.32659167094254726	TSU-35	AIS B
NDRG2_VEGFA	16	0.1265367441681351	TSU-35	AIS B
NDRG2_VEGFA	192	0.29890794343760535	TSU-35	AIS B
NDRG2_VEGFA	24	0.18719249451692774	TSU-35	AIS B
NDRG2_VEGFA	256	0.3185527160559056	TSU-35	AIS B
NDRG2_VEGFA	32	0.22968510976952497	TSU-35	AIS B
NDRG2_VEGFA	384	0.22510215495894315	TSU-35	AIS B
NDRG2_VEGFA	48	0.2795588785841683	TSU-35	AIS B
NDRG2_VEGFA	64	0.31906409820498516	TSU-35	AIS B
NDRG2_VEGFA	8	0.05784866135662963	TSU-35	AIS B
NDRG2_VEGFA	96	0.34089057116988125	TSU-35	AIS B
NECTIN2_VEGFA	12	0.24138402702315248	TSU-35	AIS B
NECTIN2_VEGFA	128	0.5409448013400523	TSU-35	AIS B
NECTIN2_VEGFA	16	0.2896501084132482	TSU-35	AIS B
NECTIN2_VEGFA	192	0.5458536211582294	TSU-35	AIS B
NECTIN2_VEGFA	24	0.3699189883996742	TSU-35	AIS B
NECTIN2_VEGFA	256	0.6136141470839747	TSU-35	AIS B
NECTIN2_VEGFA	32	0.4162790401098731	TSU-35	AIS B
NECTIN2_VEGFA	384	0.5612021227302549	TSU-35	AIS B
NECTIN2_VEGFA	48	0.48084379060781063	TSU-35	AIS B
NECTIN2_VEGFA	64	0.5230507755395586	TSU-35	AIS B
NECTIN2_VEGFA	8	0.17333994222182553	TSU-35	AIS B
NECTIN2_VEGFA	96	0.5579313194069978	TSU-35	AIS B
NFKB1_VEGFA	12	0.18953649560817581	TSU-35	AIS B
NFKB1_VEGFA	128	0.5293904801312841	TSU-35	AIS B
NFKB1_VEGFA	16	0.24279408673218794	TSU-35	AIS B
NFKB1_VEGFA	192	0.5225093577783142	TSU-35	AIS B
NFKB1_VEGFA	24	0.3347296995608311	TSU-35	AIS B
NFKB1_VEGFA	256	0.5604987847880369	TSU-35	AIS B
NFKB1_VEGFA	32	0.39371676749260115	TSU-35	AIS B
NFKB1_VEGFA	384	0.5644613594723173	TSU-35	AIS B
NFKB1_VEGFA	48	0.4591356609362424	TSU-35	AIS B
NFKB1_VEGFA	64	0.5075410127897471	TSU-35	AIS B
NFKB1_VEGFA	8	0.12707349684256847	TSU-35	AIS B
NFKB1_VEGFA	96	0.5411821585653852	TSU-35	AIS B
NKX2-1_VEGFA	12	0.39757110238583926	TSU-35	AIS B
NKX2-1_VEGFA	128	0.5276632190415889	TSU-35	AIS B
NKX2-1_VEGFA	16	0.43450374922690627	TSU-35	AIS B
NKX2-1_VEGFA	192	0.5115115738445768	TSU-35	AIS B
NKX2-1_VEGFA	24	0.48481940443631943	TSU-35	AIS B
NKX2-1_VEGFA	256	0.5633963956560971	TSU-35	AIS B
NKX2-1_VEGFA	32	0.5071858918433394	TSU-35	AIS B
NKX2-1_VEGFA	384	0.5941960094953836	TSU-35	AIS B
NKX2-1_VEGFA	48	0.5384000904757351	TSU-35	AIS B
NKX2-1_VEGFA	64	0.5605676590361547	TSU-35	AIS B
NKX2-1_VEGFA	8	0.3348304269046564	TSU-35	AIS B
NKX2-1_VEGFA	96	0.5579859474388915	TSU-35	AIS B
NTN4_VEGFA	12	0.19526909774198495	TSU-35	AIS B
NTN4_VEGFA	128	0.387338677122063	TSU-35	AIS B
NTN4_VEGFA	16	0.21955287022387251	TSU-35	AIS B
NTN4_VEGFA	192	0.41939054682604165	TSU-35	AIS B
NTN4_VEGFA	24	0.2560819493415263	TSU-35	AIS B
NTN4_VEGFA	256	0.4785478342115644	TSU-35	AIS B
NTN4_VEGFA	32	0.27353690127863717	TSU-35	AIS B
NTN4_VEGFA	384	0.49761515184623584	TSU-35	AIS B
NTN4_VEGFA	48	0.3005697387021839	TSU-35	AIS B
NTN4_VEGFA	64	0.3340130661593334	TSU-35	AIS B
NTN4_VEGFA	8	0.1564465513795714	TSU-35	AIS B
NTN4_VEGFA	96	0.3859308974272032	TSU-35	AIS B
NTRK2_VEGFA	12	-0.04313015189134076	TSU-35	AIS B
NTRK2_VEGFA	128	-0.199444388613236	TSU-35	AIS B
NTRK2_VEGFA	16	-0.05816860654166748	TSU-35	AIS B
NTRK2_VEGFA	192	-0.20712544544920383	TSU-35	AIS B
NTRK2_VEGFA	24	-0.08432790767064688	TSU-35	AIS B
NTRK2_VEGFA	256	-0.28501393479049403	TSU-35	AIS B
NTRK2_VEGFA	32	-0.10561863585991048	TSU-35	AIS B
NTRK2_VEGFA	384	-0.2251164590885638	TSU-35	AIS B
NTRK2_VEGFA	48	-0.14660310055425838	TSU-35	AIS B
NTRK2_VEGFA	64	-0.17646782724134194	TSU-35	AIS B
NTRK2_VEGFA	8	-0.024369410604143202	TSU-35	AIS B
NTRK2_VEGFA	96	-0.19417964914530547	TSU-35	AIS B
NTS_VEGFA	12	0.005971863095830789	TSU-35	AIS B
NTS_VEGFA	128	0.024706697586460255	TSU-35	AIS B
NTS_VEGFA	16	0.008131054718217146	TSU-35	AIS B
NTS_VEGFA	192	0.03410234818720515	TSU-35	AIS B
NTS_VEGFA	24	0.012542066922699976	TSU-35	AIS B
NTS_VEGFA	256	0.05895063974902376	TSU-35	AIS B
NTS_VEGFA	32	0.016100168402188177	TSU-35	AIS B
NTS_VEGFA	384	0.022603480236889045	TSU-35	AIS B
NTS_VEGFA	48	0.01963647762757106	TSU-35	AIS B
NTS_VEGFA	64	0.01966966103439209	TSU-35	AIS B
NTS_VEGFA	8	0.0040058450852659255	TSU-35	AIS B
NTS_VEGFA	96	0.02854283562673617	TSU-35	AIS B
OAS2_VEGFA	12	0.26868581319544066	TSU-35	AIS B
OAS2_VEGFA	128	0.48993598425586693	TSU-35	AIS B
OAS2_VEGFA	16	0.31829224591362487	TSU-35	AIS B
OAS2_VEGFA	192	0.4792064248158496	TSU-35	AIS B
OAS2_VEGFA	24	0.393443507898775	TSU-35	AIS B
OAS2_VEGFA	256	0.5156407387174172	TSU-35	AIS B
OAS2_VEGFA	32	0.4304291424158228	TSU-35	AIS B
OAS2_VEGFA	384	0.5163541118218093	TSU-35	AIS B
OAS2_VEGFA	48	0.4773518295451044	TSU-35	AIS B
OAS2_VEGFA	64	0.5036931344725721	TSU-35	AIS B
OAS2_VEGFA	8	0.20099708540167213	TSU-35	AIS B
OAS2_VEGFA	96	0.5144104591844364	TSU-35	AIS B
ODAM_VEGFA	12	0.01239696465012758	TSU-35	AIS B
ODAM_VEGFA	128	0.09783515084509511	TSU-35	AIS B
ODAM_VEGFA	16	0.014083660408695898	TSU-35	AIS B
ODAM_VEGFA	192	0.13087773311235001	TSU-35	AIS B
ODAM_VEGFA	24	0.023161477560918874	TSU-35	AIS B
ODAM_VEGFA	256	0.16823445103110515	TSU-35	AIS B
ODAM_VEGFA	32	0.03364530652743182	TSU-35	AIS B
ODAM_VEGFA	384	0.09452115564902003	TSU-35	AIS B
ODAM_VEGFA	48	0.04794700954333571	TSU-35	AIS B
ODAM_VEGFA	64	0.061381646210056644	TSU-35	AIS B
ODAM_VEGFA	8	0.006598980166039357	TSU-35	AIS B
ODAM_VEGFA	96	0.09849829235856322	TSU-35	AIS B
OLR1_VEGFA	12	0.10708926704055773	TSU-35	AIS B
OLR1_VEGFA	128	0.42545107240625674	TSU-35	AIS B
OLR1_VEGFA	16	0.15050949807559807	TSU-35	AIS B
OLR1_VEGFA	192	0.4155196956448799	TSU-35	AIS B
OLR1_VEGFA	24	0.23355666013199478	TSU-35	AIS B
OLR1_VEGFA	256	0.43855643142014133	TSU-35	AIS B
OLR1_VEGFA	32	0.2840159309244386	TSU-35	AIS B
OLR1_VEGFA	384	0.48776141867088885	TSU-35	AIS B
OLR1_VEGFA	48	0.3651141477389757	TSU-35	AIS B
OLR1_VEGFA	64	0.4112316211376024	TSU-35	AIS B
OLR1_VEGFA	8	0.06201591306866569	TSU-35	AIS B
OLR1_VEGFA	96	0.4418938949567214	TSU-35	AIS B
PAMR1_VEGFA	12	0.010540698796822406	TSU-35	AIS B
PAMR1_VEGFA	128	0.23727710327904714	TSU-35	AIS B
PAMR1_VEGFA	16	0.022049996521356897	TSU-35	AIS B
PAMR1_VEGFA	192	0.26253679032047694	TSU-35	AIS B
PAMR1_VEGFA	24	0.0506617854539041	TSU-35	AIS B
PAMR1_VEGFA	256	0.2951499860879075	TSU-35	AIS B
PAMR1_VEGFA	32	0.07854745997018993	TSU-35	AIS B
PAMR1_VEGFA	384	0.2626668863407457	TSU-35	AIS B
PAMR1_VEGFA	48	0.12500487525754903	TSU-35	AIS B
PAMR1_VEGFA	64	0.15957466535600137	TSU-35	AIS B
PAMR1_VEGFA	8	0.0032928401508470566	TSU-35	AIS B
PAMR1_VEGFA	96	0.21308907498624147	TSU-35	AIS B
PCOLCE2_VEGFA	12	0.02473419707358948	TSU-35	AIS B
PCOLCE2_VEGFA	128	0.17389568024999802	TSU-35	AIS B
PCOLCE2_VEGFA	16	0.04076206638525358	TSU-35	AIS B
PCOLCE2_VEGFA	192	0.20389257285256912	TSU-35	AIS B
PCOLCE2_VEGFA	24	0.07079234540604805	TSU-35	AIS B
PCOLCE2_VEGFA	256	0.23380942814675487	TSU-35	AIS B
PCOLCE2_VEGFA	32	0.08742501997033654	TSU-35	AIS B
PCOLCE2_VEGFA	384	0.369817164161742	TSU-35	AIS B
PCOLCE2_VEGFA	48	0.1140561813564517	TSU-35	AIS B
PCOLCE2_VEGFA	64	0.1346885612577017	TSU-35	AIS B
PCOLCE2_VEGFA	8	0.011172666939427228	TSU-35	AIS B
PCOLCE2_VEGFA	96	0.16614013523781734	TSU-35	AIS B
PDCD1_VEGFA	12	0.00611963557354436	TSU-35	AIS B
PDCD1_VEGFA	128	0.13748928437289565	TSU-35	AIS B
PDCD1_VEGFA	16	0.013523785188876068	TSU-35	AIS B
PDCD1_VEGFA	192	0.1762548734702733	TSU-35	AIS B
PDCD1_VEGFA	24	0.03012459490694048	TSU-35	AIS B
PDCD1_VEGFA	256	0.180697973047419	TSU-35	AIS B
PDCD1_VEGFA	32	0.0445954270044052	TSU-35	AIS B
PDCD1_VEGFA	384	0.19776682940159734	TSU-35	AIS B
PDCD1_VEGFA	48	0.0667911119702523	TSU-35	AIS B
PDCD1_VEGFA	64	0.08614839787064872	TSU-35	AIS B
PDCD1_VEGFA	8	0.0014515577034241174	TSU-35	AIS B
PDCD1_VEGFA	96	0.1179196495743581	TSU-35	AIS B
PDGFRA_VEGFA	12	0.04055628200874734	TSU-35	AIS B
PDGFRA_VEGFA	128	0.29703639141871413	TSU-35	AIS B
PDGFRA_VEGFA	16	0.06269306427736415	TSU-35	AIS B
PDGFRA_VEGFA	192	0.2928876946842197	TSU-35	AIS B
PDGFRA_VEGFA	24	0.11671319356834213	TSU-35	AIS B
PDGFRA_VEGFA	256	0.2992294369990915	TSU-35	AIS B
PDGFRA_VEGFA	32	0.16486210637397397	TSU-35	AIS B
PDGFRA_VEGFA	384	0.23840093420982128	TSU-35	AIS B
PDGFRA_VEGFA	48	0.2205992599916095	TSU-35	AIS B
PDGFRA_VEGFA	64	0.2602956087711205	TSU-35	AIS B
PDGFRA_VEGFA	8	0.02125536355514031	TSU-35	AIS B
PDGFRA_VEGFA	96	0.29386252533386703	TSU-35	AIS B
PDPN_VEGFA	12	0.09550858362144544	TSU-35	AIS B
PDPN_VEGFA	128	0.204034072539109	TSU-35	AIS B
PDPN_VEGFA	16	0.11388899994088889	TSU-35	AIS B
PDPN_VEGFA	192	0.18386940473790148	TSU-35	AIS B
PDPN_VEGFA	24	0.14739897605824936	TSU-35	AIS B
PDPN_VEGFA	256	0.10968131386687302	TSU-35	AIS B
PDPN_VEGFA	32	0.17776517036169354	TSU-35	AIS B
PDPN_VEGFA	384	0.061268436059019264	TSU-35	AIS B
PDPN_VEGFA	48	0.2057029824414274	TSU-35	AIS B
PDPN_VEGFA	64	0.22396328727127857	TSU-35	AIS B
PDPN_VEGFA	8	0.07618425954042633	TSU-35	AIS B
PDPN_VEGFA	96	0.2248559289534418	TSU-35	AIS B
PECAM1_VEGFA	12	0.08461009283637433	TSU-35	AIS B
PECAM1_VEGFA	128	0.2985441208976465	TSU-35	AIS B
PECAM1_VEGFA	16	0.11747953854742033	TSU-35	AIS B
PECAM1_VEGFA	192	0.2911448738883113	TSU-35	AIS B
PECAM1_VEGFA	24	0.17996476013488028	TSU-35	AIS B
PECAM1_VEGFA	256	0.2895687388170363	TSU-35	AIS B
PECAM1_VEGFA	32	0.21821106725846423	TSU-35	AIS B
PECAM1_VEGFA	384	0.18845879937734977	TSU-35	AIS B
PECAM1_VEGFA	48	0.26119326893365685	TSU-35	AIS B
PECAM1_VEGFA	64	0.28655515213437427	TSU-35	AIS B
PECAM1_VEGFA	8	0.04742402349743265	TSU-35	AIS B
PECAM1_VEGFA	96	0.3142163868550608	TSU-35	AIS B
PF4_VEGFA	12	0.002686607619570682	TSU-35	AIS B
PF4_VEGFA	128	0.024696859876793723	TSU-35	AIS B
PF4_VEGFA	16	0.003544755551146255	TSU-35	AIS B
PF4_VEGFA	192	0.03400980587197409	TSU-35	AIS B
PF4_VEGFA	24	0.0030469118199802215	TSU-35	AIS B
PF4_VEGFA	256	0.005270062971471506	TSU-35	AIS B
PF4_VEGFA	32	0.004623795847213571	TSU-35	AIS B
PF4_VEGFA	384	-0.039599389973992045	TSU-35	AIS B
PF4_VEGFA	48	0.008911222167371455	TSU-35	AIS B
PF4_VEGFA	64	0.009964938221784705	TSU-35	AIS B
PF4_VEGFA	8	0.0027019318272141508	TSU-35	AIS B
PF4_VEGFA	96	0.013205949138500893	TSU-35	AIS B
PI16_VEGFA	12	-0.0232619012703554	TSU-35	AIS B
PI16_VEGFA	128	-0.15885281161186326	TSU-35	AIS B
PI16_VEGFA	16	-0.034113521146170285	TSU-35	AIS B
PI16_VEGFA	192	-0.126653388137931	TSU-35	AIS B
PI16_VEGFA	24	-0.05492802104626001	TSU-35	AIS B
PI16_VEGFA	256	-0.13728695111516123	TSU-35	AIS B
PI16_VEGFA	32	-0.06628657904478084	TSU-35	AIS B
PI16_VEGFA	384	-0.020865705902088576	TSU-35	AIS B
PI16_VEGFA	48	-0.09761483980180942	TSU-35	AIS B
PI16_VEGFA	64	-0.12869290440681877	TSU-35	AIS B
PI16_VEGFA	8	-0.012386650585771066	TSU-35	AIS B
PI16_VEGFA	96	-0.15589970845572423	TSU-35	AIS B
PI3_VEGFA	12	0.031812849517027154	TSU-35	AIS B
PI3_VEGFA	128	0.13270102483472712	TSU-35	AIS B
PI3_VEGFA	16	0.04078735092778804	TSU-35	AIS B
PI3_VEGFA	192	0.14981820455237135	TSU-35	AIS B
PI3_VEGFA	24	0.054164948405669024	TSU-35	AIS B
PI3_VEGFA	256	0.18807101866738346	TSU-35	AIS B
PI3_VEGFA	32	0.061938128487809954	TSU-35	AIS B
PI3_VEGFA	384	0.2560296015608793	TSU-35	AIS B
PI3_VEGFA	48	0.08595482237548017	TSU-35	AIS B
PI3_VEGFA	64	0.10218158453394596	TSU-35	AIS B
PI3_VEGFA	8	0.022554683152445333	TSU-35	AIS B
PI3_VEGFA	96	0.12160810965735812	TSU-35	AIS B
PIK3IP1_VEGFA	12	0.09021935707008055	TSU-35	AIS B
PIK3IP1_VEGFA	128	0.3918721580555805	TSU-35	AIS B
PIK3IP1_VEGFA	16	0.12462576691895196	TSU-35	AIS B
PIK3IP1_VEGFA	192	0.39724168472190946	TSU-35	AIS B
PIK3IP1_VEGFA	24	0.19538196267691277	TSU-35	AIS B
PIK3IP1_VEGFA	256	0.423820491723885	TSU-35	AIS B
PIK3IP1_VEGFA	32	0.2523471828610238	TSU-35	AIS B
PIK3IP1_VEGFA	384	0.4107081234528653	TSU-35	AIS B
PIK3IP1_VEGFA	48	0.3182631754268585	TSU-35	AIS B
PIK3IP1_VEGFA	64	0.362823751979369	TSU-35	AIS B
PIK3IP1_VEGFA	8	0.055043697982709264	TSU-35	AIS B
PIK3IP1_VEGFA	96	0.3999509123758502	TSU-35	AIS B
PIM2_VEGFA	12	0.16305349570479769	TSU-35	AIS B
PIM2_VEGFA	128	0.419920620667902	TSU-35	AIS B
PIM2_VEGFA	16	0.20846995101374027	TSU-35	AIS B
PIM2_VEGFA	192	0.409458014536896	TSU-35	AIS B
PIM2_VEGFA	24	0.2865663263155554	TSU-35	AIS B
PIM2_VEGFA	256	0.43534299342660826	TSU-35	AIS B
PIM2_VEGFA	32	0.32908882742340423	TSU-35	AIS B
PIM2_VEGFA	384	0.3873237477214902	TSU-35	AIS B
PIM2_VEGFA	48	0.3867682848051608	TSU-35	AIS B
PIM2_VEGFA	64	0.41906001673364246	TSU-35	AIS B
PIM2_VEGFA	8	0.10913320969849347	TSU-35	AIS B
PIM2_VEGFA	96	0.43565281235611863	TSU-35	AIS B
PLA1A_VEGFA	12	0.010449865360603116	TSU-35	AIS B
PLA1A_VEGFA	128	0.24992171028938603	TSU-35	AIS B
PLA1A_VEGFA	16	0.02030283063574918	TSU-35	AIS B
PLA1A_VEGFA	192	0.2783263001049874	TSU-35	AIS B
PLA1A_VEGFA	24	0.04760721319085754	TSU-35	AIS B
PLA1A_VEGFA	256	0.2944385169182743	TSU-35	AIS B
PLA1A_VEGFA	32	0.07631291288649102	TSU-35	AIS B
PLA1A_VEGFA	384	0.2416991604460721	TSU-35	AIS B
PLA1A_VEGFA	48	0.12682906686062007	TSU-35	AIS B
PLA1A_VEGFA	64	0.16583954858366892	TSU-35	AIS B
PLA1A_VEGFA	8	0.00421121640351468	TSU-35	AIS B
PLA1A_VEGFA	96	0.23303951244006574	TSU-35	AIS B
PLA2G2D_VEGFA	12	0.009429067129846286	TSU-35	AIS B
PLA2G2D_VEGFA	128	0.12792472829657564	TSU-35	AIS B
PLA2G2D_VEGFA	16	0.013873895837570469	TSU-35	AIS B
PLA2G2D_VEGFA	192	0.16650954473630003	TSU-35	AIS B
PLA2G2D_VEGFA	24	0.0333093732046965	TSU-35	AIS B
PLA2G2D_VEGFA	256	0.19631720480103726	TSU-35	AIS B
PLA2G2D_VEGFA	32	0.04950066449332062	TSU-35	AIS B
PLA2G2D_VEGFA	384	0.28168745618160723	TSU-35	AIS B
PLA2G2D_VEGFA	48	0.07405028031829386	TSU-35	AIS B
PLA2G2D_VEGFA	64	0.09112995718281279	TSU-35	AIS B
PLA2G2D_VEGFA	8	0.0035395570720598954	TSU-35	AIS B
PLA2G2D_VEGFA	96	0.11378476725099501	TSU-35	AIS B
PLA2G7_VEGFA	12	0.045187040546084335	TSU-35	AIS B
PLA2G7_VEGFA	128	0.2811898771173922	TSU-35	AIS B
PLA2G7_VEGFA	16	0.06740922012452932	TSU-35	AIS B
PLA2G7_VEGFA	192	0.28333886583102036	TSU-35	AIS B
PLA2G7_VEGFA	24	0.11136214788121131	TSU-35	AIS B
PLA2G7_VEGFA	256	0.3006951522902061	TSU-35	AIS B
PLA2G7_VEGFA	32	0.14264917052038242	TSU-35	AIS B
PLA2G7_VEGFA	384	0.3307792886205281	TSU-35	AIS B
PLA2G7_VEGFA	48	0.19726086135012075	TSU-35	AIS B
PLA2G7_VEGFA	64	0.23445778629320352	TSU-35	AIS B
PLA2G7_VEGFA	8	0.02433469793081979	TSU-35	AIS B
PLA2G7_VEGFA	96	0.2690645158428878	TSU-35	AIS B
PLN_VEGFA	12	-0.1518083500192603	TSU-35	AIS B
PLN_VEGFA	128	-0.2837792796722113	TSU-35	AIS B
PLN_VEGFA	16	-0.19176244490632752	TSU-35	AIS B
PLN_VEGFA	192	-0.2903062876861419	TSU-35	AIS B
PLN_VEGFA	24	-0.24169074459770729	TSU-35	AIS B
PLN_VEGFA	256	-0.2908373750657863	TSU-35	AIS B
PLN_VEGFA	32	-0.27015872831595783	TSU-35	AIS B
PLN_VEGFA	384	-0.3186208695379902	TSU-35	AIS B
PLN_VEGFA	48	-0.3055593027143276	TSU-35	AIS B
PLN_VEGFA	64	-0.3178537938658014	TSU-35	AIS B
PLN_VEGFA	8	-0.10115972634430602	TSU-35	AIS B
PLN_VEGFA	96	-0.3050019626922956	TSU-35	AIS B
PLVAP_VEGFA	12	0.03694751000117505	TSU-35	AIS B
PLVAP_VEGFA	128	0.3078769697514803	TSU-35	AIS B
PLVAP_VEGFA	16	0.06134282247881863	TSU-35	AIS B
PLVAP_VEGFA	192	0.2906884437695138	TSU-35	AIS B
PLVAP_VEGFA	24	0.10970230052023293	TSU-35	AIS B
PLVAP_VEGFA	256	0.2955469850705745	TSU-35	AIS B
PLVAP_VEGFA	32	0.15339845294598947	TSU-35	AIS B
PLVAP_VEGFA	384	0.18711378358690572	TSU-35	AIS B
PLVAP_VEGFA	48	0.21331465136450395	TSU-35	AIS B
PLVAP_VEGFA	64	0.25577379579279524	TSU-35	AIS B
PLVAP_VEGFA	8	0.01449676747143223	TSU-35	AIS B
PLVAP_VEGFA	96	0.30554227988819194	TSU-35	AIS B
POSTN_VEGFA	12	0.05002715926344606	TSU-35	AIS B
POSTN_VEGFA	128	0.31673845415060653	TSU-35	AIS B
POSTN_VEGFA	16	0.07924303316487649	TSU-35	AIS B
POSTN_VEGFA	192	0.28295824744675985	TSU-35	AIS B
POSTN_VEGFA	24	0.14748225141814467	TSU-35	AIS B
POSTN_VEGFA	256	0.2559330408062972	TSU-35	AIS B
POSTN_VEGFA	32	0.2007147423659413	TSU-35	AIS B
POSTN_VEGFA	384	0.14400130106517098	TSU-35	AIS B
POSTN_VEGFA	48	0.2679297023742273	TSU-35	AIS B
POSTN_VEGFA	64	0.3093937923951752	TSU-35	AIS B
POSTN_VEGFA	8	0.022347831770153953	TSU-35	AIS B
POSTN_VEGFA	96	0.3344106767924064	TSU-35	AIS B
POU2AF1_VEGFA	12	0.03080187199713469	TSU-35	AIS B
POU2AF1_VEGFA	128	0.15701958699056912	TSU-35	AIS B
POU2AF1_VEGFA	16	0.041060892944163006	TSU-35	AIS B
POU2AF1_VEGFA	192	0.20661845518227234	TSU-35	AIS B
POU2AF1_VEGFA	24	0.06847911620591265	TSU-35	AIS B
POU2AF1_VEGFA	256	0.2306013503582487	TSU-35	AIS B
POU2AF1_VEGFA	32	0.08261746324950502	TSU-35	AIS B
POU2AF1_VEGFA	384	0.2456244631364675	TSU-35	AIS B
POU2AF1_VEGFA	48	0.10448405394052099	TSU-35	AIS B
POU2AF1_VEGFA	64	0.13701199283522777	TSU-35	AIS B
POU2AF1_VEGFA	8	0.02081463688065113	TSU-35	AIS B
POU2AF1_VEGFA	96	0.15978363018199654	TSU-35	AIS B
PRB1_VEGFA	12	-4.069549765241282e-4	TSU-35	AIS B
PRB1_VEGFA	128	-0.0011153249128556437	TSU-35	AIS B
PRB1_VEGFA	16	-0.0018986721686715495	TSU-35	AIS B
PRB1_VEGFA	192	0.0038657442503740526	TSU-35	AIS B
PRB1_VEGFA	24	-0.0014165290010549059	TSU-35	AIS B
PRB1_VEGFA	256	0.03969160032263169	TSU-35	AIS B
PRB1_VEGFA	32	0.0017150092684764424	TSU-35	AIS B
PRB1_VEGFA	384	-0.05600202251112832	TSU-35	AIS B
PRB1_VEGFA	48	0.003735283481932628	TSU-35	AIS B
PRB1_VEGFA	64	-0.001140694447649939	TSU-35	AIS B
PRB1_VEGFA	8	2.9109296454217716e-5	TSU-35	AIS B
PRB1_VEGFA	96	-0.004091276841093911	TSU-35	AIS B
PRDX4_VEGFA	12	0.2411871347339016	TSU-35	AIS B
PRDX4_VEGFA	128	0.47980281150834964	TSU-35	AIS B
PRDX4_VEGFA	16	0.29253530369295455	TSU-35	AIS B
PRDX4_VEGFA	192	0.47730037191760893	TSU-35	AIS B
PRDX4_VEGFA	24	0.3709879111168558	TSU-35	AIS B
PRDX4_VEGFA	256	0.523252895460345	TSU-35	AIS B
PRDX4_VEGFA	32	0.41416165587112125	TSU-35	AIS B
PRDX4_VEGFA	384	0.510939858919259	TSU-35	AIS B
PRDX4_VEGFA	48	0.4671565698186193	TSU-35	AIS B
PRDX4_VEGFA	64	0.4940779919466907	TSU-35	AIS B
PRDX4_VEGFA	8	0.1729047730536588	TSU-35	AIS B
PRDX4_VEGFA	96	0.5105643169979355	TSU-35	AIS B
PRF1_VEGFA	12	0.02744202981264693	TSU-35	AIS B
PRF1_VEGFA	128	0.2772949421090375	TSU-35	AIS B
PRF1_VEGFA	16	0.04728348034833862	TSU-35	AIS B
PRF1_VEGFA	192	0.28952347841186	TSU-35	AIS B
PRF1_VEGFA	24	0.08318264870762965	TSU-35	AIS B
PRF1_VEGFA	256	0.3035971908158834	TSU-35	AIS B
PRF1_VEGFA	32	0.11795751041875867	TSU-35	AIS B
PRF1_VEGFA	384	0.3555464151454686	TSU-35	AIS B
PRF1_VEGFA	48	0.16782225511604068	TSU-35	AIS B
PRF1_VEGFA	64	0.21119174578244546	TSU-35	AIS B
PRF1_VEGFA	8	0.011885748695657703	TSU-35	AIS B
PRF1_VEGFA	96	0.2577619819102069	TSU-35	AIS B
PRG4_VEGFA	12	0.04453690969455252	TSU-35	AIS B
PRG4_VEGFA	128	0.34762135953775464	TSU-35	AIS B
PRG4_VEGFA	16	0.07063216917342838	TSU-35	AIS B
PRG4_VEGFA	192	0.3290764297708505	TSU-35	AIS B
PRG4_VEGFA	24	0.129388173579955	TSU-35	AIS B
PRG4_VEGFA	256	0.33261283133191805	TSU-35	AIS B
PRG4_VEGFA	32	0.17436226336505228	TSU-35	AIS B
PRG4_VEGFA	384	0.33583879966209806	TSU-35	AIS B
PRG4_VEGFA	48	0.23516848037143287	TSU-35	AIS B
PRG4_VEGFA	64	0.29561719925801455	TSU-35	AIS B
PRG4_VEGFA	8	0.022061825702434326	TSU-35	AIS B
PRG4_VEGFA	96	0.333911535051214	TSU-35	AIS B
PROX1_VEGFA	12	0.025740806856202163	TSU-35	AIS B
PROX1_VEGFA	128	0.05701973862307337	TSU-35	AIS B
PROX1_VEGFA	16	0.0357071135140422	TSU-35	AIS B
PROX1_VEGFA	192	0.03367661190624811	TSU-35	AIS B
PROX1_VEGFA	24	0.05727324034042321	TSU-35	AIS B
PROX1_VEGFA	256	0.05273176961272543	TSU-35	AIS B
PROX1_VEGFA	32	0.0705979469180983	TSU-35	AIS B
PROX1_VEGFA	384	-0.03431882896141874	TSU-35	AIS B
PROX1_VEGFA	48	0.08145605937858734	TSU-35	AIS B
PROX1_VEGFA	64	0.08601787549009873	TSU-35	AIS B
PROX1_VEGFA	8	0.015831402241461172	TSU-35	AIS B
PROX1_VEGFA	96	0.08481621265245441	TSU-35	AIS B
PRX_VEGFA	12	0.03150889363635168	TSU-35	AIS B
PRX_VEGFA	128	0.10404791911976624	TSU-35	AIS B
PRX_VEGFA	16	0.04038685798224858	TSU-35	AIS B
PRX_VEGFA	192	0.08388454628742435	TSU-35	AIS B
PRX_VEGFA	24	0.061039768711693726	TSU-35	AIS B
PRX_VEGFA	256	0.05497800614065826	TSU-35	AIS B
PRX_VEGFA	32	0.07004644244287637	TSU-35	AIS B
PRX_VEGFA	384	0.014702094236538317	TSU-35	AIS B
PRX_VEGFA	48	0.08819314696021079	TSU-35	AIS B
PRX_VEGFA	64	0.10060788963422627	TSU-35	AIS B
PRX_VEGFA	8	0.02108341843299567	TSU-35	AIS B
PRX_VEGFA	96	0.1118018250766105	TSU-35	AIS B
PTCRA_VEGFA	12	-0.01473954340149162	TSU-35	AIS B
PTCRA_VEGFA	128	-0.03416636347434459	TSU-35	AIS B
PTCRA_VEGFA	16	-0.02206525038232834	TSU-35	AIS B
PTCRA_VEGFA	192	-0.06321723896766047	TSU-35	AIS B
PTCRA_VEGFA	24	-0.03023050352427042	TSU-35	AIS B
PTCRA_VEGFA	256	-0.10740478940934034	TSU-35	AIS B
PTCRA_VEGFA	32	-0.0313336477638028	TSU-35	AIS B
PTCRA_VEGFA	384	-0.29065754267406135	TSU-35	AIS B
PTCRA_VEGFA	48	-0.03734687838988123	TSU-35	AIS B
PTCRA_VEGFA	64	-0.029865184764326015	TSU-35	AIS B
PTCRA_VEGFA	8	-0.007194093856299366	TSU-35	AIS B
PTCRA_VEGFA	96	-0.0397279316669147	TSU-35	AIS B
PTP4A1_VEGFA	12	0.41223931561570815	TSU-35	AIS B
PTP4A1_VEGFA	128	0.5548946183433039	TSU-35	AIS B
PTP4A1_VEGFA	16	0.4513670406014129	TSU-35	AIS B
PTP4A1_VEGFA	192	0.5530619676840244	TSU-35	AIS B
PTP4A1_VEGFA	24	0.5031378284724927	TSU-35	AIS B
PTP4A1_VEGFA	256	0.5944593113559745	TSU-35	AIS B
PTP4A1_VEGFA	32	0.531574637980771	TSU-35	AIS B
PTP4A1_VEGFA	384	0.6057807074038378	TSU-35	AIS B
PTP4A1_VEGFA	48	0.5600665764892172	TSU-35	AIS B
PTP4A1_VEGFA	64	0.5847099293583445	TSU-35	AIS B
PTP4A1_VEGFA	8	0.35441741987422437	TSU-35	AIS B
PTP4A1_VEGFA	96	0.5873841587539103	TSU-35	AIS B
PTPRC_VEGFA	12	0.10776970544317692	TSU-35	AIS B
PTPRC_VEGFA	128	0.4105749359523866	TSU-35	AIS B
PTPRC_VEGFA	16	0.15193701427304146	TSU-35	AIS B
PTPRC_VEGFA	192	0.40936201099137476	TSU-35	AIS B
PTPRC_VEGFA	24	0.2382857091883168	TSU-35	AIS B
PTPRC_VEGFA	256	0.42612276255530684	TSU-35	AIS B
PTPRC_VEGFA	32	0.2933835556210453	TSU-35	AIS B
PTPRC_VEGFA	384	0.3971009627392244	TSU-35	AIS B
PTPRC_VEGFA	48	0.35781839447286107	TSU-35	AIS B
PTPRC_VEGFA	64	0.40779482084253493	TSU-35	AIS B
PTPRC_VEGFA	8	0.0607647889754208	TSU-35	AIS B
PTPRC_VEGFA	96	0.4276399743196188	TSU-35	AIS B
PVR_VEGFA	12	0.23989162833986943	TSU-35	AIS B
PVR_VEGFA	128	0.538832422635018	TSU-35	AIS B
PVR_VEGFA	16	0.28219596061461155	TSU-35	AIS B
PVR_VEGFA	192	0.54669793160977	TSU-35	AIS B
PVR_VEGFA	24	0.3530246496191387	TSU-35	AIS B
PVR_VEGFA	256	0.614491705353027	TSU-35	AIS B
PVR_VEGFA	32	0.3934686473663075	TSU-35	AIS B
PVR_VEGFA	384	0.5954951000379805	TSU-35	AIS B
PVR_VEGFA	48	0.4477778333264976	TSU-35	AIS B
PVR_VEGFA	64	0.4925214815787294	TSU-35	AIS B
PVR_VEGFA	8	0.17907389268506232	TSU-35	AIS B
PVR_VEGFA	96	0.5430888683681779	TSU-35	AIS B
RERGL_VEGFA	12	-0.045176556155173145	TSU-35	AIS B
RERGL_VEGFA	128	-0.20544493756266932	TSU-35	AIS B
RERGL_VEGFA	16	-0.0693107372593858	TSU-35	AIS B
RERGL_VEGFA	192	-0.20257650005839783	TSU-35	AIS B
RERGL_VEGFA	24	-0.10629826936578773	TSU-35	AIS B
RERGL_VEGFA	256	-0.1840377205213135	TSU-35	AIS B
RERGL_VEGFA	32	-0.13967815180055695	TSU-35	AIS B
RERGL_VEGFA	384	-0.10650617503674972	TSU-35	AIS B
RERGL_VEGFA	48	-0.18715639249598862	TSU-35	AIS B
RERGL_VEGFA	64	-0.2110934424173106	TSU-35	AIS B
RERGL_VEGFA	8	-0.024592536557340207	TSU-35	AIS B
RERGL_VEGFA	96	-0.22527840091289905	TSU-35	AIS B
REST_VEGFA	12	0.16215580644820551	TSU-35	AIS B
REST_VEGFA	128	0.5147161670969461	TSU-35	AIS B
REST_VEGFA	16	0.2125627303128253	TSU-35	AIS B
REST_VEGFA	192	0.5286365843717208	TSU-35	AIS B
REST_VEGFA	24	0.30007627978792595	TSU-35	AIS B
REST_VEGFA	256	0.5779623073174144	TSU-35	AIS B
REST_VEGFA	32	0.36081382748692675	TSU-35	AIS B
REST_VEGFA	384	0.543703094204242	TSU-35	AIS B
REST_VEGFA	48	0.4354849084979948	TSU-35	AIS B
REST_VEGFA	64	0.4860655814937932	TSU-35	AIS B
REST_VEGFA	8	0.1087601800256381	TSU-35	AIS B
REST_VEGFA	96	0.5221965544515232	TSU-35	AIS B
RETN_VEGFA	12	0.04039630623866821	TSU-35	AIS B
RETN_VEGFA	128	0.33304804889153766	TSU-35	AIS B
RETN_VEGFA	16	0.06789221928241121	TSU-35	AIS B
RETN_VEGFA	192	0.3372823073033911	TSU-35	AIS B
RETN_VEGFA	24	0.12059604372720807	TSU-35	AIS B
RETN_VEGFA	256	0.3737723377638118	TSU-35	AIS B
RETN_VEGFA	32	0.1578117562824138	TSU-35	AIS B
RETN_VEGFA	384	0.41284849304096716	TSU-35	AIS B
RETN_VEGFA	48	0.2273813154044583	TSU-35	AIS B
RETN_VEGFA	64	0.2697356810669308	TSU-35	AIS B
RETN_VEGFA	8	0.01815669137646753	TSU-35	AIS B
RETN_VEGFA	96	0.3325305353394848	TSU-35	AIS B
RGS13_VEGFA	12	0.02441893060267054	TSU-35	AIS B
RGS13_VEGFA	128	0.2322391735245971	TSU-35	AIS B
RGS13_VEGFA	16	0.03323924664129691	TSU-35	AIS B
RGS13_VEGFA	192	0.31646441533218495	TSU-35	AIS B
RGS13_VEGFA	24	0.0550704630443866	TSU-35	AIS B
RGS13_VEGFA	256	0.33928098047265953	TSU-35	AIS B
RGS13_VEGFA	32	0.07654339293593855	TSU-35	AIS B
RGS13_VEGFA	384	0.34971114288520666	TSU-35	AIS B
RGS13_VEGFA	48	0.11104558696712793	TSU-35	AIS B
RGS13_VEGFA	64	0.1518598813630513	TSU-35	AIS B
RGS13_VEGFA	8	0.01638566821453368	TSU-35	AIS B
RGS13_VEGFA	96	0.21195366373683597	TSU-35	AIS B
RGS4_VEGFA	12	0.001233984280882812	TSU-35	AIS B
RGS4_VEGFA	128	0.06714432852918058	TSU-35	AIS B
RGS4_VEGFA	16	0.006629394636478397	TSU-35	AIS B
RGS4_VEGFA	192	0.10282285332391294	TSU-35	AIS B
RGS4_VEGFA	24	0.020405365707170893	TSU-35	AIS B
RGS4_VEGFA	256	0.1156304985797965	TSU-35	AIS B
RGS4_VEGFA	32	0.03215821277814398	TSU-35	AIS B
RGS4_VEGFA	384	0.11788122941497645	TSU-35	AIS B
RGS4_VEGFA	48	0.04347088473165214	TSU-35	AIS B
RGS4_VEGFA	64	0.0472933683208047	TSU-35	AIS B
RGS4_VEGFA	8	-3.3864665048818367e-4	TSU-35	AIS B
RGS4_VEGFA	96	0.06107768227127428	TSU-35	AIS B
RGS5_VEGFA	12	0.013900636694892343	TSU-35	AIS B
RGS5_VEGFA	128	0.07855719516321957	TSU-35	AIS B
RGS5_VEGFA	16	0.02341894603329758	TSU-35	AIS B
RGS5_VEGFA	192	0.03822982898010581	TSU-35	AIS B
RGS5_VEGFA	24	0.04898769550113029	TSU-35	AIS B
RGS5_VEGFA	256	0.021602784616603136	TSU-35	AIS B
RGS5_VEGFA	32	0.0704800444895022	TSU-35	AIS B
RGS5_VEGFA	384	-0.06371337269847144	TSU-35	AIS B
RGS5_VEGFA	48	0.08825628453627807	TSU-35	AIS B
RGS5_VEGFA	64	0.09655800422136582	TSU-35	AIS B
RGS5_VEGFA	8	0.004221462446392039	TSU-35	AIS B
RGS5_VEGFA	96	0.11020429218189397	TSU-35	AIS B
RHOA_VEGFA	12	0.26591201874383424	TSU-35	AIS B
RHOA_VEGFA	128	0.5154351422352009	TSU-35	AIS B
RHOA_VEGFA	16	0.3105501763517404	TSU-35	AIS B
RHOA_VEGFA	192	0.5014131952171823	TSU-35	AIS B
RHOA_VEGFA	24	0.3776781349312676	TSU-35	AIS B
RHOA_VEGFA	256	0.5516309326499954	TSU-35	AIS B
RHOA_VEGFA	32	0.41734784916622064	TSU-35	AIS B
RHOA_VEGFA	384	0.5080814999621458	TSU-35	AIS B
RHOA_VEGFA	48	0.46219887919274827	TSU-35	AIS B
RHOA_VEGFA	64	0.5030558280637744	TSU-35	AIS B
RHOA_VEGFA	8	0.20087919660194728	TSU-35	AIS B
RHOA_VEGFA	96	0.5306450142746462	TSU-35	AIS B
RND1_VEGFA	12	0.2800061598245648	TSU-35	AIS B
RND1_VEGFA	128	0.4867724012531699	TSU-35	AIS B
RND1_VEGFA	16	0.31530703813119443	TSU-35	AIS B
RND1_VEGFA	192	0.520351146117456	TSU-35	AIS B
RND1_VEGFA	24	0.3602968128657291	TSU-35	AIS B
RND1_VEGFA	256	0.5582932387386816	TSU-35	AIS B
RND1_VEGFA	32	0.39279815874255064	TSU-35	AIS B
RND1_VEGFA	384	0.5878682161786872	TSU-35	AIS B
RND1_VEGFA	48	0.4287757212567925	TSU-35	AIS B
RND1_VEGFA	64	0.4664298203338168	TSU-35	AIS B
RND1_VEGFA	8	0.22312870834376217	TSU-35	AIS B
RND1_VEGFA	96	0.48960687064751124	TSU-35	AIS B
RORC_VEGFA	12	0.2797547307772208	TSU-35	AIS B
RORC_VEGFA	128	0.5425397757092801	TSU-35	AIS B
RORC_VEGFA	16	0.324653968863482	TSU-35	AIS B
RORC_VEGFA	192	0.5421771551185024	TSU-35	AIS B
RORC_VEGFA	24	0.3922616181506543	TSU-35	AIS B
RORC_VEGFA	256	0.5984646845423586	TSU-35	AIS B
RORC_VEGFA	32	0.43164950924621187	TSU-35	AIS B
RORC_VEGFA	384	0.6211730129315779	TSU-35	AIS B
RORC_VEGFA	48	0.4913623067103784	TSU-35	AIS B
RORC_VEGFA	64	0.5344429870391897	TSU-35	AIS B
RORC_VEGFA	8	0.21420443636404768	TSU-35	AIS B
RORC_VEGFA	96	0.5591719516346803	TSU-35	AIS B
RPS4Y1_VEGFA	12	0.005190496212037569	TSU-35	AIS B
RPS4Y1_VEGFA	128	-0.009908414114377097	TSU-35	AIS B
RPS4Y1_VEGFA	16	0.004925608281641252	TSU-35	AIS B
RPS4Y1_VEGFA	192	-0.03433982929751371	TSU-35	AIS B
RPS4Y1_VEGFA	24	0.008562583364770794	TSU-35	AIS B
RPS4Y1_VEGFA	256	-0.059295009663404896	TSU-35	AIS B
RPS4Y1_VEGFA	32	0.007870220242912911	TSU-35	AIS B
RPS4Y1_VEGFA	384	-0.16825070244480222	TSU-35	AIS B
RPS4Y1_VEGFA	48	0.004286824851973656	TSU-35	AIS B
RPS4Y1_VEGFA	64	0.005052963718886548	TSU-35	AIS B
RPS4Y1_VEGFA	8	0.0035832102394253744	TSU-35	AIS B
RPS4Y1_VEGFA	96	0.012774715105608845	TSU-35	AIS B
S100A1_VEGFA	12	0.007407256907430506	TSU-35	AIS B
S100A1_VEGFA	128	0.09136317580983974	TSU-35	AIS B
S100A1_VEGFA	16	0.009805207464537426	TSU-35	AIS B
S100A1_VEGFA	192	0.1182103022072312	TSU-35	AIS B
S100A1_VEGFA	24	0.018975436037695404	TSU-35	AIS B
S100A1_VEGFA	256	0.1417805990495424	TSU-35	AIS B
S100A1_VEGFA	32	0.02893779097170077	TSU-35	AIS B
S100A1_VEGFA	384	0.08081428682711461	TSU-35	AIS B
S100A1_VEGFA	48	0.04787955172276417	TSU-35	AIS B
S100A1_VEGFA	64	0.06067934496777264	TSU-35	AIS B
S100A1_VEGFA	8	0.005656232468059152	TSU-35	AIS B
S100A1_VEGFA	96	0.09039484820502827	TSU-35	AIS B
SCARA3_VEGFA	12	0.027770764189432327	TSU-35	AIS B
SCARA3_VEGFA	128	0.21599524271137455	TSU-35	AIS B
SCARA3_VEGFA	16	0.03601547590555686	TSU-35	AIS B
SCARA3_VEGFA	192	0.25843030418006124	TSU-35	AIS B
SCARA3_VEGFA	24	0.05792750666786807	TSU-35	AIS B
SCARA3_VEGFA	256	0.2542224089728144	TSU-35	AIS B
SCARA3_VEGFA	32	0.07996436491903948	TSU-35	AIS B
SCARA3_VEGFA	384	0.31260257933936614	TSU-35	AIS B
SCARA3_VEGFA	48	0.10715029832610087	TSU-35	AIS B
SCARA3_VEGFA	64	0.13569537259642556	TSU-35	AIS B
SCARA3_VEGFA	8	0.019338635328853243	TSU-35	AIS B
SCARA3_VEGFA	96	0.1882521113510495	TSU-35	AIS B
SCGB1A1_VEGFA	12	0.07455271396670937	TSU-35	AIS B
SCGB1A1_VEGFA	128	0.1529377373664712	TSU-35	AIS B
SCGB1A1_VEGFA	16	0.07827072630523095	TSU-35	AIS B
SCGB1A1_VEGFA	192	0.155398339280618	TSU-35	AIS B
SCGB1A1_VEGFA	24	0.08823144099639837	TSU-35	AIS B
SCGB1A1_VEGFA	256	0.1438415074758953	TSU-35	AIS B
SCGB1A1_VEGFA	32	0.10362389101614242	TSU-35	AIS B
SCGB1A1_VEGFA	384	0.19381883699190317	TSU-35	AIS B
SCGB1A1_VEGFA	48	0.1202081255291237	TSU-35	AIS B
SCGB1A1_VEGFA	64	0.13010018125593473	TSU-35	AIS B
SCGB1A1_VEGFA	8	0.0670243434746295	TSU-35	AIS B
SCGB1A1_VEGFA	96	0.14674440785050633	TSU-35	AIS B
SCGB3A1_VEGFA	12	0.17119387705108316	TSU-35	AIS B
SCGB3A1_VEGFA	128	0.27653068816019133	TSU-35	AIS B
SCGB3A1_VEGFA	16	0.1803672786428867	TSU-35	AIS B
SCGB3A1_VEGFA	192	0.30439161315762836	TSU-35	AIS B
SCGB3A1_VEGFA	24	0.18846571283022184	TSU-35	AIS B
SCGB3A1_VEGFA	256	0.3120060777863335	TSU-35	AIS B
SCGB3A1_VEGFA	32	0.1996401967344764	TSU-35	AIS B
SCGB3A1_VEGFA	384	0.33081699727479824	TSU-35	AIS B
SCGB3A1_VEGFA	48	0.2208569777675361	TSU-35	AIS B
SCGB3A1_VEGFA	64	0.24695908568939626	TSU-35	AIS B
SCGB3A1_VEGFA	8	0.15404438086488703	TSU-35	AIS B
SCGB3A1_VEGFA	96	0.2758434312716837	TSU-35	AIS B
SCGB3A2_VEGFA	12	0.16556233951898222	TSU-35	AIS B
SCGB3A2_VEGFA	128	0.23953003407717716	TSU-35	AIS B
SCGB3A2_VEGFA	16	0.16428610822232256	TSU-35	AIS B
SCGB3A2_VEGFA	192	0.24430148176693284	TSU-35	AIS B
SCGB3A2_VEGFA	24	0.1622637092181696	TSU-35	AIS B
SCGB3A2_VEGFA	256	0.2420992125068881	TSU-35	AIS B
SCGB3A2_VEGFA	32	0.17033962229059468	TSU-35	AIS B
SCGB3A2_VEGFA	384	0.22537813473642535	TSU-35	AIS B
SCGB3A2_VEGFA	48	0.1916395726157008	TSU-35	AIS B
SCGB3A2_VEGFA	64	0.21139456043717486	TSU-35	AIS B
SCGB3A2_VEGFA	8	0.16248524594125827	TSU-35	AIS B
SCGB3A2_VEGFA	96	0.23575004177978112	TSU-35	AIS B
SDC4_VEGFA	12	0.43805818649239814	TSU-35	AIS B
SDC4_VEGFA	128	0.5735674941246698	TSU-35	AIS B
SDC4_VEGFA	16	0.47142877616428785	TSU-35	AIS B
SDC4_VEGFA	192	0.5821993729745889	TSU-35	AIS B
SDC4_VEGFA	24	0.5167682295476802	TSU-35	AIS B
SDC4_VEGFA	256	0.6318156627974139	TSU-35	AIS B
SDC4_VEGFA	32	0.5389064890804955	TSU-35	AIS B
SDC4_VEGFA	384	0.6440131982933164	TSU-35	AIS B
SDC4_VEGFA	48	0.5641480586703346	TSU-35	AIS B
SDC4_VEGFA	64	0.5924547891057159	TSU-35	AIS B
SDC4_VEGFA	8	0.3859941022551693	TSU-35	AIS B
SDC4_VEGFA	96	0.604418472207714	TSU-35	AIS B
SELENBP1_VEGFA	12	0.31607571298490966	TSU-35	AIS B
SELENBP1_VEGFA	128	0.4893200791918664	TSU-35	AIS B
SELENBP1_VEGFA	16	0.35343953795937527	TSU-35	AIS B
SELENBP1_VEGFA	192	0.5025605193608202	TSU-35	AIS B
SELENBP1_VEGFA	24	0.4092452725167601	TSU-35	AIS B
SELENBP1_VEGFA	256	0.5507464103087545	TSU-35	AIS B
SELENBP1_VEGFA	32	0.43396680544858635	TSU-35	AIS B
SELENBP1_VEGFA	384	0.5844294258189338	TSU-35	AIS B
SELENBP1_VEGFA	48	0.4656683496349276	TSU-35	AIS B
SELENBP1_VEGFA	64	0.4858665418688005	TSU-35	AIS B
SELENBP1_VEGFA	8	0.25628641938744745	TSU-35	AIS B
SELENBP1_VEGFA	96	0.5114014460236257	TSU-35	AIS B
SELL_VEGFA	12	0.03775652277292938	TSU-35	AIS B
SELL_VEGFA	128	0.2879459744235027	TSU-35	AIS B
SELL_VEGFA	16	0.06129774244887441	TSU-35	AIS B
SELL_VEGFA	192	0.2877728646344817	TSU-35	AIS B
SELL_VEGFA	24	0.10863526049406044	TSU-35	AIS B
SELL_VEGFA	256	0.3354158563077791	TSU-35	AIS B
SELL_VEGFA	32	0.145559975309492	TSU-35	AIS B
SELL_VEGFA	384	0.2982825744358783	TSU-35	AIS B
SELL_VEGFA	48	0.1929509657299253	TSU-35	AIS B
SELL_VEGFA	64	0.23104632221990432	TSU-35	AIS B
SELL_VEGFA	8	0.018461079376608087	TSU-35	AIS B
SELL_VEGFA	96	0.27828280102277075	TSU-35	AIS B
SELP_VEGFA	12	-0.026853809295621974	TSU-35	AIS B
SELP_VEGFA	128	0.03807740853169212	TSU-35	AIS B
SELP_VEGFA	16	-0.03351824776150838	TSU-35	AIS B
SELP_VEGFA	192	0.09730570118702646	TSU-35	AIS B
SELP_VEGFA	24	-0.03288431657389989	TSU-35	AIS B
SELP_VEGFA	256	0.05965188688122721	TSU-35	AIS B
SELP_VEGFA	32	-0.030609229391710353	TSU-35	AIS B
SELP_VEGFA	384	0.0562363947637572	TSU-35	AIS B
SELP_VEGFA	48	-0.021390349354446503	TSU-35	AIS B
SELP_VEGFA	64	-0.01207421456175973	TSU-35	AIS B
SELP_VEGFA	8	-0.01864301391216419	TSU-35	AIS B
SELP_VEGFA	96	0.023530064374672012	TSU-35	AIS B
SFTPB_VEGFA	12	0.43447053877001934	TSU-35	AIS B
SFTPB_VEGFA	128	0.5488910677620686	TSU-35	AIS B
SFTPB_VEGFA	16	0.4710709203095153	TSU-35	AIS B
SFTPB_VEGFA	192	0.5519453380663721	TSU-35	AIS B
SFTPB_VEGFA	24	0.5195899297893096	TSU-35	AIS B
SFTPB_VEGFA	256	0.6031190683243336	TSU-35	AIS B
SFTPB_VEGFA	32	0.5421522553998904	TSU-35	AIS B
SFTPB_VEGFA	384	0.601947272112609	TSU-35	AIS B
SFTPB_VEGFA	48	0.56885637215353	TSU-35	AIS B
SFTPB_VEGFA	64	0.5834334945632319	TSU-35	AIS B
SFTPB_VEGFA	8	0.3816136561005613	TSU-35	AIS B
SFTPB_VEGFA	96	0.5862123250855659	TSU-35	AIS B
SFTPC_VEGFA	12	0.14765806907777088	TSU-35	AIS B
SFTPC_VEGFA	128	0.29194332351916275	TSU-35	AIS B
SFTPC_VEGFA	16	0.17755609724219076	TSU-35	AIS B
SFTPC_VEGFA	192	0.2897093009967372	TSU-35	AIS B
SFTPC_VEGFA	24	0.22621095801636812	TSU-35	AIS B
SFTPC_VEGFA	256	0.2853773583225728	TSU-35	AIS B
SFTPC_VEGFA	32	0.2503944476731806	TSU-35	AIS B
SFTPC_VEGFA	384	0.21825079706185263	TSU-35	AIS B
SFTPC_VEGFA	48	0.28862285244918146	TSU-35	AIS B
SFTPC_VEGFA	64	0.30315702966022395	TSU-35	AIS B
SFTPC_VEGFA	8	0.1090838838756168	TSU-35	AIS B
SFTPC_VEGFA	96	0.3121883697078509	TSU-35	AIS B
SFTPD_VEGFA	12	0.2820281673422916	TSU-35	AIS B
SFTPD_VEGFA	128	0.4462529720049054	TSU-35	AIS B
SFTPD_VEGFA	16	0.32301091225650413	TSU-35	AIS B
SFTPD_VEGFA	192	0.4391441789213348	TSU-35	AIS B
SFTPD_VEGFA	24	0.38666166389673945	TSU-35	AIS B
SFTPD_VEGFA	256	0.48494920341460196	TSU-35	AIS B
SFTPD_VEGFA	32	0.4127653735381799	TSU-35	AIS B
SFTPD_VEGFA	384	0.4697670694462455	TSU-35	AIS B
SFTPD_VEGFA	48	0.4545578298182618	TSU-35	AIS B
SFTPD_VEGFA	64	0.47427852189910874	TSU-35	AIS B
SFTPD_VEGFA	8	0.22303437585643598	TSU-35	AIS B
SFTPD_VEGFA	96	0.47697471760736354	TSU-35	AIS B
SLC12A2_VEGFA	12	0.24433166799533207	TSU-35	AIS B
SLC12A2_VEGFA	128	0.5195460781813203	TSU-35	AIS B
SLC12A2_VEGFA	16	0.29925683874783104	TSU-35	AIS B
SLC12A2_VEGFA	192	0.5000739096504262	TSU-35	AIS B
SLC12A2_VEGFA	24	0.3836265342485381	TSU-35	AIS B
SLC12A2_VEGFA	256	0.5379315689806545	TSU-35	AIS B
SLC12A2_VEGFA	32	0.43123097263738613	TSU-35	AIS B
SLC12A2_VEGFA	384	0.5022151159628979	TSU-35	AIS B
SLC12A2_VEGFA	48	0.49203152334251854	TSU-35	AIS B
SLC12A2_VEGFA	64	0.5247393005692375	TSU-35	AIS B
SLC12A2_VEGFA	8	0.17578267943624384	TSU-35	AIS B
SLC12A2_VEGFA	96	0.5397630536425808	TSU-35	AIS B
SLC14A1_VEGFA	12	0.014482599062165502	TSU-35	AIS B
SLC14A1_VEGFA	128	0.129964542955814	TSU-35	AIS B
SLC14A1_VEGFA	16	0.022039093495984045	TSU-35	AIS B
SLC14A1_VEGFA	192	0.1603226224369741	TSU-35	AIS B
SLC14A1_VEGFA	24	0.03963038627215523	TSU-35	AIS B
SLC14A1_VEGFA	256	0.16487112482842872	TSU-35	AIS B
SLC14A1_VEGFA	32	0.05647741515587028	TSU-35	AIS B
SLC14A1_VEGFA	384	0.2169554312785163	TSU-35	AIS B
SLC14A1_VEGFA	48	0.07616644356638529	TSU-35	AIS B
SLC14A1_VEGFA	64	0.09363085010908422	TSU-35	AIS B
SLC14A1_VEGFA	8	0.008573293830533789	TSU-35	AIS B
SLC14A1_VEGFA	96	0.12206253934572245	TSU-35	AIS B
SLC18A2_VEGFA	12	0.06077890130473335	TSU-35	AIS B
SLC18A2_VEGFA	128	0.30412571781063136	TSU-35	AIS B
SLC18A2_VEGFA	16	0.07900398303530051	TSU-35	AIS B
SLC18A2_VEGFA	192	0.36081092134198633	TSU-35	AIS B
SLC18A2_VEGFA	24	0.11628509804038173	TSU-35	AIS B
SLC18A2_VEGFA	256	0.3800528881758169	TSU-35	AIS B
SLC18A2_VEGFA	32	0.14836424300745638	TSU-35	AIS B
SLC18A2_VEGFA	384	0.3937642888638788	TSU-35	AIS B
SLC18A2_VEGFA	48	0.19970534284039793	TSU-35	AIS B
SLC18A2_VEGFA	64	0.24922077120303762	TSU-35	AIS B
SLC18A2_VEGFA	8	0.04233244204911167	TSU-35	AIS B
SLC18A2_VEGFA	96	0.29318355710506344	TSU-35	AIS B
SLC2A1_VEGFA	12	0.22089932028160572	TSU-35	AIS B
SLC2A1_VEGFA	128	0.4377678657153608	TSU-35	AIS B
SLC2A1_VEGFA	16	0.2682558210598734	TSU-35	AIS B
SLC2A1_VEGFA	192	0.43980734873248584	TSU-35	AIS B
SLC2A1_VEGFA	24	0.3334746847295447	TSU-35	AIS B
SLC2A1_VEGFA	256	0.45212962151146663	TSU-35	AIS B
SLC2A1_VEGFA	32	0.3702971351867921	TSU-35	AIS B
SLC2A1_VEGFA	384	0.4470610238265319	TSU-35	AIS B
SLC2A1_VEGFA	48	0.40732740297619163	TSU-35	AIS B
SLC2A1_VEGFA	64	0.42987236777899446	TSU-35	AIS B
SLC2A1_VEGFA	8	0.16026281987966862	TSU-35	AIS B
SLC2A1_VEGFA	96	0.4521040515439307	TSU-35	AIS B
SMAD4_VEGFA	12	0.1609811297125342	TSU-35	AIS B
SMAD4_VEGFA	128	0.4767101539011851	TSU-35	AIS B
SMAD4_VEGFA	16	0.20488627017829059	TSU-35	AIS B
SMAD4_VEGFA	192	0.48666338333157266	TSU-35	AIS B
SMAD4_VEGFA	24	0.28652319905588863	TSU-35	AIS B
SMAD4_VEGFA	256	0.5393797683645247	TSU-35	AIS B
SMAD4_VEGFA	32	0.3402829289378614	TSU-35	AIS B
SMAD4_VEGFA	384	0.4879186522103326	TSU-35	AIS B
SMAD4_VEGFA	48	0.4029536318683331	TSU-35	AIS B
SMAD4_VEGFA	64	0.44770848303366456	TSU-35	AIS B
SMAD4_VEGFA	8	0.10831091048500043	TSU-35	AIS B
SMAD4_VEGFA	96	0.4840090943374586	TSU-35	AIS B
SMAD6_VEGFA	12	0.05306306034119134	TSU-35	AIS B
SMAD6_VEGFA	128	0.2586969727725744	TSU-35	AIS B
SMAD6_VEGFA	16	0.06518878498789879	TSU-35	AIS B
SMAD6_VEGFA	192	0.29750226462481805	TSU-35	AIS B
SMAD6_VEGFA	24	0.09236079912703443	TSU-35	AIS B
SMAD6_VEGFA	256	0.3205145016088976	TSU-35	AIS B
SMAD6_VEGFA	32	0.11701927038200444	TSU-35	AIS B
SMAD6_VEGFA	384	0.2809004612333546	TSU-35	AIS B
SMAD6_VEGFA	48	0.15037740098846333	TSU-35	AIS B
SMAD6_VEGFA	64	0.17850351071470377	TSU-35	AIS B
SMAD6_VEGFA	8	0.03681917555141098	TSU-35	AIS B
SMAD6_VEGFA	96	0.2336497210587302	TSU-35	AIS B
SOX17_VEGFA	12	5.002347016349126e-4	TSU-35	AIS B
SOX17_VEGFA	128	-0.004863567459666937	TSU-35	AIS B
SOX17_VEGFA	16	0.0028752783990395143	TSU-35	AIS B
SOX17_VEGFA	192	-0.018050310544880478	TSU-35	AIS B
SOX17_VEGFA	24	0.005284560108207406	TSU-35	AIS B
SOX17_VEGFA	256	-0.02464191525127459	TSU-35	AIS B
SOX17_VEGFA	32	0.007288374097663089	TSU-35	AIS B
SOX17_VEGFA	384	-0.08836632180066106	TSU-35	AIS B
SOX17_VEGFA	48	0.003374217293896173	TSU-35	AIS B
SOX17_VEGFA	64	0.002914028916123966	TSU-35	AIS B
SOX17_VEGFA	8	-5.287103495256175e-4	TSU-35	AIS B
SOX17_VEGFA	96	0.010919445157496214	TSU-35	AIS B
SOX2_VEGFA	12	0.15052712051572226	TSU-35	AIS B
SOX2_VEGFA	128	0.2549385714953819	TSU-35	AIS B
SOX2_VEGFA	16	0.15828642217881375	TSU-35	AIS B
SOX2_VEGFA	192	0.2742486273677982	TSU-35	AIS B
SOX2_VEGFA	24	0.1615712207928355	TSU-35	AIS B
SOX2_VEGFA	256	0.2756322650177116	TSU-35	AIS B
SOX2_VEGFA	32	0.17166235830969626	TSU-35	AIS B
SOX2_VEGFA	384	0.2859234031724475	TSU-35	AIS B
SOX2_VEGFA	48	0.18448245622659484	TSU-35	AIS B
SOX2_VEGFA	64	0.20896859716601707	TSU-35	AIS B
SOX2_VEGFA	8	0.13017398333776475	TSU-35	AIS B
SOX2_VEGFA	96	0.24532909680418558	TSU-35	AIS B
SOX4_VEGFA	12	0.37996586235282526	TSU-35	AIS B
SOX4_VEGFA	128	0.5684657870326956	TSU-35	AIS B
SOX4_VEGFA	16	0.42963989075598574	TSU-35	AIS B
SOX4_VEGFA	192	0.5517396714573204	TSU-35	AIS B
SOX4_VEGFA	24	0.4947225607934892	TSU-35	AIS B
SOX4_VEGFA	256	0.585850255490087	TSU-35	AIS B
SOX4_VEGFA	32	0.5332432374295241	TSU-35	AIS B
SOX4_VEGFA	384	0.5720158139895664	TSU-35	AIS B
SOX4_VEGFA	48	0.5703633102534114	TSU-35	AIS B
SOX4_VEGFA	64	0.6010225283587295	TSU-35	AIS B
SOX4_VEGFA	8	0.30680782039663745	TSU-35	AIS B
SOX4_VEGFA	96	0.6012745063115975	TSU-35	AIS B
SOX9_VEGFA	12	0.13362920134713496	TSU-35	AIS B
SOX9_VEGFA	128	0.41178367411704275	TSU-35	AIS B
SOX9_VEGFA	16	0.17141438046029722	TSU-35	AIS B
SOX9_VEGFA	192	0.42255926322438353	TSU-35	AIS B
SOX9_VEGFA	24	0.22948053302263846	TSU-35	AIS B
SOX9_VEGFA	256	0.5044569505840559	TSU-35	AIS B
SOX9_VEGFA	32	0.2638462772332003	TSU-35	AIS B
SOX9_VEGFA	384	0.45618043399164343	TSU-35	AIS B
SOX9_VEGFA	48	0.3263031796738943	TSU-35	AIS B
SOX9_VEGFA	64	0.3655497826114001	TSU-35	AIS B
SOX9_VEGFA	8	0.09146747296113591	TSU-35	AIS B
SOX9_VEGFA	96	0.4095356850647953	TSU-35	AIS B
SPARC_VEGFA	12	0.06360663901617827	TSU-35	AIS B
SPARC_VEGFA	128	0.30207820758962217	TSU-35	AIS B
SPARC_VEGFA	16	0.09276991323582184	TSU-35	AIS B
SPARC_VEGFA	192	0.2819869194482938	TSU-35	AIS B
SPARC_VEGFA	24	0.15650436679548893	TSU-35	AIS B
SPARC_VEGFA	256	0.28895492464486816	TSU-35	AIS B
SPARC_VEGFA	32	0.1995709725430852	TSU-35	AIS B
SPARC_VEGFA	384	0.22915245529106645	TSU-35	AIS B
SPARC_VEGFA	48	0.24610670822728492	TSU-35	AIS B
SPARC_VEGFA	64	0.28449520887068874	TSU-35	AIS B
SPARC_VEGFA	8	0.03359362555897546	TSU-35	AIS B
SPARC_VEGFA	96	0.30932688581915163	TSU-35	AIS B
SPDEF_VEGFA	12	0.10937658830099806	TSU-35	AIS B
SPDEF_VEGFA	128	0.37249456106703366	TSU-35	AIS B
SPDEF_VEGFA	16	0.1396485852350871	TSU-35	AIS B
SPDEF_VEGFA	192	0.390730248269745	TSU-35	AIS B
SPDEF_VEGFA	24	0.18873383732728172	TSU-35	AIS B
SPDEF_VEGFA	256	0.45470184383126117	TSU-35	AIS B
SPDEF_VEGFA	32	0.22708304165789842	TSU-35	AIS B
SPDEF_VEGFA	384	0.45962803962452303	TSU-35	AIS B
SPDEF_VEGFA	48	0.277361103418856	TSU-35	AIS B
SPDEF_VEGFA	64	0.32528524201848413	TSU-35	AIS B
SPDEF_VEGFA	8	0.07537566463713764	TSU-35	AIS B
SPDEF_VEGFA	96	0.3614345249599136	TSU-35	AIS B
SPIB_VEGFA	12	0.035180679863974086	TSU-35	AIS B
SPIB_VEGFA	128	0.23557593587135264	TSU-35	AIS B
SPIB_VEGFA	16	0.04986355356338519	TSU-35	AIS B
SPIB_VEGFA	192	0.25739932803739773	TSU-35	AIS B
SPIB_VEGFA	24	0.07934653793402378	TSU-35	AIS B
SPIB_VEGFA	256	0.2914331334509535	TSU-35	AIS B
SPIB_VEGFA	32	0.10160559615293488	TSU-35	AIS B
SPIB_VEGFA	384	0.28643525759603605	TSU-35	AIS B
SPIB_VEGFA	48	0.1346300139578885	TSU-35	AIS B
SPIB_VEGFA	64	0.17032748690923713	TSU-35	AIS B
SPIB_VEGFA	8	0.019432104073288898	TSU-35	AIS B
SPIB_VEGFA	96	0.21019359735198992	TSU-35	AIS B
SPP1_VEGFA	12	0.010202074385336886	TSU-35	AIS B
SPP1_VEGFA	128	0.029801248973053515	TSU-35	AIS B
SPP1_VEGFA	16	0.013989350708827087	TSU-35	AIS B
SPP1_VEGFA	192	-0.011903151392194004	TSU-35	AIS B
SPP1_VEGFA	24	0.024438678806489676	TSU-35	AIS B
SPP1_VEGFA	256	-0.035961755982531665	TSU-35	AIS B
SPP1_VEGFA	32	0.027643786811992567	TSU-35	AIS B
SPP1_VEGFA	384	-0.08882939364589756	TSU-35	AIS B
SPP1_VEGFA	48	0.03586195201967378	TSU-35	AIS B
SPP1_VEGFA	64	0.035945751963715224	TSU-35	AIS B
SPP1_VEGFA	8	0.006482095863239879	TSU-35	AIS B
SPP1_VEGFA	96	0.04039436187685519	TSU-35	AIS B
SYNPO2_VEGFA	12	-0.16278504927410956	TSU-35	AIS B
SYNPO2_VEGFA	128	-0.20255589789347092	TSU-35	AIS B
SYNPO2_VEGFA	16	-0.19476173836956187	TSU-35	AIS B
SYNPO2_VEGFA	192	-0.22027790030602357	TSU-35	AIS B
SYNPO2_VEGFA	24	-0.22171251505363576	TSU-35	AIS B
SYNPO2_VEGFA	256	-0.2569739255044652	TSU-35	AIS B
SYNPO2_VEGFA	32	-0.2369890147532316	TSU-35	AIS B
SYNPO2_VEGFA	384	-0.28568957104914383	TSU-35	AIS B
SYNPO2_VEGFA	48	-0.2476863074826042	TSU-35	AIS B
SYNPO2_VEGFA	64	-0.24970383715029668	TSU-35	AIS B
SYNPO2_VEGFA	8	-0.11989041163875674	TSU-35	AIS B
SYNPO2_VEGFA	96	-0.23308873444186878	TSU-35	AIS B
TBX21_VEGFA	12	0.020294889077648735	TSU-35	AIS B
TBX21_VEGFA	128	0.2334583535074818	TSU-35	AIS B
TBX21_VEGFA	16	0.03427854348829311	TSU-35	AIS B
TBX21_VEGFA	192	0.28665962627242636	TSU-35	AIS B
TBX21_VEGFA	24	0.06651089569421344	TSU-35	AIS B
TBX21_VEGFA	256	0.3145663282435663	TSU-35	AIS B
TBX21_VEGFA	32	0.0955840747319149	TSU-35	AIS B
TBX21_VEGFA	384	0.2763707121847597	TSU-35	AIS B
TBX21_VEGFA	48	0.1435375262623893	TSU-35	AIS B
TBX21_VEGFA	64	0.18034188558575615	TSU-35	AIS B
TBX21_VEGFA	8	0.00786350570812307	TSU-35	AIS B
TBX21_VEGFA	96	0.23967515050534316	TSU-35	AIS B
TCL1A_VEGFA	12	0.009814472615768075	TSU-35	AIS B
TCL1A_VEGFA	128	0.05489303365594689	TSU-35	AIS B
TCL1A_VEGFA	16	0.0127245289094058	TSU-35	AIS B
TCL1A_VEGFA	192	0.08013222385764156	TSU-35	AIS B
TCL1A_VEGFA	24	0.018169854796778358	TSU-35	AIS B
TCL1A_VEGFA	256	0.09481902420420583	TSU-35	AIS B
TCL1A_VEGFA	32	0.022336973289043206	TSU-35	AIS B
TCL1A_VEGFA	384	0.12870903701183445	TSU-35	AIS B
TCL1A_VEGFA	48	0.027681933527674313	TSU-35	AIS B
TCL1A_VEGFA	64	0.03784620458385619	TSU-35	AIS B
TCL1A_VEGFA	8	0.0048532877343636744	TSU-35	AIS B
TCL1A_VEGFA	96	0.05974249341431591	TSU-35	AIS B
TGFB1_VEGFA	12	0.127929993100329	TSU-35	AIS B
TGFB1_VEGFA	128	0.4095252357247001	TSU-35	AIS B
TGFB1_VEGFA	16	0.17334644525230872	TSU-35	AIS B
TGFB1_VEGFA	192	0.3884699640842113	TSU-35	AIS B
TGFB1_VEGFA	24	0.26030168089592187	TSU-35	AIS B
TGFB1_VEGFA	256	0.42119836676616135	TSU-35	AIS B
TGFB1_VEGFA	32	0.311299603728291	TSU-35	AIS B
TGFB1_VEGFA	384	0.37920410890217204	TSU-35	AIS B
TGFB1_VEGFA	48	0.36972046765941574	TSU-35	AIS B
TGFB1_VEGFA	64	0.41105041145053606	TSU-35	AIS B
TGFB1_VEGFA	8	0.07586285821016175	TSU-35	AIS B
TGFB1_VEGFA	96	0.44036321372040066	TSU-35	AIS B
THY1_VEGFA	12	0.033117720191221146	TSU-35	AIS B
THY1_VEGFA	128	0.2296029521472338	TSU-35	AIS B
THY1_VEGFA	16	0.054530506546050614	TSU-35	AIS B
THY1_VEGFA	192	0.18769041413840454	TSU-35	AIS B
THY1_VEGFA	24	0.10154504696063794	TSU-35	AIS B
THY1_VEGFA	256	0.1840692510220808	TSU-35	AIS B
THY1_VEGFA	32	0.1367397640193349	TSU-35	AIS B
THY1_VEGFA	384	0.12802392661570475	TSU-35	AIS B
THY1_VEGFA	48	0.17916143503342197	TSU-35	AIS B
THY1_VEGFA	64	0.20564036629836163	TSU-35	AIS B
THY1_VEGFA	8	0.014813523281917014	TSU-35	AIS B
THY1_VEGFA	96	0.225695189498612	TSU-35	AIS B
TIGIT_VEGFA	12	0.027191114573378597	TSU-35	AIS B
TIGIT_VEGFA	128	0.255992642594671	TSU-35	AIS B
TIGIT_VEGFA	16	0.04478546087835704	TSU-35	AIS B
TIGIT_VEGFA	192	0.2587112891966206	TSU-35	AIS B
TIGIT_VEGFA	24	0.08623797586484463	TSU-35	AIS B
TIGIT_VEGFA	256	0.28111982498944266	TSU-35	AIS B
TIGIT_VEGFA	32	0.11879758486873988	TSU-35	AIS B
TIGIT_VEGFA	384	0.2839747867046178	TSU-35	AIS B
TIGIT_VEGFA	48	0.16425304977013513	TSU-35	AIS B
TIGIT_VEGFA	64	0.1963748732042993	TSU-35	AIS B
TIGIT_VEGFA	8	0.013264312159550292	TSU-35	AIS B
TIGIT_VEGFA	96	0.25274631518591245	TSU-35	AIS B
TM4SF18_VEGFA	12	0.021340080130488093	TSU-35	AIS B
TM4SF18_VEGFA	128	0.1864714135143498	TSU-35	AIS B
TM4SF18_VEGFA	16	0.03689511011961145	TSU-35	AIS B
TM4SF18_VEGFA	192	0.15699927329863828	TSU-35	AIS B
TM4SF18_VEGFA	24	0.07042817040727985	TSU-35	AIS B
TM4SF18_VEGFA	256	0.15327062099933644	TSU-35	AIS B
TM4SF18_VEGFA	32	0.10100288885172595	TSU-35	AIS B
TM4SF18_VEGFA	384	0.03871168221177585	TSU-35	AIS B
TM4SF18_VEGFA	48	0.14238798610759973	TSU-35	AIS B
TM4SF18_VEGFA	64	0.16374787569314028	TSU-35	AIS B
TM4SF18_VEGFA	8	0.006776355007971829	TSU-35	AIS B
TM4SF18_VEGFA	96	0.20201703341557478	TSU-35	AIS B
TMEM45A_VEGFA	12	0.086018021616528	TSU-35	AIS B
TMEM45A_VEGFA	128	0.28561569361969286	TSU-35	AIS B
TMEM45A_VEGFA	16	0.1013055577921367	TSU-35	AIS B
TMEM45A_VEGFA	192	0.3102210808510667	TSU-35	AIS B
TMEM45A_VEGFA	24	0.12348839616740498	TSU-35	AIS B
TMEM45A_VEGFA	256	0.2878004894840423	TSU-35	AIS B
TMEM45A_VEGFA	32	0.15101823463302222	TSU-35	AIS B
TMEM45A_VEGFA	384	0.27722901655789534	TSU-35	AIS B
TMEM45A_VEGFA	48	0.18695977634788097	TSU-35	AIS B
TMEM45A_VEGFA	64	0.22427054712033007	TSU-35	AIS B
TMEM45A_VEGFA	8	0.06699593730508893	TSU-35	AIS B
TMEM45A_VEGFA	96	0.2683971134060142	TSU-35	AIS B
TMPRSS2_VEGFA	12	0.38102197556304024	TSU-35	AIS B
TMPRSS2_VEGFA	128	0.553541167818768	TSU-35	AIS B
TMPRSS2_VEGFA	16	0.42208207707508977	TSU-35	AIS B
TMPRSS2_VEGFA	192	0.5465467679705517	TSU-35	AIS B
TMPRSS2_VEGFA	24	0.4753780706657606	TSU-35	AIS B
TMPRSS2_VEGFA	256	0.59335131387012	TSU-35	AIS B
TMPRSS2_VEGFA	32	0.5057646685053473	TSU-35	AIS B
TMPRSS2_VEGFA	384	0.5942615481412744	TSU-35	AIS B
TMPRSS2_VEGFA	48	0.5413772587969549	TSU-35	AIS B
TMPRSS2_VEGFA	64	0.5656908259574946	TSU-35	AIS B
TMPRSS2_VEGFA	8	0.3105614151363398	TSU-35	AIS B
TMPRSS2_VEGFA	96	0.5802868580011753	TSU-35	AIS B
TNC_VEGFA	12	0.29120043320327854	TSU-35	AIS B
TNC_VEGFA	128	0.4598356058696779	TSU-35	AIS B
TNC_VEGFA	16	0.321811743217759	TSU-35	AIS B
TNC_VEGFA	192	0.4516914628686753	TSU-35	AIS B
TNC_VEGFA	24	0.3737388839321833	TSU-35	AIS B
TNC_VEGFA	256	0.514750226553233	TSU-35	AIS B
TNC_VEGFA	32	0.40134608376841063	TSU-35	AIS B
TNC_VEGFA	384	0.5257224368327372	TSU-35	AIS B
TNC_VEGFA	48	0.4461028786433273	TSU-35	AIS B
TNC_VEGFA	64	0.4763895276735633	TSU-35	AIS B
TNC_VEGFA	8	0.2485719179345629	TSU-35	AIS B
TNC_VEGFA	96	0.4823715141443258	TSU-35	AIS B
TNF_VEGFA	12	0.054532585878261285	TSU-35	AIS B
TNF_VEGFA	128	0.35100191140174974	TSU-35	AIS B
TNF_VEGFA	16	0.08084898965477272	TSU-35	AIS B
TNF_VEGFA	192	0.3588726607777707	TSU-35	AIS B
TNF_VEGFA	24	0.13209492911395396	TSU-35	AIS B
TNF_VEGFA	256	0.4029494168827133	TSU-35	AIS B
TNF_VEGFA	32	0.1736261555481828	TSU-35	AIS B
TNF_VEGFA	384	0.36015196078539335	TSU-35	AIS B
TNF_VEGFA	48	0.23467176743863558	TSU-35	AIS B
TNF_VEGFA	64	0.274276349350771	TSU-35	AIS B
TNF_VEGFA	8	0.029479422745231857	TSU-35	AIS B
TNF_VEGFA	96	0.3292609860163754	TSU-35	AIS B
TNFRSF13B_VEGFA	12	0.012834588321796155	TSU-35	AIS B
TNFRSF13B_VEGFA	128	0.12022253205468597	TSU-35	AIS B
TNFRSF13B_VEGFA	16	0.01969393795247624	TSU-35	AIS B
TNFRSF13B_VEGFA	192	0.16923724324071815	TSU-35	AIS B
TNFRSF13B_VEGFA	24	0.04118959291499994	TSU-35	AIS B
TNFRSF13B_VEGFA	256	0.16525174966725942	TSU-35	AIS B
TNFRSF13B_VEGFA	32	0.04598344610794793	TSU-35	AIS B
TNFRSF13B_VEGFA	384	0.16639390771546772	TSU-35	AIS B
TNFRSF13B_VEGFA	48	0.07255728453780941	TSU-35	AIS B
TNFRSF13B_VEGFA	64	0.08926682255947742	TSU-35	AIS B
TNFRSF13B_VEGFA	8	0.006939788501490882	TSU-35	AIS B
TNFRSF13B_VEGFA	96	0.11666012775839454	TSU-35	AIS B
TNFRSF17_VEGFA	12	0.013318624783436483	TSU-35	AIS B
TNFRSF17_VEGFA	128	0.09481108757416791	TSU-35	AIS B
TNFRSF17_VEGFA	16	0.019368179446051407	TSU-35	AIS B
TNFRSF17_VEGFA	192	0.1330274914928416	TSU-35	AIS B
TNFRSF17_VEGFA	24	0.038837557287748105	TSU-35	AIS B
TNFRSF17_VEGFA	256	0.1829126576834107	TSU-35	AIS B
TNFRSF17_VEGFA	32	0.04638322883931086	TSU-35	AIS B
TNFRSF17_VEGFA	384	0.2033161122334003	TSU-35	AIS B
TNFRSF17_VEGFA	48	0.0657203079556479	TSU-35	AIS B
TNFRSF17_VEGFA	64	0.08307040085486708	TSU-35	AIS B
TNFRSF17_VEGFA	8	0.0070674973012556565	TSU-35	AIS B
TNFRSF17_VEGFA	96	0.09815131544323301	TSU-35	AIS B
TNNT2_VEGFA	12	0.08639757114211503	TSU-35	AIS B
TNNT2_VEGFA	128	0.22556299002463828	TSU-35	AIS B
TNNT2_VEGFA	16	0.10115208292526241	TSU-35	AIS B
TNNT2_VEGFA	192	0.26217413690106367	TSU-35	AIS B
TNNT2_VEGFA	24	0.12719202242710198	TSU-35	AIS B
TNNT2_VEGFA	256	0.2882114670084909	TSU-35	AIS B
TNNT2_VEGFA	32	0.13784918265858664	TSU-35	AIS B
TNNT2_VEGFA	384	0.3332919212112198	TSU-35	AIS B
TNNT2_VEGFA	48	0.15843799693063276	TSU-35	AIS B
TNNT2_VEGFA	64	0.18741195931645685	TSU-35	AIS B
TNNT2_VEGFA	8	0.0665540496606089	TSU-35	AIS B
TNNT2_VEGFA	96	0.22036970702321493	TSU-35	AIS B
TP53_VEGFA	12	0.2620772400546631	TSU-35	AIS B
TP53_VEGFA	128	0.5082276426239121	TSU-35	AIS B
TP53_VEGFA	16	0.3157152027494958	TSU-35	AIS B
TP53_VEGFA	192	0.501262915408293	TSU-35	AIS B
TP53_VEGFA	24	0.3923648490401941	TSU-35	AIS B
TP53_VEGFA	256	0.5493414335960488	TSU-35	AIS B
TP53_VEGFA	32	0.4327481503587227	TSU-35	AIS B
TP53_VEGFA	384	0.5164851164836978	TSU-35	AIS B
TP53_VEGFA	48	0.47657724990925315	TSU-35	AIS B
TP53_VEGFA	64	0.5098445922215377	TSU-35	AIS B
TP53_VEGFA	8	0.19210186156955875	TSU-35	AIS B
TP53_VEGFA	96	0.5333768056276658	TSU-35	AIS B
TP63_VEGFA	12	0.18105842207237074	TSU-35	AIS B
TP63_VEGFA	128	0.3712212801705065	TSU-35	AIS B
TP63_VEGFA	16	0.20878692226808215	TSU-35	AIS B
TP63_VEGFA	192	0.38932847188421127	TSU-35	AIS B
TP63_VEGFA	24	0.2483747324986937	TSU-35	AIS B
TP63_VEGFA	256	0.4265403186155139	TSU-35	AIS B
TP63_VEGFA	32	0.2750849450650236	TSU-35	AIS B
TP63_VEGFA	384	0.41509897199794465	TSU-35	AIS B
TP63_VEGFA	48	0.31695740128561417	TSU-35	AIS B
TP63_VEGFA	64	0.34936179823174945	TSU-35	AIS B
TP63_VEGFA	8	0.13662506937854565	TSU-35	AIS B
TP63_VEGFA	96	0.3831128502174541	TSU-35	AIS B
TP73_VEGFA	12	0.11800612260001224	TSU-35	AIS B
TP73_VEGFA	128	0.2613500146604666	TSU-35	AIS B
TP73_VEGFA	16	0.1345848279859183	TSU-35	AIS B
TP73_VEGFA	192	0.29263462697097914	TSU-35	AIS B
TP73_VEGFA	24	0.1503298010002272	TSU-35	AIS B
TP73_VEGFA	256	0.30273817834467415	TSU-35	AIS B
TP73_VEGFA	32	0.16611691057075326	TSU-35	AIS B
TP73_VEGFA	384	0.29635789737744417	TSU-35	AIS B
TP73_VEGFA	48	0.18491373013569723	TSU-35	AIS B
TP73_VEGFA	64	0.21839733546819237	TSU-35	AIS B
TP73_VEGFA	8	0.09089051398662597	TSU-35	AIS B
TP73_VEGFA	96	0.2530456905963492	TSU-35	AIS B
TRAT1_VEGFA	12	0.037841189956903346	TSU-35	AIS B
TRAT1_VEGFA	128	0.291103585776737	TSU-35	AIS B
TRAT1_VEGFA	16	0.06006314058900081	TSU-35	AIS B
TRAT1_VEGFA	192	0.2905372670206074	TSU-35	AIS B
TRAT1_VEGFA	24	0.11228832306098623	TSU-35	AIS B
TRAT1_VEGFA	256	0.31194148671334365	TSU-35	AIS B
TRAT1_VEGFA	32	0.1489582206415808	TSU-35	AIS B
TRAT1_VEGFA	384	0.26315330290825173	TSU-35	AIS B
TRAT1_VEGFA	48	0.20300204144257497	TSU-35	AIS B
TRAT1_VEGFA	64	0.23735276099630542	TSU-35	AIS B
TRAT1_VEGFA	8	0.015346134536606819	TSU-35	AIS B
TRAT1_VEGFA	96	0.2836116746622412	TSU-35	AIS B
TREM1_VEGFA	12	0.13209626866718682	TSU-35	AIS B
TREM1_VEGFA	128	0.4576005372804921	TSU-35	AIS B
TREM1_VEGFA	16	0.17756313779054647	TSU-35	AIS B
TREM1_VEGFA	192	0.46390148157090977	TSU-35	AIS B
TREM1_VEGFA	24	0.25456066783305376	TSU-35	AIS B
TREM1_VEGFA	256	0.500044087678802	TSU-35	AIS B
TREM1_VEGFA	32	0.3051178860228353	TSU-35	AIS B
TREM1_VEGFA	384	0.5236130117854595	TSU-35	AIS B
TREM1_VEGFA	48	0.38578388887314047	TSU-35	AIS B
TREM1_VEGFA	64	0.431246612886749	TSU-35	AIS B
TREM1_VEGFA	8	0.08425989427261717	TSU-35	AIS B
TREM1_VEGFA	96	0.4631597752714373	TSU-35	AIS B
TREM2_VEGFA	12	0.04489571469483326	TSU-35	AIS B
TREM2_VEGFA	128	0.3231756676396208	TSU-35	AIS B
TREM2_VEGFA	16	0.06881683429203458	TSU-35	AIS B
TREM2_VEGFA	192	0.332468329824143	TSU-35	AIS B
TREM2_VEGFA	24	0.11721613047873597	TSU-35	AIS B
TREM2_VEGFA	256	0.36255914192579636	TSU-35	AIS B
TREM2_VEGFA	32	0.1537726887809324	TSU-35	AIS B
TREM2_VEGFA	384	0.3968863146292897	TSU-35	AIS B
TREM2_VEGFA	48	0.21031432522987267	TSU-35	AIS B
TREM2_VEGFA	64	0.2615306835009116	TSU-35	AIS B
TREM2_VEGFA	8	0.021630314177289795	TSU-35	AIS B
TREM2_VEGFA	96	0.31460700645658635	TSU-35	AIS B
TRH_VEGFA	12	0.004247143574258963	TSU-35	AIS B
TRH_VEGFA	128	0.04888260220848145	TSU-35	AIS B
TRH_VEGFA	16	0.006221231481666245	TSU-35	AIS B
TRH_VEGFA	192	0.04655946884495103	TSU-35	AIS B
TRH_VEGFA	24	0.012912922540767403	TSU-35	AIS B
TRH_VEGFA	256	0.08129225310693365	TSU-35	AIS B
TRH_VEGFA	32	0.01951702410672863	TSU-35	AIS B
TRH_VEGFA	384	-0.04390740973557904	TSU-35	AIS B
TRH_VEGFA	48	0.02122570398970802	TSU-35	AIS B
TRH_VEGFA	64	0.025647849152501644	TSU-35	AIS B
TRH_VEGFA	8	0.00256661373829454	TSU-35	AIS B
TRH_VEGFA	96	0.0329090543933381	TSU-35	AIS B
TSTD1_VEGFA	12	0.3002109266777904	TSU-35	AIS B
TSTD1_VEGFA	128	0.5277467843183378	TSU-35	AIS B
TSTD1_VEGFA	16	0.34756762529802515	TSU-35	AIS B
TSTD1_VEGFA	192	0.5287871659277928	TSU-35	AIS B
TSTD1_VEGFA	24	0.4082437711361366	TSU-35	AIS B
TSTD1_VEGFA	256	0.5866548040345275	TSU-35	AIS B
TSTD1_VEGFA	32	0.44901837666633204	TSU-35	AIS B
TSTD1_VEGFA	384	0.6062370771102169	TSU-35	AIS B
TSTD1_VEGFA	48	0.5008686917130142	TSU-35	AIS B
TSTD1_VEGFA	64	0.5333609125467159	TSU-35	AIS B
TSTD1_VEGFA	8	0.22970863480391418	TSU-35	AIS B
TSTD1_VEGFA	96	0.5532803569053569	TSU-35	AIS B
TUBB1_VEGFA	12	0.011527339060069123	TSU-35	AIS B
TUBB1_VEGFA	128	0.06734956034307077	TSU-35	AIS B
TUBB1_VEGFA	16	0.01281903424527324	TSU-35	AIS B
TUBB1_VEGFA	192	0.09668319766738565	TSU-35	AIS B
TUBB1_VEGFA	24	0.019541226859863765	TSU-35	AIS B
TUBB1_VEGFA	256	0.09822940455321882	TSU-35	AIS B
TUBB1_VEGFA	32	0.016381739148516473	TSU-35	AIS B
TUBB1_VEGFA	384	-0.0054926744959109455	TSU-35	AIS B
TUBB1_VEGFA	48	0.02300380240031369	TSU-35	AIS B
TUBB1_VEGFA	64	0.025264095076325068	TSU-35	AIS B
TUBB1_VEGFA	8	0.008355643900338093	TSU-35	AIS B
TUBB1_VEGFA	96	0.046515717083188246	TSU-35	AIS B
UBE2C_VEGFA	12	0.0771546800951647	TSU-35	AIS B
UBE2C_VEGFA	128	0.4069813383511892	TSU-35	AIS B
UBE2C_VEGFA	16	0.09844929108158776	TSU-35	AIS B
UBE2C_VEGFA	192	0.44724533058283616	TSU-35	AIS B
UBE2C_VEGFA	24	0.14532986988136362	TSU-35	AIS B
UBE2C_VEGFA	256	0.5243769931137885	TSU-35	AIS B
UBE2C_VEGFA	32	0.18253529965077045	TSU-35	AIS B
UBE2C_VEGFA	384	0.5404154154819555	TSU-35	AIS B
UBE2C_VEGFA	48	0.24930577258980663	TSU-35	AIS B
UBE2C_VEGFA	64	0.3040312411881503	TSU-35	AIS B
UBE2C_VEGFA	8	0.051006944426552826	TSU-35	AIS B
UBE2C_VEGFA	96	0.3780905113469008	TSU-35	AIS B
UPK1B_VEGFA	12	-0.0027224244732862485	TSU-35	AIS B
UPK1B_VEGFA	128	-0.03638345394934177	TSU-35	AIS B
UPK1B_VEGFA	16	-0.00490705734787877	TSU-35	AIS B
UPK1B_VEGFA	192	-0.06748606343449423	TSU-35	AIS B
UPK1B_VEGFA	24	-0.004797988023404156	TSU-35	AIS B
UPK1B_VEGFA	256	-0.069588084943161585	TSU-35	AIS B
UPK1B_VEGFA	32	-0.00855854720482377	TSU-35	AIS B
UPK1B_VEGFA	384	-0.17693211616204238	TSU-35	AIS B
UPK1B_VEGFA	48	-0.014132657160304029	TSU-35	AIS B
UPK1B_VEGFA	64	-0.025842104908147215	TSU-35	AIS B
UPK1B_VEGFA	8	-0.002833251848678239	TSU-35	AIS B
UPK1B_VEGFA	96	-0.04602456094406823	TSU-35	AIS B
VAMP8_VEGFA	12	0.2050895089159055	TSU-35	AIS B
VAMP8_VEGFA	128	0.5184703866648273	TSU-35	AIS B
VAMP8_VEGFA	16	0.2580376090414861	TSU-35	AIS B
VAMP8_VEGFA	192	0.5299620443423829	TSU-35	AIS B
VAMP8_VEGFA	24	0.33940693703910463	TSU-35	AIS B
VAMP8_VEGFA	256	0.5774117711263566	TSU-35	AIS B
VAMP8_VEGFA	32	0.3883662436573827	TSU-35	AIS B
VAMP8_VEGFA	384	0.5676028789167182	TSU-35	AIS B
VAMP8_VEGFA	48	0.4651977144606692	TSU-35	AIS B
VAMP8_VEGFA	64	0.5068611526721803	TSU-35	AIS B
VAMP8_VEGFA	8	0.13687608675878102	TSU-35	AIS B
VAMP8_VEGFA	96	0.5341149589463421	TSU-35	AIS B
ACE_VIM	12	0.1696831648930337	TSU-35	AIS B
ACE_VIM	128	0.22197700446865504	TSU-35	AIS B
ACE_VIM	16	0.18479056094098048	TSU-35	AIS B
ACE_VIM	192	0.17742308880848545	TSU-35	AIS B
ACE_VIM	24	0.2085573452428871	TSU-35	AIS B
ACE_VIM	256	0.08746888449618158	TSU-35	AIS B
ACE_VIM	32	0.21946983719098154	TSU-35	AIS B
ACE_VIM	384	0.043182434252878425	TSU-35	AIS B
ACE_VIM	48	0.21896753483950632	TSU-35	AIS B
ACE_VIM	64	0.2101951169300896	TSU-35	AIS B
ACE_VIM	8	0.15274704520013418	TSU-35	AIS B
ACE_VIM	96	0.21571973151298807	TSU-35	AIS B
ACE2_VIM	12	0.01225995129622527	TSU-35	AIS B
ACE2_VIM	128	0.15677451395749378	TSU-35	AIS B
ACE2_VIM	16	0.016738400937751	TSU-35	AIS B
ACE2_VIM	192	0.17625593040285542	TSU-35	AIS B
ACE2_VIM	24	0.03182277799759754	TSU-35	AIS B
ACE2_VIM	256	0.24169800314860979	TSU-35	AIS B
ACE2_VIM	32	0.044383298154622955	TSU-35	AIS B
ACE2_VIM	384	0.2547760706781631	TSU-35	AIS B
ACE2_VIM	48	0.07912916456047478	TSU-35	AIS B
ACE2_VIM	64	0.10665786292528212	TSU-35	AIS B
ACE2_VIM	8	0.007704826097370421	TSU-35	AIS B
ACE2_VIM	96	0.14887278744281174	TSU-35	AIS B
ACTA2_VIM	12	0.31967281004821296	TSU-35	AIS B
ACTA2_VIM	128	0.24292557917904903	TSU-35	AIS B
ACTA2_VIM	16	0.3228955823245448	TSU-35	AIS B
ACTA2_VIM	192	0.1960930319392522	TSU-35	AIS B
ACTA2_VIM	24	0.32031913678501794	TSU-35	AIS B
ACTA2_VIM	256	0.20677610849402198	TSU-35	AIS B
ACTA2_VIM	32	0.3064883245174951	TSU-35	AIS B
ACTA2_VIM	384	0.1669771969226468	TSU-35	AIS B
ACTA2_VIM	48	0.2818032955246532	TSU-35	AIS B
ACTA2_VIM	64	0.2641577843383822	TSU-35	AIS B
ACTA2_VIM	8	0.3031669291332218	TSU-35	AIS B
ACTA2_VIM	96	0.2432549542821471	TSU-35	AIS B
ADGRL4_VIM	12	0.18758330293097747	TSU-35	AIS B
ADGRL4_VIM	128	0.28243810859847945	TSU-35	AIS B
ADGRL4_VIM	16	0.20458699772243175	TSU-35	AIS B
ADGRL4_VIM	192	0.25091480292771073	TSU-35	AIS B
ADGRL4_VIM	24	0.22808239942873026	TSU-35	AIS B
ADGRL4_VIM	256	0.23344105012182367	TSU-35	AIS B
ADGRL4_VIM	32	0.24248772740102875	TSU-35	AIS B
ADGRL4_VIM	384	0.22920973043739112	TSU-35	AIS B
ADGRL4_VIM	48	0.24647467559512531	TSU-35	AIS B
ADGRL4_VIM	64	0.2515879681655637	TSU-35	AIS B
ADGRL4_VIM	8	0.16641398653650474	TSU-35	AIS B
ADGRL4_VIM	96	0.25449701828125204	TSU-35	AIS B
AGT_VIM	12	0.11617925239879978	TSU-35	AIS B
AGT_VIM	128	0.34240401015019906	TSU-35	AIS B
AGT_VIM	16	0.13866797016499732	TSU-35	AIS B
AGT_VIM	192	0.34513328083349937	TSU-35	AIS B
AGT_VIM	24	0.17798179508602602	TSU-35	AIS B
AGT_VIM	256	0.3827759388265376	TSU-35	AIS B
AGT_VIM	32	0.20699100194275066	TSU-35	AIS B
AGT_VIM	384	0.3723241206488813	TSU-35	AIS B
AGT_VIM	48	0.24976751717011036	TSU-35	AIS B
AGT_VIM	64	0.2796736031993997	TSU-35	AIS B
AGT_VIM	8	0.08771787251016344	TSU-35	AIS B
AGT_VIM	96	0.31853049096355	TSU-35	AIS B
AK1_VIM	12	0.14295685540978292	TSU-35	AIS B
AK1_VIM	128	0.35740873403859696	TSU-35	AIS B
AK1_VIM	16	0.1763143798428732	TSU-35	AIS B
AK1_VIM	192	0.34431651825369913	TSU-35	AIS B
AK1_VIM	24	0.23725625303031647	TSU-35	AIS B
AK1_VIM	256	0.3403105890475504	TSU-35	AIS B
AK1_VIM	32	0.26928913563475804	TSU-35	AIS B
AK1_VIM	384	0.3251494137914839	TSU-35	AIS B
AK1_VIM	48	0.30656447535731285	TSU-35	AIS B
AK1_VIM	64	0.33128689090506547	TSU-35	AIS B
AK1_VIM	8	0.1027538755654262	TSU-35	AIS B
AK1_VIM	96	0.3576382828274686	TSU-35	AIS B
AKR1C1_VIM	12	0.003555725600690262	TSU-35	AIS B
AKR1C1_VIM	128	0.19520122021944655	TSU-35	AIS B
AKR1C1_VIM	16	0.014101389185635936	TSU-35	AIS B
AKR1C1_VIM	192	0.21188205395493084	TSU-35	AIS B
AKR1C1_VIM	24	0.05218800771539194	TSU-35	AIS B
AKR1C1_VIM	256	0.1954692075663011	TSU-35	AIS B
AKR1C1_VIM	32	0.0799713409708992	TSU-35	AIS B
AKR1C1_VIM	384	0.235680314174525	TSU-35	AIS B
AKR1C1_VIM	48	0.11848067121144241	TSU-35	AIS B
AKR1C1_VIM	64	0.14754236384269784	TSU-35	AIS B
AKR1C1_VIM	8	-0.004002601396061022	TSU-35	AIS B
AKR1C1_VIM	96	0.18424624068383946	TSU-35	AIS B
ALDH1A3_VIM	12	0.07090773601285255	TSU-35	AIS B
ALDH1A3_VIM	128	0.2572350372723299	TSU-35	AIS B
ALDH1A3_VIM	16	0.08325302721367105	TSU-35	AIS B
ALDH1A3_VIM	192	0.2806231661384838	TSU-35	AIS B
ALDH1A3_VIM	24	0.11926079972750332	TSU-35	AIS B
ALDH1A3_VIM	256	0.3619365898140631	TSU-35	AIS B
ALDH1A3_VIM	32	0.1412694380240091	TSU-35	AIS B
ALDH1A3_VIM	384	0.37925723903178393	TSU-35	AIS B
ALDH1A3_VIM	48	0.1832074917315757	TSU-35	AIS B
ALDH1A3_VIM	64	0.21642723477134618	TSU-35	AIS B
ALDH1A3_VIM	8	0.05661089073583891	TSU-35	AIS B
ALDH1A3_VIM	96	0.2510240107685253	TSU-35	AIS B
APOE_VIM	12	0.24743661878192277	TSU-35	AIS B
APOE_VIM	128	0.37186131494496366	TSU-35	AIS B
APOE_VIM	16	0.26849059180338863	TSU-35	AIS B
APOE_VIM	192	0.37787803748739257	TSU-35	AIS B
APOE_VIM	24	0.29524573632445617	TSU-35	AIS B
APOE_VIM	256	0.46976363358413786	TSU-35	AIS B
APOE_VIM	32	0.314917763219816	TSU-35	AIS B
APOE_VIM	384	0.42609613162279225	TSU-35	AIS B
APOE_VIM	48	0.33568493446607617	TSU-35	AIS B
APOE_VIM	64	0.35590779880836704	TSU-35	AIS B
APOE_VIM	8	0.21896102093179734	TSU-35	AIS B
APOE_VIM	96	0.3699715132173067	TSU-35	AIS B
APOLD1_VIM	12	0.1363038038443967	TSU-35	AIS B
APOLD1_VIM	128	0.27748313682734504	TSU-35	AIS B
APOLD1_VIM	16	0.15602695904300704	TSU-35	AIS B
APOLD1_VIM	192	0.24916495652607826	TSU-35	AIS B
APOLD1_VIM	24	0.18611255203321908	TSU-35	AIS B
APOLD1_VIM	256	0.31108153863851107	TSU-35	AIS B
APOLD1_VIM	32	0.2023226279796568	TSU-35	AIS B
APOLD1_VIM	384	0.298198296313922	TSU-35	AIS B
APOLD1_VIM	48	0.2226576893483978	TSU-35	AIS B
APOLD1_VIM	64	0.24290990122854725	TSU-35	AIS B
APOLD1_VIM	8	0.11485587677241113	TSU-35	AIS B
APOLD1_VIM	96	0.26459819439952104	TSU-35	AIS B
AQP9_VIM	12	0.05245621921823493	TSU-35	AIS B
AQP9_VIM	128	0.21415960812794385	TSU-35	AIS B
AQP9_VIM	16	0.05991145909783941	TSU-35	AIS B
AQP9_VIM	192	0.2295355501718268	TSU-35	AIS B
AQP9_VIM	24	0.08169558459388185	TSU-35	AIS B
AQP9_VIM	256	0.22536013353909534	TSU-35	AIS B
AQP9_VIM	32	0.0998664549646386	TSU-35	AIS B
AQP9_VIM	384	0.19988407136297914	TSU-35	AIS B
AQP9_VIM	48	0.12520917637902704	TSU-35	AIS B
AQP9_VIM	64	0.1482366293670047	TSU-35	AIS B
AQP9_VIM	8	0.043415321630735054	TSU-35	AIS B
AQP9_VIM	96	0.19307913854775946	TSU-35	AIS B
ASCL1_VIM	12	0.003884798396926391	TSU-35	AIS B
ASCL1_VIM	128	0.05844526368888687	TSU-35	AIS B
ASCL1_VIM	16	0.004523736184295822	TSU-35	AIS B
ASCL1_VIM	192	0.05355685140996021	TSU-35	AIS B
ASCL1_VIM	24	0.00503318873527478	TSU-35	AIS B
ASCL1_VIM	256	0.047480000165112765	TSU-35	AIS B
ASCL1_VIM	32	0.007374864541393838	TSU-35	AIS B
ASCL1_VIM	384	0.10591924598592789	TSU-35	AIS B
ASCL1_VIM	48	0.00922284614110729	TSU-35	AIS B
ASCL1_VIM	64	0.017283582650412233	TSU-35	AIS B
ASCL1_VIM	8	0.0042696075838064285	TSU-35	AIS B
ASCL1_VIM	96	0.025211825914096007	TSU-35	AIS B
ASCL2_VIM	12	0.022889218030024354	TSU-35	AIS B
ASCL2_VIM	128	0.19102802474152514	TSU-35	AIS B
ASCL2_VIM	16	0.028698366631239806	TSU-35	AIS B
ASCL2_VIM	192	0.21174755364868111	TSU-35	AIS B
ASCL2_VIM	24	0.04517274431972575	TSU-35	AIS B
ASCL2_VIM	256	0.28291775699596344	TSU-35	AIS B
ASCL2_VIM	32	0.05581103609917683	TSU-35	AIS B
ASCL2_VIM	384	0.31540621391994983	TSU-35	AIS B
ASCL2_VIM	48	0.0868857203321009	TSU-35	AIS B
ASCL2_VIM	64	0.11200155093313789	TSU-35	AIS B
ASCL2_VIM	8	0.016708512818472764	TSU-35	AIS B
ASCL2_VIM	96	0.1541823765744501	TSU-35	AIS B
ASPM_VIM	12	0.0365554563191523	TSU-35	AIS B
ASPM_VIM	128	0.22293345161691808	TSU-35	AIS B
ASPM_VIM	16	0.0449860717338212	TSU-35	AIS B
ASPM_VIM	192	0.2664759814712593	TSU-35	AIS B
ASPM_VIM	24	0.06271565351919206	TSU-35	AIS B
ASPM_VIM	256	0.3334438229182254	TSU-35	AIS B
ASPM_VIM	32	0.07983852257813456	TSU-35	AIS B
ASPM_VIM	384	0.3249360168711079	TSU-35	AIS B
ASPM_VIM	48	0.105752244417019	TSU-35	AIS B
ASPM_VIM	64	0.13383963457851727	TSU-35	AIS B
ASPM_VIM	8	0.02918684228768365	TSU-35	AIS B
ASPM_VIM	96	0.18780056460846317	TSU-35	AIS B
ATF4_VIM	12	0.3392411035863504	TSU-35	AIS B
ATF4_VIM	128	0.45727992685112684	TSU-35	AIS B
ATF4_VIM	16	0.37642795284830793	TSU-35	AIS B
ATF4_VIM	192	0.44253935261636645	TSU-35	AIS B
ATF4_VIM	24	0.4212042902664696	TSU-35	AIS B
ATF4_VIM	256	0.49908769460760827	TSU-35	AIS B
ATF4_VIM	32	0.430744466173326	TSU-35	AIS B
ATF4_VIM	384	0.4144331251835828	TSU-35	AIS B
ATF4_VIM	48	0.43631125639296764	TSU-35	AIS B
ATF4_VIM	64	0.4500914079350802	TSU-35	AIS B
ATF4_VIM	8	0.2812874227804767	TSU-35	AIS B
ATF4_VIM	96	0.4555673865571428	TSU-35	AIS B
ATF6_VIM	12	0.130268559233078	TSU-35	AIS B
ATF6_VIM	128	0.37207672170076933	TSU-35	AIS B
ATF6_VIM	16	0.16144879185834027	TSU-35	AIS B
ATF6_VIM	192	0.38574869873370893	TSU-35	AIS B
ATF6_VIM	24	0.2214955986966102	TSU-35	AIS B
ATF6_VIM	256	0.43520443961954164	TSU-35	AIS B
ATF6_VIM	32	0.26282490650056006	TSU-35	AIS B
ATF6_VIM	384	0.3891681984022826	TSU-35	AIS B
ATF6_VIM	48	0.3095950945228604	TSU-35	AIS B
ATF6_VIM	64	0.34204729221150393	TSU-35	AIS B
ATF6_VIM	8	0.09653070562329964	TSU-35	AIS B
ATF6_VIM	96	0.38074009691754057	TSU-35	AIS B
ATP6V1G3_VIM	12	0.0014306982836443064	TSU-35	AIS B
ATP6V1G3_VIM	128	-0.0195022881020983	TSU-35	AIS B
ATP6V1G3_VIM	16	0.0016306279394306081	TSU-35	AIS B
ATP6V1G3_VIM	192	-0.014952308059887436	TSU-35	AIS B
ATP6V1G3_VIM	24	5.814455463934131e-4	TSU-35	AIS B
ATP6V1G3_VIM	256	-0.05537991671129897	TSU-35	AIS B
ATP6V1G3_VIM	32	0.001531270059685466	TSU-35	AIS B
ATP6V1G3_VIM	384	-0.03443922002892246	TSU-35	AIS B
ATP6V1G3_VIM	48	-0.0010262192235332165	TSU-35	AIS B
ATP6V1G3_VIM	64	-0.019556889857815524	TSU-35	AIS B
ATP6V1G3_VIM	8	7.633217843878992e-4	TSU-35	AIS B
ATP6V1G3_VIM	96	-0.002357651520178905	TSU-35	AIS B
AXL_VIM	12	0.22906768020267468	TSU-35	AIS B
AXL_VIM	128	0.45765825714220865	TSU-35	AIS B
AXL_VIM	16	0.2637529570333313	TSU-35	AIS B
AXL_VIM	192	0.44216928547945505	TSU-35	AIS B
AXL_VIM	24	0.32145403870885786	TSU-35	AIS B
AXL_VIM	256	0.5109263647960558	TSU-35	AIS B
AXL_VIM	32	0.35174749618474754	TSU-35	AIS B
AXL_VIM	384	0.4395604058831333	TSU-35	AIS B
AXL_VIM	48	0.3928901443901076	TSU-35	AIS B
AXL_VIM	64	0.4229711139122503	TSU-35	AIS B
AXL_VIM	8	0.1852333902088442	TSU-35	AIS B
AXL_VIM	96	0.4530118381624248	TSU-35	AIS B
BANK1_VIM	12	0.0910353537095825	TSU-35	AIS B
BANK1_VIM	128	0.2628647974815498	TSU-35	AIS B
BANK1_VIM	16	0.11338275075773678	TSU-35	AIS B
BANK1_VIM	192	0.269498001136592	TSU-35	AIS B
BANK1_VIM	24	0.15198646178069236	TSU-35	AIS B
BANK1_VIM	256	0.28736799180713507	TSU-35	AIS B
BANK1_VIM	32	0.17821318411955595	TSU-35	AIS B
BANK1_VIM	384	0.2971282787828046	TSU-35	AIS B
BANK1_VIM	48	0.2125175462300606	TSU-35	AIS B
BANK1_VIM	64	0.24766365219319023	TSU-35	AIS B
BANK1_VIM	8	0.06649194809513917	TSU-35	AIS B
BANK1_VIM	96	0.2714679183285335	TSU-35	AIS B
BIRC3_VIM	12	0.22300457385376599	TSU-35	AIS B
BIRC3_VIM	128	0.3923082420659618	TSU-35	AIS B
BIRC3_VIM	16	0.2533183904083561	TSU-35	AIS B
BIRC3_VIM	192	0.4138560296260996	TSU-35	AIS B
BIRC3_VIM	24	0.295265800363757	TSU-35	AIS B
BIRC3_VIM	256	0.47956409001723704	TSU-35	AIS B
BIRC3_VIM	32	0.31560501798807483	TSU-35	AIS B
BIRC3_VIM	384	0.42818379189904654	TSU-35	AIS B
BIRC3_VIM	48	0.34394124005162113	TSU-35	AIS B
BIRC3_VIM	64	0.3699222800308056	TSU-35	AIS B
BIRC3_VIM	8	0.18639865822058013	TSU-35	AIS B
BIRC3_VIM	96	0.3878322085259879	TSU-35	AIS B
BMX_VIM	12	0.055755150645185256	TSU-35	AIS B
BMX_VIM	128	0.07018213285092673	TSU-35	AIS B
BMX_VIM	16	0.06245773807164017	TSU-35	AIS B
BMX_VIM	192	0.07083229973396675	TSU-35	AIS B
BMX_VIM	24	0.07044438501126295	TSU-35	AIS B
BMX_VIM	256	0.03882801420860936	TSU-35	AIS B
BMX_VIM	32	0.07351148368425264	TSU-35	AIS B
BMX_VIM	384	0.09221682643988263	TSU-35	AIS B
BMX_VIM	48	0.07183025805874413	TSU-35	AIS B
BMX_VIM	64	0.0657806529731484	TSU-35	AIS B
BMX_VIM	8	0.043504596568792964	TSU-35	AIS B
BMX_VIM	96	0.07147760156212149	TSU-35	AIS B
C16orf89_VIM	12	0.055349364557998715	TSU-35	AIS B
C16orf89_VIM	128	0.23693758684040475	TSU-35	AIS B
C16orf89_VIM	16	0.07486375574558504	TSU-35	AIS B
C16orf89_VIM	192	0.2614783755101088	TSU-35	AIS B
C16orf89_VIM	24	0.11426513524448298	TSU-35	AIS B
C16orf89_VIM	256	0.32640247075887724	TSU-35	AIS B
C16orf89_VIM	32	0.13941482832266142	TSU-35	AIS B
C16orf89_VIM	384	0.3295065867515648	TSU-35	AIS B
C16orf89_VIM	48	0.17686379062397656	TSU-35	AIS B
C16orf89_VIM	64	0.203750748351903	TSU-35	AIS B
C16orf89_VIM	8	0.03319620218743355	TSU-35	AIS B
C16orf89_VIM	96	0.24183457223209612	TSU-35	AIS B
C1QC_VIM	12	0.15804854936371213	TSU-35	AIS B
C1QC_VIM	128	0.41934924357286124	TSU-35	AIS B
C1QC_VIM	16	0.18398671328429284	TSU-35	AIS B
C1QC_VIM	192	0.43091562907840614	TSU-35	AIS B
C1QC_VIM	24	0.22505343942171097	TSU-35	AIS B
C1QC_VIM	256	0.5018545935239965	TSU-35	AIS B
C1QC_VIM	32	0.261847506771896	TSU-35	AIS B
C1QC_VIM	384	0.46328347137052583	TSU-35	AIS B
C1QC_VIM	48	0.3086475882696589	TSU-35	AIS B
C1QC_VIM	64	0.3471770042039009	TSU-35	AIS B
C1QC_VIM	8	0.1286398616003202	TSU-35	AIS B
C1QC_VIM	96	0.3921105494543137	TSU-35	AIS B
CALB2_VIM	12	0.034773737197756845	TSU-35	AIS B
CALB2_VIM	128	0.11092040022795036	TSU-35	AIS B
CALB2_VIM	16	0.04242696887404981	TSU-35	AIS B
CALB2_VIM	192	0.17440304096391746	TSU-35	AIS B
CALB2_VIM	24	0.05521929605879563	TSU-35	AIS B
CALB2_VIM	256	0.13119963292808212	TSU-35	AIS B
CALB2_VIM	32	0.06429687381944324	TSU-35	AIS B
CALB2_VIM	384	0.15323546965905283	TSU-35	AIS B
CALB2_VIM	48	0.07842901414354964	TSU-35	AIS B
CALB2_VIM	64	0.09676539073163029	TSU-35	AIS B
CALB2_VIM	8	0.026395492473116358	TSU-35	AIS B
CALB2_VIM	96	0.10836279502211943	TSU-35	AIS B
CALCA_VIM	12	-0.005604881548277492	TSU-35	AIS B
CALCA_VIM	128	0.02306221878084657	TSU-35	AIS B
CALCA_VIM	16	-0.006837592916068093	TSU-35	AIS B
CALCA_VIM	192	0.02021129789913469	TSU-35	AIS B
CALCA_VIM	24	-0.002691986811426481	TSU-35	AIS B
CALCA_VIM	256	0.020924087309674926	TSU-35	AIS B
CALCA_VIM	32	4.634773698997886e-4	TSU-35	AIS B
CALCA_VIM	384	0.012522346452190464	TSU-35	AIS B
CALCA_VIM	48	-0.003097501247669583	TSU-35	AIS B
CALCA_VIM	64	0.007302973076607492	TSU-35	AIS B
CALCA_VIM	8	-0.003140193888408912	TSU-35	AIS B
CALCA_VIM	96	0.007908220243727029	TSU-35	AIS B
CAV1_VIM	12	0.18116270520829292	TSU-35	AIS B
CAV1_VIM	128	0.09662278629865521	TSU-35	AIS B
CAV1_VIM	16	0.19292662114755416	TSU-35	AIS B
CAV1_VIM	192	0.02761633267634267	TSU-35	AIS B
CAV1_VIM	24	0.20794778652929863	TSU-35	AIS B
CAV1_VIM	256	-0.15682213574095666	TSU-35	AIS B
CAV1_VIM	32	0.20406594186388027	TSU-35	AIS B
CAV1_VIM	384	-0.12225926916983902	TSU-35	AIS B
CAV1_VIM	48	0.17369717571536084	TSU-35	AIS B
CAV1_VIM	64	0.1479939260012828	TSU-35	AIS B
CAV1_VIM	8	0.1588883682432682	TSU-35	AIS B
CAV1_VIM	96	0.10998928820061232	TSU-35	AIS B
CCDC78_VIM	12	-0.07053198269545732	TSU-35	AIS B
CCDC78_VIM	128	-0.02895834696494585	TSU-35	AIS B
CCDC78_VIM	16	-0.08245534750885443	TSU-35	AIS B
CCDC78_VIM	192	0.03144604989568838	TSU-35	AIS B
CCDC78_VIM	24	-0.08334174575360942	TSU-35	AIS B
CCDC78_VIM	256	0.020517257809339173	TSU-35	AIS B
CCDC78_VIM	32	-0.08700547507122229	TSU-35	AIS B
CCDC78_VIM	384	0.09689317978702755	TSU-35	AIS B
CCDC78_VIM	48	-0.08284294599156682	TSU-35	AIS B
CCDC78_VIM	64	-0.06760302522851866	TSU-35	AIS B
CCDC78_VIM	8	-0.058335830732804815	TSU-35	AIS B
CCDC78_VIM	96	-0.05026221474259248	TSU-35	AIS B
CCKAR_VIM	12	0.0035872677872497427	TSU-35	AIS B
CCKAR_VIM	128	0.03646272841498003	TSU-35	AIS B
CCKAR_VIM	16	0.003138851449127512	TSU-35	AIS B
CCKAR_VIM	192	0.030471599600716697	TSU-35	AIS B
CCKAR_VIM	24	0.00827486616078276	TSU-35	AIS B
CCKAR_VIM	256	0.04637794454863404	TSU-35	AIS B
CCKAR_VIM	32	0.010295810152240042	TSU-35	AIS B
CCKAR_VIM	384	0.07769871309418688	TSU-35	AIS B
CCKAR_VIM	48	0.014555152753636648	TSU-35	AIS B
CCKAR_VIM	64	0.01884420193325787	TSU-35	AIS B
CCKAR_VIM	8	0.0029578452456851465	TSU-35	AIS B
CCKAR_VIM	96	0.03981411608197939	TSU-35	AIS B
CCL13_VIM	12	0.1052025966253024	TSU-35	AIS B
CCL13_VIM	128	0.3294672888262555	TSU-35	AIS B
CCL13_VIM	16	0.12663808368690455	TSU-35	AIS B
CCL13_VIM	192	0.3538594807798778	TSU-35	AIS B
CCL13_VIM	24	0.1625382158667072	TSU-35	AIS B
CCL13_VIM	256	0.4765584465505851	TSU-35	AIS B
CCL13_VIM	32	0.18805064828115692	TSU-35	AIS B
CCL13_VIM	384	0.4221929772382681	TSU-35	AIS B
CCL13_VIM	48	0.22981884190550023	TSU-35	AIS B
CCL13_VIM	64	0.26063806487266017	TSU-35	AIS B
CCL13_VIM	8	0.07927731580863473	TSU-35	AIS B
CCL13_VIM	96	0.3000652217421865	TSU-35	AIS B
CCL21_VIM	12	0.10833163337295702	TSU-35	AIS B
CCL21_VIM	128	0.20138974660798842	TSU-35	AIS B
CCL21_VIM	16	0.11435392597132792	TSU-35	AIS B
CCL21_VIM	192	0.20910029239733868	TSU-35	AIS B
CCL21_VIM	24	0.1294238121747984	TSU-35	AIS B
CCL21_VIM	256	0.2277986419208696	TSU-35	AIS B
CCL21_VIM	32	0.13795224206740672	TSU-35	AIS B
CCL21_VIM	384	0.21493249828979938	TSU-35	AIS B
CCL21_VIM	48	0.14867380371060102	TSU-35	AIS B
CCL21_VIM	64	0.16102163007416256	TSU-35	AIS B
CCL21_VIM	8	0.09559109939414255	TSU-35	AIS B
CCL21_VIM	96	0.19635543050661305	TSU-35	AIS B
CCL22_VIM	12	0.10657182710663177	TSU-35	AIS B
CCL22_VIM	128	0.30142017603920324	TSU-35	AIS B
CCL22_VIM	16	0.12349496388501836	TSU-35	AIS B
CCL22_VIM	192	0.32446032923698004	TSU-35	AIS B
CCL22_VIM	24	0.1525019045338693	TSU-35	AIS B
CCL22_VIM	256	0.40926460485629346	TSU-35	AIS B
CCL22_VIM	32	0.17024991468888653	TSU-35	AIS B
CCL22_VIM	384	0.34397361235469603	TSU-35	AIS B
CCL22_VIM	48	0.20669062853509734	TSU-35	AIS B
CCL22_VIM	64	0.23896615837016702	TSU-35	AIS B
CCL22_VIM	8	0.08731194005291004	TSU-35	AIS B
CCL22_VIM	96	0.276434750738346	TSU-35	AIS B
CCL23_VIM	12	0.029797475251086277	TSU-35	AIS B
CCL23_VIM	128	0.10938908751252985	TSU-35	AIS B
CCL23_VIM	16	0.036491498200286555	TSU-35	AIS B
CCL23_VIM	192	0.13354421468509609	TSU-35	AIS B
CCL23_VIM	24	0.04832278205822476	TSU-35	AIS B
CCL23_VIM	256	0.13911513832430641	TSU-35	AIS B
CCL23_VIM	32	0.05795949358728068	TSU-35	AIS B
CCL23_VIM	384	0.12416737720690935	TSU-35	AIS B
CCL23_VIM	48	0.072352131570932815	TSU-35	AIS B
CCL23_VIM	64	0.07455482395618811	TSU-35	AIS B
CCL23_VIM	8	0.02388650232069879	TSU-35	AIS B
CCL23_VIM	96	0.0926980213195111	TSU-35	AIS B
CCND1_VIM	12	0.13094186453409204	TSU-35	AIS B
CCND1_VIM	128	0.2760805029236659	TSU-35	AIS B
CCND1_VIM	16	0.15753085607784487	TSU-35	AIS B
CCND1_VIM	192	0.24546576637039996	TSU-35	AIS B
CCND1_VIM	24	0.20290132953287665	TSU-35	AIS B
CCND1_VIM	256	0.2116334367066068	TSU-35	AIS B
CCND1_VIM	32	0.23162377334448594	TSU-35	AIS B
CCND1_VIM	384	0.2264407346295669	TSU-35	AIS B
CCND1_VIM	48	0.24913578590967658	TSU-35	AIS B
CCND1_VIM	64	0.26927246261383747	TSU-35	AIS B
CCND1_VIM	8	0.09657281790590351	TSU-35	AIS B
CCND1_VIM	96	0.2835008877894948	TSU-35	AIS B
CCNO_VIM	12	-0.03177470657203828	TSU-35	AIS B
CCNO_VIM	128	0.12536111212009887	TSU-35	AIS B
CCNO_VIM	16	-0.03645717914352687	TSU-35	AIS B
CCNO_VIM	192	0.168820847204287	TSU-35	AIS B
CCNO_VIM	24	-0.024968614847402835	TSU-35	AIS B
CCNO_VIM	256	0.23335421079647747	TSU-35	AIS B
CCNO_VIM	32	-0.016997909784447877	TSU-35	AIS B
CCNO_VIM	384	0.2649768538241446	TSU-35	AIS B
CCNO_VIM	48	0.006561653752606005	TSU-35	AIS B
CCNO_VIM	64	0.03429022811238874	TSU-35	AIS B
CCNO_VIM	8	-0.025095235647229555	TSU-35	AIS B
CCNO_VIM	96	0.09013722264494133	TSU-35	AIS B
CCR7_VIM	12	0.13337538977603278	TSU-35	AIS B
CCR7_VIM	128	0.315663579602679	TSU-35	AIS B
CCR7_VIM	16	0.15577047547553616	TSU-35	AIS B
CCR7_VIM	192	0.3506084282583232	TSU-35	AIS B
CCR7_VIM	24	0.19079609325492278	TSU-35	AIS B
CCR7_VIM	256	0.4216238163077155	TSU-35	AIS B
CCR7_VIM	32	0.212600844215306	TSU-35	AIS B
CCR7_VIM	384	0.3825952989935487	TSU-35	AIS B
CCR7_VIM	48	0.2460914494623066	TSU-35	AIS B
CCR7_VIM	64	0.28007333398325673	TSU-35	AIS B
CCR7_VIM	8	0.10627505121247319	TSU-35	AIS B
CCR7_VIM	96	0.29972744880269897	TSU-35	AIS B
CD163_VIM	12	0.15447621294267377	TSU-35	AIS B
CD163_VIM	128	0.39333573416696443	TSU-35	AIS B
CD163_VIM	16	0.1791029706350502	TSU-35	AIS B
CD163_VIM	192	0.41056845988103075	TSU-35	AIS B
CD163_VIM	24	0.2192097313070124	TSU-35	AIS B
CD163_VIM	256	0.4864691985671794	TSU-35	AIS B
CD163_VIM	32	0.25193392141939885	TSU-35	AIS B
CD163_VIM	384	0.45478434592752504	TSU-35	AIS B
CD163_VIM	48	0.29295849508967536	TSU-35	AIS B
CD163_VIM	64	0.3285824386650606	TSU-35	AIS B
CD163_VIM	8	0.12824575196607893	TSU-35	AIS B
CD163_VIM	96	0.36445278564116956	TSU-35	AIS B
CD19_VIM	12	0.0523538728522494	TSU-35	AIS B
CD19_VIM	128	0.19391981336917852	TSU-35	AIS B
CD19_VIM	16	0.06747816854149104	TSU-35	AIS B
CD19_VIM	192	0.22259554609735824	TSU-35	AIS B
CD19_VIM	24	0.08978112400449305	TSU-35	AIS B
CD19_VIM	256	0.28404852768704264	TSU-35	AIS B
CD19_VIM	32	0.11128023591126927	TSU-35	AIS B
CD19_VIM	384	0.2730730306427508	TSU-35	AIS B
CD19_VIM	48	0.1371796217257597	TSU-35	AIS B
CD19_VIM	64	0.16414739247371285	TSU-35	AIS B
CD19_VIM	8	0.03795396405868742	TSU-35	AIS B
CD19_VIM	96	0.19971053377867004	TSU-35	AIS B
CD1C_VIM	12	0.09911573987590679	TSU-35	AIS B
CD1C_VIM	128	0.2932942732288903	TSU-35	AIS B
CD1C_VIM	16	0.11757421424174469	TSU-35	AIS B
CD1C_VIM	192	0.29881832881310644	TSU-35	AIS B
CD1C_VIM	24	0.14602022069333176	TSU-35	AIS B
CD1C_VIM	256	0.3802838740523672	TSU-35	AIS B
CD1C_VIM	32	0.16990503937138407	TSU-35	AIS B
CD1C_VIM	384	0.3318713971593537	TSU-35	AIS B
CD1C_VIM	48	0.20985641749943468	TSU-35	AIS B
CD1C_VIM	64	0.23879707591732907	TSU-35	AIS B
CD1C_VIM	8	0.08268833796301236	TSU-35	AIS B
CD1C_VIM	96	0.2679990741206397	TSU-35	AIS B
CD1E_VIM	12	0.08719094448076195	TSU-35	AIS B
CD1E_VIM	128	0.28900326941296245	TSU-35	AIS B
CD1E_VIM	16	0.10603785601958754	TSU-35	AIS B
CD1E_VIM	192	0.2920478585282974	TSU-35	AIS B
CD1E_VIM	24	0.13963338262333652	TSU-35	AIS B
CD1E_VIM	256	0.37682989630449987	TSU-35	AIS B
CD1E_VIM	32	0.16445930191119204	TSU-35	AIS B
CD1E_VIM	384	0.31678547431442505	TSU-35	AIS B
CD1E_VIM	48	0.20789831428441924	TSU-35	AIS B
CD1E_VIM	64	0.23927099777408264	TSU-35	AIS B
CD1E_VIM	8	0.06720228087304714	TSU-35	AIS B
CD1E_VIM	96	0.2705757319584136	TSU-35	AIS B
CD274_VIM	12	0.08486240490774102	TSU-35	AIS B
CD274_VIM	128	0.22756597277967075	TSU-35	AIS B
CD274_VIM	16	0.10021285544003675	TSU-35	AIS B
CD274_VIM	192	0.21459139061999344	TSU-35	AIS B
CD274_VIM	24	0.13296488050205255	TSU-35	AIS B
CD274_VIM	256	0.1952169886414303	TSU-35	AIS B
CD274_VIM	32	0.1576576752273954	TSU-35	AIS B
CD274_VIM	384	0.16322371635432226	TSU-35	AIS B
CD274_VIM	48	0.18388859449302777	TSU-35	AIS B
CD274_VIM	64	0.2106189139271168	TSU-35	AIS B
CD274_VIM	8	0.06326387504162347	TSU-35	AIS B
CD274_VIM	96	0.22203875339719634	TSU-35	AIS B
CD300E_VIM	12	0.05797560418566322	TSU-35	AIS B
CD300E_VIM	128	0.2538946939103386	TSU-35	AIS B
CD300E_VIM	16	0.0693174771772327	TSU-35	AIS B
CD300E_VIM	192	0.2670355493943435	TSU-35	AIS B
CD300E_VIM	24	0.08983001671924452	TSU-35	AIS B
CD300E_VIM	256	0.2722506156178192	TSU-35	AIS B
CD300E_VIM	32	0.10375643042427724	TSU-35	AIS B
CD300E_VIM	384	0.2380042972514853	TSU-35	AIS B
CD300E_VIM	48	0.14715410435031487	TSU-35	AIS B
CD300E_VIM	64	0.1697955881583255	TSU-35	AIS B
CD300E_VIM	8	0.047422424328739825	TSU-35	AIS B
CD300E_VIM	96	0.21204284269894902	TSU-35	AIS B
CD33_VIM	12	0.08971227327390598	TSU-35	AIS B
CD33_VIM	128	0.3515754448282726	TSU-35	AIS B
CD33_VIM	16	0.11047370124488075	TSU-35	AIS B
CD33_VIM	192	0.3483548556261029	TSU-35	AIS B
CD33_VIM	24	0.14581377065451648	TSU-35	AIS B
CD33_VIM	256	0.4406038152918019	TSU-35	AIS B
CD33_VIM	32	0.1785136644237928	TSU-35	AIS B
CD33_VIM	384	0.41020673952318065	TSU-35	AIS B
CD33_VIM	48	0.22065928090949427	TSU-35	AIS B
CD33_VIM	64	0.26552774414652097	TSU-35	AIS B
CD33_VIM	8	0.06682405031487561	TSU-35	AIS B
CD33_VIM	96	0.3055674190372552	TSU-35	AIS B
CD3E_VIM	12	0.22607032424166498	TSU-35	AIS B
CD3E_VIM	128	0.3861030291731208	TSU-35	AIS B
CD3E_VIM	16	0.2518568033288405	TSU-35	AIS B
CD3E_VIM	192	0.40386829083689807	TSU-35	AIS B
CD3E_VIM	24	0.28766153373732345	TSU-35	AIS B
CD3E_VIM	256	0.47092839792296054	TSU-35	AIS B
CD3E_VIM	32	0.30484145120957484	TSU-35	AIS B
CD3E_VIM	384	0.42008758643805716	TSU-35	AIS B
CD3E_VIM	48	0.3277388136839246	TSU-35	AIS B
CD3E_VIM	64	0.3470691492106651	TSU-35	AIS B
CD3E_VIM	8	0.18929468050223905	TSU-35	AIS B
CD3E_VIM	96	0.36588280804487694	TSU-35	AIS B
CD4_VIM	12	0.27565274567928477	TSU-35	AIS B
CD4_VIM	128	0.40887723778477936	TSU-35	AIS B
CD4_VIM	16	0.3041568211225733	TSU-35	AIS B
CD4_VIM	192	0.41035648284550963	TSU-35	AIS B
CD4_VIM	24	0.3411897301349438	TSU-35	AIS B
CD4_VIM	256	0.4440653382264281	TSU-35	AIS B
CD4_VIM	32	0.3615478080649645	TSU-35	AIS B
CD4_VIM	384	0.4286486375791977	TSU-35	AIS B
CD4_VIM	48	0.3714883548445642	TSU-35	AIS B
CD4_VIM	64	0.38641844012072113	TSU-35	AIS B
CD4_VIM	8	0.23166949478449544	TSU-35	AIS B
CD4_VIM	96	0.3932434059024926	TSU-35	AIS B
CD40LG_VIM	12	0.14895989543035215	TSU-35	AIS B
CD40LG_VIM	128	0.34698540439751246	TSU-35	AIS B
CD40LG_VIM	16	0.1758558143716293	TSU-35	AIS B
CD40LG_VIM	192	0.35707885718372734	TSU-35	AIS B
CD40LG_VIM	24	0.2168983009825713	TSU-35	AIS B
CD40LG_VIM	256	0.40887378187128254	TSU-35	AIS B
CD40LG_VIM	32	0.2423928785733022	TSU-35	AIS B
CD40LG_VIM	384	0.3787343777572726	TSU-35	AIS B
CD40LG_VIM	48	0.2765503183109993	TSU-35	AIS B
CD40LG_VIM	64	0.30342614241519067	TSU-35	AIS B
CD40LG_VIM	8	0.11666333120077232	TSU-35	AIS B
CD40LG_VIM	96	0.3266163927258088	TSU-35	AIS B
CD44_VIM	12	0.3159133839189219	TSU-35	AIS B
CD44_VIM	128	0.36446548786956123	TSU-35	AIS B
CD44_VIM	16	0.33587872045795253	TSU-35	AIS B
CD44_VIM	192	0.36061382506202155	TSU-35	AIS B
CD44_VIM	24	0.3615073328918284	TSU-35	AIS B
CD44_VIM	256	0.4074352656042217	TSU-35	AIS B
CD44_VIM	32	0.36196780493892444	TSU-35	AIS B
CD44_VIM	384	0.38450552311527875	TSU-35	AIS B
CD44_VIM	48	0.36244899212358234	TSU-35	AIS B
CD44_VIM	64	0.3665868055730065	TSU-35	AIS B
CD44_VIM	8	0.279701131721392	TSU-35	AIS B
CD44_VIM	96	0.368767460501615	TSU-35	AIS B
CD48_VIM	12	0.2307169902555944	TSU-35	AIS B
CD48_VIM	128	0.3703426819990839	TSU-35	AIS B
CD48_VIM	16	0.26078806118048714	TSU-35	AIS B
CD48_VIM	192	0.39221642615850616	TSU-35	AIS B
CD48_VIM	24	0.29506785702798455	TSU-35	AIS B
CD48_VIM	256	0.45733001299916737	TSU-35	AIS B
CD48_VIM	32	0.3151812749868591	TSU-35	AIS B
CD48_VIM	384	0.4073915544455179	TSU-35	AIS B
CD48_VIM	48	0.33594012473669926	TSU-35	AIS B
CD48_VIM	64	0.3526635918995487	TSU-35	AIS B
CD48_VIM	8	0.19352968958993635	TSU-35	AIS B
CD48_VIM	96	0.36128530981696405	TSU-35	AIS B
CD68_VIM	12	0.22635036201758568	TSU-35	AIS B
CD68_VIM	128	0.3897481993838978	TSU-35	AIS B
CD68_VIM	16	0.25211390890554286	TSU-35	AIS B
CD68_VIM	192	0.38889552410830297	TSU-35	AIS B
CD68_VIM	24	0.2908478761845821	TSU-35	AIS B
CD68_VIM	256	0.45241447115544475	TSU-35	AIS B
CD68_VIM	32	0.3120095015007192	TSU-35	AIS B
CD68_VIM	384	0.40761195459079014	TSU-35	AIS B
CD68_VIM	48	0.3483876761521485	TSU-35	AIS B
CD68_VIM	64	0.3681690262785998	TSU-35	AIS B
CD68_VIM	8	0.19534639741474155	TSU-35	AIS B
CD68_VIM	96	0.3866447036543845	TSU-35	AIS B
CD74_VIM	12	0.2752875846862237	TSU-35	AIS B
CD74_VIM	128	0.3702817462566314	TSU-35	AIS B
CD74_VIM	16	0.29502373455380027	TSU-35	AIS B
CD74_VIM	192	0.37088138279581295	TSU-35	AIS B
CD74_VIM	24	0.3217606247287549	TSU-35	AIS B
CD74_VIM	256	0.4183103654792997	TSU-35	AIS B
CD74_VIM	32	0.3307794889668545	TSU-35	AIS B
CD74_VIM	384	0.3879114376838241	TSU-35	AIS B
CD74_VIM	48	0.34526122588669694	TSU-35	AIS B
CD74_VIM	64	0.3599194285786867	TSU-35	AIS B
CD74_VIM	8	0.24555242567245106	TSU-35	AIS B
CD74_VIM	96	0.37246084161669973	TSU-35	AIS B
CD80_VIM	12	0.13169393306810145	TSU-35	AIS B
CD80_VIM	128	0.3466732169351864	TSU-35	AIS B
CD80_VIM	16	0.1538953538191068	TSU-35	AIS B
CD80_VIM	192	0.36912633846508436	TSU-35	AIS B
CD80_VIM	24	0.1951079429009115	TSU-35	AIS B
CD80_VIM	256	0.4304047742720221	TSU-35	AIS B
CD80_VIM	32	0.22346262440313938	TSU-35	AIS B
CD80_VIM	384	0.3929781552784458	TSU-35	AIS B
CD80_VIM	48	0.2675981692403037	TSU-35	AIS B
CD80_VIM	64	0.29775503474064674	TSU-35	AIS B
CD80_VIM	8	0.10521047556832881	TSU-35	AIS B
CD80_VIM	96	0.3340462307970642	TSU-35	AIS B
CD86_VIM	12	0.12807688674771237	TSU-35	AIS B
CD86_VIM	128	0.3546568934596054	TSU-35	AIS B
CD86_VIM	16	0.15433108531152942	TSU-35	AIS B
CD86_VIM	192	0.3668521735949455	TSU-35	AIS B
CD86_VIM	24	0.20127573642261556	TSU-35	AIS B
CD86_VIM	256	0.44435043835665156	TSU-35	AIS B
CD86_VIM	32	0.23375489616186043	TSU-35	AIS B
CD86_VIM	384	0.3980925584485496	TSU-35	AIS B
CD86_VIM	48	0.28105678951378976	TSU-35	AIS B
CD86_VIM	64	0.31462025093288754	TSU-35	AIS B
CD86_VIM	8	0.0979637931207292	TSU-35	AIS B
CD86_VIM	96	0.34319020651597143	TSU-35	AIS B
CD8A_VIM	12	0.1722465777032367	TSU-35	AIS B
CD8A_VIM	128	0.3673010229651643	TSU-35	AIS B
CD8A_VIM	16	0.19868858889219082	TSU-35	AIS B
CD8A_VIM	192	0.35433436690608155	TSU-35	AIS B
CD8A_VIM	24	0.23465427710679013	TSU-35	AIS B
CD8A_VIM	256	0.44708844653813223	TSU-35	AIS B
CD8A_VIM	32	0.2590919425123186	TSU-35	AIS B
CD8A_VIM	384	0.39639980388271795	TSU-35	AIS B
CD8A_VIM	48	0.28799385463984734	TSU-35	AIS B
CD8A_VIM	64	0.31403907784336543	TSU-35	AIS B
CD8A_VIM	8	0.1415866761512494	TSU-35	AIS B
CD8A_VIM	96	0.3385024409238275	TSU-35	AIS B
CDH1_VIM	12	0.020750376064516882	TSU-35	AIS B
CDH1_VIM	128	0.16785376046447786	TSU-35	AIS B
CDH1_VIM	16	0.03598807408303734	TSU-35	AIS B
CDH1_VIM	192	0.16963763628414583	TSU-35	AIS B
CDH1_VIM	24	0.07221684748946296	TSU-35	AIS B
CDH1_VIM	256	0.24671624495364752	TSU-35	AIS B
CDH1_VIM	32	0.09272598434056802	TSU-35	AIS B
CDH1_VIM	384	0.25065829021366887	TSU-35	AIS B
CDH1_VIM	48	0.1240691995820838	TSU-35	AIS B
CDH1_VIM	64	0.1432039502482123	TSU-35	AIS B
CDH1_VIM	8	0.006534387072579494	TSU-35	AIS B
CDH1_VIM	96	0.1692024637987579	TSU-35	AIS B
CFP_VIM	12	0.0853490580924695	TSU-35	AIS B
CFP_VIM	128	0.2759602221529372	TSU-35	AIS B
CFP_VIM	16	0.10151032098009057	TSU-35	AIS B
CFP_VIM	192	0.28911932480960534	TSU-35	AIS B
CFP_VIM	24	0.1320501324469154	TSU-35	AIS B
CFP_VIM	256	0.34674993600257553	TSU-35	AIS B
CFP_VIM	32	0.15471799036882264	TSU-35	AIS B
CFP_VIM	384	0.3162402422881365	TSU-35	AIS B
CFP_VIM	48	0.19234965117295122	TSU-35	AIS B
CFP_VIM	64	0.22907392749349798	TSU-35	AIS B
CFP_VIM	8	0.06679527539000457	TSU-35	AIS B
CFP_VIM	96	0.2547170135907382	TSU-35	AIS B
CFTR_VIM	12	-0.02005255587225889	TSU-35	AIS B
CFTR_VIM	128	0.018098307903571174	TSU-35	AIS B
CFTR_VIM	16	-0.023716622809417266	TSU-35	AIS B
CFTR_VIM	192	0.04102947610054929	TSU-35	AIS B
CFTR_VIM	24	-0.02049980068716522	TSU-35	AIS B
CFTR_VIM	256	-0.012423078693292717	TSU-35	AIS B
CFTR_VIM	32	-0.016464419114207256	TSU-35	AIS B
CFTR_VIM	384	0.03774694934901782	TSU-35	AIS B
CFTR_VIM	48	-0.00582226198022576	TSU-35	AIS B
CFTR_VIM	64	0.0025914633617640254	TSU-35	AIS B
CFTR_VIM	8	-0.016068195899969745	TSU-35	AIS B
CFTR_VIM	96	0.01856997707280971	TSU-35	AIS B
CHGA_VIM	12	8.140791304735012e-4	TSU-35	AIS B
CHGA_VIM	128	0.02878249440341838	TSU-35	AIS B
CHGA_VIM	16	-0.002208213484883204	TSU-35	AIS B
CHGA_VIM	192	0.049152938479203025	TSU-35	AIS B
CHGA_VIM	24	-0.0031207999268348242	TSU-35	AIS B
CHGA_VIM	256	0.0733679992051574	TSU-35	AIS B
CHGA_VIM	32	9.818604113067452e-4	TSU-35	AIS B
CHGA_VIM	384	0.1233722946780859	TSU-35	AIS B
CHGA_VIM	48	0.0023050258102754496	TSU-35	AIS B
CHGA_VIM	64	0.009588820777677313	TSU-35	AIS B
CHGA_VIM	8	2.587126768329528e-4	TSU-35	AIS B
CHGA_VIM	96	0.018555685671713312	TSU-35	AIS B
CHGB_VIM	12	-0.03518954724083192	TSU-35	AIS B
CHGB_VIM	128	-0.017708276203935475	TSU-35	AIS B
CHGB_VIM	16	-0.043903180849779296	TSU-35	AIS B
CHGB_VIM	192	-0.02499107533849556	TSU-35	AIS B
CHGB_VIM	24	-0.049077752324295065	TSU-35	AIS B
CHGB_VIM	256	0.00528924022782027	TSU-35	AIS B
CHGB_VIM	32	-0.05516649755996349	TSU-35	AIS B
CHGB_VIM	384	-0.01636931657415587	TSU-35	AIS B
CHGB_VIM	48	-0.05908938154666357	TSU-35	AIS B
CHGB_VIM	64	-0.0625921996289336	TSU-35	AIS B
CHGB_VIM	8	-0.024031746005577368	TSU-35	AIS B
CHGB_VIM	96	-0.03277987524575646	TSU-35	AIS B
CLDN25_VIM	12	0.001969057056395822	TSU-35	AIS B
CLDN25_VIM	128	0.003937388510666322	TSU-35	AIS B
CLDN25_VIM	16	0.004610659290261249	TSU-35	AIS B
CLDN25_VIM	192	-0.006955390183169721	TSU-35	AIS B
CLDN25_VIM	24	0.00527265140960386	TSU-35	AIS B
CLDN25_VIM	256	0.006645532088854302	TSU-35	AIS B
CLDN25_VIM	32	0.008757165332913815	TSU-35	AIS B
CLDN25_VIM	384	-0.07247768932438743	TSU-35	AIS B
CLDN25_VIM	48	0.008991715399254517	TSU-35	AIS B
CLDN25_VIM	64	0.006835817306568268	TSU-35	AIS B
CLDN25_VIM	8	0.0020616665722823163	TSU-35	AIS B
CLDN25_VIM	96	0.016564034026517037	TSU-35	AIS B
CLEC10A_VIM	12	0.1356656159265322	TSU-35	AIS B
CLEC10A_VIM	128	0.31250971737752437	TSU-35	AIS B
CLEC10A_VIM	16	0.15479967398299677	TSU-35	AIS B
CLEC10A_VIM	192	0.3301399032670074	TSU-35	AIS B
CLEC10A_VIM	24	0.18527648942470917	TSU-35	AIS B
CLEC10A_VIM	256	0.39541718635086315	TSU-35	AIS B
CLEC10A_VIM	32	0.2078747200296046	TSU-35	AIS B
CLEC10A_VIM	384	0.34084975050028266	TSU-35	AIS B
CLEC10A_VIM	48	0.24601947957892287	TSU-35	AIS B
CLEC10A_VIM	64	0.27221149765561947	TSU-35	AIS B
CLEC10A_VIM	8	0.11462379078514326	TSU-35	AIS B
CLEC10A_VIM	96	0.2953290386707982	TSU-35	AIS B
CLEC12A_VIM	12	0.10741573408502936	TSU-35	AIS B
CLEC12A_VIM	128	0.30321061899432766	TSU-35	AIS B
CLEC12A_VIM	16	0.12517979544107855	TSU-35	AIS B
CLEC12A_VIM	192	0.29430859095275475	TSU-35	AIS B
CLEC12A_VIM	24	0.15906577333288469	TSU-35	AIS B
CLEC12A_VIM	256	0.32341014520281147	TSU-35	AIS B
CLEC12A_VIM	32	0.18647545456827128	TSU-35	AIS B
CLEC12A_VIM	384	0.3105142409882542	TSU-35	AIS B
CLEC12A_VIM	48	0.22844528628761998	TSU-35	AIS B
CLEC12A_VIM	64	0.2563089969518084	TSU-35	AIS B
CLEC12A_VIM	8	0.08947218620168637	TSU-35	AIS B
CLEC12A_VIM	96	0.28407697887924066	TSU-35	AIS B
CLEC2D_VIM	12	0.22246429266918288	TSU-35	AIS B
CLEC2D_VIM	128	0.43170723286126245	TSU-35	AIS B
CLEC2D_VIM	16	0.2546961566446257	TSU-35	AIS B
CLEC2D_VIM	192	0.4247148762054193	TSU-35	AIS B
CLEC2D_VIM	24	0.30410428788841215	TSU-35	AIS B
CLEC2D_VIM	256	0.4915905665488029	TSU-35	AIS B
CLEC2D_VIM	32	0.33070808188021866	TSU-35	AIS B
CLEC2D_VIM	384	0.45247860025771813	TSU-35	AIS B
CLEC2D_VIM	48	0.3622156110267886	TSU-35	AIS B
CLEC2D_VIM	64	0.3960222515427414	TSU-35	AIS B
CLEC2D_VIM	8	0.17889325575642767	TSU-35	AIS B
CLEC2D_VIM	96	0.42484161245447105	TSU-35	AIS B
CLEC4C_VIM	12	0.038967839196754915	TSU-35	AIS B
CLEC4C_VIM	128	0.19410442587303087	TSU-35	AIS B
CLEC4C_VIM	16	0.04874553729477174	TSU-35	AIS B
CLEC4C_VIM	192	0.23626947781840513	TSU-35	AIS B
CLEC4C_VIM	24	0.06560543431770054	TSU-35	AIS B
CLEC4C_VIM	256	0.27038800039144456	TSU-35	AIS B
CLEC4C_VIM	32	0.0811387755708049	TSU-35	AIS B
CLEC4C_VIM	384	0.3281262723847697	TSU-35	AIS B
CLEC4C_VIM	48	0.11325264821753359	TSU-35	AIS B
CLEC4C_VIM	64	0.13585637986606203	TSU-35	AIS B
CLEC4C_VIM	8	0.028971114827519264	TSU-35	AIS B
CLEC4C_VIM	96	0.16508243861492475	TSU-35	AIS B
CLEC4E_VIM	12	0.022894810398852557	TSU-35	AIS B
CLEC4E_VIM	128	-0.020108646933033922	TSU-35	AIS B
CLEC4E_VIM	16	0.021609281042130276	TSU-35	AIS B
CLEC4E_VIM	192	-0.028923605506517285	TSU-35	AIS B
CLEC4E_VIM	24	0.028999363518843895	TSU-35	AIS B
CLEC4E_VIM	256	-0.12414508128600951	TSU-35	AIS B
CLEC4E_VIM	32	0.02807478437391041	TSU-35	AIS B
CLEC4E_VIM	384	-0.1619892967478171	TSU-35	AIS B
CLEC4E_VIM	48	0.030496006779089733	TSU-35	AIS B
CLEC4E_VIM	64	0.019076930806003475	TSU-35	AIS B
CLEC4E_VIM	8	0.01971988592127086	TSU-35	AIS B
CLEC4E_VIM	96	0.012924083203393676	TSU-35	AIS B
COL11A1_VIM	12	0.05523696508954594	TSU-35	AIS B
COL11A1_VIM	128	0.21358476698254056	TSU-35	AIS B
COL11A1_VIM	16	0.06426296025708018	TSU-35	AIS B
COL11A1_VIM	192	0.25572620950379066	TSU-35	AIS B
COL11A1_VIM	24	0.08517421534781577	TSU-35	AIS B
COL11A1_VIM	256	0.32346750493258686	TSU-35	AIS B
COL11A1_VIM	32	0.10288517570589323	TSU-35	AIS B
COL11A1_VIM	384	0.28712921336026065	TSU-35	AIS B
COL11A1_VIM	48	0.14059277275820323	TSU-35	AIS B
COL11A1_VIM	64	0.16554755129477353	TSU-35	AIS B
COL11A1_VIM	8	0.043599087706584216	TSU-35	AIS B
COL11A1_VIM	96	0.1885488557955915	TSU-35	AIS B
COL1A1_VIM	12	0.30362988844303307	TSU-35	AIS B
COL1A1_VIM	128	0.4033454140585096	TSU-35	AIS B
COL1A1_VIM	16	0.31645339019221436	TSU-35	AIS B
COL1A1_VIM	192	0.4012664270070208	TSU-35	AIS B
COL1A1_VIM	24	0.33928084642624184	TSU-35	AIS B
COL1A1_VIM	256	0.4942474871608553	TSU-35	AIS B
COL1A1_VIM	32	0.3526350720640246	TSU-35	AIS B
COL1A1_VIM	384	0.426665775128508	TSU-35	AIS B
COL1A1_VIM	48	0.36821937164597873	TSU-35	AIS B
COL1A1_VIM	64	0.3900834542205911	TSU-35	AIS B
COL1A1_VIM	8	0.2820474916356708	TSU-35	AIS B
COL1A1_VIM	96	0.40066324482421456	TSU-35	AIS B
COL21A1_VIM	12	0.10308732460816496	TSU-35	AIS B
COL21A1_VIM	128	0.30136746670984904	TSU-35	AIS B
COL21A1_VIM	16	0.12068889869368697	TSU-35	AIS B
COL21A1_VIM	192	0.275730163512372	TSU-35	AIS B
COL21A1_VIM	24	0.15967135238624225	TSU-35	AIS B
COL21A1_VIM	256	0.28741549710502934	TSU-35	AIS B
COL21A1_VIM	32	0.18608130240191278	TSU-35	AIS B
COL21A1_VIM	384	0.28591444386059106	TSU-35	AIS B
COL21A1_VIM	48	0.22674872920787834	TSU-35	AIS B
COL21A1_VIM	64	0.25272054537594774	TSU-35	AIS B
COL21A1_VIM	8	0.08330767918082611	TSU-35	AIS B
COL21A1_VIM	96	0.2883074545787645	TSU-35	AIS B
CRELD2_VIM	12	0.12862290467143037	TSU-35	AIS B
CRELD2_VIM	128	0.3813487402106108	TSU-35	AIS B
CRELD2_VIM	16	0.15787833744235788	TSU-35	AIS B
CRELD2_VIM	192	0.3863087653735432	TSU-35	AIS B
CRELD2_VIM	24	0.21410701301229632	TSU-35	AIS B
CRELD2_VIM	256	0.46513810255795274	TSU-35	AIS B
CRELD2_VIM	32	0.250207937451024	TSU-35	AIS B
CRELD2_VIM	384	0.4324094312025548	TSU-35	AIS B
CRELD2_VIM	48	0.3000420074263607	TSU-35	AIS B
CRELD2_VIM	64	0.332596567727395	TSU-35	AIS B
CRELD2_VIM	8	0.09375663777923345	TSU-35	AIS B
CRELD2_VIM	96	0.37598504387850923	TSU-35	AIS B
CSPG4_VIM	12	0.12119519998275632	TSU-35	AIS B
CSPG4_VIM	128	0.16578279506351382	TSU-35	AIS B
CSPG4_VIM	16	0.13343951751875574	TSU-35	AIS B
CSPG4_VIM	192	0.10803782519123276	TSU-35	AIS B
CSPG4_VIM	24	0.1503914382058906	TSU-35	AIS B
CSPG4_VIM	256	0.01074616630260597	TSU-35	AIS B
CSPG4_VIM	32	0.15487260648073323	TSU-35	AIS B
CSPG4_VIM	384	0.027179259001001925	TSU-35	AIS B
CSPG4_VIM	48	0.15770471108995998	TSU-35	AIS B
CSPG4_VIM	64	0.15383147821487272	TSU-35	AIS B
CSPG4_VIM	8	0.10444638590460861	TSU-35	AIS B
CSPG4_VIM	96	0.16952621577351717	TSU-35	AIS B
CTLA4_VIM	12	0.13665712036062178	TSU-35	AIS B
CTLA4_VIM	128	0.3373980068652327	TSU-35	AIS B
CTLA4_VIM	16	0.16205016417058143	TSU-35	AIS B
CTLA4_VIM	192	0.36593318755426096	TSU-35	AIS B
CTLA4_VIM	24	0.20197977658317826	TSU-35	AIS B
CTLA4_VIM	256	0.4398282660200839	TSU-35	AIS B
CTLA4_VIM	32	0.22914051324438028	TSU-35	AIS B
CTLA4_VIM	384	0.39723444888031056	TSU-35	AIS B
CTLA4_VIM	48	0.26656088402799205	TSU-35	AIS B
CTLA4_VIM	64	0.2989023105095868	TSU-35	AIS B
CTLA4_VIM	8	0.10532052300511884	TSU-35	AIS B
CTLA4_VIM	96	0.3291079871476498	TSU-35	AIS B
CTNNB1_VIM	12	0.24847531877160245	TSU-35	AIS B
CTNNB1_VIM	128	0.39613585165522724	TSU-35	AIS B
CTNNB1_VIM	16	0.28533935462036436	TSU-35	AIS B
CTNNB1_VIM	192	0.37965147873110666	TSU-35	AIS B
CTNNB1_VIM	24	0.3375679503388224	TSU-35	AIS B
CTNNB1_VIM	256	0.4070240601109942	TSU-35	AIS B
CTNNB1_VIM	32	0.35819844586116667	TSU-35	AIS B
CTNNB1_VIM	384	0.3754868724319785	TSU-35	AIS B
CTNNB1_VIM	48	0.37400755672685204	TSU-35	AIS B
CTNNB1_VIM	64	0.3793267810348554	TSU-35	AIS B
CTNNB1_VIM	8	0.19628600090618642	TSU-35	AIS B
CTNNB1_VIM	96	0.4024702144743108	TSU-35	AIS B
CTSK_VIM	12	0.23258301339329415	TSU-35	AIS B
CTSK_VIM	128	0.3857441367418051	TSU-35	AIS B
CTSK_VIM	16	0.2605645684586651	TSU-35	AIS B
CTSK_VIM	192	0.38827390527786576	TSU-35	AIS B
CTSK_VIM	24	0.29506463927459115	TSU-35	AIS B
CTSK_VIM	256	0.46412544558265906	TSU-35	AIS B
CTSK_VIM	32	0.3146553415482687	TSU-35	AIS B
CTSK_VIM	384	0.4209351430217501	TSU-35	AIS B
CTSK_VIM	48	0.3431638153657222	TSU-35	AIS B
CTSK_VIM	64	0.3608307913144973	TSU-35	AIS B
CTSK_VIM	8	0.19216628579008418	TSU-35	AIS B
CTSK_VIM	96	0.38407432022954413	TSU-35	AIS B
CXCL13_VIM	12	0.025493688951710034	TSU-35	AIS B
CXCL13_VIM	128	0.14413413633987404	TSU-35	AIS B
CXCL13_VIM	16	0.031620407032856575	TSU-35	AIS B
CXCL13_VIM	192	0.17966129353316673	TSU-35	AIS B
CXCL13_VIM	24	0.044386246711025625	TSU-35	AIS B
CXCL13_VIM	256	0.21569167562247724	TSU-35	AIS B
CXCL13_VIM	32	0.05204553037913847	TSU-35	AIS B
CXCL13_VIM	384	0.22013037641899683	TSU-35	AIS B
CXCL13_VIM	48	0.06597590369933345	TSU-35	AIS B
CXCL13_VIM	64	0.09148746487361219	TSU-35	AIS B
CXCL13_VIM	8	0.020073035768205055	TSU-35	AIS B
CXCL13_VIM	96	0.11636314307028361	TSU-35	AIS B
CXCL14_VIM	12	0.07752567898990642	TSU-35	AIS B
CXCL14_VIM	128	0.29917084745888917	TSU-35	AIS B
CXCL14_VIM	16	0.09581387389503088	TSU-35	AIS B
CXCL14_VIM	192	0.33731449561895305	TSU-35	AIS B
CXCL14_VIM	24	0.1279392660683412	TSU-35	AIS B
CXCL14_VIM	256	0.4374519070312604	TSU-35	AIS B
CXCL14_VIM	32	0.15157736045409134	TSU-35	AIS B
CXCL14_VIM	384	0.3930762278403981	TSU-35	AIS B
CXCL14_VIM	48	0.2054663542560763	TSU-35	AIS B
CXCL14_VIM	64	0.24128216415998888	TSU-35	AIS B
CXCL14_VIM	8	0.057684523640878886	TSU-35	AIS B
CXCL14_VIM	96	0.28279569026766127	TSU-35	AIS B
CXCL5_VIM	12	0.03223593879708573	TSU-35	AIS B
CXCL5_VIM	128	0.07727101220407454	TSU-35	AIS B
CXCL5_VIM	16	0.035346647541430805	TSU-35	AIS B
CXCL5_VIM	192	0.06746851506816155	TSU-35	AIS B
CXCL5_VIM	24	0.043447856208165395	TSU-35	AIS B
CXCL5_VIM	256	0.02754211020024058	TSU-35	AIS B
CXCL5_VIM	32	0.04686520587414482	TSU-35	AIS B
CXCL5_VIM	384	0.07750532549134542	TSU-35	AIS B
CXCL5_VIM	48	0.06185490019837467	TSU-35	AIS B
CXCL5_VIM	64	0.0631496567146579	TSU-35	AIS B
CXCL5_VIM	8	0.03057768282307493	TSU-35	AIS B
CXCL5_VIM	96	0.0571711404075716	TSU-35	AIS B
CXCL9_VIM	12	0.12612396705113732	TSU-35	AIS B
CXCL9_VIM	128	0.2629179984366029	TSU-35	AIS B
CXCL9_VIM	16	0.13877672512387648	TSU-35	AIS B
CXCL9_VIM	192	0.30039646658580443	TSU-35	AIS B
CXCL9_VIM	24	0.15427376909250057	TSU-35	AIS B
CXCL9_VIM	256	0.3579236908782087	TSU-35	AIS B
CXCL9_VIM	32	0.16565962514309454	TSU-35	AIS B
CXCL9_VIM	384	0.29193946147213334	TSU-35	AIS B
CXCL9_VIM	48	0.18133465623151068	TSU-35	AIS B
CXCL9_VIM	64	0.2026499243249801	TSU-35	AIS B
CXCL9_VIM	8	0.11066397646598106	TSU-35	AIS B
CXCL9_VIM	96	0.22490193124696142	TSU-35	AIS B
CXCR5_VIM	12	0.06650124783058568	TSU-35	AIS B
CXCR5_VIM	128	0.2312569091853181	TSU-35	AIS B
CXCR5_VIM	16	0.08238153002184764	TSU-35	AIS B
CXCR5_VIM	192	0.2820736607080384	TSU-35	AIS B
CXCR5_VIM	24	0.11097987079622904	TSU-35	AIS B
CXCR5_VIM	256	0.3733688417450841	TSU-35	AIS B
CXCR5_VIM	32	0.1324318483951473	TSU-35	AIS B
CXCR5_VIM	384	0.31843244604653553	TSU-35	AIS B
CXCR5_VIM	48	0.16308825406405525	TSU-35	AIS B
CXCR5_VIM	64	0.19177288693958272	TSU-35	AIS B
CXCR5_VIM	8	0.04670529623614411	TSU-35	AIS B
CXCR5_VIM	96	0.21404398976845937	TSU-35	AIS B
CXCR6_VIM	12	0.16281339043533913	TSU-35	AIS B
CXCR6_VIM	128	0.3591913250931077	TSU-35	AIS B
CXCR6_VIM	16	0.19156278599023002	TSU-35	AIS B
CXCR6_VIM	192	0.3820479415073219	TSU-35	AIS B
CXCR6_VIM	24	0.23410781586986085	TSU-35	AIS B
CXCR6_VIM	256	0.46628272831244116	TSU-35	AIS B
CXCR6_VIM	32	0.2588764944687608	TSU-35	AIS B
CXCR6_VIM	384	0.42381330224742897	TSU-35	AIS B
CXCR6_VIM	48	0.29285978977278343	TSU-35	AIS B
CXCR6_VIM	64	0.320238116081006	TSU-35	AIS B
CXCR6_VIM	8	0.12933723421815768	TSU-35	AIS B
CXCR6_VIM	96	0.33940445812262987	TSU-35	AIS B
CYP2F1_VIM	12	-0.07569859023192335	TSU-35	AIS B
CYP2F1_VIM	128	-0.10405792753102568	TSU-35	AIS B
CYP2F1_VIM	16	-0.09016536101507201	TSU-35	AIS B
CYP2F1_VIM	192	-0.07766590749155028	TSU-35	AIS B
CYP2F1_VIM	24	-0.0936546958810585	TSU-35	AIS B
CYP2F1_VIM	256	-0.11694691228211121	TSU-35	AIS B
CYP2F1_VIM	32	-0.10217493559603871	TSU-35	AIS B
CYP2F1_VIM	384	-0.022701219564697332	TSU-35	AIS B
CYP2F1_VIM	48	-0.10876450594964776	TSU-35	AIS B
CYP2F1_VIM	64	-0.10768681224518344	TSU-35	AIS B
CYP2F1_VIM	8	-0.05625929008062571	TSU-35	AIS B
CYP2F1_VIM	96	-0.11186663211026796	TSU-35	AIS B
CYP3A5_VIM	12	0.022067921762709827	TSU-35	AIS B
CYP3A5_VIM	128	0.16136832304482748	TSU-35	AIS B
CYP3A5_VIM	16	0.030752712825051712	TSU-35	AIS B
CYP3A5_VIM	192	0.14137551707035084	TSU-35	AIS B
CYP3A5_VIM	24	0.058139685101097176	TSU-35	AIS B
CYP3A5_VIM	256	0.20359468483016085	TSU-35	AIS B
CYP3A5_VIM	32	0.08138959379957046	TSU-35	AIS B
CYP3A5_VIM	384	0.1493387988340385	TSU-35	AIS B
CYP3A5_VIM	48	0.12452693369049898	TSU-35	AIS B
CYP3A5_VIM	64	0.14942663873130232	TSU-35	AIS B
CYP3A5_VIM	8	0.017550120461496004	TSU-35	AIS B
CYP3A5_VIM	96	0.17617154350450767	TSU-35	AIS B
CYTIP_VIM	12	0.25925327615790017	TSU-35	AIS B
CYTIP_VIM	128	0.3754498470347653	TSU-35	AIS B
CYTIP_VIM	16	0.2834218576557566	TSU-35	AIS B
CYTIP_VIM	192	0.38689627445367597	TSU-35	AIS B
CYTIP_VIM	24	0.31539243166186365	TSU-35	AIS B
CYTIP_VIM	256	0.4545909585094731	TSU-35	AIS B
CYTIP_VIM	32	0.3272687192317551	TSU-35	AIS B
CYTIP_VIM	384	0.41514340786205395	TSU-35	AIS B
CYTIP_VIM	48	0.34241291669570795	TSU-35	AIS B
CYTIP_VIM	64	0.3477536110843301	TSU-35	AIS B
CYTIP_VIM	8	0.22566738663886268	TSU-35	AIS B
CYTIP_VIM	96	0.3628736082994616	TSU-35	AIS B
DAPL1_VIM	12	-0.0016481965801390618	TSU-35	AIS B
DAPL1_VIM	128	0.05169532757556067	TSU-35	AIS B
DAPL1_VIM	16	-0.004094205674507742	TSU-35	AIS B
DAPL1_VIM	192	0.0669234974634095	TSU-35	AIS B
DAPL1_VIM	24	-0.004115763648367477	TSU-35	AIS B
DAPL1_VIM	256	0.12319990778685476	TSU-35	AIS B
DAPL1_VIM	32	-0.009763834946128588	TSU-35	AIS B
DAPL1_VIM	384	0.1834544008575042	TSU-35	AIS B
DAPL1_VIM	48	0.0027364753974635043	TSU-35	AIS B
DAPL1_VIM	64	0.014990557311756112	TSU-35	AIS B
DAPL1_VIM	8	-3.492399685336587e-4	TSU-35	AIS B
DAPL1_VIM	96	0.030035623489539465	TSU-35	AIS B
DNAJB9_VIM	12	0.15964044261671717	TSU-35	AIS B
DNAJB9_VIM	128	0.39696571957538274	TSU-35	AIS B
DNAJB9_VIM	16	0.19505476247167197	TSU-35	AIS B
DNAJB9_VIM	192	0.4109412993757423	TSU-35	AIS B
DNAJB9_VIM	24	0.25583450743512615	TSU-35	AIS B
DNAJB9_VIM	256	0.47630980565675496	TSU-35	AIS B
DNAJB9_VIM	32	0.2879561229247499	TSU-35	AIS B
DNAJB9_VIM	384	0.44575082891354545	TSU-35	AIS B
DNAJB9_VIM	48	0.3262566368689624	TSU-35	AIS B
DNAJB9_VIM	64	0.35964439394689046	TSU-35	AIS B
DNAJB9_VIM	8	0.1178307227816166	TSU-35	AIS B
DNAJB9_VIM	96	0.3940218728540388	TSU-35	AIS B
DUOX1_VIM	12	-0.009061545504059585	TSU-35	AIS B
DUOX1_VIM	128	0.024315305250673377	TSU-35	AIS B
DUOX1_VIM	16	-0.007810784872679619	TSU-35	AIS B
DUOX1_VIM	192	0.02356651728915423	TSU-35	AIS B
DUOX1_VIM	24	0.007891186400586605	TSU-35	AIS B
DUOX1_VIM	256	-0.0765827601094463	TSU-35	AIS B
DUOX1_VIM	32	0.014891291226546987	TSU-35	AIS B
DUOX1_VIM	384	-0.04781368372600094	TSU-35	AIS B
DUOX1_VIM	48	0.022652942932868955	TSU-35	AIS B
DUOX1_VIM	64	0.03094882714903045	TSU-35	AIS B
DUOX1_VIM	8	-0.011619465593261928	TSU-35	AIS B
DUOX1_VIM	96	0.036447769794588095	TSU-35	AIS B
EGFR_VIM	12	0.10862254943403371	TSU-35	AIS B
EGFR_VIM	128	0.2903284332461724	TSU-35	AIS B
EGFR_VIM	16	0.13452177911522353	TSU-35	AIS B
EGFR_VIM	192	0.2815108468869552	TSU-35	AIS B
EGFR_VIM	24	0.1875519161043605	TSU-35	AIS B
EGFR_VIM	256	0.2978301035110891	TSU-35	AIS B
EGFR_VIM	32	0.21348168168101314	TSU-35	AIS B
EGFR_VIM	384	0.28494387383472153	TSU-35	AIS B
EGFR_VIM	48	0.24672298036589302	TSU-35	AIS B
EGFR_VIM	64	0.27391095556573936	TSU-35	AIS B
EGFR_VIM	8	0.0775805317228245	TSU-35	AIS B
EGFR_VIM	96	0.30244358206168037	TSU-35	AIS B
ELN_VIM	12	0.0022682611061432623	TSU-35	AIS B
ELN_VIM	128	0.06205874868038802	TSU-35	AIS B
ELN_VIM	16	0.005059830898348681	TSU-35	AIS B
ELN_VIM	192	0.059445234251304185	TSU-35	AIS B
ELN_VIM	24	0.008044916787047232	TSU-35	AIS B
ELN_VIM	256	0.08695209871120409	TSU-35	AIS B
ELN_VIM	32	0.013206077673962077	TSU-35	AIS B
ELN_VIM	384	0.1198194545409978	TSU-35	AIS B
ELN_VIM	48	0.0236861901452457	TSU-35	AIS B
ELN_VIM	64	0.029903591587314184	TSU-35	AIS B
ELN_VIM	8	0.0020561867445075955	TSU-35	AIS B
ELN_VIM	96	0.05626923871200836	TSU-35	AIS B
ERBB2_VIM	12	0.08580617105164065	TSU-35	AIS B
ERBB2_VIM	128	0.28434354095926	TSU-35	AIS B
ERBB2_VIM	16	0.11283223108601369	TSU-35	AIS B
ERBB2_VIM	192	0.28417925306635144	TSU-35	AIS B
ERBB2_VIM	24	0.16842761315579818	TSU-35	AIS B
ERBB2_VIM	256	0.32991114980878633	TSU-35	AIS B
ERBB2_VIM	32	0.19693699437954423	TSU-35	AIS B
ERBB2_VIM	384	0.3141450589429143	TSU-35	AIS B
ERBB2_VIM	48	0.2358248453809118	TSU-35	AIS B
ERBB2_VIM	64	0.25642491019102853	TSU-35	AIS B
ERBB2_VIM	8	0.055651680818029535	TSU-35	AIS B
ERBB2_VIM	96	0.28969243439060754	TSU-35	AIS B
EREG_VIM	12	0.005415921012791005	TSU-35	AIS B
EREG_VIM	128	0.0294292700535906	TSU-35	AIS B
EREG_VIM	16	0.0042453490223548	TSU-35	AIS B
EREG_VIM	192	0.025863580862068497	TSU-35	AIS B
EREG_VIM	24	0.008127150934360861	TSU-35	AIS B
EREG_VIM	256	-0.05427575941029098	TSU-35	AIS B
EREG_VIM	32	0.009303374609591865	TSU-35	AIS B
EREG_VIM	384	-0.04045392417792209	TSU-35	AIS B
EREG_VIM	48	0.003712701357510696	TSU-35	AIS B
EREG_VIM	64	0.012087972659079538	TSU-35	AIS B
EREG_VIM	8	0.008073069135406764	TSU-35	AIS B
EREG_VIM	96	0.026121748614749106	TSU-35	AIS B
ETV5_VIM	12	0.16143193756179555	TSU-35	AIS B
ETV5_VIM	128	0.365192086768412	TSU-35	AIS B
ETV5_VIM	16	0.1963112379812876	TSU-35	AIS B
ETV5_VIM	192	0.35319997112593127	TSU-35	AIS B
ETV5_VIM	24	0.2529836435479528	TSU-35	AIS B
ETV5_VIM	256	0.4055988588761767	TSU-35	AIS B
ETV5_VIM	32	0.2858257205495104	TSU-35	AIS B
ETV5_VIM	384	0.36336778335680964	TSU-35	AIS B
ETV5_VIM	48	0.3259158104954629	TSU-35	AIS B
ETV5_VIM	64	0.3455437547764352	TSU-35	AIS B
ETV5_VIM	8	0.11863657305672351	TSU-35	AIS B
ETV5_VIM	96	0.3635673110060168	TSU-35	AIS B
F2RL3_VIM	12	0.041499218220043495	TSU-35	AIS B
F2RL3_VIM	128	0.05719685318308776	TSU-35	AIS B
F2RL3_VIM	16	0.047337338078976714	TSU-35	AIS B
F2RL3_VIM	192	0.038820498401367934	TSU-35	AIS B
F2RL3_VIM	24	0.05890137730535199	TSU-35	AIS B
F2RL3_VIM	256	-0.03638152143155941	TSU-35	AIS B
F2RL3_VIM	32	0.06597719958057936	TSU-35	AIS B
F2RL3_VIM	384	-0.04596777934264016	TSU-35	AIS B
F2RL3_VIM	48	0.07022779684277661	TSU-35	AIS B
F2RL3_VIM	64	0.06624422267026739	TSU-35	AIS B
F2RL3_VIM	8	0.03396423154744094	TSU-35	AIS B
F2RL3_VIM	96	0.06834344372791044	TSU-35	AIS B
F3_VIM	12	0.03628871424980473	TSU-35	AIS B
F3_VIM	128	0.22571164558683626	TSU-35	AIS B
F3_VIM	16	0.052229207964730885	TSU-35	AIS B
F3_VIM	192	0.20563022437449285	TSU-35	AIS B
F3_VIM	24	0.09348122600201202	TSU-35	AIS B
F3_VIM	256	0.18224254176520913	TSU-35	AIS B
F3_VIM	32	0.12364784660286406	TSU-35	AIS B
F3_VIM	384	0.18709027133698844	TSU-35	AIS B
F3_VIM	48	0.1562295453033352	TSU-35	AIS B
F3_VIM	64	0.19088597638769825	TSU-35	AIS B
F3_VIM	8	0.019456200590651458	TSU-35	AIS B
F3_VIM	96	0.21303911054550964	TSU-35	AIS B
FABP4_VIM	12	0.08195416273089925	TSU-35	AIS B
FABP4_VIM	128	0.1033531364105128	TSU-35	AIS B
FABP4_VIM	16	0.08476620115917186	TSU-35	AIS B
FABP4_VIM	192	0.084090482123331	TSU-35	AIS B
FABP4_VIM	24	0.09103204973275822	TSU-35	AIS B
FABP4_VIM	256	0.0033758217907908805	TSU-35	AIS B
FABP4_VIM	32	0.09200123693240228	TSU-35	AIS B
FABP4_VIM	384	0.06359573158779228	TSU-35	AIS B
FABP4_VIM	48	0.0978210653342655	TSU-35	AIS B
FABP4_VIM	64	0.09265040045947781	TSU-35	AIS B
FABP4_VIM	8	0.0790084785735651	TSU-35	AIS B
FABP4_VIM	96	0.0906419112624947	TSU-35	AIS B
FAP_VIM	12	0.1841518612688161	TSU-35	AIS B
FAP_VIM	128	0.36683073182964354	TSU-35	AIS B
FAP_VIM	16	0.21298832060614253	TSU-35	AIS B
FAP_VIM	192	0.37588021690302953	TSU-35	AIS B
FAP_VIM	24	0.2529082017420482	TSU-35	AIS B
FAP_VIM	256	0.46060853341177393	TSU-35	AIS B
FAP_VIM	32	0.27809034406622546	TSU-35	AIS B
FAP_VIM	384	0.42173096294715084	TSU-35	AIS B
FAP_VIM	48	0.3146423066869762	TSU-35	AIS B
FAP_VIM	64	0.34289607411174133	TSU-35	AIS B
FAP_VIM	8	0.14757238138089124	TSU-35	AIS B
FAP_VIM	96	0.3559890239870489	TSU-35	AIS B
FCGR2B_VIM	12	0.11915608343050738	TSU-35	AIS B
FCGR2B_VIM	128	0.3175311573441096	TSU-35	AIS B
FCGR2B_VIM	16	0.13809170625911876	TSU-35	AIS B
FCGR2B_VIM	192	0.31500283192307965	TSU-35	AIS B
FCGR2B_VIM	24	0.175097142304089	TSU-35	AIS B
FCGR2B_VIM	256	0.3817130096897504	TSU-35	AIS B
FCGR2B_VIM	32	0.19977979602442458	TSU-35	AIS B
FCGR2B_VIM	384	0.3342353887505267	TSU-35	AIS B
FCGR2B_VIM	48	0.24108010089153706	TSU-35	AIS B
FCGR2B_VIM	64	0.26897526685508616	TSU-35	AIS B
FCGR2B_VIM	8	0.09730943235140847	TSU-35	AIS B
FCGR2B_VIM	96	0.30800826696639133	TSU-35	AIS B
FCMR_VIM	12	0.20036522896766554	TSU-35	AIS B
FCMR_VIM	128	0.34547628566199323	TSU-35	AIS B
FCMR_VIM	16	0.22581379733763987	TSU-35	AIS B
FCMR_VIM	192	0.36480283587803647	TSU-35	AIS B
FCMR_VIM	24	0.25913263520991603	TSU-35	AIS B
FCMR_VIM	256	0.43140969482977415	TSU-35	AIS B
FCMR_VIM	32	0.27802505507989994	TSU-35	AIS B
FCMR_VIM	384	0.40613212136623267	TSU-35	AIS B
FCMR_VIM	48	0.29134460424470016	TSU-35	AIS B
FCMR_VIM	64	0.3160394765837371	TSU-35	AIS B
FCMR_VIM	8	0.16675707074519078	TSU-35	AIS B
FCMR_VIM	96	0.3369689879620359	TSU-35	AIS B
FDCSP_VIM	12	0.030809361415362172	TSU-35	AIS B
FDCSP_VIM	128	0.11829354790384838	TSU-35	AIS B
FDCSP_VIM	16	0.03665265353171897	TSU-35	AIS B
FDCSP_VIM	192	0.151290213229556	TSU-35	AIS B
FDCSP_VIM	24	0.05297812355856085	TSU-35	AIS B
FDCSP_VIM	256	0.20128177571447786	TSU-35	AIS B
FDCSP_VIM	32	0.06168099613376376	TSU-35	AIS B
FDCSP_VIM	384	0.20677967360516875	TSU-35	AIS B
FDCSP_VIM	48	0.07778087941813314	TSU-35	AIS B
FDCSP_VIM	64	0.08771880670453555	TSU-35	AIS B
FDCSP_VIM	8	0.022026778050038248	TSU-35	AIS B
FDCSP_VIM	96	0.09965708125843885	TSU-35	AIS B
FGF18_VIM	12	0.028241492518697755	TSU-35	AIS B
FGF18_VIM	128	0.11145910888025706	TSU-35	AIS B
FGF18_VIM	16	0.03222726664830859	TSU-35	AIS B
FGF18_VIM	192	0.12777738468745806	TSU-35	AIS B
FGF18_VIM	24	0.04195553629078498	TSU-35	AIS B
FGF18_VIM	256	0.13479775020824653	TSU-35	AIS B
FGF18_VIM	32	0.04417912897539022	TSU-35	AIS B
FGF18_VIM	384	0.0919972235786249	TSU-35	AIS B
FGF18_VIM	48	0.05316615786870427	TSU-35	AIS B
FGF18_VIM	64	0.06070324869256888	TSU-35	AIS B
FGF18_VIM	8	0.02193527833916646	TSU-35	AIS B
FGF18_VIM	96	0.08496982046924084	TSU-35	AIS B
FGFR4_VIM	12	0.1414821678176083	TSU-35	AIS B
FGFR4_VIM	128	0.15238996895754586	TSU-35	AIS B
FGFR4_VIM	16	0.15662249558507252	TSU-35	AIS B
FGFR4_VIM	192	0.13864029361386546	TSU-35	AIS B
FGFR4_VIM	24	0.18457474258862755	TSU-35	AIS B
FGFR4_VIM	256	0.019567932472221754	TSU-35	AIS B
FGFR4_VIM	32	0.1937028035140302	TSU-35	AIS B
FGFR4_VIM	384	0.031740318478273605	TSU-35	AIS B
FGFR4_VIM	48	0.19175061254329612	TSU-35	AIS B
FGFR4_VIM	64	0.17930798072506912	TSU-35	AIS B
FGFR4_VIM	8	0.11693784569065158	TSU-35	AIS B
FGFR4_VIM	96	0.15432691753884883	TSU-35	AIS B
FOS_VIM	12	0.2073112544876955	TSU-35	AIS B
FOS_VIM	128	0.34381699238215147	TSU-35	AIS B
FOS_VIM	16	0.23544467385102877	TSU-35	AIS B
FOS_VIM	192	0.30426397063285093	TSU-35	AIS B
FOS_VIM	24	0.28378306176181994	TSU-35	AIS B
FOS_VIM	256	0.25669330507807936	TSU-35	AIS B
FOS_VIM	32	0.3047963512862436	TSU-35	AIS B
FOS_VIM	384	0.21160581261605096	TSU-35	AIS B
FOS_VIM	48	0.32515175489151954	TSU-35	AIS B
FOS_VIM	64	0.3365917823269021	TSU-35	AIS B
FOS_VIM	8	0.1708625292581958	TSU-35	AIS B
FOS_VIM	96	0.36131168035818256	TSU-35	AIS B
FOXA1_VIM	12	-0.020149159510121615	TSU-35	AIS B
FOXA1_VIM	128	0.16662477286191793	TSU-35	AIS B
FOXA1_VIM	16	-0.010830472756023467	TSU-35	AIS B
FOXA1_VIM	192	0.19496371893852837	TSU-35	AIS B
FOXA1_VIM	24	0.021987613614200142	TSU-35	AIS B
FOXA1_VIM	256	0.25357357607333164	TSU-35	AIS B
FOXA1_VIM	32	0.04444264851283812	TSU-35	AIS B
FOXA1_VIM	384	0.27211983687667035	TSU-35	AIS B
FOXA1_VIM	48	0.08661523462868866	TSU-35	AIS B
FOXA1_VIM	64	0.1230356643711125	TSU-35	AIS B
FOXA1_VIM	8	-0.026815132154079352	TSU-35	AIS B
FOXA1_VIM	96	0.15586693374083854	TSU-35	AIS B
FOXA2_VIM	12	0.017653397642288383	TSU-35	AIS B
FOXA2_VIM	128	0.14698724861531476	TSU-35	AIS B
FOXA2_VIM	16	0.03141582402601859	TSU-35	AIS B
FOXA2_VIM	192	0.17653591117016254	TSU-35	AIS B
FOXA2_VIM	24	0.06278412550527795	TSU-35	AIS B
FOXA2_VIM	256	0.17951561165205907	TSU-35	AIS B
FOXA2_VIM	32	0.0881425457092595	TSU-35	AIS B
FOXA2_VIM	384	0.20219866504554884	TSU-35	AIS B
FOXA2_VIM	48	0.11443407276751837	TSU-35	AIS B
FOXA2_VIM	64	0.13426055608078005	TSU-35	AIS B
FOXA2_VIM	8	0.006086067311739684	TSU-35	AIS B
FOXA2_VIM	96	0.1569318635623861	TSU-35	AIS B
FOXI1_VIM	12	-0.0026807373314522488	TSU-35	AIS B
FOXI1_VIM	128	0.04122454181491767	TSU-35	AIS B
FOXI1_VIM	16	-0.0036848567331650094	TSU-35	AIS B
FOXI1_VIM	192	0.06480656185367618	TSU-35	AIS B
FOXI1_VIM	24	-0.0041983546408960945	TSU-35	AIS B
FOXI1_VIM	256	0.06502742353987809	TSU-35	AIS B
FOXI1_VIM	32	-0.0030643872978364023	TSU-35	AIS B
FOXI1_VIM	384	0.13586495211824087	TSU-35	AIS B
FOXI1_VIM	48	-0.0034164463048434106	TSU-35	AIS B
FOXI1_VIM	64	0.007712961487773369	TSU-35	AIS B
FOXI1_VIM	8	-0.0029041116208561673	TSU-35	AIS B
FOXI1_VIM	96	0.022078680709588325	TSU-35	AIS B
FOXJ1_VIM	12	-0.07246015252250285	TSU-35	AIS B
FOXJ1_VIM	128	0.011328788380723915	TSU-35	AIS B
FOXJ1_VIM	16	-0.0821634196187698	TSU-35	AIS B
FOXJ1_VIM	192	0.05905510144469865	TSU-35	AIS B
FOXJ1_VIM	24	-0.08389078051493952	TSU-35	AIS B
FOXJ1_VIM	256	0.08223606484653645	TSU-35	AIS B
FOXJ1_VIM	32	-0.08317213585275876	TSU-35	AIS B
FOXJ1_VIM	384	0.17000249250482924	TSU-35	AIS B
FOXJ1_VIM	48	-0.07369960074635291	TSU-35	AIS B
FOXJ1_VIM	64	-0.05274753728719332	TSU-35	AIS B
FOXJ1_VIM	8	-0.05919986177925518	TSU-35	AIS B
FOXJ1_VIM	96	-0.018599157381611685	TSU-35	AIS B
FOXP3_VIM	12	0.06761085544119541	TSU-35	AIS B
FOXP3_VIM	128	0.3014804016329459	TSU-35	AIS B
FOXP3_VIM	16	0.08435077591824817	TSU-35	AIS B
FOXP3_VIM	192	0.34791766040266703	TSU-35	AIS B
FOXP3_VIM	24	0.11061651694427266	TSU-35	AIS B
FOXP3_VIM	256	0.43509100767612824	TSU-35	AIS B
FOXP3_VIM	32	0.13532064107099437	TSU-35	AIS B
FOXP3_VIM	384	0.41358278516342745	TSU-35	AIS B
FOXP3_VIM	48	0.17473585592860705	TSU-35	AIS B
FOXP3_VIM	64	0.20914535354328753	TSU-35	AIS B
FOXP3_VIM	8	0.05170638864231013	TSU-35	AIS B
FOXP3_VIM	96	0.26725629915626814	TSU-35	AIS B
FOXS1_VIM	12	0.05449532019068132	TSU-35	AIS B
FOXS1_VIM	128	0.17855953731411417	TSU-35	AIS B
FOXS1_VIM	16	0.0668655616815313	TSU-35	AIS B
FOXS1_VIM	192	0.19044084335869976	TSU-35	AIS B
FOXS1_VIM	24	0.08742615435168613	TSU-35	AIS B
FOXS1_VIM	256	0.17567410726774033	TSU-35	AIS B
FOXS1_VIM	32	0.10135279859297251	TSU-35	AIS B
FOXS1_VIM	384	0.2562600126617493	TSU-35	AIS B
FOXS1_VIM	48	0.11488244401379134	TSU-35	AIS B
FOXS1_VIM	64	0.1260218107791491	TSU-35	AIS B
FOXS1_VIM	8	0.04166953883423927	TSU-35	AIS B
FOXS1_VIM	96	0.15434627056118894	TSU-35	AIS B
FRY_VIM	12	0.1052037998983428	TSU-35	AIS B
FRY_VIM	128	0.25092575371470976	TSU-35	AIS B
FRY_VIM	16	0.12158836672964492	TSU-35	AIS B
FRY_VIM	192	0.24980585701532473	TSU-35	AIS B
FRY_VIM	24	0.1514339867829397	TSU-35	AIS B
FRY_VIM	256	0.23025597165379935	TSU-35	AIS B
FRY_VIM	32	0.16766188604178664	TSU-35	AIS B
FRY_VIM	384	0.2727468614165911	TSU-35	AIS B
FRY_VIM	48	0.1840180170941561	TSU-35	AIS B
FRY_VIM	64	0.20201112234087662	TSU-35	AIS B
FRY_VIM	8	0.08651913244096504	TSU-35	AIS B
FRY_VIM	96	0.24399828351697955	TSU-35	AIS B
FRZB_VIM	12	0.26553212438778673	TSU-35	AIS B
FRZB_VIM	128	0.3984160885850719	TSU-35	AIS B
FRZB_VIM	16	0.3008823337621016	TSU-35	AIS B
FRZB_VIM	192	0.3677883411434032	TSU-35	AIS B
FRZB_VIM	24	0.3377422749403742	TSU-35	AIS B
FRZB_VIM	256	0.4436677266743113	TSU-35	AIS B
FRZB_VIM	32	0.3574463863274545	TSU-35	AIS B
FRZB_VIM	384	0.39276372047212005	TSU-35	AIS B
FRZB_VIM	48	0.3715373171958768	TSU-35	AIS B
FRZB_VIM	64	0.3867194542338148	TSU-35	AIS B
FRZB_VIM	8	0.2138459706461915	TSU-35	AIS B
FRZB_VIM	96	0.3849735324607623	TSU-35	AIS B
FSCN1_VIM	12	0.20305228854594287	TSU-35	AIS B
FSCN1_VIM	128	0.33877040754096494	TSU-35	AIS B
FSCN1_VIM	16	0.23100995823057982	TSU-35	AIS B
FSCN1_VIM	192	0.35143728999316204	TSU-35	AIS B
FSCN1_VIM	24	0.2717892926179541	TSU-35	AIS B
FSCN1_VIM	256	0.3768127469387039	TSU-35	AIS B
FSCN1_VIM	32	0.2963647630677711	TSU-35	AIS B
FSCN1_VIM	384	0.37187801066292703	TSU-35	AIS B
FSCN1_VIM	48	0.3210279561990572	TSU-35	AIS B
FSCN1_VIM	64	0.3300688597337315	TSU-35	AIS B
FSCN1_VIM	8	0.16810594798571854	TSU-35	AIS B
FSCN1_VIM	96	0.33767871282052814	TSU-35	AIS B
FURIN_VIM	12	0.21873010416838548	TSU-35	AIS B
FURIN_VIM	128	0.4211991568624966	TSU-35	AIS B
FURIN_VIM	16	0.25593850960176834	TSU-35	AIS B
FURIN_VIM	192	0.40299292760047095	TSU-35	AIS B
FURIN_VIM	24	0.3148273789220244	TSU-35	AIS B
FURIN_VIM	256	0.44615779197948807	TSU-35	AIS B
FURIN_VIM	32	0.34507718247786284	TSU-35	AIS B
FURIN_VIM	384	0.3899984988933657	TSU-35	AIS B
FURIN_VIM	48	0.3759119756298614	TSU-35	AIS B
FURIN_VIM	64	0.3942157674634007	TSU-35	AIS B
FURIN_VIM	8	0.16956164889242004	TSU-35	AIS B
FURIN_VIM	96	0.41259550153881225	TSU-35	AIS B
GATA2_VIM	12	0.11606342711810157	TSU-35	AIS B
GATA2_VIM	128	0.15730765600451824	TSU-35	AIS B
GATA2_VIM	16	0.12703673978812866	TSU-35	AIS B
GATA2_VIM	192	0.1360129936431166	TSU-35	AIS B
GATA2_VIM	24	0.14895825385185663	TSU-35	AIS B
GATA2_VIM	256	0.019707199278320237	TSU-35	AIS B
GATA2_VIM	32	0.1581248893925596	TSU-35	AIS B
GATA2_VIM	384	-0.016336979464893705	TSU-35	AIS B
GATA2_VIM	48	0.16128277078695766	TSU-35	AIS B
GATA2_VIM	64	0.16097698108796712	TSU-35	AIS B
GATA2_VIM	8	0.10026262681695094	TSU-35	AIS B
GATA2_VIM	96	0.17095801797702007	TSU-35	AIS B
GATA3_VIM	12	0.15333969212167747	TSU-35	AIS B
GATA3_VIM	128	0.35580673379609323	TSU-35	AIS B
GATA3_VIM	16	0.18267781456560722	TSU-35	AIS B
GATA3_VIM	192	0.35621784342846396	TSU-35	AIS B
GATA3_VIM	24	0.2242781770390776	TSU-35	AIS B
GATA3_VIM	256	0.434948166457482	TSU-35	AIS B
GATA3_VIM	32	0.2517333473119687	TSU-35	AIS B
GATA3_VIM	384	0.3875627355556849	TSU-35	AIS B
GATA3_VIM	48	0.28191843850473425	TSU-35	AIS B
GATA3_VIM	64	0.3114036242011111	TSU-35	AIS B
GATA3_VIM	8	0.11893611281060136	TSU-35	AIS B
GATA3_VIM	96	0.3316962553243923	TSU-35	AIS B
GDF10_VIM	12	0.11163997722041524	TSU-35	AIS B
GDF10_VIM	128	0.14706621902970085	TSU-35	AIS B
GDF10_VIM	16	0.12024412475523481	TSU-35	AIS B
GDF10_VIM	192	0.13296785287808277	TSU-35	AIS B
GDF10_VIM	24	0.14122352864421164	TSU-35	AIS B
GDF10_VIM	256	-0.009401409739658126	TSU-35	AIS B
GDF10_VIM	32	0.14681914744728872	TSU-35	AIS B
GDF10_VIM	384	0.054045155300154274	TSU-35	AIS B
GDF10_VIM	48	0.1506814417295037	TSU-35	AIS B
GDF10_VIM	64	0.14582279542811616	TSU-35	AIS B
GDF10_VIM	8	0.09531056268382175	TSU-35	AIS B
GDF10_VIM	96	0.13955210028288845	TSU-35	AIS B
GIMAP7_VIM	12	0.18767685970446132	TSU-35	AIS B
GIMAP7_VIM	128	0.3119671963124012	TSU-35	AIS B
GIMAP7_VIM	16	0.214271169075593	TSU-35	AIS B
GIMAP7_VIM	192	0.3060389110869165	TSU-35	AIS B
GIMAP7_VIM	24	0.25355902292124005	TSU-35	AIS B
GIMAP7_VIM	256	0.26113038110737186	TSU-35	AIS B
GIMAP7_VIM	32	0.26601800476746207	TSU-35	AIS B
GIMAP7_VIM	384	0.2354551731700099	TSU-35	AIS B
GIMAP7_VIM	48	0.2751422951829309	TSU-35	AIS B
GIMAP7_VIM	64	0.2822268073286755	TSU-35	AIS B
GIMAP7_VIM	8	0.15061476019741804	TSU-35	AIS B
GIMAP7_VIM	96	0.3002536779840036	TSU-35	AIS B
GJA5_VIM	12	0.13273436860105597	TSU-35	AIS B
GJA5_VIM	128	0.25776697563459633	TSU-35	AIS B
GJA5_VIM	16	0.15047223813521887	TSU-35	AIS B
GJA5_VIM	192	0.2065087508353945	TSU-35	AIS B
GJA5_VIM	24	0.1712538072014915	TSU-35	AIS B
GJA5_VIM	256	0.18462700706268945	TSU-35	AIS B
GJA5_VIM	32	0.18581614037804384	TSU-35	AIS B
GJA5_VIM	384	0.17437050207526528	TSU-35	AIS B
GJA5_VIM	48	0.19504318943132606	TSU-35	AIS B
GJA5_VIM	64	0.2062980728459753	TSU-35	AIS B
GJA5_VIM	8	0.11110916084209785	TSU-35	AIS B
GJA5_VIM	96	0.22061000457555482	TSU-35	AIS B
GPR171_VIM	12	0.1487015853868783	TSU-35	AIS B
GPR171_VIM	128	0.37155046248706475	TSU-35	AIS B
GPR171_VIM	16	0.17804676619425922	TSU-35	AIS B
GPR171_VIM	192	0.3895882735196021	TSU-35	AIS B
GPR171_VIM	24	0.21933937212547322	TSU-35	AIS B
GPR171_VIM	256	0.4395267086660701	TSU-35	AIS B
GPR171_VIM	32	0.25105262727260685	TSU-35	AIS B
GPR171_VIM	384	0.41744392961446286	TSU-35	AIS B
GPR171_VIM	48	0.28554912437618835	TSU-35	AIS B
GPR171_VIM	64	0.31415104783896763	TSU-35	AIS B
GPR171_VIM	8	0.11480520096976184	TSU-35	AIS B
GPR171_VIM	96	0.34302782294744216	TSU-35	AIS B
GPR34_VIM	12	0.12498183715238585	TSU-35	AIS B
GPR34_VIM	128	0.3818834491232658	TSU-35	AIS B
GPR34_VIM	16	0.1518861557828372	TSU-35	AIS B
GPR34_VIM	192	0.4179880261160207	TSU-35	AIS B
GPR34_VIM	24	0.1921677892656572	TSU-35	AIS B
GPR34_VIM	256	0.5293978772177167	TSU-35	AIS B
GPR34_VIM	32	0.22714846625908616	TSU-35	AIS B
GPR34_VIM	384	0.46553435109009567	TSU-35	AIS B
GPR34_VIM	48	0.27673526120519043	TSU-35	AIS B
GPR34_VIM	64	0.3124989652734615	TSU-35	AIS B
GPR34_VIM	8	0.09335800422197765	TSU-35	AIS B
GPR34_VIM	96	0.35696379368447595	TSU-35	AIS B
GREM2_VIM	12	0.027262371035683224	TSU-35	AIS B
GREM2_VIM	128	-0.07933983216811402	TSU-35	AIS B
GREM2_VIM	16	0.023644474363269847	TSU-35	AIS B
GREM2_VIM	192	-0.09957329813341764	TSU-35	AIS B
GREM2_VIM	24	0.01671428620668528	TSU-35	AIS B
GREM2_VIM	256	-0.19655688351036393	TSU-35	AIS B
GREM2_VIM	32	0.007057553175158603	TSU-35	AIS B
GREM2_VIM	384	-0.14883391693189288	TSU-35	AIS B
GREM2_VIM	48	-0.01120837553105018	TSU-35	AIS B
GREM2_VIM	64	-0.028326031130781942	TSU-35	AIS B
GREM2_VIM	8	0.02470836169851005	TSU-35	AIS B
GREM2_VIM	96	-0.05374165138435482	TSU-35	AIS B
GSR_VIM	12	0.1551105140754968	TSU-35	AIS B
GSR_VIM	128	0.3427199419826973	TSU-35	AIS B
GSR_VIM	16	0.18869106428145158	TSU-35	AIS B
GSR_VIM	192	0.35141493027440707	TSU-35	AIS B
GSR_VIM	24	0.24528383910640267	TSU-35	AIS B
GSR_VIM	256	0.393449175611796	TSU-35	AIS B
GSR_VIM	32	0.2746537582251561	TSU-35	AIS B
GSR_VIM	384	0.38514161656312385	TSU-35	AIS B
GSR_VIM	48	0.30650007830744935	TSU-35	AIS B
GSR_VIM	64	0.33150335110088375	TSU-35	AIS B
GSR_VIM	8	0.11563141279704575	TSU-35	AIS B
GSR_VIM	96	0.34674998926429823	TSU-35	AIS B
GZMA_VIM	12	0.18532923230317763	TSU-35	AIS B
GZMA_VIM	128	0.3309869704846957	TSU-35	AIS B
GZMA_VIM	16	0.21088861088401523	TSU-35	AIS B
GZMA_VIM	192	0.3442245116862137	TSU-35	AIS B
GZMA_VIM	24	0.24738041528869048	TSU-35	AIS B
GZMA_VIM	256	0.4333197821732209	TSU-35	AIS B
GZMA_VIM	32	0.269872596155298	TSU-35	AIS B
GZMA_VIM	384	0.39557657978259153	TSU-35	AIS B
GZMA_VIM	48	0.2897634139440198	TSU-35	AIS B
GZMA_VIM	64	0.3166781950503043	TSU-35	AIS B
GZMA_VIM	8	0.15083826685129745	TSU-35	AIS B
GZMA_VIM	96	0.32637719454807546	TSU-35	AIS B
GZMB_VIM	12	0.044295978571298106	TSU-35	AIS B
GZMB_VIM	128	0.12308184357936569	TSU-35	AIS B
GZMB_VIM	16	0.052900187513655376	TSU-35	AIS B
GZMB_VIM	192	0.14814569542636474	TSU-35	AIS B
GZMB_VIM	24	0.06973750302848315	TSU-35	AIS B
GZMB_VIM	256	0.08075945890700442	TSU-35	AIS B
GZMB_VIM	32	0.07868248554027638	TSU-35	AIS B
GZMB_VIM	384	0.021071972801080002	TSU-35	AIS B
GZMB_VIM	48	0.09795348747126743	TSU-35	AIS B
GZMB_VIM	64	0.10491098705557593	TSU-35	AIS B
GZMB_VIM	8	0.0350631830597646	TSU-35	AIS B
GZMB_VIM	96	0.12224908832091587	TSU-35	AIS B
HEPACAM2_VIM	12	-0.0018560018874347764	TSU-35	AIS B
HEPACAM2_VIM	128	0.03796279979672007	TSU-35	AIS B
HEPACAM2_VIM	16	-0.0036970676237068423	TSU-35	AIS B
HEPACAM2_VIM	192	0.077067727513831	TSU-35	AIS B
HEPACAM2_VIM	24	0.0011003970526676594	TSU-35	AIS B
HEPACAM2_VIM	256	0.08226611558637886	TSU-35	AIS B
HEPACAM2_VIM	32	0.0024943022369197615	TSU-35	AIS B
HEPACAM2_VIM	384	0.13176759764927046	TSU-35	AIS B
HEPACAM2_VIM	48	0.006280185310816077	TSU-35	AIS B
HEPACAM2_VIM	64	0.01524106793100501	TSU-35	AIS B
HEPACAM2_VIM	8	-0.001735328090873773	TSU-35	AIS B
HEPACAM2_VIM	96	0.03866951203473582	TSU-35	AIS B
HLA-A_VIM	12	0.26881073825442703	TSU-35	AIS B
HLA-A_VIM	128	0.378351410934127	TSU-35	AIS B
HLA-A_VIM	16	0.29953383122806904	TSU-35	AIS B
HLA-A_VIM	192	0.3511236125304657	TSU-35	AIS B
HLA-A_VIM	24	0.3382236384435125	TSU-35	AIS B
HLA-A_VIM	256	0.3311702228777601	TSU-35	AIS B
HLA-A_VIM	32	0.3498756914616138	TSU-35	AIS B
HLA-A_VIM	384	0.2808005279871979	TSU-35	AIS B
HLA-A_VIM	48	0.3544211208639132	TSU-35	AIS B
HLA-A_VIM	64	0.36449623625698724	TSU-35	AIS B
HLA-A_VIM	8	0.22669071174264582	TSU-35	AIS B
HLA-A_VIM	96	0.37591189089999116	TSU-35	AIS B
HLA-DPB1_VIM	12	0.28684759776716834	TSU-35	AIS B
HLA-DPB1_VIM	128	0.3841489248947292	TSU-35	AIS B
HLA-DPB1_VIM	16	0.30752570825866504	TSU-35	AIS B
HLA-DPB1_VIM	192	0.39016287973094216	TSU-35	AIS B
HLA-DPB1_VIM	24	0.33776170282380735	TSU-35	AIS B
HLA-DPB1_VIM	256	0.4511986535394153	TSU-35	AIS B
HLA-DPB1_VIM	32	0.3471954450765057	TSU-35	AIS B
HLA-DPB1_VIM	384	0.3968358570825856	TSU-35	AIS B
HLA-DPB1_VIM	48	0.3636929743316291	TSU-35	AIS B
HLA-DPB1_VIM	64	0.37495760439650144	TSU-35	AIS B
HLA-DPB1_VIM	8	0.25679052444975	TSU-35	AIS B
HLA-DPB1_VIM	96	0.3834738696279778	TSU-35	AIS B
HLA-DQB2_VIM	12	0.17590324261295548	TSU-35	AIS B
HLA-DQB2_VIM	128	0.3416494392564665	TSU-35	AIS B
HLA-DQB2_VIM	16	0.20323185666497479	TSU-35	AIS B
HLA-DQB2_VIM	192	0.33877253298272647	TSU-35	AIS B
HLA-DQB2_VIM	24	0.24379562681763284	TSU-35	AIS B
HLA-DQB2_VIM	256	0.41228871992425437	TSU-35	AIS B
HLA-DQB2_VIM	32	0.26746473146411526	TSU-35	AIS B
HLA-DQB2_VIM	384	0.37460663767516694	TSU-35	AIS B
HLA-DQB2_VIM	48	0.30095192513973795	TSU-35	AIS B
HLA-DQB2_VIM	64	0.31663614682443014	TSU-35	AIS B
HLA-DQB2_VIM	8	0.14517799271196105	TSU-35	AIS B
HLA-DQB2_VIM	96	0.3364096715627991	TSU-35	AIS B
HMGA1_VIM	12	0.12430723644632893	TSU-35	AIS B
HMGA1_VIM	128	0.3123083321167283	TSU-35	AIS B
HMGA1_VIM	16	0.1495087123874361	TSU-35	AIS B
HMGA1_VIM	192	0.3168100639141468	TSU-35	AIS B
HMGA1_VIM	24	0.19000394413416466	TSU-35	AIS B
HMGA1_VIM	256	0.4305945835391042	TSU-35	AIS B
HMGA1_VIM	32	0.2098456921299837	TSU-35	AIS B
HMGA1_VIM	384	0.3916755907083309	TSU-35	AIS B
HMGA1_VIM	48	0.2462246273696702	TSU-35	AIS B
HMGA1_VIM	64	0.26584222633140775	TSU-35	AIS B
HMGA1_VIM	8	0.0962468186866886	TSU-35	AIS B
HMGA1_VIM	96	0.30124205402561594	TSU-35	AIS B
HNF4A_VIM	12	-0.016227540965300387	TSU-35	AIS B
HNF4A_VIM	128	0.034036084548357236	TSU-35	AIS B
HNF4A_VIM	16	-0.020073366615082175	TSU-35	AIS B
HNF4A_VIM	192	0.05672475542965717	TSU-35	AIS B
HNF4A_VIM	24	-0.02517463099129016	TSU-35	AIS B
HNF4A_VIM	256	0.0657751345301702	TSU-35	AIS B
HNF4A_VIM	32	-0.025739339586632933	TSU-35	AIS B
HNF4A_VIM	384	0.11407639909754477	TSU-35	AIS B
HNF4A_VIM	48	-0.024641485475687636	TSU-35	AIS B
HNF4A_VIM	64	-0.018758609028744072	TSU-35	AIS B
HNF4A_VIM	8	-0.011819249395209137	TSU-35	AIS B
HNF4A_VIM	96	-6.710415425084945e-4	TSU-35	AIS B
HOPX_VIM	12	0.09656027995437477	TSU-35	AIS B
HOPX_VIM	128	0.1846857960749305	TSU-35	AIS B
HOPX_VIM	16	0.11674417963426874	TSU-35	AIS B
HOPX_VIM	192	0.18453656921622444	TSU-35	AIS B
HOPX_VIM	24	0.15048152519816693	TSU-35	AIS B
HOPX_VIM	256	0.18631630237900165	TSU-35	AIS B
HOPX_VIM	32	0.1695259087596178	TSU-35	AIS B
HOPX_VIM	384	0.16748306292676185	TSU-35	AIS B
HOPX_VIM	48	0.18228488656492464	TSU-35	AIS B
HOPX_VIM	64	0.19037321465146984	TSU-35	AIS B
HOPX_VIM	8	0.0683695272649767	TSU-35	AIS B
HOPX_VIM	96	0.19780503200922628	TSU-35	AIS B
HSD17B11_VIM	12	0.12028911177515418	TSU-35	AIS B
HSD17B11_VIM	128	0.3219536589280853	TSU-35	AIS B
HSD17B11_VIM	16	0.15091045831189445	TSU-35	AIS B
HSD17B11_VIM	192	0.3209741703487382	TSU-35	AIS B
HSD17B11_VIM	24	0.2084574145948159	TSU-35	AIS B
HSD17B11_VIM	256	0.3216182197487427	TSU-35	AIS B
HSD17B11_VIM	32	0.24509754607729423	TSU-35	AIS B
HSD17B11_VIM	384	0.30061979024683433	TSU-35	AIS B
HSD17B11_VIM	48	0.273349518393816	TSU-35	AIS B
HSD17B11_VIM	64	0.2952077306209684	TSU-35	AIS B
HSD17B11_VIM	8	0.08743532288606432	TSU-35	AIS B
HSD17B11_VIM	96	0.327632978401325	TSU-35	AIS B
HYOU1_VIM	12	0.22416901988090515	TSU-35	AIS B
HYOU1_VIM	128	0.40159367041128985	TSU-35	AIS B
HYOU1_VIM	16	0.26063880929732897	TSU-35	AIS B
HYOU1_VIM	192	0.39743866111587506	TSU-35	AIS B
HYOU1_VIM	24	0.31178824129506216	TSU-35	AIS B
HYOU1_VIM	256	0.4626677508356352	TSU-35	AIS B
HYOU1_VIM	32	0.33866911585430065	TSU-35	AIS B
HYOU1_VIM	384	0.42946653238637894	TSU-35	AIS B
HYOU1_VIM	48	0.36095377893276265	TSU-35	AIS B
HYOU1_VIM	64	0.37869223803283775	TSU-35	AIS B
HYOU1_VIM	8	0.17650732992382992	TSU-35	AIS B
HYOU1_VIM	96	0.3977167729239736	TSU-35	AIS B
ICAM1_VIM	12	0.12307841338934475	TSU-35	AIS B
ICAM1_VIM	128	0.26903469569237687	TSU-35	AIS B
ICAM1_VIM	16	0.14905773426946528	TSU-35	AIS B
ICAM1_VIM	192	0.2658200520489742	TSU-35	AIS B
ICAM1_VIM	24	0.19413411681325266	TSU-35	AIS B
ICAM1_VIM	256	0.2995305499848339	TSU-35	AIS B
ICAM1_VIM	32	0.21574814979793405	TSU-35	AIS B
ICAM1_VIM	384	0.27906420380423796	TSU-35	AIS B
ICAM1_VIM	48	0.23379902310709944	TSU-35	AIS B
ICAM1_VIM	64	0.24943926072805153	TSU-35	AIS B
ICAM1_VIM	8	0.09054892496680611	TSU-35	AIS B
ICAM1_VIM	96	0.27511514426863976	TSU-35	AIS B
ICOS_VIM	12	0.10390214052341991	TSU-35	AIS B
ICOS_VIM	128	0.31846341501878844	TSU-35	AIS B
ICOS_VIM	16	0.12671909932181238	TSU-35	AIS B
ICOS_VIM	192	0.35363511475381226	TSU-35	AIS B
ICOS_VIM	24	0.16629826224191138	TSU-35	AIS B
ICOS_VIM	256	0.4322996453972082	TSU-35	AIS B
ICOS_VIM	32	0.19321488997340577	TSU-35	AIS B
ICOS_VIM	384	0.42092228587812136	TSU-35	AIS B
ICOS_VIM	48	0.2333907536322737	TSU-35	AIS B
ICOS_VIM	64	0.2623441338432626	TSU-35	AIS B
ICOS_VIM	8	0.07732342900037423	TSU-35	AIS B
ICOS_VIM	96	0.29313179290701025	TSU-35	AIS B
IDO1_VIM	12	0.08744543464576289	TSU-35	AIS B
IDO1_VIM	128	0.2591019843488278	TSU-35	AIS B
IDO1_VIM	16	0.10557665632153014	TSU-35	AIS B
IDO1_VIM	192	0.2835592946666317	TSU-35	AIS B
IDO1_VIM	24	0.13772349090714364	TSU-35	AIS B
IDO1_VIM	256	0.3629844033084143	TSU-35	AIS B
IDO1_VIM	32	0.15568179363800805	TSU-35	AIS B
IDO1_VIM	384	0.276104266328067	TSU-35	AIS B
IDO1_VIM	48	0.19333901313787713	TSU-35	AIS B
IDO1_VIM	64	0.21471816861973098	TSU-35	AIS B
IDO1_VIM	8	0.06972423288148327	TSU-35	AIS B
IDO1_VIM	96	0.23785935928830484	TSU-35	AIS B
IGFBP3_VIM	12	0.1603086306864395	TSU-35	AIS B
IGFBP3_VIM	128	0.24453005939637346	TSU-35	AIS B
IGFBP3_VIM	16	0.17129841883185382	TSU-35	AIS B
IGFBP3_VIM	192	0.22512190996863263	TSU-35	AIS B
IGFBP3_VIM	24	0.18584891035216458	TSU-35	AIS B
IGFBP3_VIM	256	0.29184510153025695	TSU-35	AIS B
IGFBP3_VIM	32	0.18993129184581464	TSU-35	AIS B
IGFBP3_VIM	384	0.25834369028467674	TSU-35	AIS B
IGFBP3_VIM	48	0.19468787210911828	TSU-35	AIS B
IGFBP3_VIM	64	0.20826768556045447	TSU-35	AIS B
IGFBP3_VIM	8	0.14320716622251375	TSU-35	AIS B
IGFBP3_VIM	96	0.2191331236336337	TSU-35	AIS B
IL1B_VIM	12	0.03304861746848003	TSU-35	AIS B
IL1B_VIM	128	0.1679380735016151	TSU-35	AIS B
IL1B_VIM	16	0.03814484717765038	TSU-35	AIS B
IL1B_VIM	192	0.17670097135438434	TSU-35	AIS B
IL1B_VIM	24	0.05011345775872213	TSU-35	AIS B
IL1B_VIM	256	0.2511724379379673	TSU-35	AIS B
IL1B_VIM	32	0.06347284471212433	TSU-35	AIS B
IL1B_VIM	384	0.24160504852985154	TSU-35	AIS B
IL1B_VIM	48	0.08944670006183189	TSU-35	AIS B
IL1B_VIM	64	0.11164490748275535	TSU-35	AIS B
IL1B_VIM	8	0.026989783134630827	TSU-35	AIS B
IL1B_VIM	96	0.15036290184980686	TSU-35	AIS B
IL2RA_VIM	12	0.12055801266591978	TSU-35	AIS B
IL2RA_VIM	128	0.373257020710298	TSU-35	AIS B
IL2RA_VIM	16	0.14312956612726865	TSU-35	AIS B
IL2RA_VIM	192	0.4104515197715368	TSU-35	AIS B
IL2RA_VIM	24	0.18793337960948375	TSU-35	AIS B
IL2RA_VIM	256	0.49149412645855706	TSU-35	AIS B
IL2RA_VIM	32	0.21810942179424248	TSU-35	AIS B
IL2RA_VIM	384	0.45116891957522265	TSU-35	AIS B
IL2RA_VIM	48	0.2613574488151941	TSU-35	AIS B
IL2RA_VIM	64	0.3044177394218812	TSU-35	AIS B
IL2RA_VIM	8	0.09097923623039687	TSU-35	AIS B
IL2RA_VIM	96	0.35386171206210815	TSU-35	AIS B
IL2RG_VIM	12	0.22207704444336068	TSU-35	AIS B
IL2RG_VIM	128	0.3634187103663116	TSU-35	AIS B
IL2RG_VIM	16	0.2506098260699982	TSU-35	AIS B
IL2RG_VIM	192	0.37005827466858576	TSU-35	AIS B
IL2RG_VIM	24	0.2861249889505998	TSU-35	AIS B
IL2RG_VIM	256	0.449664956876069	TSU-35	AIS B
IL2RG_VIM	32	0.30790630479539266	TSU-35	AIS B
IL2RG_VIM	384	0.40267796241257525	TSU-35	AIS B
IL2RG_VIM	48	0.3281262255130843	TSU-35	AIS B
IL2RG_VIM	64	0.34867081868766675	TSU-35	AIS B
IL2RG_VIM	8	0.18534916777811433	TSU-35	AIS B
IL2RG_VIM	96	0.35548683329355707	TSU-35	AIS B
IL6_VIM	12	0.0297972448581396	TSU-35	AIS B
IL6_VIM	128	0.09384079936746656	TSU-35	AIS B
IL6_VIM	16	0.035133980971432714	TSU-35	AIS B
IL6_VIM	192	0.09823661048602261	TSU-35	AIS B
IL6_VIM	24	0.045970961052541205	TSU-35	AIS B
IL6_VIM	256	0.08819444386918317	TSU-35	AIS B
IL6_VIM	32	0.04920539217870608	TSU-35	AIS B
IL6_VIM	384	0.08442784104540624	TSU-35	AIS B
IL6_VIM	48	0.06110862208197128	TSU-35	AIS B
IL6_VIM	64	0.06491951322432787	TSU-35	AIS B
IL6_VIM	8	0.02529621298583844	TSU-35	AIS B
IL6_VIM	96	0.09816764274546612	TSU-35	AIS B
ISG20_VIM	12	0.0910157995541167	TSU-35	AIS B
ISG20_VIM	128	0.3388109973020298	TSU-35	AIS B
ISG20_VIM	16	0.11727154244587762	TSU-35	AIS B
ISG20_VIM	192	0.3365596125803138	TSU-35	AIS B
ISG20_VIM	24	0.16489261508019734	TSU-35	AIS B
ISG20_VIM	256	0.42856930994219244	TSU-35	AIS B
ISG20_VIM	32	0.19784304425109409	TSU-35	AIS B
ISG20_VIM	384	0.3835823834671326	TSU-35	AIS B
ISG20_VIM	48	0.24640240253992607	TSU-35	AIS B
ISG20_VIM	64	0.2852755927097506	TSU-35	AIS B
ISG20_VIM	8	0.06482613023187095	TSU-35	AIS B
ISG20_VIM	96	0.3227974020111678	TSU-35	AIS B
ITGAE_VIM	12	0.07231706493684313	TSU-35	AIS B
ITGAE_VIM	128	0.29818361895191364	TSU-35	AIS B
ITGAE_VIM	16	0.08814893274570021	TSU-35	AIS B
ITGAE_VIM	192	0.3371123330543392	TSU-35	AIS B
ITGAE_VIM	24	0.11836367411612467	TSU-35	AIS B
ITGAE_VIM	256	0.38222455482284934	TSU-35	AIS B
ITGAE_VIM	32	0.14362852463807027	TSU-35	AIS B
ITGAE_VIM	384	0.37499320721502283	TSU-35	AIS B
ITGAE_VIM	48	0.1941121341548556	TSU-35	AIS B
ITGAE_VIM	64	0.2210893593270304	TSU-35	AIS B
ITGAE_VIM	8	0.054164283578496536	TSU-35	AIS B
ITGAE_VIM	96	0.2672922201825466	TSU-35	AIS B
ITGAM_VIM	12	0.1481241987388777	TSU-35	AIS B
ITGAM_VIM	128	0.3653826442645107	TSU-35	AIS B
ITGAM_VIM	16	0.17402731895171733	TSU-35	AIS B
ITGAM_VIM	192	0.3917820017354135	TSU-35	AIS B
ITGAM_VIM	24	0.21666168953244225	TSU-35	AIS B
ITGAM_VIM	256	0.44244371294811313	TSU-35	AIS B
ITGAM_VIM	32	0.2510897957563335	TSU-35	AIS B
ITGAM_VIM	384	0.4030508523431561	TSU-35	AIS B
ITGAM_VIM	48	0.29677630973104635	TSU-35	AIS B
ITGAM_VIM	64	0.329151248831345	TSU-35	AIS B
ITGAM_VIM	8	0.12101983916790404	TSU-35	AIS B
ITGAM_VIM	96	0.36232259715491827	TSU-35	AIS B
ITGAX_VIM	12	0.15846571552937574	TSU-35	AIS B
ITGAX_VIM	128	0.33272741794183913	TSU-35	AIS B
ITGAX_VIM	16	0.18091099493043553	TSU-35	AIS B
ITGAX_VIM	192	0.322286148217783	TSU-35	AIS B
ITGAX_VIM	24	0.21678839562853883	TSU-35	AIS B
ITGAX_VIM	256	0.3766014149416853	TSU-35	AIS B
ITGAX_VIM	32	0.24161957733897127	TSU-35	AIS B
ITGAX_VIM	384	0.32768054469082347	TSU-35	AIS B
ITGAX_VIM	48	0.2731069499524132	TSU-35	AIS B
ITGAX_VIM	64	0.304298231349605	TSU-35	AIS B
ITGAX_VIM	8	0.13384403228277958	TSU-35	AIS B
ITGAX_VIM	96	0.3253135514798329	TSU-35	AIS B
ITGBL1_VIM	12	0.23207961907510796	TSU-35	AIS B
ITGBL1_VIM	128	0.31776723679672614	TSU-35	AIS B
ITGBL1_VIM	16	0.24440194415203634	TSU-35	AIS B
ITGBL1_VIM	192	0.31757262441410555	TSU-35	AIS B
ITGBL1_VIM	24	0.2712788278896148	TSU-35	AIS B
ITGBL1_VIM	256	0.35813699579571645	TSU-35	AIS B
ITGBL1_VIM	32	0.28096792161025996	TSU-35	AIS B
ITGBL1_VIM	384	0.33495800875252846	TSU-35	AIS B
ITGBL1_VIM	48	0.2891918768632861	TSU-35	AIS B
ITGBL1_VIM	64	0.304541645474844	TSU-35	AIS B
ITGBL1_VIM	8	0.20967724915697644	TSU-35	AIS B
ITGBL1_VIM	96	0.3064300572560664	TSU-35	AIS B
JUND_VIM	12	0.2271937693582768	TSU-35	AIS B
JUND_VIM	128	0.32105220845341487	TSU-35	AIS B
JUND_VIM	16	0.260106352047152	TSU-35	AIS B
JUND_VIM	192	0.2847947694664852	TSU-35	AIS B
JUND_VIM	24	0.3110289151510592	TSU-35	AIS B
JUND_VIM	256	0.22921128980840888	TSU-35	AIS B
JUND_VIM	32	0.3291327322199518	TSU-35	AIS B
JUND_VIM	384	0.19445972119628122	TSU-35	AIS B
JUND_VIM	48	0.33280896194774606	TSU-35	AIS B
JUND_VIM	64	0.3343288190544483	TSU-35	AIS B
JUND_VIM	8	0.18115530805957603	TSU-35	AIS B
JUND_VIM	96	0.3318871877268011	TSU-35	AIS B
KCNK3_VIM	12	0.10161759431501052	TSU-35	AIS B
KCNK3_VIM	128	0.08339437661560561	TSU-35	AIS B
KCNK3_VIM	16	0.10937195248671794	TSU-35	AIS B
KCNK3_VIM	192	0.030682858807268544	TSU-35	AIS B
KCNK3_VIM	24	0.12414490880057184	TSU-35	AIS B
KCNK3_VIM	256	-0.1508687261704088	TSU-35	AIS B
KCNK3_VIM	32	0.13176259345294067	TSU-35	AIS B
KCNK3_VIM	384	-0.09490264748066118	TSU-35	AIS B
KCNK3_VIM	48	0.12090307200281292	TSU-35	AIS B
KCNK3_VIM	64	0.10048846964591826	TSU-35	AIS B
KCNK3_VIM	8	0.08804899037113208	TSU-35	AIS B
KCNK3_VIM	96	0.08655828719916131	TSU-35	AIS B
KDR_VIM	12	0.13077263943933964	TSU-35	AIS B
KDR_VIM	128	0.19603138005728177	TSU-35	AIS B
KDR_VIM	16	0.1436388996601541	TSU-35	AIS B
KDR_VIM	192	0.14974660813328372	TSU-35	AIS B
KDR_VIM	24	0.16457393689942557	TSU-35	AIS B
KDR_VIM	256	0.08815111478982525	TSU-35	AIS B
KDR_VIM	32	0.17314470294790085	TSU-35	AIS B
KDR_VIM	384	0.06717213936304516	TSU-35	AIS B
KDR_VIM	48	0.17445005563743818	TSU-35	AIS B
KDR_VIM	64	0.17695581471202906	TSU-35	AIS B
KDR_VIM	8	0.11554635850983751	TSU-35	AIS B
KDR_VIM	96	0.18206223453539178	TSU-35	AIS B
KIT_VIM	12	0.10291673905431926	TSU-35	AIS B
KIT_VIM	128	0.19647166465185073	TSU-35	AIS B
KIT_VIM	16	0.11718222848254724	TSU-35	AIS B
KIT_VIM	192	0.2245810785636584	TSU-35	AIS B
KIT_VIM	24	0.1443113774613564	TSU-35	AIS B
KIT_VIM	256	0.15098092414741365	TSU-35	AIS B
KIT_VIM	32	0.16342919974875578	TSU-35	AIS B
KIT_VIM	384	0.11450857975689609	TSU-35	AIS B
KIT_VIM	48	0.17687985149048846	TSU-35	AIS B
KIT_VIM	64	0.18585606436603921	TSU-35	AIS B
KIT_VIM	8	0.08403815205115052	TSU-35	AIS B
KIT_VIM	96	0.20066203860161488	TSU-35	AIS B
KLF5_VIM	12	-1.5062504338654893e-5	TSU-35	AIS B
KLF5_VIM	128	0.1660383182728102	TSU-35	AIS B
KLF5_VIM	16	0.010642163823278176	TSU-35	AIS B
KLF5_VIM	192	0.19122386490948168	TSU-35	AIS B
KLF5_VIM	24	0.04912897055182586	TSU-35	AIS B
KLF5_VIM	256	0.1950771931974856	TSU-35	AIS B
KLF5_VIM	32	0.07491552745158647	TSU-35	AIS B
KLF5_VIM	384	0.1947367215497265	TSU-35	AIS B
KLF5_VIM	48	0.10605967670293538	TSU-35	AIS B
KLF5_VIM	64	0.13372353862998942	TSU-35	AIS B
KLF5_VIM	8	-0.01032793287682426	TSU-35	AIS B
KLF5_VIM	96	0.16297091032835628	TSU-35	AIS B
KLK11_VIM	12	-0.044849388734517215	TSU-35	AIS B
KLK11_VIM	128	0.049666202248804345	TSU-35	AIS B
KLK11_VIM	16	-0.04567947220773575	TSU-35	AIS B
KLK11_VIM	192	0.0749810177468852	TSU-35	AIS B
KLK11_VIM	24	-0.02848249927199237	TSU-35	AIS B
KLK11_VIM	256	0.04488541051878101	TSU-35	AIS B
KLK11_VIM	32	-0.014008097923588989	TSU-35	AIS B
KLK11_VIM	384	0.08477225435171082	TSU-35	AIS B
KLK11_VIM	48	0.008325938409561097	TSU-35	AIS B
KLK11_VIM	64	0.03242073222427644	TSU-35	AIS B
KLK11_VIM	8	-0.04012264315300419	TSU-35	AIS B
KLK11_VIM	96	0.04705398471191537	TSU-35	AIS B
KRT14_VIM	12	-0.030453215021987192	TSU-35	AIS B
KRT14_VIM	128	0.08118400002757208	TSU-35	AIS B
KRT14_VIM	16	-0.036998737398735417	TSU-35	AIS B
KRT14_VIM	192	0.12074168785052419	TSU-35	AIS B
KRT14_VIM	24	-0.03158233068760368	TSU-35	AIS B
KRT14_VIM	256	0.1866422550591516	TSU-35	AIS B
KRT14_VIM	32	-0.027889355278133948	TSU-35	AIS B
KRT14_VIM	384	0.1911562860471825	TSU-35	AIS B
KRT14_VIM	48	-0.0044084308699544675	TSU-35	AIS B
KRT14_VIM	64	0.021243339913426727	TSU-35	AIS B
KRT14_VIM	8	-0.023379707222658187	TSU-35	AIS B
KRT14_VIM	96	0.06513265598423097	TSU-35	AIS B
KRT5_VIM	12	-0.0481461797073702	TSU-35	AIS B
KRT5_VIM	128	-0.05779030039106169	TSU-35	AIS B
KRT5_VIM	16	-0.06182144822119659	TSU-35	AIS B
KRT5_VIM	192	-0.03141670585395236	TSU-35	AIS B
KRT5_VIM	24	-0.07057789049407866	TSU-35	AIS B
KRT5_VIM	256	-0.05751501378240399	TSU-35	AIS B
KRT5_VIM	32	-0.08152122669450193	TSU-35	AIS B
KRT5_VIM	384	0.028462010501394554	TSU-35	AIS B
KRT5_VIM	48	-0.09258413431514563	TSU-35	AIS B
KRT5_VIM	64	-0.08463100121268227	TSU-35	AIS B
KRT5_VIM	8	-0.03710660884333129	TSU-35	AIS B
KRT5_VIM	96	-0.06866176029456686	TSU-35	AIS B
KRT8_VIM	12	0.030762661503135495	TSU-35	AIS B
KRT8_VIM	128	0.1539266217256443	TSU-35	AIS B
KRT8_VIM	16	0.04425089960917404	TSU-35	AIS B
KRT8_VIM	192	0.1777273026258113	TSU-35	AIS B
KRT8_VIM	24	0.07924111469312137	TSU-35	AIS B
KRT8_VIM	256	0.23452934067543255	TSU-35	AIS B
KRT8_VIM	32	0.1011612164168498	TSU-35	AIS B
KRT8_VIM	384	0.2431855447688361	TSU-35	AIS B
KRT8_VIM	48	0.12632143313108937	TSU-35	AIS B
KRT8_VIM	64	0.1438371661719106	TSU-35	AIS B
KRT8_VIM	8	0.01766573207924877	TSU-35	AIS B
KRT8_VIM	96	0.16425508386581436	TSU-35	AIS B
KRT81_VIM	12	0.19679425003728704	TSU-35	AIS B
KRT81_VIM	128	0.44731620292937013	TSU-35	AIS B
KRT81_VIM	16	0.2350747216758192	TSU-35	AIS B
KRT81_VIM	192	0.4187026879964118	TSU-35	AIS B
KRT81_VIM	24	0.2953014015183775	TSU-35	AIS B
KRT81_VIM	256	0.5187196206609995	TSU-35	AIS B
KRT81_VIM	32	0.3296266796626394	TSU-35	AIS B
KRT81_VIM	384	0.4343328506340957	TSU-35	AIS B
KRT81_VIM	48	0.37714693019267176	TSU-35	AIS B
KRT81_VIM	64	0.399888837267691	TSU-35	AIS B
KRT81_VIM	8	0.15033816661989652	TSU-35	AIS B
KRT81_VIM	96	0.4422675954663046	TSU-35	AIS B
KRT86_VIM	12	0.18785526387868998	TSU-35	AIS B
KRT86_VIM	128	0.43721473708446507	TSU-35	AIS B
KRT86_VIM	16	0.22794632019572184	TSU-35	AIS B
KRT86_VIM	192	0.42369038994861735	TSU-35	AIS B
KRT86_VIM	24	0.28820628621955785	TSU-35	AIS B
KRT86_VIM	256	0.47120758107291044	TSU-35	AIS B
KRT86_VIM	32	0.3335514969369386	TSU-35	AIS B
KRT86_VIM	384	0.3980953571269582	TSU-35	AIS B
KRT86_VIM	48	0.37950637393120396	TSU-35	AIS B
KRT86_VIM	64	0.4031696192894931	TSU-35	AIS B
KRT86_VIM	8	0.14369352318066275	TSU-35	AIS B
KRT86_VIM	96	0.4409310865161847	TSU-35	AIS B
LAG3_VIM	12	0.04826733074605395	TSU-35	AIS B
LAG3_VIM	128	0.13618879010004326	TSU-35	AIS B
LAG3_VIM	16	0.05579616093584922	TSU-35	AIS B
LAG3_VIM	192	0.1764234296617532	TSU-35	AIS B
LAG3_VIM	24	0.07622729507286534	TSU-35	AIS B
LAG3_VIM	256	0.24233621731315014	TSU-35	AIS B
LAG3_VIM	32	0.0824377864560302	TSU-35	AIS B
LAG3_VIM	384	0.21848721566409837	TSU-35	AIS B
LAG3_VIM	48	0.09250738455061301	TSU-35	AIS B
LAG3_VIM	64	0.10463112521434417	TSU-35	AIS B
LAG3_VIM	8	0.037636701967269925	TSU-35	AIS B
LAG3_VIM	96	0.13961692649113883	TSU-35	AIS B
LAMC3_VIM	12	0.091340991704917	TSU-35	AIS B
LAMC3_VIM	128	0.12187408051933268	TSU-35	AIS B
LAMC3_VIM	16	0.10072215944729732	TSU-35	AIS B
LAMC3_VIM	192	0.10429071783634425	TSU-35	AIS B
LAMC3_VIM	24	0.12735292805026766	TSU-35	AIS B
LAMC3_VIM	256	0.031234288267353406	TSU-35	AIS B
LAMC3_VIM	32	0.13630497405126377	TSU-35	AIS B
LAMC3_VIM	384	0.02623225247059844	TSU-35	AIS B
LAMC3_VIM	48	0.14471604445810185	TSU-35	AIS B
LAMC3_VIM	64	0.13908831309828268	TSU-35	AIS B
LAMC3_VIM	8	0.07872398975729346	TSU-35	AIS B
LAMC3_VIM	96	0.13486226607773827	TSU-35	AIS B
LAMP3_VIM	12	0.059674750580836	TSU-35	AIS B
LAMP3_VIM	128	0.12413085500966502	TSU-35	AIS B
LAMP3_VIM	16	0.07524862945924064	TSU-35	AIS B
LAMP3_VIM	192	0.12211602362897596	TSU-35	AIS B
LAMP3_VIM	24	0.10169868034267812	TSU-35	AIS B
LAMP3_VIM	256	0.06829652677818597	TSU-35	AIS B
LAMP3_VIM	32	0.11292562210075588	TSU-35	AIS B
LAMP3_VIM	384	0.06107653114644646	TSU-35	AIS B
LAMP3_VIM	48	0.12003435167365133	TSU-35	AIS B
LAMP3_VIM	64	0.13031605592387158	TSU-35	AIS B
LAMP3_VIM	8	0.04242613154448493	TSU-35	AIS B
LAMP3_VIM	96	0.13029144693399086	TSU-35	AIS B
LAT_VIM	12	0.14903658694264074	TSU-35	AIS B
LAT_VIM	128	0.3951348681526676	TSU-35	AIS B
LAT_VIM	16	0.17737563868091832	TSU-35	AIS B
LAT_VIM	192	0.4140735129635307	TSU-35	AIS B
LAT_VIM	24	0.22288871336742014	TSU-35	AIS B
LAT_VIM	256	0.470937875258263	TSU-35	AIS B
LAT_VIM	32	0.2476822572496344	TSU-35	AIS B
LAT_VIM	384	0.418894518270394	TSU-35	AIS B
LAT_VIM	48	0.29269259417469345	TSU-35	AIS B
LAT_VIM	64	0.324212952013847	TSU-35	AIS B
LAT_VIM	8	0.11377765155383876	TSU-35	AIS B
LAT_VIM	96	0.3683885642620123	TSU-35	AIS B
LCK_VIM	12	0.1691968944383945	TSU-35	AIS B
LCK_VIM	128	0.3598952402747816	TSU-35	AIS B
LCK_VIM	16	0.19819610869485643	TSU-35	AIS B
LCK_VIM	192	0.3758801827119482	TSU-35	AIS B
LCK_VIM	24	0.23693077781558772	TSU-35	AIS B
LCK_VIM	256	0.4368207578202456	TSU-35	AIS B
LCK_VIM	32	0.26298071702392833	TSU-35	AIS B
LCK_VIM	384	0.39843194933754034	TSU-35	AIS B
LCK_VIM	48	0.2928722126105957	TSU-35	AIS B
LCK_VIM	64	0.3229535474935136	TSU-35	AIS B
LCK_VIM	8	0.1330924236321273	TSU-35	AIS B
LCK_VIM	96	0.33924133114986865	TSU-35	AIS B
LGALS2_VIM	12	0.07401015616524458	TSU-35	AIS B
LGALS2_VIM	128	0.23086334281117107	TSU-35	AIS B
LGALS2_VIM	16	0.09231788743598499	TSU-35	AIS B
LGALS2_VIM	192	0.2477625910529877	TSU-35	AIS B
LGALS2_VIM	24	0.1203062402650039	TSU-35	AIS B
LGALS2_VIM	256	0.3063129818453322	TSU-35	AIS B
LGALS2_VIM	32	0.1403920440079897	TSU-35	AIS B
LGALS2_VIM	384	0.2251167670082745	TSU-35	AIS B
LGALS2_VIM	48	0.17221471825902487	TSU-35	AIS B
LGALS2_VIM	64	0.19460908024092471	TSU-35	AIS B
LGALS2_VIM	8	0.05462109049474748	TSU-35	AIS B
LGALS2_VIM	96	0.22245371747739118	TSU-35	AIS B
LGALS3BP_VIM	12	0.14706988530614373	TSU-35	AIS B
LGALS3BP_VIM	128	0.3397235788607188	TSU-35	AIS B
LGALS3BP_VIM	16	0.18059599262883202	TSU-35	AIS B
LGALS3BP_VIM	192	0.34555249786594167	TSU-35	AIS B
LGALS3BP_VIM	24	0.23430591106802678	TSU-35	AIS B
LGALS3BP_VIM	256	0.41267911569978477	TSU-35	AIS B
LGALS3BP_VIM	32	0.2639413008621517	TSU-35	AIS B
LGALS3BP_VIM	384	0.3916267040460113	TSU-35	AIS B
LGALS3BP_VIM	48	0.29331016902640605	TSU-35	AIS B
LGALS3BP_VIM	64	0.3155326378894215	TSU-35	AIS B
LGALS3BP_VIM	8	0.10957100262643896	TSU-35	AIS B
LGALS3BP_VIM	96	0.33968694158722995	TSU-35	AIS B
LGI4_VIM	12	0.01960547964941272	TSU-35	AIS B
LGI4_VIM	128	0.08738898919107826	TSU-35	AIS B
LGI4_VIM	16	0.025019034208496518	TSU-35	AIS B
LGI4_VIM	192	0.10627372081842167	TSU-35	AIS B
LGI4_VIM	24	0.033008197136596626	TSU-35	AIS B
LGI4_VIM	256	0.11549571624185151	TSU-35	AIS B
LGI4_VIM	32	0.039002972261666685	TSU-35	AIS B
LGI4_VIM	384	0.0785764657305494	TSU-35	AIS B
LGI4_VIM	48	0.05538074662190246	TSU-35	AIS B
LGI4_VIM	64	0.06569218420065523	TSU-35	AIS B
LGI4_VIM	8	0.014854720516511004	TSU-35	AIS B
LGI4_VIM	96	0.08031022571654714	TSU-35	AIS B
LGR5_VIM	12	0.06297977256492673	TSU-35	AIS B
LGR5_VIM	128	0.14837862158575882	TSU-35	AIS B
LGR5_VIM	16	0.07041693721647706	TSU-35	AIS B
LGR5_VIM	192	0.15227045777099202	TSU-35	AIS B
LGR5_VIM	24	0.08649030111199225	TSU-35	AIS B
LGR5_VIM	256	0.13488569564257807	TSU-35	AIS B
LGR5_VIM	32	0.09648722428315137	TSU-35	AIS B
LGR5_VIM	384	0.16627677414910072	TSU-35	AIS B
LGR5_VIM	48	0.1126996737040667	TSU-35	AIS B
LGR5_VIM	64	0.12870880284214511	TSU-35	AIS B
LGR5_VIM	8	0.051640552773268185	TSU-35	AIS B
LGR5_VIM	96	0.12298585939664361	TSU-35	AIS B
LGR6_VIM	12	0.08516365062963538	TSU-35	AIS B
LGR6_VIM	128	0.15992820222787216	TSU-35	AIS B
LGR6_VIM	16	0.091449981596765	TSU-35	AIS B
LGR6_VIM	192	0.15078510950453053	TSU-35	AIS B
LGR6_VIM	24	0.10111241237776243	TSU-35	AIS B
LGR6_VIM	256	0.12560465073656432	TSU-35	AIS B
LGR6_VIM	32	0.10551881741058598	TSU-35	AIS B
LGR6_VIM	384	0.11987061434796649	TSU-35	AIS B
LGR6_VIM	48	0.11240135381423033	TSU-35	AIS B
LGR6_VIM	64	0.1254914187304557	TSU-35	AIS B
LGR6_VIM	8	0.07265645643845355	TSU-35	AIS B
LGR6_VIM	96	0.1470530593243263	TSU-35	AIS B
LILRA1_VIM	12	0.04509266536386171	TSU-35	AIS B
LILRA1_VIM	128	0.219294479639287	TSU-35	AIS B
LILRA1_VIM	16	0.05524582375666556	TSU-35	AIS B
LILRA1_VIM	192	0.24741837166430924	TSU-35	AIS B
LILRA1_VIM	24	0.07370932588086021	TSU-35	AIS B
LILRA1_VIM	256	0.26961940657641614	TSU-35	AIS B
LILRA1_VIM	32	0.09075487012576737	TSU-35	AIS B
LILRA1_VIM	384	0.21960239507845242	TSU-35	AIS B
LILRA1_VIM	48	0.12393480630558935	TSU-35	AIS B
LILRA1_VIM	64	0.14914867923757957	TSU-35	AIS B
LILRA1_VIM	8	0.033889878697884616	TSU-35	AIS B
LILRA1_VIM	96	0.1932255525725767	TSU-35	AIS B
LILRA5_VIM	12	0.03136781608270296	TSU-35	AIS B
LILRA5_VIM	128	0.16599655562887972	TSU-35	AIS B
LILRA5_VIM	16	0.037855564828861085	TSU-35	AIS B
LILRA5_VIM	192	0.16373407633312143	TSU-35	AIS B
LILRA5_VIM	24	0.051598593994721186	TSU-35	AIS B
LILRA5_VIM	256	0.18734888231518726	TSU-35	AIS B
LILRA5_VIM	32	0.06348942148712426	TSU-35	AIS B
LILRA5_VIM	384	0.18496132356844364	TSU-35	AIS B
LILRA5_VIM	48	0.09045956309199082	TSU-35	AIS B
LILRA5_VIM	64	0.105865805826425	TSU-35	AIS B
LILRA5_VIM	8	0.024439981966326282	TSU-35	AIS B
LILRA5_VIM	96	0.14814047112485718	TSU-35	AIS B
LILRB2_VIM	12	0.10193575512617865	TSU-35	AIS B
LILRB2_VIM	128	0.37100644144650025	TSU-35	AIS B
LILRB2_VIM	16	0.12391381065517845	TSU-35	AIS B
LILRB2_VIM	192	0.3650680456685882	TSU-35	AIS B
LILRB2_VIM	24	0.16083297662129425	TSU-35	AIS B
LILRB2_VIM	256	0.42041489376096763	TSU-35	AIS B
LILRB2_VIM	32	0.1933227572745151	TSU-35	AIS B
LILRB2_VIM	384	0.38826148368091756	TSU-35	AIS B
LILRB2_VIM	48	0.24442635120038603	TSU-35	AIS B
LILRB2_VIM	64	0.285625816730306	TSU-35	AIS B
LILRB2_VIM	8	0.07849035126928759	TSU-35	AIS B
LILRB2_VIM	96	0.3401441081933909	TSU-35	AIS B
LILRB4_VIM	12	0.12251694551538893	TSU-35	AIS B
LILRB4_VIM	128	0.3662592414916865	TSU-35	AIS B
LILRB4_VIM	16	0.14797907949662795	TSU-35	AIS B
LILRB4_VIM	192	0.36990277468772836	TSU-35	AIS B
LILRB4_VIM	24	0.18583676247322303	TSU-35	AIS B
LILRB4_VIM	256	0.4385534969535289	TSU-35	AIS B
LILRB4_VIM	32	0.21612586318768384	TSU-35	AIS B
LILRB4_VIM	384	0.419672800817438	TSU-35	AIS B
LILRB4_VIM	48	0.26330101558175323	TSU-35	AIS B
LILRB4_VIM	64	0.30333229564552633	TSU-35	AIS B
LILRB4_VIM	8	0.09563696659125188	TSU-35	AIS B
LILRB4_VIM	96	0.3445170745174093	TSU-35	AIS B
LIMD2_VIM	12	0.1439050036334564	TSU-35	AIS B
LIMD2_VIM	128	0.3697487627872793	TSU-35	AIS B
LIMD2_VIM	16	0.17238274971743778	TSU-35	AIS B
LIMD2_VIM	192	0.3848091606581199	TSU-35	AIS B
LIMD2_VIM	24	0.21406963688081013	TSU-35	AIS B
LIMD2_VIM	256	0.4414407837196518	TSU-35	AIS B
LIMD2_VIM	32	0.2454116707003382	TSU-35	AIS B
LIMD2_VIM	384	0.3796704892776273	TSU-35	AIS B
LIMD2_VIM	48	0.28415276282340807	TSU-35	AIS B
LIMD2_VIM	64	0.3200922203365819	TSU-35	AIS B
LIMD2_VIM	8	0.10886055500561209	TSU-35	AIS B
LIMD2_VIM	96	0.35478055011607423	TSU-35	AIS B
LMOD1_VIM	12	0.15091091508930485	TSU-35	AIS B
LMOD1_VIM	128	0.08360589444903457	TSU-35	AIS B
LMOD1_VIM	16	0.14857593889920023	TSU-35	AIS B
LMOD1_VIM	192	0.0176855211834845	TSU-35	AIS B
LMOD1_VIM	24	0.14274984208417565	TSU-35	AIS B
LMOD1_VIM	256	-0.09598283149691561	TSU-35	AIS B
LMOD1_VIM	32	0.13795968915612797	TSU-35	AIS B
LMOD1_VIM	384	-0.08114895290862253	TSU-35	AIS B
LMOD1_VIM	48	0.12275380532256593	TSU-35	AIS B
LMOD1_VIM	64	0.096283144579373	TSU-35	AIS B
LMOD1_VIM	8	0.145766063907561	TSU-35	AIS B
LMOD1_VIM	96	0.07697219850365705	TSU-35	AIS B
LPO_VIM	12	0.0017208321152167483	TSU-35	AIS B
LPO_VIM	128	-0.002084012657533888	TSU-35	AIS B
LPO_VIM	16	0.004444871394142081	TSU-35	AIS B
LPO_VIM	192	0.022320093625186554	TSU-35	AIS B
LPO_VIM	24	0.005339004946815391	TSU-35	AIS B
LPO_VIM	256	-0.004597378823674747	TSU-35	AIS B
LPO_VIM	32	0.00610570391762471	TSU-35	AIS B
LPO_VIM	384	0.03623384309430637	TSU-35	AIS B
LPO_VIM	48	0.0033212498757361542	TSU-35	AIS B
LPO_VIM	64	0.004608388555906413	TSU-35	AIS B
LPO_VIM	8	0.002355285255532118	TSU-35	AIS B
LPO_VIM	96	0.0026072796014178106	TSU-35	AIS B
LRRC70_VIM	12	0.09622105317939975	TSU-35	AIS B
LRRC70_VIM	128	0.35380991162624736	TSU-35	AIS B
LRRC70_VIM	16	0.11538306259147839	TSU-35	AIS B
LRRC70_VIM	192	0.3490599546611549	TSU-35	AIS B
LRRC70_VIM	24	0.15516835536810686	TSU-35	AIS B
LRRC70_VIM	256	0.4334173868761388	TSU-35	AIS B
LRRC70_VIM	32	0.18277620512434078	TSU-35	AIS B
LRRC70_VIM	384	0.4180736663555089	TSU-35	AIS B
LRRC70_VIM	48	0.23079193654528019	TSU-35	AIS B
LRRC70_VIM	64	0.26875841818982166	TSU-35	AIS B
LRRC70_VIM	8	0.075314730996844	TSU-35	AIS B
LRRC70_VIM	96	0.3275579268725885	TSU-35	AIS B
LTBP2_VIM	12	0.31639572607555444	TSU-35	AIS B
LTBP2_VIM	128	0.37506401474641454	TSU-35	AIS B
LTBP2_VIM	16	0.3283060403990974	TSU-35	AIS B
LTBP2_VIM	192	0.3581579330721423	TSU-35	AIS B
LTBP2_VIM	24	0.353787492067403	TSU-35	AIS B
LTBP2_VIM	256	0.3813182786133844	TSU-35	AIS B
LTBP2_VIM	32	0.3608712134456585	TSU-35	AIS B
LTBP2_VIM	384	0.3552617487301652	TSU-35	AIS B
LTBP2_VIM	48	0.3610390951535749	TSU-35	AIS B
LTBP2_VIM	64	0.3724713711776169	TSU-35	AIS B
LTBP2_VIM	8	0.2913321430688587	TSU-35	AIS B
LTBP2_VIM	96	0.35643182838167176	TSU-35	AIS B
LYVE1_VIM	12	0.07882966940823392	TSU-35	AIS B
LYVE1_VIM	128	0.07984928860171867	TSU-35	AIS B
LYVE1_VIM	16	0.08171249952155964	TSU-35	AIS B
LYVE1_VIM	192	0.06137663170304057	TSU-35	AIS B
LYVE1_VIM	24	0.09222586060774003	TSU-35	AIS B
LYVE1_VIM	256	-0.10953113195181229	TSU-35	AIS B
LYVE1_VIM	32	0.09275106630274585	TSU-35	AIS B
LYVE1_VIM	384	-0.08897310440632678	TSU-35	AIS B
LYVE1_VIM	48	0.08305811936220363	TSU-35	AIS B
LYVE1_VIM	64	0.06815932219677748	TSU-35	AIS B
LYVE1_VIM	8	0.0724973710657366	TSU-35	AIS B
LYVE1_VIM	96	0.07230501657293914	TSU-35	AIS B
MALL_VIM	12	0.08661047058398956	TSU-35	AIS B
MALL_VIM	128	0.2526457799339549	TSU-35	AIS B
MALL_VIM	16	0.1080084263601371	TSU-35	AIS B
MALL_VIM	192	0.2610420666556709	TSU-35	AIS B
MALL_VIM	24	0.14771813067190367	TSU-35	AIS B
MALL_VIM	256	0.3260001282691611	TSU-35	AIS B
MALL_VIM	32	0.17451670233760916	TSU-35	AIS B
MALL_VIM	384	0.3164717185706557	TSU-35	AIS B
MALL_VIM	48	0.1999646275276151	TSU-35	AIS B
MALL_VIM	64	0.22770855019411582	TSU-35	AIS B
MALL_VIM	8	0.06033662256437963	TSU-35	AIS B
MALL_VIM	96	0.255299641158518	TSU-35	AIS B
MARCO_VIM	12	0.0997684668933966	TSU-35	AIS B
MARCO_VIM	128	0.20005751475389102	TSU-35	AIS B
MARCO_VIM	16	0.10846848577539023	TSU-35	AIS B
MARCO_VIM	192	0.1956038039996384	TSU-35	AIS B
MARCO_VIM	24	0.1318754855994778	TSU-35	AIS B
MARCO_VIM	256	0.21065269073425413	TSU-35	AIS B
MARCO_VIM	32	0.14960310530410875	TSU-35	AIS B
MARCO_VIM	384	0.2079159951679159	TSU-35	AIS B
MARCO_VIM	48	0.17022071065480524	TSU-35	AIS B
MARCO_VIM	64	0.1832507195735025	TSU-35	AIS B
MARCO_VIM	8	0.09203595880183578	TSU-35	AIS B
MARCO_VIM	96	0.19560626114811352	TSU-35	AIS B
MEDAG_VIM	12	0.07998222182949145	TSU-35	AIS B
MEDAG_VIM	128	0.24323893192043505	TSU-35	AIS B
MEDAG_VIM	16	0.09390495824256218	TSU-35	AIS B
MEDAG_VIM	192	0.25661958105632005	TSU-35	AIS B
MEDAG_VIM	24	0.11587644458819876	TSU-35	AIS B
MEDAG_VIM	256	0.31079451993936874	TSU-35	AIS B
MEDAG_VIM	32	0.1328535146171744	TSU-35	AIS B
MEDAG_VIM	384	0.3057737690915667	TSU-35	AIS B
MEDAG_VIM	48	0.15671496061385376	TSU-35	AIS B
MEDAG_VIM	64	0.18028542694940874	TSU-35	AIS B
MEDAG_VIM	8	0.06254587343170888	TSU-35	AIS B
MEDAG_VIM	96	0.21438925027201883	TSU-35	AIS B
MET_VIM	12	0.011931392173488	TSU-35	AIS B
MET_VIM	128	0.21192741175325963	TSU-35	AIS B
MET_VIM	16	0.025141484428605632	TSU-35	AIS B
MET_VIM	192	0.21434316132586378	TSU-35	AIS B
MET_VIM	24	0.06648068879093066	TSU-35	AIS B
MET_VIM	256	0.27059652897755493	TSU-35	AIS B
MET_VIM	32	0.09034102730018641	TSU-35	AIS B
MET_VIM	384	0.24712909622736076	TSU-35	AIS B
MET_VIM	48	0.1259201762699495	TSU-35	AIS B
MET_VIM	64	0.15810179439043953	TSU-35	AIS B
MET_VIM	8	0.002206323110161616	TSU-35	AIS B
MET_VIM	96	0.19214422284164345	TSU-35	AIS B
MKI67_VIM	12	0.019229862572955194	TSU-35	AIS B
MKI67_VIM	128	0.160935057370471	TSU-35	AIS B
MKI67_VIM	16	0.02378731782066344	TSU-35	AIS B
MKI67_VIM	192	0.17012395168684435	TSU-35	AIS B
MKI67_VIM	24	0.030714519971175788	TSU-35	AIS B
MKI67_VIM	256	0.25286653464597497	TSU-35	AIS B
MKI67_VIM	32	0.04517669419987491	TSU-35	AIS B
MKI67_VIM	384	0.2810248773635467	TSU-35	AIS B
MKI67_VIM	48	0.06443850403472373	TSU-35	AIS B
MKI67_VIM	64	0.08017149907626625	TSU-35	AIS B
MKI67_VIM	8	0.015441850022192498	TSU-35	AIS B
MKI67_VIM	96	0.1219068630776943	TSU-35	AIS B
MLLT11_VIM	12	0.05586757608630733	TSU-35	AIS B
MLLT11_VIM	128	0.27613268619380965	TSU-35	AIS B
MLLT11_VIM	16	0.06856807067614921	TSU-35	AIS B
MLLT11_VIM	192	0.3088544001496724	TSU-35	AIS B
MLLT11_VIM	24	0.09357232093367238	TSU-35	AIS B
MLLT11_VIM	256	0.42901920779887326	TSU-35	AIS B
MLLT11_VIM	32	0.11512790508126901	TSU-35	AIS B
MLLT11_VIM	384	0.3736585029240229	TSU-35	AIS B
MLLT11_VIM	48	0.14945126367197345	TSU-35	AIS B
MLLT11_VIM	64	0.17502967548073042	TSU-35	AIS B
MLLT11_VIM	8	0.04126946906169332	TSU-35	AIS B
MLLT11_VIM	96	0.23096796564137845	TSU-35	AIS B
MMP11_VIM	12	0.12085031754502013	TSU-35	AIS B
MMP11_VIM	128	0.29292297804514533	TSU-35	AIS B
MMP11_VIM	16	0.13890087151377403	TSU-35	AIS B
MMP11_VIM	192	0.3150210491405284	TSU-35	AIS B
MMP11_VIM	24	0.16689909818522466	TSU-35	AIS B
MMP11_VIM	256	0.43805900873362585	TSU-35	AIS B
MMP11_VIM	32	0.19104076746924165	TSU-35	AIS B
MMP11_VIM	384	0.37049917846490243	TSU-35	AIS B
MMP11_VIM	48	0.23132265838998642	TSU-35	AIS B
MMP11_VIM	64	0.25924860756866797	TSU-35	AIS B
MMP11_VIM	8	0.09904748277689251	TSU-35	AIS B
MMP11_VIM	96	0.2848638490373724	TSU-35	AIS B
MMP7_VIM	12	0.019411247785495602	TSU-35	AIS B
MMP7_VIM	128	0.17223740350578814	TSU-35	AIS B
MMP7_VIM	16	0.028810437549565658	TSU-35	AIS B
MMP7_VIM	192	0.19041841397891737	TSU-35	AIS B
MMP7_VIM	24	0.052883124681714286	TSU-35	AIS B
MMP7_VIM	256	0.3156726797209786	TSU-35	AIS B
MMP7_VIM	32	0.07880572337796023	TSU-35	AIS B
MMP7_VIM	384	0.3144228750217919	TSU-35	AIS B
MMP7_VIM	48	0.11839165021912781	TSU-35	AIS B
MMP7_VIM	64	0.14889694721281063	TSU-35	AIS B
MMP7_VIM	8	0.015245382021320966	TSU-35	AIS B
MMP7_VIM	96	0.1814915110973891	TSU-35	AIS B
MMP9_VIM	12	0.06527680539085359	TSU-35	AIS B
MMP9_VIM	128	0.19320205680645516	TSU-35	AIS B
MMP9_VIM	16	0.07799873974588353	TSU-35	AIS B
MMP9_VIM	192	0.22927693835039742	TSU-35	AIS B
MMP9_VIM	24	0.09521755865002003	TSU-35	AIS B
MMP9_VIM	256	0.27121272630815396	TSU-35	AIS B
MMP9_VIM	32	0.11239979834477926	TSU-35	AIS B
MMP9_VIM	384	0.24675839004803762	TSU-35	AIS B
MMP9_VIM	48	0.12969784455903355	TSU-35	AIS B
MMP9_VIM	64	0.14278702364147433	TSU-35	AIS B
MMP9_VIM	8	0.05109358597536105	TSU-35	AIS B
MMP9_VIM	96	0.17452340973943772	TSU-35	AIS B
MMRN1_VIM	12	0.10587524946800697	TSU-35	AIS B
MMRN1_VIM	128	0.15739699109943128	TSU-35	AIS B
MMRN1_VIM	16	0.11116963063220706	TSU-35	AIS B
MMRN1_VIM	192	0.16961203854461415	TSU-35	AIS B
MMRN1_VIM	24	0.12192881802289576	TSU-35	AIS B
MMRN1_VIM	256	0.13589477529863522	TSU-35	AIS B
MMRN1_VIM	32	0.12621041744302722	TSU-35	AIS B
MMRN1_VIM	384	0.17854189759151862	TSU-35	AIS B
MMRN1_VIM	48	0.1290307151616377	TSU-35	AIS B
MMRN1_VIM	64	0.12985393359777883	TSU-35	AIS B
MMRN1_VIM	8	0.0989237792178014	TSU-35	AIS B
MMRN1_VIM	96	0.14694245173411588	TSU-35	AIS B
MPEG1_VIM	12	0.196977559147334	TSU-35	AIS B
MPEG1_VIM	128	0.4479618167911199	TSU-35	AIS B
MPEG1_VIM	16	0.2244014473880288	TSU-35	AIS B
MPEG1_VIM	192	0.45697193939859165	TSU-35	AIS B
MPEG1_VIM	24	0.26861147973157384	TSU-35	AIS B
MPEG1_VIM	256	0.5237989810272811	TSU-35	AIS B
MPEG1_VIM	32	0.3001332138346112	TSU-35	AIS B
MPEG1_VIM	384	0.46786409988998745	TSU-35	AIS B
MPEG1_VIM	48	0.3420977893763219	TSU-35	AIS B
MPEG1_VIM	64	0.3805809059993517	TSU-35	AIS B
MPEG1_VIM	8	0.16317534354902713	TSU-35	AIS B
MPEG1_VIM	96	0.4264277008190018	TSU-35	AIS B
MS4A4A_VIM	12	0.16415641801130781	TSU-35	AIS B
MS4A4A_VIM	128	0.392628438236153	TSU-35	AIS B
MS4A4A_VIM	16	0.19015438927035946	TSU-35	AIS B
MS4A4A_VIM	192	0.40577381022207704	TSU-35	AIS B
MS4A4A_VIM	24	0.23141845180057682	TSU-35	AIS B
MS4A4A_VIM	256	0.48943431520290337	TSU-35	AIS B
MS4A4A_VIM	32	0.2644197375243501	TSU-35	AIS B
MS4A4A_VIM	384	0.45431266730183656	TSU-35	AIS B
MS4A4A_VIM	48	0.31089571027900764	TSU-35	AIS B
MS4A4A_VIM	64	0.34320344131131875	TSU-35	AIS B
MS4A4A_VIM	8	0.13375631959500278	TSU-35	AIS B
MS4A4A_VIM	96	0.36469904341039117	TSU-35	AIS B
MSR1_VIM	12	0.1618846333765625	TSU-35	AIS B
MSR1_VIM	128	0.317261858056229	TSU-35	AIS B
MSR1_VIM	16	0.18199198190822413	TSU-35	AIS B
MSR1_VIM	192	0.31993327298085444	TSU-35	AIS B
MSR1_VIM	24	0.21421375924433467	TSU-35	AIS B
MSR1_VIM	256	0.35780678983715597	TSU-35	AIS B
MSR1_VIM	32	0.23324526152238018	TSU-35	AIS B
MSR1_VIM	384	0.33159502435216787	TSU-35	AIS B
MSR1_VIM	48	0.26455284352422065	TSU-35	AIS B
MSR1_VIM	64	0.28251784217969356	TSU-35	AIS B
MSR1_VIM	8	0.14146053310722478	TSU-35	AIS B
MSR1_VIM	96	0.3070718806187422	TSU-35	AIS B
MUC5AC_VIM	12	-0.037745671911695367	TSU-35	AIS B
MUC5AC_VIM	128	-0.07535479910385168	TSU-35	AIS B
MUC5AC_VIM	16	-0.04620881252051774	TSU-35	AIS B
MUC5AC_VIM	192	-0.12550124913301539	TSU-35	AIS B
MUC5AC_VIM	24	-0.04955576676694211	TSU-35	AIS B
MUC5AC_VIM	256	-0.15925085646100312	TSU-35	AIS B
MUC5AC_VIM	32	-0.04832417330370318	TSU-35	AIS B
MUC5AC_VIM	384	-0.10889558848643674	TSU-35	AIS B
MUC5AC_VIM	48	-0.05833228937884995	TSU-35	AIS B
MUC5AC_VIM	64	-0.06215762453329006	TSU-35	AIS B
MUC5AC_VIM	8	-0.02836135890295423	TSU-35	AIS B
MUC5AC_VIM	96	-0.08501907294481983	TSU-35	AIS B
MUC5B_VIM	12	-0.042511302129457786	TSU-35	AIS B
MUC5B_VIM	128	0.11104184521873722	TSU-35	AIS B
MUC5B_VIM	16	-0.04366310003325385	TSU-35	AIS B
MUC5B_VIM	192	0.13311070131718108	TSU-35	AIS B
MUC5B_VIM	24	-0.02363799615105775	TSU-35	AIS B
MUC5B_VIM	256	0.15331018807559482	TSU-35	AIS B
MUC5B_VIM	32	-0.007483418806433089	TSU-35	AIS B
MUC5B_VIM	384	0.23852532310072805	TSU-35	AIS B
MUC5B_VIM	48	0.021180570662260964	TSU-35	AIS B
MUC5B_VIM	64	0.04860725646578563	TSU-35	AIS B
MUC5B_VIM	8	-0.03880552409104222	TSU-35	AIS B
MUC5B_VIM	96	0.0788164194498316	TSU-35	AIS B
MYOM2_VIM	12	0.05993537199750788	TSU-35	AIS B
MYOM2_VIM	128	0.05261535724438825	TSU-35	AIS B
MYOM2_VIM	16	0.06782377309776857	TSU-35	AIS B
MYOM2_VIM	192	0.002784396952026452	TSU-35	AIS B
MYOM2_VIM	24	0.07186978296931419	TSU-35	AIS B
MYOM2_VIM	256	-0.05085607866665276	TSU-35	AIS B
MYOM2_VIM	32	0.06969704055379579	TSU-35	AIS B
MYOM2_VIM	384	-0.028732492220276237	TSU-35	AIS B
MYOM2_VIM	48	0.06517820376481419	TSU-35	AIS B
MYOM2_VIM	64	0.05557300388344437	TSU-35	AIS B
MYOM2_VIM	8	0.04899238065468849	TSU-35	AIS B
MYOM2_VIM	96	0.05756799946564383	TSU-35	AIS B
MZB1_VIM	12	0.0963179529475399	TSU-35	AIS B
MZB1_VIM	128	0.17723692443949773	TSU-35	AIS B
MZB1_VIM	16	0.10668264509588604	TSU-35	AIS B
MZB1_VIM	192	0.22239425050805428	TSU-35	AIS B
MZB1_VIM	24	0.12284819190811498	TSU-35	AIS B
MZB1_VIM	256	0.3217078653195342	TSU-35	AIS B
MZB1_VIM	32	0.13101421543655992	TSU-35	AIS B
MZB1_VIM	384	0.3316768415229443	TSU-35	AIS B
MZB1_VIM	48	0.1428402691783988	TSU-35	AIS B
MZB1_VIM	64	0.16009565828583608	TSU-35	AIS B
MZB1_VIM	8	0.08058116696329455	TSU-35	AIS B
MZB1_VIM	96	0.1637875521684114	TSU-35	AIS B
NAPSA_VIM	12	0.0687660322998476	TSU-35	AIS B
NAPSA_VIM	128	0.20454039203478036	TSU-35	AIS B
NAPSA_VIM	16	0.08860225437627609	TSU-35	AIS B
NAPSA_VIM	192	0.22661316395293027	TSU-35	AIS B
NAPSA_VIM	24	0.11976110586043437	TSU-35	AIS B
NAPSA_VIM	256	0.31614420128950194	TSU-35	AIS B
NAPSA_VIM	32	0.13815149420796302	TSU-35	AIS B
NAPSA_VIM	384	0.29746890552894445	TSU-35	AIS B
NAPSA_VIM	48	0.16474918124390042	TSU-35	AIS B
NAPSA_VIM	64	0.1845308177127464	TSU-35	AIS B
NAPSA_VIM	8	0.046646774645572466	TSU-35	AIS B
NAPSA_VIM	96	0.2093328488774292	TSU-35	AIS B
NCAM1_VIM	12	0.07396178077071687	TSU-35	AIS B
NCAM1_VIM	128	0.1969933246031836	TSU-35	AIS B
NCAM1_VIM	16	0.08783542370460995	TSU-35	AIS B
NCAM1_VIM	192	0.20523132484529735	TSU-35	AIS B
NCAM1_VIM	24	0.10725513627315321	TSU-35	AIS B
NCAM1_VIM	256	0.2193383462173765	TSU-35	AIS B
NCAM1_VIM	32	0.12500575837341688	TSU-35	AIS B
NCAM1_VIM	384	0.16385695899177938	TSU-35	AIS B
NCAM1_VIM	48	0.15021731315042447	TSU-35	AIS B
NCAM1_VIM	64	0.1647769646029049	TSU-35	AIS B
NCAM1_VIM	8	0.06044150301835487	TSU-35	AIS B
NCAM1_VIM	96	0.18499716323239077	TSU-35	AIS B
NDRG2_VIM	12	0.18975967670400207	TSU-35	AIS B
NDRG2_VIM	128	0.2593988030536974	TSU-35	AIS B
NDRG2_VIM	16	0.2155696052299648	TSU-35	AIS B
NDRG2_VIM	192	0.196808137965131	TSU-35	AIS B
NDRG2_VIM	24	0.2608306461375317	TSU-35	AIS B
NDRG2_VIM	256	0.06714408544712251	TSU-35	AIS B
NDRG2_VIM	32	0.2748495585530988	TSU-35	AIS B
NDRG2_VIM	384	0.08427683847868363	TSU-35	AIS B
NDRG2_VIM	48	0.2835952848567424	TSU-35	AIS B
NDRG2_VIM	64	0.2766846452561352	TSU-35	AIS B
NDRG2_VIM	8	0.1529826690180513	TSU-35	AIS B
NDRG2_VIM	96	0.26523072391435715	TSU-35	AIS B
NECTIN2_VIM	12	0.1170070565005264	TSU-35	AIS B
NECTIN2_VIM	128	0.3226104839265477	TSU-35	AIS B
NECTIN2_VIM	16	0.14196083956556474	TSU-35	AIS B
NECTIN2_VIM	192	0.3311125998979275	TSU-35	AIS B
NECTIN2_VIM	24	0.1934461378161629	TSU-35	AIS B
NECTIN2_VIM	256	0.3539425536946554	TSU-35	AIS B
NECTIN2_VIM	32	0.2263843360512414	TSU-35	AIS B
NECTIN2_VIM	384	0.3269687149388485	TSU-35	AIS B
NECTIN2_VIM	48	0.2641240382387655	TSU-35	AIS B
NECTIN2_VIM	64	0.2890819399470423	TSU-35	AIS B
NECTIN2_VIM	8	0.08780797001673657	TSU-35	AIS B
NECTIN2_VIM	96	0.3232139911241643	TSU-35	AIS B
NFKB1_VIM	12	0.1522646935684682	TSU-35	AIS B
NFKB1_VIM	128	0.3901606511763041	TSU-35	AIS B
NFKB1_VIM	16	0.18660473663787092	TSU-35	AIS B
NFKB1_VIM	192	0.3855058453448912	TSU-35	AIS B
NFKB1_VIM	24	0.24287632392764105	TSU-35	AIS B
NFKB1_VIM	256	0.4280081165926593	TSU-35	AIS B
NFKB1_VIM	32	0.2802161075154817	TSU-35	AIS B
NFKB1_VIM	384	0.395535943074514	TSU-35	AIS B
NFKB1_VIM	48	0.31370064543035076	TSU-35	AIS B
NFKB1_VIM	64	0.34139856330602864	TSU-35	AIS B
NFKB1_VIM	8	0.11451537296056169	TSU-35	AIS B
NFKB1_VIM	96	0.37865533105985616	TSU-35	AIS B
NKX2-1_VIM	12	0.021288014020791286	TSU-35	AIS B
NKX2-1_VIM	128	0.1250326458442704	TSU-35	AIS B
NKX2-1_VIM	16	0.03501009843799979	TSU-35	AIS B
NKX2-1_VIM	192	0.13206200607831609	TSU-35	AIS B
NKX2-1_VIM	24	0.0691376967682298	TSU-35	AIS B
NKX2-1_VIM	256	0.17134816435195516	TSU-35	AIS B
NKX2-1_VIM	32	0.08441381628749227	TSU-35	AIS B
NKX2-1_VIM	384	0.17648385648027812	TSU-35	AIS B
NKX2-1_VIM	48	0.11238930959285691	TSU-35	AIS B
NKX2-1_VIM	64	0.12613063426262355	TSU-35	AIS B
NKX2-1_VIM	8	0.00686490407155454	TSU-35	AIS B
NKX2-1_VIM	96	0.14665015123883995	TSU-35	AIS B
NTN4_VIM	12	0.09081250936820116	TSU-35	AIS B
NTN4_VIM	128	0.20715684819071872	TSU-35	AIS B
NTN4_VIM	16	0.10414927878147816	TSU-35	AIS B
NTN4_VIM	192	0.19456997958968736	TSU-35	AIS B
NTN4_VIM	24	0.1353853057739134	TSU-35	AIS B
NTN4_VIM	256	0.14575733755071002	TSU-35	AIS B
NTN4_VIM	32	0.1467606304494586	TSU-35	AIS B
NTN4_VIM	384	0.15276183863313897	TSU-35	AIS B
NTN4_VIM	48	0.16449673353803315	TSU-35	AIS B
NTN4_VIM	64	0.16988900293746215	TSU-35	AIS B
NTN4_VIM	8	0.07088915687646187	TSU-35	AIS B
NTN4_VIM	96	0.21487990610584454	TSU-35	AIS B
NTRK2_VIM	12	0.072998116321111	TSU-35	AIS B
NTRK2_VIM	128	0.09214890240871601	TSU-35	AIS B
NTRK2_VIM	16	0.08460504681685864	TSU-35	AIS B
NTRK2_VIM	192	0.08577802937956873	TSU-35	AIS B
NTRK2_VIM	24	0.09945166149175988	TSU-35	AIS B
NTRK2_VIM	256	0.010732546521444349	TSU-35	AIS B
NTRK2_VIM	32	0.10401730203533026	TSU-35	AIS B
NTRK2_VIM	384	0.06551828507599015	TSU-35	AIS B
NTRK2_VIM	48	0.10040445231354012	TSU-35	AIS B
NTRK2_VIM	64	0.09409281129587166	TSU-35	AIS B
NTRK2_VIM	8	0.05589193625593714	TSU-35	AIS B
NTRK2_VIM	96	0.09349209775517875	TSU-35	AIS B
NTS_VIM	12	0.010334341683044273	TSU-35	AIS B
NTS_VIM	128	0.050791454061443086	TSU-35	AIS B
NTS_VIM	16	0.01059183524511525	TSU-35	AIS B
NTS_VIM	192	0.07546139434133964	TSU-35	AIS B
NTS_VIM	24	0.01458588292167743	TSU-35	AIS B
NTS_VIM	256	0.07456881570542066	TSU-35	AIS B
NTS_VIM	32	0.015588484452970444	TSU-35	AIS B
NTS_VIM	384	0.13546000254980423	TSU-35	AIS B
NTS_VIM	48	0.017255889041744212	TSU-35	AIS B
NTS_VIM	64	0.01989297670383223	TSU-35	AIS B
NTS_VIM	8	0.009566910956938368	TSU-35	AIS B
NTS_VIM	96	0.027651907552932543	TSU-35	AIS B
OAS2_VIM	12	0.14900782495249906	TSU-35	AIS B
OAS2_VIM	128	0.3638524408962769	TSU-35	AIS B
OAS2_VIM	16	0.18066764341742292	TSU-35	AIS B
OAS2_VIM	192	0.353390878253106	TSU-35	AIS B
OAS2_VIM	24	0.23352434792021928	TSU-35	AIS B
OAS2_VIM	256	0.4316613848338231	TSU-35	AIS B
OAS2_VIM	32	0.26331721076382514	TSU-35	AIS B
OAS2_VIM	384	0.3721996540342737	TSU-35	AIS B
OAS2_VIM	48	0.2994576970348237	TSU-35	AIS B
OAS2_VIM	64	0.32082546182950555	TSU-35	AIS B
OAS2_VIM	8	0.11207566242910781	TSU-35	AIS B
OAS2_VIM	96	0.35556092053356736	TSU-35	AIS B
ODAM_VIM	12	0.00872173894124665	TSU-35	AIS B
ODAM_VIM	128	0.041111737030893505	TSU-35	AIS B
ODAM_VIM	16	0.009977591563087033	TSU-35	AIS B
ODAM_VIM	192	0.02536944645481108	TSU-35	AIS B
ODAM_VIM	24	0.01627144587231731	TSU-35	AIS B
ODAM_VIM	256	-0.019904014002833398	TSU-35	AIS B
ODAM_VIM	32	0.022823621374519754	TSU-35	AIS B
ODAM_VIM	384	0.005186035004411782	TSU-35	AIS B
ODAM_VIM	48	0.026831433555629194	TSU-35	AIS B
ODAM_VIM	64	0.03650177142973281	TSU-35	AIS B
ODAM_VIM	8	0.006093613752809942	TSU-35	AIS B
ODAM_VIM	96	0.0355808591315746	TSU-35	AIS B
OLR1_VIM	12	0.12845849368745016	TSU-35	AIS B
OLR1_VIM	128	0.2388408403304136	TSU-35	AIS B
OLR1_VIM	16	0.1427624678427309	TSU-35	AIS B
OLR1_VIM	192	0.2328617443435004	TSU-35	AIS B
OLR1_VIM	24	0.17430060468057457	TSU-35	AIS B
OLR1_VIM	256	0.2685844439718398	TSU-35	AIS B
OLR1_VIM	32	0.19502901374184167	TSU-35	AIS B
OLR1_VIM	384	0.24960456283386143	TSU-35	AIS B
OLR1_VIM	48	0.22478166496901922	TSU-35	AIS B
OLR1_VIM	64	0.23643614110138766	TSU-35	AIS B
OLR1_VIM	8	0.11467384266986282	TSU-35	AIS B
OLR1_VIM	96	0.24604595437713486	TSU-35	AIS B
PAMR1_VIM	12	0.07828409570013435	TSU-35	AIS B
PAMR1_VIM	128	0.2654744412289019	TSU-35	AIS B
PAMR1_VIM	16	0.0925943835567171	TSU-35	AIS B
PAMR1_VIM	192	0.30662429337806535	TSU-35	AIS B
PAMR1_VIM	24	0.1181341148310542	TSU-35	AIS B
PAMR1_VIM	256	0.3519175096791199	TSU-35	AIS B
PAMR1_VIM	32	0.135928777716164	TSU-35	AIS B
PAMR1_VIM	384	0.3617331703080796	TSU-35	AIS B
PAMR1_VIM	48	0.16652830158867954	TSU-35	AIS B
PAMR1_VIM	64	0.19463566983163816	TSU-35	AIS B
PAMR1_VIM	8	0.06022738085069184	TSU-35	AIS B
PAMR1_VIM	96	0.2323375410811096	TSU-35	AIS B
PCOLCE2_VIM	12	0.061686649663990574	TSU-35	AIS B
PCOLCE2_VIM	128	0.25651945646955965	TSU-35	AIS B
PCOLCE2_VIM	16	0.07358851666268683	TSU-35	AIS B
PCOLCE2_VIM	192	0.2675632904964571	TSU-35	AIS B
PCOLCE2_VIM	24	0.09801363579713443	TSU-35	AIS B
PCOLCE2_VIM	256	0.29839510331929014	TSU-35	AIS B
PCOLCE2_VIM	32	0.1188041687498587	TSU-35	AIS B
PCOLCE2_VIM	384	0.28732325915296203	TSU-35	AIS B
PCOLCE2_VIM	48	0.15596598269274328	TSU-35	AIS B
PCOLCE2_VIM	64	0.18208103214193058	TSU-35	AIS B
PCOLCE2_VIM	8	0.051540717648688804	TSU-35	AIS B
PCOLCE2_VIM	96	0.22970303688348392	TSU-35	AIS B
PDCD1_VIM	12	0.03192425493450392	TSU-35	AIS B
PDCD1_VIM	128	0.20000295982757602	TSU-35	AIS B
PDCD1_VIM	16	0.03988301048175943	TSU-35	AIS B
PDCD1_VIM	192	0.2274879636371228	TSU-35	AIS B
PDCD1_VIM	24	0.05725425912041433	TSU-35	AIS B
PDCD1_VIM	256	0.28726654418971975	TSU-35	AIS B
PDCD1_VIM	32	0.07149134271046609	TSU-35	AIS B
PDCD1_VIM	384	0.2932263710550274	TSU-35	AIS B
PDCD1_VIM	48	0.0925365451478786	TSU-35	AIS B
PDCD1_VIM	64	0.1221285020473648	TSU-35	AIS B
PDCD1_VIM	8	0.022871121494221783	TSU-35	AIS B
PDCD1_VIM	96	0.15956577203598651	TSU-35	AIS B
PDGFRA_VIM	12	0.17968500016420524	TSU-35	AIS B
PDGFRA_VIM	128	0.35566783401725777	TSU-35	AIS B
PDGFRA_VIM	16	0.2069385480722461	TSU-35	AIS B
PDGFRA_VIM	192	0.34500812203099335	TSU-35	AIS B
PDGFRA_VIM	24	0.2549875645458776	TSU-35	AIS B
PDGFRA_VIM	256	0.36647831534463926	TSU-35	AIS B
PDGFRA_VIM	32	0.2825835583605328	TSU-35	AIS B
PDGFRA_VIM	384	0.35439243492874517	TSU-35	AIS B
PDGFRA_VIM	48	0.31186062500771833	TSU-35	AIS B
PDGFRA_VIM	64	0.32761257830548374	TSU-35	AIS B
PDGFRA_VIM	8	0.14134481136618252	TSU-35	AIS B
PDGFRA_VIM	96	0.3320475726656185	TSU-35	AIS B
PDPN_VIM	12	0.08654208568530057	TSU-35	AIS B
PDPN_VIM	128	0.1621545119380171	TSU-35	AIS B
PDPN_VIM	16	0.09558799044691833	TSU-35	AIS B
PDPN_VIM	192	0.17417828743247135	TSU-35	AIS B
PDPN_VIM	24	0.11124650363250305	TSU-35	AIS B
PDPN_VIM	256	0.06230319674483103	TSU-35	AIS B
PDPN_VIM	32	0.12342310478750325	TSU-35	AIS B
PDPN_VIM	384	0.12432043071626356	TSU-35	AIS B
PDPN_VIM	48	0.13022460077917905	TSU-35	AIS B
PDPN_VIM	64	0.14316466581233822	TSU-35	AIS B
PDPN_VIM	8	0.07184730630805358	TSU-35	AIS B
PDPN_VIM	96	0.15298232183116062	TSU-35	AIS B
PECAM1_VIM	12	0.26643472096153525	TSU-35	AIS B
PECAM1_VIM	128	0.2871023716633654	TSU-35	AIS B
PECAM1_VIM	16	0.2814288205380499	TSU-35	AIS B
PECAM1_VIM	192	0.24274498848209636	TSU-35	AIS B
PECAM1_VIM	24	0.30083483573398906	TSU-35	AIS B
PECAM1_VIM	256	0.15716072601089318	TSU-35	AIS B
PECAM1_VIM	32	0.3075649250844426	TSU-35	AIS B
PECAM1_VIM	384	0.11667463722085081	TSU-35	AIS B
PECAM1_VIM	48	0.29515058799986765	TSU-35	AIS B
PECAM1_VIM	64	0.2889898470106566	TSU-35	AIS B
PECAM1_VIM	8	0.24642636569453694	TSU-35	AIS B
PECAM1_VIM	96	0.287734624912575	TSU-35	AIS B
PF4_VIM	12	0.002643251103210476	TSU-35	AIS B
PF4_VIM	128	-0.043774937498905334	TSU-35	AIS B
PF4_VIM	16	0.0023177428240999222	TSU-35	AIS B
PF4_VIM	192	-0.05506527069301107	TSU-35	AIS B
PF4_VIM	24	0.0015517215744956013	TSU-35	AIS B
PF4_VIM	256	-0.0901230933841907	TSU-35	AIS B
PF4_VIM	32	-0.003539245671178637	TSU-35	AIS B
PF4_VIM	384	-0.2072388635206412	TSU-35	AIS B
PF4_VIM	48	-0.012695855937452179	TSU-35	AIS B
PF4_VIM	64	-0.01767274699873752	TSU-35	AIS B
PF4_VIM	8	0.003285470848119351	TSU-35	AIS B
PF4_VIM	96	-0.03009081209729937	TSU-35	AIS B
PI16_VIM	12	0.0145453462934459	TSU-35	AIS B
PI16_VIM	128	0.09576620614249949	TSU-35	AIS B
PI16_VIM	16	0.017399881245240927	TSU-35	AIS B
PI16_VIM	192	0.12839936242546607	TSU-35	AIS B
PI16_VIM	24	0.02715366159504598	TSU-35	AIS B
PI16_VIM	256	0.11501784998250615	TSU-35	AIS B
PI16_VIM	32	0.03740159302909597	TSU-35	AIS B
PI16_VIM	384	0.20759271872822815	TSU-35	AIS B
PI16_VIM	48	0.05317745817553761	TSU-35	AIS B
PI16_VIM	64	0.05500920229793185	TSU-35	AIS B
PI16_VIM	8	0.009369701623418302	TSU-35	AIS B
PI16_VIM	96	0.08074199287860753	TSU-35	AIS B
PI3_VIM	12	-0.010302553119394329	TSU-35	AIS B
PI3_VIM	128	0.013116579332884013	TSU-35	AIS B
PI3_VIM	16	-0.016643046793146585	TSU-35	AIS B
PI3_VIM	192	0.033004314541335705	TSU-35	AIS B
PI3_VIM	24	-0.016485630859505048	TSU-35	AIS B
PI3_VIM	256	0.06276529905919355	TSU-35	AIS B
PI3_VIM	32	-0.020715256951469398	TSU-35	AIS B
PI3_VIM	384	0.1436696796439396	TSU-35	AIS B
PI3_VIM	48	-0.018428299722008372	TSU-35	AIS B
PI3_VIM	64	-0.012103668972440747	TSU-35	AIS B
PI3_VIM	8	-0.006453027091054065	TSU-35	AIS B
PI3_VIM	96	-0.002488377786196567	TSU-35	AIS B
PIK3IP1_VIM	12	0.22631235448744674	TSU-35	AIS B
PIK3IP1_VIM	128	0.4214602494959874	TSU-35	AIS B
PIK3IP1_VIM	16	0.2619841860657331	TSU-35	AIS B
PIK3IP1_VIM	192	0.41287368887662523	TSU-35	AIS B
PIK3IP1_VIM	24	0.3130456472345602	TSU-35	AIS B
PIK3IP1_VIM	256	0.4201290194602757	TSU-35	AIS B
PIK3IP1_VIM	32	0.34920141390362014	TSU-35	AIS B
PIK3IP1_VIM	384	0.36821727009809613	TSU-35	AIS B
PIK3IP1_VIM	48	0.372023272747602	TSU-35	AIS B
PIK3IP1_VIM	64	0.39938315232103355	TSU-35	AIS B
PIK3IP1_VIM	8	0.1819298570867326	TSU-35	AIS B
PIK3IP1_VIM	96	0.41555304258085995	TSU-35	AIS B
PIM2_VIM	12	0.19538087798165088	TSU-35	AIS B
PIM2_VIM	128	0.38579561402810453	TSU-35	AIS B
PIM2_VIM	16	0.22347146369583107	TSU-35	AIS B
PIM2_VIM	192	0.4117726176950769	TSU-35	AIS B
PIM2_VIM	24	0.26884395213076073	TSU-35	AIS B
PIM2_VIM	256	0.4931969803420599	TSU-35	AIS B
PIM2_VIM	32	0.2944419489613433	TSU-35	AIS B
PIM2_VIM	384	0.4647759671600779	TSU-35	AIS B
PIM2_VIM	48	0.32967054409807073	TSU-35	AIS B
PIM2_VIM	64	0.36176497758602877	TSU-35	AIS B
PIM2_VIM	8	0.15814029419698894	TSU-35	AIS B
PIM2_VIM	96	0.3786106456411615	TSU-35	AIS B
PLA1A_VIM	12	0.08611773387572223	TSU-35	AIS B
PLA1A_VIM	128	0.2320461778032995	TSU-35	AIS B
PLA1A_VIM	16	0.10308921738063845	TSU-35	AIS B
PLA1A_VIM	192	0.24376450985239223	TSU-35	AIS B
PLA1A_VIM	24	0.12872340350805556	TSU-35	AIS B
PLA1A_VIM	256	0.24257748337345833	TSU-35	AIS B
PLA1A_VIM	32	0.14822552193411617	TSU-35	AIS B
PLA1A_VIM	384	0.17599132442525173	TSU-35	AIS B
PLA1A_VIM	48	0.17273202889463715	TSU-35	AIS B
PLA1A_VIM	64	0.18832160778647733	TSU-35	AIS B
PLA1A_VIM	8	0.06788158125558491	TSU-35	AIS B
PLA1A_VIM	96	0.2125787499648131	TSU-35	AIS B
PLA2G2D_VIM	12	0.07379411966209808	TSU-35	AIS B
PLA2G2D_VIM	128	0.2479719988442562	TSU-35	AIS B
PLA2G2D_VIM	16	0.0906163965552501	TSU-35	AIS B
PLA2G2D_VIM	192	0.27587546570413113	TSU-35	AIS B
PLA2G2D_VIM	24	0.11960449777234598	TSU-35	AIS B
PLA2G2D_VIM	256	0.3691829384710876	TSU-35	AIS B
PLA2G2D_VIM	32	0.13786604276425707	TSU-35	AIS B
PLA2G2D_VIM	384	0.3884224991718404	TSU-35	AIS B
PLA2G2D_VIM	48	0.1667495993080508	TSU-35	AIS B
PLA2G2D_VIM	64	0.18805344330550575	TSU-35	AIS B
PLA2G2D_VIM	8	0.05364601965274514	TSU-35	AIS B
PLA2G2D_VIM	96	0.21948917883731828	TSU-35	AIS B
PLA2G7_VIM	12	0.1330629518340709	TSU-35	AIS B
PLA2G7_VIM	128	0.3377509233421855	TSU-35	AIS B
PLA2G7_VIM	16	0.15810273235018846	TSU-35	AIS B
PLA2G7_VIM	192	0.3411002935384248	TSU-35	AIS B
PLA2G7_VIM	24	0.1940360064808199	TSU-35	AIS B
PLA2G7_VIM	256	0.42565067870675094	TSU-35	AIS B
PLA2G7_VIM	32	0.22365797237791157	TSU-35	AIS B
PLA2G7_VIM	384	0.38345629789033714	TSU-35	AIS B
PLA2G7_VIM	48	0.2652173998737288	TSU-35	AIS B
PLA2G7_VIM	64	0.2999228758938978	TSU-35	AIS B
PLA2G7_VIM	8	0.10640726644546156	TSU-35	AIS B
PLA2G7_VIM	96	0.33190073848457896	TSU-35	AIS B
PLN_VIM	12	0.12368142708794519	TSU-35	AIS B
PLN_VIM	128	0.013060153546702149	TSU-35	AIS B
PLN_VIM	16	0.11807435311895902	TSU-35	AIS B
PLN_VIM	192	-0.010961951195501864	TSU-35	AIS B
PLN_VIM	24	0.09745806003059018	TSU-35	AIS B
PLN_VIM	256	-0.031751458553531564	TSU-35	AIS B
PLN_VIM	32	0.07971055204590204	TSU-35	AIS B
PLN_VIM	384	-0.033056268530086	TSU-35	AIS B
PLN_VIM	48	0.05662224162555477	TSU-35	AIS B
PLN_VIM	64	0.029109768656198378	TSU-35	AIS B
PLN_VIM	8	0.12118133398387224	TSU-35	AIS B
PLN_VIM	96	0.02743595493434249	TSU-35	AIS B
PLVAP_VIM	12	0.1634439995578443	TSU-35	AIS B
PLVAP_VIM	128	0.24747832941328685	TSU-35	AIS B
PLVAP_VIM	16	0.18025261412117827	TSU-35	AIS B
PLVAP_VIM	192	0.2223386864241064	TSU-35	AIS B
PLVAP_VIM	24	0.2020370496367443	TSU-35	AIS B
PLVAP_VIM	256	0.20794691178231028	TSU-35	AIS B
PLVAP_VIM	32	0.2165248394860899	TSU-35	AIS B
PLVAP_VIM	384	0.21564101877426967	TSU-35	AIS B
PLVAP_VIM	48	0.22064838237263826	TSU-35	AIS B
PLVAP_VIM	64	0.22501349210999633	TSU-35	AIS B
PLVAP_VIM	8	0.14723143810403758	TSU-35	AIS B
PLVAP_VIM	96	0.2317629973721671	TSU-35	AIS B
POSTN_VIM	12	0.1833604860321975	TSU-35	AIS B
POSTN_VIM	128	0.172029713599353	TSU-35	AIS B
POSTN_VIM	16	0.19127040224302413	TSU-35	AIS B
POSTN_VIM	192	0.1459783346814863	TSU-35	AIS B
POSTN_VIM	24	0.20668367427883544	TSU-35	AIS B
POSTN_VIM	256	0.09540234536802901	TSU-35	AIS B
POSTN_VIM	32	0.20573038771916702	TSU-35	AIS B
POSTN_VIM	384	0.0779433274240922	TSU-35	AIS B
POSTN_VIM	48	0.19089549671745312	TSU-35	AIS B
POSTN_VIM	64	0.18289192864784856	TSU-35	AIS B
POSTN_VIM	8	0.17146084699847872	TSU-35	AIS B
POSTN_VIM	96	0.1664003895613356	TSU-35	AIS B
POU2AF1_VIM	12	0.0938448440669609	TSU-35	AIS B
POU2AF1_VIM	128	0.22576563381752174	TSU-35	AIS B
POU2AF1_VIM	16	0.11154262650906199	TSU-35	AIS B
POU2AF1_VIM	192	0.2725764745288421	TSU-35	AIS B
POU2AF1_VIM	24	0.13702439281236764	TSU-35	AIS B
POU2AF1_VIM	256	0.37159146477062927	TSU-35	AIS B
POU2AF1_VIM	32	0.15601010676401808	TSU-35	AIS B
POU2AF1_VIM	384	0.38478815052743726	TSU-35	AIS B
POU2AF1_VIM	48	0.17401189248848756	TSU-35	AIS B
POU2AF1_VIM	64	0.2004727420283881	TSU-35	AIS B
POU2AF1_VIM	8	0.07454726522922563	TSU-35	AIS B
POU2AF1_VIM	96	0.21693192759573035	TSU-35	AIS B
PRB1_VIM	12	-0.0038394982715633783	TSU-35	AIS B
PRB1_VIM	128	-0.01697675250687073	TSU-35	AIS B
PRB1_VIM	16	-0.008307058300657031	TSU-35	AIS B
PRB1_VIM	192	0.00550634706305796	TSU-35	AIS B
PRB1_VIM	24	-0.012334142340502341	TSU-35	AIS B
PRB1_VIM	256	-0.046358831141700106	TSU-35	AIS B
PRB1_VIM	32	-0.016716526855433605	TSU-35	AIS B
PRB1_VIM	384	-0.021231737155865075	TSU-35	AIS B
PRB1_VIM	48	-0.020712398411041746	TSU-35	AIS B
PRB1_VIM	64	-0.020793001667020496	TSU-35	AIS B
PRB1_VIM	8	-0.0029934949285243765	TSU-35	AIS B
PRB1_VIM	96	-0.012319048192770727	TSU-35	AIS B
PRDX4_VIM	12	0.13108243162450062	TSU-35	AIS B
PRDX4_VIM	128	0.3614372338692983	TSU-35	AIS B
PRDX4_VIM	16	0.16289828976145918	TSU-35	AIS B
PRDX4_VIM	192	0.38802650127201777	TSU-35	AIS B
PRDX4_VIM	24	0.21789048233469369	TSU-35	AIS B
PRDX4_VIM	256	0.4778232641567463	TSU-35	AIS B
PRDX4_VIM	32	0.25614798269334554	TSU-35	AIS B
PRDX4_VIM	384	0.43615334494901875	TSU-35	AIS B
PRDX4_VIM	48	0.30695203063178916	TSU-35	AIS B
PRDX4_VIM	64	0.33106270077544836	TSU-35	AIS B
PRDX4_VIM	8	0.0956888083217887	TSU-35	AIS B
PRDX4_VIM	96	0.3678827999169873	TSU-35	AIS B
PRF1_VIM	12	0.08688392412605966	TSU-35	AIS B
PRF1_VIM	128	0.2387876615612825	TSU-35	AIS B
PRF1_VIM	16	0.10720884755983075	TSU-35	AIS B
PRF1_VIM	192	0.25224355141751575	TSU-35	AIS B
PRF1_VIM	24	0.13576414019178734	TSU-35	AIS B
PRF1_VIM	256	0.19933596617490182	TSU-35	AIS B
PRF1_VIM	32	0.15941176284784217	TSU-35	AIS B
PRF1_VIM	384	0.1931601771526206	TSU-35	AIS B
PRF1_VIM	48	0.1855760625227565	TSU-35	AIS B
PRF1_VIM	64	0.20688766524179328	TSU-35	AIS B
PRF1_VIM	8	0.06586324721537294	TSU-35	AIS B
PRF1_VIM	96	0.22174988031564047	TSU-35	AIS B
PRG4_VIM	12	0.15754904554461602	TSU-35	AIS B
PRG4_VIM	128	0.27453486901970514	TSU-35	AIS B
PRG4_VIM	16	0.17388735776361566	TSU-35	AIS B
PRG4_VIM	192	0.25339267976340635	TSU-35	AIS B
PRG4_VIM	24	0.20621164234257486	TSU-35	AIS B
PRG4_VIM	256	0.26995093114929847	TSU-35	AIS B
PRG4_VIM	32	0.2223655324704351	TSU-35	AIS B
PRG4_VIM	384	0.266874066165508	TSU-35	AIS B
PRG4_VIM	48	0.24181041046350518	TSU-35	AIS B
PRG4_VIM	64	0.26014262315861447	TSU-35	AIS B
PRG4_VIM	8	0.13162639643683643	TSU-35	AIS B
PRG4_VIM	96	0.2587214311577677	TSU-35	AIS B
PROX1_VIM	12	0.08321810067559425	TSU-35	AIS B
PROX1_VIM	128	0.26172258967001033	TSU-35	AIS B
PROX1_VIM	16	0.08965144192003444	TSU-35	AIS B
PROX1_VIM	192	0.28205899410247953	TSU-35	AIS B
PROX1_VIM	24	0.10680989076189566	TSU-35	AIS B
PROX1_VIM	256	0.3548505167954135	TSU-35	AIS B
PROX1_VIM	32	0.1219805422496029	TSU-35	AIS B
PROX1_VIM	384	0.2936869664469147	TSU-35	AIS B
PROX1_VIM	48	0.14928051270722872	TSU-35	AIS B
PROX1_VIM	64	0.18342407836105845	TSU-35	AIS B
PROX1_VIM	8	0.0742613271424158	TSU-35	AIS B
PROX1_VIM	96	0.23089863528372254	TSU-35	AIS B
PRX_VIM	12	0.06344762949696606	TSU-35	AIS B
PRX_VIM	128	0.0048891520630354075	TSU-35	AIS B
PRX_VIM	16	0.06548306623382254	TSU-35	AIS B
PRX_VIM	192	-0.030326281816567432	TSU-35	AIS B
PRX_VIM	24	0.07026329048019252	TSU-35	AIS B
PRX_VIM	256	-0.19938712376044188	TSU-35	AIS B
PRX_VIM	32	0.06610489766235542	TSU-35	AIS B
PRX_VIM	384	-0.1773428853926886	TSU-35	AIS B
PRX_VIM	48	0.050443104435355456	TSU-35	AIS B
PRX_VIM	64	0.025604127038933663	TSU-35	AIS B
PRX_VIM	8	0.057126968647639935	TSU-35	AIS B
PRX_VIM	96	0.009520840997156702	TSU-35	AIS B
PTCRA_VIM	12	-0.06596159131603196	TSU-35	AIS B
PTCRA_VIM	128	-0.10773909030703913	TSU-35	AIS B
PTCRA_VIM	16	-0.08387815804794717	TSU-35	AIS B
PTCRA_VIM	192	-0.12625028781468398	TSU-35	AIS B
PTCRA_VIM	24	-0.09369351526792755	TSU-35	AIS B
PTCRA_VIM	256	-0.1896574681276244	TSU-35	AIS B
PTCRA_VIM	32	-0.1001309680439827	TSU-35	AIS B
PTCRA_VIM	384	-0.20967494378657453	TSU-35	AIS B
PTCRA_VIM	48	-0.12062219606843534	TSU-35	AIS B
PTCRA_VIM	64	-0.1199008115184893	TSU-35	AIS B
PTCRA_VIM	8	-0.04419793442210873	TSU-35	AIS B
PTCRA_VIM	96	-0.1268566021028432	TSU-35	AIS B
PTP4A1_VIM	12	0.13859003898861155	TSU-35	AIS B
PTP4A1_VIM	128	0.27936165541844277	TSU-35	AIS B
PTP4A1_VIM	16	0.1690181464005419	TSU-35	AIS B
PTP4A1_VIM	192	0.277511262928974	TSU-35	AIS B
PTP4A1_VIM	24	0.21748501624845243	TSU-35	AIS B
PTP4A1_VIM	256	0.34038304781632245	TSU-35	AIS B
PTP4A1_VIM	32	0.2390347383237916	TSU-35	AIS B
PTP4A1_VIM	384	0.3227583900224952	TSU-35	AIS B
PTP4A1_VIM	48	0.2599256873510037	TSU-35	AIS B
PTP4A1_VIM	64	0.2757819501336805	TSU-35	AIS B
PTP4A1_VIM	8	0.0974502922262784	TSU-35	AIS B
PTP4A1_VIM	96	0.2912161985335758	TSU-35	AIS B
PTPRC_VIM	12	0.25534547176119016	TSU-35	AIS B
PTPRC_VIM	128	0.39151902431420593	TSU-35	AIS B
PTPRC_VIM	16	0.276675544550975	TSU-35	AIS B
PTPRC_VIM	192	0.40221467897291957	TSU-35	AIS B
PTPRC_VIM	24	0.30762667743459404	TSU-35	AIS B
PTPRC_VIM	256	0.45400986265377835	TSU-35	AIS B
PTPRC_VIM	32	0.32293187500678094	TSU-35	AIS B
PTPRC_VIM	384	0.416243650521927	TSU-35	AIS B
PTPRC_VIM	48	0.3392273100764419	TSU-35	AIS B
PTPRC_VIM	64	0.361733717368352	TSU-35	AIS B
PTPRC_VIM	8	0.22503045224539592	TSU-35	AIS B
PTPRC_VIM	96	0.377921163363988	TSU-35	AIS B
PVR_VIM	12	0.08683562307926776	TSU-35	AIS B
PVR_VIM	128	0.2926707281337637	TSU-35	AIS B
PVR_VIM	16	0.10867542705969932	TSU-35	AIS B
PVR_VIM	192	0.27002344010348767	TSU-35	AIS B
PVR_VIM	24	0.15326741665654434	TSU-35	AIS B
PVR_VIM	256	0.2895888775016164	TSU-35	AIS B
PVR_VIM	32	0.18400158655390736	TSU-35	AIS B
PVR_VIM	384	0.2632853037673921	TSU-35	AIS B
PVR_VIM	48	0.22298873048103215	TSU-35	AIS B
PVR_VIM	64	0.23954208295418006	TSU-35	AIS B
PVR_VIM	8	0.06493111718354753	TSU-35	AIS B
PVR_VIM	96	0.28989502366587966	TSU-35	AIS B
RERGL_VIM	12	0.05940341964670555	TSU-35	AIS B
RERGL_VIM	128	0.08287573245029113	TSU-35	AIS B
RERGL_VIM	16	0.06692525188693019	TSU-35	AIS B
RERGL_VIM	192	0.10188178541956938	TSU-35	AIS B
RERGL_VIM	24	0.06683245730723589	TSU-35	AIS B
RERGL_VIM	256	0.15330453249008646	TSU-35	AIS B
RERGL_VIM	32	0.06264478701131647	TSU-35	AIS B
RERGL_VIM	384	0.14220799301064518	TSU-35	AIS B
RERGL_VIM	48	0.057218330341781753	TSU-35	AIS B
RERGL_VIM	64	0.0501407519861482	TSU-35	AIS B
RERGL_VIM	8	0.05089416005596663	TSU-35	AIS B
RERGL_VIM	96	0.06706451802971725	TSU-35	AIS B
REST_VIM	12	0.14880988357537614	TSU-35	AIS B
REST_VIM	128	0.40662107372352485	TSU-35	AIS B
REST_VIM	16	0.18136975524629012	TSU-35	AIS B
REST_VIM	192	0.4114511710101528	TSU-35	AIS B
REST_VIM	24	0.23766122263101874	TSU-35	AIS B
REST_VIM	256	0.4540274853966234	TSU-35	AIS B
REST_VIM	32	0.27482862701703614	TSU-35	AIS B
REST_VIM	384	0.415222598187477	TSU-35	AIS B
REST_VIM	48	0.3184752595888792	TSU-35	AIS B
REST_VIM	64	0.3439643925082865	TSU-35	AIS B
REST_VIM	8	0.10972126603974997	TSU-35	AIS B
REST_VIM	96	0.37721424120591385	TSU-35	AIS B
RETN_VIM	12	0.05857667084333072	TSU-35	AIS B
RETN_VIM	128	0.19413827546972826	TSU-35	AIS B
RETN_VIM	16	0.06949923526662447	TSU-35	AIS B
RETN_VIM	192	0.18079421354340525	TSU-35	AIS B
RETN_VIM	24	0.08870659297142977	TSU-35	AIS B
RETN_VIM	256	0.19078430524869971	TSU-35	AIS B
RETN_VIM	32	0.10424532580880519	TSU-35	AIS B
RETN_VIM	384	0.16367745577861753	TSU-35	AIS B
RETN_VIM	48	0.14006522035869912	TSU-35	AIS B
RETN_VIM	64	0.15941514150286515	TSU-35	AIS B
RETN_VIM	8	0.05001122295505535	TSU-35	AIS B
RETN_VIM	96	0.18563844336570173	TSU-35	AIS B
RGS13_VIM	12	0.053083573487952944	TSU-35	AIS B
RGS13_VIM	128	0.20028422224573056	TSU-35	AIS B
RGS13_VIM	16	0.06582986623536126	TSU-35	AIS B
RGS13_VIM	192	0.280565737625304	TSU-35	AIS B
RGS13_VIM	24	0.08492158054333383	TSU-35	AIS B
RGS13_VIM	256	0.29861347306272823	TSU-35	AIS B
RGS13_VIM	32	0.10032483172209347	TSU-35	AIS B
RGS13_VIM	384	0.25251925126977454	TSU-35	AIS B
RGS13_VIM	48	0.12948611261744916	TSU-35	AIS B
RGS13_VIM	64	0.16027837724310373	TSU-35	AIS B
RGS13_VIM	8	0.040712662651598244	TSU-35	AIS B
RGS13_VIM	96	0.19499479486739688	TSU-35	AIS B
RGS4_VIM	12	0.09445269771863198	TSU-35	AIS B
RGS4_VIM	128	0.30630185696448264	TSU-35	AIS B
RGS4_VIM	16	0.11457587904376715	TSU-35	AIS B
RGS4_VIM	192	0.33423948645956175	TSU-35	AIS B
RGS4_VIM	24	0.14928319527963202	TSU-35	AIS B
RGS4_VIM	256	0.40884714299790603	TSU-35	AIS B
RGS4_VIM	32	0.17526567447345026	TSU-35	AIS B
RGS4_VIM	384	0.41332509965063924	TSU-35	AIS B
RGS4_VIM	48	0.21046662982039122	TSU-35	AIS B
RGS4_VIM	64	0.2386061521799382	TSU-35	AIS B
RGS4_VIM	8	0.06874460347085332	TSU-35	AIS B
RGS4_VIM	96	0.28190996545634756	TSU-35	AIS B
RGS5_VIM	12	0.24333624468951331	TSU-35	AIS B
RGS5_VIM	128	0.21407030389796594	TSU-35	AIS B
RGS5_VIM	16	0.2537355326206842	TSU-35	AIS B
RGS5_VIM	192	0.16310281117266195	TSU-35	AIS B
RGS5_VIM	24	0.26124735007786504	TSU-35	AIS B
RGS5_VIM	256	0.08458503408640186	TSU-35	AIS B
RGS5_VIM	32	0.25963534472248634	TSU-35	AIS B
RGS5_VIM	384	0.13804679429855374	TSU-35	AIS B
RGS5_VIM	48	0.24721333515158112	TSU-35	AIS B
RGS5_VIM	64	0.2337588522601018	TSU-35	AIS B
RGS5_VIM	8	0.2282225322445054	TSU-35	AIS B
RGS5_VIM	96	0.22157759125024645	TSU-35	AIS B
RHOA_VIM	12	0.3600801296037593	TSU-35	AIS B
RHOA_VIM	128	0.40623459443428855	TSU-35	AIS B
RHOA_VIM	16	0.3897830760312534	TSU-35	AIS B
RHOA_VIM	192	0.3702098159120659	TSU-35	AIS B
RHOA_VIM	24	0.41938855790842366	TSU-35	AIS B
RHOA_VIM	256	0.3795164074058576	TSU-35	AIS B
RHOA_VIM	32	0.42018545473694463	TSU-35	AIS B
RHOA_VIM	384	0.3563282162467861	TSU-35	AIS B
RHOA_VIM	48	0.41535961196484916	TSU-35	AIS B
RHOA_VIM	64	0.41806804706326406	TSU-35	AIS B
RHOA_VIM	8	0.30955368227492336	TSU-35	AIS B
RHOA_VIM	96	0.41396827036946005	TSU-35	AIS B
RND1_VIM	12	-0.0014987620311879277	TSU-35	AIS B
RND1_VIM	128	0.1552027921832318	TSU-35	AIS B
RND1_VIM	16	0.008603149065471166	TSU-35	AIS B
RND1_VIM	192	0.184785860902009	TSU-35	AIS B
RND1_VIM	24	0.03484115819475255	TSU-35	AIS B
RND1_VIM	256	0.23151385170729874	TSU-35	AIS B
RND1_VIM	32	0.0597683049299309	TSU-35	AIS B
RND1_VIM	384	0.22309345651856644	TSU-35	AIS B
RND1_VIM	48	0.08870084700552373	TSU-35	AIS B
RND1_VIM	64	0.12049043139414573	TSU-35	AIS B
RND1_VIM	8	-0.007972344819397433	TSU-35	AIS B
RND1_VIM	96	0.15842845755906806	TSU-35	AIS B
RORC_VIM	12	0.03019154118221794	TSU-35	AIS B
RORC_VIM	128	0.22157212598063641	TSU-35	AIS B
RORC_VIM	16	0.04303606319863421	TSU-35	AIS B
RORC_VIM	192	0.2187771359199633	TSU-35	AIS B
RORC_VIM	24	0.08407648136662998	TSU-35	AIS B
RORC_VIM	256	0.26820613546206584	TSU-35	AIS B
RORC_VIM	32	0.10605153399443062	TSU-35	AIS B
RORC_VIM	384	0.2718608078995275	TSU-35	AIS B
RORC_VIM	48	0.15123842324026687	TSU-35	AIS B
RORC_VIM	64	0.1778968719906766	TSU-35	AIS B
RORC_VIM	8	0.016281500117196347	TSU-35	AIS B
RORC_VIM	96	0.21575363027295066	TSU-35	AIS B
RPS4Y1_VIM	12	-0.0010294825767800215	TSU-35	AIS B
RPS4Y1_VIM	128	0.01666083719561963	TSU-35	AIS B
RPS4Y1_VIM	16	-0.0013003872215702353	TSU-35	AIS B
RPS4Y1_VIM	192	0.003729102733331858	TSU-35	AIS B
RPS4Y1_VIM	24	-0.0031418561304429496	TSU-35	AIS B
RPS4Y1_VIM	256	0.03825798503061564	TSU-35	AIS B
RPS4Y1_VIM	32	8.047966378984789e-4	TSU-35	AIS B
RPS4Y1_VIM	384	-0.026086794100779746	TSU-35	AIS B
RPS4Y1_VIM	48	-0.0020472816738579314	TSU-35	AIS B
RPS4Y1_VIM	64	0.007681943320864587	TSU-35	AIS B
RPS4Y1_VIM	8	-0.001853261067180987	TSU-35	AIS B
RPS4Y1_VIM	96	0.019483698535439867	TSU-35	AIS B
S100A1_VIM	12	0.008267804251744703	TSU-35	AIS B
S100A1_VIM	128	0.04823269391455216	TSU-35	AIS B
S100A1_VIM	16	0.00860892180017784	TSU-35	AIS B
S100A1_VIM	192	0.05657930810845932	TSU-35	AIS B
S100A1_VIM	24	0.014284410785510009	TSU-35	AIS B
S100A1_VIM	256	0.03576208396128028	TSU-35	AIS B
S100A1_VIM	32	0.017685608751561766	TSU-35	AIS B
S100A1_VIM	384	0.0046181953752370605	TSU-35	AIS B
S100A1_VIM	48	0.020242057600602707	TSU-35	AIS B
S100A1_VIM	64	0.024952419091917217	TSU-35	AIS B
S100A1_VIM	8	0.0064486931969198105	TSU-35	AIS B
S100A1_VIM	96	0.03902938528365332	TSU-35	AIS B
SCARA3_VIM	12	0.09782806818234621	TSU-35	AIS B
SCARA3_VIM	128	0.24663412447099353	TSU-35	AIS B
SCARA3_VIM	16	0.10712916596886171	TSU-35	AIS B
SCARA3_VIM	192	0.2721632554476022	TSU-35	AIS B
SCARA3_VIM	24	0.1314344704748425	TSU-35	AIS B
SCARA3_VIM	256	0.22803394684192704	TSU-35	AIS B
SCARA3_VIM	32	0.14424623552585628	TSU-35	AIS B
SCARA3_VIM	384	0.2454482567076669	TSU-35	AIS B
SCARA3_VIM	48	0.16824524766170476	TSU-35	AIS B
SCARA3_VIM	64	0.1839656777686074	TSU-35	AIS B
SCARA3_VIM	8	0.08269829650467247	TSU-35	AIS B
SCARA3_VIM	96	0.22567329243971335	TSU-35	AIS B
SCGB1A1_VIM	12	-0.0556734839709977	TSU-35	AIS B
SCGB1A1_VIM	128	-0.005391079625510119	TSU-35	AIS B
SCGB1A1_VIM	16	-0.0567299910399813	TSU-35	AIS B
SCGB1A1_VIM	192	0.013769609257735389	TSU-35	AIS B
SCGB1A1_VIM	24	-0.0385328062402719	TSU-35	AIS B
SCGB1A1_VIM	256	-0.030072897512583713	TSU-35	AIS B
SCGB1A1_VIM	32	-0.03519505491639975	TSU-35	AIS B
SCGB1A1_VIM	384	0.031794889209753485	TSU-35	AIS B
SCGB1A1_VIM	48	-0.03726426926748357	TSU-35	AIS B
SCGB1A1_VIM	64	-0.03949304725103163	TSU-35	AIS B
SCGB1A1_VIM	8	-0.05838721945608132	TSU-35	AIS B
SCGB1A1_VIM	96	-0.027566483209823817	TSU-35	AIS B
SCGB3A1_VIM	12	-0.06223535489576314	TSU-35	AIS B
SCGB3A1_VIM	128	0.00212280003861089	TSU-35	AIS B
SCGB3A1_VIM	16	-0.06934794431374249	TSU-35	AIS B
SCGB3A1_VIM	192	0.017380162967231147	TSU-35	AIS B
SCGB3A1_VIM	24	-0.06112257243764002	TSU-35	AIS B
SCGB3A1_VIM	256	0.004837590061546189	TSU-35	AIS B
SCGB3A1_VIM	32	-0.05910723754718003	TSU-35	AIS B
SCGB3A1_VIM	384	0.041662144706799076	TSU-35	AIS B
SCGB3A1_VIM	48	-0.051962420728630485	TSU-35	AIS B
SCGB3A1_VIM	64	-0.03359922294953673	TSU-35	AIS B
SCGB3A1_VIM	8	-0.05122854759126211	TSU-35	AIS B
SCGB3A1_VIM	96	-0.018420319729251903	TSU-35	AIS B
SCGB3A2_VIM	12	-0.07257892250318339	TSU-35	AIS B
SCGB3A2_VIM	128	-0.04338716748794881	TSU-35	AIS B
SCGB3A2_VIM	16	-0.07785330060611388	TSU-35	AIS B
SCGB3A2_VIM	192	-0.039437967315009086	TSU-35	AIS B
SCGB3A2_VIM	24	-0.06786829235872299	TSU-35	AIS B
SCGB3A2_VIM	256	-0.09685090991493707	TSU-35	AIS B
SCGB3A2_VIM	32	-0.06845785494947733	TSU-35	AIS B
SCGB3A2_VIM	384	-0.09079325580757178	TSU-35	AIS B
SCGB3A2_VIM	48	-0.06647045642735813	TSU-35	AIS B
SCGB3A2_VIM	64	-0.06420934265445	TSU-35	AIS B
SCGB3A2_VIM	8	-0.067107865412431	TSU-35	AIS B
SCGB3A2_VIM	96	-0.0590895032401802	TSU-35	AIS B
SDC4_VIM	12	0.10758896077667322	TSU-35	AIS B
SDC4_VIM	128	0.24886261881097052	TSU-35	AIS B
SDC4_VIM	16	0.1317881457877041	TSU-35	AIS B
SDC4_VIM	192	0.25414457482891517	TSU-35	AIS B
SDC4_VIM	24	0.17721077366804938	TSU-35	AIS B
SDC4_VIM	256	0.29541062828739123	TSU-35	AIS B
SDC4_VIM	32	0.19688116271116146	TSU-35	AIS B
SDC4_VIM	384	0.28144681037260366	TSU-35	AIS B
SDC4_VIM	48	0.2174235073409286	TSU-35	AIS B
SDC4_VIM	64	0.23798403304742363	TSU-35	AIS B
SDC4_VIM	8	0.07487829367921707	TSU-35	AIS B
SDC4_VIM	96	0.25673239725943536	TSU-35	AIS B
SELENBP1_VIM	12	0.05720903875445682	TSU-35	AIS B
SELENBP1_VIM	128	0.1722922090749808	TSU-35	AIS B
SELENBP1_VIM	16	0.07443126618498287	TSU-35	AIS B
SELENBP1_VIM	192	0.16569244164336014	TSU-35	AIS B
SELENBP1_VIM	24	0.11113351311258572	TSU-35	AIS B
SELENBP1_VIM	256	0.1654583877917061	TSU-35	AIS B
SELENBP1_VIM	32	0.13076804277848608	TSU-35	AIS B
SELENBP1_VIM	384	0.15491133678406668	TSU-35	AIS B
SELENBP1_VIM	48	0.1504237407339841	TSU-35	AIS B
SELENBP1_VIM	64	0.15051025337036722	TSU-35	AIS B
SELENBP1_VIM	8	0.03336498423826816	TSU-35	AIS B
SELENBP1_VIM	96	0.17467430370804798	TSU-35	AIS B
SELL_VIM	12	0.15523043181066343	TSU-35	AIS B
SELL_VIM	128	0.3626755699099652	TSU-35	AIS B
SELL_VIM	16	0.184904695417007	TSU-35	AIS B
SELL_VIM	192	0.38637253344336947	TSU-35	AIS B
SELL_VIM	24	0.22328009314099284	TSU-35	AIS B
SELL_VIM	256	0.4361438333906428	TSU-35	AIS B
SELL_VIM	32	0.2505204018509212	TSU-35	AIS B
SELL_VIM	384	0.3916162013296409	TSU-35	AIS B
SELL_VIM	48	0.27887953450322234	TSU-35	AIS B
SELL_VIM	64	0.31385065542946206	TSU-35	AIS B
SELL_VIM	8	0.12190481507483092	TSU-35	AIS B
SELL_VIM	96	0.3452992058278791	TSU-35	AIS B
SELP_VIM	12	0.08211591108561787	TSU-35	AIS B
SELP_VIM	128	0.13634901455305262	TSU-35	AIS B
SELP_VIM	16	0.09249096662842772	TSU-35	AIS B
SELP_VIM	192	0.18147752838039885	TSU-35	AIS B
SELP_VIM	24	0.10760362640709968	TSU-35	AIS B
SELP_VIM	256	0.08042673535224153	TSU-35	AIS B
SELP_VIM	32	0.11230448693044896	TSU-35	AIS B
SELP_VIM	384	0.12234102514431275	TSU-35	AIS B
SELP_VIM	48	0.10835033599932574	TSU-35	AIS B
SELP_VIM	64	0.10357648864675562	TSU-35	AIS B
SELP_VIM	8	0.06903117279955141	TSU-35	AIS B
SELP_VIM	96	0.11352251231631202	TSU-35	AIS B
SFTPB_VIM	12	0.05786076593484589	TSU-35	AIS B
SFTPB_VIM	128	0.1457142553014199	TSU-35	AIS B
SFTPB_VIM	16	0.06497448075726424	TSU-35	AIS B
SFTPB_VIM	192	0.16213590161358124	TSU-35	AIS B
SFTPB_VIM	24	0.08734021103752403	TSU-35	AIS B
SFTPB_VIM	256	0.1881751793769091	TSU-35	AIS B
SFTPB_VIM	32	0.09580784257300518	TSU-35	AIS B
SFTPB_VIM	384	0.1882134986215611	TSU-35	AIS B
SFTPB_VIM	48	0.11110524850796988	TSU-35	AIS B
SFTPB_VIM	64	0.12635867264707634	TSU-35	AIS B
SFTPB_VIM	8	0.04759897129360982	TSU-35	AIS B
SFTPB_VIM	96	0.15371395453162362	TSU-35	AIS B
SFTPC_VIM	12	0.06920565420565855	TSU-35	AIS B
SFTPC_VIM	128	0.025894870736591406	TSU-35	AIS B
SFTPC_VIM	16	0.07353674948248722	TSU-35	AIS B
SFTPC_VIM	192	0.004007148651792643	TSU-35	AIS B
SFTPC_VIM	24	0.08229935639731906	TSU-35	AIS B
SFTPC_VIM	256	-0.12965568221034982	TSU-35	AIS B
SFTPC_VIM	32	0.08370851621476767	TSU-35	AIS B
SFTPC_VIM	384	-0.11933394658587936	TSU-35	AIS B
SFTPC_VIM	48	0.06908704389477664	TSU-35	AIS B
SFTPC_VIM	64	0.054214146455060605	TSU-35	AIS B
SFTPC_VIM	8	0.05636418939841594	TSU-35	AIS B
SFTPC_VIM	96	0.042915270227064796	TSU-35	AIS B
SFTPD_VIM	12	0.07040336452261656	TSU-35	AIS B
SFTPD_VIM	128	0.12183408106223324	TSU-35	AIS B
SFTPD_VIM	16	0.08713771437946823	TSU-35	AIS B
SFTPD_VIM	192	0.11667044894077992	TSU-35	AIS B
SFTPD_VIM	24	0.11516195431156558	TSU-35	AIS B
SFTPD_VIM	256	0.08228523412715923	TSU-35	AIS B
SFTPD_VIM	32	0.12553998486788434	TSU-35	AIS B
SFTPD_VIM	384	0.07839876085666789	TSU-35	AIS B
SFTPD_VIM	48	0.135853801704167	TSU-35	AIS B
SFTPD_VIM	64	0.1357107956642801	TSU-35	AIS B
SFTPD_VIM	8	0.04584795687251282	TSU-35	AIS B
SFTPD_VIM	96	0.14389388262724528	TSU-35	AIS B
SLC12A2_VIM	12	0.13345996414350272	TSU-35	AIS B
SLC12A2_VIM	128	0.2578239895532394	TSU-35	AIS B
SLC12A2_VIM	16	0.15627204062155717	TSU-35	AIS B
SLC12A2_VIM	192	0.23052613094469956	TSU-35	AIS B
SLC12A2_VIM	24	0.2005962427836623	TSU-35	AIS B
SLC12A2_VIM	256	0.23252579453150768	TSU-35	AIS B
SLC12A2_VIM	32	0.2245477217897686	TSU-35	AIS B
SLC12A2_VIM	384	0.22786921176150576	TSU-35	AIS B
SLC12A2_VIM	48	0.2527308320897074	TSU-35	AIS B
SLC12A2_VIM	64	0.25780705368673823	TSU-35	AIS B
SLC12A2_VIM	8	0.10697042538307217	TSU-35	AIS B
SLC12A2_VIM	96	0.2622674682566072	TSU-35	AIS B
SLC14A1_VIM	12	0.054468434648750536	TSU-35	AIS B
SLC14A1_VIM	128	0.21707918786283842	TSU-35	AIS B
SLC14A1_VIM	16	0.06777131900367188	TSU-35	AIS B
SLC14A1_VIM	192	0.2741759454798643	TSU-35	AIS B
SLC14A1_VIM	24	0.0940336976442052	TSU-35	AIS B
SLC14A1_VIM	256	0.26346006167903746	TSU-35	AIS B
SLC14A1_VIM	32	0.11116577586609465	TSU-35	AIS B
SLC14A1_VIM	384	0.2414075360670602	TSU-35	AIS B
SLC14A1_VIM	48	0.1430725751394904	TSU-35	AIS B
SLC14A1_VIM	64	0.1668887625009771	TSU-35	AIS B
SLC14A1_VIM	8	0.040890882385953786	TSU-35	AIS B
SLC14A1_VIM	96	0.19168993073311416	TSU-35	AIS B
SLC18A2_VIM	12	0.07298272735589817	TSU-35	AIS B
SLC18A2_VIM	128	0.22944275774415188	TSU-35	AIS B
SLC18A2_VIM	16	0.08619871238998593	TSU-35	AIS B
SLC18A2_VIM	192	0.28289688082348013	TSU-35	AIS B
SLC18A2_VIM	24	0.1130721856785273	TSU-35	AIS B
SLC18A2_VIM	256	0.3513188243201821	TSU-35	AIS B
SLC18A2_VIM	32	0.1356052441172427	TSU-35	AIS B
SLC18A2_VIM	384	0.28141972673602994	TSU-35	AIS B
SLC18A2_VIM	48	0.1649777579504516	TSU-35	AIS B
SLC18A2_VIM	64	0.1928296675685538	TSU-35	AIS B
SLC18A2_VIM	8	0.06008632931084921	TSU-35	AIS B
SLC18A2_VIM	96	0.2283581640618832	TSU-35	AIS B
SLC2A1_VIM	12	0.11301117411459875	TSU-35	AIS B
SLC2A1_VIM	128	0.34750055333290164	TSU-35	AIS B
SLC2A1_VIM	16	0.1398787707996863	TSU-35	AIS B
SLC2A1_VIM	192	0.36141325896886867	TSU-35	AIS B
SLC2A1_VIM	24	0.18744900616203075	TSU-35	AIS B
SLC2A1_VIM	256	0.455407120382159	TSU-35	AIS B
SLC2A1_VIM	32	0.21663295470372135	TSU-35	AIS B
SLC2A1_VIM	384	0.4166264997147541	TSU-35	AIS B
SLC2A1_VIM	48	0.2631066048088721	TSU-35	AIS B
SLC2A1_VIM	64	0.29132309625344127	TSU-35	AIS B
SLC2A1_VIM	8	0.08486387650722967	TSU-35	AIS B
SLC2A1_VIM	96	0.333409499859069	TSU-35	AIS B
SMAD4_VIM	12	0.2111546144294311	TSU-35	AIS B
SMAD4_VIM	128	0.4310230017752021	TSU-35	AIS B
SMAD4_VIM	16	0.25144433606067823	TSU-35	AIS B
SMAD4_VIM	192	0.40320247835028056	TSU-35	AIS B
SMAD4_VIM	24	0.31268125510756395	TSU-35	AIS B
SMAD4_VIM	256	0.4255778038702338	TSU-35	AIS B
SMAD4_VIM	32	0.34677948798623315	TSU-35	AIS B
SMAD4_VIM	384	0.3864694506656113	TSU-35	AIS B
SMAD4_VIM	48	0.38435288520847083	TSU-35	AIS B
SMAD4_VIM	64	0.4043788950631402	TSU-35	AIS B
SMAD4_VIM	8	0.16194566797818546	TSU-35	AIS B
SMAD4_VIM	96	0.4289872593853993	TSU-35	AIS B
SMAD6_VIM	12	0.0516463464932548	TSU-35	AIS B
SMAD6_VIM	128	0.15583027083894344	TSU-35	AIS B
SMAD6_VIM	16	0.061203576107343394	TSU-35	AIS B
SMAD6_VIM	192	0.13204240614920457	TSU-35	AIS B
SMAD6_VIM	24	0.0822891907672254	TSU-35	AIS B
SMAD6_VIM	256	0.0809794469476848	TSU-35	AIS B
SMAD6_VIM	32	0.09697680722437008	TSU-35	AIS B
SMAD6_VIM	384	-0.008033964425189196	TSU-35	AIS B
SMAD6_VIM	48	0.10518337179546498	TSU-35	AIS B
SMAD6_VIM	64	0.11449396127835083	TSU-35	AIS B
SMAD6_VIM	8	0.03988029592423815	TSU-35	AIS B
SMAD6_VIM	96	0.14005938818616243	TSU-35	AIS B
SOX17_VIM	12	0.049633515635584845	TSU-35	AIS B
SOX17_VIM	128	0.07305381577314489	TSU-35	AIS B
SOX17_VIM	16	0.05889693831716518	TSU-35	AIS B
SOX17_VIM	192	0.06528393996611646	TSU-35	AIS B
SOX17_VIM	24	0.07066335963972027	TSU-35	AIS B
SOX17_VIM	256	0.025849989205041415	TSU-35	AIS B
SOX17_VIM	32	0.07916039243814739	TSU-35	AIS B
SOX17_VIM	384	-0.012366121937775847	TSU-35	AIS B
SOX17_VIM	48	0.07597093749700334	TSU-35	AIS B
SOX17_VIM	64	0.07021944434585534	TSU-35	AIS B
SOX17_VIM	8	0.03807241006946439	TSU-35	AIS B
SOX17_VIM	96	0.07755583040530734	TSU-35	AIS B
SOX2_VIM	12	-0.07962328153747504	TSU-35	AIS B
SOX2_VIM	128	0.0072103075215967155	TSU-35	AIS B
SOX2_VIM	16	-0.08909591409743045	TSU-35	AIS B
SOX2_VIM	192	0.059022153319634764	TSU-35	AIS B
SOX2_VIM	24	-0.08747429527788976	TSU-35	AIS B
SOX2_VIM	256	0.06021367268833081	TSU-35	AIS B
SOX2_VIM	32	-0.08415093679680602	TSU-35	AIS B
SOX2_VIM	384	0.10901616253691451	TSU-35	AIS B
SOX2_VIM	48	-0.07368403980400771	TSU-35	AIS B
SOX2_VIM	64	-0.05432779949751699	TSU-35	AIS B
SOX2_VIM	8	-0.06703366679754046	TSU-35	AIS B
SOX2_VIM	96	-0.02238423676846613	TSU-35	AIS B
SOX4_VIM	12	0.1817516847227196	TSU-35	AIS B
SOX4_VIM	128	0.3157414238101858	TSU-35	AIS B
SOX4_VIM	16	0.21007103435440364	TSU-35	AIS B
SOX4_VIM	192	0.32212969965285937	TSU-35	AIS B
SOX4_VIM	24	0.2519400000641874	TSU-35	AIS B
SOX4_VIM	256	0.3662358031082704	TSU-35	AIS B
SOX4_VIM	32	0.27190949671753994	TSU-35	AIS B
SOX4_VIM	384	0.3644326334987057	TSU-35	AIS B
SOX4_VIM	48	0.28543263004167296	TSU-35	AIS B
SOX4_VIM	64	0.29670161528811395	TSU-35	AIS B
SOX4_VIM	8	0.14626111254210034	TSU-35	AIS B
SOX4_VIM	96	0.3179980543962193	TSU-35	AIS B
SOX9_VIM	12	-0.008787368791345394	TSU-35	AIS B
SOX9_VIM	128	0.14806277672250845	TSU-35	AIS B
SOX9_VIM	16	-0.009104496581094407	TSU-35	AIS B
SOX9_VIM	192	0.18002416378107655	TSU-35	AIS B
SOX9_VIM	24	0.0028991759677503342	TSU-35	AIS B
SOX9_VIM	256	0.2657890671987724	TSU-35	AIS B
SOX9_VIM	32	0.013791444239804693	TSU-35	AIS B
SOX9_VIM	384	0.2783186344124782	TSU-35	AIS B
SOX9_VIM	48	0.047016592110788534	TSU-35	AIS B
SOX9_VIM	64	0.07852726390047557	TSU-35	AIS B
SOX9_VIM	8	-0.00614075584762593	TSU-35	AIS B
SOX9_VIM	96	0.13399012985855763	TSU-35	AIS B
SPARC_VIM	12	0.43566439525810363	TSU-35	AIS B
SPARC_VIM	128	0.40645998187050353	TSU-35	AIS B
SPARC_VIM	16	0.43915877737935555	TSU-35	AIS B
SPARC_VIM	192	0.378445453586873	TSU-35	AIS B
SPARC_VIM	24	0.4432297617855717	TSU-35	AIS B
SPARC_VIM	256	0.427654907577885	TSU-35	AIS B
SPARC_VIM	32	0.43990123534334397	TSU-35	AIS B
SPARC_VIM	384	0.37926477737909314	TSU-35	AIS B
SPARC_VIM	48	0.4233009973354654	TSU-35	AIS B
SPARC_VIM	64	0.4181827649553733	TSU-35	AIS B
SPARC_VIM	8	0.4189247143057495	TSU-35	AIS B
SPARC_VIM	96	0.40606293368923807	TSU-35	AIS B
SPDEF_VIM	12	0.005543692323391949	TSU-35	AIS B
SPDEF_VIM	128	0.16190722859242082	TSU-35	AIS B
SPDEF_VIM	16	0.010315085909532786	TSU-35	AIS B
SPDEF_VIM	192	0.20577991617213734	TSU-35	AIS B
SPDEF_VIM	24	0.02720518403221628	TSU-35	AIS B
SPDEF_VIM	256	0.2557121594013816	TSU-35	AIS B
SPDEF_VIM	32	0.0466217386467775	TSU-35	AIS B
SPDEF_VIM	384	0.299093163417432	TSU-35	AIS B
SPDEF_VIM	48	0.08211532506753319	TSU-35	AIS B
SPDEF_VIM	64	0.11247427388801223	TSU-35	AIS B
SPDEF_VIM	8	0.0024161803810907137	TSU-35	AIS B
SPDEF_VIM	96	0.14629608153040882	TSU-35	AIS B
SPIB_VIM	12	0.09605014414517332	TSU-35	AIS B
SPIB_VIM	128	0.2757865676449637	TSU-35	AIS B
SPIB_VIM	16	0.11568570880137106	TSU-35	AIS B
SPIB_VIM	192	0.3014124355902365	TSU-35	AIS B
SPIB_VIM	24	0.14788196092330003	TSU-35	AIS B
SPIB_VIM	256	0.3878116235200598	TSU-35	AIS B
SPIB_VIM	32	0.16828201196398018	TSU-35	AIS B
SPIB_VIM	384	0.32047533706186604	TSU-35	AIS B
SPIB_VIM	48	0.19633334900289717	TSU-35	AIS B
SPIB_VIM	64	0.2280032047031365	TSU-35	AIS B
SPIB_VIM	8	0.07237558689746815	TSU-35	AIS B
SPIB_VIM	96	0.2610589256932798	TSU-35	AIS B
SPP1_VIM	12	0.030796290032333105	TSU-35	AIS B
SPP1_VIM	128	0.09476126513169295	TSU-35	AIS B
SPP1_VIM	16	0.03435681438036448	TSU-35	AIS B
SPP1_VIM	192	0.0996992826875501	TSU-35	AIS B
SPP1_VIM	24	0.0398906533199635	TSU-35	AIS B
SPP1_VIM	256	0.16843229504338397	TSU-35	AIS B
SPP1_VIM	32	0.04376520406941492	TSU-35	AIS B
SPP1_VIM	384	0.17744293781305864	TSU-35	AIS B
SPP1_VIM	48	0.0589555932033292	TSU-35	AIS B
SPP1_VIM	64	0.06973453192995589	TSU-35	AIS B
SPP1_VIM	8	0.02776043002159992	TSU-35	AIS B
SPP1_VIM	96	0.08154684138994842	TSU-35	AIS B
SYNPO2_VIM	12	0.09867297994712425	TSU-35	AIS B
SYNPO2_VIM	128	-0.025060024668315767	TSU-35	AIS B
SYNPO2_VIM	16	0.09205062432761371	TSU-35	AIS B
SYNPO2_VIM	192	-0.09433873373836546	TSU-35	AIS B
SYNPO2_VIM	24	0.0855752580091794	TSU-35	AIS B
SYNPO2_VIM	256	-0.2265356503934627	TSU-35	AIS B
SYNPO2_VIM	32	0.07300206224075938	TSU-35	AIS B
SYNPO2_VIM	384	-0.2035845336526075	TSU-35	AIS B
SYNPO2_VIM	48	0.04597298052481131	TSU-35	AIS B
SYNPO2_VIM	64	0.013105450878159964	TSU-35	AIS B
SYNPO2_VIM	8	0.09385422660034835	TSU-35	AIS B
SYNPO2_VIM	96	-0.018429336116047062	TSU-35	AIS B
TBX21_VIM	12	0.07608869726191111	TSU-35	AIS B
TBX21_VIM	128	0.23304528311935252	TSU-35	AIS B
TBX21_VIM	16	0.09493216298800278	TSU-35	AIS B
TBX21_VIM	192	0.25629514860074054	TSU-35	AIS B
TBX21_VIM	24	0.12639204606401466	TSU-35	AIS B
TBX21_VIM	256	0.26686488554265425	TSU-35	AIS B
TBX21_VIM	32	0.15143469178982474	TSU-35	AIS B
TBX21_VIM	384	0.2606588530785104	TSU-35	AIS B
TBX21_VIM	48	0.18539881816779272	TSU-35	AIS B
TBX21_VIM	64	0.2095717146773834	TSU-35	AIS B
TBX21_VIM	8	0.05688109804003815	TSU-35	AIS B
TBX21_VIM	96	0.233968540414718	TSU-35	AIS B
TCL1A_VIM	12	0.013074063949377154	TSU-35	AIS B
TCL1A_VIM	128	0.033347897781528246	TSU-35	AIS B
TCL1A_VIM	16	0.014540213139348801	TSU-35	AIS B
TCL1A_VIM	192	0.014458757755931	TSU-35	AIS B
TCL1A_VIM	24	0.0175653402425153	TSU-35	AIS B
TCL1A_VIM	256	-0.010083304351573365	TSU-35	AIS B
TCL1A_VIM	32	0.019827849433505376	TSU-35	AIS B
TCL1A_VIM	384	0.030127266752388387	TSU-35	AIS B
TCL1A_VIM	48	0.024557223704297627	TSU-35	AIS B
TCL1A_VIM	64	0.023366201673112992	TSU-35	AIS B
TCL1A_VIM	8	0.010660840304180677	TSU-35	AIS B
TCL1A_VIM	96	0.026328430752371193	TSU-35	AIS B
TGFB1_VIM	12	0.2859756536164752	TSU-35	AIS B
TGFB1_VIM	128	0.448547938677191	TSU-35	AIS B
TGFB1_VIM	16	0.32609503101372167	TSU-35	AIS B
TGFB1_VIM	192	0.43025796651989734	TSU-35	AIS B
TGFB1_VIM	24	0.37782956350357133	TSU-35	AIS B
TGFB1_VIM	256	0.4953735190739959	TSU-35	AIS B
TGFB1_VIM	32	0.40524751462382236	TSU-35	AIS B
TGFB1_VIM	384	0.4229900692328803	TSU-35	AIS B
TGFB1_VIM	48	0.42355870704374976	TSU-35	AIS B
TGFB1_VIM	64	0.44067562587896475	TSU-35	AIS B
TGFB1_VIM	8	0.22913390585776033	TSU-35	AIS B
TGFB1_VIM	96	0.45286398604037376	TSU-35	AIS B
THY1_VIM	12	0.22070346191621804	TSU-35	AIS B
THY1_VIM	128	0.3405459678920063	TSU-35	AIS B
THY1_VIM	16	0.2492617189973733	TSU-35	AIS B
THY1_VIM	192	0.34372710006418117	TSU-35	AIS B
THY1_VIM	24	0.27663368803142646	TSU-35	AIS B
THY1_VIM	256	0.4241248264272267	TSU-35	AIS B
THY1_VIM	32	0.2896021698228952	TSU-35	AIS B
THY1_VIM	384	0.38097396838819997	TSU-35	AIS B
THY1_VIM	48	0.29899384517313715	TSU-35	AIS B
THY1_VIM	64	0.3170062055890909	TSU-35	AIS B
THY1_VIM	8	0.17878891912592784	TSU-35	AIS B
THY1_VIM	96	0.32330490727386596	TSU-35	AIS B
TIGIT_VIM	12	0.1348010948096439	TSU-35	AIS B
TIGIT_VIM	128	0.3327040770806133	TSU-35	AIS B
TIGIT_VIM	16	0.16065237794403242	TSU-35	AIS B
TIGIT_VIM	192	0.36494804711537077	TSU-35	AIS B
TIGIT_VIM	24	0.19581554209703078	TSU-35	AIS B
TIGIT_VIM	256	0.4323347911317006	TSU-35	AIS B
TIGIT_VIM	32	0.21639102742762895	TSU-35	AIS B
TIGIT_VIM	384	0.40275566017538406	TSU-35	AIS B
TIGIT_VIM	48	0.2450672865656542	TSU-35	AIS B
TIGIT_VIM	64	0.2676885840389684	TSU-35	AIS B
TIGIT_VIM	8	0.10565406041060442	TSU-35	AIS B
TIGIT_VIM	96	0.3175499082384773	TSU-35	AIS B
TM4SF18_VIM	12	0.1348678035538813	TSU-35	AIS B
TM4SF18_VIM	128	0.23948860387118928	TSU-35	AIS B
TM4SF18_VIM	16	0.15577253806346206	TSU-35	AIS B
TM4SF18_VIM	192	0.2242477837147302	TSU-35	AIS B
TM4SF18_VIM	24	0.18292664673075315	TSU-35	AIS B
TM4SF18_VIM	256	0.22684781522527708	TSU-35	AIS B
TM4SF18_VIM	32	0.2052410440780296	TSU-35	AIS B
TM4SF18_VIM	384	0.22328568701487236	TSU-35	AIS B
TM4SF18_VIM	48	0.21893225107279898	TSU-35	AIS B
TM4SF18_VIM	64	0.22981269596763593	TSU-35	AIS B
TM4SF18_VIM	8	0.11070114491934638	TSU-35	AIS B
TM4SF18_VIM	96	0.23813512959371566	TSU-35	AIS B
TMEM45A_VIM	12	0.035763230459344604	TSU-35	AIS B
TMEM45A_VIM	128	0.22122412390480778	TSU-35	AIS B
TMEM45A_VIM	16	0.04492632373543815	TSU-35	AIS B
TMEM45A_VIM	192	0.23189753312176797	TSU-35	AIS B
TMEM45A_VIM	24	0.07260128038528223	TSU-35	AIS B
TMEM45A_VIM	256	0.23211532498689078	TSU-35	AIS B
TMEM45A_VIM	32	0.09176121257490431	TSU-35	AIS B
TMEM45A_VIM	384	0.2644571612510884	TSU-35	AIS B
TMEM45A_VIM	48	0.13097822077127538	TSU-35	AIS B
TMEM45A_VIM	64	0.16442090765584855	TSU-35	AIS B
TMEM45A_VIM	8	0.027033379008540512	TSU-35	AIS B
TMEM45A_VIM	96	0.19645908686841923	TSU-35	AIS B
TMPRSS2_VIM	12	0.006569428647523799	TSU-35	AIS B
TMPRSS2_VIM	128	0.14014524843596474	TSU-35	AIS B
TMPRSS2_VIM	16	0.017868216652735035	TSU-35	AIS B
TMPRSS2_VIM	192	0.14155784908731223	TSU-35	AIS B
TMPRSS2_VIM	24	0.05081916408783497	TSU-35	AIS B
TMPRSS2_VIM	256	0.16763290002939427	TSU-35	AIS B
TMPRSS2_VIM	32	0.07595069205687002	TSU-35	AIS B
TMPRSS2_VIM	384	0.16541917480565813	TSU-35	AIS B
TMPRSS2_VIM	48	0.10115846058006912	TSU-35	AIS B
TMPRSS2_VIM	64	0.12353238708763155	TSU-35	AIS B
TMPRSS2_VIM	8	-0.0035076974607852903	TSU-35	AIS B
TMPRSS2_VIM	96	0.14592997252369008	TSU-35	AIS B
TNC_VIM	12	0.0998837548577272	TSU-35	AIS B
TNC_VIM	128	0.2335294131963697	TSU-35	AIS B
TNC_VIM	16	0.11659777989053312	TSU-35	AIS B
TNC_VIM	192	0.23169733848884633	TSU-35	AIS B
TNC_VIM	24	0.1506383334959612	TSU-35	AIS B
TNC_VIM	256	0.3025728187184852	TSU-35	AIS B
TNC_VIM	32	0.17022168774968383	TSU-35	AIS B
TNC_VIM	384	0.24321676624201458	TSU-35	AIS B
TNC_VIM	48	0.1948172141734294	TSU-35	AIS B
TNC_VIM	64	0.21052343825707936	TSU-35	AIS B
TNC_VIM	8	0.08042429353575369	TSU-35	AIS B
TNC_VIM	96	0.23428175774958865	TSU-35	AIS B
TNF_VIM	12	0.09174503791170777	TSU-35	AIS B
TNF_VIM	128	0.3206418188253753	TSU-35	AIS B
TNF_VIM	16	0.11459196674020462	TSU-35	AIS B
TNF_VIM	192	0.3491976212057668	TSU-35	AIS B
TNF_VIM	24	0.15185536082628517	TSU-35	AIS B
TNF_VIM	256	0.416791708222722	TSU-35	AIS B
TNF_VIM	32	0.17981986648072132	TSU-35	AIS B
TNF_VIM	384	0.34012371918523066	TSU-35	AIS B
TNF_VIM	48	0.22067733113269625	TSU-35	AIS B
TNF_VIM	64	0.254952398461201	TSU-35	AIS B
TNF_VIM	8	0.0683389960384516	TSU-35	AIS B
TNF_VIM	96	0.29736745483458416	TSU-35	AIS B
TNFRSF13B_VIM	12	0.07606610332161139	TSU-35	AIS B
TNFRSF13B_VIM	128	0.2330096947443363	TSU-35	AIS B
TNFRSF13B_VIM	16	0.09247065187169194	TSU-35	AIS B
TNFRSF13B_VIM	192	0.295273734765511	TSU-35	AIS B
TNFRSF13B_VIM	24	0.1210253491940846	TSU-35	AIS B
TNFRSF13B_VIM	256	0.3934066485398266	TSU-35	AIS B
TNFRSF13B_VIM	32	0.13866023611429118	TSU-35	AIS B
TNFRSF13B_VIM	384	0.3940345107210067	TSU-35	AIS B
TNFRSF13B_VIM	48	0.1648075849417786	TSU-35	AIS B
TNFRSF13B_VIM	64	0.19459751996465163	TSU-35	AIS B
TNFRSF13B_VIM	8	0.055027214225552006	TSU-35	AIS B
TNFRSF13B_VIM	96	0.2213172843531036	TSU-35	AIS B
TNFRSF17_VIM	12	0.0757203470151969	TSU-35	AIS B
TNFRSF17_VIM	128	0.2361114776808415	TSU-35	AIS B
TNFRSF17_VIM	16	0.09290046786763657	TSU-35	AIS B
TNFRSF17_VIM	192	0.2816002355832753	TSU-35	AIS B
TNFRSF17_VIM	24	0.11761989814746916	TSU-35	AIS B
TNFRSF17_VIM	256	0.39476013571574337	TSU-35	AIS B
TNFRSF17_VIM	32	0.13671981688805146	TSU-35	AIS B
TNFRSF17_VIM	384	0.3845469675699458	TSU-35	AIS B
TNFRSF17_VIM	48	0.16533969682127075	TSU-35	AIS B
TNFRSF17_VIM	64	0.19621069494245252	TSU-35	AIS B
TNFRSF17_VIM	8	0.05866012974683564	TSU-35	AIS B
TNFRSF17_VIM	96	0.222369148107041	TSU-35	AIS B
TNNT2_VIM	12	0.03498555722803471	TSU-35	AIS B
TNNT2_VIM	128	0.22162210630391596	TSU-35	AIS B
TNNT2_VIM	16	0.04627731979684831	TSU-35	AIS B
TNNT2_VIM	192	0.268678834621745	TSU-35	AIS B
TNNT2_VIM	24	0.07046007353379116	TSU-35	AIS B
TNNT2_VIM	256	0.3112472026295287	TSU-35	AIS B
TNNT2_VIM	32	0.08883577624522379	TSU-35	AIS B
TNNT2_VIM	384	0.18973994007726996	TSU-35	AIS B
TNNT2_VIM	48	0.1205986862142293	TSU-35	AIS B
TNNT2_VIM	64	0.14764751869730178	TSU-35	AIS B
TNNT2_VIM	8	0.02418388575918758	TSU-35	AIS B
TNNT2_VIM	96	0.19300469350421903	TSU-35	AIS B
TP53_VIM	12	0.25794311638219025	TSU-35	AIS B
TP53_VIM	128	0.4408132604687595	TSU-35	AIS B
TP53_VIM	16	0.29661631161029406	TSU-35	AIS B
TP53_VIM	192	0.4331792236799022	TSU-35	AIS B
TP53_VIM	24	0.35083180363185906	TSU-35	AIS B
TP53_VIM	256	0.5173117649874499	TSU-35	AIS B
TP53_VIM	32	0.3754096480551599	TSU-35	AIS B
TP53_VIM	384	0.4557087010862161	TSU-35	AIS B
TP53_VIM	48	0.39867465632039584	TSU-35	AIS B
TP53_VIM	64	0.41411753957753306	TSU-35	AIS B
TP53_VIM	8	0.20552030492599116	TSU-35	AIS B
TP53_VIM	96	0.43580923430095675	TSU-35	AIS B
TP63_VIM	12	-0.018347443451629055	TSU-35	AIS B
TP63_VIM	128	0.1349311958910161	TSU-35	AIS B
TP63_VIM	16	-0.02265766730484329	TSU-35	AIS B
TP63_VIM	192	0.17609985772892178	TSU-35	AIS B
TP63_VIM	24	-0.00642354283018264	TSU-35	AIS B
TP63_VIM	256	0.23737899222057587	TSU-35	AIS B
TP63_VIM	32	0.006131809402045929	TSU-35	AIS B
TP63_VIM	384	0.2202287228328304	TSU-35	AIS B
TP63_VIM	48	0.03548752966447198	TSU-35	AIS B
TP63_VIM	64	0.07386020583986277	TSU-35	AIS B
TP63_VIM	8	-0.017081234956220475	TSU-35	AIS B
TP63_VIM	96	0.12711934937012725	TSU-35	AIS B
TP73_VIM	12	-0.06211413089127816	TSU-35	AIS B
TP73_VIM	128	0.023964547181152828	TSU-35	AIS B
TP73_VIM	16	-0.07290911168154662	TSU-35	AIS B
TP73_VIM	192	0.07063566876394413	TSU-35	AIS B
TP73_VIM	24	-0.07143738430731719	TSU-35	AIS B
TP73_VIM	256	0.10398214630678111	TSU-35	AIS B
TP73_VIM	32	-0.07346858879844552	TSU-35	AIS B
TP73_VIM	384	0.152437373100991	TSU-35	AIS B
TP73_VIM	48	-0.06478692875163972	TSU-35	AIS B
TP73_VIM	64	-0.042717940478190386	TSU-35	AIS B
TP73_VIM	8	-0.05090130079522691	TSU-35	AIS B
TP73_VIM	96	-0.0023908220524862076	TSU-35	AIS B
TRAT1_VIM	12	0.16455527521687915	TSU-35	AIS B
TRAT1_VIM	128	0.3728870763047155	TSU-35	AIS B
TRAT1_VIM	16	0.19406365237086168	TSU-35	AIS B
TRAT1_VIM	192	0.37141333582214847	TSU-35	AIS B
TRAT1_VIM	24	0.2364117159253594	TSU-35	AIS B
TRAT1_VIM	256	0.432146712724787	TSU-35	AIS B
TRAT1_VIM	32	0.2593164106270126	TSU-35	AIS B
TRAT1_VIM	384	0.3826656170136645	TSU-35	AIS B
TRAT1_VIM	48	0.2934383004190777	TSU-35	AIS B
TRAT1_VIM	64	0.3195393890968597	TSU-35	AIS B
TRAT1_VIM	8	0.1294412659220205	TSU-35	AIS B
TRAT1_VIM	96	0.349213300633088	TSU-35	AIS B
TREM1_VIM	12	0.07443106146622665	TSU-35	AIS B
TREM1_VIM	128	0.22865243785545675	TSU-35	AIS B
TREM1_VIM	16	0.08929058929675326	TSU-35	AIS B
TREM1_VIM	192	0.2339615861104823	TSU-35	AIS B
TREM1_VIM	24	0.11962934162599295	TSU-35	AIS B
TREM1_VIM	256	0.2546780983924102	TSU-35	AIS B
TREM1_VIM	32	0.14406044611025945	TSU-35	AIS B
TREM1_VIM	384	0.230706348247285	TSU-35	AIS B
TREM1_VIM	48	0.1847788293111285	TSU-35	AIS B
TREM1_VIM	64	0.20318568938479672	TSU-35	AIS B
TREM1_VIM	8	0.06182454913757768	TSU-35	AIS B
TREM1_VIM	96	0.23176187152914537	TSU-35	AIS B
TREM2_VIM	12	0.08563590055557099	TSU-35	AIS B
TREM2_VIM	128	0.26576475799835947	TSU-35	AIS B
TREM2_VIM	16	0.10282059403672131	TSU-35	AIS B
TREM2_VIM	192	0.2739381656666462	TSU-35	AIS B
TREM2_VIM	24	0.12994968928664433	TSU-35	AIS B
TREM2_VIM	256	0.315971166891804	TSU-35	AIS B
TREM2_VIM	32	0.15198234265918809	TSU-35	AIS B
TREM2_VIM	384	0.29302428290434335	TSU-35	AIS B
TREM2_VIM	48	0.19759916898672011	TSU-35	AIS B
TREM2_VIM	64	0.22982548964095187	TSU-35	AIS B
TREM2_VIM	8	0.06885997249723519	TSU-35	AIS B
TREM2_VIM	96	0.25802251445720653	TSU-35	AIS B
TRH_VIM	12	-0.0013829492874901247	TSU-35	AIS B
TRH_VIM	128	0.028433441344596286	TSU-35	AIS B
TRH_VIM	16	-0.0016315032120238157	TSU-35	AIS B
TRH_VIM	192	0.037281311406045195	TSU-35	AIS B
TRH_VIM	24	7.424489718189842e-4	TSU-35	AIS B
TRH_VIM	256	0.03778954982565378	TSU-35	AIS B
TRH_VIM	32	-0.0016270994740456715	TSU-35	AIS B
TRH_VIM	384	0.05005643101168017	TSU-35	AIS B
TRH_VIM	48	-0.0014119633749710221	TSU-35	AIS B
TRH_VIM	64	0.0034097729861074432	TSU-35	AIS B
TRH_VIM	8	0.0016299875202218604	TSU-35	AIS B
TRH_VIM	96	0.014579431171297726	TSU-35	AIS B
TSTD1_VIM	12	0.02036071088838269	TSU-35	AIS B
TSTD1_VIM	128	0.19681334379322865	TSU-35	AIS B
TSTD1_VIM	16	0.03736204261420116	TSU-35	AIS B
TSTD1_VIM	192	0.21371584160473378	TSU-35	AIS B
TSTD1_VIM	24	0.07245973139717114	TSU-35	AIS B
TSTD1_VIM	256	0.29864930494107905	TSU-35	AIS B
TSTD1_VIM	32	0.09928351423262058	TSU-35	AIS B
TSTD1_VIM	384	0.29703407608541654	TSU-35	AIS B
TSTD1_VIM	48	0.14120301071670285	TSU-35	AIS B
TSTD1_VIM	64	0.17255704941593011	TSU-35	AIS B
TSTD1_VIM	8	0.007797037034743211	TSU-35	AIS B
TSTD1_VIM	96	0.20324829620522816	TSU-35	AIS B
TUBB1_VIM	12	-0.01287690422335643	TSU-35	AIS B
TUBB1_VIM	128	-0.03987906006250549	TSU-35	AIS B
TUBB1_VIM	16	-0.018932290629731018	TSU-35	AIS B
TUBB1_VIM	192	-0.057748584236091985	TSU-35	AIS B
TUBB1_VIM	24	-0.019996618506575813	TSU-35	AIS B
TUBB1_VIM	256	-0.12730127527366997	TSU-35	AIS B
TUBB1_VIM	32	-0.029014392951119024	TSU-35	AIS B
TUBB1_VIM	384	-0.2036195701538734	TSU-35	AIS B
TUBB1_VIM	48	-0.03388730172338743	TSU-35	AIS B
TUBB1_VIM	64	-0.04550844373405246	TSU-35	AIS B
TUBB1_VIM	8	-0.007980843306340888	TSU-35	AIS B
TUBB1_VIM	96	-0.043923536158036805	TSU-35	AIS B
UBE2C_VIM	12	0.05019630196364002	TSU-35	AIS B
UBE2C_VIM	128	0.28084668471279894	TSU-35	AIS B
UBE2C_VIM	16	0.06279044756099951	TSU-35	AIS B
UBE2C_VIM	192	0.3137309492139056	TSU-35	AIS B
UBE2C_VIM	24	0.08872403145252522	TSU-35	AIS B
UBE2C_VIM	256	0.40270434828040325	TSU-35	AIS B
UBE2C_VIM	32	0.11556490317676407	TSU-35	AIS B
UBE2C_VIM	384	0.3693803781450933	TSU-35	AIS B
UBE2C_VIM	48	0.15868931871501069	TSU-35	AIS B
UBE2C_VIM	64	0.19404705671843853	TSU-35	AIS B
UBE2C_VIM	8	0.03852418558276514	TSU-35	AIS B
UBE2C_VIM	96	0.26017633127196765	TSU-35	AIS B
UPK1B_VIM	12	-0.0029438120819591414	TSU-35	AIS B
UPK1B_VIM	128	6.565078182224224e-4	TSU-35	AIS B
UPK1B_VIM	16	-0.006374474616649204	TSU-35	AIS B
UPK1B_VIM	192	-0.005437129159897202	TSU-35	AIS B
UPK1B_VIM	24	-0.007127210689760873	TSU-35	AIS B
UPK1B_VIM	256	-0.029017703390627116	TSU-35	AIS B
UPK1B_VIM	32	-0.00690222057032253	TSU-35	AIS B
UPK1B_VIM	384	0.018160658099328007	TSU-35	AIS B
UPK1B_VIM	48	-0.014309266390822941	TSU-35	AIS B
UPK1B_VIM	64	-0.01341266893151853	TSU-35	AIS B
UPK1B_VIM	8	-0.0016962559670967389	TSU-35	AIS B
UPK1B_VIM	96	-0.014702252256731512	TSU-35	AIS B
VAMP8_VIM	12	0.03142615134875094	TSU-35	AIS B
VAMP8_VIM	128	0.19250800598054302	TSU-35	AIS B
VAMP8_VIM	16	0.04634544623248758	TSU-35	AIS B
VAMP8_VIM	192	0.21772555000141464	TSU-35	AIS B
VAMP8_VIM	24	0.0804391806352102	TSU-35	AIS B
VAMP8_VIM	256	0.2507771761604204	TSU-35	AIS B
VAMP8_VIM	32	0.10752644591507046	TSU-35	AIS B
VAMP8_VIM	384	0.22474438191051627	TSU-35	AIS B
VAMP8_VIM	48	0.1427073196566077	TSU-35	AIS B
VAMP8_VIM	64	0.1677396701740329	TSU-35	AIS B
VAMP8_VIM	8	0.0210557523902305	TSU-35	AIS B
VAMP8_VIM	96	0.19896271203270297	TSU-35	AIS B
VEGFA_VIM	12	0.11734907902704045	TSU-35	AIS B
VEGFA_VIM	128	0.2827328400531397	TSU-35	AIS B
VEGFA_VIM	16	0.14233816233690966	TSU-35	AIS B
VEGFA_VIM	192	0.28039325551150085	TSU-35	AIS B
VEGFA_VIM	24	0.19230155932403376	TSU-35	AIS B
VEGFA_VIM	256	0.3171999933671794	TSU-35	AIS B
VEGFA_VIM	32	0.2192902818730287	TSU-35	AIS B
VEGFA_VIM	384	0.3016761446554627	TSU-35	AIS B
VEGFA_VIM	48	0.24996505963039933	TSU-35	AIS B
VEGFA_VIM	64	0.27501192658379686	TSU-35	AIS B
VEGFA_VIM	8	0.08747521360038134	TSU-35	AIS B
VEGFA_VIM	96	0.2923404834190334	TSU-35	AIS B
ACE_VMO1	12	0.006854657194877546	TSU-35	AIS B
ACE_VMO1	128	0.1145498489127237	TSU-35	AIS B
ACE_VMO1	16	0.009793943864641141	TSU-35	AIS B
ACE_VMO1	192	0.13034489561385867	TSU-35	AIS B
ACE_VMO1	24	0.01791506368519632	TSU-35	AIS B
ACE_VMO1	256	0.15133467216796026	TSU-35	AIS B
ACE_VMO1	32	0.0232300911078001	TSU-35	AIS B
ACE_VMO1	384	0.17355641304942043	TSU-35	AIS B
ACE_VMO1	48	0.04108917517436936	TSU-35	AIS B
ACE_VMO1	64	0.05489812998104315	TSU-35	AIS B
ACE_VMO1	8	0.003907809082466387	TSU-35	AIS B
ACE_VMO1	96	0.08794869098105125	TSU-35	AIS B
ACE2_VMO1	12	0.003470050653836942	TSU-35	AIS B
ACE2_VMO1	128	0.052050541677835085	TSU-35	AIS B
ACE2_VMO1	16	-4.7105070256366625e-4	TSU-35	AIS B
ACE2_VMO1	192	0.07129975949635099	TSU-35	AIS B
ACE2_VMO1	24	0.006194710638106445	TSU-35	AIS B
ACE2_VMO1	256	0.09164322752943116	TSU-35	AIS B
ACE2_VMO1	32	0.005824858560373198	TSU-35	AIS B
ACE2_VMO1	384	0.11777630007230244	TSU-35	AIS B
ACE2_VMO1	48	0.013974388079878133	TSU-35	AIS B
ACE2_VMO1	64	0.026169922447920546	TSU-35	AIS B
ACE2_VMO1	8	0.0012971175995381025	TSU-35	AIS B
ACE2_VMO1	96	0.03478960389403762	TSU-35	AIS B
ACTA2_VMO1	12	4.923851001410853e-4	TSU-35	AIS B
ACTA2_VMO1	128	0.008927387529440578	TSU-35	AIS B
ACTA2_VMO1	16	0.0028139032175777345	TSU-35	AIS B
ACTA2_VMO1	192	-0.014867220773182562	TSU-35	AIS B
ACTA2_VMO1	24	0.005222265145840593	TSU-35	AIS B
ACTA2_VMO1	256	-0.022346969896901055	TSU-35	AIS B
ACTA2_VMO1	32	0.00998287519025921	TSU-35	AIS B
ACTA2_VMO1	384	0.006477107307959591	TSU-35	AIS B
ACTA2_VMO1	48	0.003379361636657596	TSU-35	AIS B
ACTA2_VMO1	64	0.012000619991276894	TSU-35	AIS B
ACTA2_VMO1	8	2.3909422564893465e-4	TSU-35	AIS B
ACTA2_VMO1	96	0.0074025246558861385	TSU-35	AIS B
ADGRL4_VMO1	12	-6.398650174482634e-4	TSU-35	AIS B
ADGRL4_VMO1	128	0.08747460989923439	TSU-35	AIS B
ADGRL4_VMO1	16	-0.0013517769791911486	TSU-35	AIS B
ADGRL4_VMO1	192	0.07814941221209162	TSU-35	AIS B
ADGRL4_VMO1	24	-3.93350332741829e-4	TSU-35	AIS B
ADGRL4_VMO1	256	0.09178690771779828	TSU-35	AIS B
ADGRL4_VMO1	32	0.009327700244068959	TSU-35	AIS B
ADGRL4_VMO1	384	0.06513980148724965	TSU-35	AIS B
ADGRL4_VMO1	48	0.017859347707106062	TSU-35	AIS B
ADGRL4_VMO1	64	0.03427005707225635	TSU-35	AIS B
ADGRL4_VMO1	8	-0.0015728627987612	TSU-35	AIS B
ADGRL4_VMO1	96	0.0570869693971857	TSU-35	AIS B
AGT_VMO1	12	-0.0030265594954460243	TSU-35	AIS B
AGT_VMO1	128	0.007006824936150176	TSU-35	AIS B
AGT_VMO1	16	-0.0019118786046108496	TSU-35	AIS B
AGT_VMO1	192	0.0064153008429805765	TSU-35	AIS B
AGT_VMO1	24	-0.005188959283059562	TSU-35	AIS B
AGT_VMO1	256	-0.00910802001890108	TSU-35	AIS B
AGT_VMO1	32	-0.0013521526989997547	TSU-35	AIS B
AGT_VMO1	384	0.007559611678460868	TSU-35	AIS B
AGT_VMO1	48	-0.010174469638892585	TSU-35	AIS B
AGT_VMO1	64	-0.00524430318783238	TSU-35	AIS B
AGT_VMO1	8	-0.0012504746949844288	TSU-35	AIS B
AGT_VMO1	96	0.01117300833303883	TSU-35	AIS B
AK1_VMO1	12	0.008106590694360736	TSU-35	AIS B
AK1_VMO1	128	0.11635687254952784	TSU-35	AIS B
AK1_VMO1	16	0.00998103894533271	TSU-35	AIS B
AK1_VMO1	192	0.14117802443065244	TSU-35	AIS B
AK1_VMO1	24	0.015796078297892566	TSU-35	AIS B
AK1_VMO1	256	0.13422859789593153	TSU-35	AIS B
AK1_VMO1	32	0.02402524940442858	TSU-35	AIS B
AK1_VMO1	384	0.15538216657191084	TSU-35	AIS B
AK1_VMO1	48	0.03218467424837369	TSU-35	AIS B
AK1_VMO1	64	0.049775439314790344	TSU-35	AIS B
AK1_VMO1	8	0.004776342709641948	TSU-35	AIS B
AK1_VMO1	96	0.08988957210517483	TSU-35	AIS B
AKR1C1_VMO1	12	0.004804767403763071	TSU-35	AIS B
AKR1C1_VMO1	128	0.03860109528312857	TSU-35	AIS B
AKR1C1_VMO1	16	0.0037724587678200964	TSU-35	AIS B
AKR1C1_VMO1	192	0.0659934401014064	TSU-35	AIS B
AKR1C1_VMO1	24	0.005637453022032199	TSU-35	AIS B
AKR1C1_VMO1	256	0.03406288590851982	TSU-35	AIS B
AKR1C1_VMO1	32	0.007719273954297381	TSU-35	AIS B
AKR1C1_VMO1	384	0.10248010319539591	TSU-35	AIS B
AKR1C1_VMO1	48	0.008555081402851118	TSU-35	AIS B
AKR1C1_VMO1	64	0.01871877442402269	TSU-35	AIS B
AKR1C1_VMO1	8	0.0028822667700695885	TSU-35	AIS B
AKR1C1_VMO1	96	0.040310637605457014	TSU-35	AIS B
ALDH1A3_VMO1	12	0.007781532211788891	TSU-35	AIS B
ALDH1A3_VMO1	128	0.06798995007721133	TSU-35	AIS B
ALDH1A3_VMO1	16	0.008073035552570013	TSU-35	AIS B
ALDH1A3_VMO1	192	0.04224155068576122	TSU-35	AIS B
ALDH1A3_VMO1	24	0.016848795652318175	TSU-35	AIS B
ALDH1A3_VMO1	256	0.029643997392001332	TSU-35	AIS B
ALDH1A3_VMO1	32	0.018528113381572293	TSU-35	AIS B
ALDH1A3_VMO1	384	0.03326351789276942	TSU-35	AIS B
ALDH1A3_VMO1	48	0.02017529388867084	TSU-35	AIS B
ALDH1A3_VMO1	64	0.042043317309509214	TSU-35	AIS B
ALDH1A3_VMO1	8	0.005120894913788907	TSU-35	AIS B
ALDH1A3_VMO1	96	0.04977946868680768	TSU-35	AIS B
APOE_VMO1	12	0.015675594822502376	TSU-35	AIS B
APOE_VMO1	128	0.08132369322641397	TSU-35	AIS B
APOE_VMO1	16	0.01991181061758321	TSU-35	AIS B
APOE_VMO1	192	0.05475082033121417	TSU-35	AIS B
APOE_VMO1	24	0.027160203771856982	TSU-35	AIS B
APOE_VMO1	256	0.04838266032495134	TSU-35	AIS B
APOE_VMO1	32	0.032641296617503694	TSU-35	AIS B
APOE_VMO1	384	0.008289908311262646	TSU-35	AIS B
APOE_VMO1	48	0.04189521241016477	TSU-35	AIS B
APOE_VMO1	64	0.049480853438306854	TSU-35	AIS B
APOE_VMO1	8	0.01413942038656744	TSU-35	AIS B
APOE_VMO1	96	0.06326257901519566	TSU-35	AIS B
APOLD1_VMO1	12	-0.001957333313586773	TSU-35	AIS B
APOLD1_VMO1	128	0.01984186003916085	TSU-35	AIS B
APOLD1_VMO1	16	-0.0033758224270383757	TSU-35	AIS B
APOLD1_VMO1	192	0.005180590372016779	TSU-35	AIS B
APOLD1_VMO1	24	-0.0018093219758005975	TSU-35	AIS B
APOLD1_VMO1	256	0.01088134258055723	TSU-35	AIS B
APOLD1_VMO1	32	0.0019762499866312526	TSU-35	AIS B
APOLD1_VMO1	384	-0.034413630090919314	TSU-35	AIS B
APOLD1_VMO1	48	0.0035450694121464178	TSU-35	AIS B
APOLD1_VMO1	64	0.0036982217016745395	TSU-35	AIS B
APOLD1_VMO1	8	-5.300660296325503e-4	TSU-35	AIS B
APOLD1_VMO1	96	0.028561007430327207	TSU-35	AIS B
AQP9_VMO1	12	0.014188457918538459	TSU-35	AIS B
AQP9_VMO1	128	0.10472079883515979	TSU-35	AIS B
AQP9_VMO1	16	0.019530152771783323	TSU-35	AIS B
AQP9_VMO1	192	0.11693097553797481	TSU-35	AIS B
AQP9_VMO1	24	0.028663196896527295	TSU-35	AIS B
AQP9_VMO1	256	0.10965710749923879	TSU-35	AIS B
AQP9_VMO1	32	0.03376876164926368	TSU-35	AIS B
AQP9_VMO1	384	0.16217722598330575	TSU-35	AIS B
AQP9_VMO1	48	0.04327256488124215	TSU-35	AIS B
AQP9_VMO1	64	0.04885168856295492	TSU-35	AIS B
AQP9_VMO1	8	0.007849380249036515	TSU-35	AIS B
AQP9_VMO1	96	0.09144758939569822	TSU-35	AIS B
ASCL1_VMO1	12	-6.765969327704805e-4	TSU-35	AIS B
ASCL1_VMO1	128	-0.0038230655805976004	TSU-35	AIS B
ASCL1_VMO1	16	-2.2165289255817204e-5	TSU-35	AIS B
ASCL1_VMO1	192	0.022839050592164876	TSU-35	AIS B
ASCL1_VMO1	24	-0.0013399032422511399	TSU-35	AIS B
ASCL1_VMO1	256	0.02102893989434987	TSU-35	AIS B
ASCL1_VMO1	32	-0.0031560900763653674	TSU-35	AIS B
ASCL1_VMO1	384	0.01492482865571347	TSU-35	AIS B
ASCL1_VMO1	48	0.0025338624081203648	TSU-35	AIS B
ASCL1_VMO1	64	5.332452409467438e-4	TSU-35	AIS B
ASCL1_VMO1	8	-3.0574294561937785e-4	TSU-35	AIS B
ASCL1_VMO1	96	0.008800090288246342	TSU-35	AIS B
ASCL2_VMO1	12	-0.001005076414411007	TSU-35	AIS B
ASCL2_VMO1	128	0.05262268984837823	TSU-35	AIS B
ASCL2_VMO1	16	-5.147490279271432e-4	TSU-35	AIS B
ASCL2_VMO1	192	0.05959839703087602	TSU-35	AIS B
ASCL2_VMO1	24	-0.0011102237085830122	TSU-35	AIS B
ASCL2_VMO1	256	0.064797945449512	TSU-35	AIS B
ASCL2_VMO1	32	0.0030596154861901115	TSU-35	AIS B
ASCL2_VMO1	384	0.09322938904730438	TSU-35	AIS B
ASCL2_VMO1	48	0.0013212779390138502	TSU-35	AIS B
ASCL2_VMO1	64	0.008515422882880272	TSU-35	AIS B
ASCL2_VMO1	8	-1.7917228493930426e-4	TSU-35	AIS B
ASCL2_VMO1	96	0.018802218950148823	TSU-35	AIS B
ASPM_VMO1	12	-5.401825611207347e-4	TSU-35	AIS B
ASPM_VMO1	128	0.07212153113283712	TSU-35	AIS B
ASPM_VMO1	16	0.0029004969067198067	TSU-35	AIS B
ASPM_VMO1	192	0.09008276243702165	TSU-35	AIS B
ASPM_VMO1	24	0.005512183816665123	TSU-35	AIS B
ASPM_VMO1	256	0.07336697961246251	TSU-35	AIS B
ASPM_VMO1	32	0.011173476044536765	TSU-35	AIS B
ASPM_VMO1	384	0.1013757522385984	TSU-35	AIS B
ASPM_VMO1	48	0.015210616954253174	TSU-35	AIS B
ASPM_VMO1	64	0.03154004233334726	TSU-35	AIS B
ASPM_VMO1	8	-8.693319659949264e-4	TSU-35	AIS B
ASPM_VMO1	96	0.058011480533287044	TSU-35	AIS B
ATF4_VMO1	12	0.00950729847442023	TSU-35	AIS B
ATF4_VMO1	128	0.10651685568577962	TSU-35	AIS B
ATF4_VMO1	16	0.011488499025978876	TSU-35	AIS B
ATF4_VMO1	192	0.1259941767852572	TSU-35	AIS B
ATF4_VMO1	24	0.0202962649409181	TSU-35	AIS B
ATF4_VMO1	256	0.12752391325583895	TSU-35	AIS B
ATF4_VMO1	32	0.026768172631587872	TSU-35	AIS B
ATF4_VMO1	384	0.15676083148591285	TSU-35	AIS B
ATF4_VMO1	48	0.03225203528372102	TSU-35	AIS B
ATF4_VMO1	64	0.054756655605741215	TSU-35	AIS B
ATF4_VMO1	8	0.006399829791373339	TSU-35	AIS B
ATF4_VMO1	96	0.09174640862119174	TSU-35	AIS B
ATF6_VMO1	12	0.006348885452770738	TSU-35	AIS B
ATF6_VMO1	128	0.08888906476331263	TSU-35	AIS B
ATF6_VMO1	16	0.0089750430721354	TSU-35	AIS B
ATF6_VMO1	192	0.1186182391365172	TSU-35	AIS B
ATF6_VMO1	24	0.019947256509033836	TSU-35	AIS B
ATF6_VMO1	256	0.12795097075541984	TSU-35	AIS B
ATF6_VMO1	32	0.023881952018632115	TSU-35	AIS B
ATF6_VMO1	384	0.1731816534401548	TSU-35	AIS B
ATF6_VMO1	48	0.0317859744846629	TSU-35	AIS B
ATF6_VMO1	64	0.053354013070903504	TSU-35	AIS B
ATF6_VMO1	8	0.004294881680945775	TSU-35	AIS B
ATF6_VMO1	96	0.07769480491062164	TSU-35	AIS B
ATP6V1G3_VMO1	12	-3.3125311589411635e-4	TSU-35	AIS B
ATP6V1G3_VMO1	128	-3.521020637286134e-4	TSU-35	AIS B
ATP6V1G3_VMO1	16	-6.102529958673054e-4	TSU-35	AIS B
ATP6V1G3_VMO1	192	-0.004011799240631166	TSU-35	AIS B
ATP6V1G3_VMO1	24	-0.0013158904652946194	TSU-35	AIS B
ATP6V1G3_VMO1	256	-0.03997289943194509	TSU-35	AIS B
ATP6V1G3_VMO1	32	-0.002142856434664833	TSU-35	AIS B
ATP6V1G3_VMO1	384	0.003199642864838553	TSU-35	AIS B
ATP6V1G3_VMO1	48	-0.004762879389356646	TSU-35	AIS B
ATP6V1G3_VMO1	64	-0.0021648169191188786	TSU-35	AIS B
ATP6V1G3_VMO1	8	-1.518985309227056e-4	TSU-35	AIS B
ATP6V1G3_VMO1	96	-1.9693988154863631e-4	TSU-35	AIS B
AXL_VMO1	12	0.010718729402645873	TSU-35	AIS B
AXL_VMO1	128	0.09695950725130847	TSU-35	AIS B
AXL_VMO1	16	0.013779697947506902	TSU-35	AIS B
AXL_VMO1	192	0.09915502224872005	TSU-35	AIS B
AXL_VMO1	24	0.019925463992987308	TSU-35	AIS B
AXL_VMO1	256	0.0986107652427286	TSU-35	AIS B
AXL_VMO1	32	0.023846007376780172	TSU-35	AIS B
AXL_VMO1	384	0.11199774165736731	TSU-35	AIS B
AXL_VMO1	48	0.033424763862209425	TSU-35	AIS B
AXL_VMO1	64	0.04623701805895541	TSU-35	AIS B
AXL_VMO1	8	0.008807495824621552	TSU-35	AIS B
AXL_VMO1	96	0.08322880689847789	TSU-35	AIS B
BANK1_VMO1	12	0.005616108248151559	TSU-35	AIS B
BANK1_VMO1	128	0.10926715941734219	TSU-35	AIS B
BANK1_VMO1	16	0.009276572780577357	TSU-35	AIS B
BANK1_VMO1	192	0.11799856523064824	TSU-35	AIS B
BANK1_VMO1	24	0.016921677716397465	TSU-35	AIS B
BANK1_VMO1	256	0.11741335184302945	TSU-35	AIS B
BANK1_VMO1	32	0.023426685636587213	TSU-35	AIS B
BANK1_VMO1	384	0.14037806870174277	TSU-35	AIS B
BANK1_VMO1	48	0.03625855760414554	TSU-35	AIS B
BANK1_VMO1	64	0.051207614383837675	TSU-35	AIS B
BANK1_VMO1	8	0.004998529692561736	TSU-35	AIS B
BANK1_VMO1	96	0.08094027473795663	TSU-35	AIS B
BIRC3_VMO1	12	0.005847241002656529	TSU-35	AIS B
BIRC3_VMO1	128	0.09870268099589116	TSU-35	AIS B
BIRC3_VMO1	16	0.007840702933700271	TSU-35	AIS B
BIRC3_VMO1	192	0.10328687929491545	TSU-35	AIS B
BIRC3_VMO1	24	0.013068633870787265	TSU-35	AIS B
BIRC3_VMO1	256	0.0914944339831075	TSU-35	AIS B
BIRC3_VMO1	32	0.019492275494924608	TSU-35	AIS B
BIRC3_VMO1	384	0.11429323394605351	TSU-35	AIS B
BIRC3_VMO1	48	0.031111453755462985	TSU-35	AIS B
BIRC3_VMO1	64	0.04569496926803476	TSU-35	AIS B
BIRC3_VMO1	8	0.0035910102985230673	TSU-35	AIS B
BIRC3_VMO1	96	0.07206718375334549	TSU-35	AIS B
BMX_VMO1	12	-9.71041747091134e-4	TSU-35	AIS B
BMX_VMO1	128	-0.03533061003100582	TSU-35	AIS B
BMX_VMO1	16	-0.002530489533770517	TSU-35	AIS B
BMX_VMO1	192	-0.02105224603916466	TSU-35	AIS B
BMX_VMO1	24	-0.005666023624333114	TSU-35	AIS B
BMX_VMO1	256	-0.00979000359079934	TSU-35	AIS B
BMX_VMO1	32	-0.009811129974068246	TSU-35	AIS B
BMX_VMO1	384	-0.037157800931874777	TSU-35	AIS B
BMX_VMO1	48	-0.019776486436488078	TSU-35	AIS B
BMX_VMO1	64	-0.022397880991275747	TSU-35	AIS B
BMX_VMO1	8	-7.385810732659431e-4	TSU-35	AIS B
BMX_VMO1	96	-0.03458252522527201	TSU-35	AIS B
C16orf89_VMO1	12	0.009886714247602985	TSU-35	AIS B
C16orf89_VMO1	128	0.0801353321776973	TSU-35	AIS B
C16orf89_VMO1	16	0.010606510190476485	TSU-35	AIS B
C16orf89_VMO1	192	0.10525231412131882	TSU-35	AIS B
C16orf89_VMO1	24	0.01754223805631257	TSU-35	AIS B
C16orf89_VMO1	256	0.10688876180968788	TSU-35	AIS B
C16orf89_VMO1	32	0.020066597077018404	TSU-35	AIS B
C16orf89_VMO1	384	0.12733599853539673	TSU-35	AIS B
C16orf89_VMO1	48	0.029460733798915374	TSU-35	AIS B
C16orf89_VMO1	64	0.04473294842695301	TSU-35	AIS B
C16orf89_VMO1	8	0.005357709121057175	TSU-35	AIS B
C16orf89_VMO1	96	0.0701480242913584	TSU-35	AIS B
C1QC_VMO1	12	0.016523447561613964	TSU-35	AIS B
C1QC_VMO1	128	0.09563192255577457	TSU-35	AIS B
C1QC_VMO1	16	0.021461886039720213	TSU-35	AIS B
C1QC_VMO1	192	0.08525887589860584	TSU-35	AIS B
C1QC_VMO1	24	0.030891561076980333	TSU-35	AIS B
C1QC_VMO1	256	0.07650421195160952	TSU-35	AIS B
C1QC_VMO1	32	0.03597729242633628	TSU-35	AIS B
C1QC_VMO1	384	0.06744547422751096	TSU-35	AIS B
C1QC_VMO1	48	0.04099848199595704	TSU-35	AIS B
C1QC_VMO1	64	0.05463297845659969	TSU-35	AIS B
C1QC_VMO1	8	0.014499845639944569	TSU-35	AIS B
C1QC_VMO1	96	0.07862740773495319	TSU-35	AIS B
CALB2_VMO1	12	6.018744874242962e-4	TSU-35	AIS B
CALB2_VMO1	128	0.027780261616797048	TSU-35	AIS B
CALB2_VMO1	16	-3.7791662583161267e-4	TSU-35	AIS B
CALB2_VMO1	192	0.014264180592580297	TSU-35	AIS B
CALB2_VMO1	24	3.4772876938358375e-4	TSU-35	AIS B
CALB2_VMO1	256	0.005618789597623653	TSU-35	AIS B
CALB2_VMO1	32	0.0032956198378174214	TSU-35	AIS B
CALB2_VMO1	384	0.019075123649408037	TSU-35	AIS B
CALB2_VMO1	48	0.0077302392433292975	TSU-35	AIS B
CALB2_VMO1	64	0.0062530925871429645	TSU-35	AIS B
CALB2_VMO1	8	0.0010953748139555422	TSU-35	AIS B
CALB2_VMO1	96	0.020545048006338423	TSU-35	AIS B
CALCA_VMO1	12	-9.767954498334443e-4	TSU-35	AIS B
CALCA_VMO1	128	0.0028892530209775644	TSU-35	AIS B
CALCA_VMO1	16	0.001623132965006506	TSU-35	AIS B
CALCA_VMO1	192	0.007433394230390442	TSU-35	AIS B
CALCA_VMO1	24	-0.0012474727857501016	TSU-35	AIS B
CALCA_VMO1	256	0.03402471606242771	TSU-35	AIS B
CALCA_VMO1	32	0.003605006475247614	TSU-35	AIS B
CALCA_VMO1	384	0.09002205452982329	TSU-35	AIS B
CALCA_VMO1	48	0.004131439881810123	TSU-35	AIS B
CALCA_VMO1	64	0.00790896250946233	TSU-35	AIS B
CALCA_VMO1	8	0.0012527098139525424	TSU-35	AIS B
CALCA_VMO1	96	0.0035084577693695633	TSU-35	AIS B
CAV1_VMO1	12	0.002696242385578557	TSU-35	AIS B
CAV1_VMO1	128	0.06293799530433195	TSU-35	AIS B
CAV1_VMO1	16	0.001371471673922472	TSU-35	AIS B
CAV1_VMO1	192	0.08056226725380589	TSU-35	AIS B
CAV1_VMO1	24	0.009111733672523742	TSU-35	AIS B
CAV1_VMO1	256	0.08131988702361162	TSU-35	AIS B
CAV1_VMO1	32	0.011798173243779207	TSU-35	AIS B
CAV1_VMO1	384	0.10645548328329821	TSU-35	AIS B
CAV1_VMO1	48	0.015671847437589943	TSU-35	AIS B
CAV1_VMO1	64	0.027285661890492936	TSU-35	AIS B
CAV1_VMO1	8	0.0014025033317831325	TSU-35	AIS B
CAV1_VMO1	96	0.05106015731333667	TSU-35	AIS B
CCDC78_VMO1	12	0.005042558624358341	TSU-35	AIS B
CCDC78_VMO1	128	0.012516059525315164	TSU-35	AIS B
CCDC78_VMO1	16	0.004344797550461679	TSU-35	AIS B
CCDC78_VMO1	192	-0.00592534788370141	TSU-35	AIS B
CCDC78_VMO1	24	0.003259077715980485	TSU-35	AIS B
CCDC78_VMO1	256	-0.025103486426125855	TSU-35	AIS B
CCDC78_VMO1	32	6.848878857215769e-4	TSU-35	AIS B
CCDC78_VMO1	384	0.032939087307715234	TSU-35	AIS B
CCDC78_VMO1	48	-5.040746899955671e-4	TSU-35	AIS B
CCDC78_VMO1	64	-3.576065951873674e-4	TSU-35	AIS B
CCDC78_VMO1	8	0.004657980705447847	TSU-35	AIS B
CCDC78_VMO1	96	-0.0017183937417326644	TSU-35	AIS B
CCKAR_VMO1	12	-7.593047295620008e-4	TSU-35	AIS B
CCKAR_VMO1	128	0.0030222538814139764	TSU-35	AIS B
CCKAR_VMO1	16	0.0011734532402416285	TSU-35	AIS B
CCKAR_VMO1	192	0.05901603857729323	TSU-35	AIS B
CCKAR_VMO1	24	0.004801050724072395	TSU-35	AIS B
CCKAR_VMO1	256	0.004375528683401431	TSU-35	AIS B
CCKAR_VMO1	32	0.010401788069014768	TSU-35	AIS B
CCKAR_VMO1	384	0.043214673212319976	TSU-35	AIS B
CCKAR_VMO1	48	0.004752086542636961	TSU-35	AIS B
CCKAR_VMO1	64	0.012376256060705427	TSU-35	AIS B
CCKAR_VMO1	8	-3.375960145432763e-4	TSU-35	AIS B
CCKAR_VMO1	96	0.026921378034766408	TSU-35	AIS B
CCL13_VMO1	12	0.0023345791103669415	TSU-35	AIS B
CCL13_VMO1	128	0.020800725502289827	TSU-35	AIS B
CCL13_VMO1	16	0.0036109039205484868	TSU-35	AIS B
CCL13_VMO1	192	0.009824390643502493	TSU-35	AIS B
CCL13_VMO1	24	0.0034376106281544553	TSU-35	AIS B
CCL13_VMO1	256	0.031636302722966685	TSU-35	AIS B
CCL13_VMO1	32	0.003249081103044021	TSU-35	AIS B
CCL13_VMO1	384	0.008041826881773788	TSU-35	AIS B
CCL13_VMO1	48	0.0017901663241211795	TSU-35	AIS B
CCL13_VMO1	64	0.012100451644673615	TSU-35	AIS B
CCL13_VMO1	8	0.0024004160773618464	TSU-35	AIS B
CCL13_VMO1	96	0.014188158177453815	TSU-35	AIS B
CCL21_VMO1	12	-0.0032572666971107983	TSU-35	AIS B
CCL21_VMO1	128	-0.03254867794918906	TSU-35	AIS B
CCL21_VMO1	16	-0.0031563129017477616	TSU-35	AIS B
CCL21_VMO1	192	-0.054339814741139025	TSU-35	AIS B
CCL21_VMO1	24	-0.006599567375708261	TSU-35	AIS B
CCL21_VMO1	256	-0.07242717926118529	TSU-35	AIS B
CCL21_VMO1	32	-0.009171579622980524	TSU-35	AIS B
CCL21_VMO1	384	-0.06757768699965386	TSU-35	AIS B
CCL21_VMO1	48	-0.011226453660306623	TSU-35	AIS B
CCL21_VMO1	64	-0.016132484368778247	TSU-35	AIS B
CCL21_VMO1	8	-0.00231574093483966	TSU-35	AIS B
CCL21_VMO1	96	-0.01205326268593348	TSU-35	AIS B
CCL22_VMO1	12	0.0016933227916261977	TSU-35	AIS B
CCL22_VMO1	128	0.0869470812929031	TSU-35	AIS B
CCL22_VMO1	16	0.002209932075448165	TSU-35	AIS B
CCL22_VMO1	192	0.07690577277683697	TSU-35	AIS B
CCL22_VMO1	24	0.008192026869090806	TSU-35	AIS B
CCL22_VMO1	256	0.09734617879192473	TSU-35	AIS B
CCL22_VMO1	32	0.010552077466798966	TSU-35	AIS B
CCL22_VMO1	384	0.07531322478111045	TSU-35	AIS B
CCL22_VMO1	48	0.020048140068995843	TSU-35	AIS B
CCL22_VMO1	64	0.0327399248493654	TSU-35	AIS B
CCL22_VMO1	8	5.113481907716179e-4	TSU-35	AIS B
CCL22_VMO1	96	0.0564100778203782	TSU-35	AIS B
CCL23_VMO1	12	0.0021627362592037225	TSU-35	AIS B
CCL23_VMO1	128	0.05702811507851761	TSU-35	AIS B
CCL23_VMO1	16	0.004896411038982721	TSU-35	AIS B
CCL23_VMO1	192	0.10138551179652114	TSU-35	AIS B
CCL23_VMO1	24	0.003171269112312506	TSU-35	AIS B
CCL23_VMO1	256	0.0973099091966678	TSU-35	AIS B
CCL23_VMO1	32	0.007639395446954908	TSU-35	AIS B
CCL23_VMO1	384	0.12249183916081191	TSU-35	AIS B
CCL23_VMO1	48	0.015740874974567547	TSU-35	AIS B
CCL23_VMO1	64	0.025305237239796156	TSU-35	AIS B
CCL23_VMO1	8	-9.305008050037598e-4	TSU-35	AIS B
CCL23_VMO1	96	0.04181234470070013	TSU-35	AIS B
CCND1_VMO1	12	0.01359259732830607	TSU-35	AIS B
CCND1_VMO1	128	0.1079272908352467	TSU-35	AIS B
CCND1_VMO1	16	0.014731661133108689	TSU-35	AIS B
CCND1_VMO1	192	0.12465541334601377	TSU-35	AIS B
CCND1_VMO1	24	0.022835476921397077	TSU-35	AIS B
CCND1_VMO1	256	0.12447106936257338	TSU-35	AIS B
CCND1_VMO1	32	0.02615074651305199	TSU-35	AIS B
CCND1_VMO1	384	0.17659709485681008	TSU-35	AIS B
CCND1_VMO1	48	0.04276672703996979	TSU-35	AIS B
CCND1_VMO1	64	0.059084922184502724	TSU-35	AIS B
CCND1_VMO1	8	0.008042036767949531	TSU-35	AIS B
CCND1_VMO1	96	0.09649441579736906	TSU-35	AIS B
CCNO_VMO1	12	0.004285698566921478	TSU-35	AIS B
CCNO_VMO1	128	0.06327626740751269	TSU-35	AIS B
CCNO_VMO1	16	0.004023721895198975	TSU-35	AIS B
CCNO_VMO1	192	0.07375953694738811	TSU-35	AIS B
CCNO_VMO1	24	0.01093814645689561	TSU-35	AIS B
CCNO_VMO1	256	0.05949558652585793	TSU-35	AIS B
CCNO_VMO1	32	0.010236812843168103	TSU-35	AIS B
CCNO_VMO1	384	0.1084862847180234	TSU-35	AIS B
CCNO_VMO1	48	0.012296502832595436	TSU-35	AIS B
CCNO_VMO1	64	0.02019447210182201	TSU-35	AIS B
CCNO_VMO1	8	0.004290732845729072	TSU-35	AIS B
CCNO_VMO1	96	0.03659430785803027	TSU-35	AIS B
CCR7_VMO1	12	0.0016229862417741292	TSU-35	AIS B
CCR7_VMO1	128	0.06421937812251666	TSU-35	AIS B
CCR7_VMO1	16	0.001654377553432553	TSU-35	AIS B
CCR7_VMO1	192	0.04884821960633148	TSU-35	AIS B
CCR7_VMO1	24	0.0056136774895067885	TSU-35	AIS B
CCR7_VMO1	256	0.05706941698006541	TSU-35	AIS B
CCR7_VMO1	32	0.007186004124397495	TSU-35	AIS B
CCR7_VMO1	384	0.06413193396387445	TSU-35	AIS B
CCR7_VMO1	48	0.015884489133938567	TSU-35	AIS B
CCR7_VMO1	64	0.021165716335406332	TSU-35	AIS B
CCR7_VMO1	8	3.652366526775602e-5	TSU-35	AIS B
CCR7_VMO1	96	0.04126628718377258	TSU-35	AIS B
CD163_VMO1	12	0.01855047821370634	TSU-35	AIS B
CD163_VMO1	128	0.10528392479250731	TSU-35	AIS B
CD163_VMO1	16	0.023423087583074566	TSU-35	AIS B
CD163_VMO1	192	0.09144324041653448	TSU-35	AIS B
CD163_VMO1	24	0.033040362822155375	TSU-35	AIS B
CD163_VMO1	256	0.0903515828847242	TSU-35	AIS B
CD163_VMO1	32	0.03590385251211734	TSU-35	AIS B
CD163_VMO1	384	0.06986538687895838	TSU-35	AIS B
CD163_VMO1	48	0.043685701516476785	TSU-35	AIS B
CD163_VMO1	64	0.0589829162417309	TSU-35	AIS B
CD163_VMO1	8	0.016429140244025562	TSU-35	AIS B
CD163_VMO1	96	0.08131652956157683	TSU-35	AIS B
CD19_VMO1	12	0.0010217442206608236	TSU-35	AIS B
CD19_VMO1	128	0.020123531864438514	TSU-35	AIS B
CD19_VMO1	16	0.002642172636556945	TSU-35	AIS B
CD19_VMO1	192	-0.005313264763811426	TSU-35	AIS B
CD19_VMO1	24	-7.571425859105984e-6	TSU-35	AIS B
CD19_VMO1	256	-0.01195387592581312	TSU-35	AIS B
CD19_VMO1	32	0.008207577728234983	TSU-35	AIS B
CD19_VMO1	384	-0.026660721479391556	TSU-35	AIS B
CD19_VMO1	48	0.009230330899960695	TSU-35	AIS B
CD19_VMO1	64	0.013835853633222352	TSU-35	AIS B
CD19_VMO1	8	0.001829973379398742	TSU-35	AIS B
CD19_VMO1	96	0.02471045006088163	TSU-35	AIS B
CD1C_VMO1	12	0.005639129735389857	TSU-35	AIS B
CD1C_VMO1	128	0.11556068408241055	TSU-35	AIS B
CD1C_VMO1	16	0.006829939348926554	TSU-35	AIS B
CD1C_VMO1	192	0.09677087934366553	TSU-35	AIS B
CD1C_VMO1	24	0.01377324036167449	TSU-35	AIS B
CD1C_VMO1	256	0.09656121286735427	TSU-35	AIS B
CD1C_VMO1	32	0.017688508718239494	TSU-35	AIS B
CD1C_VMO1	384	0.11077716543862672	TSU-35	AIS B
CD1C_VMO1	48	0.015045824068455154	TSU-35	AIS B
CD1C_VMO1	64	0.05109926652450168	TSU-35	AIS B
CD1C_VMO1	8	0.004591163641349085	TSU-35	AIS B
CD1C_VMO1	96	0.06827639262894611	TSU-35	AIS B
CD1E_VMO1	12	0.002310166631954191	TSU-35	AIS B
CD1E_VMO1	128	0.09902851430701942	TSU-35	AIS B
CD1E_VMO1	16	0.004085240578337218	TSU-35	AIS B
CD1E_VMO1	192	0.07974600461923177	TSU-35	AIS B
CD1E_VMO1	24	0.006436235469221632	TSU-35	AIS B
CD1E_VMO1	256	0.08422826438510979	TSU-35	AIS B
CD1E_VMO1	32	0.0072159083442939545	TSU-35	AIS B
CD1E_VMO1	384	0.10464691492190191	TSU-35	AIS B
CD1E_VMO1	48	0.013694513839115817	TSU-35	AIS B
CD1E_VMO1	64	0.03943584098390488	TSU-35	AIS B
CD1E_VMO1	8	0.001090569521596785	TSU-35	AIS B
CD1E_VMO1	96	0.06444340946566608	TSU-35	AIS B
CD274_VMO1	12	0.004286191268982902	TSU-35	AIS B
CD274_VMO1	128	0.10757411191973189	TSU-35	AIS B
CD274_VMO1	16	0.01117904227996457	TSU-35	AIS B
CD274_VMO1	192	0.11446502504353229	TSU-35	AIS B
CD274_VMO1	24	0.017388407804331468	TSU-35	AIS B
CD274_VMO1	256	0.11473455397422214	TSU-35	AIS B
CD274_VMO1	32	0.02053497501466048	TSU-35	AIS B
CD274_VMO1	384	0.16863233790240717	TSU-35	AIS B
CD274_VMO1	48	0.03293389823729327	TSU-35	AIS B
CD274_VMO1	64	0.0485834361410732	TSU-35	AIS B
CD274_VMO1	8	0.004062097984701182	TSU-35	AIS B
CD274_VMO1	96	0.08296047361987546	TSU-35	AIS B
CD300E_VMO1	12	5.206176518042049e-4	TSU-35	AIS B
CD300E_VMO1	128	0.09929533340439492	TSU-35	AIS B
CD300E_VMO1	16	0.0019425561015332829	TSU-35	AIS B
CD300E_VMO1	192	0.10537884564338404	TSU-35	AIS B
CD300E_VMO1	24	0.010913457499834914	TSU-35	AIS B
CD300E_VMO1	256	0.10927758951524122	TSU-35	AIS B
CD300E_VMO1	32	0.017978130879073385	TSU-35	AIS B
CD300E_VMO1	384	0.17700478108679174	TSU-35	AIS B
CD300E_VMO1	48	0.026809646723825804	TSU-35	AIS B
CD300E_VMO1	64	0.028946076339272868	TSU-35	AIS B
CD300E_VMO1	8	1.8166393160551372e-4	TSU-35	AIS B
CD300E_VMO1	96	0.06019954644827467	TSU-35	AIS B
CD33_VMO1	12	0.00588108869389547	TSU-35	AIS B
CD33_VMO1	128	0.0958451505580078	TSU-35	AIS B
CD33_VMO1	16	0.012737582971082441	TSU-35	AIS B
CD33_VMO1	192	0.07967001263766457	TSU-35	AIS B
CD33_VMO1	24	0.015261509874282906	TSU-35	AIS B
CD33_VMO1	256	0.09820439257142917	TSU-35	AIS B
CD33_VMO1	32	0.020368279664366523	TSU-35	AIS B
CD33_VMO1	384	0.08370816395006106	TSU-35	AIS B
CD33_VMO1	48	0.03134951077390694	TSU-35	AIS B
CD33_VMO1	64	0.04515635686304465	TSU-35	AIS B
CD33_VMO1	8	0.0039399777787137965	TSU-35	AIS B
CD33_VMO1	96	0.0798795953120995	TSU-35	AIS B
CD3E_VMO1	12	0.0034752671758935118	TSU-35	AIS B
CD3E_VMO1	128	0.08552957003762372	TSU-35	AIS B
CD3E_VMO1	16	0.0056158352456165475	TSU-35	AIS B
CD3E_VMO1	192	0.07684678968639964	TSU-35	AIS B
CD3E_VMO1	24	0.007529361493136731	TSU-35	AIS B
CD3E_VMO1	256	0.08050374501614221	TSU-35	AIS B
CD3E_VMO1	32	0.010928462862536006	TSU-35	AIS B
CD3E_VMO1	384	0.06437270004880767	TSU-35	AIS B
CD3E_VMO1	48	0.02150569066856373	TSU-35	AIS B
CD3E_VMO1	64	0.037218499730552454	TSU-35	AIS B
CD3E_VMO1	8	0.0017521904579392187	TSU-35	AIS B
CD3E_VMO1	96	0.07663646202704716	TSU-35	AIS B
CD4_VMO1	12	0.010660805891457615	TSU-35	AIS B
CD4_VMO1	128	0.10711289774135421	TSU-35	AIS B
CD4_VMO1	16	0.012705153841260019	TSU-35	AIS B
CD4_VMO1	192	0.11014266865884437	TSU-35	AIS B
CD4_VMO1	24	0.02218005606917307	TSU-35	AIS B
CD4_VMO1	256	0.10475339449507631	TSU-35	AIS B
CD4_VMO1	32	0.028201570593280725	TSU-35	AIS B
CD4_VMO1	384	0.10368588070654242	TSU-35	AIS B
CD4_VMO1	48	0.03921392399831872	TSU-35	AIS B
CD4_VMO1	64	0.06094022057290395	TSU-35	AIS B
CD4_VMO1	8	0.006392801157294445	TSU-35	AIS B
CD4_VMO1	96	0.08890538841331311	TSU-35	AIS B
CD40LG_VMO1	12	0.0011661402875041821	TSU-35	AIS B
CD40LG_VMO1	128	0.0749413281883021	TSU-35	AIS B
CD40LG_VMO1	16	0.003228518522191959	TSU-35	AIS B
CD40LG_VMO1	192	0.07112897817504849	TSU-35	AIS B
CD40LG_VMO1	24	0.00889250730232101	TSU-35	AIS B
CD40LG_VMO1	256	0.08622053588639067	TSU-35	AIS B
CD40LG_VMO1	32	0.013615019108986165	TSU-35	AIS B
CD40LG_VMO1	384	0.07672455148359648	TSU-35	AIS B
CD40LG_VMO1	48	0.02075956105897696	TSU-35	AIS B
CD40LG_VMO1	64	0.03422545514176037	TSU-35	AIS B
CD40LG_VMO1	8	-3.489402678296791e-4	TSU-35	AIS B
CD40LG_VMO1	96	0.06967470384585006	TSU-35	AIS B
CD44_VMO1	12	0.015297022987359007	TSU-35	AIS B
CD44_VMO1	128	0.1181279142187562	TSU-35	AIS B
CD44_VMO1	16	0.02104066714171972	TSU-35	AIS B
CD44_VMO1	192	0.12663314765423686	TSU-35	AIS B
CD44_VMO1	24	0.029291713966824718	TSU-35	AIS B
CD44_VMO1	256	0.12359687234357607	TSU-35	AIS B
CD44_VMO1	32	0.036248181182441754	TSU-35	AIS B
CD44_VMO1	384	0.14640956366892505	TSU-35	AIS B
CD44_VMO1	48	0.04728142749262374	TSU-35	AIS B
CD44_VMO1	64	0.06373514490184523	TSU-35	AIS B
CD44_VMO1	8	0.013106769745872673	TSU-35	AIS B
CD44_VMO1	96	0.09901289583803033	TSU-35	AIS B
CD48_VMO1	12	0.00625015928646951	TSU-35	AIS B
CD48_VMO1	128	0.08813636082826928	TSU-35	AIS B
CD48_VMO1	16	0.007843973861545445	TSU-35	AIS B
CD48_VMO1	192	0.08441865705549742	TSU-35	AIS B
CD48_VMO1	24	0.013041605271967559	TSU-35	AIS B
CD48_VMO1	256	0.08121061270219683	TSU-35	AIS B
CD48_VMO1	32	0.017980895442131488	TSU-35	AIS B
CD48_VMO1	384	0.07589471040778159	TSU-35	AIS B
CD48_VMO1	48	0.027799888499363833	TSU-35	AIS B
CD48_VMO1	64	0.043561493191068175	TSU-35	AIS B
CD48_VMO1	8	0.004030376362151106	TSU-35	AIS B
CD48_VMO1	96	0.0795173288789939	TSU-35	AIS B
CD68_VMO1	12	0.01819753979306649	TSU-35	AIS B
CD68_VMO1	128	0.10224942089581972	TSU-35	AIS B
CD68_VMO1	16	0.023281316199517083	TSU-35	AIS B
CD68_VMO1	192	0.0905843651197859	TSU-35	AIS B
CD68_VMO1	24	0.03208010599460022	TSU-35	AIS B
CD68_VMO1	256	0.08041467638027007	TSU-35	AIS B
CD68_VMO1	32	0.03824272446486183	TSU-35	AIS B
CD68_VMO1	384	0.06850750172282491	TSU-35	AIS B
CD68_VMO1	48	0.047758692817429435	TSU-35	AIS B
CD68_VMO1	64	0.060871127748254254	TSU-35	AIS B
CD68_VMO1	8	0.015893819169611426	TSU-35	AIS B
CD68_VMO1	96	0.08777734280102616	TSU-35	AIS B
CD74_VMO1	12	0.01766928830187128	TSU-35	AIS B
CD74_VMO1	128	0.12262078502892493	TSU-35	AIS B
CD74_VMO1	16	0.022022388557161477	TSU-35	AIS B
CD74_VMO1	192	0.13089450159683927	TSU-35	AIS B
CD74_VMO1	24	0.031152041115511585	TSU-35	AIS B
CD74_VMO1	256	0.13146892489231793	TSU-35	AIS B
CD74_VMO1	32	0.037593132212637215	TSU-35	AIS B
CD74_VMO1	384	0.15055947893153954	TSU-35	AIS B
CD74_VMO1	48	0.04922175459593841	TSU-35	AIS B
CD74_VMO1	64	0.06985543485876303	TSU-35	AIS B
CD74_VMO1	8	0.014382539168621129	TSU-35	AIS B
CD74_VMO1	96	0.10569142221420094	TSU-35	AIS B
CD80_VMO1	12	0.008066605466577656	TSU-35	AIS B
CD80_VMO1	128	0.11276938447973581	TSU-35	AIS B
CD80_VMO1	16	0.00952826866476919	TSU-35	AIS B
CD80_VMO1	192	0.09812970574824112	TSU-35	AIS B
CD80_VMO1	24	0.021666758555422806	TSU-35	AIS B
CD80_VMO1	256	0.10490851691001073	TSU-35	AIS B
CD80_VMO1	32	0.024370160228605713	TSU-35	AIS B
CD80_VMO1	384	0.09843446924132394	TSU-35	AIS B
CD80_VMO1	48	0.030378370105313954	TSU-35	AIS B
CD80_VMO1	64	0.05416004178120643	TSU-35	AIS B
CD80_VMO1	8	0.0021319984266913346	TSU-35	AIS B
CD80_VMO1	96	0.07681220908980364	TSU-35	AIS B
CD86_VMO1	12	0.011086917346664636	TSU-35	AIS B
CD86_VMO1	128	0.1036953012501412	TSU-35	AIS B
CD86_VMO1	16	0.013313085914818784	TSU-35	AIS B
CD86_VMO1	192	0.10036457130868691	TSU-35	AIS B
CD86_VMO1	24	0.02004647412528374	TSU-35	AIS B
CD86_VMO1	256	0.08948150644535922	TSU-35	AIS B
CD86_VMO1	32	0.021113058673692457	TSU-35	AIS B
CD86_VMO1	384	0.10571769537558917	TSU-35	AIS B
CD86_VMO1	48	0.02890000183512997	TSU-35	AIS B
CD86_VMO1	64	0.05798220650420563	TSU-35	AIS B
CD86_VMO1	8	0.006310778383102285	TSU-35	AIS B
CD86_VMO1	96	0.07858212658004457	TSU-35	AIS B
CD8A_VMO1	12	0.0021192766910172562	TSU-35	AIS B
CD8A_VMO1	128	0.09801870207962134	TSU-35	AIS B
CD8A_VMO1	16	0.005593761866428118	TSU-35	AIS B
CD8A_VMO1	192	0.08671246196176295	TSU-35	AIS B
CD8A_VMO1	24	0.008740316151866472	TSU-35	AIS B
CD8A_VMO1	256	0.09314219267494565	TSU-35	AIS B
CD8A_VMO1	32	0.011938645692188632	TSU-35	AIS B
CD8A_VMO1	384	0.0714616341075714	TSU-35	AIS B
CD8A_VMO1	48	0.026595052921668392	TSU-35	AIS B
CD8A_VMO1	64	0.03477333657033635	TSU-35	AIS B
CD8A_VMO1	8	0.002018929548813603	TSU-35	AIS B
CD8A_VMO1	96	0.07735848043422361	TSU-35	AIS B
CDH1_VMO1	12	0.011533632473131853	TSU-35	AIS B
CDH1_VMO1	128	0.08885599899830533	TSU-35	AIS B
CDH1_VMO1	16	0.014623980271810152	TSU-35	AIS B
CDH1_VMO1	192	0.1035669694439797	TSU-35	AIS B
CDH1_VMO1	24	0.0206038179113027	TSU-35	AIS B
CDH1_VMO1	256	0.10233261026553224	TSU-35	AIS B
CDH1_VMO1	32	0.02479578135041151	TSU-35	AIS B
CDH1_VMO1	384	0.13214951215445847	TSU-35	AIS B
CDH1_VMO1	48	0.042179251889113235	TSU-35	AIS B
CDH1_VMO1	64	0.05256817761266752	TSU-35	AIS B
CDH1_VMO1	8	0.0081180108059928	TSU-35	AIS B
CDH1_VMO1	96	0.0790140902264266	TSU-35	AIS B
CFP_VMO1	12	0.0014182430147771964	TSU-35	AIS B
CFP_VMO1	128	0.08947020784119607	TSU-35	AIS B
CFP_VMO1	16	0.0029050437935356946	TSU-35	AIS B
CFP_VMO1	192	0.09459159117291388	TSU-35	AIS B
CFP_VMO1	24	0.01135116205611967	TSU-35	AIS B
CFP_VMO1	256	0.1166372989713747	TSU-35	AIS B
CFP_VMO1	32	0.01740225300966595	TSU-35	AIS B
CFP_VMO1	384	0.15410276132594797	TSU-35	AIS B
CFP_VMO1	48	0.01961151822305711	TSU-35	AIS B
CFP_VMO1	64	0.036284098997461184	TSU-35	AIS B
CFP_VMO1	8	0.0011960427735597488	TSU-35	AIS B
CFP_VMO1	96	0.06256691037535017	TSU-35	AIS B
CFTR_VMO1	12	0.007549789908234658	TSU-35	AIS B
CFTR_VMO1	128	0.08194790657779848	TSU-35	AIS B
CFTR_VMO1	16	0.009631771207072398	TSU-35	AIS B
CFTR_VMO1	192	0.09653191600780375	TSU-35	AIS B
CFTR_VMO1	24	0.012083888531040296	TSU-35	AIS B
CFTR_VMO1	256	0.07992762543360452	TSU-35	AIS B
CFTR_VMO1	32	0.011793003886352401	TSU-35	AIS B
CFTR_VMO1	384	0.14211237666201104	TSU-35	AIS B
CFTR_VMO1	48	0.018013188946396447	TSU-35	AIS B
CFTR_VMO1	64	0.0330243619471824	TSU-35	AIS B
CFTR_VMO1	8	0.004879506971719527	TSU-35	AIS B
CFTR_VMO1	96	0.06373581368412887	TSU-35	AIS B
CHGA_VMO1	12	-6.215220751694146e-4	TSU-35	AIS B
CHGA_VMO1	128	-0.016857578413531533	TSU-35	AIS B
CHGA_VMO1	16	-1.3635325946252278e-4	TSU-35	AIS B
CHGA_VMO1	192	-0.005600619368616453	TSU-35	AIS B
CHGA_VMO1	24	-0.002441188019641243	TSU-35	AIS B
CHGA_VMO1	256	0.04120294313428098	TSU-35	AIS B
CHGA_VMO1	32	-0.004004119315721488	TSU-35	AIS B
CHGA_VMO1	384	0.09788386998161017	TSU-35	AIS B
CHGA_VMO1	48	-0.00596027952278574	TSU-35	AIS B
CHGA_VMO1	64	-0.007088106635185421	TSU-35	AIS B
CHGA_VMO1	8	-3.1852304208500104e-4	TSU-35	AIS B
CHGA_VMO1	96	0.004162970473035036	TSU-35	AIS B
CHGB_VMO1	12	0.0017204044071279603	TSU-35	AIS B
CHGB_VMO1	128	0.016009480195627066	TSU-35	AIS B
CHGB_VMO1	16	-0.001015098476686789	TSU-35	AIS B
CHGB_VMO1	192	0.04041453586523658	TSU-35	AIS B
CHGB_VMO1	24	-2.5105195310031977e-4	TSU-35	AIS B
CHGB_VMO1	256	0.04627556368042559	TSU-35	AIS B
CHGB_VMO1	32	-3.747124608376993e-4	TSU-35	AIS B
CHGB_VMO1	384	0.003901730706868666	TSU-35	AIS B
CHGB_VMO1	48	0.00710097783035266	TSU-35	AIS B
CHGB_VMO1	64	0.007272312646382118	TSU-35	AIS B
CHGB_VMO1	8	-3.752759163303436e-4	TSU-35	AIS B
CHGB_VMO1	96	-0.0025410861894922167	TSU-35	AIS B
CLDN25_VMO1	12	-1.6732952233794714e-4	TSU-35	AIS B
CLDN25_VMO1	128	0.01832922532891306	TSU-35	AIS B
CLDN25_VMO1	16	-3.0505101128076834e-4	TSU-35	AIS B
CLDN25_VMO1	192	-0.0014629512855335479	TSU-35	AIS B
CLDN25_VMO1	24	-6.50943695833796e-4	TSU-35	AIS B
CLDN25_VMO1	256	0.03661810080463685	TSU-35	AIS B
CLDN25_VMO1	32	-0.0011501674820208858	TSU-35	AIS B
CLDN25_VMO1	384	0.07571572864286584	TSU-35	AIS B
CLDN25_VMO1	48	-0.0025444089515799426	TSU-35	AIS B
CLDN25_VMO1	64	-0.0043716071212436935	TSU-35	AIS B
CLDN25_VMO1	8	-7.517725595312309e-5	TSU-35	AIS B
CLDN25_VMO1	96	0.0014291425792184117	TSU-35	AIS B
CLEC10A_VMO1	12	0.005448968622903862	TSU-35	AIS B
CLEC10A_VMO1	128	0.09639299190451178	TSU-35	AIS B
CLEC10A_VMO1	16	0.0060771416410629175	TSU-35	AIS B
CLEC10A_VMO1	192	0.08694520435949997	TSU-35	AIS B
CLEC10A_VMO1	24	0.014617489762005657	TSU-35	AIS B
CLEC10A_VMO1	256	0.0918867878463957	TSU-35	AIS B
CLEC10A_VMO1	32	0.020821973439985854	TSU-35	AIS B
CLEC10A_VMO1	384	0.1233877355792743	TSU-35	AIS B
CLEC10A_VMO1	48	0.024546063346369325	TSU-35	AIS B
CLEC10A_VMO1	64	0.045280454762169034	TSU-35	AIS B
CLEC10A_VMO1	8	0.003865517475554259	TSU-35	AIS B
CLEC10A_VMO1	96	0.06102245137588768	TSU-35	AIS B
CLEC12A_VMO1	12	0.01357426107509063	TSU-35	AIS B
CLEC12A_VMO1	128	0.11714069800107664	TSU-35	AIS B
CLEC12A_VMO1	16	0.019481887758144384	TSU-35	AIS B
CLEC12A_VMO1	192	0.1246785688668617	TSU-35	AIS B
CLEC12A_VMO1	24	0.03248918868238196	TSU-35	AIS B
CLEC12A_VMO1	256	0.11194445757843505	TSU-35	AIS B
CLEC12A_VMO1	32	0.036596450606663576	TSU-35	AIS B
CLEC12A_VMO1	384	0.1495018527929707	TSU-35	AIS B
CLEC12A_VMO1	48	0.04805122617262303	TSU-35	AIS B
CLEC12A_VMO1	64	0.05672240254160513	TSU-35	AIS B
CLEC12A_VMO1	8	0.008106088206373716	TSU-35	AIS B
CLEC12A_VMO1	96	0.09046385229406426	TSU-35	AIS B
CLEC2D_VMO1	12	0.004736626338838037	TSU-35	AIS B
CLEC2D_VMO1	128	0.08242830416887581	TSU-35	AIS B
CLEC2D_VMO1	16	0.007996467166269111	TSU-35	AIS B
CLEC2D_VMO1	192	0.08493179424112113	TSU-35	AIS B
CLEC2D_VMO1	24	0.010081570403606594	TSU-35	AIS B
CLEC2D_VMO1	256	0.07226026192175229	TSU-35	AIS B
CLEC2D_VMO1	32	0.015497943790141595	TSU-35	AIS B
CLEC2D_VMO1	384	0.08838208147025656	TSU-35	AIS B
CLEC2D_VMO1	48	0.024363928311974693	TSU-35	AIS B
CLEC2D_VMO1	64	0.04324139125630236	TSU-35	AIS B
CLEC2D_VMO1	8	0.0038497096203220856	TSU-35	AIS B
CLEC2D_VMO1	96	0.07151090988922228	TSU-35	AIS B
CLEC4C_VMO1	12	0.0032176647522030068	TSU-35	AIS B
CLEC4C_VMO1	128	0.05610687825645326	TSU-35	AIS B
CLEC4C_VMO1	16	0.004586774556379307	TSU-35	AIS B
CLEC4C_VMO1	192	0.06902628782491879	TSU-35	AIS B
CLEC4C_VMO1	24	0.005388109161300844	TSU-35	AIS B
CLEC4C_VMO1	256	0.12908078736860695	TSU-35	AIS B
CLEC4C_VMO1	32	0.009177913693800473	TSU-35	AIS B
CLEC4C_VMO1	384	0.149869939359278	TSU-35	AIS B
CLEC4C_VMO1	48	0.015047106935599571	TSU-35	AIS B
CLEC4C_VMO1	64	0.023070948292844236	TSU-35	AIS B
CLEC4C_VMO1	8	0.0024779291181718584	TSU-35	AIS B
CLEC4C_VMO1	96	0.03194914935634735	TSU-35	AIS B
CLEC4E_VMO1	12	-0.002041252415625849	TSU-35	AIS B
CLEC4E_VMO1	128	0.04965997897778882	TSU-35	AIS B
CLEC4E_VMO1	16	-0.002260456859302402	TSU-35	AIS B
CLEC4E_VMO1	192	0.06253725798503978	TSU-35	AIS B
CLEC4E_VMO1	24	0.0020263531497917743	TSU-35	AIS B
CLEC4E_VMO1	256	0.08752790427252044	TSU-35	AIS B
CLEC4E_VMO1	32	0.007777315178303974	TSU-35	AIS B
CLEC4E_VMO1	384	0.10780957511615968	TSU-35	AIS B
CLEC4E_VMO1	48	0.004109654574429971	TSU-35	AIS B
CLEC4E_VMO1	64	0.011374465427364262	TSU-35	AIS B
CLEC4E_VMO1	8	-5.999596928413005e-4	TSU-35	AIS B
CLEC4E_VMO1	96	0.042507843316804704	TSU-35	AIS B
COL11A1_VMO1	12	-2.1666313444210233e-4	TSU-35	AIS B
COL11A1_VMO1	128	0.043183579406890236	TSU-35	AIS B
COL11A1_VMO1	16	-2.884970708930874e-4	TSU-35	AIS B
COL11A1_VMO1	192	0.029842409933200805	TSU-35	AIS B
COL11A1_VMO1	24	1.6438738482578983e-4	TSU-35	AIS B
COL11A1_VMO1	256	0.028271326858608597	TSU-35	AIS B
COL11A1_VMO1	32	4.1284671947986915e-4	TSU-35	AIS B
COL11A1_VMO1	384	-0.0012725576723285267	TSU-35	AIS B
COL11A1_VMO1	48	0.00962201526329684	TSU-35	AIS B
COL11A1_VMO1	64	0.014503677018644294	TSU-35	AIS B
COL11A1_VMO1	8	-4.788617893116566e-4	TSU-35	AIS B
COL11A1_VMO1	96	0.028995087969149992	TSU-35	AIS B
COL1A1_VMO1	12	-0.001441126252407608	TSU-35	AIS B
COL1A1_VMO1	128	0.03811891392619553	TSU-35	AIS B
COL1A1_VMO1	16	-7.110505896400914e-4	TSU-35	AIS B
COL1A1_VMO1	192	0.013120868309922455	TSU-35	AIS B
COL1A1_VMO1	24	0.0017332306201141643	TSU-35	AIS B
COL1A1_VMO1	256	0.00821056901822194	TSU-35	AIS B
COL1A1_VMO1	32	0.004485525921722999	TSU-35	AIS B
COL1A1_VMO1	384	-0.005639272855248831	TSU-35	AIS B
COL1A1_VMO1	48	0.0014297060862800855	TSU-35	AIS B
COL1A1_VMO1	64	0.01692713176523011	TSU-35	AIS B
COL1A1_VMO1	8	-0.0013270096023537852	TSU-35	AIS B
COL1A1_VMO1	96	0.029778066589098047	TSU-35	AIS B
COL21A1_VMO1	12	0.005675822103820641	TSU-35	AIS B
COL21A1_VMO1	128	0.07624323862794043	TSU-35	AIS B
COL21A1_VMO1	16	0.006139226912449978	TSU-35	AIS B
COL21A1_VMO1	192	0.08468387947035907	TSU-35	AIS B
COL21A1_VMO1	24	0.006975127073524647	TSU-35	AIS B
COL21A1_VMO1	256	0.0796922004443712	TSU-35	AIS B
COL21A1_VMO1	32	0.011423627021159228	TSU-35	AIS B
COL21A1_VMO1	384	0.1498578174417337	TSU-35	AIS B
COL21A1_VMO1	48	0.018032980127719766	TSU-35	AIS B
COL21A1_VMO1	64	0.0388388156715363	TSU-35	AIS B
COL21A1_VMO1	8	0.0034074641267621483	TSU-35	AIS B
COL21A1_VMO1	96	0.050566156159402374	TSU-35	AIS B
CRELD2_VMO1	12	0.006669740624232676	TSU-35	AIS B
CRELD2_VMO1	128	0.0933894679854654	TSU-35	AIS B
CRELD2_VMO1	16	0.007123838572397324	TSU-35	AIS B
CRELD2_VMO1	192	0.09803879374222449	TSU-35	AIS B
CRELD2_VMO1	24	0.014936138487746296	TSU-35	AIS B
CRELD2_VMO1	256	0.09929736460701254	TSU-35	AIS B
CRELD2_VMO1	32	0.017857662617326877	TSU-35	AIS B
CRELD2_VMO1	384	0.1245693090615882	TSU-35	AIS B
CRELD2_VMO1	48	0.03411633509331503	TSU-35	AIS B
CRELD2_VMO1	64	0.04817065530383581	TSU-35	AIS B
CRELD2_VMO1	8	0.0036798548740748084	TSU-35	AIS B
CRELD2_VMO1	96	0.07850274227974845	TSU-35	AIS B
CSPG4_VMO1	12	-0.0014547924872884085	TSU-35	AIS B
CSPG4_VMO1	128	0.041408838608937286	TSU-35	AIS B
CSPG4_VMO1	16	5.567515992526743e-4	TSU-35	AIS B
CSPG4_VMO1	192	0.04147620327180126	TSU-35	AIS B
CSPG4_VMO1	24	1.5800576887401392e-4	TSU-35	AIS B
CSPG4_VMO1	256	0.03662336493991219	TSU-35	AIS B
CSPG4_VMO1	32	-0.002700506246992932	TSU-35	AIS B
CSPG4_VMO1	384	0.06628168356490723	TSU-35	AIS B
CSPG4_VMO1	48	0.0015136354153324032	TSU-35	AIS B
CSPG4_VMO1	64	0.00900085287866237	TSU-35	AIS B
CSPG4_VMO1	8	-9.964855536840351e-4	TSU-35	AIS B
CSPG4_VMO1	96	0.02616852885625532	TSU-35	AIS B
CTLA4_VMO1	12	0.0014951696673126452	TSU-35	AIS B
CTLA4_VMO1	128	0.08131269989003113	TSU-35	AIS B
CTLA4_VMO1	16	0.0028765948944818303	TSU-35	AIS B
CTLA4_VMO1	192	0.08222093710514222	TSU-35	AIS B
CTLA4_VMO1	24	0.004557623237315244	TSU-35	AIS B
CTLA4_VMO1	256	0.08162710850671137	TSU-35	AIS B
CTLA4_VMO1	32	0.007468965452981461	TSU-35	AIS B
CTLA4_VMO1	384	0.07217430646295489	TSU-35	AIS B
CTLA4_VMO1	48	0.015713859656641363	TSU-35	AIS B
CTLA4_VMO1	64	0.03235143174837686	TSU-35	AIS B
CTLA4_VMO1	8	-8.475305009018222e-4	TSU-35	AIS B
CTLA4_VMO1	96	0.05690421979428292	TSU-35	AIS B
CTNNB1_VMO1	12	0.008688552828552912	TSU-35	AIS B
CTNNB1_VMO1	128	0.0956622953678171	TSU-35	AIS B
CTNNB1_VMO1	16	0.013359255406702443	TSU-35	AIS B
CTNNB1_VMO1	192	0.11422560792595754	TSU-35	AIS B
CTNNB1_VMO1	24	0.01879864729001122	TSU-35	AIS B
CTNNB1_VMO1	256	0.0958161524200375	TSU-35	AIS B
CTNNB1_VMO1	32	0.02477017559195904	TSU-35	AIS B
CTNNB1_VMO1	384	0.14469826159600557	TSU-35	AIS B
CTNNB1_VMO1	48	0.03241194066309691	TSU-35	AIS B
CTNNB1_VMO1	64	0.04521888695554816	TSU-35	AIS B
CTNNB1_VMO1	8	0.005852638927951071	TSU-35	AIS B
CTNNB1_VMO1	96	0.08060564644275948	TSU-35	AIS B
CTSK_VMO1	12	5.465591309409307e-4	TSU-35	AIS B
CTSK_VMO1	128	0.011992591481600777	TSU-35	AIS B
CTSK_VMO1	16	-3.557087623909657e-4	TSU-35	AIS B
CTSK_VMO1	192	-0.009290289275028955	TSU-35	AIS B
CTSK_VMO1	24	0.0027409583066141706	TSU-35	AIS B
CTSK_VMO1	256	-0.026499025815358807	TSU-35	AIS B
CTSK_VMO1	32	0.003607693954220663	TSU-35	AIS B
CTSK_VMO1	384	-0.04199336263236697	TSU-35	AIS B
CTSK_VMO1	48	0.003932264711782073	TSU-35	AIS B
CTSK_VMO1	64	0.008078518844828271	TSU-35	AIS B
CTSK_VMO1	8	-6.698195442959378e-4	TSU-35	AIS B
CTSK_VMO1	96	0.024659960031693115	TSU-35	AIS B
CXCL13_VMO1	12	5.812617557489905e-4	TSU-35	AIS B
CXCL13_VMO1	128	0.018110933924466218	TSU-35	AIS B
CXCL13_VMO1	16	-6.690709403192027e-4	TSU-35	AIS B
CXCL13_VMO1	192	0.05362733682857729	TSU-35	AIS B
CXCL13_VMO1	24	2.4725156846274387e-5	TSU-35	AIS B
CXCL13_VMO1	256	0.012162841562852363	TSU-35	AIS B
CXCL13_VMO1	32	0.005319670530002216	TSU-35	AIS B
CXCL13_VMO1	384	0.08527828854383304	TSU-35	AIS B
CXCL13_VMO1	48	0.006782745157187344	TSU-35	AIS B
CXCL13_VMO1	64	0.01394201602207959	TSU-35	AIS B
CXCL13_VMO1	8	-5.1087344171825094e-5	TSU-35	AIS B
CXCL13_VMO1	96	0.006720892337173012	TSU-35	AIS B
CXCL14_VMO1	12	2.655046219990148e-4	TSU-35	AIS B
CXCL14_VMO1	128	0.0467488366709259	TSU-35	AIS B
CXCL14_VMO1	16	0.0010462324766200948	TSU-35	AIS B
CXCL14_VMO1	192	0.037801576415675525	TSU-35	AIS B
CXCL14_VMO1	24	0.004292133621945477	TSU-35	AIS B
CXCL14_VMO1	256	0.04256169725138927	TSU-35	AIS B
CXCL14_VMO1	32	0.008961836829122938	TSU-35	AIS B
CXCL14_VMO1	384	0.060602273322673275	TSU-35	AIS B
CXCL14_VMO1	48	0.017217058364523707	TSU-35	AIS B
CXCL14_VMO1	64	0.028561702824929466	TSU-35	AIS B
CXCL14_VMO1	8	-6.88527482160451e-4	TSU-35	AIS B
CXCL14_VMO1	96	0.03421038989737073	TSU-35	AIS B
CXCL5_VMO1	12	0.022844672193232392	TSU-35	AIS B
CXCL5_VMO1	128	0.08227862246001773	TSU-35	AIS B
CXCL5_VMO1	16	0.028028358752425996	TSU-35	AIS B
CXCL5_VMO1	192	0.11063749439749346	TSU-35	AIS B
CXCL5_VMO1	24	0.03866971323470862	TSU-35	AIS B
CXCL5_VMO1	256	0.0939283041272976	TSU-35	AIS B
CXCL5_VMO1	32	0.04099264611085474	TSU-35	AIS B
CXCL5_VMO1	384	0.10832949911423972	TSU-35	AIS B
CXCL5_VMO1	48	0.051655459626091395	TSU-35	AIS B
CXCL5_VMO1	64	0.06084499939997459	TSU-35	AIS B
CXCL5_VMO1	8	0.014761126209405452	TSU-35	AIS B
CXCL5_VMO1	96	0.07180995349704983	TSU-35	AIS B
CXCL9_VMO1	12	0.004681142146046338	TSU-35	AIS B
CXCL9_VMO1	128	0.04771547644049483	TSU-35	AIS B
CXCL9_VMO1	16	0.008006680620958306	TSU-35	AIS B
CXCL9_VMO1	192	0.07731384175116755	TSU-35	AIS B
CXCL9_VMO1	24	0.011751350921768502	TSU-35	AIS B
CXCL9_VMO1	256	0.08329782905976076	TSU-35	AIS B
CXCL9_VMO1	32	0.01966406790411365	TSU-35	AIS B
CXCL9_VMO1	384	0.044205754709509576	TSU-35	AIS B
CXCL9_VMO1	48	0.022834665609986	TSU-35	AIS B
CXCL9_VMO1	64	0.03503491067310772	TSU-35	AIS B
CXCL9_VMO1	8	0.001683536118359275	TSU-35	AIS B
CXCL9_VMO1	96	0.06061831910066516	TSU-35	AIS B
CXCR5_VMO1	12	0.001011511123170444	TSU-35	AIS B
CXCR5_VMO1	128	0.01881838369282163	TSU-35	AIS B
CXCR5_VMO1	16	0.0021810016197051463	TSU-35	AIS B
CXCR5_VMO1	192	0.008089313622180041	TSU-35	AIS B
CXCR5_VMO1	24	0.0036303962655055777	TSU-35	AIS B
CXCR5_VMO1	256	2.1410189248306595e-4	TSU-35	AIS B
CXCR5_VMO1	32	4.7347035161765186e-4	TSU-35	AIS B
CXCR5_VMO1	384	-0.0089888507765519	TSU-35	AIS B
CXCR5_VMO1	48	0.011633445487871744	TSU-35	AIS B
CXCR5_VMO1	64	0.01462484936701407	TSU-35	AIS B
CXCR5_VMO1	8	9.599819661222198e-4	TSU-35	AIS B
CXCR5_VMO1	96	0.02719276377466893	TSU-35	AIS B
CXCR6_VMO1	12	5.626669007890979e-4	TSU-35	AIS B
CXCR6_VMO1	128	0.07685833263187405	TSU-35	AIS B
CXCR6_VMO1	16	0.004138695549388826	TSU-35	AIS B
CXCR6_VMO1	192	0.07268149702400167	TSU-35	AIS B
CXCR6_VMO1	24	0.009287105931893806	TSU-35	AIS B
CXCR6_VMO1	256	0.08037655582229514	TSU-35	AIS B
CXCR6_VMO1	32	0.010223123412625516	TSU-35	AIS B
CXCR6_VMO1	384	0.06971988731623649	TSU-35	AIS B
CXCR6_VMO1	48	0.020560896113550733	TSU-35	AIS B
CXCR6_VMO1	64	0.036954226524683165	TSU-35	AIS B
CXCR6_VMO1	8	0.001041944203057877	TSU-35	AIS B
CXCR6_VMO1	96	0.06934683150663118	TSU-35	AIS B
CYP2F1_VMO1	12	0.004316612742446916	TSU-35	AIS B
CYP2F1_VMO1	128	-0.005833946253968962	TSU-35	AIS B
CYP2F1_VMO1	16	0.003699423005784561	TSU-35	AIS B
CYP2F1_VMO1	192	-0.004094332845307819	TSU-35	AIS B
CYP2F1_VMO1	24	0.001630902366091182	TSU-35	AIS B
CYP2F1_VMO1	256	-0.02108182747351964	TSU-35	AIS B
CYP2F1_VMO1	32	0.001110272950526824	TSU-35	AIS B
CYP2F1_VMO1	384	0.045603441180791196	TSU-35	AIS B
CYP2F1_VMO1	48	-0.0023417297741239102	TSU-35	AIS B
CYP2F1_VMO1	64	-3.202728469018988e-4	TSU-35	AIS B
CYP2F1_VMO1	8	0.0024751342352004775	TSU-35	AIS B
CYP2F1_VMO1	96	-0.00747517342438977	TSU-35	AIS B
CYP3A5_VMO1	12	0.005790534004158512	TSU-35	AIS B
CYP3A5_VMO1	128	0.07966743498924367	TSU-35	AIS B
CYP3A5_VMO1	16	0.003395906008660082	TSU-35	AIS B
CYP3A5_VMO1	192	0.08198286215914338	TSU-35	AIS B
CYP3A5_VMO1	24	0.009820557063833786	TSU-35	AIS B
CYP3A5_VMO1	256	0.12619175490836027	TSU-35	AIS B
CYP3A5_VMO1	32	0.011879277656680438	TSU-35	AIS B
CYP3A5_VMO1	384	0.11344154682756409	TSU-35	AIS B
CYP3A5_VMO1	48	0.026630627258145995	TSU-35	AIS B
CYP3A5_VMO1	64	0.03520803952492622	TSU-35	AIS B
CYP3A5_VMO1	8	0.0024509021647548435	TSU-35	AIS B
CYP3A5_VMO1	96	0.06682595700731603	TSU-35	AIS B
CYTIP_VMO1	12	0.007773818498471289	TSU-35	AIS B
CYTIP_VMO1	128	0.10608005943652568	TSU-35	AIS B
CYTIP_VMO1	16	0.012156815230478195	TSU-35	AIS B
CYTIP_VMO1	192	0.1077292224511819	TSU-35	AIS B
CYTIP_VMO1	24	0.022474396867471	TSU-35	AIS B
CYTIP_VMO1	256	0.11044584451786559	TSU-35	AIS B
CYTIP_VMO1	32	0.028175700662149337	TSU-35	AIS B
CYTIP_VMO1	384	0.09785478263073269	TSU-35	AIS B
CYTIP_VMO1	48	0.03769410791198346	TSU-35	AIS B
CYTIP_VMO1	64	0.055416851022962156	TSU-35	AIS B
CYTIP_VMO1	8	0.007549220919400653	TSU-35	AIS B
CYTIP_VMO1	96	0.08937287301866102	TSU-35	AIS B
DAPL1_VMO1	12	-0.001751316607539423	TSU-35	AIS B
DAPL1_VMO1	128	0.00848697730967455	TSU-35	AIS B
DAPL1_VMO1	16	-0.0014763426627177308	TSU-35	AIS B
DAPL1_VMO1	192	0.028633267068215652	TSU-35	AIS B
DAPL1_VMO1	24	-0.0016441290931337807	TSU-35	AIS B
DAPL1_VMO1	256	-0.015596611439661038	TSU-35	AIS B
DAPL1_VMO1	32	-0.0033220273111447284	TSU-35	AIS B
DAPL1_VMO1	384	0.07679937042924069	TSU-35	AIS B
DAPL1_VMO1	48	0.0013972637209017922	TSU-35	AIS B
DAPL1_VMO1	64	0.00482780124931462	TSU-35	AIS B
DAPL1_VMO1	8	-0.0011246776730573721	TSU-35	AIS B
DAPL1_VMO1	96	0.003622746073315775	TSU-35	AIS B
DNAJB9_VMO1	12	0.005258470317992219	TSU-35	AIS B
DNAJB9_VMO1	128	0.09202172829925317	TSU-35	AIS B
DNAJB9_VMO1	16	0.008827407139285731	TSU-35	AIS B
DNAJB9_VMO1	192	0.1078649786800482	TSU-35	AIS B
DNAJB9_VMO1	24	0.016096951824283653	TSU-35	AIS B
DNAJB9_VMO1	256	0.107132577617647	TSU-35	AIS B
DNAJB9_VMO1	32	0.023596750851103174	TSU-35	AIS B
DNAJB9_VMO1	384	0.12135100069532044	TSU-35	AIS B
DNAJB9_VMO1	48	0.027526853920541536	TSU-35	AIS B
DNAJB9_VMO1	64	0.03973909569423063	TSU-35	AIS B
DNAJB9_VMO1	8	0.0043184899376808045	TSU-35	AIS B
DNAJB9_VMO1	96	0.07604972855718607	TSU-35	AIS B
DUOX1_VMO1	12	0.006384615083447065	TSU-35	AIS B
DUOX1_VMO1	128	0.08297278715367974	TSU-35	AIS B
DUOX1_VMO1	16	0.006868390852029722	TSU-35	AIS B
DUOX1_VMO1	192	0.12027783763201008	TSU-35	AIS B
DUOX1_VMO1	24	0.012661087902793574	TSU-35	AIS B
DUOX1_VMO1	256	0.09368780743404971	TSU-35	AIS B
DUOX1_VMO1	32	0.014595715894832672	TSU-35	AIS B
DUOX1_VMO1	384	0.15434404178806	TSU-35	AIS B
DUOX1_VMO1	48	0.025413042872053752	TSU-35	AIS B
DUOX1_VMO1	64	0.030651454991852203	TSU-35	AIS B
DUOX1_VMO1	8	0.004661089431014996	TSU-35	AIS B
DUOX1_VMO1	96	0.07185259979109923	TSU-35	AIS B
EGFR_VMO1	12	0.010406558792482841	TSU-35	AIS B
EGFR_VMO1	128	0.09213933202621571	TSU-35	AIS B
EGFR_VMO1	16	0.008273696911738035	TSU-35	AIS B
EGFR_VMO1	192	0.1182840538236381	TSU-35	AIS B
EGFR_VMO1	24	0.016167337562391866	TSU-35	AIS B
EGFR_VMO1	256	0.10922395018054998	TSU-35	AIS B
EGFR_VMO1	32	0.022491187395209944	TSU-35	AIS B
EGFR_VMO1	384	0.16560384579877604	TSU-35	AIS B
EGFR_VMO1	48	0.03118787352450803	TSU-35	AIS B
EGFR_VMO1	64	0.04620732026143736	TSU-35	AIS B
EGFR_VMO1	8	0.005979546015315061	TSU-35	AIS B
EGFR_VMO1	96	0.07360608758324716	TSU-35	AIS B
ELN_VMO1	12	-3.741545064400059e-4	TSU-35	AIS B
ELN_VMO1	128	0.04176694414165395	TSU-35	AIS B
ELN_VMO1	16	0.004490682533132024	TSU-35	AIS B
ELN_VMO1	192	0.07288881218424002	TSU-35	AIS B
ELN_VMO1	24	0.0063058743673563705	TSU-35	AIS B
ELN_VMO1	256	0.07963536979187084	TSU-35	AIS B
ELN_VMO1	32	0.010415414431821667	TSU-35	AIS B
ELN_VMO1	384	0.058862422302259465	TSU-35	AIS B
ELN_VMO1	48	0.015034512418211975	TSU-35	AIS B
ELN_VMO1	64	0.0037976635789312707	TSU-35	AIS B
ELN_VMO1	8	-1.6809456667905124e-4	TSU-35	AIS B
ELN_VMO1	96	0.05533885432643439	TSU-35	AIS B
ERBB2_VMO1	12	0.009850971185994884	TSU-35	AIS B
ERBB2_VMO1	128	0.0861790637206166	TSU-35	AIS B
ERBB2_VMO1	16	0.011788812825378149	TSU-35	AIS B
ERBB2_VMO1	192	0.10649747858739311	TSU-35	AIS B
ERBB2_VMO1	24	0.017845641064079522	TSU-35	AIS B
ERBB2_VMO1	256	0.10218662614834281	TSU-35	AIS B
ERBB2_VMO1	32	0.02451943396978695	TSU-35	AIS B
ERBB2_VMO1	384	0.1466797830829865	TSU-35	AIS B
ERBB2_VMO1	48	0.03328194060507923	TSU-35	AIS B
ERBB2_VMO1	64	0.047605989577564574	TSU-35	AIS B
ERBB2_VMO1	8	0.008004078751827341	TSU-35	AIS B
ERBB2_VMO1	96	0.07040399909500226	TSU-35	AIS B
EREG_VMO1	12	3.030407053592824e-4	TSU-35	AIS B
EREG_VMO1	128	0.04859016879918366	TSU-35	AIS B
EREG_VMO1	16	0.0010960227658442859	TSU-35	AIS B
EREG_VMO1	192	0.0746548612523611	TSU-35	AIS B
EREG_VMO1	24	9.600588442420274e-4	TSU-35	AIS B
EREG_VMO1	256	3.7994873325842703e-4	TSU-35	AIS B
EREG_VMO1	32	0.0070151845633068515	TSU-35	AIS B
EREG_VMO1	384	0.07464119846095868	TSU-35	AIS B
EREG_VMO1	48	0.006113660442983933	TSU-35	AIS B
EREG_VMO1	64	0.022754427543198466	TSU-35	AIS B
EREG_VMO1	8	0.0016626735962154905	TSU-35	AIS B
EREG_VMO1	96	0.023135232060184138	TSU-35	AIS B
ETV5_VMO1	12	0.007797473020228864	TSU-35	AIS B
ETV5_VMO1	128	0.1064793678175027	TSU-35	AIS B
ETV5_VMO1	16	0.0118224646550206	TSU-35	AIS B
ETV5_VMO1	192	0.12730567168489898	TSU-35	AIS B
ETV5_VMO1	24	0.018018268136081678	TSU-35	AIS B
ETV5_VMO1	256	0.1271380123260654	TSU-35	AIS B
ETV5_VMO1	32	0.021853653897833423	TSU-35	AIS B
ETV5_VMO1	384	0.13657250391471765	TSU-35	AIS B
ETV5_VMO1	48	0.03722766097686057	TSU-35	AIS B
ETV5_VMO1	64	0.055105542635389526	TSU-35	AIS B
ETV5_VMO1	8	0.004736018126166334	TSU-35	AIS B
ETV5_VMO1	96	0.09259059187367212	TSU-35	AIS B
F2RL3_VMO1	12	9.3730778552329e-4	TSU-35	AIS B
F2RL3_VMO1	128	0.04948310268181009	TSU-35	AIS B
F2RL3_VMO1	16	-0.0029898435379249063	TSU-35	AIS B
F2RL3_VMO1	192	0.05017578368396924	TSU-35	AIS B
F2RL3_VMO1	24	-0.0024152296917307175	TSU-35	AIS B
F2RL3_VMO1	256	0.055546919534595195	TSU-35	AIS B
F2RL3_VMO1	32	0.002723192034213742	TSU-35	AIS B
F2RL3_VMO1	384	0.0965773282721229	TSU-35	AIS B
F2RL3_VMO1	48	8.698221324181674e-4	TSU-35	AIS B
F2RL3_VMO1	64	-0.003203562066486406	TSU-35	AIS B
F2RL3_VMO1	8	4.8591030023150994e-4	TSU-35	AIS B
F2RL3_VMO1	96	0.03419981288048398	TSU-35	AIS B
F3_VMO1	12	0.006712693884405707	TSU-35	AIS B
F3_VMO1	128	0.07486291721883265	TSU-35	AIS B
F3_VMO1	16	0.0076227512059694425	TSU-35	AIS B
F3_VMO1	192	0.0930835383129641	TSU-35	AIS B
F3_VMO1	24	0.01556091462219878	TSU-35	AIS B
F3_VMO1	256	0.0809394048422968	TSU-35	AIS B
F3_VMO1	32	0.017344938886837993	TSU-35	AIS B
F3_VMO1	384	0.11938769191123813	TSU-35	AIS B
F3_VMO1	48	0.02930622357797066	TSU-35	AIS B
F3_VMO1	64	0.0412662603556575	TSU-35	AIS B
F3_VMO1	8	0.0048607433961524865	TSU-35	AIS B
F3_VMO1	96	0.06258858558553176	TSU-35	AIS B
FABP4_VMO1	12	0.007571539119498979	TSU-35	AIS B
FABP4_VMO1	128	0.02198200826094675	TSU-35	AIS B
FABP4_VMO1	16	0.011340295398228112	TSU-35	AIS B
FABP4_VMO1	192	0.008875093874216254	TSU-35	AIS B
FABP4_VMO1	24	0.014649077194600877	TSU-35	AIS B
FABP4_VMO1	256	0.013076077177559585	TSU-35	AIS B
FABP4_VMO1	32	0.013768637875245838	TSU-35	AIS B
FABP4_VMO1	384	-0.06911399322887109	TSU-35	AIS B
FABP4_VMO1	48	0.014635390998059744	TSU-35	AIS B
FABP4_VMO1	64	0.01746027495186987	TSU-35	AIS B
FABP4_VMO1	8	0.008055933308584456	TSU-35	AIS B
FABP4_VMO1	96	0.01940335691162088	TSU-35	AIS B
FAP_VMO1	12	-7.318288736274456e-4	TSU-35	AIS B
FAP_VMO1	128	0.05103139105567088	TSU-35	AIS B
FAP_VMO1	16	0.0018084880547943726	TSU-35	AIS B
FAP_VMO1	192	0.013296424002773055	TSU-35	AIS B
FAP_VMO1	24	0.00760799887619615	TSU-35	AIS B
FAP_VMO1	256	0.022094653385873107	TSU-35	AIS B
FAP_VMO1	32	0.011363862657349538	TSU-35	AIS B
FAP_VMO1	384	-0.004168681531198037	TSU-35	AIS B
FAP_VMO1	48	0.013955796282157876	TSU-35	AIS B
FAP_VMO1	64	0.025581777190012263	TSU-35	AIS B
FAP_VMO1	8	-8.081632342946072e-4	TSU-35	AIS B
FAP_VMO1	96	0.04615593904056958	TSU-35	AIS B
FCGR2B_VMO1	12	0.00576764854886299	TSU-35	AIS B
FCGR2B_VMO1	128	0.09762390422051334	TSU-35	AIS B
FCGR2B_VMO1	16	0.009390226822012493	TSU-35	AIS B
FCGR2B_VMO1	192	0.09931647306897393	TSU-35	AIS B
FCGR2B_VMO1	24	0.016765378066926892	TSU-35	AIS B
FCGR2B_VMO1	256	0.0886690075904531	TSU-35	AIS B
FCGR2B_VMO1	32	0.021995246100766766	TSU-35	AIS B
FCGR2B_VMO1	384	0.12299747710482034	TSU-35	AIS B
FCGR2B_VMO1	48	0.024214681921622884	TSU-35	AIS B
FCGR2B_VMO1	64	0.044541138695099326	TSU-35	AIS B
FCGR2B_VMO1	8	0.005322237798567994	TSU-35	AIS B
FCGR2B_VMO1	96	0.06847302204486609	TSU-35	AIS B
FCMR_VMO1	12	0.003140513730220627	TSU-35	AIS B
FCMR_VMO1	128	0.07657447693717503	TSU-35	AIS B
FCMR_VMO1	16	0.005391641991294732	TSU-35	AIS B
FCMR_VMO1	192	0.06540250385829371	TSU-35	AIS B
FCMR_VMO1	24	0.009100245130717867	TSU-35	AIS B
FCMR_VMO1	256	0.06742352881344205	TSU-35	AIS B
FCMR_VMO1	32	0.011753221849262726	TSU-35	AIS B
FCMR_VMO1	384	0.05169776690107443	TSU-35	AIS B
FCMR_VMO1	48	0.02158389498810337	TSU-35	AIS B
FCMR_VMO1	64	0.03633998819762172	TSU-35	AIS B
FCMR_VMO1	8	0.002679061995591654	TSU-35	AIS B
FCMR_VMO1	96	0.07113032409208782	TSU-35	AIS B
FDCSP_VMO1	12	-0.0012234389013255846	TSU-35	AIS B
FDCSP_VMO1	128	0.013194112576063233	TSU-35	AIS B
FDCSP_VMO1	16	-0.001505451011877409	TSU-35	AIS B
FDCSP_VMO1	192	0.043939772975971764	TSU-35	AIS B
FDCSP_VMO1	24	0.004824516190394518	TSU-35	AIS B
FDCSP_VMO1	256	0.022962353943249334	TSU-35	AIS B
FDCSP_VMO1	32	0.005287019843433951	TSU-35	AIS B
FDCSP_VMO1	384	-0.022270052914660967	TSU-35	AIS B
FDCSP_VMO1	48	0.007414607424974278	TSU-35	AIS B
FDCSP_VMO1	64	0.01340430534369185	TSU-35	AIS B
FDCSP_VMO1	8	-5.722362405815785e-4	TSU-35	AIS B
FDCSP_VMO1	96	0.02422354759808575	TSU-35	AIS B
FGF18_VMO1	12	-3.967987299179232e-5	TSU-35	AIS B
FGF18_VMO1	128	0.0023597111655546477	TSU-35	AIS B
FGF18_VMO1	16	-1.832539385034024e-4	TSU-35	AIS B
FGF18_VMO1	192	0.006855035122654549	TSU-35	AIS B
FGF18_VMO1	24	-0.002887490180770513	TSU-35	AIS B
FGF18_VMO1	256	-0.009316057968852305	TSU-35	AIS B
FGF18_VMO1	32	-0.0034625674181537904	TSU-35	AIS B
FGF18_VMO1	384	0.05036613046645002	TSU-35	AIS B
FGF18_VMO1	48	-0.008171567931888479	TSU-35	AIS B
FGF18_VMO1	64	-0.011279909528565366	TSU-35	AIS B
FGF18_VMO1	8	-2.2919977754759627e-4	TSU-35	AIS B
FGF18_VMO1	96	-0.006562176783456154	TSU-35	AIS B
FGFR4_VMO1	12	2.606625642905632e-4	TSU-35	AIS B
FGFR4_VMO1	128	0.07500772104840928	TSU-35	AIS B
FGFR4_VMO1	16	6.950359435630107e-4	TSU-35	AIS B
FGFR4_VMO1	192	0.09307066540780673	TSU-35	AIS B
FGFR4_VMO1	24	0.0025792662660972074	TSU-35	AIS B
FGFR4_VMO1	256	0.09015715878233548	TSU-35	AIS B
FGFR4_VMO1	32	0.004368009784680798	TSU-35	AIS B
FGFR4_VMO1	384	0.11922579394924182	TSU-35	AIS B
FGFR4_VMO1	48	0.01295576997987171	TSU-35	AIS B
FGFR4_VMO1	64	0.023155913547447612	TSU-35	AIS B
FGFR4_VMO1	8	-1.7738547918772987e-5	TSU-35	AIS B
FGFR4_VMO1	96	0.06259470162632148	TSU-35	AIS B
FOS_VMO1	12	0.01209345435512327	TSU-35	AIS B
FOS_VMO1	128	0.09591201421843908	TSU-35	AIS B
FOS_VMO1	16	0.015987983145911464	TSU-35	AIS B
FOS_VMO1	192	0.13173134712979945	TSU-35	AIS B
FOS_VMO1	24	0.024963159445561715	TSU-35	AIS B
FOS_VMO1	256	0.14638789829234136	TSU-35	AIS B
FOS_VMO1	32	0.02936806465553351	TSU-35	AIS B
FOS_VMO1	384	0.18385127739220486	TSU-35	AIS B
FOS_VMO1	48	0.03274552706742239	TSU-35	AIS B
FOS_VMO1	64	0.048166591468905215	TSU-35	AIS B
FOS_VMO1	8	0.008206379146955822	TSU-35	AIS B
FOS_VMO1	96	0.07860120875564391	TSU-35	AIS B
FOXA1_VMO1	12	0.009925700274533043	TSU-35	AIS B
FOXA1_VMO1	128	0.06645170107971815	TSU-35	AIS B
FOXA1_VMO1	16	0.009845143282756973	TSU-35	AIS B
FOXA1_VMO1	192	0.08113444392873771	TSU-35	AIS B
FOXA1_VMO1	24	0.01567200571288184	TSU-35	AIS B
FOXA1_VMO1	256	0.07490846199992655	TSU-35	AIS B
FOXA1_VMO1	32	0.018477486585452525	TSU-35	AIS B
FOXA1_VMO1	384	0.11704280751126772	TSU-35	AIS B
FOXA1_VMO1	48	0.02620000714490587	TSU-35	AIS B
FOXA1_VMO1	64	0.03644731974084811	TSU-35	AIS B
FOXA1_VMO1	8	0.008074490282978441	TSU-35	AIS B
FOXA1_VMO1	96	0.05634053630831288	TSU-35	AIS B
FOXA2_VMO1	12	0.009372887439394297	TSU-35	AIS B
FOXA2_VMO1	128	0.0957063293171059	TSU-35	AIS B
FOXA2_VMO1	16	0.009867973744962377	TSU-35	AIS B
FOXA2_VMO1	192	0.11520135045180144	TSU-35	AIS B
FOXA2_VMO1	24	0.02120039790994744	TSU-35	AIS B
FOXA2_VMO1	256	0.10382896568375882	TSU-35	AIS B
FOXA2_VMO1	32	0.023701899213900448	TSU-35	AIS B
FOXA2_VMO1	384	0.1606223942746296	TSU-35	AIS B
FOXA2_VMO1	48	0.03816397144516269	TSU-35	AIS B
FOXA2_VMO1	64	0.04653936493869357	TSU-35	AIS B
FOXA2_VMO1	8	0.005126551997498572	TSU-35	AIS B
FOXA2_VMO1	96	0.07839428432922294	TSU-35	AIS B
FOXI1_VMO1	12	2.950128430135586e-4	TSU-35	AIS B
FOXI1_VMO1	128	0.00739868504768613	TSU-35	AIS B
FOXI1_VMO1	16	-3.791121552195523e-4	TSU-35	AIS B
FOXI1_VMO1	192	-0.00893759290382782	TSU-35	AIS B
FOXI1_VMO1	24	-0.002269696933360253	TSU-35	AIS B
FOXI1_VMO1	256	0.04604105723636428	TSU-35	AIS B
FOXI1_VMO1	32	-0.0011704685129203605	TSU-35	AIS B
FOXI1_VMO1	384	-0.020966353158581648	TSU-35	AIS B
FOXI1_VMO1	48	0.005334629944092374	TSU-35	AIS B
FOXI1_VMO1	64	0.00937832961987309	TSU-35	AIS B
FOXI1_VMO1	8	-3.937328720028505e-4	TSU-35	AIS B
FOXI1_VMO1	96	-0.016145082792433214	TSU-35	AIS B
FOXJ1_VMO1	12	0.006057071907216935	TSU-35	AIS B
FOXJ1_VMO1	128	0.029416205642672985	TSU-35	AIS B
FOXJ1_VMO1	16	0.006880250619141894	TSU-35	AIS B
FOXJ1_VMO1	192	0.027923122820424764	TSU-35	AIS B
FOXJ1_VMO1	24	0.007940588825977885	TSU-35	AIS B
FOXJ1_VMO1	256	0.011269538931129731	TSU-35	AIS B
FOXJ1_VMO1	32	0.008529767462360826	TSU-35	AIS B
FOXJ1_VMO1	384	0.07594316990773459	TSU-35	AIS B
FOXJ1_VMO1	48	0.006200938660714771	TSU-35	AIS B
FOXJ1_VMO1	64	0.01024967728065781	TSU-35	AIS B
FOXJ1_VMO1	8	0.0036527499294413857	TSU-35	AIS B
FOXJ1_VMO1	96	0.015686277485535815	TSU-35	AIS B
FOXP3_VMO1	12	0.002170635359732318	TSU-35	AIS B
FOXP3_VMO1	128	0.07334394518166948	TSU-35	AIS B
FOXP3_VMO1	16	0.0020499870865841505	TSU-35	AIS B
FOXP3_VMO1	192	0.07395974552383505	TSU-35	AIS B
FOXP3_VMO1	24	0.0067424999995847395	TSU-35	AIS B
FOXP3_VMO1	256	0.05973778260618682	TSU-35	AIS B
FOXP3_VMO1	32	0.008385869603263986	TSU-35	AIS B
FOXP3_VMO1	384	0.06234097698124618	TSU-35	AIS B
FOXP3_VMO1	48	0.011247057063795982	TSU-35	AIS B
FOXP3_VMO1	64	0.018461276841322358	TSU-35	AIS B
FOXP3_VMO1	8	0.0017618153163013925	TSU-35	AIS B
FOXP3_VMO1	96	0.03789530681068398	TSU-35	AIS B
FOXS1_VMO1	12	8.662232494638608e-4	TSU-35	AIS B
FOXS1_VMO1	128	0.04405996680561244	TSU-35	AIS B
FOXS1_VMO1	16	0.0019238725487964084	TSU-35	AIS B
FOXS1_VMO1	192	0.044823632787013325	TSU-35	AIS B
FOXS1_VMO1	24	0.0010816596423424635	TSU-35	AIS B
FOXS1_VMO1	256	0.04104515503678972	TSU-35	AIS B
FOXS1_VMO1	32	0.004070453251137604	TSU-35	AIS B
FOXS1_VMO1	384	0.06177936022891811	TSU-35	AIS B
FOXS1_VMO1	48	0.0071128273696220105	TSU-35	AIS B
FOXS1_VMO1	64	0.011938076617311465	TSU-35	AIS B
FOXS1_VMO1	8	-8.358853168150855e-4	TSU-35	AIS B
FOXS1_VMO1	96	0.03834236908234614	TSU-35	AIS B
FRY_VMO1	12	0.0047369749588889965	TSU-35	AIS B
FRY_VMO1	128	0.06469327111610838	TSU-35	AIS B
FRY_VMO1	16	0.005496656913403324	TSU-35	AIS B
FRY_VMO1	192	0.052386566769346624	TSU-35	AIS B
FRY_VMO1	24	0.008171616706021725	TSU-35	AIS B
FRY_VMO1	256	0.048875185540011315	TSU-35	AIS B
FRY_VMO1	32	0.010830622988263818	TSU-35	AIS B
FRY_VMO1	384	0.1083326817469809	TSU-35	AIS B
FRY_VMO1	48	0.008957124223498711	TSU-35	AIS B
FRY_VMO1	64	0.015198508635528817	TSU-35	AIS B
FRY_VMO1	8	0.0017117288967981076	TSU-35	AIS B
FRY_VMO1	96	0.04725977805075093	TSU-35	AIS B
FRZB_VMO1	12	-0.0036320946460869008	TSU-35	AIS B
FRZB_VMO1	128	0.017369775336690055	TSU-35	AIS B
FRZB_VMO1	16	-0.0030582555550791334	TSU-35	AIS B
FRZB_VMO1	192	-0.007478359213014176	TSU-35	AIS B
FRZB_VMO1	24	-0.001509476849389947	TSU-35	AIS B
FRZB_VMO1	256	-0.02437171833256175	TSU-35	AIS B
FRZB_VMO1	32	3.5873750974104454e-4	TSU-35	AIS B
FRZB_VMO1	384	-0.06431463359866657	TSU-35	AIS B
FRZB_VMO1	48	-3.9069586293546016e-4	TSU-35	AIS B
FRZB_VMO1	64	0.0073307486943350484	TSU-35	AIS B
FRZB_VMO1	8	-0.0014097331884974087	TSU-35	AIS B
FRZB_VMO1	96	0.01901507431784292	TSU-35	AIS B
FSCN1_VMO1	12	-2.661180833818827e-4	TSU-35	AIS B
FSCN1_VMO1	128	0.07786067103141969	TSU-35	AIS B
FSCN1_VMO1	16	-0.001096399882487619	TSU-35	AIS B
FSCN1_VMO1	192	0.081624853648369	TSU-35	AIS B
FSCN1_VMO1	24	0.0035553219416906787	TSU-35	AIS B
FSCN1_VMO1	256	0.08242766683776125	TSU-35	AIS B
FSCN1_VMO1	32	0.007035356587948561	TSU-35	AIS B
FSCN1_VMO1	384	0.07953151587457319	TSU-35	AIS B
FSCN1_VMO1	48	0.01700758040668263	TSU-35	AIS B
FSCN1_VMO1	64	0.030418062263711403	TSU-35	AIS B
FSCN1_VMO1	8	-0.0011869677773187948	TSU-35	AIS B
FSCN1_VMO1	96	0.0688481098807554	TSU-35	AIS B
FURIN_VMO1	12	0.011722989388810647	TSU-35	AIS B
FURIN_VMO1	128	0.12255430878723725	TSU-35	AIS B
FURIN_VMO1	16	0.019207111486786575	TSU-35	AIS B
FURIN_VMO1	192	0.13684303591345237	TSU-35	AIS B
FURIN_VMO1	24	0.024109233408493906	TSU-35	AIS B
FURIN_VMO1	256	0.14308493234745412	TSU-35	AIS B
FURIN_VMO1	32	0.03366346713223872	TSU-35	AIS B
FURIN_VMO1	384	0.1594615185493423	TSU-35	AIS B
FURIN_VMO1	48	0.044239831909608736	TSU-35	AIS B
FURIN_VMO1	64	0.06817699824341178	TSU-35	AIS B
FURIN_VMO1	8	0.00843706874003525	TSU-35	AIS B
FURIN_VMO1	96	0.09874752557714227	TSU-35	AIS B
GATA2_VMO1	12	0.002951886869264514	TSU-35	AIS B
GATA2_VMO1	128	0.07445630665274171	TSU-35	AIS B
GATA2_VMO1	16	9.83095398671465e-4	TSU-35	AIS B
GATA2_VMO1	192	0.09632759026214621	TSU-35	AIS B
GATA2_VMO1	24	0.006606494404953925	TSU-35	AIS B
GATA2_VMO1	256	0.10279482925238252	TSU-35	AIS B
GATA2_VMO1	32	0.013809846630581796	TSU-35	AIS B
GATA2_VMO1	384	0.11935434252066253	TSU-35	AIS B
GATA2_VMO1	48	0.019454012809089195	TSU-35	AIS B
GATA2_VMO1	64	0.03280517235348802	TSU-35	AIS B
GATA2_VMO1	8	9.637127396735821e-4	TSU-35	AIS B
GATA2_VMO1	96	0.06747177137691773	TSU-35	AIS B
GATA3_VMO1	12	4.008003716266594e-4	TSU-35	AIS B
GATA3_VMO1	128	0.09202650585888787	TSU-35	AIS B
GATA3_VMO1	16	1.5458587201338717e-4	TSU-35	AIS B
GATA3_VMO1	192	0.0979465876888439	TSU-35	AIS B
GATA3_VMO1	24	0.005469609483056936	TSU-35	AIS B
GATA3_VMO1	256	0.10885360734762464	TSU-35	AIS B
GATA3_VMO1	32	0.012874177581336254	TSU-35	AIS B
GATA3_VMO1	384	0.08980644745907773	TSU-35	AIS B
GATA3_VMO1	48	0.02064195311371949	TSU-35	AIS B
GATA3_VMO1	64	0.035848139298023954	TSU-35	AIS B
GATA3_VMO1	8	-9.143688254202841e-5	TSU-35	AIS B
GATA3_VMO1	96	0.07060460555754919	TSU-35	AIS B
GDF10_VMO1	12	2.2530046669703258e-4	TSU-35	AIS B
GDF10_VMO1	128	0.029723825893726685	TSU-35	AIS B
GDF10_VMO1	16	-0.0027564287089833716	TSU-35	AIS B
GDF10_VMO1	192	0.0415461381336315	TSU-35	AIS B
GDF10_VMO1	24	1.4663629129401756e-4	TSU-35	AIS B
GDF10_VMO1	256	0.02220259234280105	TSU-35	AIS B
GDF10_VMO1	32	0.0025342852918281747	TSU-35	AIS B
GDF10_VMO1	384	0.10369816027553638	TSU-35	AIS B
GDF10_VMO1	48	0.008187795840392633	TSU-35	AIS B
GDF10_VMO1	64	0.006427961329514158	TSU-35	AIS B
GDF10_VMO1	8	3.341462435032589e-4	TSU-35	AIS B
GDF10_VMO1	96	0.027336057053262384	TSU-35	AIS B
GIMAP7_VMO1	12	0.0012633263485905398	TSU-35	AIS B
GIMAP7_VMO1	128	0.08342063782145065	TSU-35	AIS B
GIMAP7_VMO1	16	0.0042590605133286325	TSU-35	AIS B
GIMAP7_VMO1	192	0.1026689799348818	TSU-35	AIS B
GIMAP7_VMO1	24	0.007101570776753001	TSU-35	AIS B
GIMAP7_VMO1	256	0.12318287487859853	TSU-35	AIS B
GIMAP7_VMO1	32	0.010179261960956736	TSU-35	AIS B
GIMAP7_VMO1	384	0.14372651043332174	TSU-35	AIS B
GIMAP7_VMO1	48	0.021546686834572712	TSU-35	AIS B
GIMAP7_VMO1	64	0.03932267278091976	TSU-35	AIS B
GIMAP7_VMO1	8	5.631935447630104e-4	TSU-35	AIS B
GIMAP7_VMO1	96	0.07526380711235248	TSU-35	AIS B
GJA5_VMO1	12	-0.001968023239191972	TSU-35	AIS B
GJA5_VMO1	128	0.04291431580644901	TSU-35	AIS B
GJA5_VMO1	16	-0.0042031669599859245	TSU-35	AIS B
GJA5_VMO1	192	0.06311783933943513	TSU-35	AIS B
GJA5_VMO1	24	-4.8329696413879476e-4	TSU-35	AIS B
GJA5_VMO1	256	0.09361500942323253	TSU-35	AIS B
GJA5_VMO1	32	0.0046518083682827085	TSU-35	AIS B
GJA5_VMO1	384	0.059880549026818955	TSU-35	AIS B
GJA5_VMO1	48	0.003457051899774042	TSU-35	AIS B
GJA5_VMO1	64	0.012850669337724142	TSU-35	AIS B
GJA5_VMO1	8	-0.002541856183312803	TSU-35	AIS B
GJA5_VMO1	96	0.034405036647183244	TSU-35	AIS B
GPR171_VMO1	12	0.004277560464115055	TSU-35	AIS B
GPR171_VMO1	128	0.0937735112053199	TSU-35	AIS B
GPR171_VMO1	16	0.008241456689300859	TSU-35	AIS B
GPR171_VMO1	192	0.08369676918097316	TSU-35	AIS B
GPR171_VMO1	24	0.008197103916793513	TSU-35	AIS B
GPR171_VMO1	256	0.078825774028073	TSU-35	AIS B
GPR171_VMO1	32	0.013381555273180891	TSU-35	AIS B
GPR171_VMO1	384	0.07702672396552708	TSU-35	AIS B
GPR171_VMO1	48	0.024085582854943426	TSU-35	AIS B
GPR171_VMO1	64	0.035770164681867715	TSU-35	AIS B
GPR171_VMO1	8	0.0024759120224081025	TSU-35	AIS B
GPR171_VMO1	96	0.07975723653814948	TSU-35	AIS B
GPR34_VMO1	12	0.004511212515174825	TSU-35	AIS B
GPR34_VMO1	128	0.04322543724634506	TSU-35	AIS B
GPR34_VMO1	16	0.009193407229599632	TSU-35	AIS B
GPR34_VMO1	192	0.024596628756456813	TSU-35	AIS B
GPR34_VMO1	24	0.008027333023425783	TSU-35	AIS B
GPR34_VMO1	256	0.025035254052229127	TSU-35	AIS B
GPR34_VMO1	32	0.012802248456852704	TSU-35	AIS B
GPR34_VMO1	384	0.025333476725759998	TSU-35	AIS B
GPR34_VMO1	48	0.01003467138373772	TSU-35	AIS B
GPR34_VMO1	64	0.02827756234727683	TSU-35	AIS B
GPR34_VMO1	8	0.0027739390730894195	TSU-35	AIS B
GPR34_VMO1	96	0.04244563848194377	TSU-35	AIS B
GREM2_VMO1	12	-4.645976980642202e-4	TSU-35	AIS B
GREM2_VMO1	128	-0.04371968180714005	TSU-35	AIS B
GREM2_VMO1	16	-9.516403738531569e-4	TSU-35	AIS B
GREM2_VMO1	192	-0.03257996253055878	TSU-35	AIS B
GREM2_VMO1	24	-0.00247636175091863	TSU-35	AIS B
GREM2_VMO1	256	-0.05462338807453873	TSU-35	AIS B
GREM2_VMO1	32	-0.0035019065283849026	TSU-35	AIS B
GREM2_VMO1	384	-0.033620890885727374	TSU-35	AIS B
GREM2_VMO1	48	-0.014120150799107882	TSU-35	AIS B
GREM2_VMO1	64	-0.014300295191326907	TSU-35	AIS B
GREM2_VMO1	8	3.6810350345753423e-4	TSU-35	AIS B
GREM2_VMO1	96	-0.02521399837287784	TSU-35	AIS B
GSR_VMO1	12	0.009781047570470939	TSU-35	AIS B
GSR_VMO1	128	0.09555758025274443	TSU-35	AIS B
GSR_VMO1	16	0.014925930632982075	TSU-35	AIS B
GSR_VMO1	192	0.11418392639212427	TSU-35	AIS B
GSR_VMO1	24	0.021917025514248407	TSU-35	AIS B
GSR_VMO1	256	0.09541649143892506	TSU-35	AIS B
GSR_VMO1	32	0.026267665662812488	TSU-35	AIS B
GSR_VMO1	384	0.13235223429828918	TSU-35	AIS B
GSR_VMO1	48	0.033597864034879805	TSU-35	AIS B
GSR_VMO1	64	0.049967083343633166	TSU-35	AIS B
GSR_VMO1	8	0.007267386478762511	TSU-35	AIS B
GSR_VMO1	96	0.08024087695246757	TSU-35	AIS B
GZMA_VMO1	12	0.0019874280974415065	TSU-35	AIS B
GZMA_VMO1	128	0.080294720128056	TSU-35	AIS B
GZMA_VMO1	16	0.003237751714683271	TSU-35	AIS B
GZMA_VMO1	192	0.0678412463033883	TSU-35	AIS B
GZMA_VMO1	24	0.007856194249212349	TSU-35	AIS B
GZMA_VMO1	256	0.08744797839976179	TSU-35	AIS B
GZMA_VMO1	32	0.009759269431100571	TSU-35	AIS B
GZMA_VMO1	384	0.04426691283628209	TSU-35	AIS B
GZMA_VMO1	48	0.021653020828156143	TSU-35	AIS B
GZMA_VMO1	64	0.03868008921747586	TSU-35	AIS B
GZMA_VMO1	8	0.0013491294318216586	TSU-35	AIS B
GZMA_VMO1	96	0.07439570124750439	TSU-35	AIS B
GZMB_VMO1	12	6.901528549002871e-4	TSU-35	AIS B
GZMB_VMO1	128	0.06735842495328782	TSU-35	AIS B
GZMB_VMO1	16	0.002476661535850038	TSU-35	AIS B
GZMB_VMO1	192	0.10959675709876693	TSU-35	AIS B
GZMB_VMO1	24	0.002988009307951193	TSU-35	AIS B
GZMB_VMO1	256	0.15470557499143603	TSU-35	AIS B
GZMB_VMO1	32	0.0031162532593220086	TSU-35	AIS B
GZMB_VMO1	384	0.10993584193169056	TSU-35	AIS B
GZMB_VMO1	48	0.017399751053600913	TSU-35	AIS B
GZMB_VMO1	64	0.036469742817943504	TSU-35	AIS B
GZMB_VMO1	8	0.0018886168379386263	TSU-35	AIS B
GZMB_VMO1	96	0.059350413664242034	TSU-35	AIS B
HEPACAM2_VMO1	12	0.0015172814249497322	TSU-35	AIS B
HEPACAM2_VMO1	128	7.946161209843776e-5	TSU-35	AIS B
HEPACAM2_VMO1	16	5.833514965931562e-4	TSU-35	AIS B
HEPACAM2_VMO1	192	0.045317414021129536	TSU-35	AIS B
HEPACAM2_VMO1	24	-3.8100557873296993e-4	TSU-35	AIS B
HEPACAM2_VMO1	256	0.02452468222964359	TSU-35	AIS B
HEPACAM2_VMO1	32	5.244397656903145e-4	TSU-35	AIS B
HEPACAM2_VMO1	384	0.12438893075542845	TSU-35	AIS B
HEPACAM2_VMO1	48	0.002421919675304697	TSU-35	AIS B
HEPACAM2_VMO1	64	0.004731743509215961	TSU-35	AIS B
HEPACAM2_VMO1	8	-5.332772472097202e-4	TSU-35	AIS B
HEPACAM2_VMO1	96	0.013317844575949134	TSU-35	AIS B
HLA-A_VMO1	12	0.009947304160831645	TSU-35	AIS B
HLA-A_VMO1	128	0.11667039326868643	TSU-35	AIS B
HLA-A_VMO1	16	0.013049991075819601	TSU-35	AIS B
HLA-A_VMO1	192	0.13292653037099894	TSU-35	AIS B
HLA-A_VMO1	24	0.02369015649427009	TSU-35	AIS B
HLA-A_VMO1	256	0.15771911383953716	TSU-35	AIS B
HLA-A_VMO1	32	0.02998679686463174	TSU-35	AIS B
HLA-A_VMO1	384	0.1725318153165391	TSU-35	AIS B
HLA-A_VMO1	48	0.043334733388398765	TSU-35	AIS B
HLA-A_VMO1	64	0.06497976915400312	TSU-35	AIS B
HLA-A_VMO1	8	0.006757521829219093	TSU-35	AIS B
HLA-A_VMO1	96	0.10236244554682279	TSU-35	AIS B
HLA-DPB1_VMO1	12	0.01738252012609355	TSU-35	AIS B
HLA-DPB1_VMO1	128	0.12240520400369048	TSU-35	AIS B
HLA-DPB1_VMO1	16	0.02193877937552888	TSU-35	AIS B
HLA-DPB1_VMO1	192	0.1183767655371118	TSU-35	AIS B
HLA-DPB1_VMO1	24	0.030988438122701464	TSU-35	AIS B
HLA-DPB1_VMO1	256	0.11599626696979098	TSU-35	AIS B
HLA-DPB1_VMO1	32	0.038110556001817904	TSU-35	AIS B
HLA-DPB1_VMO1	384	0.12294648815794297	TSU-35	AIS B
HLA-DPB1_VMO1	48	0.04836402704524243	TSU-35	AIS B
HLA-DPB1_VMO1	64	0.06773209289987744	TSU-35	AIS B
HLA-DPB1_VMO1	8	0.013935997336843765	TSU-35	AIS B
HLA-DPB1_VMO1	96	0.09923720752461496	TSU-35	AIS B
HLA-DQB2_VMO1	12	0.01364851170885103	TSU-35	AIS B
HLA-DQB2_VMO1	128	0.1175172941502308	TSU-35	AIS B
HLA-DQB2_VMO1	16	0.020098406842932282	TSU-35	AIS B
HLA-DQB2_VMO1	192	0.12160301438074834	TSU-35	AIS B
HLA-DQB2_VMO1	24	0.026795863533284985	TSU-35	AIS B
HLA-DQB2_VMO1	256	0.11668192830190151	TSU-35	AIS B
HLA-DQB2_VMO1	32	0.0328951940503612	TSU-35	AIS B
HLA-DQB2_VMO1	384	0.12549825096369072	TSU-35	AIS B
HLA-DQB2_VMO1	48	0.044423717719578495	TSU-35	AIS B
HLA-DQB2_VMO1	64	0.06634555313850678	TSU-35	AIS B
HLA-DQB2_VMO1	8	0.01184147909227302	TSU-35	AIS B
HLA-DQB2_VMO1	96	0.098270169859365	TSU-35	AIS B
HMGA1_VMO1	12	0.00636889089973324	TSU-35	AIS B
HMGA1_VMO1	128	0.09863778602651763	TSU-35	AIS B
HMGA1_VMO1	16	0.01087990093832427	TSU-35	AIS B
HMGA1_VMO1	192	0.09941199718087382	TSU-35	AIS B
HMGA1_VMO1	24	0.019516957585946754	TSU-35	AIS B
HMGA1_VMO1	256	0.09335803725023038	TSU-35	AIS B
HMGA1_VMO1	32	0.023154111558334047	TSU-35	AIS B
HMGA1_VMO1	384	0.10683693016339273	TSU-35	AIS B
HMGA1_VMO1	48	0.037791952909977646	TSU-35	AIS B
HMGA1_VMO1	64	0.05028653804728538	TSU-35	AIS B
HMGA1_VMO1	8	0.0043447573593806575	TSU-35	AIS B
HMGA1_VMO1	96	0.07792332379699277	TSU-35	AIS B
HNF4A_VMO1	12	4.06633066447292e-4	TSU-35	AIS B
HNF4A_VMO1	128	0.023156107971713052	TSU-35	AIS B
HNF4A_VMO1	16	-4.6936297178092524e-5	TSU-35	AIS B
HNF4A_VMO1	192	0.040528784003824786	TSU-35	AIS B
HNF4A_VMO1	24	0.0031991012907028444	TSU-35	AIS B
HNF4A_VMO1	256	0.019393458298334568	TSU-35	AIS B
HNF4A_VMO1	32	0.0014727328532750698	TSU-35	AIS B
HNF4A_VMO1	384	0.11510120906292798	TSU-35	AIS B
HNF4A_VMO1	48	0.008276434953616156	TSU-35	AIS B
HNF4A_VMO1	64	0.00605750363665083	TSU-35	AIS B
HNF4A_VMO1	8	8.429953720129758e-4	TSU-35	AIS B
HNF4A_VMO1	96	0.00254893000218822	TSU-35	AIS B
HOPX_VMO1	12	0.012110174835795086	TSU-35	AIS B
HOPX_VMO1	128	0.1009964967600582	TSU-35	AIS B
HOPX_VMO1	16	0.015362158297084242	TSU-35	AIS B
HOPX_VMO1	192	0.13479680340469186	TSU-35	AIS B
HOPX_VMO1	24	0.023686258019842383	TSU-35	AIS B
HOPX_VMO1	256	0.132628732646682	TSU-35	AIS B
HOPX_VMO1	32	0.02958527979717192	TSU-35	AIS B
HOPX_VMO1	384	0.1691012490405849	TSU-35	AIS B
HOPX_VMO1	48	0.043816209037074866	TSU-35	AIS B
HOPX_VMO1	64	0.05908957269948451	TSU-35	AIS B
HOPX_VMO1	8	0.00706069125601565	TSU-35	AIS B
HOPX_VMO1	96	0.09594815028918126	TSU-35	AIS B
HSD17B11_VMO1	12	0.009199033362368	TSU-35	AIS B
HSD17B11_VMO1	128	0.08514277305023611	TSU-35	AIS B
HSD17B11_VMO1	16	0.011092119998316188	TSU-35	AIS B
HSD17B11_VMO1	192	0.11626060290221503	TSU-35	AIS B
HSD17B11_VMO1	24	0.019798291000178995	TSU-35	AIS B
HSD17B11_VMO1	256	0.08523182034973747	TSU-35	AIS B
HSD17B11_VMO1	32	0.02458730797990545	TSU-35	AIS B
HSD17B11_VMO1	384	0.15512233807959896	TSU-35	AIS B
HSD17B11_VMO1	48	0.027129155774741877	TSU-35	AIS B
HSD17B11_VMO1	64	0.04269302818741919	TSU-35	AIS B
HSD17B11_VMO1	8	0.005559991615083689	TSU-35	AIS B
HSD17B11_VMO1	96	0.07760461210455205	TSU-35	AIS B
HYOU1_VMO1	12	0.010989981300585016	TSU-35	AIS B
HYOU1_VMO1	128	0.10745334697610837	TSU-35	AIS B
HYOU1_VMO1	16	0.014044502254831498	TSU-35	AIS B
HYOU1_VMO1	192	0.11710012475629386	TSU-35	AIS B
HYOU1_VMO1	24	0.021458964744351713	TSU-35	AIS B
HYOU1_VMO1	256	0.12347429683240571	TSU-35	AIS B
HYOU1_VMO1	32	0.029076683051368627	TSU-35	AIS B
HYOU1_VMO1	384	0.14064814117454438	TSU-35	AIS B
HYOU1_VMO1	48	0.03984676714438292	TSU-35	AIS B
HYOU1_VMO1	64	0.059458212867770574	TSU-35	AIS B
HYOU1_VMO1	8	0.009031361683348593	TSU-35	AIS B
HYOU1_VMO1	96	0.09158150685287017	TSU-35	AIS B
ICAM1_VMO1	12	0.011959709264284852	TSU-35	AIS B
ICAM1_VMO1	128	0.11110766778448394	TSU-35	AIS B
ICAM1_VMO1	16	0.01524980749293827	TSU-35	AIS B
ICAM1_VMO1	192	0.11974983792913733	TSU-35	AIS B
ICAM1_VMO1	24	0.02619862319819793	TSU-35	AIS B
ICAM1_VMO1	256	0.12827139329445508	TSU-35	AIS B
ICAM1_VMO1	32	0.033241884980454245	TSU-35	AIS B
ICAM1_VMO1	384	0.16558398640267047	TSU-35	AIS B
ICAM1_VMO1	48	0.0494170511965945	TSU-35	AIS B
ICAM1_VMO1	64	0.0678304168269236	TSU-35	AIS B
ICAM1_VMO1	8	0.008541216684298965	TSU-35	AIS B
ICAM1_VMO1	96	0.10233738233624994	TSU-35	AIS B
ICOS_VMO1	12	0.0017953563845448663	TSU-35	AIS B
ICOS_VMO1	128	0.08314014316845932	TSU-35	AIS B
ICOS_VMO1	16	0.006146503216251098	TSU-35	AIS B
ICOS_VMO1	192	0.08050210788663892	TSU-35	AIS B
ICOS_VMO1	24	0.006114359268188995	TSU-35	AIS B
ICOS_VMO1	256	0.06204599827817476	TSU-35	AIS B
ICOS_VMO1	32	0.012608338200161115	TSU-35	AIS B
ICOS_VMO1	384	0.047507985894281304	TSU-35	AIS B
ICOS_VMO1	48	0.0181072747708297	TSU-35	AIS B
ICOS_VMO1	64	0.033772940279541905	TSU-35	AIS B
ICOS_VMO1	8	6.319610143942298e-4	TSU-35	AIS B
ICOS_VMO1	96	0.0517649500450674	TSU-35	AIS B
IDO1_VMO1	12	0.005600915859089152	TSU-35	AIS B
IDO1_VMO1	128	0.08505106388809763	TSU-35	AIS B
IDO1_VMO1	16	0.008450116493092586	TSU-35	AIS B
IDO1_VMO1	192	0.11238132072003826	TSU-35	AIS B
IDO1_VMO1	24	0.010644577124340948	TSU-35	AIS B
IDO1_VMO1	256	0.15671316949305847	TSU-35	AIS B
IDO1_VMO1	32	0.016049939647933987	TSU-35	AIS B
IDO1_VMO1	384	0.14306393455948443	TSU-35	AIS B
IDO1_VMO1	48	0.027867203303165704	TSU-35	AIS B
IDO1_VMO1	64	0.03736232823388181	TSU-35	AIS B
IDO1_VMO1	8	0.004709690612691339	TSU-35	AIS B
IDO1_VMO1	96	0.07530524353064727	TSU-35	AIS B
IGFBP3_VMO1	12	-0.0028727930811077887	TSU-35	AIS B
IGFBP3_VMO1	128	0.004667457723953538	TSU-35	AIS B
IGFBP3_VMO1	16	-0.0020058937419244987	TSU-35	AIS B
IGFBP3_VMO1	192	0.005138539282233285	TSU-35	AIS B
IGFBP3_VMO1	24	-0.003438380582567987	TSU-35	AIS B
IGFBP3_VMO1	256	0.014347071145564633	TSU-35	AIS B
IGFBP3_VMO1	32	-0.003916431326641426	TSU-35	AIS B
IGFBP3_VMO1	384	0.016702305020398787	TSU-35	AIS B
IGFBP3_VMO1	48	-0.010010445516460797	TSU-35	AIS B
IGFBP3_VMO1	64	0.002388048582103477	TSU-35	AIS B
IGFBP3_VMO1	8	-0.002527979056172266	TSU-35	AIS B
IGFBP3_VMO1	96	-0.0013559959059646068	TSU-35	AIS B
IL1B_VMO1	12	0.0032664403149820437	TSU-35	AIS B
IL1B_VMO1	128	0.06272861272371788	TSU-35	AIS B
IL1B_VMO1	16	0.0049147008738442	TSU-35	AIS B
IL1B_VMO1	192	0.07860034226274355	TSU-35	AIS B
IL1B_VMO1	24	0.011826764425480389	TSU-35	AIS B
IL1B_VMO1	256	0.014985021744256498	TSU-35	AIS B
IL1B_VMO1	32	0.014146642052714226	TSU-35	AIS B
IL1B_VMO1	384	0.04664681304399396	TSU-35	AIS B
IL1B_VMO1	48	0.02570985160090493	TSU-35	AIS B
IL1B_VMO1	64	0.03841809157110389	TSU-35	AIS B
IL1B_VMO1	8	1.8171368724518368e-4	TSU-35	AIS B
IL1B_VMO1	96	0.05533640231171999	TSU-35	AIS B
IL2RA_VMO1	12	0.003415367026207167	TSU-35	AIS B
IL2RA_VMO1	128	0.04733984486221876	TSU-35	AIS B
IL2RA_VMO1	16	0.005020268945173261	TSU-35	AIS B
IL2RA_VMO1	192	0.02755884562599518	TSU-35	AIS B
IL2RA_VMO1	24	0.0024260752149362023	TSU-35	AIS B
IL2RA_VMO1	256	0.013563597744261385	TSU-35	AIS B
IL2RA_VMO1	32	0.004504853145331408	TSU-35	AIS B
IL2RA_VMO1	384	0.027013356471056453	TSU-35	AIS B
IL2RA_VMO1	48	0.0036581156612067963	TSU-35	AIS B
IL2RA_VMO1	64	0.013450929607601641	TSU-35	AIS B
IL2RA_VMO1	8	0.0016791320454515647	TSU-35	AIS B
IL2RA_VMO1	96	0.027872517042555955	TSU-35	AIS B
IL2RG_VMO1	12	0.005612693182438991	TSU-35	AIS B
IL2RG_VMO1	128	0.10155757341986088	TSU-35	AIS B
IL2RG_VMO1	16	0.009187706189505662	TSU-35	AIS B
IL2RG_VMO1	192	0.09514078714334848	TSU-35	AIS B
IL2RG_VMO1	24	0.016584990460461132	TSU-35	AIS B
IL2RG_VMO1	256	0.0994834145510433	TSU-35	AIS B
IL2RG_VMO1	32	0.022017626467285296	TSU-35	AIS B
IL2RG_VMO1	384	0.08315016862598128	TSU-35	AIS B
IL2RG_VMO1	48	0.03510544466086249	TSU-35	AIS B
IL2RG_VMO1	64	0.049774877368620185	TSU-35	AIS B
IL2RG_VMO1	8	0.004578117956953528	TSU-35	AIS B
IL2RG_VMO1	96	0.08086383813315767	TSU-35	AIS B
IL6_VMO1	12	0.0013658201253855333	TSU-35	AIS B
IL6_VMO1	128	0.05146150741416162	TSU-35	AIS B
IL6_VMO1	16	0.0019081398734518205	TSU-35	AIS B
IL6_VMO1	192	0.027849890394181398	TSU-35	AIS B
IL6_VMO1	24	0.0010393733949898218	TSU-35	AIS B
IL6_VMO1	256	0.09407233900748224	TSU-35	AIS B
IL6_VMO1	32	0.007527239627503997	TSU-35	AIS B
IL6_VMO1	384	0.027563514843898324	TSU-35	AIS B
IL6_VMO1	48	0.012645954957280865	TSU-35	AIS B
IL6_VMO1	64	0.012652192310660157	TSU-35	AIS B
IL6_VMO1	8	0.002163654244202453	TSU-35	AIS B
IL6_VMO1	96	0.03308786455135908	TSU-35	AIS B
ISG20_VMO1	12	0.008098213688197754	TSU-35	AIS B
ISG20_VMO1	128	0.10533183601642623	TSU-35	AIS B
ISG20_VMO1	16	0.011632710989493238	TSU-35	AIS B
ISG20_VMO1	192	0.1101813133806504	TSU-35	AIS B
ISG20_VMO1	24	0.014840146688774982	TSU-35	AIS B
ISG20_VMO1	256	0.12740039045788887	TSU-35	AIS B
ISG20_VMO1	32	0.02386897333553889	TSU-35	AIS B
ISG20_VMO1	384	0.15399408778265689	TSU-35	AIS B
ISG20_VMO1	48	0.037946578657847604	TSU-35	AIS B
ISG20_VMO1	64	0.05757720521758403	TSU-35	AIS B
ISG20_VMO1	8	0.008345893779656707	TSU-35	AIS B
ISG20_VMO1	96	0.08841809021113735	TSU-35	AIS B
ITGAE_VMO1	12	7.11241601098874e-4	TSU-35	AIS B
ITGAE_VMO1	128	0.059972661205472	TSU-35	AIS B
ITGAE_VMO1	16	0.0071606403519088695	TSU-35	AIS B
ITGAE_VMO1	192	0.06245746600363493	TSU-35	AIS B
ITGAE_VMO1	24	0.011308217606724253	TSU-35	AIS B
ITGAE_VMO1	256	0.05686633304368851	TSU-35	AIS B
ITGAE_VMO1	32	0.014216925740518109	TSU-35	AIS B
ITGAE_VMO1	384	0.04291229469746713	TSU-35	AIS B
ITGAE_VMO1	48	0.025763998598049044	TSU-35	AIS B
ITGAE_VMO1	64	0.029485003389772828	TSU-35	AIS B
ITGAE_VMO1	8	0.002904447834467077	TSU-35	AIS B
ITGAE_VMO1	96	0.05693450256001737	TSU-35	AIS B
ITGAM_VMO1	12	0.011012959464723374	TSU-35	AIS B
ITGAM_VMO1	128	0.11867289026144848	TSU-35	AIS B
ITGAM_VMO1	16	0.020163266507286046	TSU-35	AIS B
ITGAM_VMO1	192	0.11734930435721848	TSU-35	AIS B
ITGAM_VMO1	24	0.028975111617725223	TSU-35	AIS B
ITGAM_VMO1	256	0.12308635657274974	TSU-35	AIS B
ITGAM_VMO1	32	0.03417211031876804	TSU-35	AIS B
ITGAM_VMO1	384	0.1181320949446833	TSU-35	AIS B
ITGAM_VMO1	48	0.04476653477970912	TSU-35	AIS B
ITGAM_VMO1	64	0.061465823332047774	TSU-35	AIS B
ITGAM_VMO1	8	0.009231101410878214	TSU-35	AIS B
ITGAM_VMO1	96	0.09651963959471943	TSU-35	AIS B
ITGAX_VMO1	12	0.01324918723559329	TSU-35	AIS B
ITGAX_VMO1	128	0.12349312192179082	TSU-35	AIS B
ITGAX_VMO1	16	0.020191084413997806	TSU-35	AIS B
ITGAX_VMO1	192	0.11150253802196429	TSU-35	AIS B
ITGAX_VMO1	24	0.027451554259992655	TSU-35	AIS B
ITGAX_VMO1	256	0.09581692879884092	TSU-35	AIS B
ITGAX_VMO1	32	0.03695085035295833	TSU-35	AIS B
ITGAX_VMO1	384	0.10510588164521242	TSU-35	AIS B
ITGAX_VMO1	48	0.040989335494359055	TSU-35	AIS B
ITGAX_VMO1	64	0.06118098512501564	TSU-35	AIS B
ITGAX_VMO1	8	0.011139591788944138	TSU-35	AIS B
ITGAX_VMO1	96	0.09536169799083379	TSU-35	AIS B
ITGBL1_VMO1	12	-0.0060576565622668934	TSU-35	AIS B
ITGBL1_VMO1	128	0.038425497486860305	TSU-35	AIS B
ITGBL1_VMO1	16	-0.004828770975078268	TSU-35	AIS B
ITGBL1_VMO1	192	0.013840426407580264	TSU-35	AIS B
ITGBL1_VMO1	24	-0.004740410527783276	TSU-35	AIS B
ITGBL1_VMO1	256	-0.007477359611487888	TSU-35	AIS B
ITGBL1_VMO1	32	-0.002520526205629053	TSU-35	AIS B
ITGBL1_VMO1	384	-0.04019541229845293	TSU-35	AIS B
ITGBL1_VMO1	48	0.0018815985071510219	TSU-35	AIS B
ITGBL1_VMO1	64	0.014606945111810573	TSU-35	AIS B
ITGBL1_VMO1	8	-0.0033578975284568728	TSU-35	AIS B
ITGBL1_VMO1	96	0.035121722113198896	TSU-35	AIS B
JUND_VMO1	12	0.01213788939461452	TSU-35	AIS B
JUND_VMO1	128	0.10632801476988005	TSU-35	AIS B
JUND_VMO1	16	0.014903336603713674	TSU-35	AIS B
JUND_VMO1	192	0.1368899444360504	TSU-35	AIS B
JUND_VMO1	24	0.021826595982715902	TSU-35	AIS B
JUND_VMO1	256	0.13765833237614605	TSU-35	AIS B
JUND_VMO1	32	0.02780143999099151	TSU-35	AIS B
JUND_VMO1	384	0.18164077193760086	TSU-35	AIS B
JUND_VMO1	48	0.03606640887844457	TSU-35	AIS B
JUND_VMO1	64	0.05464789133261598	TSU-35	AIS B
JUND_VMO1	8	0.006517465966000154	TSU-35	AIS B
JUND_VMO1	96	0.090892834853243	TSU-35	AIS B
KCNK3_VMO1	12	8.048062828804142e-6	TSU-35	AIS B
KCNK3_VMO1	128	0.06843441672759071	TSU-35	AIS B
KCNK3_VMO1	16	0.002062188673600513	TSU-35	AIS B
KCNK3_VMO1	192	0.07851953259615764	TSU-35	AIS B
KCNK3_VMO1	24	0.00555952522280687	TSU-35	AIS B
KCNK3_VMO1	256	0.06626317647510138	TSU-35	AIS B
KCNK3_VMO1	32	0.009829488803556111	TSU-35	AIS B
KCNK3_VMO1	384	0.11242490570520694	TSU-35	AIS B
KCNK3_VMO1	48	0.013020222380774668	TSU-35	AIS B
KCNK3_VMO1	64	0.021460096960381682	TSU-35	AIS B
KCNK3_VMO1	8	9.555591018778463e-4	TSU-35	AIS B
KCNK3_VMO1	96	0.05887903270125877	TSU-35	AIS B
KDR_VMO1	12	0.00295605191917604	TSU-35	AIS B
KDR_VMO1	128	0.08122149086210044	TSU-35	AIS B
KDR_VMO1	16	3.9668085791394415e-4	TSU-35	AIS B
KDR_VMO1	192	0.09435572788206094	TSU-35	AIS B
KDR_VMO1	24	0.0041740664117845975	TSU-35	AIS B
KDR_VMO1	256	0.10416190516446387	TSU-35	AIS B
KDR_VMO1	32	0.009427623313479969	TSU-35	AIS B
KDR_VMO1	384	0.14902493907788866	TSU-35	AIS B
KDR_VMO1	48	0.018471381391741756	TSU-35	AIS B
KDR_VMO1	64	0.03403586203372195	TSU-35	AIS B
KDR_VMO1	8	0.0011341126423109428	TSU-35	AIS B
KDR_VMO1	96	0.0577233072350344	TSU-35	AIS B
KIT_VMO1	12	0.0014798736506935282	TSU-35	AIS B
KIT_VMO1	128	0.08499801912087729	TSU-35	AIS B
KIT_VMO1	16	0.002849049112882315	TSU-35	AIS B
KIT_VMO1	192	0.10200996426607015	TSU-35	AIS B
KIT_VMO1	24	0.006115255175057694	TSU-35	AIS B
KIT_VMO1	256	0.06891890957238601	TSU-35	AIS B
KIT_VMO1	32	0.009903669397862448	TSU-35	AIS B
KIT_VMO1	384	0.12407655794796965	TSU-35	AIS B
KIT_VMO1	48	0.010816258101864361	TSU-35	AIS B
KIT_VMO1	64	0.031146780357059645	TSU-35	AIS B
KIT_VMO1	8	8.826748093776049e-4	TSU-35	AIS B
KIT_VMO1	96	0.06435353308548591	TSU-35	AIS B
KLF5_VMO1	12	0.006392292924871892	TSU-35	AIS B
KLF5_VMO1	128	0.08848850807518613	TSU-35	AIS B
KLF5_VMO1	16	0.010921430453087477	TSU-35	AIS B
KLF5_VMO1	192	0.11396689319765253	TSU-35	AIS B
KLF5_VMO1	24	0.015460731566107304	TSU-35	AIS B
KLF5_VMO1	256	0.09533014653508354	TSU-35	AIS B
KLF5_VMO1	32	0.019507053899834283	TSU-35	AIS B
KLF5_VMO1	384	0.14538631877051916	TSU-35	AIS B
KLF5_VMO1	48	0.03145932581532022	TSU-35	AIS B
KLF5_VMO1	64	0.046777375609032584	TSU-35	AIS B
KLF5_VMO1	8	0.00485666913058612	TSU-35	AIS B
KLF5_VMO1	96	0.06909906201223631	TSU-35	AIS B
KLK11_VMO1	12	0.004318356441272737	TSU-35	AIS B
KLK11_VMO1	128	0.058419985362722	TSU-35	AIS B
KLK11_VMO1	16	0.004654243968202721	TSU-35	AIS B
KLK11_VMO1	192	0.08904700874050375	TSU-35	AIS B
KLK11_VMO1	24	0.008172487490581868	TSU-35	AIS B
KLK11_VMO1	256	0.08138316269176464	TSU-35	AIS B
KLK11_VMO1	32	0.00845316604415737	TSU-35	AIS B
KLK11_VMO1	384	0.14169255268525507	TSU-35	AIS B
KLK11_VMO1	48	0.015759962643802503	TSU-35	AIS B
KLK11_VMO1	64	0.02537030839640086	TSU-35	AIS B
KLK11_VMO1	8	0.0021130181784530613	TSU-35	AIS B
KLK11_VMO1	96	0.04383368890128321	TSU-35	AIS B
KRT14_VMO1	12	0.0037380387854145324	TSU-35	AIS B
KRT14_VMO1	128	0.03930885877790378	TSU-35	AIS B
KRT14_VMO1	16	0.005688302353586516	TSU-35	AIS B
KRT14_VMO1	192	0.04352528118329726	TSU-35	AIS B
KRT14_VMO1	24	0.005659128359797818	TSU-35	AIS B
KRT14_VMO1	256	0.008738420153827996	TSU-35	AIS B
KRT14_VMO1	32	0.007273184384903075	TSU-35	AIS B
KRT14_VMO1	384	0.08097210376993105	TSU-35	AIS B
KRT14_VMO1	48	0.015176832873686236	TSU-35	AIS B
KRT14_VMO1	64	0.017884638583977087	TSU-35	AIS B
KRT14_VMO1	8	0.002018516271174093	TSU-35	AIS B
KRT14_VMO1	96	0.02434779927961901	TSU-35	AIS B
KRT5_VMO1	12	0.003476087316877357	TSU-35	AIS B
KRT5_VMO1	128	0.001623199259667269	TSU-35	AIS B
KRT5_VMO1	16	0.004190189883471073	TSU-35	AIS B
KRT5_VMO1	192	0.025046911863638582	TSU-35	AIS B
KRT5_VMO1	24	0.0032797923978732887	TSU-35	AIS B
KRT5_VMO1	256	-0.017173159248826446	TSU-35	AIS B
KRT5_VMO1	32	0.002464842099641496	TSU-35	AIS B
KRT5_VMO1	384	0.08124785453264687	TSU-35	AIS B
KRT5_VMO1	48	7.405247510897003e-4	TSU-35	AIS B
KRT5_VMO1	64	-0.0016895370387230522	TSU-35	AIS B
KRT5_VMO1	8	0.005190168704971502	TSU-35	AIS B
KRT5_VMO1	96	0.0053575980226524145	TSU-35	AIS B
KRT8_VMO1	12	0.014590433124219844	TSU-35	AIS B
KRT8_VMO1	128	0.09297843446696613	TSU-35	AIS B
KRT8_VMO1	16	0.014774131309817178	TSU-35	AIS B
KRT8_VMO1	192	0.11146945412119268	TSU-35	AIS B
KRT8_VMO1	24	0.0216178552077894	TSU-35	AIS B
KRT8_VMO1	256	0.106719685429548	TSU-35	AIS B
KRT8_VMO1	32	0.02914882051578762	TSU-35	AIS B
KRT8_VMO1	384	0.1501733706062024	TSU-35	AIS B
KRT8_VMO1	48	0.042305991434877996	TSU-35	AIS B
KRT8_VMO1	64	0.058587336328315254	TSU-35	AIS B
KRT8_VMO1	8	0.008987290268197163	TSU-35	AIS B
KRT8_VMO1	96	0.08368560069388889	TSU-35	AIS B
KRT81_VMO1	12	0.004362133747713088	TSU-35	AIS B
KRT81_VMO1	128	0.07755490103092369	TSU-35	AIS B
KRT81_VMO1	16	0.0072520701879207105	TSU-35	AIS B
KRT81_VMO1	192	0.0668044282298751	TSU-35	AIS B
KRT81_VMO1	24	0.010281732319265172	TSU-35	AIS B
KRT81_VMO1	256	0.09899377528948139	TSU-35	AIS B
KRT81_VMO1	32	0.012043640882518884	TSU-35	AIS B
KRT81_VMO1	384	0.09551287298934098	TSU-35	AIS B
KRT81_VMO1	48	0.019053463867865748	TSU-35	AIS B
KRT81_VMO1	64	0.033699093733470124	TSU-35	AIS B
KRT81_VMO1	8	4.059042661648693e-5	TSU-35	AIS B
KRT81_VMO1	96	0.05382893598540548	TSU-35	AIS B
KRT86_VMO1	12	0.0037418786778525086	TSU-35	AIS B
KRT86_VMO1	128	0.06996210469301384	TSU-35	AIS B
KRT86_VMO1	16	0.0031730758673399117	TSU-35	AIS B
KRT86_VMO1	192	0.07039837145287722	TSU-35	AIS B
KRT86_VMO1	24	0.010733824458424418	TSU-35	AIS B
KRT86_VMO1	256	0.06617527949225421	TSU-35	AIS B
KRT86_VMO1	32	0.014237213836817494	TSU-35	AIS B
KRT86_VMO1	384	0.1106291174001128	TSU-35	AIS B
KRT86_VMO1	48	0.021927763052709912	TSU-35	AIS B
KRT86_VMO1	64	0.037852169874583896	TSU-35	AIS B
KRT86_VMO1	8	0.0030010853536525184	TSU-35	AIS B
KRT86_VMO1	96	0.05785600573057405	TSU-35	AIS B
LAG3_VMO1	12	1.8497859797985303e-4	TSU-35	AIS B
LAG3_VMO1	128	0.05670883485760814	TSU-35	AIS B
LAG3_VMO1	16	0.0018700892347678112	TSU-35	AIS B
LAG3_VMO1	192	0.0632445769640527	TSU-35	AIS B
LAG3_VMO1	24	0.005302059585161867	TSU-35	AIS B
LAG3_VMO1	256	0.09114657327303323	TSU-35	AIS B
LAG3_VMO1	32	0.009667899356328342	TSU-35	AIS B
LAG3_VMO1	384	0.10247611219585549	TSU-35	AIS B
LAG3_VMO1	48	0.014641377695366307	TSU-35	AIS B
LAG3_VMO1	64	0.02483895003848514	TSU-35	AIS B
LAG3_VMO1	8	0.0011469925977380866	TSU-35	AIS B
LAG3_VMO1	96	0.061151928781242676	TSU-35	AIS B
LAMC3_VMO1	12	0.0015573852470170358	TSU-35	AIS B
LAMC3_VMO1	128	0.09940958606356347	TSU-35	AIS B
LAMC3_VMO1	16	0.003299278854346915	TSU-35	AIS B
LAMC3_VMO1	192	0.10776619230269104	TSU-35	AIS B
LAMC3_VMO1	24	0.00614422452656085	TSU-35	AIS B
LAMC3_VMO1	256	0.10810430738036295	TSU-35	AIS B
LAMC3_VMO1	32	0.004537332679558598	TSU-35	AIS B
LAMC3_VMO1	384	0.12592831263334178	TSU-35	AIS B
LAMC3_VMO1	48	0.016657213090142266	TSU-35	AIS B
LAMC3_VMO1	64	0.03500329313681635	TSU-35	AIS B
LAMC3_VMO1	8	-0.0010994282039859034	TSU-35	AIS B
LAMC3_VMO1	96	0.07907272104274685	TSU-35	AIS B
LAMP3_VMO1	12	0.0029803547745297786	TSU-35	AIS B
LAMP3_VMO1	128	0.11006756197157377	TSU-35	AIS B
LAMP3_VMO1	16	0.007664113995546699	TSU-35	AIS B
LAMP3_VMO1	192	0.14057829746795422	TSU-35	AIS B
LAMP3_VMO1	24	0.013830893621446497	TSU-35	AIS B
LAMP3_VMO1	256	0.14969584908743416	TSU-35	AIS B
LAMP3_VMO1	32	0.02055472515028712	TSU-35	AIS B
LAMP3_VMO1	384	0.17580603830545655	TSU-35	AIS B
LAMP3_VMO1	48	0.04451427454618642	TSU-35	AIS B
LAMP3_VMO1	64	0.054413158067645934	TSU-35	AIS B
LAMP3_VMO1	8	0.0015866276499463066	TSU-35	AIS B
LAMP3_VMO1	96	0.09327991759771344	TSU-35	AIS B
LAT_VMO1	12	0.0037992481619374087	TSU-35	AIS B
LAT_VMO1	128	0.08915835614135892	TSU-35	AIS B
LAT_VMO1	16	0.005492982269996036	TSU-35	AIS B
LAT_VMO1	192	0.0851432846354564	TSU-35	AIS B
LAT_VMO1	24	0.00884953562842048	TSU-35	AIS B
LAT_VMO1	256	0.05812664410280265	TSU-35	AIS B
LAT_VMO1	32	0.012887021356696015	TSU-35	AIS B
LAT_VMO1	384	0.07648752767135214	TSU-35	AIS B
LAT_VMO1	48	0.019429013248360254	TSU-35	AIS B
LAT_VMO1	64	0.03921864091194863	TSU-35	AIS B
LAT_VMO1	8	0.0024903762302721133	TSU-35	AIS B
LAT_VMO1	96	0.07128554397853365	TSU-35	AIS B
LCK_VMO1	12	0.0017026663328338276	TSU-35	AIS B
LCK_VMO1	128	0.09001076309606731	TSU-35	AIS B
LCK_VMO1	16	0.005962318460320928	TSU-35	AIS B
LCK_VMO1	192	0.09408184662070232	TSU-35	AIS B
LCK_VMO1	24	0.005409679372409181	TSU-35	AIS B
LCK_VMO1	256	0.09344301856345408	TSU-35	AIS B
LCK_VMO1	32	0.012416550980018775	TSU-35	AIS B
LCK_VMO1	384	0.07634575810386568	TSU-35	AIS B
LCK_VMO1	48	0.02109281655451394	TSU-35	AIS B
LCK_VMO1	64	0.04144204378328881	TSU-35	AIS B
LCK_VMO1	8	0.0025791667722875047	TSU-35	AIS B
LCK_VMO1	96	0.07223277892015499	TSU-35	AIS B
LGALS2_VMO1	12	0.0019190633434143674	TSU-35	AIS B
LGALS2_VMO1	128	0.07527569487132352	TSU-35	AIS B
LGALS2_VMO1	16	0.00521245256406127	TSU-35	AIS B
LGALS2_VMO1	192	0.06848624039539043	TSU-35	AIS B
LGALS2_VMO1	24	0.011200548352927399	TSU-35	AIS B
LGALS2_VMO1	256	0.05968583456553094	TSU-35	AIS B
LGALS2_VMO1	32	0.011889588752667593	TSU-35	AIS B
LGALS2_VMO1	384	0.09770332002016185	TSU-35	AIS B
LGALS2_VMO1	48	0.011908685753527515	TSU-35	AIS B
LGALS2_VMO1	64	0.02346504254951656	TSU-35	AIS B
LGALS2_VMO1	8	0.0015252429922092232	TSU-35	AIS B
LGALS2_VMO1	96	0.04895712056831398	TSU-35	AIS B
LGALS3BP_VMO1	12	0.015554486102118749	TSU-35	AIS B
LGALS3BP_VMO1	128	0.10106341045403912	TSU-35	AIS B
LGALS3BP_VMO1	16	0.01942282954014349	TSU-35	AIS B
LGALS3BP_VMO1	192	0.1207939224868779	TSU-35	AIS B
LGALS3BP_VMO1	24	0.029787077144573647	TSU-35	AIS B
LGALS3BP_VMO1	256	0.11969147108902518	TSU-35	AIS B
LGALS3BP_VMO1	32	0.034535960235273624	TSU-35	AIS B
LGALS3BP_VMO1	384	0.13676512781429245	TSU-35	AIS B
LGALS3BP_VMO1	48	0.04684627133010362	TSU-35	AIS B
LGALS3BP_VMO1	64	0.05935791786039863	TSU-35	AIS B
LGALS3BP_VMO1	8	0.013353166209041022	TSU-35	AIS B
LGALS3BP_VMO1	96	0.08840184103694329	TSU-35	AIS B
LGI4_VMO1	12	-0.001369343823956752	TSU-35	AIS B
LGI4_VMO1	128	0.011671407383738489	TSU-35	AIS B
LGI4_VMO1	16	2.093735059933994e-4	TSU-35	AIS B
LGI4_VMO1	192	0.011183313912453719	TSU-35	AIS B
LGI4_VMO1	24	0.004473529241611291	TSU-35	AIS B
LGI4_VMO1	256	0.02339142966783829	TSU-35	AIS B
LGI4_VMO1	32	-1.1348784774271487e-4	TSU-35	AIS B
LGI4_VMO1	384	-0.020541431605735794	TSU-35	AIS B
LGI4_VMO1	48	2.811359801140877e-4	TSU-35	AIS B
LGI4_VMO1	64	0.005194751657146952	TSU-35	AIS B
LGI4_VMO1	8	-8.463938606874015e-4	TSU-35	AIS B
LGI4_VMO1	96	-0.009020026204462836	TSU-35	AIS B
LGR5_VMO1	12	-4.881786155258468e-4	TSU-35	AIS B
LGR5_VMO1	128	0.0388708368298671	TSU-35	AIS B
LGR5_VMO1	16	6.006860720872247e-4	TSU-35	AIS B
LGR5_VMO1	192	0.03901584523928877	TSU-35	AIS B
LGR5_VMO1	24	0.002943564986460617	TSU-35	AIS B
LGR5_VMO1	256	-0.010489110984473277	TSU-35	AIS B
LGR5_VMO1	32	0.0058183710667689785	TSU-35	AIS B
LGR5_VMO1	384	0.03869361678550383	TSU-35	AIS B
LGR5_VMO1	48	0.005966870153356715	TSU-35	AIS B
LGR5_VMO1	64	0.006468054150425323	TSU-35	AIS B
LGR5_VMO1	8	9.252241481425091e-4	TSU-35	AIS B
LGR5_VMO1	96	0.02734723889297486	TSU-35	AIS B
LGR6_VMO1	12	7.160528893250942e-5	TSU-35	AIS B
LGR6_VMO1	128	0.015303480718876375	TSU-35	AIS B
LGR6_VMO1	16	0.0018876920640490801	TSU-35	AIS B
LGR6_VMO1	192	0.024431555368829	TSU-35	AIS B
LGR6_VMO1	24	0.0021771997322327357	TSU-35	AIS B
LGR6_VMO1	256	0.025404251529527706	TSU-35	AIS B
LGR6_VMO1	32	0.0026697254242878878	TSU-35	AIS B
LGR6_VMO1	384	0.07761745394862976	TSU-35	AIS B
LGR6_VMO1	48	0.004528732166858132	TSU-35	AIS B
LGR6_VMO1	64	0.010482147042263195	TSU-35	AIS B
LGR6_VMO1	8	5.23517863127163e-4	TSU-35	AIS B
LGR6_VMO1	96	0.007816232476208693	TSU-35	AIS B
LILRA1_VMO1	12	0.0025817716618850373	TSU-35	AIS B
LILRA1_VMO1	128	0.08183793586052747	TSU-35	AIS B
LILRA1_VMO1	16	0.0015887627129360803	TSU-35	AIS B
LILRA1_VMO1	192	0.08333540549208279	TSU-35	AIS B
LILRA1_VMO1	24	0.010430572075535353	TSU-35	AIS B
LILRA1_VMO1	256	0.07719262333615165	TSU-35	AIS B
LILRA1_VMO1	32	0.008232721709122731	TSU-35	AIS B
LILRA1_VMO1	384	0.1649692610123713	TSU-35	AIS B
LILRA1_VMO1	48	0.023664407396156696	TSU-35	AIS B
LILRA1_VMO1	64	0.022899512129168815	TSU-35	AIS B
LILRA1_VMO1	8	-0.0010914958933784496	TSU-35	AIS B
LILRA1_VMO1	96	0.04837222078065522	TSU-35	AIS B
LILRA5_VMO1	12	0.009602964852754393	TSU-35	AIS B
LILRA5_VMO1	128	0.09357667058405587	TSU-35	AIS B
LILRA5_VMO1	16	0.014259272025635044	TSU-35	AIS B
LILRA5_VMO1	192	0.1056642144046316	TSU-35	AIS B
LILRA5_VMO1	24	0.01963665574732214	TSU-35	AIS B
LILRA5_VMO1	256	0.0914310470352205	TSU-35	AIS B
LILRA5_VMO1	32	0.021648332191272678	TSU-35	AIS B
LILRA5_VMO1	384	0.09892660837871742	TSU-35	AIS B
LILRA5_VMO1	48	0.029628689327898403	TSU-35	AIS B
LILRA5_VMO1	64	0.03758841280694817	TSU-35	AIS B
LILRA5_VMO1	8	0.006054336571182101	TSU-35	AIS B
LILRA5_VMO1	96	0.07820218246195933	TSU-35	AIS B
LILRB2_VMO1	12	0.0066815252969603086	TSU-35	AIS B
LILRB2_VMO1	128	0.11124845358886919	TSU-35	AIS B
LILRB2_VMO1	16	0.013735512008666935	TSU-35	AIS B
LILRB2_VMO1	192	0.0910499016256204	TSU-35	AIS B
LILRB2_VMO1	24	0.019228526264457074	TSU-35	AIS B
LILRB2_VMO1	256	0.09167132266215965	TSU-35	AIS B
LILRB2_VMO1	32	0.024592034712236806	TSU-35	AIS B
LILRB2_VMO1	384	0.14465125468348972	TSU-35	AIS B
LILRB2_VMO1	48	0.033078180485858845	TSU-35	AIS B
LILRB2_VMO1	64	0.04615544728820156	TSU-35	AIS B
LILRB2_VMO1	8	0.006706238222367218	TSU-35	AIS B
LILRB2_VMO1	96	0.08083061592225854	TSU-35	AIS B
LILRB4_VMO1	12	0.011206191009537753	TSU-35	AIS B
LILRB4_VMO1	128	0.07819911943312577	TSU-35	AIS B
LILRB4_VMO1	16	0.01911110315831	TSU-35	AIS B
LILRB4_VMO1	192	0.05213585066609483	TSU-35	AIS B
LILRB4_VMO1	24	0.018352054450526786	TSU-35	AIS B
LILRB4_VMO1	256	0.07617950982947239	TSU-35	AIS B
LILRB4_VMO1	32	0.02467490478057081	TSU-35	AIS B
LILRB4_VMO1	384	0.04871165417118227	TSU-35	AIS B
LILRB4_VMO1	48	0.03058242383683984	TSU-35	AIS B
LILRB4_VMO1	64	0.04388508336694026	TSU-35	AIS B
LILRB4_VMO1	8	0.007253902497850983	TSU-35	AIS B
LILRB4_VMO1	96	0.0576869789307956	TSU-35	AIS B
LIMD2_VMO1	12	6.708852541398922e-4	TSU-35	AIS B
LIMD2_VMO1	128	0.08648931397811127	TSU-35	AIS B
LIMD2_VMO1	16	0.00258387573635374	TSU-35	AIS B
LIMD2_VMO1	192	0.09401078876411485	TSU-35	AIS B
LIMD2_VMO1	24	0.00490184378328278	TSU-35	AIS B
LIMD2_VMO1	256	0.10285492712473714	TSU-35	AIS B
LIMD2_VMO1	32	0.009147583809902845	TSU-35	AIS B
LIMD2_VMO1	384	0.08820296110379391	TSU-35	AIS B
LIMD2_VMO1	48	0.02148826521181413	TSU-35	AIS B
LIMD2_VMO1	64	0.036167852367129445	TSU-35	AIS B
LIMD2_VMO1	8	-6.58741844792379e-4	TSU-35	AIS B
LIMD2_VMO1	96	0.07784818523110888	TSU-35	AIS B
LMOD1_VMO1	12	-0.0046705401922572205	TSU-35	AIS B
LMOD1_VMO1	128	-0.022338182342365835	TSU-35	AIS B
LMOD1_VMO1	16	-0.004400403522546208	TSU-35	AIS B
LMOD1_VMO1	192	-0.026472596178941283	TSU-35	AIS B
LMOD1_VMO1	24	-0.005396168567978621	TSU-35	AIS B
LMOD1_VMO1	256	-0.02114927623803438	TSU-35	AIS B
LMOD1_VMO1	32	-0.003941278856274812	TSU-35	AIS B
LMOD1_VMO1	384	0.01730149264938182	TSU-35	AIS B
LMOD1_VMO1	48	-0.014144512972150596	TSU-35	AIS B
LMOD1_VMO1	64	-0.012594637454399095	TSU-35	AIS B
LMOD1_VMO1	8	-0.0025613969913975913	TSU-35	AIS B
LMOD1_VMO1	96	-0.02521035913187271	TSU-35	AIS B
LPO_VMO1	12	0.004005022739501083	TSU-35	AIS B
LPO_VMO1	128	0.007590219311723756	TSU-35	AIS B
LPO_VMO1	16	0.0033051024764658445	TSU-35	AIS B
LPO_VMO1	192	0.020957490643950697	TSU-35	AIS B
LPO_VMO1	24	0.003905081558421162	TSU-35	AIS B
LPO_VMO1	256	0.045659411605955845	TSU-35	AIS B
LPO_VMO1	32	0.0026543659373738913	TSU-35	AIS B
LPO_VMO1	384	0.04006892769248896	TSU-35	AIS B
LPO_VMO1	48	0.015276449444322493	TSU-35	AIS B
LPO_VMO1	64	-0.004075161370337998	TSU-35	AIS B
LPO_VMO1	8	0.00436208675280669	TSU-35	AIS B
LPO_VMO1	96	6.424718151167263e-4	TSU-35	AIS B
LRRC70_VMO1	12	0.0016964564090990585	TSU-35	AIS B
LRRC70_VMO1	128	0.06917043713288576	TSU-35	AIS B
LRRC70_VMO1	16	0.0027865001654932093	TSU-35	AIS B
LRRC70_VMO1	192	0.07441119009183242	TSU-35	AIS B
LRRC70_VMO1	24	0.003206431111727938	TSU-35	AIS B
LRRC70_VMO1	256	0.06051566522618464	TSU-35	AIS B
LRRC70_VMO1	32	0.009610297245950866	TSU-35	AIS B
LRRC70_VMO1	384	0.10291385820095114	TSU-35	AIS B
LRRC70_VMO1	48	0.011273329337931237	TSU-35	AIS B
LRRC70_VMO1	64	0.03805996911056335	TSU-35	AIS B
LRRC70_VMO1	8	6.30917247061412e-4	TSU-35	AIS B
LRRC70_VMO1	96	0.05808480412316258	TSU-35	AIS B
LTBP2_VMO1	12	-4.934645548517478e-4	TSU-35	AIS B
LTBP2_VMO1	128	0.08131319840473111	TSU-35	AIS B
LTBP2_VMO1	16	6.688491640964386e-4	TSU-35	AIS B
LTBP2_VMO1	192	0.07831008901833207	TSU-35	AIS B
LTBP2_VMO1	24	0.0062024401955112505	TSU-35	AIS B
LTBP2_VMO1	256	0.061726444090362424	TSU-35	AIS B
LTBP2_VMO1	32	0.012773880738509253	TSU-35	AIS B
LTBP2_VMO1	384	0.06151865464009709	TSU-35	AIS B
LTBP2_VMO1	48	0.017981465131426216	TSU-35	AIS B
LTBP2_VMO1	64	0.03837612184515442	TSU-35	AIS B
LTBP2_VMO1	8	-0.0012027238545929651	TSU-35	AIS B
LTBP2_VMO1	96	0.06922669422077767	TSU-35	AIS B
LYVE1_VMO1	12	0.0024897973932721455	TSU-35	AIS B
LYVE1_VMO1	128	0.04777832871166986	TSU-35	AIS B
LYVE1_VMO1	16	0.002221783496678507	TSU-35	AIS B
LYVE1_VMO1	192	0.06599714007770052	TSU-35	AIS B
LYVE1_VMO1	24	0.003522951177066073	TSU-35	AIS B
LYVE1_VMO1	256	0.04742923347694691	TSU-35	AIS B
LYVE1_VMO1	32	0.009603353431001646	TSU-35	AIS B
LYVE1_VMO1	384	0.08689236678952283	TSU-35	AIS B
LYVE1_VMO1	48	0.01317536169051951	TSU-35	AIS B
LYVE1_VMO1	64	0.013110604669761767	TSU-35	AIS B
LYVE1_VMO1	8	0.001099466819155803	TSU-35	AIS B
LYVE1_VMO1	96	0.03857319701672365	TSU-35	AIS B
MALL_VMO1	12	0.012599009911391745	TSU-35	AIS B
MALL_VMO1	128	0.09624223952292414	TSU-35	AIS B
MALL_VMO1	16	0.014112578159726821	TSU-35	AIS B
MALL_VMO1	192	0.12280769236399415	TSU-35	AIS B
MALL_VMO1	24	0.021395809165442245	TSU-35	AIS B
MALL_VMO1	256	0.11893399125468312	TSU-35	AIS B
MALL_VMO1	32	0.02679644549140193	TSU-35	AIS B
MALL_VMO1	384	0.14578413732124584	TSU-35	AIS B
MALL_VMO1	48	0.043450374583764634	TSU-35	AIS B
MALL_VMO1	64	0.053617334846557646	TSU-35	AIS B
MALL_VMO1	8	0.008882501920223631	TSU-35	AIS B
MALL_VMO1	96	0.08486887136040962	TSU-35	AIS B
MARCO_VMO1	12	0.021395959564719184	TSU-35	AIS B
MARCO_VMO1	128	0.11870587122798403	TSU-35	AIS B
MARCO_VMO1	16	0.028155665183989837	TSU-35	AIS B
MARCO_VMO1	192	0.13018569002277935	TSU-35	AIS B
MARCO_VMO1	24	0.03499340591680012	TSU-35	AIS B
MARCO_VMO1	256	0.14501583261266113	TSU-35	AIS B
MARCO_VMO1	32	0.0415405696698462	TSU-35	AIS B
MARCO_VMO1	384	0.15331389517644575	TSU-35	AIS B
MARCO_VMO1	48	0.05807942851738141	TSU-35	AIS B
MARCO_VMO1	64	0.06392422457953777	TSU-35	AIS B
MARCO_VMO1	8	0.018737215993127318	TSU-35	AIS B
MARCO_VMO1	96	0.08773842067170012	TSU-35	AIS B
MEDAG_VMO1	12	-0.003641080068023955	TSU-35	AIS B
MEDAG_VMO1	128	-0.04204101197787773	TSU-35	AIS B
MEDAG_VMO1	16	-0.0020548310113992128	TSU-35	AIS B
MEDAG_VMO1	192	-0.057835788026279145	TSU-35	AIS B
MEDAG_VMO1	24	-0.002733864943387369	TSU-35	AIS B
MEDAG_VMO1	256	-0.06659794504556152	TSU-35	AIS B
MEDAG_VMO1	32	-0.003951894617621331	TSU-35	AIS B
MEDAG_VMO1	384	-0.10343985241203188	TSU-35	AIS B
MEDAG_VMO1	48	-0.01511041404145068	TSU-35	AIS B
MEDAG_VMO1	64	-0.018941717706808706	TSU-35	AIS B
MEDAG_VMO1	8	-9.71940257121261e-4	TSU-35	AIS B
MEDAG_VMO1	96	-0.024165356695056914	TSU-35	AIS B
MET_VMO1	12	0.00692005079660034	TSU-35	AIS B
MET_VMO1	128	0.07039117852395946	TSU-35	AIS B
MET_VMO1	16	0.006297452813871415	TSU-35	AIS B
MET_VMO1	192	0.09238047600514898	TSU-35	AIS B
MET_VMO1	24	0.012294951957983942	TSU-35	AIS B
MET_VMO1	256	0.08816353006302487	TSU-35	AIS B
MET_VMO1	32	0.014186681330404105	TSU-35	AIS B
MET_VMO1	384	0.15091665517503702	TSU-35	AIS B
MET_VMO1	48	0.02256878712699167	TSU-35	AIS B
MET_VMO1	64	0.03500935889611182	TSU-35	AIS B
MET_VMO1	8	0.004890604505898961	TSU-35	AIS B
MET_VMO1	96	0.0549780146641726	TSU-35	AIS B
MKI67_VMO1	12	-0.0019561641097213932	TSU-35	AIS B
MKI67_VMO1	128	0.06294556975638363	TSU-35	AIS B
MKI67_VMO1	16	-0.0033560133809583613	TSU-35	AIS B
MKI67_VMO1	192	0.06446014168706697	TSU-35	AIS B
MKI67_VMO1	24	-0.0023579176648603293	TSU-35	AIS B
MKI67_VMO1	256	0.08235517608054065	TSU-35	AIS B
MKI67_VMO1	32	0.003409653938750996	TSU-35	AIS B
MKI67_VMO1	384	0.030292575167562605	TSU-35	AIS B
MKI67_VMO1	48	0.016221806847332848	TSU-35	AIS B
MKI67_VMO1	64	0.015943627699959363	TSU-35	AIS B
MKI67_VMO1	8	-7.01318668573164e-4	TSU-35	AIS B
MKI67_VMO1	96	0.02887595520910748	TSU-35	AIS B
MLLT11_VMO1	12	-0.0020522189411914422	TSU-35	AIS B
MLLT11_VMO1	128	0.023342315210938002	TSU-35	AIS B
MLLT11_VMO1	16	-6.554816687231812e-4	TSU-35	AIS B
MLLT11_VMO1	192	0.04044395283705956	TSU-35	AIS B
MLLT11_VMO1	24	-0.00134597991928636	TSU-35	AIS B
MLLT11_VMO1	256	0.05713736397132167	TSU-35	AIS B
MLLT11_VMO1	32	0.0028149329850774563	TSU-35	AIS B
MLLT11_VMO1	384	0.0017406241257752128	TSU-35	AIS B
MLLT11_VMO1	48	0.0013208130790604649	TSU-35	AIS B
MLLT11_VMO1	64	0.022296152246387216	TSU-35	AIS B
MLLT11_VMO1	8	4.120152882761528e-5	TSU-35	AIS B
MLLT11_VMO1	96	0.029545074510059284	TSU-35	AIS B
MMP11_VMO1	12	0.0016833227781445999	TSU-35	AIS B
MMP11_VMO1	128	0.07199416223252048	TSU-35	AIS B
MMP11_VMO1	16	0.006483960909252243	TSU-35	AIS B
MMP11_VMO1	192	0.0498774206082469	TSU-35	AIS B
MMP11_VMO1	24	0.014564732401495006	TSU-35	AIS B
MMP11_VMO1	256	0.050485414006029995	TSU-35	AIS B
MMP11_VMO1	32	0.016622118340281676	TSU-35	AIS B
MMP11_VMO1	384	0.032094693216758494	TSU-35	AIS B
MMP11_VMO1	48	0.02427323158673365	TSU-35	AIS B
MMP11_VMO1	64	0.03710633959326467	TSU-35	AIS B
MMP11_VMO1	8	2.3983212688396123e-4	TSU-35	AIS B
MMP11_VMO1	96	0.05284501058794402	TSU-35	AIS B
MMP7_VMO1	12	0.007265373900609851	TSU-35	AIS B
MMP7_VMO1	128	0.05489250954446755	TSU-35	AIS B
MMP7_VMO1	16	0.009983221977734564	TSU-35	AIS B
MMP7_VMO1	192	0.03329998783071103	TSU-35	AIS B
MMP7_VMO1	24	0.013047132299958164	TSU-35	AIS B
MMP7_VMO1	256	0.03882694132366876	TSU-35	AIS B
MMP7_VMO1	32	0.013638417025575821	TSU-35	AIS B
MMP7_VMO1	384	0.02406351157756196	TSU-35	AIS B
MMP7_VMO1	48	0.023453128493776468	TSU-35	AIS B
MMP7_VMO1	64	0.03260152448573351	TSU-35	AIS B
MMP7_VMO1	8	0.004321958692370038	TSU-35	AIS B
MMP7_VMO1	96	0.04675288222868229	TSU-35	AIS B
MMP9_VMO1	12	-0.0012945829020149138	TSU-35	AIS B
MMP9_VMO1	128	0.031693295920017905	TSU-35	AIS B
MMP9_VMO1	16	-2.756055168639759e-4	TSU-35	AIS B
MMP9_VMO1	192	0.04804957625433831	TSU-35	AIS B
MMP9_VMO1	24	0.006197533340372481	TSU-35	AIS B
MMP9_VMO1	256	0.02113330315239087	TSU-35	AIS B
MMP9_VMO1	32	0.013125014810645132	TSU-35	AIS B
MMP9_VMO1	384	-0.04069595470906838	TSU-35	AIS B
MMP9_VMO1	48	0.0198106000224965	TSU-35	AIS B
MMP9_VMO1	64	0.02036680160717826	TSU-35	AIS B
MMP9_VMO1	8	6.7578142620327e-4	TSU-35	AIS B
MMP9_VMO1	96	0.05087881580248649	TSU-35	AIS B
MMRN1_VMO1	12	-0.0020362701458392016	TSU-35	AIS B
MMRN1_VMO1	128	-0.016306469113416863	TSU-35	AIS B
MMRN1_VMO1	16	-0.003450406612551137	TSU-35	AIS B
MMRN1_VMO1	192	-0.03546385082576418	TSU-35	AIS B
MMRN1_VMO1	24	-0.005206592735647366	TSU-35	AIS B
MMRN1_VMO1	256	-0.04173548796875677	TSU-35	AIS B
MMRN1_VMO1	32	-0.005383826617728778	TSU-35	AIS B
MMRN1_VMO1	384	-0.06117193270528348	TSU-35	AIS B
MMRN1_VMO1	48	-0.006357253732043853	TSU-35	AIS B
MMRN1_VMO1	64	-0.007195184247694055	TSU-35	AIS B
MMRN1_VMO1	8	-0.001760994596093983	TSU-35	AIS B
MMRN1_VMO1	96	-0.009162568352292219	TSU-35	AIS B
MPEG1_VMO1	12	0.010831997529176761	TSU-35	AIS B
MPEG1_VMO1	128	0.09954806829567735	TSU-35	AIS B
MPEG1_VMO1	16	0.01176655113582734	TSU-35	AIS B
MPEG1_VMO1	192	0.09408850704978766	TSU-35	AIS B
MPEG1_VMO1	24	0.022560792842198994	TSU-35	AIS B
MPEG1_VMO1	256	0.08900052510167664	TSU-35	AIS B
MPEG1_VMO1	32	0.027919881324347754	TSU-35	AIS B
MPEG1_VMO1	384	0.09077553481202892	TSU-35	AIS B
MPEG1_VMO1	48	0.03702747743538995	TSU-35	AIS B
MPEG1_VMO1	64	0.05141671620378717	TSU-35	AIS B
MPEG1_VMO1	8	0.008694763315286595	TSU-35	AIS B
MPEG1_VMO1	96	0.0778474885312819	TSU-35	AIS B
MS4A4A_VMO1	12	0.014173500390877643	TSU-35	AIS B
MS4A4A_VMO1	128	0.08860904722585364	TSU-35	AIS B
MS4A4A_VMO1	16	0.01879809786954234	TSU-35	AIS B
MS4A4A_VMO1	192	0.0707839974705553	TSU-35	AIS B
MS4A4A_VMO1	24	0.02728992692824839	TSU-35	AIS B
MS4A4A_VMO1	256	0.05163777504943425	TSU-35	AIS B
MS4A4A_VMO1	32	0.033454463653607804	TSU-35	AIS B
MS4A4A_VMO1	384	0.04523598553454247	TSU-35	AIS B
MS4A4A_VMO1	48	0.04201652580766227	TSU-35	AIS B
MS4A4A_VMO1	64	0.047859797920172475	TSU-35	AIS B
MS4A4A_VMO1	8	0.01134481865444562	TSU-35	AIS B
MS4A4A_VMO1	96	0.0759820501035884	TSU-35	AIS B
MSR1_VMO1	12	0.021346224233824238	TSU-35	AIS B
MSR1_VMO1	128	0.1102201753505623	TSU-35	AIS B
MSR1_VMO1	16	0.03143768238106109	TSU-35	AIS B
MSR1_VMO1	192	0.11080489035279761	TSU-35	AIS B
MSR1_VMO1	24	0.03561483113843449	TSU-35	AIS B
MSR1_VMO1	256	0.10212670548500634	TSU-35	AIS B
MSR1_VMO1	32	0.03945122437650032	TSU-35	AIS B
MSR1_VMO1	384	0.08860345412470358	TSU-35	AIS B
MSR1_VMO1	48	0.049557206595914456	TSU-35	AIS B
MSR1_VMO1	64	0.0658207797837346	TSU-35	AIS B
MSR1_VMO1	8	0.019900472679973153	TSU-35	AIS B
MSR1_VMO1	96	0.09385590629948189	TSU-35	AIS B
MUC5AC_VMO1	12	-0.0013172484980015168	TSU-35	AIS B
MUC5AC_VMO1	128	0.003687284688571626	TSU-35	AIS B
MUC5AC_VMO1	16	0.0012640791848706726	TSU-35	AIS B
MUC5AC_VMO1	192	-0.034051080773638755	TSU-35	AIS B
MUC5AC_VMO1	24	2.118721917001847e-4	TSU-35	AIS B
MUC5AC_VMO1	256	-0.05936355860170782	TSU-35	AIS B
MUC5AC_VMO1	32	0.00448451139359164	TSU-35	AIS B
MUC5AC_VMO1	384	-0.06229393390661739	TSU-35	AIS B
MUC5AC_VMO1	48	0.0017417601632909211	TSU-35	AIS B
MUC5AC_VMO1	64	0.0031320708674613604	TSU-35	AIS B
MUC5AC_VMO1	8	-9.503959308776944e-5	TSU-35	AIS B
MUC5AC_VMO1	96	-0.003400069356834509	TSU-35	AIS B
MUC5B_VMO1	12	0.007779835521588004	TSU-35	AIS B
MUC5B_VMO1	128	0.058121334463790045	TSU-35	AIS B
MUC5B_VMO1	16	0.007895576420190235	TSU-35	AIS B
MUC5B_VMO1	192	0.057825719355757976	TSU-35	AIS B
MUC5B_VMO1	24	0.011485588411384891	TSU-35	AIS B
MUC5B_VMO1	256	0.024397522549583703	TSU-35	AIS B
MUC5B_VMO1	32	0.012001545639986915	TSU-35	AIS B
MUC5B_VMO1	384	0.07759183308491391	TSU-35	AIS B
MUC5B_VMO1	48	0.010186569745483274	TSU-35	AIS B
MUC5B_VMO1	64	0.012783355990057681	TSU-35	AIS B
MUC5B_VMO1	8	0.006173115852857217	TSU-35	AIS B
MUC5B_VMO1	96	0.04028681031986506	TSU-35	AIS B
MYOM2_VMO1	12	-6.916594542886017e-4	TSU-35	AIS B
MYOM2_VMO1	128	-0.004841750709552059	TSU-35	AIS B
MYOM2_VMO1	16	0.0010211858446630031	TSU-35	AIS B
MYOM2_VMO1	192	-0.004010527359943308	TSU-35	AIS B
MYOM2_VMO1	24	-4.8301685283988726e-4	TSU-35	AIS B
MYOM2_VMO1	256	0.016266305509979966	TSU-35	AIS B
MYOM2_VMO1	32	-0.004553586515146842	TSU-35	AIS B
MYOM2_VMO1	384	-0.029972037994341526	TSU-35	AIS B
MYOM2_VMO1	48	-0.003790755962247266	TSU-35	AIS B
MYOM2_VMO1	64	-0.004673097429403155	TSU-35	AIS B
MYOM2_VMO1	8	2.056321949215428e-5	TSU-35	AIS B
MYOM2_VMO1	96	0.001824100076018369	TSU-35	AIS B
MZB1_VMO1	12	-0.0015786213876742374	TSU-35	AIS B
MZB1_VMO1	128	0.014212440069271835	TSU-35	AIS B
MZB1_VMO1	16	-0.0023563126578338405	TSU-35	AIS B
MZB1_VMO1	192	0.01757360260362503	TSU-35	AIS B
MZB1_VMO1	24	-0.002017352957895663	TSU-35	AIS B
MZB1_VMO1	256	-0.00388960953284796	TSU-35	AIS B
MZB1_VMO1	32	0.0035143051125718157	TSU-35	AIS B
MZB1_VMO1	384	0.004162106068905622	TSU-35	AIS B
MZB1_VMO1	48	0.008778016729494674	TSU-35	AIS B
MZB1_VMO1	64	0.013764867163253942	TSU-35	AIS B
MZB1_VMO1	8	-0.0012376887659478557	TSU-35	AIS B
MZB1_VMO1	96	0.022371038522144088	TSU-35	AIS B
NAPSA_VMO1	12	0.014497192124650853	TSU-35	AIS B
NAPSA_VMO1	128	0.0985087494130415	TSU-35	AIS B
NAPSA_VMO1	16	0.017043350537816367	TSU-35	AIS B
NAPSA_VMO1	192	0.10962777627377955	TSU-35	AIS B
NAPSA_VMO1	24	0.022879675860276293	TSU-35	AIS B
NAPSA_VMO1	256	0.1264232619566747	TSU-35	AIS B
NAPSA_VMO1	32	0.029615493420421034	TSU-35	AIS B
NAPSA_VMO1	384	0.11000207239173164	TSU-35	AIS B
NAPSA_VMO1	48	0.0457479218900087	TSU-35	AIS B
NAPSA_VMO1	64	0.0560930440144292	TSU-35	AIS B
NAPSA_VMO1	8	0.008772201950685789	TSU-35	AIS B
NAPSA_VMO1	96	0.08253744276852204	TSU-35	AIS B
NCAM1_VMO1	12	-0.002405509363130626	TSU-35	AIS B
NCAM1_VMO1	128	0.06484096366284292	TSU-35	AIS B
NCAM1_VMO1	16	-0.0011253932358995815	TSU-35	AIS B
NCAM1_VMO1	192	0.05733540464988539	TSU-35	AIS B
NCAM1_VMO1	24	0.0046448388614027765	TSU-35	AIS B
NCAM1_VMO1	256	0.05060407114537412	TSU-35	AIS B
NCAM1_VMO1	32	0.0014067102799515245	TSU-35	AIS B
NCAM1_VMO1	384	0.09125069624987366	TSU-35	AIS B
NCAM1_VMO1	48	0.01333359826077019	TSU-35	AIS B
NCAM1_VMO1	64	0.02426323779268096	TSU-35	AIS B
NCAM1_VMO1	8	3.616361188312583e-5	TSU-35	AIS B
NCAM1_VMO1	96	0.037557299048333936	TSU-35	AIS B
NDRG2_VMO1	12	0.0032706269460286387	TSU-35	AIS B
NDRG2_VMO1	128	0.07150810556462837	TSU-35	AIS B
NDRG2_VMO1	16	0.005939741991418159	TSU-35	AIS B
NDRG2_VMO1	192	0.07895868948815317	TSU-35	AIS B
NDRG2_VMO1	24	0.008265690486231787	TSU-35	AIS B
NDRG2_VMO1	256	0.08317246438323715	TSU-35	AIS B
NDRG2_VMO1	32	0.009521548319028284	TSU-35	AIS B
NDRG2_VMO1	384	0.13546328015340348	TSU-35	AIS B
NDRG2_VMO1	48	0.016292843598187737	TSU-35	AIS B
NDRG2_VMO1	64	0.03071104310002118	TSU-35	AIS B
NDRG2_VMO1	8	7.265911583796673e-4	TSU-35	AIS B
NDRG2_VMO1	96	0.05842551277699823	TSU-35	AIS B
NECTIN2_VMO1	12	0.007834316686370864	TSU-35	AIS B
NECTIN2_VMO1	128	0.10213630720442342	TSU-35	AIS B
NECTIN2_VMO1	16	0.010265664721980273	TSU-35	AIS B
NECTIN2_VMO1	192	0.12186640697510305	TSU-35	AIS B
NECTIN2_VMO1	24	0.020955422772244145	TSU-35	AIS B
NECTIN2_VMO1	256	0.12406132398934613	TSU-35	AIS B
NECTIN2_VMO1	32	0.024134142510374802	TSU-35	AIS B
NECTIN2_VMO1	384	0.16045552772497768	TSU-35	AIS B
NECTIN2_VMO1	48	0.0313745196312858	TSU-35	AIS B
NECTIN2_VMO1	64	0.051367402473590916	TSU-35	AIS B
NECTIN2_VMO1	8	0.003697374791705214	TSU-35	AIS B
NECTIN2_VMO1	96	0.0870092824850239	TSU-35	AIS B
NFKB1_VMO1	12	0.007783090381640153	TSU-35	AIS B
NFKB1_VMO1	128	0.108619165183769	TSU-35	AIS B
NFKB1_VMO1	16	0.008087839075879576	TSU-35	AIS B
NFKB1_VMO1	192	0.12281327140444206	TSU-35	AIS B
NFKB1_VMO1	24	0.01773708064666735	TSU-35	AIS B
NFKB1_VMO1	256	0.11337711191023826	TSU-35	AIS B
NFKB1_VMO1	32	0.02387148074152934	TSU-35	AIS B
NFKB1_VMO1	384	0.16760990038202006	TSU-35	AIS B
NFKB1_VMO1	48	0.03259868094312691	TSU-35	AIS B
NFKB1_VMO1	64	0.05337971871760398	TSU-35	AIS B
NFKB1_VMO1	8	0.004099956214192449	TSU-35	AIS B
NFKB1_VMO1	96	0.0876195666994834	TSU-35	AIS B
NKX2-1_VMO1	12	0.013108489794336061	TSU-35	AIS B
NKX2-1_VMO1	128	0.09824132811664844	TSU-35	AIS B
NKX2-1_VMO1	16	0.014652052187580934	TSU-35	AIS B
NKX2-1_VMO1	192	0.11529613282326272	TSU-35	AIS B
NKX2-1_VMO1	24	0.022386388792622273	TSU-35	AIS B
NKX2-1_VMO1	256	0.11890053913991656	TSU-35	AIS B
NKX2-1_VMO1	32	0.02795217768633866	TSU-35	AIS B
NKX2-1_VMO1	384	0.16522620491140558	TSU-35	AIS B
NKX2-1_VMO1	48	0.04428795208202839	TSU-35	AIS B
NKX2-1_VMO1	64	0.05563115397863675	TSU-35	AIS B
NKX2-1_VMO1	8	0.008962982525781071	TSU-35	AIS B
NKX2-1_VMO1	96	0.0875069165836925	TSU-35	AIS B
NTN4_VMO1	12	0.005968565168225184	TSU-35	AIS B
NTN4_VMO1	128	0.07829027702263641	TSU-35	AIS B
NTN4_VMO1	16	0.007863762129751643	TSU-35	AIS B
NTN4_VMO1	192	0.11332368386590522	TSU-35	AIS B
NTN4_VMO1	24	0.012951296289655157	TSU-35	AIS B
NTN4_VMO1	256	0.10250825982689839	TSU-35	AIS B
NTN4_VMO1	32	0.012379407033834921	TSU-35	AIS B
NTN4_VMO1	384	0.17546079207791682	TSU-35	AIS B
NTN4_VMO1	48	0.02162068717843475	TSU-35	AIS B
NTN4_VMO1	64	0.03484013687210055	TSU-35	AIS B
NTN4_VMO1	8	0.004953407783069398	TSU-35	AIS B
NTN4_VMO1	96	0.059878409129311354	TSU-35	AIS B
NTRK2_VMO1	12	-0.002003269916730755	TSU-35	AIS B
NTRK2_VMO1	128	-0.0636663440406589	TSU-35	AIS B
NTRK2_VMO1	16	-0.006029621141283115	TSU-35	AIS B
NTRK2_VMO1	192	-0.08312212557790692	TSU-35	AIS B
NTRK2_VMO1	24	-0.009112155783712128	TSU-35	AIS B
NTRK2_VMO1	256	-0.0927209596319561	TSU-35	AIS B
NTRK2_VMO1	32	-0.010780701124823598	TSU-35	AIS B
NTRK2_VMO1	384	-0.06423387818974252	TSU-35	AIS B
NTRK2_VMO1	48	-0.026853846922747015	TSU-35	AIS B
NTRK2_VMO1	64	-0.032138425069931045	TSU-35	AIS B
NTRK2_VMO1	8	-0.0012147574752771192	TSU-35	AIS B
NTRK2_VMO1	96	-0.04683028875741294	TSU-35	AIS B
NTS_VMO1	12	-0.0019070502687749925	TSU-35	AIS B
NTS_VMO1	128	9.998688683839872e-4	TSU-35	AIS B
NTS_VMO1	16	-0.0017240404920895599	TSU-35	AIS B
NTS_VMO1	192	0.002122437424491301	TSU-35	AIS B
NTS_VMO1	24	-0.0064225090257606565	TSU-35	AIS B
NTS_VMO1	256	0.0070115810049884	TSU-35	AIS B
NTS_VMO1	32	-0.006587453279757581	TSU-35	AIS B
NTS_VMO1	384	-0.011535988131358466	TSU-35	AIS B
NTS_VMO1	48	-0.0076790507239147725	TSU-35	AIS B
NTS_VMO1	64	-0.010761621831358401	TSU-35	AIS B
NTS_VMO1	8	-0.0010411173733058572	TSU-35	AIS B
NTS_VMO1	96	2.64856313460602e-4	TSU-35	AIS B
OAS2_VMO1	12	0.010543435302667744	TSU-35	AIS B
OAS2_VMO1	128	0.10703407338186642	TSU-35	AIS B
OAS2_VMO1	16	0.014899987022020328	TSU-35	AIS B
OAS2_VMO1	192	0.1187825381335527	TSU-35	AIS B
OAS2_VMO1	24	0.02171905717013481	TSU-35	AIS B
OAS2_VMO1	256	0.12638940075311672	TSU-35	AIS B
OAS2_VMO1	32	0.0282398503780306	TSU-35	AIS B
OAS2_VMO1	384	0.14784371200878904	TSU-35	AIS B
OAS2_VMO1	48	0.04142814994688838	TSU-35	AIS B
OAS2_VMO1	64	0.058017024886264576	TSU-35	AIS B
OAS2_VMO1	8	0.006630615004460743	TSU-35	AIS B
OAS2_VMO1	96	0.09012404992942764	TSU-35	AIS B
ODAM_VMO1	12	-0.0012152971518005675	TSU-35	AIS B
ODAM_VMO1	128	0.01057810218989895	TSU-35	AIS B
ODAM_VMO1	16	-0.0022422258923573695	TSU-35	AIS B
ODAM_VMO1	192	0.06564145346201741	TSU-35	AIS B
ODAM_VMO1	24	-2.1917467256043767e-6	TSU-35	AIS B
ODAM_VMO1	256	0.04595351750536043	TSU-35	AIS B
ODAM_VMO1	32	-0.002968604526735074	TSU-35	AIS B
ODAM_VMO1	384	0.028099232566843067	TSU-35	AIS B
ODAM_VMO1	48	4.8367814613108675e-4	TSU-35	AIS B
ODAM_VMO1	64	0.008765157057423902	TSU-35	AIS B
ODAM_VMO1	8	-5.49032427894298e-4	TSU-35	AIS B
ODAM_VMO1	96	0.02401274380839169	TSU-35	AIS B
OLR1_VMO1	12	0.023501664398332556	TSU-35	AIS B
OLR1_VMO1	128	0.13059676753846566	TSU-35	AIS B
OLR1_VMO1	16	0.031236391907448115	TSU-35	AIS B
OLR1_VMO1	192	0.13242150149698376	TSU-35	AIS B
OLR1_VMO1	24	0.04094139840726404	TSU-35	AIS B
OLR1_VMO1	256	0.1310501378894346	TSU-35	AIS B
OLR1_VMO1	32	0.04664836966821298	TSU-35	AIS B
OLR1_VMO1	384	0.1546732213825715	TSU-35	AIS B
OLR1_VMO1	48	0.059657440818827866	TSU-35	AIS B
OLR1_VMO1	64	0.07102044943115503	TSU-35	AIS B
OLR1_VMO1	8	0.018845816191768332	TSU-35	AIS B
OLR1_VMO1	96	0.09842486987215086	TSU-35	AIS B
PAMR1_VMO1	12	-0.003217904319421472	TSU-35	AIS B
PAMR1_VMO1	128	0.010270374678363885	TSU-35	AIS B
PAMR1_VMO1	16	-0.0032273767720151416	TSU-35	AIS B
PAMR1_VMO1	192	0.007208597496973735	TSU-35	AIS B
PAMR1_VMO1	24	-0.0045569871635838324	TSU-35	AIS B
PAMR1_VMO1	256	-0.005017575047858973	TSU-35	AIS B
PAMR1_VMO1	32	-0.006321210794847439	TSU-35	AIS B
PAMR1_VMO1	384	5.836129149668773e-5	TSU-35	AIS B
PAMR1_VMO1	48	-0.008876943323998972	TSU-35	AIS B
PAMR1_VMO1	64	-0.012394807828572453	TSU-35	AIS B
PAMR1_VMO1	8	-0.002070217085107361	TSU-35	AIS B
PAMR1_VMO1	96	0.012172688753194515	TSU-35	AIS B
PCOLCE2_VMO1	12	0.01403758112525731	TSU-35	AIS B
PCOLCE2_VMO1	128	0.06975243893085482	TSU-35	AIS B
PCOLCE2_VMO1	16	0.018848722589924025	TSU-35	AIS B
PCOLCE2_VMO1	192	0.08474718704138352	TSU-35	AIS B
PCOLCE2_VMO1	24	0.025301582302507005	TSU-35	AIS B
PCOLCE2_VMO1	256	0.12925099644027274	TSU-35	AIS B
PCOLCE2_VMO1	32	0.026789931796927718	TSU-35	AIS B
PCOLCE2_VMO1	384	0.07233060408080008	TSU-35	AIS B
PCOLCE2_VMO1	48	0.03210176280907767	TSU-35	AIS B
PCOLCE2_VMO1	64	0.039027639104072184	TSU-35	AIS B
PCOLCE2_VMO1	8	0.010626423321922903	TSU-35	AIS B
PCOLCE2_VMO1	96	0.054691559445986436	TSU-35	AIS B
PDCD1_VMO1	12	-9.705404036908716e-4	TSU-35	AIS B
PDCD1_VMO1	128	0.02263070571803335	TSU-35	AIS B
PDCD1_VMO1	16	-0.001522308448447454	TSU-35	AIS B
PDCD1_VMO1	192	0.03292640625157008	TSU-35	AIS B
PDCD1_VMO1	24	4.993825475096208e-4	TSU-35	AIS B
PDCD1_VMO1	256	0.04896254790789981	TSU-35	AIS B
PDCD1_VMO1	32	8.247673112177908e-4	TSU-35	AIS B
PDCD1_VMO1	384	0.036129307840204086	TSU-35	AIS B
PDCD1_VMO1	48	0.008180866084281738	TSU-35	AIS B
PDCD1_VMO1	64	0.012624355826378563	TSU-35	AIS B
PDCD1_VMO1	8	-7.980062538543068e-4	TSU-35	AIS B
PDCD1_VMO1	96	0.024635246101732056	TSU-35	AIS B
PDGFRA_VMO1	12	-0.0018154855631349644	TSU-35	AIS B
PDGFRA_VMO1	128	0.03464405318131317	TSU-35	AIS B
PDGFRA_VMO1	16	-0.003494005923492446	TSU-35	AIS B
PDGFRA_VMO1	192	0.02620019149153789	TSU-35	AIS B
PDGFRA_VMO1	24	-0.0012372133204987194	TSU-35	AIS B
PDGFRA_VMO1	256	0.008731096531772842	TSU-35	AIS B
PDGFRA_VMO1	32	-0.0011162191281079898	TSU-35	AIS B
PDGFRA_VMO1	384	0.013435275939142684	TSU-35	AIS B
PDGFRA_VMO1	48	0.0016750571363103428	TSU-35	AIS B
PDGFRA_VMO1	64	0.011783029476949747	TSU-35	AIS B
PDGFRA_VMO1	8	-0.002168894628565275	TSU-35	AIS B
PDGFRA_VMO1	96	0.04254927122816107	TSU-35	AIS B
PDPN_VMO1	12	-5.676778494903471e-4	TSU-35	AIS B
PDPN_VMO1	128	0.040319665581944705	TSU-35	AIS B
PDPN_VMO1	16	8.807642126289518e-4	TSU-35	AIS B
PDPN_VMO1	192	0.04899610332601746	TSU-35	AIS B
PDPN_VMO1	24	0.005120171299946675	TSU-35	AIS B
PDPN_VMO1	256	0.01764117072012306	TSU-35	AIS B
PDPN_VMO1	32	0.006682887910153043	TSU-35	AIS B
PDPN_VMO1	384	0.017543163691806474	TSU-35	AIS B
PDPN_VMO1	48	0.004412622575526513	TSU-35	AIS B
PDPN_VMO1	64	0.014542540423077968	TSU-35	AIS B
PDPN_VMO1	8	3.219388249374934e-4	TSU-35	AIS B
PDPN_VMO1	96	0.043552167476459666	TSU-35	AIS B
PECAM1_VMO1	12	0.009257356997342352	TSU-35	AIS B
PECAM1_VMO1	128	0.09787610139169485	TSU-35	AIS B
PECAM1_VMO1	16	0.010748097733324524	TSU-35	AIS B
PECAM1_VMO1	192	0.11160750503546046	TSU-35	AIS B
PECAM1_VMO1	24	0.019145439274783713	TSU-35	AIS B
PECAM1_VMO1	256	0.13384550445946428	TSU-35	AIS B
PECAM1_VMO1	32	0.023307270337108995	TSU-35	AIS B
PECAM1_VMO1	384	0.13875351795997526	TSU-35	AIS B
PECAM1_VMO1	48	0.03315055097584181	TSU-35	AIS B
PECAM1_VMO1	64	0.05129888428189974	TSU-35	AIS B
PECAM1_VMO1	8	0.006716245879090014	TSU-35	AIS B
PECAM1_VMO1	96	0.08175536706692924	TSU-35	AIS B
PF4_VMO1	12	-9.049107571122706e-4	TSU-35	AIS B
PF4_VMO1	128	0.015178183807531503	TSU-35	AIS B
PF4_VMO1	16	-0.0016461719218290956	TSU-35	AIS B
PF4_VMO1	192	0.0673647664486749	TSU-35	AIS B
PF4_VMO1	24	-0.002414773842158469	TSU-35	AIS B
PF4_VMO1	256	0.013561154961026344	TSU-35	AIS B
PF4_VMO1	32	-0.002043304087991405	TSU-35	AIS B
PF4_VMO1	384	0.04343757628584967	TSU-35	AIS B
PF4_VMO1	48	-0.005194666214599694	TSU-35	AIS B
PF4_VMO1	64	0.009990225938748917	TSU-35	AIS B
PF4_VMO1	8	-4.108576370804202e-4	TSU-35	AIS B
PF4_VMO1	96	0.020898007430361604	TSU-35	AIS B
PI16_VMO1	12	-0.004381720404968531	TSU-35	AIS B
PI16_VMO1	128	-0.06669502536067813	TSU-35	AIS B
PI16_VMO1	16	-0.00730686935238027	TSU-35	AIS B
PI16_VMO1	192	-0.06796525574376286	TSU-35	AIS B
PI16_VMO1	24	-0.01160643712467368	TSU-35	AIS B
PI16_VMO1	256	-0.07152299690045182	TSU-35	AIS B
PI16_VMO1	32	-0.01079515590930753	TSU-35	AIS B
PI16_VMO1	384	-0.06525459542952967	TSU-35	AIS B
PI16_VMO1	48	-0.021710727676580898	TSU-35	AIS B
PI16_VMO1	64	-0.02784016062897768	TSU-35	AIS B
PI16_VMO1	8	-0.0023053264517105578	TSU-35	AIS B
PI16_VMO1	96	-0.04377292561452688	TSU-35	AIS B
PI3_VMO1	12	0.00403484623518343	TSU-35	AIS B
PI3_VMO1	128	0.017135080657711042	TSU-35	AIS B
PI3_VMO1	16	-2.597704637848393e-4	TSU-35	AIS B
PI3_VMO1	192	0.025904588609352554	TSU-35	AIS B
PI3_VMO1	24	0.005066373137418703	TSU-35	AIS B
PI3_VMO1	256	0.032455980593419045	TSU-35	AIS B
PI3_VMO1	32	0.0021796929228210995	TSU-35	AIS B
PI3_VMO1	384	0.04715914458770673	TSU-35	AIS B
PI3_VMO1	48	0.010235885387540654	TSU-35	AIS B
PI3_VMO1	64	0.00979890312257391	TSU-35	AIS B
PI3_VMO1	8	-6.22000549532393e-4	TSU-35	AIS B
PI3_VMO1	96	0.01486646444095538	TSU-35	AIS B
PIK3IP1_VMO1	12	0.003578904403761857	TSU-35	AIS B
PIK3IP1_VMO1	128	0.08721754152073366	TSU-35	AIS B
PIK3IP1_VMO1	16	0.003925202127762445	TSU-35	AIS B
PIK3IP1_VMO1	192	0.09606259128425518	TSU-35	AIS B
PIK3IP1_VMO1	24	0.007042681524476423	TSU-35	AIS B
PIK3IP1_VMO1	256	0.11827834953916556	TSU-35	AIS B
PIK3IP1_VMO1	32	0.018431398869619715	TSU-35	AIS B
PIK3IP1_VMO1	384	0.14003162918781364	TSU-35	AIS B
PIK3IP1_VMO1	48	0.024251496839345056	TSU-35	AIS B
PIK3IP1_VMO1	64	0.03858743256473355	TSU-35	AIS B
PIK3IP1_VMO1	8	0.002286613041372508	TSU-35	AIS B
PIK3IP1_VMO1	96	0.06891019522388474	TSU-35	AIS B
PIM2_VMO1	12	0.006137291806513917	TSU-35	AIS B
PIM2_VMO1	128	0.07804168056303132	TSU-35	AIS B
PIM2_VMO1	16	0.008333286611149071	TSU-35	AIS B
PIM2_VMO1	192	0.08200917673881744	TSU-35	AIS B
PIM2_VMO1	24	0.014948417520366871	TSU-35	AIS B
PIM2_VMO1	256	0.060832723736703835	TSU-35	AIS B
PIM2_VMO1	32	0.019338798542102482	TSU-35	AIS B
PIM2_VMO1	384	0.06926456801655148	TSU-35	AIS B
PIM2_VMO1	48	0.024966454995441766	TSU-35	AIS B
PIM2_VMO1	64	0.04101529708168865	TSU-35	AIS B
PIM2_VMO1	8	0.005039679601220403	TSU-35	AIS B
PIM2_VMO1	96	0.07312141971039399	TSU-35	AIS B
PLA1A_VMO1	12	0.003533265139618295	TSU-35	AIS B
PLA1A_VMO1	128	0.07245149101000758	TSU-35	AIS B
PLA1A_VMO1	16	0.00474907130481196	TSU-35	AIS B
PLA1A_VMO1	192	0.08562159722698151	TSU-35	AIS B
PLA1A_VMO1	24	0.007848657232501435	TSU-35	AIS B
PLA1A_VMO1	256	0.11198444341648367	TSU-35	AIS B
PLA1A_VMO1	32	0.010411183452420324	TSU-35	AIS B
PLA1A_VMO1	384	0.08847703910978683	TSU-35	AIS B
PLA1A_VMO1	48	0.018210020545758997	TSU-35	AIS B
PLA1A_VMO1	64	0.026365348902919687	TSU-35	AIS B
PLA1A_VMO1	8	0.0010344848204280341	TSU-35	AIS B
PLA1A_VMO1	96	0.0698625736343848	TSU-35	AIS B
PLA2G2D_VMO1	12	0.0029180637140336445	TSU-35	AIS B
PLA2G2D_VMO1	128	0.03078195415148584	TSU-35	AIS B
PLA2G2D_VMO1	16	0.004023835245203882	TSU-35	AIS B
PLA2G2D_VMO1	192	0.01981361718486466	TSU-35	AIS B
PLA2G2D_VMO1	24	0.009018964093664678	TSU-35	AIS B
PLA2G2D_VMO1	256	0.012904878533331431	TSU-35	AIS B
PLA2G2D_VMO1	32	0.012014439679589902	TSU-35	AIS B
PLA2G2D_VMO1	384	0.012769128582386921	TSU-35	AIS B
PLA2G2D_VMO1	48	0.022941717528964314	TSU-35	AIS B
PLA2G2D_VMO1	64	0.031404577728588956	TSU-35	AIS B
PLA2G2D_VMO1	8	9.52951998203902e-4	TSU-35	AIS B
PLA2G2D_VMO1	96	0.031102638540481734	TSU-35	AIS B
PLA2G7_VMO1	12	0.005193930827896242	TSU-35	AIS B
PLA2G7_VMO1	128	0.07134015736255757	TSU-35	AIS B
PLA2G7_VMO1	16	0.008737586476591116	TSU-35	AIS B
PLA2G7_VMO1	192	0.035643912173871	TSU-35	AIS B
PLA2G7_VMO1	24	0.013740233269190877	TSU-35	AIS B
PLA2G7_VMO1	256	0.012684473022781317	TSU-35	AIS B
PLA2G7_VMO1	32	0.01633055287210263	TSU-35	AIS B
PLA2G7_VMO1	384	0.0018114675648919706	TSU-35	AIS B
PLA2G7_VMO1	48	0.019038519825117648	TSU-35	AIS B
PLA2G7_VMO1	64	0.024980306616915873	TSU-35	AIS B
PLA2G7_VMO1	8	0.004760422488278908	TSU-35	AIS B
PLA2G7_VMO1	96	0.0420574749995716	TSU-35	AIS B
PLN_VMO1	12	-0.0023439978138444094	TSU-35	AIS B
PLN_VMO1	128	-0.0375912147884037	TSU-35	AIS B
PLN_VMO1	16	-0.0026163979036849345	TSU-35	AIS B
PLN_VMO1	192	-0.06096522831589192	TSU-35	AIS B
PLN_VMO1	24	-0.005195157765735521	TSU-35	AIS B
PLN_VMO1	256	-0.052271920631169574	TSU-35	AIS B
PLN_VMO1	32	-0.008464918245582946	TSU-35	AIS B
PLN_VMO1	384	-0.048024749973261754	TSU-35	AIS B
PLN_VMO1	48	-0.015104558955728958	TSU-35	AIS B
PLN_VMO1	64	-0.017217114397753155	TSU-35	AIS B
PLN_VMO1	8	-9.035347498164903e-4	TSU-35	AIS B
PLN_VMO1	96	-0.03849921468053167	TSU-35	AIS B
PLVAP_VMO1	12	2.0636851375921422e-4	TSU-35	AIS B
PLVAP_VMO1	128	0.10093701305240702	TSU-35	AIS B
PLVAP_VMO1	16	0.0018391145270729625	TSU-35	AIS B
PLVAP_VMO1	192	0.08966288609459541	TSU-35	AIS B
PLVAP_VMO1	24	0.007896074031180495	TSU-35	AIS B
PLVAP_VMO1	256	0.0859642740024574	TSU-35	AIS B
PLVAP_VMO1	32	0.015346705573357742	TSU-35	AIS B
PLVAP_VMO1	384	0.08651027143943973	TSU-35	AIS B
PLVAP_VMO1	48	0.028134340363734998	TSU-35	AIS B
PLVAP_VMO1	64	0.04109762297160195	TSU-35	AIS B
PLVAP_VMO1	8	-8.356963151633692e-4	TSU-35	AIS B
PLVAP_VMO1	96	0.07572918881435887	TSU-35	AIS B
POSTN_VMO1	12	0.0011927801166516621	TSU-35	AIS B
POSTN_VMO1	128	0.09834233895995118	TSU-35	AIS B
POSTN_VMO1	16	0.0026172826681414556	TSU-35	AIS B
POSTN_VMO1	192	0.09990451289505206	TSU-35	AIS B
POSTN_VMO1	24	0.009066429155776176	TSU-35	AIS B
POSTN_VMO1	256	0.08620853713289706	TSU-35	AIS B
POSTN_VMO1	32	0.01566258378310502	TSU-35	AIS B
POSTN_VMO1	384	0.08900220328426307	TSU-35	AIS B
POSTN_VMO1	48	0.02964344059969434	TSU-35	AIS B
POSTN_VMO1	64	0.04286169878543877	TSU-35	AIS B
POSTN_VMO1	8	0.0015538858719821795	TSU-35	AIS B
POSTN_VMO1	96	0.07371081160761878	TSU-35	AIS B
POU2AF1_VMO1	12	-0.002117406596685431	TSU-35	AIS B
POU2AF1_VMO1	128	0.012580641221275949	TSU-35	AIS B
POU2AF1_VMO1	16	9.207339892545469e-5	TSU-35	AIS B
POU2AF1_VMO1	192	0.01685855375046656	TSU-35	AIS B
POU2AF1_VMO1	24	0.0015894748639776678	TSU-35	AIS B
POU2AF1_VMO1	256	-9.161477607115648e-4	TSU-35	AIS B
POU2AF1_VMO1	32	0.005370767717674684	TSU-35	AIS B
POU2AF1_VMO1	384	0.017430440335622695	TSU-35	AIS B
POU2AF1_VMO1	48	0.003383777535953338	TSU-35	AIS B
POU2AF1_VMO1	64	0.016248286741405923	TSU-35	AIS B
POU2AF1_VMO1	8	-6.5207555324933e-4	TSU-35	AIS B
POU2AF1_VMO1	96	0.013601294119695155	TSU-35	AIS B
PRB1_VMO1	12	-0.0010935720394974115	TSU-35	AIS B
PRB1_VMO1	128	5.016991494785978e-4	TSU-35	AIS B
PRB1_VMO1	16	-0.0019663288909967666	TSU-35	AIS B
PRB1_VMO1	192	-0.001375038635751752	TSU-35	AIS B
PRB1_VMO1	24	-0.00229030465319755	TSU-35	AIS B
PRB1_VMO1	256	-0.03234464201498711	TSU-35	AIS B
PRB1_VMO1	32	-0.007572268574545153	TSU-35	AIS B
PRB1_VMO1	384	0.014884732574366517	TSU-35	AIS B
PRB1_VMO1	48	-0.0058976038739962	TSU-35	AIS B
PRB1_VMO1	64	-0.005188067107456075	TSU-35	AIS B
PRB1_VMO1	8	-4.823756168333212e-4	TSU-35	AIS B
PRB1_VMO1	96	0.012152692611497774	TSU-35	AIS B
PRDX4_VMO1	12	0.007088071927255489	TSU-35	AIS B
PRDX4_VMO1	128	0.07512479976078738	TSU-35	AIS B
PRDX4_VMO1	16	0.010136897540279776	TSU-35	AIS B
PRDX4_VMO1	192	0.08895920722455694	TSU-35	AIS B
PRDX4_VMO1	24	0.015638042215128094	TSU-35	AIS B
PRDX4_VMO1	256	0.07846731744462153	TSU-35	AIS B
PRDX4_VMO1	32	0.020108442231623596	TSU-35	AIS B
PRDX4_VMO1	384	0.09551311253060471	TSU-35	AIS B
PRDX4_VMO1	48	0.025083932506517567	TSU-35	AIS B
PRDX4_VMO1	64	0.044370937342525917	TSU-35	AIS B
PRDX4_VMO1	8	0.002655497336805861	TSU-35	AIS B
PRDX4_VMO1	96	0.07291881924897162	TSU-35	AIS B
PRF1_VMO1	12	0.003884498009307323	TSU-35	AIS B
PRF1_VMO1	128	0.0784935703933533	TSU-35	AIS B
PRF1_VMO1	16	0.004655714309950023	TSU-35	AIS B
PRF1_VMO1	192	0.09372619633114454	TSU-35	AIS B
PRF1_VMO1	24	0.007725963602355673	TSU-35	AIS B
PRF1_VMO1	256	0.14439933528842094	TSU-35	AIS B
PRF1_VMO1	32	0.009349505176277056	TSU-35	AIS B
PRF1_VMO1	384	0.1085083015345007	TSU-35	AIS B
PRF1_VMO1	48	0.017332394725084434	TSU-35	AIS B
PRF1_VMO1	64	0.0402210853187892	TSU-35	AIS B
PRF1_VMO1	8	0.001925400264474324	TSU-35	AIS B
PRF1_VMO1	96	0.0673324465412856	TSU-35	AIS B
PRG4_VMO1	12	-0.0015824305649336024	TSU-35	AIS B
PRG4_VMO1	128	0.07332895857723307	TSU-35	AIS B
PRG4_VMO1	16	-0.0034780833949212614	TSU-35	AIS B
PRG4_VMO1	192	0.06592158614613894	TSU-35	AIS B
PRG4_VMO1	24	-0.0010165639580016076	TSU-35	AIS B
PRG4_VMO1	256	0.059810156802755414	TSU-35	AIS B
PRG4_VMO1	32	0.0038151476342032364	TSU-35	AIS B
PRG4_VMO1	384	0.04684310605813426	TSU-35	AIS B
PRG4_VMO1	48	0.005699928034802458	TSU-35	AIS B
PRG4_VMO1	64	0.021444034187298847	TSU-35	AIS B
PRG4_VMO1	8	-7.741859558468141e-4	TSU-35	AIS B
PRG4_VMO1	96	0.0565012465173902	TSU-35	AIS B
PROX1_VMO1	12	-7.685247773913663e-4	TSU-35	AIS B
PROX1_VMO1	128	-0.007962969888929191	TSU-35	AIS B
PROX1_VMO1	16	-0.0018197634612390952	TSU-35	AIS B
PROX1_VMO1	192	-0.014103785794143793	TSU-35	AIS B
PROX1_VMO1	24	-0.0024195703311560685	TSU-35	AIS B
PROX1_VMO1	256	-0.023434548086780572	TSU-35	AIS B
PROX1_VMO1	32	-0.006030370110920334	TSU-35	AIS B
PROX1_VMO1	384	-0.03520818718842286	TSU-35	AIS B
PROX1_VMO1	48	-0.012163326339893454	TSU-35	AIS B
PROX1_VMO1	64	-0.006626066311251525	TSU-35	AIS B
PROX1_VMO1	8	2.6891086872457277e-4	TSU-35	AIS B
PROX1_VMO1	96	-6.08736666646301e-5	TSU-35	AIS B
PRX_VMO1	12	-0.0011275707828303004	TSU-35	AIS B
PRX_VMO1	128	0.053416053379229625	TSU-35	AIS B
PRX_VMO1	16	-0.00209173324691178	TSU-35	AIS B
PRX_VMO1	192	0.07765714963348168	TSU-35	AIS B
PRX_VMO1	24	6.09521160221932e-4	TSU-35	AIS B
PRX_VMO1	256	0.08531213677889322	TSU-35	AIS B
PRX_VMO1	32	0.004203137197406574	TSU-35	AIS B
PRX_VMO1	384	0.11624364483333	TSU-35	AIS B
PRX_VMO1	48	0.012337062377832367	TSU-35	AIS B
PRX_VMO1	64	0.019395346489704403	TSU-35	AIS B
PRX_VMO1	8	-0.00123107324548353	TSU-35	AIS B
PRX_VMO1	96	0.055577469994407235	TSU-35	AIS B
PTCRA_VMO1	12	-0.00273544650709978	TSU-35	AIS B
PTCRA_VMO1	128	0.004329254436998411	TSU-35	AIS B
PTCRA_VMO1	16	-0.0014144804514365256	TSU-35	AIS B
PTCRA_VMO1	192	3.7200310559348977e-4	TSU-35	AIS B
PTCRA_VMO1	24	-9.480305000985205e-4	TSU-35	AIS B
PTCRA_VMO1	256	-0.026481526029368287	TSU-35	AIS B
PTCRA_VMO1	32	-0.0037356665607914397	TSU-35	AIS B
PTCRA_VMO1	384	-0.027344574896613363	TSU-35	AIS B
PTCRA_VMO1	48	0.0018302988179120197	TSU-35	AIS B
PTCRA_VMO1	64	-0.0026566618772700347	TSU-35	AIS B
PTCRA_VMO1	8	-0.0014543505555049483	TSU-35	AIS B
PTCRA_VMO1	96	-0.0022982979538603357	TSU-35	AIS B
PTP4A1_VMO1	12	0.01443306520061768	TSU-35	AIS B
PTP4A1_VMO1	128	0.09355226547922771	TSU-35	AIS B
PTP4A1_VMO1	16	0.017814613741817475	TSU-35	AIS B
PTP4A1_VMO1	192	0.10881885157732785	TSU-35	AIS B
PTP4A1_VMO1	24	0.025092587157212902	TSU-35	AIS B
PTP4A1_VMO1	256	0.0967268829149564	TSU-35	AIS B
PTP4A1_VMO1	32	0.030093430264091843	TSU-35	AIS B
PTP4A1_VMO1	384	0.13522971367611153	TSU-35	AIS B
PTP4A1_VMO1	48	0.04051680343741892	TSU-35	AIS B
PTP4A1_VMO1	64	0.056767829829246594	TSU-35	AIS B
PTP4A1_VMO1	8	0.009591085099322426	TSU-35	AIS B
PTP4A1_VMO1	96	0.083683997146984	TSU-35	AIS B
PTPRC_VMO1	12	0.009746778563791546	TSU-35	AIS B
PTPRC_VMO1	128	0.10812688333705482	TSU-35	AIS B
PTPRC_VMO1	16	0.01541665034977628	TSU-35	AIS B
PTPRC_VMO1	192	0.1062998321766746	TSU-35	AIS B
PTPRC_VMO1	24	0.019867006716591053	TSU-35	AIS B
PTPRC_VMO1	256	0.10706259546009682	TSU-35	AIS B
PTPRC_VMO1	32	0.029045459619622092	TSU-35	AIS B
PTPRC_VMO1	384	0.09719794096989393	TSU-35	AIS B
PTPRC_VMO1	48	0.036619039596982976	TSU-35	AIS B
PTPRC_VMO1	64	0.057002165394686395	TSU-35	AIS B
PTPRC_VMO1	8	0.007386446982518472	TSU-35	AIS B
PTPRC_VMO1	96	0.09246150066750891	TSU-35	AIS B
PVR_VMO1	12	0.010456781260167539	TSU-35	AIS B
PVR_VMO1	128	0.09999815449712855	TSU-35	AIS B
PVR_VMO1	16	0.01361251122519016	TSU-35	AIS B
PVR_VMO1	192	0.12802847065639478	TSU-35	AIS B
PVR_VMO1	24	0.022710297600265984	TSU-35	AIS B
PVR_VMO1	256	0.1361833767971211	TSU-35	AIS B
PVR_VMO1	32	0.027226482650023417	TSU-35	AIS B
PVR_VMO1	384	0.184832725991115	TSU-35	AIS B
PVR_VMO1	48	0.03660120408230329	TSU-35	AIS B
PVR_VMO1	64	0.05031110350023217	TSU-35	AIS B
PVR_VMO1	8	0.00660896195749459	TSU-35	AIS B
PVR_VMO1	96	0.0879770027887341	TSU-35	AIS B
RERGL_VMO1	12	-0.0015202881585924487	TSU-35	AIS B
RERGL_VMO1	128	-0.04127212517357124	TSU-35	AIS B
RERGL_VMO1	16	-6.190668237380524e-4	TSU-35	AIS B
RERGL_VMO1	192	-0.06834466563229422	TSU-35	AIS B
RERGL_VMO1	24	-0.006748244942743577	TSU-35	AIS B
RERGL_VMO1	256	-0.0527276406866984	TSU-35	AIS B
RERGL_VMO1	32	-0.009044369565020964	TSU-35	AIS B
RERGL_VMO1	384	-0.07665750752604865	TSU-35	AIS B
RERGL_VMO1	48	-0.01849459024574757	TSU-35	AIS B
RERGL_VMO1	64	-0.022606973934164363	TSU-35	AIS B
RERGL_VMO1	8	-0.00149926052748963	TSU-35	AIS B
RERGL_VMO1	96	-0.03323261123844789	TSU-35	AIS B
REST_VMO1	12	0.0031861049386997685	TSU-35	AIS B
REST_VMO1	128	0.09365497838904821	TSU-35	AIS B
REST_VMO1	16	0.008801572002785538	TSU-35	AIS B
REST_VMO1	192	0.10917121804875773	TSU-35	AIS B
REST_VMO1	24	0.01359458455526216	TSU-35	AIS B
REST_VMO1	256	0.10355054144272155	TSU-35	AIS B
REST_VMO1	32	0.020870224271012896	TSU-35	AIS B
REST_VMO1	384	0.1391160975616818	TSU-35	AIS B
REST_VMO1	48	0.027353148816913274	TSU-35	AIS B
REST_VMO1	64	0.048569994733403545	TSU-35	AIS B
REST_VMO1	8	0.0029664890695792904	TSU-35	AIS B
REST_VMO1	96	0.07406217571200427	TSU-35	AIS B
RETN_VMO1	12	0.015025908258601551	TSU-35	AIS B
RETN_VMO1	128	0.09920129083853278	TSU-35	AIS B
RETN_VMO1	16	0.023582516224854848	TSU-35	AIS B
RETN_VMO1	192	0.11870205708255899	TSU-35	AIS B
RETN_VMO1	24	0.03216583178192633	TSU-35	AIS B
RETN_VMO1	256	0.12447191092148809	TSU-35	AIS B
RETN_VMO1	32	0.03490690988781026	TSU-35	AIS B
RETN_VMO1	384	0.15495177373628904	TSU-35	AIS B
RETN_VMO1	48	0.048637286920392604	TSU-35	AIS B
RETN_VMO1	64	0.05804927659594171	TSU-35	AIS B
RETN_VMO1	8	0.011034992645256023	TSU-35	AIS B
RETN_VMO1	96	0.09532921649524477	TSU-35	AIS B
RGS13_VMO1	12	0.0014004000846209765	TSU-35	AIS B
RGS13_VMO1	128	0.07313360015313779	TSU-35	AIS B
RGS13_VMO1	16	0.0034459864308445318	TSU-35	AIS B
RGS13_VMO1	192	0.07860636835122252	TSU-35	AIS B
RGS13_VMO1	24	0.0021863983838711154	TSU-35	AIS B
RGS13_VMO1	256	0.07294857826778069	TSU-35	AIS B
RGS13_VMO1	32	0.004203777523017668	TSU-35	AIS B
RGS13_VMO1	384	0.09859931633998748	TSU-35	AIS B
RGS13_VMO1	48	0.003661112044251817	TSU-35	AIS B
RGS13_VMO1	64	0.01714714525332285	TSU-35	AIS B
RGS13_VMO1	8	0.0017915843889373597	TSU-35	AIS B
RGS13_VMO1	96	0.042214863128920734	TSU-35	AIS B
RGS4_VMO1	12	-4.934902044852351e-4	TSU-35	AIS B
RGS4_VMO1	128	-0.007612100087217622	TSU-35	AIS B
RGS4_VMO1	16	-7.935202910806897e-4	TSU-35	AIS B
RGS4_VMO1	192	-0.02750986123884734	TSU-35	AIS B
RGS4_VMO1	24	-6.592607295496204e-4	TSU-35	AIS B
RGS4_VMO1	256	-0.04136245088387035	TSU-35	AIS B
RGS4_VMO1	32	-0.0043948704560495665	TSU-35	AIS B
RGS4_VMO1	384	-0.061176178406342006	TSU-35	AIS B
RGS4_VMO1	48	-0.012831557556837923	TSU-35	AIS B
RGS4_VMO1	64	-0.010083648873773013	TSU-35	AIS B
RGS4_VMO1	8	-8.641495153605636e-4	TSU-35	AIS B
RGS4_VMO1	96	-0.001246372855860355	TSU-35	AIS B
RGS5_VMO1	12	2.7193973882826887e-4	TSU-35	AIS B
RGS5_VMO1	128	0.04481931665513716	TSU-35	AIS B
RGS5_VMO1	16	-4.968574956393832e-4	TSU-35	AIS B
RGS5_VMO1	192	0.02163531695481457	TSU-35	AIS B
RGS5_VMO1	24	0.003539351516785298	TSU-35	AIS B
RGS5_VMO1	256	0.021435409398504007	TSU-35	AIS B
RGS5_VMO1	32	0.004262747060238787	TSU-35	AIS B
RGS5_VMO1	384	-0.004072688419625079	TSU-35	AIS B
RGS5_VMO1	48	0.010701413906749243	TSU-35	AIS B
RGS5_VMO1	64	0.025907114602114575	TSU-35	AIS B
RGS5_VMO1	8	-4.3114149850156095e-5	TSU-35	AIS B
RGS5_VMO1	96	0.042736979260997954	TSU-35	AIS B
RHOA_VMO1	12	0.011673340688888627	TSU-35	AIS B
RHOA_VMO1	128	0.10935506233560635	TSU-35	AIS B
RHOA_VMO1	16	0.017383919150907284	TSU-35	AIS B
RHOA_VMO1	192	0.11892959468203987	TSU-35	AIS B
RHOA_VMO1	24	0.023732067043883583	TSU-35	AIS B
RHOA_VMO1	256	0.11214727846238258	TSU-35	AIS B
RHOA_VMO1	32	0.031162324946063982	TSU-35	AIS B
RHOA_VMO1	384	0.14373741883323127	TSU-35	AIS B
RHOA_VMO1	48	0.0365646897182386	TSU-35	AIS B
RHOA_VMO1	64	0.05711566822058722	TSU-35	AIS B
RHOA_VMO1	8	0.009595956149359678	TSU-35	AIS B
RHOA_VMO1	96	0.09291643166470565	TSU-35	AIS B
RND1_VMO1	12	0.00568950911823537	TSU-35	AIS B
RND1_VMO1	128	0.06462338861444325	TSU-35	AIS B
RND1_VMO1	16	0.006171227730719376	TSU-35	AIS B
RND1_VMO1	192	0.09006490303113758	TSU-35	AIS B
RND1_VMO1	24	0.011684941174140475	TSU-35	AIS B
RND1_VMO1	256	0.08987537264801793	TSU-35	AIS B
RND1_VMO1	32	0.013514867393399283	TSU-35	AIS B
RND1_VMO1	384	0.13895018854952762	TSU-35	AIS B
RND1_VMO1	48	0.023765224662813476	TSU-35	AIS B
RND1_VMO1	64	0.0318357196900131	TSU-35	AIS B
RND1_VMO1	8	0.0033169544784808777	TSU-35	AIS B
RND1_VMO1	96	0.0575566753294709	TSU-35	AIS B
RORC_VMO1	12	0.009020759071779856	TSU-35	AIS B
RORC_VMO1	128	0.08925311635729977	TSU-35	AIS B
RORC_VMO1	16	0.011731329799011734	TSU-35	AIS B
RORC_VMO1	192	0.11577946025517949	TSU-35	AIS B
RORC_VMO1	24	0.015373880540560063	TSU-35	AIS B
RORC_VMO1	256	0.10725436012531758	TSU-35	AIS B
RORC_VMO1	32	0.02020112644203769	TSU-35	AIS B
RORC_VMO1	384	0.1551381971962079	TSU-35	AIS B
RORC_VMO1	48	0.03598546997935613	TSU-35	AIS B
RORC_VMO1	64	0.04965129179316948	TSU-35	AIS B
RORC_VMO1	8	0.006727174752270734	TSU-35	AIS B
RORC_VMO1	96	0.07676914411759317	TSU-35	AIS B
RPS4Y1_VMO1	12	-8.507737441563523e-4	TSU-35	AIS B
RPS4Y1_VMO1	128	0.012440798298487507	TSU-35	AIS B
RPS4Y1_VMO1	16	-0.0015624461169817664	TSU-35	AIS B
RPS4Y1_VMO1	192	-0.010353224414883221	TSU-35	AIS B
RPS4Y1_VMO1	24	0.0011447324064309224	TSU-35	AIS B
RPS4Y1_VMO1	256	0.026931968358032184	TSU-35	AIS B
RPS4Y1_VMO1	32	0.005105528190283478	TSU-35	AIS B
RPS4Y1_VMO1	384	0.03595579601157827	TSU-35	AIS B
RPS4Y1_VMO1	48	9.454996854288269e-4	TSU-35	AIS B
RPS4Y1_VMO1	64	-0.00479312037035326	TSU-35	AIS B
RPS4Y1_VMO1	8	-3.7704094579181117e-4	TSU-35	AIS B
RPS4Y1_VMO1	96	0.01832177560704421	TSU-35	AIS B
S100A1_VMO1	12	0.0024810010547160247	TSU-35	AIS B
S100A1_VMO1	128	0.003560602884259885	TSU-35	AIS B
S100A1_VMO1	16	0.0016828924141515907	TSU-35	AIS B
S100A1_VMO1	192	0.054972819873028565	TSU-35	AIS B
S100A1_VMO1	24	0.003937124953801452	TSU-35	AIS B
S100A1_VMO1	256	-0.021966057763593668	TSU-35	AIS B
S100A1_VMO1	32	0.011580236010792834	TSU-35	AIS B
S100A1_VMO1	384	-0.0018860256890222	TSU-35	AIS B
S100A1_VMO1	48	0.004942142603527067	TSU-35	AIS B
S100A1_VMO1	64	0.010544989028455213	TSU-35	AIS B
S100A1_VMO1	8	0.0013459601538654941	TSU-35	AIS B
S100A1_VMO1	96	0.01904317178566207	TSU-35	AIS B
SCARA3_VMO1	12	-0.0016978609514297302	TSU-35	AIS B
SCARA3_VMO1	128	0.034973995096164195	TSU-35	AIS B
SCARA3_VMO1	16	-0.004051466107979302	TSU-35	AIS B
SCARA3_VMO1	192	0.03670495749607572	TSU-35	AIS B
SCARA3_VMO1	24	-0.0034914938852219765	TSU-35	AIS B
SCARA3_VMO1	256	0.035796933086502045	TSU-35	AIS B
SCARA3_VMO1	32	0.0010740460401228301	TSU-35	AIS B
SCARA3_VMO1	384	0.11452803954213878	TSU-35	AIS B
SCARA3_VMO1	48	-0.008853989862866448	TSU-35	AIS B
SCARA3_VMO1	64	-0.005793575554459749	TSU-35	AIS B
SCARA3_VMO1	8	-0.0014557050685136705	TSU-35	AIS B
SCARA3_VMO1	96	0.002340898406769644	TSU-35	AIS B
SCGB1A1_VMO1	12	-0.0022353426847209353	TSU-35	AIS B
SCGB1A1_VMO1	128	-0.030494776081579397	TSU-35	AIS B
SCGB1A1_VMO1	16	-0.004211952296389702	TSU-35	AIS B
SCGB1A1_VMO1	192	-0.024831299003841747	TSU-35	AIS B
SCGB1A1_VMO1	24	-0.0041381382443599094	TSU-35	AIS B
SCGB1A1_VMO1	256	-0.04012275400400844	TSU-35	AIS B
SCGB1A1_VMO1	32	-0.0097460067125377	TSU-35	AIS B
SCGB1A1_VMO1	384	-1.0109248267111196e-4	TSU-35	AIS B
SCGB1A1_VMO1	48	-0.01489253281314884	TSU-35	AIS B
SCGB1A1_VMO1	64	-0.015185674096675386	TSU-35	AIS B
SCGB1A1_VMO1	8	-0.0018221276511011016	TSU-35	AIS B
SCGB1A1_VMO1	96	-0.028956072085788247	TSU-35	AIS B
SCGB3A1_VMO1	12	0.003429005797452085	TSU-35	AIS B
SCGB3A1_VMO1	128	0.015939992292245853	TSU-35	AIS B
SCGB3A1_VMO1	16	0.0012022215090736834	TSU-35	AIS B
SCGB3A1_VMO1	192	0.05189581766022619	TSU-35	AIS B
SCGB3A1_VMO1	24	6.326477695135105e-4	TSU-35	AIS B
SCGB3A1_VMO1	256	0.020559300269733464	TSU-35	AIS B
SCGB3A1_VMO1	32	-0.0015744016134471954	TSU-35	AIS B
SCGB3A1_VMO1	384	0.11252589874453321	TSU-35	AIS B
SCGB3A1_VMO1	48	-0.0027084330157099374	TSU-35	AIS B
SCGB3A1_VMO1	64	0.007420281188792224	TSU-35	AIS B
SCGB3A1_VMO1	8	0.0017916060855160422	TSU-35	AIS B
SCGB3A1_VMO1	96	0.014127449233025835	TSU-35	AIS B
SCGB3A2_VMO1	12	-0.0011479994331727457	TSU-35	AIS B
SCGB3A2_VMO1	128	0.006485319127811438	TSU-35	AIS B
SCGB3A2_VMO1	16	-0.002803492052442058	TSU-35	AIS B
SCGB3A2_VMO1	192	0.03560607853467102	TSU-35	AIS B
SCGB3A2_VMO1	24	-0.004092856660268634	TSU-35	AIS B
SCGB3A2_VMO1	256	0.023499964125531975	TSU-35	AIS B
SCGB3A2_VMO1	32	-0.00434447961893583	TSU-35	AIS B
SCGB3A2_VMO1	384	0.10440867003927556	TSU-35	AIS B
SCGB3A2_VMO1	48	-0.004564027921386117	TSU-35	AIS B
SCGB3A2_VMO1	64	2.4891111337139917e-4	TSU-35	AIS B
SCGB3A2_VMO1	8	-0.0016013954923054061	TSU-35	AIS B
SCGB3A2_VMO1	96	-8.513486472325471e-4	TSU-35	AIS B
SDC4_VMO1	12	0.014628050132195706	TSU-35	AIS B
SDC4_VMO1	128	0.11046932521898119	TSU-35	AIS B
SDC4_VMO1	16	0.01709712171113506	TSU-35	AIS B
SDC4_VMO1	192	0.13146751248283542	TSU-35	AIS B
SDC4_VMO1	24	0.02675780181241645	TSU-35	AIS B
SDC4_VMO1	256	0.12275580910097177	TSU-35	AIS B
SDC4_VMO1	32	0.03037216567800979	TSU-35	AIS B
SDC4_VMO1	384	0.16715041223648874	TSU-35	AIS B
SDC4_VMO1	48	0.04468610285091953	TSU-35	AIS B
SDC4_VMO1	64	0.06264954311894443	TSU-35	AIS B
SDC4_VMO1	8	0.010427086135672064	TSU-35	AIS B
SDC4_VMO1	96	0.09160131881990768	TSU-35	AIS B
SELENBP1_VMO1	12	0.01073469620408369	TSU-35	AIS B
SELENBP1_VMO1	128	0.10520341380501563	TSU-35	AIS B
SELENBP1_VMO1	16	0.010563402933273977	TSU-35	AIS B
SELENBP1_VMO1	192	0.14546754366574827	TSU-35	AIS B
SELENBP1_VMO1	24	0.019896686589838716	TSU-35	AIS B
SELENBP1_VMO1	256	0.15135327837993612	TSU-35	AIS B
SELENBP1_VMO1	32	0.02747131793236311	TSU-35	AIS B
SELENBP1_VMO1	384	0.18879173508076316	TSU-35	AIS B
SELENBP1_VMO1	48	0.03748219926832724	TSU-35	AIS B
SELENBP1_VMO1	64	0.055966942052946445	TSU-35	AIS B
SELENBP1_VMO1	8	0.0070399662466932265	TSU-35	AIS B
SELENBP1_VMO1	96	0.08742662515770501	TSU-35	AIS B
SELL_VMO1	12	0.004302760071986439	TSU-35	AIS B
SELL_VMO1	128	0.0749893309094025	TSU-35	AIS B
SELL_VMO1	16	0.00675742189499193	TSU-35	AIS B
SELL_VMO1	192	0.059944839043398944	TSU-35	AIS B
SELL_VMO1	24	0.007864997843250133	TSU-35	AIS B
SELL_VMO1	256	0.07462634890518535	TSU-35	AIS B
SELL_VMO1	32	0.013767600436577043	TSU-35	AIS B
SELL_VMO1	384	0.0667135286907244	TSU-35	AIS B
SELL_VMO1	48	0.01882220448783484	TSU-35	AIS B
SELL_VMO1	64	0.021751672578946436	TSU-35	AIS B
SELL_VMO1	8	0.0023280265564906387	TSU-35	AIS B
SELL_VMO1	96	0.049320605107843	TSU-35	AIS B
SELP_VMO1	12	-0.0024794033994546792	TSU-35	AIS B
SELP_VMO1	128	0.027937957578081894	TSU-35	AIS B
SELP_VMO1	16	-0.0021716198489143625	TSU-35	AIS B
SELP_VMO1	192	0.038175145096183215	TSU-35	AIS B
SELP_VMO1	24	-0.0032041761037814058	TSU-35	AIS B
SELP_VMO1	256	0.08357313784454759	TSU-35	AIS B
SELP_VMO1	32	-7.479650822796741e-4	TSU-35	AIS B
SELP_VMO1	384	0.06195956897115938	TSU-35	AIS B
SELP_VMO1	48	-0.008804754115385909	TSU-35	AIS B
SELP_VMO1	64	0.003232366402245992	TSU-35	AIS B
SELP_VMO1	8	-0.0015704235297383299	TSU-35	AIS B
SELP_VMO1	96	0.01059325319685362	TSU-35	AIS B
SFTPB_VMO1	12	0.015131648789786727	TSU-35	AIS B
SFTPB_VMO1	128	0.09988905634600055	TSU-35	AIS B
SFTPB_VMO1	16	0.01806050126992086	TSU-35	AIS B
SFTPB_VMO1	192	0.12396731039688855	TSU-35	AIS B
SFTPB_VMO1	24	0.02606202104562091	TSU-35	AIS B
SFTPB_VMO1	256	0.13251177724632177	TSU-35	AIS B
SFTPB_VMO1	32	0.03211518885635906	TSU-35	AIS B
SFTPB_VMO1	384	0.17498118124114537	TSU-35	AIS B
SFTPB_VMO1	48	0.04718582572403216	TSU-35	AIS B
SFTPB_VMO1	64	0.05727398501696401	TSU-35	AIS B
SFTPB_VMO1	8	0.01064873939343363	TSU-35	AIS B
SFTPB_VMO1	96	0.08549904992727511	TSU-35	AIS B
SFTPC_VMO1	12	0.006837376046975404	TSU-35	AIS B
SFTPC_VMO1	128	0.10293491085269416	TSU-35	AIS B
SFTPC_VMO1	16	0.010844568167035589	TSU-35	AIS B
SFTPC_VMO1	192	0.13850320234398827	TSU-35	AIS B
SFTPC_VMO1	24	0.016813664748786063	TSU-35	AIS B
SFTPC_VMO1	256	0.12582319782836468	TSU-35	AIS B
SFTPC_VMO1	32	0.024270059535915302	TSU-35	AIS B
SFTPC_VMO1	384	0.14583797277978708	TSU-35	AIS B
SFTPC_VMO1	48	0.045447832620163275	TSU-35	AIS B
SFTPC_VMO1	64	0.05451702520354214	TSU-35	AIS B
SFTPC_VMO1	8	0.004604527071550563	TSU-35	AIS B
SFTPC_VMO1	96	0.08709051933304876	TSU-35	AIS B
SFTPD_VMO1	12	0.01195808364110537	TSU-35	AIS B
SFTPD_VMO1	128	0.11733325096944702	TSU-35	AIS B
SFTPD_VMO1	16	0.014382319238210546	TSU-35	AIS B
SFTPD_VMO1	192	0.15110340367425942	TSU-35	AIS B
SFTPD_VMO1	24	0.023405240083353724	TSU-35	AIS B
SFTPD_VMO1	256	0.14873732662149416	TSU-35	AIS B
SFTPD_VMO1	32	0.027181672300649315	TSU-35	AIS B
SFTPD_VMO1	384	0.16295571403787723	TSU-35	AIS B
SFTPD_VMO1	48	0.04922607620807894	TSU-35	AIS B
SFTPD_VMO1	64	0.06321390580951261	TSU-35	AIS B
SFTPD_VMO1	8	0.006965888446255766	TSU-35	AIS B
SFTPD_VMO1	96	0.0964594349911419	TSU-35	AIS B
SLC12A2_VMO1	12	0.007974814857572583	TSU-35	AIS B
SLC12A2_VMO1	128	0.11121965518988292	TSU-35	AIS B
SLC12A2_VMO1	16	0.011746046776761089	TSU-35	AIS B
SLC12A2_VMO1	192	0.1317526345876172	TSU-35	AIS B
SLC12A2_VMO1	24	0.020499756571707568	TSU-35	AIS B
SLC12A2_VMO1	256	0.12887600177689557	TSU-35	AIS B
SLC12A2_VMO1	32	0.02649446156991715	TSU-35	AIS B
SLC12A2_VMO1	384	0.1801860840978755	TSU-35	AIS B
SLC12A2_VMO1	48	0.041537602874459026	TSU-35	AIS B
SLC12A2_VMO1	64	0.05338016137835062	TSU-35	AIS B
SLC12A2_VMO1	8	0.0041209309681470825	TSU-35	AIS B
SLC12A2_VMO1	96	0.09719439386277097	TSU-35	AIS B
SLC14A1_VMO1	12	-8.946631403221064e-4	TSU-35	AIS B
SLC14A1_VMO1	128	0.048750259936027114	TSU-35	AIS B
SLC14A1_VMO1	16	0.0014335303048027014	TSU-35	AIS B
SLC14A1_VMO1	192	0.06014673791931237	TSU-35	AIS B
SLC14A1_VMO1	24	-3.159300954719648e-4	TSU-35	AIS B
SLC14A1_VMO1	256	0.04934271882629105	TSU-35	AIS B
SLC14A1_VMO1	32	0.0010893658763513787	TSU-35	AIS B
SLC14A1_VMO1	384	0.04714359320261455	TSU-35	AIS B
SLC14A1_VMO1	48	0.007305879634847938	TSU-35	AIS B
SLC14A1_VMO1	64	0.012149145625334819	TSU-35	AIS B
SLC14A1_VMO1	8	-2.8620792853811176e-4	TSU-35	AIS B
SLC14A1_VMO1	96	0.025951931826043072	TSU-35	AIS B
SLC18A2_VMO1	12	0.0029653816183829737	TSU-35	AIS B
SLC18A2_VMO1	128	0.08083802092656268	TSU-35	AIS B
SLC18A2_VMO1	16	0.0010351306122916317	TSU-35	AIS B
SLC18A2_VMO1	192	0.09607705106094568	TSU-35	AIS B
SLC18A2_VMO1	24	0.0038344090594717383	TSU-35	AIS B
SLC18A2_VMO1	256	0.06153035269800265	TSU-35	AIS B
SLC18A2_VMO1	32	0.009601129387228612	TSU-35	AIS B
SLC18A2_VMO1	384	0.09381009491216606	TSU-35	AIS B
SLC18A2_VMO1	48	0.012073302139076036	TSU-35	AIS B
SLC18A2_VMO1	64	0.030396488712952852	TSU-35	AIS B
SLC18A2_VMO1	8	8.109920317500555e-4	TSU-35	AIS B
SLC18A2_VMO1	96	0.05299690274454326	TSU-35	AIS B
SLC2A1_VMO1	12	0.010776268804238105	TSU-35	AIS B
SLC2A1_VMO1	128	0.07392724126696713	TSU-35	AIS B
SLC2A1_VMO1	16	0.010319976917347883	TSU-35	AIS B
SLC2A1_VMO1	192	0.0775538938674763	TSU-35	AIS B
SLC2A1_VMO1	24	0.016619768020695577	TSU-35	AIS B
SLC2A1_VMO1	256	0.06375090815988253	TSU-35	AIS B
SLC2A1_VMO1	32	0.02024384375974389	TSU-35	AIS B
SLC2A1_VMO1	384	0.0611321915904854	TSU-35	AIS B
SLC2A1_VMO1	48	0.030416787751915614	TSU-35	AIS B
SLC2A1_VMO1	64	0.04649497409428883	TSU-35	AIS B
SLC2A1_VMO1	8	0.007736384921673945	TSU-35	AIS B
SLC2A1_VMO1	96	0.05923371562140811	TSU-35	AIS B
SMAD4_VMO1	12	0.005697705477891162	TSU-35	AIS B
SMAD4_VMO1	128	0.09957927398722513	TSU-35	AIS B
SMAD4_VMO1	16	0.00603783079126886	TSU-35	AIS B
SMAD4_VMO1	192	0.11216646491219365	TSU-35	AIS B
SMAD4_VMO1	24	0.01487909648493171	TSU-35	AIS B
SMAD4_VMO1	256	0.09319735174067711	TSU-35	AIS B
SMAD4_VMO1	32	0.017601848035792424	TSU-35	AIS B
SMAD4_VMO1	384	0.13809830280901114	TSU-35	AIS B
SMAD4_VMO1	48	0.026031500134104272	TSU-35	AIS B
SMAD4_VMO1	64	0.04252951343055429	TSU-35	AIS B
SMAD4_VMO1	8	0.004804781870977792	TSU-35	AIS B
SMAD4_VMO1	96	0.08046792487723364	TSU-35	AIS B
SMAD6_VMO1	12	-0.0011909102070490848	TSU-35	AIS B
SMAD6_VMO1	128	0.07979279646564193	TSU-35	AIS B
SMAD6_VMO1	16	-0.001416036098299596	TSU-35	AIS B
SMAD6_VMO1	192	0.11851665570728803	TSU-35	AIS B
SMAD6_VMO1	24	-0.0024984737679288214	TSU-35	AIS B
SMAD6_VMO1	256	0.15331293740081559	TSU-35	AIS B
SMAD6_VMO1	32	0.0035479308741067565	TSU-35	AIS B
SMAD6_VMO1	384	0.16437481731890963	TSU-35	AIS B
SMAD6_VMO1	48	0.014077071616788082	TSU-35	AIS B
SMAD6_VMO1	64	0.023929195134124982	TSU-35	AIS B
SMAD6_VMO1	8	-0.001280258683565639	TSU-35	AIS B
SMAD6_VMO1	96	0.04567208094074718	TSU-35	AIS B
SOX17_VMO1	12	0.0011770770328413205	TSU-35	AIS B
SOX17_VMO1	128	0.034710403146283444	TSU-35	AIS B
SOX17_VMO1	16	3.271361665291839e-4	TSU-35	AIS B
SOX17_VMO1	192	0.03913958084769871	TSU-35	AIS B
SOX17_VMO1	24	-0.0014293701757814431	TSU-35	AIS B
SOX17_VMO1	256	0.04841556400027517	TSU-35	AIS B
SOX17_VMO1	32	-0.001773897656485459	TSU-35	AIS B
SOX17_VMO1	384	0.0483509128618127	TSU-35	AIS B
SOX17_VMO1	48	0.002453847903390604	TSU-35	AIS B
SOX17_VMO1	64	0.007099439423907405	TSU-35	AIS B
SOX17_VMO1	8	5.806872777196013e-4	TSU-35	AIS B
SOX17_VMO1	96	0.005911771240748459	TSU-35	AIS B
SOX2_VMO1	12	0.0057290075432463086	TSU-35	AIS B
SOX2_VMO1	128	0.006304138841176803	TSU-35	AIS B
SOX2_VMO1	16	0.005302566832064878	TSU-35	AIS B
SOX2_VMO1	192	0.024130111844878514	TSU-35	AIS B
SOX2_VMO1	24	0.003021019770554462	TSU-35	AIS B
SOX2_VMO1	256	-0.007777183015313597	TSU-35	AIS B
SOX2_VMO1	32	0.001337474707026441	TSU-35	AIS B
SOX2_VMO1	384	0.07108756947257262	TSU-35	AIS B
SOX2_VMO1	48	-0.0031337882865220225	TSU-35	AIS B
SOX2_VMO1	64	0.0036253869813805562	TSU-35	AIS B
SOX2_VMO1	8	0.0022015692836744533	TSU-35	AIS B
SOX2_VMO1	96	-1.4919297184932956e-4	TSU-35	AIS B
SOX4_VMO1	12	0.009085494368528544	TSU-35	AIS B
SOX4_VMO1	128	0.09110389181041874	TSU-35	AIS B
SOX4_VMO1	16	0.009145326932505563	TSU-35	AIS B
SOX4_VMO1	192	0.09835862369234916	TSU-35	AIS B
SOX4_VMO1	24	0.016596049582796302	TSU-35	AIS B
SOX4_VMO1	256	0.09538012921076387	TSU-35	AIS B
SOX4_VMO1	32	0.020447769956494714	TSU-35	AIS B
SOX4_VMO1	384	0.1218846965960746	TSU-35	AIS B
SOX4_VMO1	48	0.03064985201842848	TSU-35	AIS B
SOX4_VMO1	64	0.04480295433575447	TSU-35	AIS B
SOX4_VMO1	8	0.004850068789258306	TSU-35	AIS B
SOX4_VMO1	96	0.07761229963640845	TSU-35	AIS B
SOX9_VMO1	12	0.002341561403729888	TSU-35	AIS B
SOX9_VMO1	128	0.05878176675503162	TSU-35	AIS B
SOX9_VMO1	16	0.002022710297348538	TSU-35	AIS B
SOX9_VMO1	192	0.06535752041109816	TSU-35	AIS B
SOX9_VMO1	24	0.006739136488431451	TSU-35	AIS B
SOX9_VMO1	256	0.06412850443674158	TSU-35	AIS B
SOX9_VMO1	32	0.006039735509578252	TSU-35	AIS B
SOX9_VMO1	384	0.11199287411115522	TSU-35	AIS B
SOX9_VMO1	48	0.011089211986535407	TSU-35	AIS B
SOX9_VMO1	64	0.021174589054295687	TSU-35	AIS B
SOX9_VMO1	8	0.002732037850849963	TSU-35	AIS B
SOX9_VMO1	96	0.03952853383131922	TSU-35	AIS B
SPARC_VMO1	12	-4.2591578483459875e-4	TSU-35	AIS B
SPARC_VMO1	128	0.06467768436042697	TSU-35	AIS B
SPARC_VMO1	16	0.0017339328340653605	TSU-35	AIS B
SPARC_VMO1	192	0.046829936839324945	TSU-35	AIS B
SPARC_VMO1	24	0.004816974465277403	TSU-35	AIS B
SPARC_VMO1	256	0.04471226659921005	TSU-35	AIS B
SPARC_VMO1	32	0.01016153437325629	TSU-35	AIS B
SPARC_VMO1	384	0.014169348677592529	TSU-35	AIS B
SPARC_VMO1	48	0.013142343803209675	TSU-35	AIS B
SPARC_VMO1	64	0.029790102118464282	TSU-35	AIS B
SPARC_VMO1	8	-4.3978779228639423e-4	TSU-35	AIS B
SPARC_VMO1	96	0.05649783347210464	TSU-35	AIS B
SPDEF_VMO1	12	0.0014157028086822117	TSU-35	AIS B
SPDEF_VMO1	128	0.07019297791911436	TSU-35	AIS B
SPDEF_VMO1	16	0.003800727496162475	TSU-35	AIS B
SPDEF_VMO1	192	0.0824753269691062	TSU-35	AIS B
SPDEF_VMO1	24	0.005562688636671075	TSU-35	AIS B
SPDEF_VMO1	256	0.07469713497145543	TSU-35	AIS B
SPDEF_VMO1	32	0.008028942922153172	TSU-35	AIS B
SPDEF_VMO1	384	0.10654583228182096	TSU-35	AIS B
SPDEF_VMO1	48	0.02088350849043571	TSU-35	AIS B
SPDEF_VMO1	64	0.031970263039025726	TSU-35	AIS B
SPDEF_VMO1	8	0.0029242886783553373	TSU-35	AIS B
SPDEF_VMO1	96	0.05484619416007479	TSU-35	AIS B
SPIB_VMO1	12	2.0975410396108704e-4	TSU-35	AIS B
SPIB_VMO1	128	0.06320357383097987	TSU-35	AIS B
SPIB_VMO1	16	0.0031700793108981966	TSU-35	AIS B
SPIB_VMO1	192	0.0593516944647139	TSU-35	AIS B
SPIB_VMO1	24	0.0057520748349297315	TSU-35	AIS B
SPIB_VMO1	256	0.07584422085892693	TSU-35	AIS B
SPIB_VMO1	32	0.0044285850893474085	TSU-35	AIS B
SPIB_VMO1	384	0.021569933536228776	TSU-35	AIS B
SPIB_VMO1	48	0.018130757347938672	TSU-35	AIS B
SPIB_VMO1	64	0.020601259707775987	TSU-35	AIS B
SPIB_VMO1	8	0.0017323335030157987	TSU-35	AIS B
SPIB_VMO1	96	0.030865355255649315	TSU-35	AIS B
SPP1_VMO1	12	0.001254502495698664	TSU-35	AIS B
SPP1_VMO1	128	0.004295855435304635	TSU-35	AIS B
SPP1_VMO1	16	0.015157008129480213	TSU-35	AIS B
SPP1_VMO1	192	-0.03123003553736281	TSU-35	AIS B
SPP1_VMO1	24	1.17800712378464e-4	TSU-35	AIS B
SPP1_VMO1	256	-0.0379609270218741	TSU-35	AIS B
SPP1_VMO1	32	-0.005018095927282119	TSU-35	AIS B
SPP1_VMO1	384	-0.1211699860798693	TSU-35	AIS B
SPP1_VMO1	48	-5.305706690644655e-4	TSU-35	AIS B
SPP1_VMO1	64	0.009316688153808903	TSU-35	AIS B
SPP1_VMO1	8	0.003255928552412833	TSU-35	AIS B
SPP1_VMO1	96	1.7256811333821523e-5	TSU-35	AIS B
SYNPO2_VMO1	12	-0.006157375196203739	TSU-35	AIS B
SYNPO2_VMO1	128	-0.012829432469148246	TSU-35	AIS B
SYNPO2_VMO1	16	-0.005426589155933155	TSU-35	AIS B
SYNPO2_VMO1	192	-0.02474561054897833	TSU-35	AIS B
SYNPO2_VMO1	24	-0.008788289895592764	TSU-35	AIS B
SYNPO2_VMO1	256	-0.0325949649061901	TSU-35	AIS B
SYNPO2_VMO1	32	-0.008768664841494928	TSU-35	AIS B
SYNPO2_VMO1	384	0.04015322461585786	TSU-35	AIS B
SYNPO2_VMO1	48	-0.013746833622218797	TSU-35	AIS B
SYNPO2_VMO1	64	-0.011497036664980946	TSU-35	AIS B
SYNPO2_VMO1	8	-0.003045056019605282	TSU-35	AIS B
SYNPO2_VMO1	96	-0.024141505776365223	TSU-35	AIS B
TBX21_VMO1	12	7.559141121812535e-4	TSU-35	AIS B
TBX21_VMO1	128	0.0659480417997866	TSU-35	AIS B
TBX21_VMO1	16	0.0025160701781963076	TSU-35	AIS B
TBX21_VMO1	192	0.09339112112075228	TSU-35	AIS B
TBX21_VMO1	24	0.004231955526817292	TSU-35	AIS B
TBX21_VMO1	256	0.11465127959020391	TSU-35	AIS B
TBX21_VMO1	32	0.00889661025392012	TSU-35	AIS B
TBX21_VMO1	384	0.0771621457101322	TSU-35	AIS B
TBX21_VMO1	48	0.012735259853014795	TSU-35	AIS B
TBX21_VMO1	64	0.03341793438279582	TSU-35	AIS B
TBX21_VMO1	8	0.0013833500748250097	TSU-35	AIS B
TBX21_VMO1	96	0.06314659446926935	TSU-35	AIS B
TCL1A_VMO1	12	6.96448732226763e-4	TSU-35	AIS B
TCL1A_VMO1	128	0.030859785274586424	TSU-35	AIS B
TCL1A_VMO1	16	0.0020530500631654306	TSU-35	AIS B
TCL1A_VMO1	192	0.04533192457002012	TSU-35	AIS B
TCL1A_VMO1	24	0.00187991793838974	TSU-35	AIS B
TCL1A_VMO1	256	0.07868248886541966	TSU-35	AIS B
TCL1A_VMO1	32	-0.00177575637649293	TSU-35	AIS B
TCL1A_VMO1	384	0.1464426947614586	TSU-35	AIS B
TCL1A_VMO1	48	0.004569562696370194	TSU-35	AIS B
TCL1A_VMO1	64	0.005359720736023448	TSU-35	AIS B
TCL1A_VMO1	8	-5.915815597400772e-4	TSU-35	AIS B
TCL1A_VMO1	96	0.019744208616656482	TSU-35	AIS B
TGFB1_VMO1	12	0.006855865203739781	TSU-35	AIS B
TGFB1_VMO1	128	0.09439909800791717	TSU-35	AIS B
TGFB1_VMO1	16	0.013069689695008026	TSU-35	AIS B
TGFB1_VMO1	192	0.09163772829980478	TSU-35	AIS B
TGFB1_VMO1	24	0.02001999018500623	TSU-35	AIS B
TGFB1_VMO1	256	0.09532182241074175	TSU-35	AIS B
TGFB1_VMO1	32	0.026632937209912378	TSU-35	AIS B
TGFB1_VMO1	384	0.08197541672808495	TSU-35	AIS B
TGFB1_VMO1	48	0.032417719985374814	TSU-35	AIS B
TGFB1_VMO1	64	0.05322121475435836	TSU-35	AIS B
TGFB1_VMO1	8	0.005631766426973453	TSU-35	AIS B
TGFB1_VMO1	96	0.0815256712737698	TSU-35	AIS B
THY1_VMO1	12	9.41291328494801e-7	TSU-35	AIS B
THY1_VMO1	128	0.030903329075862688	TSU-35	AIS B
THY1_VMO1	16	3.1399957355796997e-4	TSU-35	AIS B
THY1_VMO1	192	0.018762705780571515	TSU-35	AIS B
THY1_VMO1	24	0.0030158546778746337	TSU-35	AIS B
THY1_VMO1	256	0.017463796162882954	TSU-35	AIS B
THY1_VMO1	32	0.005698880395495735	TSU-35	AIS B
THY1_VMO1	384	-0.03865647958575894	TSU-35	AIS B
THY1_VMO1	48	0.004396757388765792	TSU-35	AIS B
THY1_VMO1	64	0.013082680651553637	TSU-35	AIS B
THY1_VMO1	8	-7.819654633944791e-4	TSU-35	AIS B
THY1_VMO1	96	0.03322426528111358	TSU-35	AIS B
TIGIT_VMO1	12	0.002072797286302453	TSU-35	AIS B
TIGIT_VMO1	128	0.07676004108714202	TSU-35	AIS B
TIGIT_VMO1	16	0.002782626077913553	TSU-35	AIS B
TIGIT_VMO1	192	0.06703855955777453	TSU-35	AIS B
TIGIT_VMO1	24	0.008376723705015703	TSU-35	AIS B
TIGIT_VMO1	256	0.054714624846282325	TSU-35	AIS B
TIGIT_VMO1	32	0.00927906145632109	TSU-35	AIS B
TIGIT_VMO1	384	0.05387162722184172	TSU-35	AIS B
TIGIT_VMO1	48	0.013384724829576075	TSU-35	AIS B
TIGIT_VMO1	64	0.025629347520063853	TSU-35	AIS B
TIGIT_VMO1	8	8.822201601839215e-4	TSU-35	AIS B
TIGIT_VMO1	96	0.05785514937412527	TSU-35	AIS B
TM4SF18_VMO1	12	-7.925887591809601e-4	TSU-35	AIS B
TM4SF18_VMO1	128	0.0471370854651346	TSU-35	AIS B
TM4SF18_VMO1	16	-0.0011117588693584036	TSU-35	AIS B
TM4SF18_VMO1	192	0.04703000956332073	TSU-35	AIS B
TM4SF18_VMO1	24	-0.0029372600062832818	TSU-35	AIS B
TM4SF18_VMO1	256	0.0553088469081968	TSU-35	AIS B
TM4SF18_VMO1	32	0.0028540387388307155	TSU-35	AIS B
TM4SF18_VMO1	384	0.04160027465872036	TSU-35	AIS B
TM4SF18_VMO1	48	0.006827545206825681	TSU-35	AIS B
TM4SF18_VMO1	64	0.012944691489402596	TSU-35	AIS B
TM4SF18_VMO1	8	-0.0018007130385850052	TSU-35	AIS B
TM4SF18_VMO1	96	0.04330295476140977	TSU-35	AIS B
TMEM45A_VMO1	12	0.0016243092636445608	TSU-35	AIS B
TMEM45A_VMO1	128	0.029466093785465074	TSU-35	AIS B
TMEM45A_VMO1	16	-0.0012138511745157022	TSU-35	AIS B
TMEM45A_VMO1	192	0.023747261661527623	TSU-35	AIS B
TMEM45A_VMO1	24	0.00446846362975911	TSU-35	AIS B
TMEM45A_VMO1	256	6.53615351427229e-4	TSU-35	AIS B
TMEM45A_VMO1	32	0.006027515696755591	TSU-35	AIS B
TMEM45A_VMO1	384	0.03610667602451858	TSU-35	AIS B
TMEM45A_VMO1	48	-9.119678114103012e-4	TSU-35	AIS B
TMEM45A_VMO1	64	0.001184397774686196	TSU-35	AIS B
TMEM45A_VMO1	8	0.0012373012819915476	TSU-35	AIS B
TMEM45A_VMO1	96	0.02165033505014121	TSU-35	AIS B
TMPRSS2_VMO1	12	0.010818262939189064	TSU-35	AIS B
TMPRSS2_VMO1	128	0.09987849594730568	TSU-35	AIS B
TMPRSS2_VMO1	16	0.012082745616035583	TSU-35	AIS B
TMPRSS2_VMO1	192	0.12066825704422213	TSU-35	AIS B
TMPRSS2_VMO1	24	0.021516739600596007	TSU-35	AIS B
TMPRSS2_VMO1	256	0.12316966335683682	TSU-35	AIS B
TMPRSS2_VMO1	32	0.022956721078646762	TSU-35	AIS B
TMPRSS2_VMO1	384	0.16954315505485332	TSU-35	AIS B
TMPRSS2_VMO1	48	0.0406672945957442	TSU-35	AIS B
TMPRSS2_VMO1	64	0.05057089265341186	TSU-35	AIS B
TMPRSS2_VMO1	8	0.006814821600444399	TSU-35	AIS B
TMPRSS2_VMO1	96	0.08226001276873511	TSU-35	AIS B
TNC_VMO1	12	0.01054570859330229	TSU-35	AIS B
TNC_VMO1	128	0.10798825499270068	TSU-35	AIS B
TNC_VMO1	16	0.013856802639619336	TSU-35	AIS B
TNC_VMO1	192	0.11827597739042894	TSU-35	AIS B
TNC_VMO1	24	0.0213645734867192	TSU-35	AIS B
TNC_VMO1	256	0.12286682118852103	TSU-35	AIS B
TNC_VMO1	32	0.029779766085555166	TSU-35	AIS B
TNC_VMO1	384	0.17002353339396725	TSU-35	AIS B
TNC_VMO1	48	0.04124195008954405	TSU-35	AIS B
TNC_VMO1	64	0.05981722762398081	TSU-35	AIS B
TNC_VMO1	8	0.0071387579681778165	TSU-35	AIS B
TNC_VMO1	96	0.08980527322961782	TSU-35	AIS B
TNF_VMO1	12	0.004541767272085008	TSU-35	AIS B
TNF_VMO1	128	0.09318620104410082	TSU-35	AIS B
TNF_VMO1	16	0.0070172704138517904	TSU-35	AIS B
TNF_VMO1	192	0.10548743459306256	TSU-35	AIS B
TNF_VMO1	24	0.013069343610805815	TSU-35	AIS B
TNF_VMO1	256	0.11375149247148943	TSU-35	AIS B
TNF_VMO1	32	0.017751617030939044	TSU-35	AIS B
TNF_VMO1	384	0.09401665075309423	TSU-35	AIS B
TNF_VMO1	48	0.025804592271835156	TSU-35	AIS B
TNF_VMO1	64	0.035342243532049136	TSU-35	AIS B
TNF_VMO1	8	0.003346186371846051	TSU-35	AIS B
TNF_VMO1	96	0.0796719728334582	TSU-35	AIS B
TNFRSF13B_VMO1	12	-0.002922561573128569	TSU-35	AIS B
TNFRSF13B_VMO1	128	0.018275358507423473	TSU-35	AIS B
TNFRSF13B_VMO1	16	-0.0010288060228668648	TSU-35	AIS B
TNFRSF13B_VMO1	192	0.027166286495308604	TSU-35	AIS B
TNFRSF13B_VMO1	24	-7.839095549746128e-4	TSU-35	AIS B
TNFRSF13B_VMO1	256	0.023103391989191993	TSU-35	AIS B
TNFRSF13B_VMO1	32	0.0037231083385348826	TSU-35	AIS B
TNFRSF13B_VMO1	384	0.0195873140909397	TSU-35	AIS B
TNFRSF13B_VMO1	48	0.0066248303652537	TSU-35	AIS B
TNFRSF13B_VMO1	64	0.013770561535784298	TSU-35	AIS B
TNFRSF13B_VMO1	8	1.241796936019535e-4	TSU-35	AIS B
TNFRSF13B_VMO1	96	0.010728170592910717	TSU-35	AIS B
TNFRSF17_VMO1	12	-0.0015455147855254654	TSU-35	AIS B
TNFRSF17_VMO1	128	-0.001598723187045667	TSU-35	AIS B
TNFRSF17_VMO1	16	-0.0022566922032070313	TSU-35	AIS B
TNFRSF17_VMO1	192	0.010420208148459268	TSU-35	AIS B
TNFRSF17_VMO1	24	-1.1641120136199253e-4	TSU-35	AIS B
TNFRSF17_VMO1	256	-0.007059297832710423	TSU-35	AIS B
TNFRSF17_VMO1	32	0.004979108228035295	TSU-35	AIS B
TNFRSF17_VMO1	384	-0.0010016681058216473	TSU-35	AIS B
TNFRSF17_VMO1	48	6.039652247602506e-4	TSU-35	AIS B
TNFRSF17_VMO1	64	0.003408214519500849	TSU-35	AIS B
TNFRSF17_VMO1	8	7.90444310503532e-5	TSU-35	AIS B
TNFRSF17_VMO1	96	0.010359062181415513	TSU-35	AIS B
TNNT2_VMO1	12	0.0033135991954949084	TSU-35	AIS B
TNNT2_VMO1	128	0.048195525368047644	TSU-35	AIS B
TNNT2_VMO1	16	0.003942110845943268	TSU-35	AIS B
TNNT2_VMO1	192	0.07206744934555395	TSU-35	AIS B
TNNT2_VMO1	24	0.0031853969996938113	TSU-35	AIS B
TNNT2_VMO1	256	0.12479092814111074	TSU-35	AIS B
TNNT2_VMO1	32	0.0048984717794387615	TSU-35	AIS B
TNNT2_VMO1	384	0.14651954695020178	TSU-35	AIS B
TNNT2_VMO1	48	0.007189975807482662	TSU-35	AIS B
TNNT2_VMO1	64	0.014262956455222882	TSU-35	AIS B
TNNT2_VMO1	8	0.003668487068559879	TSU-35	AIS B
TNNT2_VMO1	96	0.036014180019038125	TSU-35	AIS B
TP53_VMO1	12	0.009516989462922917	TSU-35	AIS B
TP53_VMO1	128	0.09705770146726185	TSU-35	AIS B
TP53_VMO1	16	0.011382264980992743	TSU-35	AIS B
TP53_VMO1	192	0.1064586231160793	TSU-35	AIS B
TP53_VMO1	24	0.0181979787926037	TSU-35	AIS B
TP53_VMO1	256	0.10730113642457266	TSU-35	AIS B
TP53_VMO1	32	0.024541237064394844	TSU-35	AIS B
TP53_VMO1	384	0.10928474523975742	TSU-35	AIS B
TP53_VMO1	48	0.03524003539908383	TSU-35	AIS B
TP53_VMO1	64	0.05512179129047772	TSU-35	AIS B
TP53_VMO1	8	0.0067194176178855475	TSU-35	AIS B
TP53_VMO1	96	0.08676845995205189	TSU-35	AIS B
TP63_VMO1	12	0.006883301295204416	TSU-35	AIS B
TP63_VMO1	128	0.03156437390104906	TSU-35	AIS B
TP63_VMO1	16	0.006302253310177625	TSU-35	AIS B
TP63_VMO1	192	0.059796321987793964	TSU-35	AIS B
TP63_VMO1	24	0.006233232741979369	TSU-35	AIS B
TP63_VMO1	256	0.041571786794730003	TSU-35	AIS B
TP63_VMO1	32	0.00579010148725792	TSU-35	AIS B
TP63_VMO1	384	0.10869629433437215	TSU-35	AIS B
TP63_VMO1	48	0.011287101786015035	TSU-35	AIS B
TP63_VMO1	64	0.011305527448121662	TSU-35	AIS B
TP63_VMO1	8	0.004827462858748856	TSU-35	AIS B
TP63_VMO1	96	0.030060532500850883	TSU-35	AIS B
TP73_VMO1	12	0.00683130239795095	TSU-35	AIS B
TP73_VMO1	128	0.02862170622966758	TSU-35	AIS B
TP73_VMO1	16	0.005873262201797937	TSU-35	AIS B
TP73_VMO1	192	0.04917309645434899	TSU-35	AIS B
TP73_VMO1	24	0.008001519858954736	TSU-35	AIS B
TP73_VMO1	256	0.01037905528156601	TSU-35	AIS B
TP73_VMO1	32	0.005152772681118324	TSU-35	AIS B
TP73_VMO1	384	0.08138156762186335	TSU-35	AIS B
TP73_VMO1	48	0.0035353791517863694	TSU-35	AIS B
TP73_VMO1	64	0.0021437709803596903	TSU-35	AIS B
TP73_VMO1	8	0.00582354180107404	TSU-35	AIS B
TP73_VMO1	96	0.018944730860877303	TSU-35	AIS B
TRAT1_VMO1	12	0.002549593653393049	TSU-35	AIS B
TRAT1_VMO1	128	0.07144970123663204	TSU-35	AIS B
TRAT1_VMO1	16	0.003949077716837186	TSU-35	AIS B
TRAT1_VMO1	192	0.06827954172744485	TSU-35	AIS B
TRAT1_VMO1	24	0.007047414347127132	TSU-35	AIS B
TRAT1_VMO1	256	0.0707063178819164	TSU-35	AIS B
TRAT1_VMO1	32	0.01090299583443773	TSU-35	AIS B
TRAT1_VMO1	384	0.05374129757253688	TSU-35	AIS B
TRAT1_VMO1	48	0.014468839419857882	TSU-35	AIS B
TRAT1_VMO1	64	0.03333399055806042	TSU-35	AIS B
TRAT1_VMO1	8	0.0020601949379854935	TSU-35	AIS B
TRAT1_VMO1	96	0.061893715294313804	TSU-35	AIS B
TREM1_VMO1	12	0.023639372621308503	TSU-35	AIS B
TREM1_VMO1	128	0.11979864614034282	TSU-35	AIS B
TREM1_VMO1	16	0.026126462089504948	TSU-35	AIS B
TREM1_VMO1	192	0.13689802287698388	TSU-35	AIS B
TREM1_VMO1	24	0.037304923658441375	TSU-35	AIS B
TREM1_VMO1	256	0.13151601504631838	TSU-35	AIS B
TREM1_VMO1	32	0.04633441118453538	TSU-35	AIS B
TREM1_VMO1	384	0.1634530754199186	TSU-35	AIS B
TREM1_VMO1	48	0.05650554748896998	TSU-35	AIS B
TREM1_VMO1	64	0.0646457388472783	TSU-35	AIS B
TREM1_VMO1	8	0.01652343293917686	TSU-35	AIS B
TREM1_VMO1	96	0.08859891625142986	TSU-35	AIS B
TREM2_VMO1	12	0.010671941452403529	TSU-35	AIS B
TREM2_VMO1	128	0.09379122196419412	TSU-35	AIS B
TREM2_VMO1	16	0.018968794102281365	TSU-35	AIS B
TREM2_VMO1	192	0.09427328860708757	TSU-35	AIS B
TREM2_VMO1	24	0.025396363417558743	TSU-35	AIS B
TREM2_VMO1	256	0.08172298473520341	TSU-35	AIS B
TREM2_VMO1	32	0.02618340324890187	TSU-35	AIS B
TREM2_VMO1	384	0.08965770220788322	TSU-35	AIS B
TREM2_VMO1	48	0.03666953829574874	TSU-35	AIS B
TREM2_VMO1	64	0.052959167825966554	TSU-35	AIS B
TREM2_VMO1	8	0.008769251812788625	TSU-35	AIS B
TREM2_VMO1	96	0.07944481842321596	TSU-35	AIS B
TRH_VMO1	12	8.090918942689504e-4	TSU-35	AIS B
TRH_VMO1	128	0.0258141940970891	TSU-35	AIS B
TRH_VMO1	16	-1.268011121785266e-4	TSU-35	AIS B
TRH_VMO1	192	0.016345207073061335	TSU-35	AIS B
TRH_VMO1	24	0.003720442368105519	TSU-35	AIS B
TRH_VMO1	256	0.053896730752961065	TSU-35	AIS B
TRH_VMO1	32	0.0035731872940568373	TSU-35	AIS B
TRH_VMO1	384	0.02854078502868304	TSU-35	AIS B
TRH_VMO1	48	-0.002610779379142838	TSU-35	AIS B
TRH_VMO1	64	0.006989130252270025	TSU-35	AIS B
TRH_VMO1	8	-9.923884239755897e-4	TSU-35	AIS B
TRH_VMO1	96	0.013148129897206474	TSU-35	AIS B
TSTD1_VMO1	12	0.013584355445346094	TSU-35	AIS B
TSTD1_VMO1	128	0.08182512970395076	TSU-35	AIS B
TSTD1_VMO1	16	0.014498625613322288	TSU-35	AIS B
TSTD1_VMO1	192	0.10248321151094912	TSU-35	AIS B
TSTD1_VMO1	24	0.019903096837014585	TSU-35	AIS B
TSTD1_VMO1	256	0.09472605719262152	TSU-35	AIS B
TSTD1_VMO1	32	0.025087935884795964	TSU-35	AIS B
TSTD1_VMO1	384	0.12000957598285511	TSU-35	AIS B
TSTD1_VMO1	48	0.036177964002189596	TSU-35	AIS B
TSTD1_VMO1	64	0.050050170376710036	TSU-35	AIS B
TSTD1_VMO1	8	0.00680059760505039	TSU-35	AIS B
TSTD1_VMO1	96	0.0695689384855887	TSU-35	AIS B
TUBB1_VMO1	12	0.0024446867583569672	TSU-35	AIS B
TUBB1_VMO1	128	0.01158865154687628	TSU-35	AIS B
TUBB1_VMO1	16	0.001170549577824482	TSU-35	AIS B
TUBB1_VMO1	192	0.017533686131395766	TSU-35	AIS B
TUBB1_VMO1	24	0.0011982053954975576	TSU-35	AIS B
TUBB1_VMO1	256	0.03469002501565056	TSU-35	AIS B
TUBB1_VMO1	32	0.002113102989459923	TSU-35	AIS B
TUBB1_VMO1	384	0.06403594974156761	TSU-35	AIS B
TUBB1_VMO1	48	1.1836601345099616e-4	TSU-35	AIS B
TUBB1_VMO1	64	-0.0040236402200815305	TSU-35	AIS B
TUBB1_VMO1	8	-6.311994101182035e-5	TSU-35	AIS B
TUBB1_VMO1	96	0.008031260515006133	TSU-35	AIS B
UBE2C_VMO1	12	-0.0021621733361910085	TSU-35	AIS B
UBE2C_VMO1	128	0.11350562839575301	TSU-35	AIS B
UBE2C_VMO1	16	3.9758209713430093e-4	TSU-35	AIS B
UBE2C_VMO1	192	0.11823027417103195	TSU-35	AIS B
UBE2C_VMO1	24	0.00610041694499896	TSU-35	AIS B
UBE2C_VMO1	256	0.12753999222110377	TSU-35	AIS B
UBE2C_VMO1	32	0.014487667364055648	TSU-35	AIS B
UBE2C_VMO1	384	0.14596698856482496	TSU-35	AIS B
UBE2C_VMO1	48	0.02786202117546961	TSU-35	AIS B
UBE2C_VMO1	64	0.02769785617721758	TSU-35	AIS B
UBE2C_VMO1	8	-0.0013649139911089227	TSU-35	AIS B
UBE2C_VMO1	96	0.0803607711053573	TSU-35	AIS B
UPK1B_VMO1	12	-0.0010388706660667878	TSU-35	AIS B
UPK1B_VMO1	128	0.04359060642544649	TSU-35	AIS B
UPK1B_VMO1	16	-4.522953729346489e-4	TSU-35	AIS B
UPK1B_VMO1	192	0.009954413523825265	TSU-35	AIS B
UPK1B_VMO1	24	0.0022903625498206077	TSU-35	AIS B
UPK1B_VMO1	256	-0.006645180760310119	TSU-35	AIS B
UPK1B_VMO1	32	0.00849297347654019	TSU-35	AIS B
UPK1B_VMO1	384	0.011941401355697157	TSU-35	AIS B
UPK1B_VMO1	48	0.0012630706906622874	TSU-35	AIS B
UPK1B_VMO1	64	0.0014955119401641982	TSU-35	AIS B
UPK1B_VMO1	8	-4.6767618557893285e-4	TSU-35	AIS B
UPK1B_VMO1	96	0.011700716726593034	TSU-35	AIS B
VAMP8_VMO1	12	0.010505016917657338	TSU-35	AIS B
VAMP8_VMO1	128	0.1101172711592413	TSU-35	AIS B
VAMP8_VMO1	16	0.012674739340886974	TSU-35	AIS B
VAMP8_VMO1	192	0.12315303374073988	TSU-35	AIS B
VAMP8_VMO1	24	0.018378888403505392	TSU-35	AIS B
VAMP8_VMO1	256	0.1355580039204087	TSU-35	AIS B
VAMP8_VMO1	32	0.025791337190559396	TSU-35	AIS B
VAMP8_VMO1	384	0.17192301211338695	TSU-35	AIS B
VAMP8_VMO1	48	0.039226545207796004	TSU-35	AIS B
VAMP8_VMO1	64	0.058416597070739144	TSU-35	AIS B
VAMP8_VMO1	8	0.004894962663581196	TSU-35	AIS B
VAMP8_VMO1	96	0.08725441295004478	TSU-35	AIS B
VEGFA_VMO1	12	0.012936321067599746	TSU-35	AIS B
VEGFA_VMO1	128	0.09901787077814327	TSU-35	AIS B
VEGFA_VMO1	16	0.013690466729011214	TSU-35	AIS B
VEGFA_VMO1	192	0.1275056597783106	TSU-35	AIS B
VEGFA_VMO1	24	0.023882488883503326	TSU-35	AIS B
VEGFA_VMO1	256	0.13126084122666448	TSU-35	AIS B
VEGFA_VMO1	32	0.02794835620770837	TSU-35	AIS B
VEGFA_VMO1	384	0.1661734393344172	TSU-35	AIS B
VEGFA_VMO1	48	0.038484781318342036	TSU-35	AIS B
VEGFA_VMO1	64	0.054866683250294535	TSU-35	AIS B
VEGFA_VMO1	8	0.008356423313329486	TSU-35	AIS B
VEGFA_VMO1	96	0.09291763770511541	TSU-35	AIS B
VIM_VMO1	12	0.007971812627092168	TSU-35	AIS B
VIM_VMO1	128	0.07234466081329025	TSU-35	AIS B
VIM_VMO1	16	0.009215618825381813	TSU-35	AIS B
VIM_VMO1	192	0.07363810719527505	TSU-35	AIS B
VIM_VMO1	24	0.014782528045897336	TSU-35	AIS B
VIM_VMO1	256	0.07693430402182919	TSU-35	AIS B
VIM_VMO1	32	0.017718061432194277	TSU-35	AIS B
VIM_VMO1	384	0.07124529112578959	TSU-35	AIS B
VIM_VMO1	48	0.02227136603775198	TSU-35	AIS B
VIM_VMO1	64	0.03869774952922698	TSU-35	AIS B
VIM_VMO1	8	0.006824112622111578	TSU-35	AIS B
VIM_VMO1	96	0.06197483824015874	TSU-35	AIS B
ACE_VPREB3	12	4.1527259224504105e-4	TSU-35	AIS B
ACE_VPREB3	128	0.021177997092058514	TSU-35	AIS B
ACE_VPREB3	16	0.002930189917920883	TSU-35	AIS B
ACE_VPREB3	192	0.02775920467701414	TSU-35	AIS B
ACE_VPREB3	24	0.005688636983855074	TSU-35	AIS B
ACE_VPREB3	256	-0.0016326701792948634	TSU-35	AIS B
ACE_VPREB3	32	0.007315919272224602	TSU-35	AIS B
ACE_VPREB3	384	0.030281976752808967	TSU-35	AIS B
ACE_VPREB3	48	0.0076892208748584765	TSU-35	AIS B
ACE_VPREB3	64	0.008155156487144053	TSU-35	AIS B
ACE_VPREB3	8	-2.1089372759127846e-4	TSU-35	AIS B
ACE_VPREB3	96	0.012924515931243882	TSU-35	AIS B
ACE2_VPREB3	12	0.003753276368391773	TSU-35	AIS B
ACE2_VPREB3	128	0.016069653371796864	TSU-35	AIS B
ACE2_VPREB3	16	0.0016952698382834976	TSU-35	AIS B
ACE2_VPREB3	192	0.02969212825952769	TSU-35	AIS B
ACE2_VPREB3	24	2.0406666588289057e-5	TSU-35	AIS B
ACE2_VPREB3	256	-0.0019182966788044056	TSU-35	AIS B
ACE2_VPREB3	32	-8.061681706125954e-4	TSU-35	AIS B
ACE2_VPREB3	384	0.017030694536941744	TSU-35	AIS B
ACE2_VPREB3	48	0.005535689514350514	TSU-35	AIS B
ACE2_VPREB3	64	0.01173252563058819	TSU-35	AIS B
ACE2_VPREB3	8	3.639702056118545e-5	TSU-35	AIS B
ACE2_VPREB3	96	0.006914900078984136	TSU-35	AIS B
ACTA2_VPREB3	12	0.0021634186757113765	TSU-35	AIS B
ACTA2_VPREB3	128	0.01963934013160884	TSU-35	AIS B
ACTA2_VPREB3	16	0.005315908122682185	TSU-35	AIS B
ACTA2_VPREB3	192	0.021249540224332154	TSU-35	AIS B
ACTA2_VPREB3	24	0.006227553092638373	TSU-35	AIS B
ACTA2_VPREB3	256	0.0024078806331559437	TSU-35	AIS B
ACTA2_VPREB3	32	0.006804830658888352	TSU-35	AIS B
ACTA2_VPREB3	384	0.031661339348070645	TSU-35	AIS B
ACTA2_VPREB3	48	0.016248398731390615	TSU-35	AIS B
ACTA2_VPREB3	64	0.012821408625643535	TSU-35	AIS B
ACTA2_VPREB3	8	9.076010424587643e-4	TSU-35	AIS B
ACTA2_VPREB3	96	0.02129097295267672	TSU-35	AIS B
ADGRL4_VPREB3	12	-0.0010230133562310153	TSU-35	AIS B
ADGRL4_VPREB3	128	0.0036499220204879584	TSU-35	AIS B
ADGRL4_VPREB3	16	-3.364382838654809e-4	TSU-35	AIS B
ADGRL4_VPREB3	192	-0.036942401260476154	TSU-35	AIS B
ADGRL4_VPREB3	24	0.003078768914764842	TSU-35	AIS B
ADGRL4_VPREB3	256	-0.018002445787637395	TSU-35	AIS B
ADGRL4_VPREB3	32	0.008840603411128828	TSU-35	AIS B
ADGRL4_VPREB3	384	-0.04074386076440582	TSU-35	AIS B
ADGRL4_VPREB3	48	0.006106189857006808	TSU-35	AIS B
ADGRL4_VPREB3	64	0.005391548470814474	TSU-35	AIS B
ADGRL4_VPREB3	8	-7.13602907392951e-4	TSU-35	AIS B
ADGRL4_VPREB3	96	0.0074902929980639795	TSU-35	AIS B
AGT_VPREB3	12	0.002877704915938443	TSU-35	AIS B
AGT_VPREB3	128	3.8599213091963444e-4	TSU-35	AIS B
AGT_VPREB3	16	0.004387149961661039	TSU-35	AIS B
AGT_VPREB3	192	0.012519984125515424	TSU-35	AIS B
AGT_VPREB3	24	0.00773718706805289	TSU-35	AIS B
AGT_VPREB3	256	-0.014203114731246816	TSU-35	AIS B
AGT_VPREB3	32	0.003824240940734661	TSU-35	AIS B
AGT_VPREB3	384	0.016007944920090153	TSU-35	AIS B
AGT_VPREB3	48	0.015446174867571261	TSU-35	AIS B
AGT_VPREB3	64	0.0051940687736359275	TSU-35	AIS B
AGT_VPREB3	8	0.0011046833182756816	TSU-35	AIS B
AGT_VPREB3	96	0.0164368287655591	TSU-35	AIS B
AK1_VPREB3	12	0.003329789401638309	TSU-35	AIS B
AK1_VPREB3	128	0.003549155903312024	TSU-35	AIS B
AK1_VPREB3	16	0.0037177608232947246	TSU-35	AIS B
AK1_VPREB3	192	6.480296134159408e-4	TSU-35	AIS B
AK1_VPREB3	24	0.00743080034490332	TSU-35	AIS B
AK1_VPREB3	256	-0.017123955132681314	TSU-35	AIS B
AK1_VPREB3	32	0.004622393643924244	TSU-35	AIS B
AK1_VPREB3	384	0.013256771755636367	TSU-35	AIS B
AK1_VPREB3	48	0.009991493817867817	TSU-35	AIS B
AK1_VPREB3	64	0.012218860494417892	TSU-35	AIS B
AK1_VPREB3	8	7.161002583703078e-4	TSU-35	AIS B
AK1_VPREB3	96	0.007973861710832966	TSU-35	AIS B
AKR1C1_VPREB3	12	6.239614963095456e-4	TSU-35	AIS B
AKR1C1_VPREB3	128	-0.010122403546940276	TSU-35	AIS B
AKR1C1_VPREB3	16	0.001065864934584228	TSU-35	AIS B
AKR1C1_VPREB3	192	-0.010986110825452658	TSU-35	AIS B
AKR1C1_VPREB3	24	0.0018134655324849652	TSU-35	AIS B
AKR1C1_VPREB3	256	-0.031537468051017356	TSU-35	AIS B
AKR1C1_VPREB3	32	0.0017856837999572365	TSU-35	AIS B
AKR1C1_VPREB3	384	-0.01793327484763682	TSU-35	AIS B
AKR1C1_VPREB3	48	0.004862156708727181	TSU-35	AIS B
AKR1C1_VPREB3	64	-3.0182388213539562e-5	TSU-35	AIS B
AKR1C1_VPREB3	8	9.276958517494758e-4	TSU-35	AIS B
AKR1C1_VPREB3	96	0.002337570067492644	TSU-35	AIS B
ALDH1A3_VPREB3	12	-0.001512329806761009	TSU-35	AIS B
ALDH1A3_VPREB3	128	0.0029833586435506917	TSU-35	AIS B
ALDH1A3_VPREB3	16	-0.0010152117854672947	TSU-35	AIS B
ALDH1A3_VPREB3	192	-3.410242764868344e-5	TSU-35	AIS B
ALDH1A3_VPREB3	24	-0.0013741078714904534	TSU-35	AIS B
ALDH1A3_VPREB3	256	-0.021308626908580416	TSU-35	AIS B
ALDH1A3_VPREB3	32	0.0029567478963465374	TSU-35	AIS B
ALDH1A3_VPREB3	384	-0.010865196370417784	TSU-35	AIS B
ALDH1A3_VPREB3	48	0.005137333825072385	TSU-35	AIS B
ALDH1A3_VPREB3	64	0.010007913856555292	TSU-35	AIS B
ALDH1A3_VPREB3	8	-1.25121030523878e-4	TSU-35	AIS B
ALDH1A3_VPREB3	96	0.004109816355384559	TSU-35	AIS B
APOE_VPREB3	12	0.001445607088468899	TSU-35	AIS B
APOE_VPREB3	128	0.029789192312896475	TSU-35	AIS B
APOE_VPREB3	16	0.004565986588864682	TSU-35	AIS B
APOE_VPREB3	192	0.040787018947244826	TSU-35	AIS B
APOE_VPREB3	24	0.006916428304738101	TSU-35	AIS B
APOE_VPREB3	256	0.009243481012113763	TSU-35	AIS B
APOE_VPREB3	32	0.009402548651096026	TSU-35	AIS B
APOE_VPREB3	384	-0.002522235257242465	TSU-35	AIS B
APOE_VPREB3	48	0.009397321077902936	TSU-35	AIS B
APOE_VPREB3	64	0.017072975099666914	TSU-35	AIS B
APOE_VPREB3	8	5.68764117473023e-5	TSU-35	AIS B
APOE_VPREB3	96	0.022612263381549428	TSU-35	AIS B
APOLD1_VPREB3	12	-0.0016720250875304169	TSU-35	AIS B
APOLD1_VPREB3	128	-0.014580526190985479	TSU-35	AIS B
APOLD1_VPREB3	16	-0.0017755032308928074	TSU-35	AIS B
APOLD1_VPREB3	192	-0.06086309122987165	TSU-35	AIS B
APOLD1_VPREB3	24	0.0015169977456187856	TSU-35	AIS B
APOLD1_VPREB3	256	-0.06372762629035944	TSU-35	AIS B
APOLD1_VPREB3	32	-2.7742153844253375e-4	TSU-35	AIS B
APOLD1_VPREB3	384	-0.08650338472228816	TSU-35	AIS B
APOLD1_VPREB3	48	0.0029913845587132204	TSU-35	AIS B
APOLD1_VPREB3	64	0.0011541978865924612	TSU-35	AIS B
APOLD1_VPREB3	8	-4.37408539778348e-4	TSU-35	AIS B
APOLD1_VPREB3	96	-0.010731030882070435	TSU-35	AIS B
AQP9_VPREB3	12	0.0020863495591586273	TSU-35	AIS B
AQP9_VPREB3	128	0.01801777695130877	TSU-35	AIS B
AQP9_VPREB3	16	0.002047742490382918	TSU-35	AIS B
AQP9_VPREB3	192	0.037941880011361534	TSU-35	AIS B
AQP9_VPREB3	24	0.003381941479327622	TSU-35	AIS B
AQP9_VPREB3	256	0.012138187383286878	TSU-35	AIS B
AQP9_VPREB3	32	0.005304644523149896	TSU-35	AIS B
AQP9_VPREB3	384	0.04056036744267667	TSU-35	AIS B
AQP9_VPREB3	48	-4.7756060321413855e-4	TSU-35	AIS B
AQP9_VPREB3	64	0.009474212783988108	TSU-35	AIS B
AQP9_VPREB3	8	-1.6219273827611222e-4	TSU-35	AIS B
AQP9_VPREB3	96	0.013059295108520873	TSU-35	AIS B
ASCL1_VPREB3	12	0.002189174806886271	TSU-35	AIS B
ASCL1_VPREB3	128	-0.0067796025344146246	TSU-35	AIS B
ASCL1_VPREB3	16	-6.009704883258607e-4	TSU-35	AIS B
ASCL1_VPREB3	192	-0.01483640615187558	TSU-35	AIS B
ASCL1_VPREB3	24	-0.001261620743643873	TSU-35	AIS B
ASCL1_VPREB3	256	-0.04895051189895627	TSU-35	AIS B
ASCL1_VPREB3	32	0.004846219365192555	TSU-35	AIS B
ASCL1_VPREB3	384	-0.07265753088941121	TSU-35	AIS B
ASCL1_VPREB3	48	-0.0049599719261033135	TSU-35	AIS B
ASCL1_VPREB3	64	-0.00909577139647224	TSU-35	AIS B
ASCL1_VPREB3	8	-1.5354593859158308e-4	TSU-35	AIS B
ASCL1_VPREB3	96	-0.013286780908824887	TSU-35	AIS B
ASCL2_VPREB3	12	0.0030688410813796154	TSU-35	AIS B
ASCL2_VPREB3	128	0.006529113170336741	TSU-35	AIS B
ASCL2_VPREB3	16	-8.19093756914265e-4	TSU-35	AIS B
ASCL2_VPREB3	192	0.010089794048402516	TSU-35	AIS B
ASCL2_VPREB3	24	0.005472521204886037	TSU-35	AIS B
ASCL2_VPREB3	256	0.0016022714297419108	TSU-35	AIS B
ASCL2_VPREB3	32	0.005377767289928879	TSU-35	AIS B
ASCL2_VPREB3	384	0.020726134255716535	TSU-35	AIS B
ASCL2_VPREB3	48	0.015181770083336923	TSU-35	AIS B
ASCL2_VPREB3	64	0.0015015517847089992	TSU-35	AIS B
ASCL2_VPREB3	8	0.0014397104781292802	TSU-35	AIS B
ASCL2_VPREB3	96	0.015870754236601947	TSU-35	AIS B
ASPM_VPREB3	12	-0.0012478954358785164	TSU-35	AIS B
ASPM_VPREB3	128	-0.01968092490101881	TSU-35	AIS B
ASPM_VPREB3	16	-0.0021013079576872413	TSU-35	AIS B
ASPM_VPREB3	192	-0.03189272086028078	TSU-35	AIS B
ASPM_VPREB3	24	-0.0025492316375680065	TSU-35	AIS B
ASPM_VPREB3	256	-0.02901587925465996	TSU-35	AIS B
ASPM_VPREB3	32	-0.0045406786209127815	TSU-35	AIS B
ASPM_VPREB3	384	-0.04437509187810848	TSU-35	AIS B
ASPM_VPREB3	48	-0.009529695995263023	TSU-35	AIS B
ASPM_VPREB3	64	-0.019412882793208255	TSU-35	AIS B
ASPM_VPREB3	8	-5.85817623018812e-4	TSU-35	AIS B
ASPM_VPREB3	96	-0.013648542340703472	TSU-35	AIS B
ATF4_VPREB3	12	0.002326939712327177	TSU-35	AIS B
ATF4_VPREB3	128	0.006538609296719847	TSU-35	AIS B
ATF4_VPREB3	16	0.0035405412850102115	TSU-35	AIS B
ATF4_VPREB3	192	0.009512424326644606	TSU-35	AIS B
ATF4_VPREB3	24	0.00437837829503196	TSU-35	AIS B
ATF4_VPREB3	256	-0.03135324309279541	TSU-35	AIS B
ATF4_VPREB3	32	0.007975970782997062	TSU-35	AIS B
ATF4_VPREB3	384	0.022808274889968765	TSU-35	AIS B
ATF4_VPREB3	48	0.016035064612030442	TSU-35	AIS B
ATF4_VPREB3	64	0.008897959698584328	TSU-35	AIS B
ATF4_VPREB3	8	2.9719055823674754e-4	TSU-35	AIS B
ATF4_VPREB3	96	0.015961777751439317	TSU-35	AIS B
ATF6_VPREB3	12	0.0025659260144306664	TSU-35	AIS B
ATF6_VPREB3	128	0.004719347422520722	TSU-35	AIS B
ATF6_VPREB3	16	0.006649601541307368	TSU-35	AIS B
ATF6_VPREB3	192	0.007513201507376859	TSU-35	AIS B
ATF6_VPREB3	24	0.0026407400674610037	TSU-35	AIS B
ATF6_VPREB3	256	-0.01455653965859493	TSU-35	AIS B
ATF6_VPREB3	32	0.007910335796174554	TSU-35	AIS B
ATF6_VPREB3	384	0.04017932144769093	TSU-35	AIS B
ATF6_VPREB3	48	0.009326075040070323	TSU-35	AIS B
ATF6_VPREB3	64	0.004641225765077787	TSU-35	AIS B
ATF6_VPREB3	8	7.090494860205784e-4	TSU-35	AIS B
ATF6_VPREB3	96	0.009250477224028782	TSU-35	AIS B
ATP6V1G3_VPREB3	12	-1.6460073325142097e-4	TSU-35	AIS B
ATP6V1G3_VPREB3	128	-0.017609719928157287	TSU-35	AIS B
ATP6V1G3_VPREB3	16	-2.9475384504451443e-4	TSU-35	AIS B
ATP6V1G3_VPREB3	192	-0.02797666556741376	TSU-35	AIS B
ATP6V1G3_VPREB3	24	-6.500027937418224e-4	TSU-35	AIS B
ATP6V1G3_VPREB3	256	-0.05113472893595377	TSU-35	AIS B
ATP6V1G3_VPREB3	32	-0.0010631252091626991	TSU-35	AIS B
ATP6V1G3_VPREB3	384	-0.029523691041526277	TSU-35	AIS B
ATP6V1G3_VPREB3	48	-0.002460867532599012	TSU-35	AIS B
ATP6V1G3_VPREB3	64	-0.004449118125986746	TSU-35	AIS B
ATP6V1G3_VPREB3	8	-7.625099546692205e-5	TSU-35	AIS B
ATP6V1G3_VPREB3	96	-0.009748131930793193	TSU-35	AIS B
AXL_VPREB3	12	0.0015570589124805636	TSU-35	AIS B
AXL_VPREB3	128	0.009416975611267673	TSU-35	AIS B
AXL_VPREB3	16	0.006239773194427466	TSU-35	AIS B
AXL_VPREB3	192	0.023249979445309613	TSU-35	AIS B
AXL_VPREB3	24	0.004811087276978844	TSU-35	AIS B
AXL_VPREB3	256	-0.01909848651207367	TSU-35	AIS B
AXL_VPREB3	32	0.008970246279730039	TSU-35	AIS B
AXL_VPREB3	384	0.029732014921805328	TSU-35	AIS B
AXL_VPREB3	48	0.014309320811073592	TSU-35	AIS B
AXL_VPREB3	64	0.008689703966353305	TSU-35	AIS B
AXL_VPREB3	8	7.343830458873718e-4	TSU-35	AIS B
AXL_VPREB3	96	0.015335174571150259	TSU-35	AIS B
BANK1_VPREB3	12	0.0010380513980363041	TSU-35	AIS B
BANK1_VPREB3	128	0.00743500238568565	TSU-35	AIS B
BANK1_VPREB3	16	0.003580698025007282	TSU-35	AIS B
BANK1_VPREB3	192	0.01450550412521931	TSU-35	AIS B
BANK1_VPREB3	24	0.00786714882592113	TSU-35	AIS B
BANK1_VPREB3	256	0.012591239756636568	TSU-35	AIS B
BANK1_VPREB3	32	0.008181777519833107	TSU-35	AIS B
BANK1_VPREB3	384	0.04202827855858493	TSU-35	AIS B
BANK1_VPREB3	48	0.014669242390641253	TSU-35	AIS B
BANK1_VPREB3	64	0.010406383274202896	TSU-35	AIS B
BANK1_VPREB3	8	0.001709922413679626	TSU-35	AIS B
BANK1_VPREB3	96	0.006639451932894398	TSU-35	AIS B
BIRC3_VPREB3	12	-0.0020122546830983776	TSU-35	AIS B
BIRC3_VPREB3	128	0.009142605913972004	TSU-35	AIS B
BIRC3_VPREB3	16	-4.831750588790644e-4	TSU-35	AIS B
BIRC3_VPREB3	192	0.015554792757975212	TSU-35	AIS B
BIRC3_VPREB3	24	0.0016446727732758756	TSU-35	AIS B
BIRC3_VPREB3	256	-0.0037065170304177975	TSU-35	AIS B
BIRC3_VPREB3	32	0.003684933283372206	TSU-35	AIS B
BIRC3_VPREB3	384	0.007209032524155466	TSU-35	AIS B
BIRC3_VPREB3	48	0.004814675700903855	TSU-35	AIS B
BIRC3_VPREB3	64	0.009556335688691384	TSU-35	AIS B
BIRC3_VPREB3	8	-0.0013487238156455407	TSU-35	AIS B
BIRC3_VPREB3	96	0.006521509890291306	TSU-35	AIS B
BMX_VPREB3	12	-1.5840097616581867e-4	TSU-35	AIS B
BMX_VPREB3	128	-0.005331063282210807	TSU-35	AIS B
BMX_VPREB3	16	0.001218202059917954	TSU-35	AIS B
BMX_VPREB3	192	0.011113814382154513	TSU-35	AIS B
BMX_VPREB3	24	0.0025662449700046015	TSU-35	AIS B
BMX_VPREB3	256	-0.033176029098703846	TSU-35	AIS B
BMX_VPREB3	32	0.002572033851031974	TSU-35	AIS B
BMX_VPREB3	384	-0.007351202440987364	TSU-35	AIS B
BMX_VPREB3	48	0.002637933240148571	TSU-35	AIS B
BMX_VPREB3	64	-0.007133866873822303	TSU-35	AIS B
BMX_VPREB3	8	0.003088478755108238	TSU-35	AIS B
BMX_VPREB3	96	-0.008891620814370716	TSU-35	AIS B
C16orf89_VPREB3	12	0.0025581097302259177	TSU-35	AIS B
C16orf89_VPREB3	128	0.004741467670632042	TSU-35	AIS B
C16orf89_VPREB3	16	8.155212121371895e-4	TSU-35	AIS B
C16orf89_VPREB3	192	0.010205699535552932	TSU-35	AIS B
C16orf89_VPREB3	24	0.0030525017035962516	TSU-35	AIS B
C16orf89_VPREB3	256	0.0016958017764986007	TSU-35	AIS B
C16orf89_VPREB3	32	0.00360954808968756	TSU-35	AIS B
C16orf89_VPREB3	384	0.01224115832993327	TSU-35	AIS B
C16orf89_VPREB3	48	0.00449989249464301	TSU-35	AIS B
C16orf89_VPREB3	64	0.010719466575451362	TSU-35	AIS B
C16orf89_VPREB3	8	3.752315671826164e-4	TSU-35	AIS B
C16orf89_VPREB3	96	0.005858756215598695	TSU-35	AIS B
C1QC_VPREB3	12	0.0015128700639699905	TSU-35	AIS B
C1QC_VPREB3	128	0.010554365622657382	TSU-35	AIS B
C1QC_VPREB3	16	0.0032226346966353855	TSU-35	AIS B
C1QC_VPREB3	192	0.032491813712089646	TSU-35	AIS B
C1QC_VPREB3	24	0.004348490623748586	TSU-35	AIS B
C1QC_VPREB3	256	-0.024087799146171655	TSU-35	AIS B
C1QC_VPREB3	32	0.004204603481651415	TSU-35	AIS B
C1QC_VPREB3	384	0.006037324440359037	TSU-35	AIS B
C1QC_VPREB3	48	0.0036552668307461935	TSU-35	AIS B
C1QC_VPREB3	64	0.0022008034117659515	TSU-35	AIS B
C1QC_VPREB3	8	7.767074610936724e-4	TSU-35	AIS B
C1QC_VPREB3	96	0.01256272339368804	TSU-35	AIS B
CALB2_VPREB3	12	-0.0015094642538908657	TSU-35	AIS B
CALB2_VPREB3	128	0.00700015299129345	TSU-35	AIS B
CALB2_VPREB3	16	-0.002066439077037318	TSU-35	AIS B
CALB2_VPREB3	192	-0.0056355205268476954	TSU-35	AIS B
CALB2_VPREB3	24	-5.43425556420849e-4	TSU-35	AIS B
CALB2_VPREB3	256	-0.012296319138721066	TSU-35	AIS B
CALB2_VPREB3	32	-0.002372627122843331	TSU-35	AIS B
CALB2_VPREB3	384	-0.04476611129720742	TSU-35	AIS B
CALB2_VPREB3	48	-0.007036575641797052	TSU-35	AIS B
CALB2_VPREB3	64	0.0037039305272584646	TSU-35	AIS B
CALB2_VPREB3	8	-1.742323247422358e-4	TSU-35	AIS B
CALB2_VPREB3	96	0.01971188678373032	TSU-35	AIS B
CALCA_VPREB3	12	-4.8537178818540996e-4	TSU-35	AIS B
CALCA_VPREB3	128	-0.005817518575847008	TSU-35	AIS B
CALCA_VPREB3	16	-8.670722235851174e-4	TSU-35	AIS B
CALCA_VPREB3	192	0.00477231585978001	TSU-35	AIS B
CALCA_VPREB3	24	0.0015683006277841178	TSU-35	AIS B
CALCA_VPREB3	256	0.04573662177724106	TSU-35	AIS B
CALCA_VPREB3	32	2.3547319934158538e-4	TSU-35	AIS B
CALCA_VPREB3	384	0.0253215281142067	TSU-35	AIS B
CALCA_VPREB3	48	-5.948351469957558e-4	TSU-35	AIS B
CALCA_VPREB3	64	-0.0031650985315072174	TSU-35	AIS B
CALCA_VPREB3	8	-2.2473053005467363e-4	TSU-35	AIS B
CALCA_VPREB3	96	0.00911666284101307	TSU-35	AIS B
CAV1_VPREB3	12	0.0021796365748059177	TSU-35	AIS B
CAV1_VPREB3	128	-0.008569652582501563	TSU-35	AIS B
CAV1_VPREB3	16	0.002655332649203883	TSU-35	AIS B
CAV1_VPREB3	192	-0.020408892402116706	TSU-35	AIS B
CAV1_VPREB3	24	0.0032376268682123063	TSU-35	AIS B
CAV1_VPREB3	256	-0.03018557077319672	TSU-35	AIS B
CAV1_VPREB3	32	0.002910862219878407	TSU-35	AIS B
CAV1_VPREB3	384	-0.020920186046195	TSU-35	AIS B
CAV1_VPREB3	48	0.005745372591180161	TSU-35	AIS B
CAV1_VPREB3	64	-4.894354925768099e-4	TSU-35	AIS B
CAV1_VPREB3	8	0.0018079085055199098	TSU-35	AIS B
CAV1_VPREB3	96	-0.005958175542096083	TSU-35	AIS B
CCDC78_VPREB3	12	-7.973875649789586e-4	TSU-35	AIS B
CCDC78_VPREB3	128	-0.029674125538861357	TSU-35	AIS B
CCDC78_VPREB3	16	-0.001749432621588036	TSU-35	AIS B
CCDC78_VPREB3	192	-0.033328212117085636	TSU-35	AIS B
CCDC78_VPREB3	24	-0.004187069358829867	TSU-35	AIS B
CCDC78_VPREB3	256	-0.02296695566053174	TSU-35	AIS B
CCDC78_VPREB3	32	-0.004304623136739757	TSU-35	AIS B
CCDC78_VPREB3	384	0.0026709007521873445	TSU-35	AIS B
CCDC78_VPREB3	48	-0.011413608083997936	TSU-35	AIS B
CCDC78_VPREB3	64	-0.018092978121821538	TSU-35	AIS B
CCDC78_VPREB3	8	-4.1237922133127155e-4	TSU-35	AIS B
CCDC78_VPREB3	96	-0.02284939143407172	TSU-35	AIS B
CCKAR_VPREB3	12	-3.772997276300792e-4	TSU-35	AIS B
CCKAR_VPREB3	128	0.03062487386187845	TSU-35	AIS B
CCKAR_VPREB3	16	-6.755725362587552e-4	TSU-35	AIS B
CCKAR_VPREB3	192	0.0034694483385528142	TSU-35	AIS B
CCKAR_VPREB3	24	-0.0014692286042123333	TSU-35	AIS B
CCKAR_VPREB3	256	0.04162705648673752	TSU-35	AIS B
CCKAR_VPREB3	32	-0.0025828296228768057	TSU-35	AIS B
CCKAR_VPREB3	384	0.014288403716989568	TSU-35	AIS B
CCKAR_VPREB3	48	-0.0032452697131519124	TSU-35	AIS B
CCKAR_VPREB3	64	0.004918864625068226	TSU-35	AIS B
CCKAR_VPREB3	8	-1.6949111797549184e-4	TSU-35	AIS B
CCKAR_VPREB3	96	0.015939192978676055	TSU-35	AIS B
CCL13_VPREB3	12	0.001320857530544248	TSU-35	AIS B
CCL13_VPREB3	128	0.0362212731366779	TSU-35	AIS B
CCL13_VPREB3	16	0.0032635074123055384	TSU-35	AIS B
CCL13_VPREB3	192	0.015297121195275744	TSU-35	AIS B
CCL13_VPREB3	24	0.002720545313552657	TSU-35	AIS B
CCL13_VPREB3	256	0.020607066403956122	TSU-35	AIS B
CCL13_VPREB3	32	6.378136765231459e-4	TSU-35	AIS B
CCL13_VPREB3	384	-0.004583612827433269	TSU-35	AIS B
CCL13_VPREB3	48	0.0025809663923782333	TSU-35	AIS B
CCL13_VPREB3	64	0.00885713313848019	TSU-35	AIS B
CCL13_VPREB3	8	0.0014902861221664729	TSU-35	AIS B
CCL13_VPREB3	96	0.012926313424929708	TSU-35	AIS B
CCL21_VPREB3	12	-0.002472371861167154	TSU-35	AIS B
CCL21_VPREB3	128	-0.025990990704332823	TSU-35	AIS B
CCL21_VPREB3	16	-0.0021487214400211663	TSU-35	AIS B
CCL21_VPREB3	192	-0.050374814625749026	TSU-35	AIS B
CCL21_VPREB3	24	-0.002110623406417848	TSU-35	AIS B
CCL21_VPREB3	256	-0.031101435037458602	TSU-35	AIS B
CCL21_VPREB3	32	-0.0022504678263982605	TSU-35	AIS B
CCL21_VPREB3	384	-0.06333652748545748	TSU-35	AIS B
CCL21_VPREB3	48	-0.005004447244049671	TSU-35	AIS B
CCL21_VPREB3	64	-0.008578806476138841	TSU-35	AIS B
CCL21_VPREB3	8	-0.0020392531125814806	TSU-35	AIS B
CCL21_VPREB3	96	-0.015611080242439564	TSU-35	AIS B
CCL22_VPREB3	12	6.802842807733339e-4	TSU-35	AIS B
CCL22_VPREB3	128	0.006707128318481487	TSU-35	AIS B
CCL22_VPREB3	16	-0.002426336405698503	TSU-35	AIS B
CCL22_VPREB3	192	0.02770535702935152	TSU-35	AIS B
CCL22_VPREB3	24	-0.002005717099111416	TSU-35	AIS B
CCL22_VPREB3	256	5.064737507743242e-4	TSU-35	AIS B
CCL22_VPREB3	32	-0.003801419042680136	TSU-35	AIS B
CCL22_VPREB3	384	0.021544960741810146	TSU-35	AIS B
CCL22_VPREB3	48	0.0019933667152121286	TSU-35	AIS B
CCL22_VPREB3	64	0.009280406812432324	TSU-35	AIS B
CCL22_VPREB3	8	5.273820474724506e-4	TSU-35	AIS B
CCL22_VPREB3	96	0.009881580181167799	TSU-35	AIS B
CCL23_VPREB3	12	-7.053414040388966e-4	TSU-35	AIS B
CCL23_VPREB3	128	-8.326330212742854e-4	TSU-35	AIS B
CCL23_VPREB3	16	-4.167222624521799e-4	TSU-35	AIS B
CCL23_VPREB3	192	-0.011470638828362092	TSU-35	AIS B
CCL23_VPREB3	24	-0.002716558397392519	TSU-35	AIS B
CCL23_VPREB3	256	-0.028300402445909617	TSU-35	AIS B
CCL23_VPREB3	32	5.634673170078221e-4	TSU-35	AIS B
CCL23_VPREB3	384	-0.0018162458097998437	TSU-35	AIS B
CCL23_VPREB3	48	-4.6140329670702065e-4	TSU-35	AIS B
CCL23_VPREB3	64	-0.003579608648427597	TSU-35	AIS B
CCL23_VPREB3	8	-6.339053393974648e-4	TSU-35	AIS B
CCL23_VPREB3	96	2.6071475202921364e-4	TSU-35	AIS B
CCND1_VPREB3	12	0.0026833064383338665	TSU-35	AIS B
CCND1_VPREB3	128	0.0027762931049409058	TSU-35	AIS B
CCND1_VPREB3	16	0.0022910865224549572	TSU-35	AIS B
CCND1_VPREB3	192	0.0013290799212996585	TSU-35	AIS B
CCND1_VPREB3	24	0.003019209202649041	TSU-35	AIS B
CCND1_VPREB3	256	-0.020385458631244552	TSU-35	AIS B
CCND1_VPREB3	32	0.00711558919023468	TSU-35	AIS B
CCND1_VPREB3	384	0.02291722127763811	TSU-35	AIS B
CCND1_VPREB3	48	0.010889991892733417	TSU-35	AIS B
CCND1_VPREB3	64	0.013699060011725777	TSU-35	AIS B
CCND1_VPREB3	8	0.0016480065460057866	TSU-35	AIS B
CCND1_VPREB3	96	0.015437384920229736	TSU-35	AIS B
CCNO_VPREB3	12	-8.159305212656568e-4	TSU-35	AIS B
CCNO_VPREB3	128	0.008088820774632174	TSU-35	AIS B
CCNO_VPREB3	16	-0.0011174070918221982	TSU-35	AIS B
CCNO_VPREB3	192	0.022376207656497595	TSU-35	AIS B
CCNO_VPREB3	24	3.994551655529488e-4	TSU-35	AIS B
CCNO_VPREB3	256	0.005930717119315754	TSU-35	AIS B
CCNO_VPREB3	32	-0.0018788876944408667	TSU-35	AIS B
CCNO_VPREB3	384	0.02046221421852981	TSU-35	AIS B
CCNO_VPREB3	48	0.005356835769081831	TSU-35	AIS B
CCNO_VPREB3	64	0.005810671142117826	TSU-35	AIS B
CCNO_VPREB3	8	-0.0010939141704480676	TSU-35	AIS B
CCNO_VPREB3	96	0.012506488036815252	TSU-35	AIS B
CCR7_VPREB3	12	-4.3193778219611357e-4	TSU-35	AIS B
CCR7_VPREB3	128	0.02566711512223177	TSU-35	AIS B
CCR7_VPREB3	16	-1.355558925860069e-4	TSU-35	AIS B
CCR7_VPREB3	192	0.04468405009197893	TSU-35	AIS B
CCR7_VPREB3	24	0.001192677039442157	TSU-35	AIS B
CCR7_VPREB3	256	0.020763408268680637	TSU-35	AIS B
CCR7_VPREB3	32	0.004083869330614026	TSU-35	AIS B
CCR7_VPREB3	384	0.04078530932651481	TSU-35	AIS B
CCR7_VPREB3	48	0.005864283109056976	TSU-35	AIS B
CCR7_VPREB3	64	0.011417858101675058	TSU-35	AIS B
CCR7_VPREB3	8	-8.782937901441134e-4	TSU-35	AIS B
CCR7_VPREB3	96	0.014818519007853036	TSU-35	AIS B
CD163_VPREB3	12	8.131733006746056e-4	TSU-35	AIS B
CD163_VPREB3	128	0.017384803539891476	TSU-35	AIS B
CD163_VPREB3	16	0.002481857956354724	TSU-35	AIS B
CD163_VPREB3	192	0.03126239989720308	TSU-35	AIS B
CD163_VPREB3	24	0.005011785909650596	TSU-35	AIS B
CD163_VPREB3	256	-0.020299393386049625	TSU-35	AIS B
CD163_VPREB3	32	0.007082069045616572	TSU-35	AIS B
CD163_VPREB3	384	0.01510766311291387	TSU-35	AIS B
CD163_VPREB3	48	0.002903078357510891	TSU-35	AIS B
CD163_VPREB3	64	0.008929827487078297	TSU-35	AIS B
CD163_VPREB3	8	1.5623954696725832e-4	TSU-35	AIS B
CD163_VPREB3	96	0.01148379238616664	TSU-35	AIS B
CD19_VPREB3	12	0.0022215486519424864	TSU-35	AIS B
CD19_VPREB3	128	1.9062061662012547e-5	TSU-35	AIS B
CD19_VPREB3	16	0.002553126002278811	TSU-35	AIS B
CD19_VPREB3	192	0.019506443924988372	TSU-35	AIS B
CD19_VPREB3	24	-0.0013436054979849722	TSU-35	AIS B
CD19_VPREB3	256	5.383073880114404e-4	TSU-35	AIS B
CD19_VPREB3	32	0.004567497127913778	TSU-35	AIS B
CD19_VPREB3	384	-0.001546673943809528	TSU-35	AIS B
CD19_VPREB3	48	0.0012161456184553382	TSU-35	AIS B
CD19_VPREB3	64	-0.00478184448706915	TSU-35	AIS B
CD19_VPREB3	8	0.0017500332461140148	TSU-35	AIS B
CD19_VPREB3	96	0.005812754869340124	TSU-35	AIS B
CD1C_VPREB3	12	6.187633650102561e-4	TSU-35	AIS B
CD1C_VPREB3	128	0.009157675517545219	TSU-35	AIS B
CD1C_VPREB3	16	9.982153227296967e-4	TSU-35	AIS B
CD1C_VPREB3	192	0.010153114744790557	TSU-35	AIS B
CD1C_VPREB3	24	8.027332102294411e-4	TSU-35	AIS B
CD1C_VPREB3	256	-0.019782153971833912	TSU-35	AIS B
CD1C_VPREB3	32	0.005252100865537477	TSU-35	AIS B
CD1C_VPREB3	384	1.2596123995045036e-4	TSU-35	AIS B
CD1C_VPREB3	48	0.01526185565832885	TSU-35	AIS B
CD1C_VPREB3	64	0.012562987160368591	TSU-35	AIS B
CD1C_VPREB3	8	-1.3065037140330316e-4	TSU-35	AIS B
CD1C_VPREB3	96	0.01773206964386049	TSU-35	AIS B
CD1E_VPREB3	12	-1.5008725091232247e-4	TSU-35	AIS B
CD1E_VPREB3	128	0.01080965197557693	TSU-35	AIS B
CD1E_VPREB3	16	0.0035356915901232203	TSU-35	AIS B
CD1E_VPREB3	192	7.264815534038794e-4	TSU-35	AIS B
CD1E_VPREB3	24	-0.002611425477228598	TSU-35	AIS B
CD1E_VPREB3	256	-0.002992842346478167	TSU-35	AIS B
CD1E_VPREB3	32	0.004002129322004852	TSU-35	AIS B
CD1E_VPREB3	384	-0.005597332383042743	TSU-35	AIS B
CD1E_VPREB3	48	0.010363659257514524	TSU-35	AIS B
CD1E_VPREB3	64	0.008963829006872693	TSU-35	AIS B
CD1E_VPREB3	8	3.024882739938705e-4	TSU-35	AIS B
CD1E_VPREB3	96	0.010915308517807866	TSU-35	AIS B
CD274_VPREB3	12	8.151553620738544e-4	TSU-35	AIS B
CD274_VPREB3	128	0.003985901979579681	TSU-35	AIS B
CD274_VPREB3	16	5.444905457264778e-4	TSU-35	AIS B
CD274_VPREB3	192	0.019126102692646377	TSU-35	AIS B
CD274_VPREB3	24	2.56235186788774e-4	TSU-35	AIS B
CD274_VPREB3	256	-0.001760266288409432	TSU-35	AIS B
CD274_VPREB3	32	-1.457197361787678e-4	TSU-35	AIS B
CD274_VPREB3	384	0.052918465528367896	TSU-35	AIS B
CD274_VPREB3	48	-0.005432009753014226	TSU-35	AIS B
CD274_VPREB3	64	0.0035207660708195324	TSU-35	AIS B
CD274_VPREB3	8	2.5935348167010694e-4	TSU-35	AIS B
CD274_VPREB3	96	0.007964425187394767	TSU-35	AIS B
CD300E_VPREB3	12	-9.278463899935641e-4	TSU-35	AIS B
CD300E_VPREB3	128	0.01216996630454479	TSU-35	AIS B
CD300E_VPREB3	16	-8.74835578351364e-4	TSU-35	AIS B
CD300E_VPREB3	192	0.018271633645719345	TSU-35	AIS B
CD300E_VPREB3	24	6.953351904630418e-4	TSU-35	AIS B
CD300E_VPREB3	256	-0.005875201169059066	TSU-35	AIS B
CD300E_VPREB3	32	-0.004209794621122721	TSU-35	AIS B
CD300E_VPREB3	384	0.060644732522355055	TSU-35	AIS B
CD300E_VPREB3	48	0.0021912915598936663	TSU-35	AIS B
CD300E_VPREB3	64	0.0014180534456134002	TSU-35	AIS B
CD300E_VPREB3	8	-9.520480995297536e-4	TSU-35	AIS B
CD300E_VPREB3	96	0.00336072271558243	TSU-35	AIS B
CD33_VPREB3	12	5.057380636791414e-5	TSU-35	AIS B
CD33_VPREB3	128	0.012676171769272103	TSU-35	AIS B
CD33_VPREB3	16	-2.0928998355709353e-4	TSU-35	AIS B
CD33_VPREB3	192	0.02122689822496008	TSU-35	AIS B
CD33_VPREB3	24	9.144252978722902e-4	TSU-35	AIS B
CD33_VPREB3	256	-0.007824983073356238	TSU-35	AIS B
CD33_VPREB3	32	0.0036571481751640758	TSU-35	AIS B
CD33_VPREB3	384	0.01622179449269375	TSU-35	AIS B
CD33_VPREB3	48	0.007317364085509082	TSU-35	AIS B
CD33_VPREB3	64	0.0027632937630401233	TSU-35	AIS B
CD33_VPREB3	8	0.0015657857424882342	TSU-35	AIS B
CD33_VPREB3	96	0.012932930036795902	TSU-35	AIS B
CD3E_VPREB3	12	-2.1524762021849644e-4	TSU-35	AIS B
CD3E_VPREB3	128	0.007430783849174283	TSU-35	AIS B
CD3E_VPREB3	16	0.0012333751194655905	TSU-35	AIS B
CD3E_VPREB3	192	0.011988090663475707	TSU-35	AIS B
CD3E_VPREB3	24	0.0025538286288732132	TSU-35	AIS B
CD3E_VPREB3	256	0.006963447041704592	TSU-35	AIS B
CD3E_VPREB3	32	0.004565864421367593	TSU-35	AIS B
CD3E_VPREB3	384	0.013875185738751072	TSU-35	AIS B
CD3E_VPREB3	48	0.0018449339246454427	TSU-35	AIS B
CD3E_VPREB3	64	0.0035893943241523465	TSU-35	AIS B
CD3E_VPREB3	8	5.528608079616145e-4	TSU-35	AIS B
CD3E_VPREB3	96	0.003993239971957916	TSU-35	AIS B
CD4_VPREB3	12	2.2805820712399667e-4	TSU-35	AIS B
CD4_VPREB3	128	0.004642672664393756	TSU-35	AIS B
CD4_VPREB3	16	0.0024425198802399627	TSU-35	AIS B
CD4_VPREB3	192	0.019209224335277372	TSU-35	AIS B
CD4_VPREB3	24	0.001964277989325418	TSU-35	AIS B
CD4_VPREB3	256	-0.009321449591913418	TSU-35	AIS B
CD4_VPREB3	32	0.003951183191245253	TSU-35	AIS B
CD4_VPREB3	384	0.018562277358783096	TSU-35	AIS B
CD4_VPREB3	48	0.0056308332231776465	TSU-35	AIS B
CD4_VPREB3	64	0.002844282073135065	TSU-35	AIS B
CD4_VPREB3	8	6.961015035533942e-4	TSU-35	AIS B
CD4_VPREB3	96	0.00645264731774883	TSU-35	AIS B
CD40LG_VPREB3	12	5.959903822996286e-5	TSU-35	AIS B
CD40LG_VPREB3	128	0.009345628536408596	TSU-35	AIS B
CD40LG_VPREB3	16	6.365448187795429e-4	TSU-35	AIS B
CD40LG_VPREB3	192	0.01637548490821997	TSU-35	AIS B
CD40LG_VPREB3	24	0.004503676349936293	TSU-35	AIS B
CD40LG_VPREB3	256	0.0028027018247006336	TSU-35	AIS B
CD40LG_VPREB3	32	0.0028579876510447114	TSU-35	AIS B
CD40LG_VPREB3	384	0.016297201733844347	TSU-35	AIS B
CD40LG_VPREB3	48	0.002894988903183794	TSU-35	AIS B
CD40LG_VPREB3	64	0.006616189715138907	TSU-35	AIS B
CD40LG_VPREB3	8	-2.543563172351992e-4	TSU-35	AIS B
CD40LG_VPREB3	96	0.016750057907800334	TSU-35	AIS B
CD44_VPREB3	12	0.002194032979836933	TSU-35	AIS B
CD44_VPREB3	128	0.020289680042563023	TSU-35	AIS B
CD44_VPREB3	16	0.004333378985675808	TSU-35	AIS B
CD44_VPREB3	192	0.025460335527587686	TSU-35	AIS B
CD44_VPREB3	24	0.007249127222473431	TSU-35	AIS B
CD44_VPREB3	256	-1.3750007957535705e-4	TSU-35	AIS B
CD44_VPREB3	32	0.009691067738800485	TSU-35	AIS B
CD44_VPREB3	384	0.03973094815938737	TSU-35	AIS B
CD44_VPREB3	48	0.015850797263938243	TSU-35	AIS B
CD44_VPREB3	64	0.01706164812843363	TSU-35	AIS B
CD44_VPREB3	8	6.097438704188934e-4	TSU-35	AIS B
CD44_VPREB3	96	0.017355785028251924	TSU-35	AIS B
CD48_VPREB3	12	-2.775653131218814e-4	TSU-35	AIS B
CD48_VPREB3	128	0.010527070585223418	TSU-35	AIS B
CD48_VPREB3	16	3.674479443224089e-5	TSU-35	AIS B
CD48_VPREB3	192	0.018154292782536486	TSU-35	AIS B
CD48_VPREB3	24	0.0031670563139339727	TSU-35	AIS B
CD48_VPREB3	256	0.007325656565638496	TSU-35	AIS B
CD48_VPREB3	32	0.00509216208814055	TSU-35	AIS B
CD48_VPREB3	384	0.006125040698489243	TSU-35	AIS B
CD48_VPREB3	48	0.008080446569897648	TSU-35	AIS B
CD48_VPREB3	64	0.0064798704955065616	TSU-35	AIS B
CD48_VPREB3	8	-0.0011373740714109755	TSU-35	AIS B
CD48_VPREB3	96	0.010276757145826128	TSU-35	AIS B
CD68_VPREB3	12	6.151900195902638e-4	TSU-35	AIS B
CD68_VPREB3	128	0.018762081166244317	TSU-35	AIS B
CD68_VPREB3	16	0.00320894307847165	TSU-35	AIS B
CD68_VPREB3	192	0.03390097776584347	TSU-35	AIS B
CD68_VPREB3	24	0.004023810057528095	TSU-35	AIS B
CD68_VPREB3	256	0.005404145056816788	TSU-35	AIS B
CD68_VPREB3	32	0.00231677096288986	TSU-35	AIS B
CD68_VPREB3	384	0.004601437005273362	TSU-35	AIS B
CD68_VPREB3	48	0.003697015057888951	TSU-35	AIS B
CD68_VPREB3	64	0.002461988081181855	TSU-35	AIS B
CD68_VPREB3	8	-4.8249040440807926e-4	TSU-35	AIS B
CD68_VPREB3	96	0.01254264298333944	TSU-35	AIS B
CD74_VPREB3	12	0.0031878686780546974	TSU-35	AIS B
CD74_VPREB3	128	0.021092906538101135	TSU-35	AIS B
CD74_VPREB3	16	0.004092247648872777	TSU-35	AIS B
CD74_VPREB3	192	0.029639790752264552	TSU-35	AIS B
CD74_VPREB3	24	0.008282929342388654	TSU-35	AIS B
CD74_VPREB3	256	0.003127132409043087	TSU-35	AIS B
CD74_VPREB3	32	0.009855785115606648	TSU-35	AIS B
CD74_VPREB3	384	0.02647249092873509	TSU-35	AIS B
CD74_VPREB3	48	0.017051771310090946	TSU-35	AIS B
CD74_VPREB3	64	0.021822271581720686	TSU-35	AIS B
CD74_VPREB3	8	0.0015493922787642716	TSU-35	AIS B
CD74_VPREB3	96	0.019577251996383348	TSU-35	AIS B
CD80_VPREB3	12	-0.0017221209053944553	TSU-35	AIS B
CD80_VPREB3	128	0.004965563639171472	TSU-35	AIS B
CD80_VPREB3	16	-0.002307255816899043	TSU-35	AIS B
CD80_VPREB3	192	0.024111859064456027	TSU-35	AIS B
CD80_VPREB3	24	0.0011470517644159796	TSU-35	AIS B
CD80_VPREB3	256	-0.01588300200775124	TSU-35	AIS B
CD80_VPREB3	32	-0.003949417328748347	TSU-35	AIS B
CD80_VPREB3	384	3.3171253501817794e-4	TSU-35	AIS B
CD80_VPREB3	48	0.0034849914947699843	TSU-35	AIS B
CD80_VPREB3	64	0.005469416435062236	TSU-35	AIS B
CD80_VPREB3	8	-4.092673660085116e-4	TSU-35	AIS B
CD80_VPREB3	96	0.015056040221407717	TSU-35	AIS B
CD86_VPREB3	12	1.4787037028423215e-6	TSU-35	AIS B
CD86_VPREB3	128	0.006472136548647509	TSU-35	AIS B
CD86_VPREB3	16	0.0012553124376385623	TSU-35	AIS B
CD86_VPREB3	192	0.020299297426931512	TSU-35	AIS B
CD86_VPREB3	24	0.0040478167001887985	TSU-35	AIS B
CD86_VPREB3	256	-0.01618017623946975	TSU-35	AIS B
CD86_VPREB3	32	0.001793366096187274	TSU-35	AIS B
CD86_VPREB3	384	0.012352743575161428	TSU-35	AIS B
CD86_VPREB3	48	0.0023354628723221815	TSU-35	AIS B
CD86_VPREB3	64	0.00841486369171467	TSU-35	AIS B
CD86_VPREB3	8	-8.283128394127906e-4	TSU-35	AIS B
CD86_VPREB3	96	0.0056472675771797355	TSU-35	AIS B
CD8A_VPREB3	12	0.0034721788895436395	TSU-35	AIS B
CD8A_VPREB3	128	0.011454862557669386	TSU-35	AIS B
CD8A_VPREB3	16	0.002561171067056437	TSU-35	AIS B
CD8A_VPREB3	192	0.025859001676520874	TSU-35	AIS B
CD8A_VPREB3	24	0.006051557171744718	TSU-35	AIS B
CD8A_VPREB3	256	-0.011971875721170777	TSU-35	AIS B
CD8A_VPREB3	32	0.00686025334846465	TSU-35	AIS B
CD8A_VPREB3	384	0.02354195222668087	TSU-35	AIS B
CD8A_VPREB3	48	0.008915075920625367	TSU-35	AIS B
CD8A_VPREB3	64	0.006309989734313907	TSU-35	AIS B
CD8A_VPREB3	8	9.132402648365371e-4	TSU-35	AIS B
CD8A_VPREB3	96	0.007062695762992961	TSU-35	AIS B
CDH1_VPREB3	12	0.00371248944357635	TSU-35	AIS B
CDH1_VPREB3	128	0.026044937489624383	TSU-35	AIS B
CDH1_VPREB3	16	0.003813096787345854	TSU-35	AIS B
CDH1_VPREB3	192	0.022965904033569268	TSU-35	AIS B
CDH1_VPREB3	24	0.009838953406256984	TSU-35	AIS B
CDH1_VPREB3	256	0.011733655447749203	TSU-35	AIS B
CDH1_VPREB3	32	0.010442389972245407	TSU-35	AIS B
CDH1_VPREB3	384	0.021515495261290915	TSU-35	AIS B
CDH1_VPREB3	48	0.015345199061797928	TSU-35	AIS B
CDH1_VPREB3	64	0.021472371215275468	TSU-35	AIS B
CDH1_VPREB3	8	0.002799318619835953	TSU-35	AIS B
CDH1_VPREB3	96	0.024282196143215952	TSU-35	AIS B
CFP_VPREB3	12	-2.4010249728737647e-4	TSU-35	AIS B
CFP_VPREB3	128	0.02156940202728417	TSU-35	AIS B
CFP_VPREB3	16	-0.0019277356234458762	TSU-35	AIS B
CFP_VPREB3	192	0.009595310499848719	TSU-35	AIS B
CFP_VPREB3	24	-0.0036639957264358535	TSU-35	AIS B
CFP_VPREB3	256	0.02844671408383246	TSU-35	AIS B
CFP_VPREB3	32	-0.0022952342871741787	TSU-35	AIS B
CFP_VPREB3	384	0.04750620957028103	TSU-35	AIS B
CFP_VPREB3	48	5.215161725972731e-4	TSU-35	AIS B
CFP_VPREB3	64	0.0035852497169677343	TSU-35	AIS B
CFP_VPREB3	8	-1.1378076853140747e-4	TSU-35	AIS B
CFP_VPREB3	96	0.013087098375757543	TSU-35	AIS B
CFTR_VPREB3	12	-1.5697413230185718e-4	TSU-35	AIS B
CFTR_VPREB3	128	-0.014408258343671243	TSU-35	AIS B
CFTR_VPREB3	16	-4.695361897979528e-4	TSU-35	AIS B
CFTR_VPREB3	192	-0.013065811846549895	TSU-35	AIS B
CFTR_VPREB3	24	8.968632076143103e-4	TSU-35	AIS B
CFTR_VPREB3	256	-0.030202309687190947	TSU-35	AIS B
CFTR_VPREB3	32	-2.523761984118676e-4	TSU-35	AIS B
CFTR_VPREB3	384	0.01932313792904765	TSU-35	AIS B
CFTR_VPREB3	48	-0.0034084590232470657	TSU-35	AIS B
CFTR_VPREB3	64	-0.005898056840294024	TSU-35	AIS B
CFTR_VPREB3	8	-9.433457748429087e-4	TSU-35	AIS B
CFTR_VPREB3	96	0.0030039637941307196	TSU-35	AIS B
CHGA_VPREB3	12	-3.0883588798288506e-4	TSU-35	AIS B
CHGA_VPREB3	128	0.004892258622935209	TSU-35	AIS B
CHGA_VPREB3	16	-5.912961721908558e-4	TSU-35	AIS B
CHGA_VPREB3	192	-0.00737429756683951	TSU-35	AIS B
CHGA_VPREB3	24	-0.0012059723343835688	TSU-35	AIS B
CHGA_VPREB3	256	0.051048498360502584	TSU-35	AIS B
CHGA_VPREB3	32	-0.0019864839916328685	TSU-35	AIS B
CHGA_VPREB3	384	0.04483975853878798	TSU-35	AIS B
CHGA_VPREB3	48	-0.0023608854359385622	TSU-35	AIS B
CHGA_VPREB3	64	0.016207898359554725	TSU-35	AIS B
CHGA_VPREB3	8	-1.5992960928659804e-4	TSU-35	AIS B
CHGA_VPREB3	96	0.009777781483200581	TSU-35	AIS B
CHGB_VPREB3	12	-0.0011500844101848702	TSU-35	AIS B
CHGB_VPREB3	128	0.0027426106407273916	TSU-35	AIS B
CHGB_VPREB3	16	-0.002589203156595732	TSU-35	AIS B
CHGB_VPREB3	192	0.032462475788253106	TSU-35	AIS B
CHGB_VPREB3	24	-0.0012827324720064604	TSU-35	AIS B
CHGB_VPREB3	256	0.05051498424086313	TSU-35	AIS B
CHGB_VPREB3	32	-0.004135515891920717	TSU-35	AIS B
CHGB_VPREB3	384	8.583208864128175e-4	TSU-35	AIS B
CHGB_VPREB3	48	-0.009666946653451561	TSU-35	AIS B
CHGB_VPREB3	64	-0.010456611823899198	TSU-35	AIS B
CHGB_VPREB3	8	-0.0010921299702509168	TSU-35	AIS B
CHGB_VPREB3	96	-0.011824871632346346	TSU-35	AIS B
CLDN25_VPREB3	12	-8.31464620189177e-5	TSU-35	AIS B
CLDN25_VPREB3	128	0.060130131566903854	TSU-35	AIS B
CLDN25_VPREB3	16	0.01163476275989879	TSU-35	AIS B
CLDN25_VPREB3	192	0.049009271910598666	TSU-35	AIS B
CLDN25_VPREB3	24	-3.215277031723944e-4	TSU-35	AIS B
CLDN25_VPREB3	256	0.07408430263172339	TSU-35	AIS B
CLDN25_VPREB3	32	-5.70610583225568e-4	TSU-35	AIS B
CLDN25_VPREB3	384	0.17734834659426466	TSU-35	AIS B
CLDN25_VPREB3	48	-0.0013146361406063598	TSU-35	AIS B
CLDN25_VPREB3	64	0.056278418417904034	TSU-35	AIS B
CLDN25_VPREB3	8	-3.774630900521483e-5	TSU-35	AIS B
CLDN25_VPREB3	96	0.0769374246998896	TSU-35	AIS B
CLEC10A_VPREB3	12	9.869284287330986e-7	TSU-35	AIS B
CLEC10A_VPREB3	128	0.013272472835219469	TSU-35	AIS B
CLEC10A_VPREB3	16	0.001897293906980115	TSU-35	AIS B
CLEC10A_VPREB3	192	0.015998653169131138	TSU-35	AIS B
CLEC10A_VPREB3	24	0.003326393579750067	TSU-35	AIS B
CLEC10A_VPREB3	256	-0.0010114833941207932	TSU-35	AIS B
CLEC10A_VPREB3	32	0.006778838756873615	TSU-35	AIS B
CLEC10A_VPREB3	384	0.0016335324681892947	TSU-35	AIS B
CLEC10A_VPREB3	48	0.017068199766853375	TSU-35	AIS B
CLEC10A_VPREB3	64	0.016930234364119813	TSU-35	AIS B
CLEC10A_VPREB3	8	9.072264146694568e-4	TSU-35	AIS B
CLEC10A_VPREB3	96	0.01186694525069438	TSU-35	AIS B
CLEC12A_VPREB3	12	6.229804665200125e-4	TSU-35	AIS B
CLEC12A_VPREB3	128	0.010416864606503765	TSU-35	AIS B
CLEC12A_VPREB3	16	-8.02854978729065e-6	TSU-35	AIS B
CLEC12A_VPREB3	192	0.0430597351876701	TSU-35	AIS B
CLEC12A_VPREB3	24	8.681734483211098e-4	TSU-35	AIS B
CLEC12A_VPREB3	256	0.005922801284463791	TSU-35	AIS B
CLEC12A_VPREB3	32	0.004722566994482316	TSU-35	AIS B
CLEC12A_VPREB3	384	0.05561743974377553	TSU-35	AIS B
CLEC12A_VPREB3	48	0.0030385039717014334	TSU-35	AIS B
CLEC12A_VPREB3	64	0.012082253684717593	TSU-35	AIS B
CLEC12A_VPREB3	8	1.6747503271801262e-4	TSU-35	AIS B
CLEC12A_VPREB3	96	0.01785359855567886	TSU-35	AIS B
CLEC2D_VPREB3	12	-0.0019472712283608335	TSU-35	AIS B
CLEC2D_VPREB3	128	0.009929975376161155	TSU-35	AIS B
CLEC2D_VPREB3	16	5.024911015216922e-4	TSU-35	AIS B
CLEC2D_VPREB3	192	0.013994020532344121	TSU-35	AIS B
CLEC2D_VPREB3	24	-5.591939045552251e-4	TSU-35	AIS B
CLEC2D_VPREB3	256	-0.009042153971256423	TSU-35	AIS B
CLEC2D_VPREB3	32	0.003297128503302409	TSU-35	AIS B
CLEC2D_VPREB3	384	0.011853233163465003	TSU-35	AIS B
CLEC2D_VPREB3	48	0.005244053878687545	TSU-35	AIS B
CLEC2D_VPREB3	64	0.0061778616344963	TSU-35	AIS B
CLEC2D_VPREB3	8	-0.0012505112005717304	TSU-35	AIS B
CLEC2D_VPREB3	96	0.001228469059939362	TSU-35	AIS B
CLEC4C_VPREB3	12	-4.958589538068558e-4	TSU-35	AIS B
CLEC4C_VPREB3	128	0.011557569520486399	TSU-35	AIS B
CLEC4C_VPREB3	16	-6.594807831941047e-4	TSU-35	AIS B
CLEC4C_VPREB3	192	0.020195186143788395	TSU-35	AIS B
CLEC4C_VPREB3	24	-6.326333431576259e-4	TSU-35	AIS B
CLEC4C_VPREB3	256	-3.705258702881723e-4	TSU-35	AIS B
CLEC4C_VPREB3	32	-9.758440133121796e-4	TSU-35	AIS B
CLEC4C_VPREB3	384	0.053384103076502785	TSU-35	AIS B
CLEC4C_VPREB3	48	0.0012264966867163026	TSU-35	AIS B
CLEC4C_VPREB3	64	0.0022552913686173116	TSU-35	AIS B
CLEC4C_VPREB3	8	-5.445933650208105e-4	TSU-35	AIS B
CLEC4C_VPREB3	96	0.015663910559609133	TSU-35	AIS B
CLEC4E_VPREB3	12	-9.955859223334006e-4	TSU-35	AIS B
CLEC4E_VPREB3	128	-0.003114198842687422	TSU-35	AIS B
CLEC4E_VPREB3	16	-0.002183987750931692	TSU-35	AIS B
CLEC4E_VPREB3	192	0.028566003782903353	TSU-35	AIS B
CLEC4E_VPREB3	24	-0.0030638182311487788	TSU-35	AIS B
CLEC4E_VPREB3	256	-0.010612957574475886	TSU-35	AIS B
CLEC4E_VPREB3	32	0.0017896861528022025	TSU-35	AIS B
CLEC4E_VPREB3	384	0.05380152271167496	TSU-35	AIS B
CLEC4E_VPREB3	48	2.907019578460477e-5	TSU-35	AIS B
CLEC4E_VPREB3	64	-0.0036625208012611788	TSU-35	AIS B
CLEC4E_VPREB3	8	-1.4074396923505637e-4	TSU-35	AIS B
CLEC4E_VPREB3	96	0.0032068333217373335	TSU-35	AIS B
COL11A1_VPREB3	12	0.004380154986028045	TSU-35	AIS B
COL11A1_VPREB3	128	0.027044612213880756	TSU-35	AIS B
COL11A1_VPREB3	16	0.005707662837736466	TSU-35	AIS B
COL11A1_VPREB3	192	0.03502093048717027	TSU-35	AIS B
COL11A1_VPREB3	24	0.0035306063643023994	TSU-35	AIS B
COL11A1_VPREB3	256	0.05474167506722261	TSU-35	AIS B
COL11A1_VPREB3	32	0.010549437784754026	TSU-35	AIS B
COL11A1_VPREB3	384	0.03462763404319824	TSU-35	AIS B
COL11A1_VPREB3	48	0.010008947013886643	TSU-35	AIS B
COL11A1_VPREB3	64	0.015062715753519465	TSU-35	AIS B
COL11A1_VPREB3	8	5.453470945929214e-4	TSU-35	AIS B
COL11A1_VPREB3	96	0.028435527975868	TSU-35	AIS B
COL1A1_VPREB3	12	0.0036496814748786257	TSU-35	AIS B
COL1A1_VPREB3	128	0.0025215330019542903	TSU-35	AIS B
COL1A1_VPREB3	16	0.004047469043756539	TSU-35	AIS B
COL1A1_VPREB3	192	0.009638130838174932	TSU-35	AIS B
COL1A1_VPREB3	24	0.0024129317484348086	TSU-35	AIS B
COL1A1_VPREB3	256	-0.0026932647056782224	TSU-35	AIS B
COL1A1_VPREB3	32	0.0056004320709597925	TSU-35	AIS B
COL1A1_VPREB3	384	0.00860991915021653	TSU-35	AIS B
COL1A1_VPREB3	48	0.00763779547680697	TSU-35	AIS B
COL1A1_VPREB3	64	0.004737025783497983	TSU-35	AIS B
COL1A1_VPREB3	8	0.0019318503044010791	TSU-35	AIS B
COL1A1_VPREB3	96	0.012353608484635348	TSU-35	AIS B
COL21A1_VPREB3	12	9.013377758369187e-4	TSU-35	AIS B
COL21A1_VPREB3	128	0.003136885370282689	TSU-35	AIS B
COL21A1_VPREB3	16	0.0020226748342910225	TSU-35	AIS B
COL21A1_VPREB3	192	-0.002172417376010542	TSU-35	AIS B
COL21A1_VPREB3	24	0.004260008261444458	TSU-35	AIS B
COL21A1_VPREB3	256	-0.03207043081599807	TSU-35	AIS B
COL21A1_VPREB3	32	0.008126731787711247	TSU-35	AIS B
COL21A1_VPREB3	384	0.03930554839423641	TSU-35	AIS B
COL21A1_VPREB3	48	0.013916269169730494	TSU-35	AIS B
COL21A1_VPREB3	64	0.01046352319651429	TSU-35	AIS B
COL21A1_VPREB3	8	-0.0010511443228747484	TSU-35	AIS B
COL21A1_VPREB3	96	0.01609119976912037	TSU-35	AIS B
CRELD2_VPREB3	12	0.0018970379481815876	TSU-35	AIS B
CRELD2_VPREB3	128	0.014348600832324511	TSU-35	AIS B
CRELD2_VPREB3	16	8.557968100442844e-4	TSU-35	AIS B
CRELD2_VPREB3	192	0.005929486374016505	TSU-35	AIS B
CRELD2_VPREB3	24	0.0019222367113746555	TSU-35	AIS B
CRELD2_VPREB3	256	-0.007563537551339371	TSU-35	AIS B
CRELD2_VPREB3	32	0.005162683412848101	TSU-35	AIS B
CRELD2_VPREB3	384	0.022405509883768354	TSU-35	AIS B
CRELD2_VPREB3	48	6.0028707212388e-4	TSU-35	AIS B
CRELD2_VPREB3	64	0.005304608914787482	TSU-35	AIS B
CRELD2_VPREB3	8	-2.156775766872847e-4	TSU-35	AIS B
CRELD2_VPREB3	96	0.01582057405459395	TSU-35	AIS B
CSPG4_VPREB3	12	0.0012226797471943278	TSU-35	AIS B
CSPG4_VPREB3	128	0.003865256895702861	TSU-35	AIS B
CSPG4_VPREB3	16	0.0020888540845961645	TSU-35	AIS B
CSPG4_VPREB3	192	-3.1540390262057606e-4	TSU-35	AIS B
CSPG4_VPREB3	24	-2.6795426878170635e-4	TSU-35	AIS B
CSPG4_VPREB3	256	-0.012541633395515644	TSU-35	AIS B
CSPG4_VPREB3	32	-6.631603710952358e-4	TSU-35	AIS B
CSPG4_VPREB3	384	0.010190331370308548	TSU-35	AIS B
CSPG4_VPREB3	48	0.008903462864144835	TSU-35	AIS B
CSPG4_VPREB3	64	0.0029196433859680414	TSU-35	AIS B
CSPG4_VPREB3	8	-0.0012106449093317881	TSU-35	AIS B
CSPG4_VPREB3	96	0.011284763559437277	TSU-35	AIS B
CTLA4_VPREB3	12	-0.001571612856739688	TSU-35	AIS B
CTLA4_VPREB3	128	0.0013602398375013455	TSU-35	AIS B
CTLA4_VPREB3	16	0.001681172673827792	TSU-35	AIS B
CTLA4_VPREB3	192	0.0051612846068426815	TSU-35	AIS B
CTLA4_VPREB3	24	0.0036135903869588567	TSU-35	AIS B
CTLA4_VPREB3	256	0.024117806914791186	TSU-35	AIS B
CTLA4_VPREB3	32	0.002858462535405421	TSU-35	AIS B
CTLA4_VPREB3	384	0.001650567019950816	TSU-35	AIS B
CTLA4_VPREB3	48	5.386471268801431e-4	TSU-35	AIS B
CTLA4_VPREB3	64	0.008340265749177659	TSU-35	AIS B
CTLA4_VPREB3	8	1.6633386236120342e-4	TSU-35	AIS B
CTLA4_VPREB3	96	0.0073740444269883194	TSU-35	AIS B
CTNNB1_VPREB3	12	5.505906544954116e-4	TSU-35	AIS B
CTNNB1_VPREB3	128	5.267853399026808e-4	TSU-35	AIS B
CTNNB1_VPREB3	16	0.0030892888015267516	TSU-35	AIS B
CTNNB1_VPREB3	192	0.0024816048889326012	TSU-35	AIS B
CTNNB1_VPREB3	24	0.004975095829902279	TSU-35	AIS B
CTNNB1_VPREB3	256	-0.04170459281686504	TSU-35	AIS B
CTNNB1_VPREB3	32	0.00798306304336961	TSU-35	AIS B
CTNNB1_VPREB3	384	0.015745152464896488	TSU-35	AIS B
CTNNB1_VPREB3	48	0.011838126970325779	TSU-35	AIS B
CTNNB1_VPREB3	64	0.007797817565531949	TSU-35	AIS B
CTNNB1_VPREB3	8	2.9136619132688195e-4	TSU-35	AIS B
CTNNB1_VPREB3	96	8.398266315073968e-4	TSU-35	AIS B
CTSK_VPREB3	12	0.0017110159280691699	TSU-35	AIS B
CTSK_VPREB3	128	-0.002413925437174407	TSU-35	AIS B
CTSK_VPREB3	16	0.0039187358566363135	TSU-35	AIS B
CTSK_VPREB3	192	-0.005025018777317278	TSU-35	AIS B
CTSK_VPREB3	24	0.003201601132794995	TSU-35	AIS B
CTSK_VPREB3	256	-0.01275778093435498	TSU-35	AIS B
CTSK_VPREB3	32	0.006228049270640149	TSU-35	AIS B
CTSK_VPREB3	384	-0.025078913548089242	TSU-35	AIS B
CTSK_VPREB3	48	0.0035987209652027408	TSU-35	AIS B
CTSK_VPREB3	64	0.005372485047915829	TSU-35	AIS B
CTSK_VPREB3	8	9.99259450197717e-4	TSU-35	AIS B
CTSK_VPREB3	96	1.0744138403566937e-4	TSU-35	AIS B
CXCL13_VPREB3	12	-9.449508384697484e-4	TSU-35	AIS B
CXCL13_VPREB3	128	0.017558181066708835	TSU-35	AIS B
CXCL13_VPREB3	16	-0.0016249595189386397	TSU-35	AIS B
CXCL13_VPREB3	192	0.006007989192722731	TSU-35	AIS B
CXCL13_VPREB3	24	-0.003405558244413947	TSU-35	AIS B
CXCL13_VPREB3	256	0.053873882478512373	TSU-35	AIS B
CXCL13_VPREB3	32	-0.001954312698712917	TSU-35	AIS B
CXCL13_VPREB3	384	0.05544341614956437	TSU-35	AIS B
CXCL13_VPREB3	48	-0.004666048216992859	TSU-35	AIS B
CXCL13_VPREB3	64	-0.001799723599099059	TSU-35	AIS B
CXCL13_VPREB3	8	-4.442963081626384e-4	TSU-35	AIS B
CXCL13_VPREB3	96	0.0289777300651189	TSU-35	AIS B
CXCL14_VPREB3	12	8.150190945502559e-4	TSU-35	AIS B
CXCL14_VPREB3	128	0.014740276576523138	TSU-35	AIS B
CXCL14_VPREB3	16	0.0027592467962342967	TSU-35	AIS B
CXCL14_VPREB3	192	0.02725427028328238	TSU-35	AIS B
CXCL14_VPREB3	24	0.0017633500445679883	TSU-35	AIS B
CXCL14_VPREB3	256	0.015136378886512486	TSU-35	AIS B
CXCL14_VPREB3	32	0.0016960454059457043	TSU-35	AIS B
CXCL14_VPREB3	384	0.02098851737592091	TSU-35	AIS B
CXCL14_VPREB3	48	0.015031603509568907	TSU-35	AIS B
CXCL14_VPREB3	64	0.019097488716850373	TSU-35	AIS B
CXCL14_VPREB3	8	2.6179594521401545e-4	TSU-35	AIS B
CXCL14_VPREB3	96	0.021088099971702544	TSU-35	AIS B
CXCL5_VPREB3	12	-8.185092655910432e-4	TSU-35	AIS B
CXCL5_VPREB3	128	0.0048439713045934805	TSU-35	AIS B
CXCL5_VPREB3	16	-8.818727498787576e-4	TSU-35	AIS B
CXCL5_VPREB3	192	0.010775684288826373	TSU-35	AIS B
CXCL5_VPREB3	24	2.1917025884716032e-4	TSU-35	AIS B
CXCL5_VPREB3	256	-0.019051002400460225	TSU-35	AIS B
CXCL5_VPREB3	32	-8.128475265411333e-4	TSU-35	AIS B
CXCL5_VPREB3	384	-0.005381184976018633	TSU-35	AIS B
CXCL5_VPREB3	48	0.003463947048214189	TSU-35	AIS B
CXCL5_VPREB3	64	0.0013158136191071762	TSU-35	AIS B
CXCL5_VPREB3	8	-8.925320082585324e-4	TSU-35	AIS B
CXCL5_VPREB3	96	-0.009968642334565531	TSU-35	AIS B
CXCL9_VPREB3	12	0.0014958589750756594	TSU-35	AIS B
CXCL9_VPREB3	128	0.024591915986271584	TSU-35	AIS B
CXCL9_VPREB3	16	-0.0014050839139540367	TSU-35	AIS B
CXCL9_VPREB3	192	0.010673370094603637	TSU-35	AIS B
CXCL9_VPREB3	24	0.003898539659646008	TSU-35	AIS B
CXCL9_VPREB3	256	-7.438701212182002e-4	TSU-35	AIS B
CXCL9_VPREB3	32	9.462507856516521e-4	TSU-35	AIS B
CXCL9_VPREB3	384	0.009596785935172221	TSU-35	AIS B
CXCL9_VPREB3	48	0.008622022736449266	TSU-35	AIS B
CXCL9_VPREB3	64	0.005201254332596286	TSU-35	AIS B
CXCL9_VPREB3	8	3.113673768743656e-4	TSU-35	AIS B
CXCL9_VPREB3	96	0.010799580121086798	TSU-35	AIS B
CXCR5_VPREB3	12	-0.0014297760648641932	TSU-35	AIS B
CXCR5_VPREB3	128	0.003354000541301914	TSU-35	AIS B
CXCR5_VPREB3	16	9.992928861215184e-5	TSU-35	AIS B
CXCR5_VPREB3	192	0.019912578190412866	TSU-35	AIS B
CXCR5_VPREB3	24	4.967547693049966e-4	TSU-35	AIS B
CXCR5_VPREB3	256	0.01753618763634993	TSU-35	AIS B
CXCR5_VPREB3	32	-0.00236655120819306	TSU-35	AIS B
CXCR5_VPREB3	384	0.017029229781198668	TSU-35	AIS B
CXCR5_VPREB3	48	0.0016002526091440966	TSU-35	AIS B
CXCR5_VPREB3	64	-0.009488808436039844	TSU-35	AIS B
CXCR5_VPREB3	8	5.775381174028996e-4	TSU-35	AIS B
CXCR5_VPREB3	96	5.140181379028911e-4	TSU-35	AIS B
CXCR6_VPREB3	12	4.25772894867226e-4	TSU-35	AIS B
CXCR6_VPREB3	128	0.0032634790702599794	TSU-35	AIS B
CXCR6_VPREB3	16	5.137212935362615e-4	TSU-35	AIS B
CXCR6_VPREB3	192	0.008846092081610805	TSU-35	AIS B
CXCR6_VPREB3	24	-7.965629614387035e-4	TSU-35	AIS B
CXCR6_VPREB3	256	-0.01028934225111497	TSU-35	AIS B
CXCR6_VPREB3	32	0.0028371425941227406	TSU-35	AIS B
CXCR6_VPREB3	384	0.01010748508261294	TSU-35	AIS B
CXCR6_VPREB3	48	6.1013257793495e-4	TSU-35	AIS B
CXCR6_VPREB3	64	0.003632634754057247	TSU-35	AIS B
CXCR6_VPREB3	8	2.8604137891503103e-4	TSU-35	AIS B
CXCR6_VPREB3	96	0.0032176969385885063	TSU-35	AIS B
CYP2F1_VPREB3	12	-0.0016417141285223482	TSU-35	AIS B
CYP2F1_VPREB3	128	-0.03325554831749616	TSU-35	AIS B
CYP2F1_VPREB3	16	-0.0027672683391950135	TSU-35	AIS B
CYP2F1_VPREB3	192	-0.035248741822043926	TSU-35	AIS B
CYP2F1_VPREB3	24	-0.005342445578953502	TSU-35	AIS B
CYP2F1_VPREB3	256	-0.020427342613584774	TSU-35	AIS B
CYP2F1_VPREB3	32	-0.007694756830198452	TSU-35	AIS B
CYP2F1_VPREB3	384	0.003724221777074885	TSU-35	AIS B
CYP2F1_VPREB3	48	-0.013558308602642791	TSU-35	AIS B
CYP2F1_VPREB3	64	-0.017386076373508585	TSU-35	AIS B
CYP2F1_VPREB3	8	-9.980950712657338e-4	TSU-35	AIS B
CYP2F1_VPREB3	96	-0.024870754838967262	TSU-35	AIS B
CYP3A5_VPREB3	12	0.0036771258295532293	TSU-35	AIS B
CYP3A5_VPREB3	128	0.030873701134914774	TSU-35	AIS B
CYP3A5_VPREB3	16	0.002960301664274072	TSU-35	AIS B
CYP3A5_VPREB3	192	0.03098911949220884	TSU-35	AIS B
CYP3A5_VPREB3	24	0.00783724558100511	TSU-35	AIS B
CYP3A5_VPREB3	256	0.02480200012420467	TSU-35	AIS B
CYP3A5_VPREB3	32	0.01316772636531663	TSU-35	AIS B
CYP3A5_VPREB3	384	0.04079938686565232	TSU-35	AIS B
CYP3A5_VPREB3	48	0.016772441130232945	TSU-35	AIS B
CYP3A5_VPREB3	64	0.028985741147120294	TSU-35	AIS B
CYP3A5_VPREB3	8	0.0041105106476063665	TSU-35	AIS B
CYP3A5_VPREB3	96	0.04256929561692889	TSU-35	AIS B
CYTIP_VPREB3	12	-8.799082465262478e-4	TSU-35	AIS B
CYTIP_VPREB3	128	0.01866462466916178	TSU-35	AIS B
CYTIP_VPREB3	16	0.001829726793271683	TSU-35	AIS B
CYTIP_VPREB3	192	0.021660137246697894	TSU-35	AIS B
CYTIP_VPREB3	24	0.0025356729298032653	TSU-35	AIS B
CYTIP_VPREB3	256	0.0038269853179875354	TSU-35	AIS B
CYTIP_VPREB3	32	0.005854189538662304	TSU-35	AIS B
CYTIP_VPREB3	384	0.026249344510153972	TSU-35	AIS B
CYTIP_VPREB3	48	0.010599993591739154	TSU-35	AIS B
CYTIP_VPREB3	64	0.010276713453775276	TSU-35	AIS B
CYTIP_VPREB3	8	-0.0015650776794593477	TSU-35	AIS B
CYTIP_VPREB3	96	0.010476108784443385	TSU-35	AIS B
DAPL1_VPREB3	12	9.589931928289351e-4	TSU-35	AIS B
DAPL1_VPREB3	128	0.014112355730255807	TSU-35	AIS B
DAPL1_VPREB3	16	-6.508167249840028e-4	TSU-35	AIS B
DAPL1_VPREB3	192	0.019062471958496297	TSU-35	AIS B
DAPL1_VPREB3	24	-1.5343892547383173e-4	TSU-35	AIS B
DAPL1_VPREB3	256	0.002110415555002247	TSU-35	AIS B
DAPL1_VPREB3	32	-0.005921880504838981	TSU-35	AIS B
DAPL1_VPREB3	384	0.006998330848995021	TSU-35	AIS B
DAPL1_VPREB3	48	0.005449256721242214	TSU-35	AIS B
DAPL1_VPREB3	64	0.010224640871986532	TSU-35	AIS B
DAPL1_VPREB3	8	-5.646711590513113e-4	TSU-35	AIS B
DAPL1_VPREB3	96	-0.0022168505414698527	TSU-35	AIS B
DNAJB9_VPREB3	12	0.0011373505997961753	TSU-35	AIS B
DNAJB9_VPREB3	128	-0.0033442358339615084	TSU-35	AIS B
DNAJB9_VPREB3	16	0.0040066205759849835	TSU-35	AIS B
DNAJB9_VPREB3	192	0.0018705149986506797	TSU-35	AIS B
DNAJB9_VPREB3	24	0.006457748096506137	TSU-35	AIS B
DNAJB9_VPREB3	256	-0.018715915817148685	TSU-35	AIS B
DNAJB9_VPREB3	32	0.008301642942480748	TSU-35	AIS B
DNAJB9_VPREB3	384	0.01813610634574796	TSU-35	AIS B
DNAJB9_VPREB3	48	0.009642867974172816	TSU-35	AIS B
DNAJB9_VPREB3	64	0.006588921550030989	TSU-35	AIS B
DNAJB9_VPREB3	8	2.4782008253335265e-4	TSU-35	AIS B
DNAJB9_VPREB3	96	0.002328044272455688	TSU-35	AIS B
DUOX1_VPREB3	12	-1.7759266846810635e-4	TSU-35	AIS B
DUOX1_VPREB3	128	-7.706532923757517e-4	TSU-35	AIS B
DUOX1_VPREB3	16	4.457640989348176e-4	TSU-35	AIS B
DUOX1_VPREB3	192	-0.0016435953129844893	TSU-35	AIS B
DUOX1_VPREB3	24	0.007664433824899595	TSU-35	AIS B
DUOX1_VPREB3	256	0.0014269246318092544	TSU-35	AIS B
DUOX1_VPREB3	32	0.007114222902468629	TSU-35	AIS B
DUOX1_VPREB3	384	0.030335431593366775	TSU-35	AIS B
DUOX1_VPREB3	48	0.010708114622290262	TSU-35	AIS B
DUOX1_VPREB3	64	0.002047597259771798	TSU-35	AIS B
DUOX1_VPREB3	8	-2.950729372594156e-4	TSU-35	AIS B
DUOX1_VPREB3	96	-0.0017484548730636474	TSU-35	AIS B
EGFR_VPREB3	12	0.001406322585549475	TSU-35	AIS B
EGFR_VPREB3	128	0.0017268700974914855	TSU-35	AIS B
EGFR_VPREB3	16	0.0034106710862539342	TSU-35	AIS B
EGFR_VPREB3	192	-4.543346957645907e-4	TSU-35	AIS B
EGFR_VPREB3	24	0.0031985403429164922	TSU-35	AIS B
EGFR_VPREB3	256	-0.015690281465647	TSU-35	AIS B
EGFR_VPREB3	32	0.004357823046813259	TSU-35	AIS B
EGFR_VPREB3	384	0.04288166124864025	TSU-35	AIS B
EGFR_VPREB3	48	0.008510943121041354	TSU-35	AIS B
EGFR_VPREB3	64	0.00438160648607847	TSU-35	AIS B
EGFR_VPREB3	8	1.8959006499675655e-4	TSU-35	AIS B
EGFR_VPREB3	96	0.0057457362013880395	TSU-35	AIS B
ELN_VPREB3	12	-1.8591831868192325e-4	TSU-35	AIS B
ELN_VPREB3	128	-0.007483338202570264	TSU-35	AIS B
ELN_VPREB3	16	-3.349219433860144e-4	TSU-35	AIS B
ELN_VPREB3	192	-0.028546521638469952	TSU-35	AIS B
ELN_VPREB3	24	-7.191134108611088e-4	TSU-35	AIS B
ELN_VPREB3	256	-0.020998886939124342	TSU-35	AIS B
ELN_VPREB3	32	-0.0012973098359676354	TSU-35	AIS B
ELN_VPREB3	384	0.01479421443186802	TSU-35	AIS B
ELN_VPREB3	48	-0.002991744716790975	TSU-35	AIS B
ELN_VPREB3	64	-0.004918062916624786	TSU-35	AIS B
ELN_VPREB3	8	-8.439985439108718e-5	TSU-35	AIS B
ELN_VPREB3	96	-0.006239267964258961	TSU-35	AIS B
ERBB2_VPREB3	12	-8.949101100993352e-4	TSU-35	AIS B
ERBB2_VPREB3	128	0.009187764328401168	TSU-35	AIS B
ERBB2_VPREB3	16	0.0010102736164472987	TSU-35	AIS B
ERBB2_VPREB3	192	0.009309715293678952	TSU-35	AIS B
ERBB2_VPREB3	24	0.006940263827367578	TSU-35	AIS B
ERBB2_VPREB3	256	-0.005469903796823422	TSU-35	AIS B
ERBB2_VPREB3	32	0.00498360929850884	TSU-35	AIS B
ERBB2_VPREB3	384	0.036096296340197266	TSU-35	AIS B
ERBB2_VPREB3	48	0.010046332407787033	TSU-35	AIS B
ERBB2_VPREB3	64	0.011666002191847687	TSU-35	AIS B
ERBB2_VPREB3	8	9.0248150436118e-4	TSU-35	AIS B
ERBB2_VPREB3	96	0.017316226487765367	TSU-35	AIS B
EREG_VPREB3	12	-8.182667006200693e-4	TSU-35	AIS B
EREG_VPREB3	128	-0.026638885880891874	TSU-35	AIS B
EREG_VPREB3	16	-0.0013363862524919448	TSU-35	AIS B
EREG_VPREB3	192	-0.016650731811717674	TSU-35	AIS B
EREG_VPREB3	24	-0.003115538245357492	TSU-35	AIS B
EREG_VPREB3	256	-0.057046607708455606	TSU-35	AIS B
EREG_VPREB3	32	-0.0028942662199228928	TSU-35	AIS B
EREG_VPREB3	384	-0.014879609262541664	TSU-35	AIS B
EREG_VPREB3	48	-0.009881305197861259	TSU-35	AIS B
EREG_VPREB3	64	-0.00977510647220757	TSU-35	AIS B
EREG_VPREB3	8	-6.679410396212839e-4	TSU-35	AIS B
EREG_VPREB3	96	-0.015109613825490701	TSU-35	AIS B
ETV5_VPREB3	12	0.003926091972919766	TSU-35	AIS B
ETV5_VPREB3	128	-3.681778579102263e-4	TSU-35	AIS B
ETV5_VPREB3	16	0.004382275525943573	TSU-35	AIS B
ETV5_VPREB3	192	0.008070499291911941	TSU-35	AIS B
ETV5_VPREB3	24	0.007470628532241042	TSU-35	AIS B
ETV5_VPREB3	256	-0.006003826090506392	TSU-35	AIS B
ETV5_VPREB3	32	0.009494495576585516	TSU-35	AIS B
ETV5_VPREB3	384	0.014516150604195976	TSU-35	AIS B
ETV5_VPREB3	48	0.011730552742388243	TSU-35	AIS B
ETV5_VPREB3	64	0.01530784361416269	TSU-35	AIS B
ETV5_VPREB3	8	0.001240454649792486	TSU-35	AIS B
ETV5_VPREB3	96	0.01374708679626722	TSU-35	AIS B
F2RL3_VPREB3	12	-2.0955257819592202e-4	TSU-35	AIS B
F2RL3_VPREB3	128	0.013999317552770386	TSU-35	AIS B
F2RL3_VPREB3	16	-0.0030604767720357733	TSU-35	AIS B
F2RL3_VPREB3	192	-0.003918740503885999	TSU-35	AIS B
F2RL3_VPREB3	24	0.0026384587865132657	TSU-35	AIS B
F2RL3_VPREB3	256	-0.01945318892731994	TSU-35	AIS B
F2RL3_VPREB3	32	0.00553786608850442	TSU-35	AIS B
F2RL3_VPREB3	384	0.00661873168592027	TSU-35	AIS B
F2RL3_VPREB3	48	0.002135088805505968	TSU-35	AIS B
F2RL3_VPREB3	64	0.003669218690401767	TSU-35	AIS B
F2RL3_VPREB3	8	-2.8264203049940443e-4	TSU-35	AIS B
F2RL3_VPREB3	96	0.011315440895324507	TSU-35	AIS B
F3_VPREB3	12	0.001289460907576138	TSU-35	AIS B
F3_VPREB3	128	-0.0075038064845017105	TSU-35	AIS B
F3_VPREB3	16	0.0017137901105165963	TSU-35	AIS B
F3_VPREB3	192	-0.018278276902333402	TSU-35	AIS B
F3_VPREB3	24	0.002812169850003774	TSU-35	AIS B
F3_VPREB3	256	-0.0287424645699819	TSU-35	AIS B
F3_VPREB3	32	0.003039532179319589	TSU-35	AIS B
F3_VPREB3	384	0.011751889153773263	TSU-35	AIS B
F3_VPREB3	48	0.0027039670441015694	TSU-35	AIS B
F3_VPREB3	64	-0.003954161927702595	TSU-35	AIS B
F3_VPREB3	8	-3.5518442083155334e-4	TSU-35	AIS B
F3_VPREB3	96	8.940854545126942e-4	TSU-35	AIS B
FABP4_VPREB3	12	-0.0020337051237403897	TSU-35	AIS B
FABP4_VPREB3	128	-0.01697040689671146	TSU-35	AIS B
FABP4_VPREB3	16	-0.002919066432315145	TSU-35	AIS B
FABP4_VPREB3	192	-0.02564359343549136	TSU-35	AIS B
FABP4_VPREB3	24	-0.0019126892216784943	TSU-35	AIS B
FABP4_VPREB3	256	-0.052893274864718426	TSU-35	AIS B
FABP4_VPREB3	32	-3.879304385432899e-4	TSU-35	AIS B
FABP4_VPREB3	384	-0.07292303935804827	TSU-35	AIS B
FABP4_VPREB3	48	-0.0046622709245404854	TSU-35	AIS B
FABP4_VPREB3	64	-0.012402193650449199	TSU-35	AIS B
FABP4_VPREB3	8	-0.0018330621828473606	TSU-35	AIS B
FABP4_VPREB3	96	-0.011924304348509069	TSU-35	AIS B
FAP_VPREB3	12	0.0015392783178471493	TSU-35	AIS B
FAP_VPREB3	128	0.014900171081435381	TSU-35	AIS B
FAP_VPREB3	16	0.0044857601265970975	TSU-35	AIS B
FAP_VPREB3	192	0.004078763943633977	TSU-35	AIS B
FAP_VPREB3	24	0.0048840783091323465	TSU-35	AIS B
FAP_VPREB3	256	0.002508155012588117	TSU-35	AIS B
FAP_VPREB3	32	0.010809317058616688	TSU-35	AIS B
FAP_VPREB3	384	-0.008059102808635265	TSU-35	AIS B
FAP_VPREB3	48	0.015362382661462842	TSU-35	AIS B
FAP_VPREB3	64	0.016092014960529442	TSU-35	AIS B
FAP_VPREB3	8	7.721654483050434e-4	TSU-35	AIS B
FAP_VPREB3	96	0.015255754989908079	TSU-35	AIS B
FCGR2B_VPREB3	12	4.672263327011349e-4	TSU-35	AIS B
FCGR2B_VPREB3	128	-0.0010946041318335362	TSU-35	AIS B
FCGR2B_VPREB3	16	0.0027531510333629085	TSU-35	AIS B
FCGR2B_VPREB3	192	0.012492123818340264	TSU-35	AIS B
FCGR2B_VPREB3	24	0.0025858853338016144	TSU-35	AIS B
FCGR2B_VPREB3	256	-3.147505243955785e-4	TSU-35	AIS B
FCGR2B_VPREB3	32	0.0037212224984870396	TSU-35	AIS B
FCGR2B_VPREB3	384	7.091976263962259e-4	TSU-35	AIS B
FCGR2B_VPREB3	48	0.006789980320420427	TSU-35	AIS B
FCGR2B_VPREB3	64	0.0049175758907548306	TSU-35	AIS B
FCGR2B_VPREB3	8	5.178669805760623e-4	TSU-35	AIS B
FCGR2B_VPREB3	96	0.016665616502247828	TSU-35	AIS B
FCMR_VPREB3	12	-0.001475709497533604	TSU-35	AIS B
FCMR_VPREB3	128	0.0036083221228661593	TSU-35	AIS B
FCMR_VPREB3	16	1.1760032318897935e-4	TSU-35	AIS B
FCMR_VPREB3	192	0.02200527301823713	TSU-35	AIS B
FCMR_VPREB3	24	0.002128361365052896	TSU-35	AIS B
FCMR_VPREB3	256	0.01221816420498904	TSU-35	AIS B
FCMR_VPREB3	32	0.0035999178396811057	TSU-35	AIS B
FCMR_VPREB3	384	0.02501180625209585	TSU-35	AIS B
FCMR_VPREB3	48	0.0030068830244055936	TSU-35	AIS B
FCMR_VPREB3	64	0.003910405287545693	TSU-35	AIS B
FCMR_VPREB3	8	4.3387498882881093e-4	TSU-35	AIS B
FCMR_VPREB3	96	0.0046099082340948	TSU-35	AIS B
FDCSP_VPREB3	12	-6.079303987140088e-4	TSU-35	AIS B
FDCSP_VPREB3	128	-0.009350265059926817	TSU-35	AIS B
FDCSP_VPREB3	16	-0.0010468423503598974	TSU-35	AIS B
FDCSP_VPREB3	192	-0.02021934761527138	TSU-35	AIS B
FDCSP_VPREB3	24	-0.0021553360075697876	TSU-35	AIS B
FDCSP_VPREB3	256	-0.07158774538796923	TSU-35	AIS B
FDCSP_VPREB3	32	-0.0037042154230234083	TSU-35	AIS B
FDCSP_VPREB3	384	-0.0470472050113446	TSU-35	AIS B
FDCSP_VPREB3	48	-0.007829084339958603	TSU-35	AIS B
FDCSP_VPREB3	64	-0.010465858620035887	TSU-35	AIS B
FDCSP_VPREB3	8	-2.872914463627722e-4	TSU-35	AIS B
FDCSP_VPREB3	96	-0.012601791220311824	TSU-35	AIS B
FGF18_VPREB3	12	0.0026636080465851364	TSU-35	AIS B
FGF18_VPREB3	128	0.00708994240170493	TSU-35	AIS B
FGF18_VPREB3	16	-2.0595392723072014e-4	TSU-35	AIS B
FGF18_VPREB3	192	0.054870227355502295	TSU-35	AIS B
FGF18_VPREB3	24	-0.0013495205570823849	TSU-35	AIS B
FGF18_VPREB3	256	0.029884116795274036	TSU-35	AIS B
FGF18_VPREB3	32	0.004035739613894421	TSU-35	AIS B
FGF18_VPREB3	384	0.06787218303595033	TSU-35	AIS B
FGF18_VPREB3	48	0.008358430570978598	TSU-35	AIS B
FGF18_VPREB3	64	0.0113439353618846	TSU-35	AIS B
FGF18_VPREB3	8	0.0025158677880295324	TSU-35	AIS B
FGF18_VPREB3	96	0.018256554107354123	TSU-35	AIS B
FGFR4_VPREB3	12	-8.885546358145008e-4	TSU-35	AIS B
FGFR4_VPREB3	128	-0.00355805553875009	TSU-35	AIS B
FGFR4_VPREB3	16	3.001276035569366e-4	TSU-35	AIS B
FGFR4_VPREB3	192	-0.035243997664573284	TSU-35	AIS B
FGFR4_VPREB3	24	0.001107346200300712	TSU-35	AIS B
FGFR4_VPREB3	256	-0.01794235207287387	TSU-35	AIS B
FGFR4_VPREB3	32	0.0015082487566098243	TSU-35	AIS B
FGFR4_VPREB3	384	0.007147147984567288	TSU-35	AIS B
FGFR4_VPREB3	48	0.0013196560470465559	TSU-35	AIS B
FGFR4_VPREB3	64	-0.003260759968166262	TSU-35	AIS B
FGFR4_VPREB3	8	2.98857192506145e-5	TSU-35	AIS B
FGFR4_VPREB3	96	-0.003206913375945305	TSU-35	AIS B
FOS_VPREB3	12	0.0013224245527463565	TSU-35	AIS B
FOS_VPREB3	128	0.01973264640538635	TSU-35	AIS B
FOS_VPREB3	16	0.002488525130368321	TSU-35	AIS B
FOS_VPREB3	192	0.03353812943321069	TSU-35	AIS B
FOS_VPREB3	24	0.0048500213215437234	TSU-35	AIS B
FOS_VPREB3	256	0.020441359740704372	TSU-35	AIS B
FOS_VPREB3	32	0.005076328775529033	TSU-35	AIS B
FOS_VPREB3	384	0.06709264980691777	TSU-35	AIS B
FOS_VPREB3	48	0.0030406386770546663	TSU-35	AIS B
FOS_VPREB3	64	0.006073535882779913	TSU-35	AIS B
FOS_VPREB3	8	9.932585892624855e-4	TSU-35	AIS B
FOS_VPREB3	96	0.013343641591899432	TSU-35	AIS B
FOXA1_VPREB3	12	7.933873642402204e-4	TSU-35	AIS B
FOXA1_VPREB3	128	0.005012583957616033	TSU-35	AIS B
FOXA1_VPREB3	16	0.001263734992203621	TSU-35	AIS B
FOXA1_VPREB3	192	-0.01090226660669128	TSU-35	AIS B
FOXA1_VPREB3	24	0.0022349538035854244	TSU-35	AIS B
FOXA1_VPREB3	256	-0.01015203668140893	TSU-35	AIS B
FOXA1_VPREB3	32	0.002811822899567735	TSU-35	AIS B
FOXA1_VPREB3	384	0.010877166488592192	TSU-35	AIS B
FOXA1_VPREB3	48	0.004336157593079317	TSU-35	AIS B
FOXA1_VPREB3	64	0.008048458915491974	TSU-35	AIS B
FOXA1_VPREB3	8	3.2592413833371e-4	TSU-35	AIS B
FOXA1_VPREB3	96	0.010782173656683356	TSU-35	AIS B
FOXA2_VPREB3	12	0.0011715660393258119	TSU-35	AIS B
FOXA2_VPREB3	128	0.00669791979096393	TSU-35	AIS B
FOXA2_VPREB3	16	8.462817977936422e-4	TSU-35	AIS B
FOXA2_VPREB3	192	0.013533620894176247	TSU-35	AIS B
FOXA2_VPREB3	24	0.003665066184242425	TSU-35	AIS B
FOXA2_VPREB3	256	0.005479358037109857	TSU-35	AIS B
FOXA2_VPREB3	32	0.004278785549773056	TSU-35	AIS B
FOXA2_VPREB3	384	0.02128087013077082	TSU-35	AIS B
FOXA2_VPREB3	48	0.01018929854876003	TSU-35	AIS B
FOXA2_VPREB3	64	0.01158391888262887	TSU-35	AIS B
FOXA2_VPREB3	8	3.88737355792428e-4	TSU-35	AIS B
FOXA2_VPREB3	96	0.01602085295241229	TSU-35	AIS B
FOXI1_VPREB3	12	-4.2618923949566543e-4	TSU-35	AIS B
FOXI1_VPREB3	128	0.0170980799561101	TSU-35	AIS B
FOXI1_VPREB3	16	-7.531277250461941e-4	TSU-35	AIS B
FOXI1_VPREB3	192	0.01094937395824848	TSU-35	AIS B
FOXI1_VPREB3	24	6.047226851454059e-4	TSU-35	AIS B
FOXI1_VPREB3	256	0.022913943332318013	TSU-35	AIS B
FOXI1_VPREB3	32	-5.767601580828802e-4	TSU-35	AIS B
FOXI1_VPREB3	384	0.05014051372489124	TSU-35	AIS B
FOXI1_VPREB3	48	-0.002167816623442007	TSU-35	AIS B
FOXI1_VPREB3	64	0.0015736624043934915	TSU-35	AIS B
FOXI1_VPREB3	8	-1.9761957386932395e-4	TSU-35	AIS B
FOXI1_VPREB3	96	0.017908271304370116	TSU-35	AIS B
FOXJ1_VPREB3	12	-0.0022377072604322684	TSU-35	AIS B
FOXJ1_VPREB3	128	-0.01684980090065793	TSU-35	AIS B
FOXJ1_VPREB3	16	-0.0023033288171987595	TSU-35	AIS B
FOXJ1_VPREB3	192	-0.02532859284910866	TSU-35	AIS B
FOXJ1_VPREB3	24	-0.00200845802888011	TSU-35	AIS B
FOXJ1_VPREB3	256	-0.015652285940235836	TSU-35	AIS B
FOXJ1_VPREB3	32	-0.007868852927801272	TSU-35	AIS B
FOXJ1_VPREB3	384	0.007804828403493977	TSU-35	AIS B
FOXJ1_VPREB3	48	-0.007648376061124272	TSU-35	AIS B
FOXJ1_VPREB3	64	-0.007449378598794071	TSU-35	AIS B
FOXJ1_VPREB3	8	-9.287771385559253e-4	TSU-35	AIS B
FOXJ1_VPREB3	96	-0.018728266466061624	TSU-35	AIS B
FOXP3_VPREB3	12	4.473950357528619e-4	TSU-35	AIS B
FOXP3_VPREB3	128	0.009023280206012702	TSU-35	AIS B
FOXP3_VPREB3	16	0.0021829973885901075	TSU-35	AIS B
FOXP3_VPREB3	192	-0.00614449905816249	TSU-35	AIS B
FOXP3_VPREB3	24	0.0010780511746219207	TSU-35	AIS B
FOXP3_VPREB3	256	0.0051350487520323744	TSU-35	AIS B
FOXP3_VPREB3	32	0.0023914777417376716	TSU-35	AIS B
FOXP3_VPREB3	384	-0.007090990063772401	TSU-35	AIS B
FOXP3_VPREB3	48	-4.4209572801082197e-4	TSU-35	AIS B
FOXP3_VPREB3	64	0.010595383752365711	TSU-35	AIS B
FOXP3_VPREB3	8	0.0010392787333628939	TSU-35	AIS B
FOXP3_VPREB3	96	-4.4142824581519177e-4	TSU-35	AIS B
FOXS1_VPREB3	12	-0.002113300214021368	TSU-35	AIS B
FOXS1_VPREB3	128	0.001412787021284774	TSU-35	AIS B
FOXS1_VPREB3	16	6.910791972486094e-4	TSU-35	AIS B
FOXS1_VPREB3	192	-0.001911611556063994	TSU-35	AIS B
FOXS1_VPREB3	24	-0.0016979926807025895	TSU-35	AIS B
FOXS1_VPREB3	256	-0.004000230126751066	TSU-35	AIS B
FOXS1_VPREB3	32	-0.0021141105846417627	TSU-35	AIS B
FOXS1_VPREB3	384	0.015224101540591095	TSU-35	AIS B
FOXS1_VPREB3	48	-8.315431331919909e-4	TSU-35	AIS B
FOXS1_VPREB3	64	0.010309532455133285	TSU-35	AIS B
FOXS1_VPREB3	8	-7.137671266878504e-5	TSU-35	AIS B
FOXS1_VPREB3	96	-0.005932321322863619	TSU-35	AIS B
FRY_VPREB3	12	5.868216506171784e-4	TSU-35	AIS B
FRY_VPREB3	128	0.02220468278724961	TSU-35	AIS B
FRY_VPREB3	16	0.001885487785176087	TSU-35	AIS B
FRY_VPREB3	192	0.03157996654004047	TSU-35	AIS B
FRY_VPREB3	24	0.005367999892450712	TSU-35	AIS B
FRY_VPREB3	256	-9.15000569963893e-4	TSU-35	AIS B
FRY_VPREB3	32	0.007181259814275495	TSU-35	AIS B
FRY_VPREB3	384	0.05795917921473809	TSU-35	AIS B
FRY_VPREB3	48	0.014729754111734548	TSU-35	AIS B
FRY_VPREB3	64	0.0135359274177251	TSU-35	AIS B
FRY_VPREB3	8	5.764534240645209e-4	TSU-35	AIS B
FRY_VPREB3	96	0.01849288767196004	TSU-35	AIS B
FRZB_VPREB3	12	-8.997516052463085e-5	TSU-35	AIS B
FRZB_VPREB3	128	0.010661268250219617	TSU-35	AIS B
FRZB_VPREB3	16	1.3436874574290756e-4	TSU-35	AIS B
FRZB_VPREB3	192	0.0035349204355895336	TSU-35	AIS B
FRZB_VPREB3	24	0.0013670794567026902	TSU-35	AIS B
FRZB_VPREB3	256	-0.012177996713420007	TSU-35	AIS B
FRZB_VPREB3	32	0.003162815138749386	TSU-35	AIS B
FRZB_VPREB3	384	-0.03200182273462963	TSU-35	AIS B
FRZB_VPREB3	48	0.007101326023331176	TSU-35	AIS B
FRZB_VPREB3	64	0.001965264822547674	TSU-35	AIS B
FRZB_VPREB3	8	4.6742015312084e-5	TSU-35	AIS B
FRZB_VPREB3	96	0.007895120949457938	TSU-35	AIS B
FSCN1_VPREB3	12	-7.023596333809405e-4	TSU-35	AIS B
FSCN1_VPREB3	128	-0.00500521231084021	TSU-35	AIS B
FSCN1_VPREB3	16	-0.001802129815197042	TSU-35	AIS B
FSCN1_VPREB3	192	-0.023287211958924248	TSU-35	AIS B
FSCN1_VPREB3	24	0.0010929844765459073	TSU-35	AIS B
FSCN1_VPREB3	256	-0.051305956756586196	TSU-35	AIS B
FSCN1_VPREB3	32	0.0019653187516588625	TSU-35	AIS B
FSCN1_VPREB3	384	-0.050317017081912004	TSU-35	AIS B
FSCN1_VPREB3	48	0.005530048490394379	TSU-35	AIS B
FSCN1_VPREB3	64	0.006616907524547746	TSU-35	AIS B
FSCN1_VPREB3	8	-0.0011312221535365126	TSU-35	AIS B
FSCN1_VPREB3	96	0.004466052119267219	TSU-35	AIS B
FURIN_VPREB3	12	0.0036393993015700443	TSU-35	AIS B
FURIN_VPREB3	128	0.012640215782762577	TSU-35	AIS B
FURIN_VPREB3	16	0.006590699740594826	TSU-35	AIS B
FURIN_VPREB3	192	0.013588178447508335	TSU-35	AIS B
FURIN_VPREB3	24	0.00917206623426797	TSU-35	AIS B
FURIN_VPREB3	256	-0.007823361432866703	TSU-35	AIS B
FURIN_VPREB3	32	0.010769653004884775	TSU-35	AIS B
FURIN_VPREB3	384	0.04278258832458633	TSU-35	AIS B
FURIN_VPREB3	48	0.01977341931393152	TSU-35	AIS B
FURIN_VPREB3	64	0.017151839914797486	TSU-35	AIS B
FURIN_VPREB3	8	0.002902732057323763	TSU-35	AIS B
FURIN_VPREB3	96	0.012135978301653638	TSU-35	AIS B
GATA2_VPREB3	12	-2.5444289757774955e-4	TSU-35	AIS B
GATA2_VPREB3	128	-0.002907424708403526	TSU-35	AIS B
GATA2_VPREB3	16	0.0024667232282872173	TSU-35	AIS B
GATA2_VPREB3	192	-0.007666345880893797	TSU-35	AIS B
GATA2_VPREB3	24	6.857796348485419e-5	TSU-35	AIS B
GATA2_VPREB3	256	-0.029348227000635187	TSU-35	AIS B
GATA2_VPREB3	32	0.005260822999448254	TSU-35	AIS B
GATA2_VPREB3	384	0.00490948718875775	TSU-35	AIS B
GATA2_VPREB3	48	0.010121336359590527	TSU-35	AIS B
GATA2_VPREB3	64	0.0025165223586504346	TSU-35	AIS B
GATA2_VPREB3	8	-4.5109434924760526e-4	TSU-35	AIS B
GATA2_VPREB3	96	0.008124220708864744	TSU-35	AIS B
GATA3_VPREB3	12	-0.0026998154382017435	TSU-35	AIS B
GATA3_VPREB3	128	0.01000108459713667	TSU-35	AIS B
GATA3_VPREB3	16	-0.0010809210668005992	TSU-35	AIS B
GATA3_VPREB3	192	0.014357714062681558	TSU-35	AIS B
GATA3_VPREB3	24	8.548202967136688e-4	TSU-35	AIS B
GATA3_VPREB3	256	0.005556504710814782	TSU-35	AIS B
GATA3_VPREB3	32	0.004541045110121815	TSU-35	AIS B
GATA3_VPREB3	384	0.023860285074546385	TSU-35	AIS B
GATA3_VPREB3	48	0.0011774090119918282	TSU-35	AIS B
GATA3_VPREB3	64	7.001794574635628e-4	TSU-35	AIS B
GATA3_VPREB3	8	-6.871053441666784e-4	TSU-35	AIS B
GATA3_VPREB3	96	-0.003279320546883421	TSU-35	AIS B
GDF10_VPREB3	12	0.0021539139440167007	TSU-35	AIS B
GDF10_VPREB3	128	-0.02535032429179663	TSU-35	AIS B
GDF10_VPREB3	16	0.0022378768414468065	TSU-35	AIS B
GDF10_VPREB3	192	-0.03808513084256818	TSU-35	AIS B
GDF10_VPREB3	24	1.4377922361922952e-7	TSU-35	AIS B
GDF10_VPREB3	256	-0.03489988983539034	TSU-35	AIS B
GDF10_VPREB3	32	0.0012190051587382374	TSU-35	AIS B
GDF10_VPREB3	384	-0.001440090085995786	TSU-35	AIS B
GDF10_VPREB3	48	6.472188334212002e-4	TSU-35	AIS B
GDF10_VPREB3	64	-0.013111513570316442	TSU-35	AIS B
GDF10_VPREB3	8	-6.594807543426779e-4	TSU-35	AIS B
GDF10_VPREB3	96	-0.023323692531157427	TSU-35	AIS B
GIMAP7_VPREB3	12	-0.0012856817829653934	TSU-35	AIS B
