## Supplementary Table 2 for "Wayfarer: A multiscale framework for spatial analysis of tumor progression" (part 132 of 287)

pair	side	value	sample	stage
GIMAP7_VPREB3	128	0.006832466014756646	TSU-35	AIS B
GIMAP7_VPREB3	16	6.680256253566004e-4	TSU-35	AIS B
GIMAP7_VPREB3	192	-0.00835384387096352	TSU-35	AIS B
GIMAP7_VPREB3	24	0.0025979324988758966	TSU-35	AIS B
GIMAP7_VPREB3	256	-0.01925562796049804	TSU-35	AIS B
GIMAP7_VPREB3	32	0.001448454502040101	TSU-35	AIS B
GIMAP7_VPREB3	384	0.018600746291496804	TSU-35	AIS B
GIMAP7_VPREB3	48	-0.0011080077086490603	TSU-35	AIS B
GIMAP7_VPREB3	64	-0.004786824767072259	TSU-35	AIS B
GIMAP7_VPREB3	8	-8.964219776536334e-4	TSU-35	AIS B
GIMAP7_VPREB3	96	-0.009607564611438208	TSU-35	AIS B
GJA5_VPREB3	12	9.43830706383856e-5	TSU-35	AIS B
GJA5_VPREB3	128	0.001575700237058989	TSU-35	AIS B
GJA5_VPREB3	16	1.8482132602883462e-4	TSU-35	AIS B
GJA5_VPREB3	192	0.012037037362844328	TSU-35	AIS B
GJA5_VPREB3	24	0.00210963867687935	TSU-35	AIS B
GJA5_VPREB3	256	-0.0030417323813097235	TSU-35	AIS B
GJA5_VPREB3	32	0.0055468759406672175	TSU-35	AIS B
GJA5_VPREB3	384	0.033020169168319714	TSU-35	AIS B
GJA5_VPREB3	48	0.0035920235318097214	TSU-35	AIS B
GJA5_VPREB3	64	0.0017900600102081306	TSU-35	AIS B
GJA5_VPREB3	8	9.211247574282674e-4	TSU-35	AIS B
GJA5_VPREB3	96	-0.013496181491052538	TSU-35	AIS B
GPR171_VPREB3	12	-8.129409991203168e-4	TSU-35	AIS B
GPR171_VPREB3	128	0.012886371995851593	TSU-35	AIS B
GPR171_VPREB3	16	-7.820110951111644e-5	TSU-35	AIS B
GPR171_VPREB3	192	0.007882149760637357	TSU-35	AIS B
GPR171_VPREB3	24	-0.0012509022744770246	TSU-35	AIS B
GPR171_VPREB3	256	-0.025671116875506994	TSU-35	AIS B
GPR171_VPREB3	32	1.1028623252799766e-4	TSU-35	AIS B
GPR171_VPREB3	384	0.0039397884335199305	TSU-35	AIS B
GPR171_VPREB3	48	0.001271051384516771	TSU-35	AIS B
GPR171_VPREB3	64	7.523197710249289e-4	TSU-35	AIS B
GPR171_VPREB3	8	-0.001323390567820159	TSU-35	AIS B
GPR171_VPREB3	96	-0.004263673279042389	TSU-35	AIS B
GPR34_VPREB3	12	8.847308377751309e-4	TSU-35	AIS B
GPR34_VPREB3	128	0.014701096085141287	TSU-35	AIS B
GPR34_VPREB3	16	0.0028558919438630664	TSU-35	AIS B
GPR34_VPREB3	192	-0.005299543443878146	TSU-35	AIS B
GPR34_VPREB3	24	0.007182467293248187	TSU-35	AIS B
GPR34_VPREB3	256	-0.015095535246256633	TSU-35	AIS B
GPR34_VPREB3	32	0.0030488397991509093	TSU-35	AIS B
GPR34_VPREB3	384	-0.026655008371789413	TSU-35	AIS B
GPR34_VPREB3	48	0.003923436899090401	TSU-35	AIS B
GPR34_VPREB3	64	0.003997146827675853	TSU-35	AIS B
GPR34_VPREB3	8	0.001258165667299035	TSU-35	AIS B
GPR34_VPREB3	96	0.010219532759003964	TSU-35	AIS B
GREM2_VPREB3	12	0.0025336582141483248	TSU-35	AIS B
GREM2_VPREB3	128	0.008002298935305798	TSU-35	AIS B
GREM2_VPREB3	16	0.0024179679870054804	TSU-35	AIS B
GREM2_VPREB3	192	0.007204694393333147	TSU-35	AIS B
GREM2_VPREB3	24	0.007426071836988219	TSU-35	AIS B
GREM2_VPREB3	256	-7.820577391440343e-4	TSU-35	AIS B
GREM2_VPREB3	32	0.003107530017916593	TSU-35	AIS B
GREM2_VPREB3	384	-0.017148014819997573	TSU-35	AIS B
GREM2_VPREB3	48	0.007327801303583005	TSU-35	AIS B
GREM2_VPREB3	64	0.0043674858614264735	TSU-35	AIS B
GREM2_VPREB3	8	0.0010280530723176652	TSU-35	AIS B
GREM2_VPREB3	96	0.01418644934441916	TSU-35	AIS B
GSR_VPREB3	12	-2.288194432157561e-4	TSU-35	AIS B
GSR_VPREB3	128	0.007130217429982658	TSU-35	AIS B
GSR_VPREB3	16	0.001901880740451815	TSU-35	AIS B
GSR_VPREB3	192	-1.875318615635023e-4	TSU-35	AIS B
GSR_VPREB3	24	0.004634983767067329	TSU-35	AIS B
GSR_VPREB3	256	-0.01825079780027513	TSU-35	AIS B
GSR_VPREB3	32	0.0060101700091749295	TSU-35	AIS B
GSR_VPREB3	384	0.007378393627577364	TSU-35	AIS B
GSR_VPREB3	48	0.007005079933995598	TSU-35	AIS B
GSR_VPREB3	64	0.008531432142921921	TSU-35	AIS B
GSR_VPREB3	8	3.10003341253001e-4	TSU-35	AIS B
GSR_VPREB3	96	0.00397829369923949	TSU-35	AIS B
GZMA_VPREB3	12	2.1826359608014665e-5	TSU-35	AIS B
GZMA_VPREB3	128	0.01056483998235076	TSU-35	AIS B
GZMA_VPREB3	16	5.564317067314457e-4	TSU-35	AIS B
GZMA_VPREB3	192	0.013521546643766702	TSU-35	AIS B
GZMA_VPREB3	24	0.0032888935986612345	TSU-35	AIS B
GZMA_VPREB3	256	-0.004973573820486406	TSU-35	AIS B
GZMA_VPREB3	32	0.006498588259235782	TSU-35	AIS B
GZMA_VPREB3	384	0.009397969498744494	TSU-35	AIS B
GZMA_VPREB3	48	0.006718477706758809	TSU-35	AIS B
GZMA_VPREB3	64	0.004677783624223615	TSU-35	AIS B
GZMA_VPREB3	8	-6.561786172960181e-4	TSU-35	AIS B
GZMA_VPREB3	96	0.0061985184951863885	TSU-35	AIS B
GZMB_VPREB3	12	0.0010745018265807462	TSU-35	AIS B
GZMB_VPREB3	128	0.010746664607850617	TSU-35	AIS B
GZMB_VPREB3	16	4.952795262471287e-4	TSU-35	AIS B
GZMB_VPREB3	192	0.04627407161681107	TSU-35	AIS B
GZMB_VPREB3	24	0.0010130152913280217	TSU-35	AIS B
GZMB_VPREB3	256	0.0034211900449795784	TSU-35	AIS B
GZMB_VPREB3	32	0.0029096114430714405	TSU-35	AIS B
GZMB_VPREB3	384	0.052041884118734096	TSU-35	AIS B
GZMB_VPREB3	48	0.007541972844000572	TSU-35	AIS B
GZMB_VPREB3	64	0.008851887133289361	TSU-35	AIS B
GZMB_VPREB3	8	3.4678912998478115e-4	TSU-35	AIS B
GZMB_VPREB3	96	0.017499795893468915	TSU-35	AIS B
HEPACAM2_VPREB3	12	-5.825473037602328e-4	TSU-35	AIS B
HEPACAM2_VPREB3	128	0.015516430080294994	TSU-35	AIS B
HEPACAM2_VPREB3	16	-0.0010041911359397141	TSU-35	AIS B
HEPACAM2_VPREB3	192	0.025926196166343292	TSU-35	AIS B
HEPACAM2_VPREB3	24	-0.0021598114049218966	TSU-35	AIS B
HEPACAM2_VPREB3	256	0.005778848058451672	TSU-35	AIS B
HEPACAM2_VPREB3	32	-0.0022992706676012065	TSU-35	AIS B
HEPACAM2_VPREB3	384	0.019878379363225656	TSU-35	AIS B
HEPACAM2_VPREB3	48	-0.0010027537587885182	TSU-35	AIS B
HEPACAM2_VPREB3	64	6.913629536602039e-4	TSU-35	AIS B
HEPACAM2_VPREB3	8	-2.6769934004963286e-4	TSU-35	AIS B
HEPACAM2_VPREB3	96	0.0031986326794012417	TSU-35	AIS B
HLA-A_VPREB3	12	8.736168810188768e-6	TSU-35	AIS B
HLA-A_VPREB3	128	0.01997974180948889	TSU-35	AIS B
HLA-A_VPREB3	16	5.83214692957583e-4	TSU-35	AIS B
HLA-A_VPREB3	192	0.031663204950139336	TSU-35	AIS B
HLA-A_VPREB3	24	0.0049370783360178855	TSU-35	AIS B
HLA-A_VPREB3	256	7.236978427437739e-4	TSU-35	AIS B
HLA-A_VPREB3	32	0.007229321824827394	TSU-35	AIS B
HLA-A_VPREB3	384	0.06289392480592827	TSU-35	AIS B
HLA-A_VPREB3	48	0.010718242039777061	TSU-35	AIS B
HLA-A_VPREB3	64	0.009749388907233293	TSU-35	AIS B
HLA-A_VPREB3	8	-3.3001673951191376e-4	TSU-35	AIS B
HLA-A_VPREB3	96	0.016310360441785684	TSU-35	AIS B
HLA-DPB1_VPREB3	12	0.0011276443318253182	TSU-35	AIS B
HLA-DPB1_VPREB3	128	0.02164053311390985	TSU-35	AIS B
HLA-DPB1_VPREB3	16	0.0023547412459438283	TSU-35	AIS B
HLA-DPB1_VPREB3	192	0.0282264898223961	TSU-35	AIS B
HLA-DPB1_VPREB3	24	0.006486907034752787	TSU-35	AIS B
HLA-DPB1_VPREB3	256	-0.003134781370575335	TSU-35	AIS B
HLA-DPB1_VPREB3	32	0.007413467324758887	TSU-35	AIS B
HLA-DPB1_VPREB3	384	0.017263768058515427	TSU-35	AIS B
HLA-DPB1_VPREB3	48	0.013276367287515157	TSU-35	AIS B
HLA-DPB1_VPREB3	64	0.02021814212403118	TSU-35	AIS B
HLA-DPB1_VPREB3	8	4.5373373142183337e-4	TSU-35	AIS B
HLA-DPB1_VPREB3	96	0.013079176477916241	TSU-35	AIS B
HLA-DQB2_VPREB3	12	0.0013387577930453066	TSU-35	AIS B
HLA-DQB2_VPREB3	128	0.01197264988339065	TSU-35	AIS B
HLA-DQB2_VPREB3	16	7.494310959122597e-4	TSU-35	AIS B
HLA-DQB2_VPREB3	192	0.035428188801189336	TSU-35	AIS B
HLA-DQB2_VPREB3	24	0.0067908749022101604	TSU-35	AIS B
HLA-DQB2_VPREB3	256	-0.0056964812373026625	TSU-35	AIS B
HLA-DQB2_VPREB3	32	0.007881018458092854	TSU-35	AIS B
HLA-DQB2_VPREB3	384	0.019901640883468564	TSU-35	AIS B
HLA-DQB2_VPREB3	48	0.013673498199628108	TSU-35	AIS B
HLA-DQB2_VPREB3	64	0.0177665911706341	TSU-35	AIS B
HLA-DQB2_VPREB3	8	-7.563061304410653e-4	TSU-35	AIS B
HLA-DQB2_VPREB3	96	0.014659615249630192	TSU-35	AIS B
HMGA1_VPREB3	12	-0.002668843058270229	TSU-35	AIS B
HMGA1_VPREB3	128	0.007336718494473718	TSU-35	AIS B
HMGA1_VPREB3	16	-0.003169961969935047	TSU-35	AIS B
HMGA1_VPREB3	192	0.006039665653425192	TSU-35	AIS B
HMGA1_VPREB3	24	-4.6473966906995036e-4	TSU-35	AIS B
HMGA1_VPREB3	256	-0.0169519756173864	TSU-35	AIS B
HMGA1_VPREB3	32	0.002500039035722718	TSU-35	AIS B
HMGA1_VPREB3	384	0.005266275489896233	TSU-35	AIS B
HMGA1_VPREB3	48	9.688271117039295e-6	TSU-35	AIS B
HMGA1_VPREB3	64	0.005716213217355094	TSU-35	AIS B
HMGA1_VPREB3	8	7.897523607533214e-5	TSU-35	AIS B
HMGA1_VPREB3	96	0.008560222627565723	TSU-35	AIS B
HNF4A_VPREB3	12	-0.0013302982887739522	TSU-35	AIS B
HNF4A_VPREB3	128	-0.0022756595301086186	TSU-35	AIS B
HNF4A_VPREB3	16	0.0011001726696057343	TSU-35	AIS B
HNF4A_VPREB3	192	-0.0029016542139263337	TSU-35	AIS B
HNF4A_VPREB3	24	-0.003583020203742638	TSU-35	AIS B
HNF4A_VPREB3	256	-0.019804500782001765	TSU-35	AIS B
HNF4A_VPREB3	32	-0.004948407170106852	TSU-35	AIS B
HNF4A_VPREB3	384	0.03777961663268441	TSU-35	AIS B
HNF4A_VPREB3	48	-8.153338898536137e-4	TSU-35	AIS B
HNF4A_VPREB3	64	-0.0029507025014466424	TSU-35	AIS B
HNF4A_VPREB3	8	-6.123090320490117e-4	TSU-35	AIS B
HNF4A_VPREB3	96	-0.004669049571320744	TSU-35	AIS B
HOPX_VPREB3	12	0.004303558516997056	TSU-35	AIS B
HOPX_VPREB3	128	0.018444550375102405	TSU-35	AIS B
HOPX_VPREB3	16	0.004971752398768647	TSU-35	AIS B
HOPX_VPREB3	192	0.025272565073851887	TSU-35	AIS B
HOPX_VPREB3	24	0.010331091452506467	TSU-35	AIS B
HOPX_VPREB3	256	0.0111344844261803	TSU-35	AIS B
HOPX_VPREB3	32	0.014336857407730948	TSU-35	AIS B
HOPX_VPREB3	384	0.025979236772984533	TSU-35	AIS B
HOPX_VPREB3	48	0.01844866527878622	TSU-35	AIS B
HOPX_VPREB3	64	0.026644362075142567	TSU-35	AIS B
HOPX_VPREB3	8	0.001287412139816754	TSU-35	AIS B
HOPX_VPREB3	96	0.022786259409163737	TSU-35	AIS B
HSD17B11_VPREB3	12	7.134947225501025e-4	TSU-35	AIS B
HSD17B11_VPREB3	128	0.01021635979420301	TSU-35	AIS B
HSD17B11_VPREB3	16	0.003995003477050929	TSU-35	AIS B
HSD17B11_VPREB3	192	0.02032203824046577	TSU-35	AIS B
HSD17B11_VPREB3	24	0.00412969062408954	TSU-35	AIS B
HSD17B11_VPREB3	256	-0.005097944208976728	TSU-35	AIS B
HSD17B11_VPREB3	32	0.006991530067105227	TSU-35	AIS B
HSD17B11_VPREB3	384	0.038995352375831495	TSU-35	AIS B
HSD17B11_VPREB3	48	0.01131966278366547	TSU-35	AIS B
HSD17B11_VPREB3	64	0.009960050826652647	TSU-35	AIS B
HSD17B11_VPREB3	8	1.0616967799826332e-4	TSU-35	AIS B
HSD17B11_VPREB3	96	0.012171528121076346	TSU-35	AIS B
HYOU1_VPREB3	12	7.616677185454917e-4	TSU-35	AIS B
HYOU1_VPREB3	128	0.007298247026258305	TSU-35	AIS B
HYOU1_VPREB3	16	0.003211779614675113	TSU-35	AIS B
HYOU1_VPREB3	192	0.0042515451310742	TSU-35	AIS B
HYOU1_VPREB3	24	0.006330647643174872	TSU-35	AIS B
HYOU1_VPREB3	256	-0.014301262367028268	TSU-35	AIS B
HYOU1_VPREB3	32	0.009063270256769916	TSU-35	AIS B
HYOU1_VPREB3	384	0.017134989802214742	TSU-35	AIS B
HYOU1_VPREB3	48	0.013072851629952871	TSU-35	AIS B
HYOU1_VPREB3	64	0.00920573343837923	TSU-35	AIS B
HYOU1_VPREB3	8	0.0012116792779769809	TSU-35	AIS B
HYOU1_VPREB3	96	0.013290277696832595	TSU-35	AIS B
ICAM1_VPREB3	12	0.003950149758933527	TSU-35	AIS B
ICAM1_VPREB3	128	0.03403389148698996	TSU-35	AIS B
ICAM1_VPREB3	16	0.005144517581547741	TSU-35	AIS B
ICAM1_VPREB3	192	0.03494222189197179	TSU-35	AIS B
ICAM1_VPREB3	24	0.00900422829306905	TSU-35	AIS B
ICAM1_VPREB3	256	0.03386253079236828	TSU-35	AIS B
ICAM1_VPREB3	32	0.010856968574764505	TSU-35	AIS B
ICAM1_VPREB3	384	0.057405854557463845	TSU-35	AIS B
ICAM1_VPREB3	48	0.020132600751781325	TSU-35	AIS B
ICAM1_VPREB3	64	0.02557020511211375	TSU-35	AIS B
ICAM1_VPREB3	8	0.0025531080369988004	TSU-35	AIS B
ICAM1_VPREB3	96	0.02557796386251674	TSU-35	AIS B
ICOS_VPREB3	12	-0.001186618973830593	TSU-35	AIS B
ICOS_VPREB3	128	0.015593700737380171	TSU-35	AIS B
ICOS_VPREB3	16	-4.928278153111725e-4	TSU-35	AIS B
ICOS_VPREB3	192	0.017202889728336748	TSU-35	AIS B
ICOS_VPREB3	24	4.081835825196108e-4	TSU-35	AIS B
ICOS_VPREB3	256	0.0026754994900140172	TSU-35	AIS B
ICOS_VPREB3	32	0.0014522278325292	TSU-35	AIS B
ICOS_VPREB3	384	0.0036826401211425587	TSU-35	AIS B
ICOS_VPREB3	48	-0.002537519322118488	TSU-35	AIS B
ICOS_VPREB3	64	0.003990111401547344	TSU-35	AIS B
ICOS_VPREB3	8	-7.9237258804898e-4	TSU-35	AIS B
ICOS_VPREB3	96	0.01253618458221805	TSU-35	AIS B
IDO1_VPREB3	12	-9.154886753906189e-6	TSU-35	AIS B
IDO1_VPREB3	128	0.032720388024039586	TSU-35	AIS B
IDO1_VPREB3	16	-9.650146898423765e-4	TSU-35	AIS B
IDO1_VPREB3	192	0.03932706080102843	TSU-35	AIS B
IDO1_VPREB3	24	0.00911275005527941	TSU-35	AIS B
IDO1_VPREB3	256	0.008678270783479098	TSU-35	AIS B
IDO1_VPREB3	32	0.012408330291448947	TSU-35	AIS B
IDO1_VPREB3	384	0.08506864251795002	TSU-35	AIS B
IDO1_VPREB3	48	0.015435297193566754	TSU-35	AIS B
IDO1_VPREB3	64	0.022613721223398435	TSU-35	AIS B
IDO1_VPREB3	8	6.940507849773985e-4	TSU-35	AIS B
IDO1_VPREB3	96	0.028486945313623585	TSU-35	AIS B
IGFBP3_VPREB3	12	0.0022981914051902726	TSU-35	AIS B
IGFBP3_VPREB3	128	0.012437494384485647	TSU-35	AIS B
IGFBP3_VPREB3	16	0.002751385393378872	TSU-35	AIS B
IGFBP3_VPREB3	192	0.03408475006701992	TSU-35	AIS B
IGFBP3_VPREB3	24	0.004064449792883821	TSU-35	AIS B
IGFBP3_VPREB3	256	0.029291549079504445	TSU-35	AIS B
IGFBP3_VPREB3	32	0.00840546321653491	TSU-35	AIS B
IGFBP3_VPREB3	384	0.06325943249205845	TSU-35	AIS B
IGFBP3_VPREB3	48	0.011779433145126132	TSU-35	AIS B
IGFBP3_VPREB3	64	0.011029469623214725	TSU-35	AIS B
IGFBP3_VPREB3	8	0.002568235227572789	TSU-35	AIS B
IGFBP3_VPREB3	96	0.010167510218995014	TSU-35	AIS B
IL1B_VPREB3	12	3.7272675275185756e-5	TSU-35	AIS B
IL1B_VPREB3	128	0.02068001517582363	TSU-35	AIS B
IL1B_VPREB3	16	0.0011469881585666212	TSU-35	AIS B
IL1B_VPREB3	192	0.039129781000992535	TSU-35	AIS B
IL1B_VPREB3	24	0.006848702724452319	TSU-35	AIS B
IL1B_VPREB3	256	0.015475410506602488	TSU-35	AIS B
IL1B_VPREB3	32	0.006490632881340373	TSU-35	AIS B
IL1B_VPREB3	384	0.02837834314467678	TSU-35	AIS B
IL1B_VPREB3	48	0.011820998940671788	TSU-35	AIS B
IL1B_VPREB3	64	0.011433424679396443	TSU-35	AIS B
IL1B_VPREB3	8	6.907394253312873e-4	TSU-35	AIS B
IL1B_VPREB3	96	0.022730420877478175	TSU-35	AIS B
IL2RA_VPREB3	12	-0.0015574772088820983	TSU-35	AIS B
IL2RA_VPREB3	128	0.01697631360225727	TSU-35	AIS B
IL2RA_VPREB3	16	-0.0014540333755592677	TSU-35	AIS B
IL2RA_VPREB3	192	-0.013716977054816042	TSU-35	AIS B
IL2RA_VPREB3	24	0.0020557122029793875	TSU-35	AIS B
IL2RA_VPREB3	256	-0.00823254585051545	TSU-35	AIS B
IL2RA_VPREB3	32	0.0031194807406127313	TSU-35	AIS B
IL2RA_VPREB3	384	-0.006500466489823506	TSU-35	AIS B
IL2RA_VPREB3	48	-0.0035398886675956664	TSU-35	AIS B
IL2RA_VPREB3	64	0.0027380518051757603	TSU-35	AIS B
IL2RA_VPREB3	8	-6.018307817661071e-4	TSU-35	AIS B
IL2RA_VPREB3	96	-0.0010930445291296893	TSU-35	AIS B
IL2RG_VPREB3	12	-9.556328270164637e-4	TSU-35	AIS B
IL2RG_VPREB3	128	0.0041348599157575265	TSU-35	AIS B
IL2RG_VPREB3	16	-9.737695422862662e-6	TSU-35	AIS B
IL2RG_VPREB3	192	0.016833770031227116	TSU-35	AIS B
IL2RG_VPREB3	24	-7.464856031845979e-4	TSU-35	AIS B
IL2RG_VPREB3	256	-0.0058446857288021094	TSU-35	AIS B
IL2RG_VPREB3	32	0.001650590109818974	TSU-35	AIS B
IL2RG_VPREB3	384	0.008727479636056423	TSU-35	AIS B
IL2RG_VPREB3	48	0.003919316426308531	TSU-35	AIS B
IL2RG_VPREB3	64	0.0037372743075484594	TSU-35	AIS B
IL2RG_VPREB3	8	-7.989616047273475e-5	TSU-35	AIS B
IL2RG_VPREB3	96	0.005615580104654582	TSU-35	AIS B
IL6_VPREB3	12	4.892432490657257e-4	TSU-35	AIS B
IL6_VPREB3	128	0.04496854375555294	TSU-35	AIS B
IL6_VPREB3	16	0.0026141404639547913	TSU-35	AIS B
IL6_VPREB3	192	0.040347729468182644	TSU-35	AIS B
IL6_VPREB3	24	0.0017428615675392006	TSU-35	AIS B
IL6_VPREB3	256	0.034429113301848814	TSU-35	AIS B
IL6_VPREB3	32	0.009869786414182612	TSU-35	AIS B
IL6_VPREB3	384	0.06825432685751645	TSU-35	AIS B
IL6_VPREB3	48	0.013409042756565586	TSU-35	AIS B
IL6_VPREB3	64	0.01680661611029921	TSU-35	AIS B
IL6_VPREB3	8	0.0017440082751017164	TSU-35	AIS B
IL6_VPREB3	96	0.02518039228274091	TSU-35	AIS B
ISG20_VPREB3	12	-0.001267324039943396	TSU-35	AIS B
ISG20_VPREB3	128	0.010666921737906093	TSU-35	AIS B
ISG20_VPREB3	16	-0.0016744148165790105	TSU-35	AIS B
ISG20_VPREB3	192	0.008969897670498453	TSU-35	AIS B
ISG20_VPREB3	24	3.583658365285264e-4	TSU-35	AIS B
ISG20_VPREB3	256	0.007297170704569764	TSU-35	AIS B
ISG20_VPREB3	32	0.0065343644278662814	TSU-35	AIS B
ISG20_VPREB3	384	0.048486298049639553	TSU-35	AIS B
ISG20_VPREB3	48	0.006799383487504828	TSU-35	AIS B
ISG20_VPREB3	64	0.00411822044218185	TSU-35	AIS B
ISG20_VPREB3	8	-0.0012709636333641916	TSU-35	AIS B
ISG20_VPREB3	96	0.025431345899810925	TSU-35	AIS B
ITGAE_VPREB3	12	-5.020312797593582e-4	TSU-35	AIS B
ITGAE_VPREB3	128	0.015597213813450509	TSU-35	AIS B
ITGAE_VPREB3	16	-3.249889792476223e-4	TSU-35	AIS B
ITGAE_VPREB3	192	0.022556817666621924	TSU-35	AIS B
ITGAE_VPREB3	24	-1.7870801469683408e-4	TSU-35	AIS B
ITGAE_VPREB3	256	0.0018130513359172504	TSU-35	AIS B
ITGAE_VPREB3	32	-5.723096168830656e-4	TSU-35	AIS B
ITGAE_VPREB3	384	-0.010401532597781166	TSU-35	AIS B
ITGAE_VPREB3	48	0.006504733560221731	TSU-35	AIS B
ITGAE_VPREB3	64	0.00826648887327566	TSU-35	AIS B
ITGAE_VPREB3	8	-1.3466288886155328e-4	TSU-35	AIS B
ITGAE_VPREB3	96	0.01905742560869836	TSU-35	AIS B
ITGAM_VPREB3	12	0.0023322743576143514	TSU-35	AIS B
ITGAM_VPREB3	128	0.03195880854939327	TSU-35	AIS B
ITGAM_VPREB3	16	7.201383627288933e-4	TSU-35	AIS B
ITGAM_VPREB3	192	0.05039996117233503	TSU-35	AIS B
ITGAM_VPREB3	24	0.0041995798807786585	TSU-35	AIS B
ITGAM_VPREB3	256	0.016677131266546703	TSU-35	AIS B
ITGAM_VPREB3	32	0.010330260577481095	TSU-35	AIS B
ITGAM_VPREB3	384	0.04205519564567975	TSU-35	AIS B
ITGAM_VPREB3	48	0.013585155506002516	TSU-35	AIS B
ITGAM_VPREB3	64	0.0172086570879139	TSU-35	AIS B
ITGAM_VPREB3	8	3.2155122110587504e-4	TSU-35	AIS B
ITGAM_VPREB3	96	0.02652806878583866	TSU-35	AIS B
ITGAX_VPREB3	12	9.423727096940314e-4	TSU-35	AIS B
ITGAX_VPREB3	128	0.026249120496468745	TSU-35	AIS B
ITGAX_VPREB3	16	0.002291021511284314	TSU-35	AIS B
ITGAX_VPREB3	192	0.05310135010906267	TSU-35	AIS B
ITGAX_VPREB3	24	0.008817190155357377	TSU-35	AIS B
ITGAX_VPREB3	256	0.02333134264811934	TSU-35	AIS B
ITGAX_VPREB3	32	0.009313561238024985	TSU-35	AIS B
ITGAX_VPREB3	384	0.03778381514381283	TSU-35	AIS B
ITGAX_VPREB3	48	0.015015270227137997	TSU-35	AIS B
ITGAX_VPREB3	64	0.02164727796781375	TSU-35	AIS B
ITGAX_VPREB3	8	1.2234149693641518e-4	TSU-35	AIS B
ITGAX_VPREB3	96	0.019966803280782274	TSU-35	AIS B
ITGBL1_VPREB3	12	0.00541107368424616	TSU-35	AIS B
ITGBL1_VPREB3	128	0.008714087956234164	TSU-35	AIS B
ITGBL1_VPREB3	16	0.0047583365305061045	TSU-35	AIS B
ITGBL1_VPREB3	192	0.03147776023256725	TSU-35	AIS B
ITGBL1_VPREB3	24	0.004896794158526114	TSU-35	AIS B
ITGBL1_VPREB3	256	0.012914422724599438	TSU-35	AIS B
ITGBL1_VPREB3	32	0.011235381556045178	TSU-35	AIS B
ITGBL1_VPREB3	384	0.01997554091926159	TSU-35	AIS B
ITGBL1_VPREB3	48	0.01216144327072099	TSU-35	AIS B
ITGBL1_VPREB3	64	0.015223114995808903	TSU-35	AIS B
ITGBL1_VPREB3	8	0.0023703793949691344	TSU-35	AIS B
ITGBL1_VPREB3	96	0.019690725980007328	TSU-35	AIS B
JUND_VPREB3	12	0.0011711026241577804	TSU-35	AIS B
JUND_VPREB3	128	0.0030084865179654426	TSU-35	AIS B
JUND_VPREB3	16	0.003475542070437536	TSU-35	AIS B
JUND_VPREB3	192	0.00690209447616746	TSU-35	AIS B
JUND_VPREB3	24	0.005827324813530185	TSU-35	AIS B
JUND_VPREB3	256	-0.022513499050832903	TSU-35	AIS B
JUND_VPREB3	32	0.004401003926735499	TSU-35	AIS B
JUND_VPREB3	384	0.03535459570880633	TSU-35	AIS B
JUND_VPREB3	48	0.007997809059660322	TSU-35	AIS B
JUND_VPREB3	64	0.005799745026609027	TSU-35	AIS B
JUND_VPREB3	8	-1.1631800424321131e-4	TSU-35	AIS B
JUND_VPREB3	96	0.0030251692256871264	TSU-35	AIS B
KCNK3_VPREB3	12	0.0033324881347787604	TSU-35	AIS B
KCNK3_VPREB3	128	0.0029913255204789355	TSU-35	AIS B
KCNK3_VPREB3	16	0.003641727128428889	TSU-35	AIS B
KCNK3_VPREB3	192	-0.017022687468504112	TSU-35	AIS B
KCNK3_VPREB3	24	0.0018518820805286324	TSU-35	AIS B
KCNK3_VPREB3	256	-0.013807272787638925	TSU-35	AIS B
KCNK3_VPREB3	32	-5.662240569010513e-4	TSU-35	AIS B
KCNK3_VPREB3	384	-0.008337715353809467	TSU-35	AIS B
KCNK3_VPREB3	48	-4.432146538876068e-5	TSU-35	AIS B
KCNK3_VPREB3	64	-0.0016325289152348125	TSU-35	AIS B
KCNK3_VPREB3	8	0.001363581337558844	TSU-35	AIS B
KCNK3_VPREB3	96	-0.0031409223288233383	TSU-35	AIS B
KDR_VPREB3	12	2.1067032795173414e-5	TSU-35	AIS B
KDR_VPREB3	128	-0.0012360512738395987	TSU-35	AIS B
KDR_VPREB3	16	0.004357452572968369	TSU-35	AIS B
KDR_VPREB3	192	-0.005765386123108247	TSU-35	AIS B
KDR_VPREB3	24	0.005974699834610267	TSU-35	AIS B
KDR_VPREB3	256	-0.03276868511683554	TSU-35	AIS B
KDR_VPREB3	32	0.01292663158936355	TSU-35	AIS B
KDR_VPREB3	384	0.025985171259731713	TSU-35	AIS B
KDR_VPREB3	48	0.008309847680585233	TSU-35	AIS B
KDR_VPREB3	64	0.012951057016741464	TSU-35	AIS B
KDR_VPREB3	8	-3.4360764842559653e-4	TSU-35	AIS B
KDR_VPREB3	96	0.015183951134950961	TSU-35	AIS B
KIT_VPREB3	12	6.438216547104897e-4	TSU-35	AIS B
KIT_VPREB3	128	0.004274335934297713	TSU-35	AIS B
KIT_VPREB3	16	6.835370589488894e-4	TSU-35	AIS B
KIT_VPREB3	192	0.005395661789893423	TSU-35	AIS B
KIT_VPREB3	24	-8.873478623783174e-4	TSU-35	AIS B
KIT_VPREB3	256	-0.02090787344118402	TSU-35	AIS B
KIT_VPREB3	32	0.0019451694802449582	TSU-35	AIS B
KIT_VPREB3	384	-0.010647729046137954	TSU-35	AIS B
KIT_VPREB3	48	0.00816593377501656	TSU-35	AIS B
KIT_VPREB3	64	0.010044875136486997	TSU-35	AIS B
KIT_VPREB3	8	-3.712674597596482e-4	TSU-35	AIS B
KIT_VPREB3	96	0.014949528974984992	TSU-35	AIS B
KLF5_VPREB3	12	0.001450049111810513	TSU-35	AIS B
KLF5_VPREB3	128	0.003253461231420882	TSU-35	AIS B
KLF5_VPREB3	16	-5.472586477395571e-4	TSU-35	AIS B
KLF5_VPREB3	192	-6.098070598270738e-4	TSU-35	AIS B
KLF5_VPREB3	24	0.0019611037784406523	TSU-35	AIS B
KLF5_VPREB3	256	-0.02533229150832067	TSU-35	AIS B
KLF5_VPREB3	32	0.0043890346346528745	TSU-35	AIS B
KLF5_VPREB3	384	0.01836683631424349	TSU-35	AIS B
KLF5_VPREB3	48	0.007448708115628613	TSU-35	AIS B
KLF5_VPREB3	64	0.007141607838962429	TSU-35	AIS B
KLF5_VPREB3	8	-4.825351277095479e-5	TSU-35	AIS B
KLF5_VPREB3	96	0.006332231050828047	TSU-35	AIS B
KLK11_VPREB3	12	1.917506481947275e-4	TSU-35	AIS B
KLK11_VPREB3	128	0.009376992010102312	TSU-35	AIS B
KLK11_VPREB3	16	-6.482511681342291e-4	TSU-35	AIS B
KLK11_VPREB3	192	0.007265108929436577	TSU-35	AIS B
KLK11_VPREB3	24	8.110507646432812e-4	TSU-35	AIS B
KLK11_VPREB3	256	-0.004097826388116557	TSU-35	AIS B
KLK11_VPREB3	32	0.007615760460811892	TSU-35	AIS B
KLK11_VPREB3	384	0.024580242327735313	TSU-35	AIS B
KLK11_VPREB3	48	0.008385757931877581	TSU-35	AIS B
KLK11_VPREB3	64	0.009821009426888315	TSU-35	AIS B
KLK11_VPREB3	8	-4.8408029475313814e-4	TSU-35	AIS B
KLK11_VPREB3	96	0.01198524917864776	TSU-35	AIS B
KRT14_VPREB3	12	3.4229297477958426e-4	TSU-35	AIS B
KRT14_VPREB3	128	0.00585556854645998	TSU-35	AIS B
KRT14_VPREB3	16	-6.940668531181545e-4	TSU-35	AIS B
KRT14_VPREB3	192	0.016477089033343346	TSU-35	AIS B
KRT14_VPREB3	24	0.001957886548014857	TSU-35	AIS B
KRT14_VPREB3	256	-0.005203561304990578	TSU-35	AIS B
KRT14_VPREB3	32	-8.581473310463415e-4	TSU-35	AIS B
KRT14_VPREB3	384	0.026478011938061402	TSU-35	AIS B
KRT14_VPREB3	48	0.003579569227760662	TSU-35	AIS B
KRT14_VPREB3	64	0.004536991520833841	TSU-35	AIS B
KRT14_VPREB3	8	-5.383636840363598e-4	TSU-35	AIS B
KRT14_VPREB3	96	0.017907157161221227	TSU-35	AIS B
KRT5_VPREB3	12	-0.0022687398186117904	TSU-35	AIS B
KRT5_VPREB3	128	-0.012811111338197508	TSU-35	AIS B
KRT5_VPREB3	16	-0.003525333931099741	TSU-35	AIS B
KRT5_VPREB3	192	-0.015991729037040842	TSU-35	AIS B
KRT5_VPREB3	24	-0.0043547658541390095	TSU-35	AIS B
KRT5_VPREB3	256	-0.023198030142412524	TSU-35	AIS B
KRT5_VPREB3	32	-0.006617497585844311	TSU-35	AIS B
KRT5_VPREB3	384	-0.01094276293161771	TSU-35	AIS B
KRT5_VPREB3	48	-0.009697246898173572	TSU-35	AIS B
KRT5_VPREB3	64	-0.01134501843941994	TSU-35	AIS B
KRT5_VPREB3	8	-0.0012117132144689666	TSU-35	AIS B
KRT5_VPREB3	96	-0.014922483647880439	TSU-35	AIS B
KRT8_VPREB3	12	0.0022017417738823355	TSU-35	AIS B
KRT8_VPREB3	128	0.024032423944402803	TSU-35	AIS B
KRT8_VPREB3	16	0.0034640918545430915	TSU-35	AIS B
KRT8_VPREB3	192	0.02903870588872124	TSU-35	AIS B
KRT8_VPREB3	24	0.007036222701087865	TSU-35	AIS B
KRT8_VPREB3	256	0.020984228045473435	TSU-35	AIS B
KRT8_VPREB3	32	0.007249520065381693	TSU-35	AIS B
KRT8_VPREB3	384	0.032361233100119915	TSU-35	AIS B
KRT8_VPREB3	48	0.016456574648690134	TSU-35	AIS B
KRT8_VPREB3	64	0.01877447125226673	TSU-35	AIS B
KRT8_VPREB3	8	0.003112980748552558	TSU-35	AIS B
KRT8_VPREB3	96	0.025002972691470934	TSU-35	AIS B
KRT81_VPREB3	12	-7.668854761511912e-4	TSU-35	AIS B
KRT81_VPREB3	128	0.0023762790346617928	TSU-35	AIS B
KRT81_VPREB3	16	0.0050082417524193274	TSU-35	AIS B
KRT81_VPREB3	192	-0.00521502186342346	TSU-35	AIS B
KRT81_VPREB3	24	6.679984245445839e-4	TSU-35	AIS B
KRT81_VPREB3	256	-0.025195218825935013	TSU-35	AIS B
KRT81_VPREB3	32	0.006478709909035093	TSU-35	AIS B
KRT81_VPREB3	384	0.011473207857715965	TSU-35	AIS B
KRT81_VPREB3	48	0.010514880531435069	TSU-35	AIS B
KRT81_VPREB3	64	0.003979752656220848	TSU-35	AIS B
KRT81_VPREB3	8	7.614299040625666e-4	TSU-35	AIS B
KRT81_VPREB3	96	0.011257282236596227	TSU-35	AIS B
KRT86_VPREB3	12	0.0018602849433504442	TSU-35	AIS B
KRT86_VPREB3	128	0.013113686853710858	TSU-35	AIS B
KRT86_VPREB3	16	0.004371074479836169	TSU-35	AIS B
KRT86_VPREB3	192	0.006220911956897571	TSU-35	AIS B
KRT86_VPREB3	24	0.003870045121366882	TSU-35	AIS B
KRT86_VPREB3	256	-0.007560929405317651	TSU-35	AIS B
KRT86_VPREB3	32	0.0036260778491705426	TSU-35	AIS B
KRT86_VPREB3	384	0.025956724005796565	TSU-35	AIS B
KRT86_VPREB3	48	0.011786099078315975	TSU-35	AIS B
KRT86_VPREB3	64	0.01241316033507969	TSU-35	AIS B
KRT86_VPREB3	8	2.6884919907114714e-4	TSU-35	AIS B
KRT86_VPREB3	96	0.011280582804556995	TSU-35	AIS B
LAG3_VPREB3	12	-4.089945663329164e-4	TSU-35	AIS B
LAG3_VPREB3	128	-0.0020873699101391857	TSU-35	AIS B
LAG3_VPREB3	16	3.490636692974622e-5	TSU-35	AIS B
LAG3_VPREB3	192	0.006573751158325808	TSU-35	AIS B
LAG3_VPREB3	24	0.0019853245260295902	TSU-35	AIS B
LAG3_VPREB3	256	0.0024557070246121995	TSU-35	AIS B
LAG3_VPREB3	32	-0.005583651436008395	TSU-35	AIS B
LAG3_VPREB3	384	0.05072065807702895	TSU-35	AIS B
LAG3_VPREB3	48	-1.418242805456531e-4	TSU-35	AIS B
LAG3_VPREB3	64	-0.007870116116484081	TSU-35	AIS B
LAG3_VPREB3	8	1.1331040124594913e-4	TSU-35	AIS B
LAG3_VPREB3	96	-0.0028826438424052036	TSU-35	AIS B
LAMC3_VPREB3	12	0.0024707906683070035	TSU-35	AIS B
LAMC3_VPREB3	128	0.0020939314191287944	TSU-35	AIS B
LAMC3_VPREB3	16	0.006405735351224221	TSU-35	AIS B
LAMC3_VPREB3	192	-0.008411958674034097	TSU-35	AIS B
LAMC3_VPREB3	24	0.0037618188588224564	TSU-35	AIS B
LAMC3_VPREB3	256	0.013273416108745856	TSU-35	AIS B
LAMC3_VPREB3	32	0.0052211877105141505	TSU-35	AIS B
LAMC3_VPREB3	384	-0.00618986437061369	TSU-35	AIS B
LAMC3_VPREB3	48	0.0134843046281238	TSU-35	AIS B
LAMC3_VPREB3	64	0.004732898210051728	TSU-35	AIS B
LAMC3_VPREB3	8	-1.988127240012914e-4	TSU-35	AIS B
LAMC3_VPREB3	96	0.010688755134380458	TSU-35	AIS B
LAMP3_VPREB3	12	0.0015404204204908364	TSU-35	AIS B
LAMP3_VPREB3	128	0.023005513760826574	TSU-35	AIS B
LAMP3_VPREB3	16	2.1600683624387168e-4	TSU-35	AIS B
LAMP3_VPREB3	192	0.025873527486852226	TSU-35	AIS B
LAMP3_VPREB3	24	0.002859663603560617	TSU-35	AIS B
LAMP3_VPREB3	256	0.020932849190523857	TSU-35	AIS B
LAMP3_VPREB3	32	0.002946399390547058	TSU-35	AIS B
LAMP3_VPREB3	384	0.0301925519672993	TSU-35	AIS B
LAMP3_VPREB3	48	0.0028830696094214003	TSU-35	AIS B
LAMP3_VPREB3	64	0.0097474760546856	TSU-35	AIS B
LAMP3_VPREB3	8	-1.8748928520861808e-4	TSU-35	AIS B
LAMP3_VPREB3	96	0.01425670220586834	TSU-35	AIS B
LAT_VPREB3	12	-8.835095956783888e-4	TSU-35	AIS B
LAT_VPREB3	128	0.00669917544005099	TSU-35	AIS B
LAT_VPREB3	16	-3.6043725129797827e-4	TSU-35	AIS B
LAT_VPREB3	192	0.031160411321073972	TSU-35	AIS B
LAT_VPREB3	24	0.002569136030965954	TSU-35	AIS B
LAT_VPREB3	256	0.01782434517646083	TSU-35	AIS B
LAT_VPREB3	32	-6.187812112777752e-4	TSU-35	AIS B
LAT_VPREB3	384	0.02524766894077459	TSU-35	AIS B
LAT_VPREB3	48	0.003263239272402016	TSU-35	AIS B
LAT_VPREB3	64	0.0015577232595952108	TSU-35	AIS B
LAT_VPREB3	8	-6.780080980033099e-4	TSU-35	AIS B
LAT_VPREB3	96	0.009006649618467331	TSU-35	AIS B
LCK_VPREB3	12	-7.571049162801418e-4	TSU-35	AIS B
LCK_VPREB3	128	0.027253873123097152	TSU-35	AIS B
LCK_VPREB3	16	0.0012266236443816793	TSU-35	AIS B
LCK_VPREB3	192	0.0405257125838288	TSU-35	AIS B
LCK_VPREB3	24	0.001961457713620171	TSU-35	AIS B
LCK_VPREB3	256	0.018031260929806288	TSU-35	AIS B
LCK_VPREB3	32	0.0043170130810266895	TSU-35	AIS B
LCK_VPREB3	384	0.030773496488618622	TSU-35	AIS B
LCK_VPREB3	48	-0.0017423583666140749	TSU-35	AIS B
LCK_VPREB3	64	0.008232756587554778	TSU-35	AIS B
LCK_VPREB3	8	-2.358232176252073e-4	TSU-35	AIS B
LCK_VPREB3	96	0.003375211229553584	TSU-35	AIS B
LGALS2_VPREB3	12	-0.0011612876866820547	TSU-35	AIS B
LGALS2_VPREB3	128	0.020429695458554407	TSU-35	AIS B
LGALS2_VPREB3	16	-2.541069753290562e-4	TSU-35	AIS B
LGALS2_VPREB3	192	0.029001726300717498	TSU-35	AIS B
LGALS2_VPREB3	24	0.0016507492143103214	TSU-35	AIS B
LGALS2_VPREB3	256	0.017875103460673423	TSU-35	AIS B
LGALS2_VPREB3	32	0.0011479933661695271	TSU-35	AIS B
LGALS2_VPREB3	384	0.04663583909928082	TSU-35	AIS B
LGALS2_VPREB3	48	-0.004203905588445706	TSU-35	AIS B
LGALS2_VPREB3	64	0.0028395495922801627	TSU-35	AIS B
LGALS2_VPREB3	8	-7.842229564768858e-4	TSU-35	AIS B
LGALS2_VPREB3	96	0.004221708521867875	TSU-35	AIS B
LGALS3BP_VPREB3	12	0.0033622322710412243	TSU-35	AIS B
LGALS3BP_VPREB3	128	0.015152816185508688	TSU-35	AIS B
LGALS3BP_VPREB3	16	0.003528621320839827	TSU-35	AIS B
LGALS3BP_VPREB3	192	0.01254148009497078	TSU-35	AIS B
LGALS3BP_VPREB3	24	0.005805757647824227	TSU-35	AIS B
LGALS3BP_VPREB3	256	-0.003840640984601049	TSU-35	AIS B
LGALS3BP_VPREB3	32	0.008719436084755814	TSU-35	AIS B
LGALS3BP_VPREB3	384	0.027866631905935885	TSU-35	AIS B
LGALS3BP_VPREB3	48	0.012827557765639288	TSU-35	AIS B
LGALS3BP_VPREB3	64	0.013107633345597199	TSU-35	AIS B
LGALS3BP_VPREB3	8	0.0019461061247444777	TSU-35	AIS B
LGALS3BP_VPREB3	96	0.017341673386124093	TSU-35	AIS B
LGI4_VPREB3	12	0.0011828326804258302	TSU-35	AIS B
LGI4_VPREB3	128	-0.003257366193943678	TSU-35	AIS B
LGI4_VPREB3	16	4.7431189812829466e-4	TSU-35	AIS B
LGI4_VPREB3	192	0.03714600144841329	TSU-35	AIS B
LGI4_VPREB3	24	-0.0036412172198533863	TSU-35	AIS B
LGI4_VPREB3	256	-0.0073616823776954405	TSU-35	AIS B
LGI4_VPREB3	32	-0.003262288130286991	TSU-35	AIS B
LGI4_VPREB3	384	0.009267024469406946	TSU-35	AIS B
LGI4_VPREB3	48	-0.008374061451426213	TSU-35	AIS B
LGI4_VPREB3	64	-0.009644169818863365	TSU-35	AIS B
LGI4_VPREB3	8	-4.2492758157424993e-4	TSU-35	AIS B
LGI4_VPREB3	96	-0.0029752661559822218	TSU-35	AIS B
LGR5_VPREB3	12	-1.0712098249876249e-5	TSU-35	AIS B
LGR5_VPREB3	128	0.005826433340583846	TSU-35	AIS B
LGR5_VPREB3	16	2.126560796291073e-5	TSU-35	AIS B
LGR5_VPREB3	192	0.029624396494645357	TSU-35	AIS B
LGR5_VPREB3	24	-9.065556287226854e-4	TSU-35	AIS B
LGR5_VPREB3	256	0.025996669911418042	TSU-35	AIS B
LGR5_VPREB3	32	0.006823226014377438	TSU-35	AIS B
LGR5_VPREB3	384	0.017340005952842977	TSU-35	AIS B
LGR5_VPREB3	48	0.008489604449237794	TSU-35	AIS B
LGR5_VPREB3	64	0.008832980717879612	TSU-35	AIS B
LGR5_VPREB3	8	-0.001201720898265659	TSU-35	AIS B
LGR5_VPREB3	96	0.013112579090027068	TSU-35	AIS B
LGR6_VPREB3	12	7.271787322636661e-4	TSU-35	AIS B
LGR6_VPREB3	128	0.022135228901431245	TSU-35	AIS B
LGR6_VPREB3	16	7.478780528086415e-4	TSU-35	AIS B
LGR6_VPREB3	192	0.03786856899903065	TSU-35	AIS B
LGR6_VPREB3	24	0.0032704686514267874	TSU-35	AIS B
LGR6_VPREB3	256	0.03647005435777969	TSU-35	AIS B
LGR6_VPREB3	32	0.001413998348595586	TSU-35	AIS B
LGR6_VPREB3	384	0.10200095049580393	TSU-35	AIS B
LGR6_VPREB3	48	0.013318673517955152	TSU-35	AIS B
LGR6_VPREB3	64	0.015487566089836684	TSU-35	AIS B
LGR6_VPREB3	8	-1.5567709233144358e-4	TSU-35	AIS B
LGR6_VPREB3	96	0.018663292040632853	TSU-35	AIS B
LILRA1_VPREB3	12	-0.0012218183503379762	TSU-35	AIS B
LILRA1_VPREB3	128	0.024036850204017725	TSU-35	AIS B
LILRA1_VPREB3	16	-0.0010403099118092324	TSU-35	AIS B
LILRA1_VPREB3	192	0.03173466063225029	TSU-35	AIS B
LILRA1_VPREB3	24	0.002069220594619115	TSU-35	AIS B
LILRA1_VPREB3	256	0.005694845354244091	TSU-35	AIS B
LILRA1_VPREB3	32	0.0026581221723514076	TSU-35	AIS B
LILRA1_VPREB3	384	0.06435696386627009	TSU-35	AIS B
LILRA1_VPREB3	48	0.013927606276852342	TSU-35	AIS B
LILRA1_VPREB3	64	0.012416762061055256	TSU-35	AIS B
LILRA1_VPREB3	8	-2.925003869994124e-4	TSU-35	AIS B
LILRA1_VPREB3	96	0.01716120793357847	TSU-35	AIS B
LILRA5_VPREB3	12	0.0012680335584761458	TSU-35	AIS B
LILRA5_VPREB3	128	0.010517393821672204	TSU-35	AIS B
LILRA5_VPREB3	16	-0.0011217893124381814	TSU-35	AIS B
LILRA5_VPREB3	192	0.019267601798133034	TSU-35	AIS B
LILRA5_VPREB3	24	-0.0018739510311601812	TSU-35	AIS B
LILRA5_VPREB3	256	0.02547039348578916	TSU-35	AIS B
LILRA5_VPREB3	32	-0.0010351923779726878	TSU-35	AIS B
LILRA5_VPREB3	384	0.03641358775502613	TSU-35	AIS B
LILRA5_VPREB3	48	0.005296625332168427	TSU-35	AIS B
LILRA5_VPREB3	64	0.006777783755442991	TSU-35	AIS B
LILRA5_VPREB3	8	-6.403071122748971e-4	TSU-35	AIS B
LILRA5_VPREB3	96	0.008692824543431017	TSU-35	AIS B
LILRB2_VPREB3	12	8.896421477000256e-4	TSU-35	AIS B
LILRB2_VPREB3	128	0.016883289140536297	TSU-35	AIS B
LILRB2_VPREB3	16	0.0015699515062351404	TSU-35	AIS B
LILRB2_VPREB3	192	0.03656170491620253	TSU-35	AIS B
LILRB2_VPREB3	24	0.0016293869090938048	TSU-35	AIS B
LILRB2_VPREB3	256	-0.010722621618786631	TSU-35	AIS B
LILRB2_VPREB3	32	0.004973123765218034	TSU-35	AIS B
LILRB2_VPREB3	384	0.059091526913431086	TSU-35	AIS B
LILRB2_VPREB3	48	0.008961932788632217	TSU-35	AIS B
LILRB2_VPREB3	64	0.0056351064159589955	TSU-35	AIS B
LILRB2_VPREB3	8	-7.666995995098654e-4	TSU-35	AIS B
LILRB2_VPREB3	96	0.017286576848984863	TSU-35	AIS B
LILRB4_VPREB3	12	-0.0014821959439379516	TSU-35	AIS B
LILRB4_VPREB3	128	0.025366596734733893	TSU-35	AIS B
LILRB4_VPREB3	16	0.0031698325639612653	TSU-35	AIS B
LILRB4_VPREB3	192	0.023102343178775138	TSU-35	AIS B
LILRB4_VPREB3	24	0.005060147587442536	TSU-35	AIS B
LILRB4_VPREB3	256	-0.012519536607482206	TSU-35	AIS B
LILRB4_VPREB3	32	0.006468971939965726	TSU-35	AIS B
LILRB4_VPREB3	384	0.010054111852088253	TSU-35	AIS B
LILRB4_VPREB3	48	0.00495660965219926	TSU-35	AIS B
LILRB4_VPREB3	64	0.007747852202782918	TSU-35	AIS B
LILRB4_VPREB3	8	6.92312880334201e-4	TSU-35	AIS B
LILRB4_VPREB3	96	0.027379928432216677	TSU-35	AIS B
LIMD2_VPREB3	12	-6.23612307536826e-4	TSU-35	AIS B
LIMD2_VPREB3	128	0.020224934744630958	TSU-35	AIS B
LIMD2_VPREB3	16	2.541148211497676e-4	TSU-35	AIS B
LIMD2_VPREB3	192	0.020205893877093324	TSU-35	AIS B
LIMD2_VPREB3	24	0.005377386660126125	TSU-35	AIS B
LIMD2_VPREB3	256	0.01142095721948394	TSU-35	AIS B
LIMD2_VPREB3	32	8.176359172531774e-4	TSU-35	AIS B
LIMD2_VPREB3	384	0.05458319483554497	TSU-35	AIS B
LIMD2_VPREB3	48	0.007033243254607216	TSU-35	AIS B
LIMD2_VPREB3	64	0.005274226958256728	TSU-35	AIS B
LIMD2_VPREB3	8	-3.884537881124512e-4	TSU-35	AIS B
LIMD2_VPREB3	96	0.005223034288850601	TSU-35	AIS B
LMOD1_VPREB3	12	2.3850660979637644e-4	TSU-35	AIS B
LMOD1_VPREB3	128	0.0010792500239057944	TSU-35	AIS B
LMOD1_VPREB3	16	0.0023967165693236656	TSU-35	AIS B
LMOD1_VPREB3	192	-0.005018413839897312	TSU-35	AIS B
LMOD1_VPREB3	24	0.0022890608557284454	TSU-35	AIS B
LMOD1_VPREB3	256	-0.021750249782738373	TSU-35	AIS B
LMOD1_VPREB3	32	0.0015020936929130402	TSU-35	AIS B
LMOD1_VPREB3	384	0.012282950119617591	TSU-35	AIS B
LMOD1_VPREB3	48	0.0033843897940739037	TSU-35	AIS B
LMOD1_VPREB3	64	-0.004575709112183026	TSU-35	AIS B
LMOD1_VPREB3	8	6.130556934235905e-4	TSU-35	AIS B
LMOD1_VPREB3	96	7.055342243110414e-4	TSU-35	AIS B
LPO_VPREB3	12	-4.22876383839473e-4	TSU-35	AIS B
LPO_VPREB3	128	-0.010475765383614676	TSU-35	AIS B
LPO_VPREB3	16	-7.183739020459034e-4	TSU-35	AIS B
LPO_VPREB3	192	0.04925711712039725	TSU-35	AIS B
LPO_VPREB3	24	0.0033247183859241073	TSU-35	AIS B
LPO_VPREB3	256	0.02049185901278602	TSU-35	AIS B
LPO_VPREB3	32	-3.9540041609709907e-4	TSU-35	AIS B
LPO_VPREB3	384	0.03891747845410213	TSU-35	AIS B
LPO_VPREB3	48	-0.006580149825897555	TSU-35	AIS B
LPO_VPREB3	64	-0.011921288996399253	TSU-35	AIS B
LPO_VPREB3	8	-1.871199693887089e-4	TSU-35	AIS B
LPO_VPREB3	96	-0.0070689797618117564	TSU-35	AIS B
LRRC70_VPREB3	12	-4.638334274637639e-5	TSU-35	AIS B
LRRC70_VPREB3	128	-0.005476585677097762	TSU-35	AIS B
LRRC70_VPREB3	16	0.0031662223896472066	TSU-35	AIS B
LRRC70_VPREB3	192	-0.025326776496801873	TSU-35	AIS B
LRRC70_VPREB3	24	0.0038484832845267236	TSU-35	AIS B
LRRC70_VPREB3	256	-0.06515836664465498	TSU-35	AIS B
LRRC70_VPREB3	32	0.005815182889507739	TSU-35	AIS B
LRRC70_VPREB3	384	-0.01179161133773381	TSU-35	AIS B
LRRC70_VPREB3	48	0.009838006776160643	TSU-35	AIS B
LRRC70_VPREB3	64	0.006936323213720624	TSU-35	AIS B
LRRC70_VPREB3	8	0.0010468530885742147	TSU-35	AIS B
LRRC70_VPREB3	96	0.0045181985615774575	TSU-35	AIS B
LTBP2_VPREB3	12	0.0038765996582589344	TSU-35	AIS B
LTBP2_VPREB3	128	-0.006580014890292724	TSU-35	AIS B
LTBP2_VPREB3	16	0.00509365945557161	TSU-35	AIS B
LTBP2_VPREB3	192	0.0016884582201462653	TSU-35	AIS B
LTBP2_VPREB3	24	0.003019661580445204	TSU-35	AIS B
LTBP2_VPREB3	256	-0.00447532060484935	TSU-35	AIS B
LTBP2_VPREB3	32	0.008406324800550239	TSU-35	AIS B
LTBP2_VPREB3	384	0.019231036884921806	TSU-35	AIS B
LTBP2_VPREB3	48	0.010286681479206765	TSU-35	AIS B
LTBP2_VPREB3	64	0.005096281124686939	TSU-35	AIS B
LTBP2_VPREB3	8	0.0016297161181966844	TSU-35	AIS B
LTBP2_VPREB3	96	0.005861559595169082	TSU-35	AIS B
LYVE1_VPREB3	12	0.001515127197402696	TSU-35	AIS B
LYVE1_VPREB3	128	-0.009847122575467273	TSU-35	AIS B
LYVE1_VPREB3	16	0.0021775033501006784	TSU-35	AIS B
LYVE1_VPREB3	192	-0.03717394169217275	TSU-35	AIS B
LYVE1_VPREB3	24	8.284461014582869e-4	TSU-35	AIS B
LYVE1_VPREB3	256	-0.04948396560430897	TSU-35	AIS B
LYVE1_VPREB3	32	0.0017900821174255989	TSU-35	AIS B
LYVE1_VPREB3	384	-0.03903678712207171	TSU-35	AIS B
LYVE1_VPREB3	48	0.0030238047814859143	TSU-35	AIS B
LYVE1_VPREB3	64	-0.003867276251244526	TSU-35	AIS B
LYVE1_VPREB3	8	4.695958398807217e-4	TSU-35	AIS B
LYVE1_VPREB3	96	-0.004837296735398034	TSU-35	AIS B
MALL_VPREB3	12	0.004059061827920813	TSU-35	AIS B
MALL_VPREB3	128	0.019157681631513098	TSU-35	AIS B
MALL_VPREB3	16	0.005149613215928291	TSU-35	AIS B
MALL_VPREB3	192	0.021067515622676912	TSU-35	AIS B
MALL_VPREB3	24	0.009330733369658225	TSU-35	AIS B
MALL_VPREB3	256	0.007839179494441958	TSU-35	AIS B
MALL_VPREB3	32	0.006441258042071897	TSU-35	AIS B
MALL_VPREB3	384	0.02373233272495367	TSU-35	AIS B
MALL_VPREB3	48	0.01667049751777068	TSU-35	AIS B
MALL_VPREB3	64	0.022358294018321213	TSU-35	AIS B
MALL_VPREB3	8	0.002105646118295101	TSU-35	AIS B
MALL_VPREB3	96	0.021787503952452342	TSU-35	AIS B
MARCO_VPREB3	12	-5.384920650422789e-4	TSU-35	AIS B
MARCO_VPREB3	128	0.031784551418273445	TSU-35	AIS B
MARCO_VPREB3	16	0.0019220530112039164	TSU-35	AIS B
MARCO_VPREB3	192	0.0579965702305773	TSU-35	AIS B
MARCO_VPREB3	24	0.0031215289216225866	TSU-35	AIS B
MARCO_VPREB3	256	0.05032859195338474	TSU-35	AIS B
MARCO_VPREB3	32	0.006879115646174175	TSU-35	AIS B
MARCO_VPREB3	384	0.0457263077417132	TSU-35	AIS B
MARCO_VPREB3	48	0.004208211767609112	TSU-35	AIS B
MARCO_VPREB3	64	0.015934003388480795	TSU-35	AIS B
MARCO_VPREB3	8	-4.0937244214508164e-4	TSU-35	AIS B
MARCO_VPREB3	96	0.008920683378625853	TSU-35	AIS B
MEDAG_VPREB3	12	-0.0010674518967338158	TSU-35	AIS B
MEDAG_VPREB3	128	-0.021508882163023577	TSU-35	AIS B
MEDAG_VPREB3	16	-1.2542665046230038e-4	TSU-35	AIS B
MEDAG_VPREB3	192	-0.024524318386672614	TSU-35	AIS B
MEDAG_VPREB3	24	-0.0012431085467308836	TSU-35	AIS B
MEDAG_VPREB3	256	-0.033517278597318075	TSU-35	AIS B
MEDAG_VPREB3	32	-0.0019039401339475466	TSU-35	AIS B
MEDAG_VPREB3	384	-0.06070242075485098	TSU-35	AIS B
MEDAG_VPREB3	48	-0.0022734619867601064	TSU-35	AIS B
MEDAG_VPREB3	64	-0.003108746302217403	TSU-35	AIS B
MEDAG_VPREB3	8	-0.0012224202761064852	TSU-35	AIS B
MEDAG_VPREB3	96	-0.023571277466551046	TSU-35	AIS B
MET_VPREB3	12	0.0016808089271197083	TSU-35	AIS B
MET_VPREB3	128	0.006119974422364803	TSU-35	AIS B
MET_VPREB3	16	7.00642639081977e-4	TSU-35	AIS B
MET_VPREB3	192	-0.0037125090127329502	TSU-35	AIS B
MET_VPREB3	24	0.007465068542685223	TSU-35	AIS B
MET_VPREB3	256	-0.009526058042873533	TSU-35	AIS B
MET_VPREB3	32	0.002454032089701982	TSU-35	AIS B
MET_VPREB3	384	0.04784249817890035	TSU-35	AIS B
MET_VPREB3	48	0.013153178117438196	TSU-35	AIS B
MET_VPREB3	64	0.01592718936709782	TSU-35	AIS B
MET_VPREB3	8	4.4673415964515117e-4	TSU-35	AIS B
MET_VPREB3	96	0.022745505146382537	TSU-35	AIS B
MKI67_VPREB3	12	-3.6772569301419747e-4	TSU-35	AIS B
MKI67_VPREB3	128	-0.006987234656413386	TSU-35	AIS B
MKI67_VPREB3	16	-0.0012253578473651967	TSU-35	AIS B
MKI67_VPREB3	192	-0.020801571640665827	TSU-35	AIS B
MKI67_VPREB3	24	-0.0012122336486502655	TSU-35	AIS B
MKI67_VPREB3	256	-0.04752325788010807	TSU-35	AIS B
MKI67_VPREB3	32	-0.0035589703627803932	TSU-35	AIS B
MKI67_VPREB3	384	-0.05649285180006838	TSU-35	AIS B
MKI67_VPREB3	48	-0.010613215576161742	TSU-35	AIS B
MKI67_VPREB3	64	-0.012558959565375801	TSU-35	AIS B
MKI67_VPREB3	8	-5.375128086273508e-4	TSU-35	AIS B
MKI67_VPREB3	96	-0.004366004367410434	TSU-35	AIS B
MLLT11_VPREB3	12	-4.857944226360427e-4	TSU-35	AIS B
MLLT11_VPREB3	128	0.002931632538265312	TSU-35	AIS B
MLLT11_VPREB3	16	-0.001995340284050946	TSU-35	AIS B
MLLT11_VPREB3	192	0.0111300467067291	TSU-35	AIS B
MLLT11_VPREB3	24	-0.0021089974011664157	TSU-35	AIS B
MLLT11_VPREB3	256	-0.033486089765734466	TSU-35	AIS B
MLLT11_VPREB3	32	0.0034589326948573553	TSU-35	AIS B
MLLT11_VPREB3	384	-0.01538894068630424	TSU-35	AIS B
MLLT11_VPREB3	48	0.00823977556369852	TSU-35	AIS B
MLLT11_VPREB3	64	7.473086597859138e-4	TSU-35	AIS B
MLLT11_VPREB3	8	-8.978049117917521e-4	TSU-35	AIS B
MLLT11_VPREB3	96	1.5943552415262352e-4	TSU-35	AIS B
MMP11_VPREB3	12	0.0040508079806760074	TSU-35	AIS B
MMP11_VPREB3	128	0.016952453182816716	TSU-35	AIS B
MMP11_VPREB3	16	0.002231107137994533	TSU-35	AIS B
MMP11_VPREB3	192	0.038337165513589046	TSU-35	AIS B
MMP11_VPREB3	24	0.0023575965753169217	TSU-35	AIS B
MMP11_VPREB3	256	0.021534476408904286	TSU-35	AIS B
MMP11_VPREB3	32	0.009040824210409568	TSU-35	AIS B
MMP11_VPREB3	384	0.0245666266491105	TSU-35	AIS B
MMP11_VPREB3	48	0.013907027027525191	TSU-35	AIS B
MMP11_VPREB3	64	0.019285484110746397	TSU-35	AIS B
MMP11_VPREB3	8	0.0029383429381001015	TSU-35	AIS B
MMP11_VPREB3	96	0.02276977059671876	TSU-35	AIS B
MMP7_VPREB3	12	0.003541116156894382	TSU-35	AIS B
MMP7_VPREB3	128	0.027355981645596498	TSU-35	AIS B
MMP7_VPREB3	16	0.0029495829156658657	TSU-35	AIS B
MMP7_VPREB3	192	0.01593373508348983	TSU-35	AIS B
MMP7_VPREB3	24	0.010457179694189411	TSU-35	AIS B
MMP7_VPREB3	256	0.023626937759352783	TSU-35	AIS B
MMP7_VPREB3	32	0.009311539765020863	TSU-35	AIS B
MMP7_VPREB3	384	-0.002103883720340955	TSU-35	AIS B
MMP7_VPREB3	48	0.020541678991293274	TSU-35	AIS B
MMP7_VPREB3	64	0.028070149031086997	TSU-35	AIS B
MMP7_VPREB3	8	0.002451330563790966	TSU-35	AIS B
MMP7_VPREB3	96	0.025138754949253807	TSU-35	AIS B
MMP9_VPREB3	12	-3.876890707790666e-4	TSU-35	AIS B
MMP9_VPREB3	128	0.008172056771439166	TSU-35	AIS B
MMP9_VPREB3	16	-0.0012329769240354675	TSU-35	AIS B
MMP9_VPREB3	192	0.02955774202935523	TSU-35	AIS B
MMP9_VPREB3	24	-5.376912871434672e-4	TSU-35	AIS B
MMP9_VPREB3	256	0.009250042698896328	TSU-35	AIS B
MMP9_VPREB3	32	-0.0036948925023515275	TSU-35	AIS B
MMP9_VPREB3	384	-0.021386524653895816	TSU-35	AIS B
MMP9_VPREB3	48	-0.0033345827845552524	TSU-35	AIS B
MMP9_VPREB3	64	-0.01185442335191157	TSU-35	AIS B
MMP9_VPREB3	8	-6.567154458365545e-4	TSU-35	AIS B
MMP9_VPREB3	96	0.004760662375318452	TSU-35	AIS B
MMRN1_VPREB3	12	-0.002455908077631811	TSU-35	AIS B
MMRN1_VPREB3	128	-0.03413088928634429	TSU-35	AIS B
MMRN1_VPREB3	16	-0.002275589837762538	TSU-35	AIS B
MMRN1_VPREB3	192	-0.0735510414387162	TSU-35	AIS B
MMRN1_VPREB3	24	-0.0011511189400230035	TSU-35	AIS B
MMRN1_VPREB3	256	-0.05253067172816942	TSU-35	AIS B
MMRN1_VPREB3	32	-0.002827513820833719	TSU-35	AIS B
MMRN1_VPREB3	384	-0.09178556830952211	TSU-35	AIS B
MMRN1_VPREB3	48	-0.00918452926988091	TSU-35	AIS B
MMRN1_VPREB3	64	-0.015495148177091099	TSU-35	AIS B
MMRN1_VPREB3	8	-0.0018958059980734778	TSU-35	AIS B
MMRN1_VPREB3	96	-0.02483471328422152	TSU-35	AIS B
MPEG1_VPREB3	12	0.0020641756502515272	TSU-35	AIS B
MPEG1_VPREB3	128	0.024027963598826377	TSU-35	AIS B
MPEG1_VPREB3	16	0.002095566081589264	TSU-35	AIS B
MPEG1_VPREB3	192	0.03211062708888511	TSU-35	AIS B
MPEG1_VPREB3	24	0.0061745898514406925	TSU-35	AIS B
MPEG1_VPREB3	256	-0.015173638936370745	TSU-35	AIS B
MPEG1_VPREB3	32	0.007077961603109272	TSU-35	AIS B
MPEG1_VPREB3	384	0.0268804433631896	TSU-35	AIS B
MPEG1_VPREB3	48	0.011793003449051646	TSU-35	AIS B
MPEG1_VPREB3	64	0.015549393301157212	TSU-35	AIS B
MPEG1_VPREB3	8	-8.97882033594023e-4	TSU-35	AIS B
MPEG1_VPREB3	96	0.011391195771204697	TSU-35	AIS B
MS4A4A_VPREB3	12	1.7941508069866245e-4	TSU-35	AIS B
MS4A4A_VPREB3	128	0.009150961226072205	TSU-35	AIS B
MS4A4A_VPREB3	16	0.002371226626935646	TSU-35	AIS B
MS4A4A_VPREB3	192	0.01716710248040971	TSU-35	AIS B
MS4A4A_VPREB3	24	0.0030964955269554206	TSU-35	AIS B
MS4A4A_VPREB3	256	-0.027161157755375233	TSU-35	AIS B
MS4A4A_VPREB3	32	0.004155851184267341	TSU-35	AIS B
MS4A4A_VPREB3	384	-0.014955661844945562	TSU-35	AIS B
MS4A4A_VPREB3	48	0.0037674250759414892	TSU-35	AIS B
MS4A4A_VPREB3	64	0.0018322929401216259	TSU-35	AIS B
MS4A4A_VPREB3	8	3.3563869095318613e-4	TSU-35	AIS B
MS4A4A_VPREB3	96	0.010532733763029493	TSU-35	AIS B
MSR1_VPREB3	12	0.0019078223057601505	TSU-35	AIS B
MSR1_VPREB3	128	0.023253010928055203	TSU-35	AIS B
MSR1_VPREB3	16	0.004736697092322076	TSU-35	AIS B
MSR1_VPREB3	192	0.048970044898414514	TSU-35	AIS B
MSR1_VPREB3	24	0.006172773983154968	TSU-35	AIS B
MSR1_VPREB3	256	2.6022414017440654e-5	TSU-35	AIS B
MSR1_VPREB3	32	0.007978750998185999	TSU-35	AIS B
MSR1_VPREB3	384	0.006712342513748458	TSU-35	AIS B
MSR1_VPREB3	48	0.009918079084454356	TSU-35	AIS B
MSR1_VPREB3	64	0.01758079249244064	TSU-35	AIS B
MSR1_VPREB3	8	-4.901855889123381e-4	TSU-35	AIS B
MSR1_VPREB3	96	0.020067475012035353	TSU-35	AIS B
MUC5AC_VPREB3	12	-8.386406828237399e-4	TSU-35	AIS B
MUC5AC_VPREB3	128	-0.018666061979895007	TSU-35	AIS B
MUC5AC_VPREB3	16	-0.001403563476728799	TSU-35	AIS B
MUC5AC_VPREB3	192	-0.028386109504231816	TSU-35	AIS B
MUC5AC_VPREB3	24	-0.002887198879773607	TSU-35	AIS B
MUC5AC_VPREB3	256	0.005201182626877013	TSU-35	AIS B
MUC5AC_VPREB3	32	-0.004915663782682201	TSU-35	AIS B
MUC5AC_VPREB3	384	-0.025548690453254305	TSU-35	AIS B
MUC5AC_VPREB3	48	-0.0082670622489748	TSU-35	AIS B
MUC5AC_VPREB3	64	-0.006515753841313437	TSU-35	AIS B
MUC5AC_VPREB3	8	-4.095374918451215e-4	TSU-35	AIS B
MUC5AC_VPREB3	96	-0.010614415629010105	TSU-35	AIS B
MUC5B_VPREB3	12	-0.0019402601503427832	TSU-35	AIS B
MUC5B_VPREB3	128	-0.006855846972337251	TSU-35	AIS B
MUC5B_VPREB3	16	-0.002061261142737358	TSU-35	AIS B
MUC5B_VPREB3	192	-0.017521789516919267	TSU-35	AIS B
MUC5B_VPREB3	24	-0.002764678776684319	TSU-35	AIS B
MUC5B_VPREB3	256	-0.018677980522157463	TSU-35	AIS B
MUC5B_VPREB3	32	-0.004892950507442456	TSU-35	AIS B
MUC5B_VPREB3	384	-0.01315711118469458	TSU-35	AIS B
MUC5B_VPREB3	48	-0.00856708327294146	TSU-35	AIS B
MUC5B_VPREB3	64	-0.014426101827118724	TSU-35	AIS B
MUC5B_VPREB3	8	-9.802161976135843e-4	TSU-35	AIS B
MUC5B_VPREB3	96	-0.018000207530617013	TSU-35	AIS B
MYOM2_VPREB3	12	-0.0011578519131177109	TSU-35	AIS B
MYOM2_VPREB3	128	0.012694623460202559	TSU-35	AIS B
MYOM2_VPREB3	16	-0.0015200530398752608	TSU-35	AIS B
MYOM2_VPREB3	192	0.01640541306256223	TSU-35	AIS B
MYOM2_VPREB3	24	-0.003806280746342735	TSU-35	AIS B
MYOM2_VPREB3	256	0.0066117934843495435	TSU-35	AIS B
MYOM2_VPREB3	32	4.291074543792822e-4	TSU-35	AIS B
MYOM2_VPREB3	384	-0.010531259692492658	TSU-35	AIS B
MYOM2_VPREB3	48	0.0011997458639949625	TSU-35	AIS B
MYOM2_VPREB3	64	-0.0032991158396169767	TSU-35	AIS B
MYOM2_VPREB3	8	-8.7933045482558e-4	TSU-35	AIS B
MYOM2_VPREB3	96	-8.089180694282475e-4	TSU-35	AIS B
MZB1_VPREB3	12	0.0026673288036209815	TSU-35	AIS B
MZB1_VPREB3	128	0.01239394509515307	TSU-35	AIS B
MZB1_VPREB3	16	0.0017399283526144038	TSU-35	AIS B
MZB1_VPREB3	192	0.008427474478188441	TSU-35	AIS B
MZB1_VPREB3	24	0.0023687552899016263	TSU-35	AIS B
MZB1_VPREB3	256	0.03610707729323858	TSU-35	AIS B
MZB1_VPREB3	32	0.004950439722445127	TSU-35	AIS B
MZB1_VPREB3	384	-0.003982497082029267	TSU-35	AIS B
MZB1_VPREB3	48	0.0077018972198521895	TSU-35	AIS B
MZB1_VPREB3	64	-9.717314301347221e-4	TSU-35	AIS B
MZB1_VPREB3	8	3.1893453059516263e-4	TSU-35	AIS B
MZB1_VPREB3	96	0.0037169613911789655	TSU-35	AIS B
NAPSA_VPREB3	12	0.003462602749003792	TSU-35	AIS B
NAPSA_VPREB3	128	0.03621095155572688	TSU-35	AIS B
NAPSA_VPREB3	16	0.0045164238152511724	TSU-35	AIS B
NAPSA_VPREB3	192	0.03287476466356914	TSU-35	AIS B
NAPSA_VPREB3	24	0.009096688680508896	TSU-35	AIS B
NAPSA_VPREB3	256	0.0415549730871578	TSU-35	AIS B
NAPSA_VPREB3	32	0.010844148156048294	TSU-35	AIS B
NAPSA_VPREB3	384	0.03185490700052257	TSU-35	AIS B
NAPSA_VPREB3	48	0.01566493695449151	TSU-35	AIS B
NAPSA_VPREB3	64	0.02625425257298058	TSU-35	AIS B
NAPSA_VPREB3	8	0.002118121429310156	TSU-35	AIS B
NAPSA_VPREB3	96	0.02971737343430564	TSU-35	AIS B
NCAM1_VPREB3	12	0.005040698409807173	TSU-35	AIS B
NCAM1_VPREB3	128	0.01612079460729115	TSU-35	AIS B
NCAM1_VPREB3	16	0.0020712130081590114	TSU-35	AIS B
NCAM1_VPREB3	192	0.03802249841560649	TSU-35	AIS B
NCAM1_VPREB3	24	0.007826406345582028	TSU-35	AIS B
NCAM1_VPREB3	256	0.03095146964209146	TSU-35	AIS B
NCAM1_VPREB3	32	0.011453905231728876	TSU-35	AIS B
NCAM1_VPREB3	384	0.08009885917368459	TSU-35	AIS B
NCAM1_VPREB3	48	0.020846945484570247	TSU-35	AIS B
NCAM1_VPREB3	64	0.021944432520040733	TSU-35	AIS B
NCAM1_VPREB3	8	0.001480235590691671	TSU-35	AIS B
NCAM1_VPREB3	96	0.026971659955432492	TSU-35	AIS B
NDRG2_VPREB3	12	-4.4965384426673405e-4	TSU-35	AIS B
NDRG2_VPREB3	128	-0.01996814784300756	TSU-35	AIS B
NDRG2_VPREB3	16	8.821671628318168e-4	TSU-35	AIS B
NDRG2_VPREB3	192	-0.029766370905159767	TSU-35	AIS B
NDRG2_VPREB3	24	-0.0026023695285546156	TSU-35	AIS B
NDRG2_VPREB3	256	-0.04946207905913843	TSU-35	AIS B
NDRG2_VPREB3	32	4.035468645809187e-4	TSU-35	AIS B
NDRG2_VPREB3	384	-0.006072413032706251	TSU-35	AIS B
NDRG2_VPREB3	48	0.0010776554631592937	TSU-35	AIS B
NDRG2_VPREB3	64	-0.009782219048370684	TSU-35	AIS B
NDRG2_VPREB3	8	4.0897402107953264e-4	TSU-35	AIS B
NDRG2_VPREB3	96	-0.016192116610367818	TSU-35	AIS B
NECTIN2_VPREB3	12	0.0037694789176615706	TSU-35	AIS B
NECTIN2_VPREB3	128	0.001771474337662664	TSU-35	AIS B
NECTIN2_VPREB3	16	0.0025508388660226687	TSU-35	AIS B
NECTIN2_VPREB3	192	0.01635573738258641	TSU-35	AIS B
NECTIN2_VPREB3	24	0.011702443214834891	TSU-35	AIS B
NECTIN2_VPREB3	256	-0.011999401960810398	TSU-35	AIS B
NECTIN2_VPREB3	32	0.013618212139586172	TSU-35	AIS B
NECTIN2_VPREB3	384	0.037926201625764884	TSU-35	AIS B
NECTIN2_VPREB3	48	0.011434005140947166	TSU-35	AIS B
NECTIN2_VPREB3	64	0.012538435933525922	TSU-35	AIS B
NECTIN2_VPREB3	8	0.0027426607706377837	TSU-35	AIS B
NECTIN2_VPREB3	96	0.018596074160116043	TSU-35	AIS B
NFKB1_VPREB3	12	-0.0012596993298914384	TSU-35	AIS B
NFKB1_VPREB3	128	0.02622289265640427	TSU-35	AIS B
NFKB1_VPREB3	16	0.0032602819706401428	TSU-35	AIS B
NFKB1_VPREB3	192	0.03359621508660568	TSU-35	AIS B
NFKB1_VPREB3	24	0.004549634812802297	TSU-35	AIS B
NFKB1_VPREB3	256	0.0068493697736959555	TSU-35	AIS B
NFKB1_VPREB3	32	0.008977177818743055	TSU-35	AIS B
NFKB1_VPREB3	384	0.04324841474759816	TSU-35	AIS B
NFKB1_VPREB3	48	0.012438048796180505	TSU-35	AIS B
NFKB1_VPREB3	64	0.015857077812262244	TSU-35	AIS B
NFKB1_VPREB3	8	-7.704086272241477e-4	TSU-35	AIS B
NFKB1_VPREB3	96	0.02521910289085411	TSU-35	AIS B
NKX2-1_VPREB3	12	0.00356662860360406	TSU-35	AIS B
NKX2-1_VPREB3	128	0.029269841242393832	TSU-35	AIS B
NKX2-1_VPREB3	16	0.00280332190412212	TSU-35	AIS B
NKX2-1_VPREB3	192	0.023511491089927436	TSU-35	AIS B
NKX2-1_VPREB3	24	0.009184491136985561	TSU-35	AIS B
NKX2-1_VPREB3	256	0.02191703874961874	TSU-35	AIS B
NKX2-1_VPREB3	32	0.008176097708167521	TSU-35	AIS B
NKX2-1_VPREB3	384	0.0458867090810617	TSU-35	AIS B
NKX2-1_VPREB3	48	0.014519355324144	TSU-35	AIS B
NKX2-1_VPREB3	64	0.019380689056916135	TSU-35	AIS B
NKX2-1_VPREB3	8	0.0016059546345796349	TSU-35	AIS B
NKX2-1_VPREB3	96	0.031407768824064666	TSU-35	AIS B
NTN4_VPREB3	12	0.0015335968767918417	TSU-35	AIS B
NTN4_VPREB3	128	-0.003229161590116672	TSU-35	AIS B
NTN4_VPREB3	16	0.0020618218717218494	TSU-35	AIS B
NTN4_VPREB3	192	-8.151773156459905e-4	TSU-35	AIS B
NTN4_VPREB3	24	0.007379600234505825	TSU-35	AIS B
NTN4_VPREB3	256	-0.024636915379552392	TSU-35	AIS B
NTN4_VPREB3	32	0.007781987572346654	TSU-35	AIS B
NTN4_VPREB3	384	0.04507734850841827	TSU-35	AIS B
NTN4_VPREB3	48	0.00890597709658527	TSU-35	AIS B
NTN4_VPREB3	64	8.917656992064767e-4	TSU-35	AIS B
NTN4_VPREB3	8	8.192879681237572e-4	TSU-35	AIS B
NTN4_VPREB3	96	-0.005006319726212098	TSU-35	AIS B
NTRK2_VPREB3	12	-0.002090497427003771	TSU-35	AIS B
NTRK2_VPREB3	128	-0.018568251220772464	TSU-35	AIS B
NTRK2_VPREB3	16	-0.002178335475860302	TSU-35	AIS B
NTRK2_VPREB3	192	-0.045377107362129514	TSU-35	AIS B
NTRK2_VPREB3	24	-0.006102470741227253	TSU-35	AIS B
NTRK2_VPREB3	256	-0.02056721668663423	TSU-35	AIS B
NTRK2_VPREB3	32	-0.008877110881164527	TSU-35	AIS B
NTRK2_VPREB3	384	-0.019450852094979744	TSU-35	AIS B
NTRK2_VPREB3	48	-0.010893750162723297	TSU-35	AIS B
NTRK2_VPREB3	64	-0.01728569478197212	TSU-35	AIS B
NTRK2_VPREB3	8	-2.6773290650766723e-4	TSU-35	AIS B
NTRK2_VPREB3	96	-0.01676258217260134	TSU-35	AIS B
NTS_VPREB3	12	-0.0011429033540219086	TSU-35	AIS B
NTS_VPREB3	128	0.007138274506550999	TSU-35	AIS B
NTS_VPREB3	16	-4.088420777231681e-4	TSU-35	AIS B
NTS_VPREB3	192	-0.020275558264709802	TSU-35	AIS B
NTS_VPREB3	24	0.004399212219183626	TSU-35	AIS B
NTS_VPREB3	256	-0.031118876225869986	TSU-35	AIS B
NTS_VPREB3	32	0.0081896446564729709	TSU-35	AIS B
NTS_VPREB3	384	-0.005503357869529221	TSU-35	AIS B
NTS_VPREB3	48	0.0032328831830806754	TSU-35	AIS B
NTS_VPREB3	64	0.008559791478870482	TSU-35	AIS B
NTS_VPREB3	8	-5.227048845262356e-4	TSU-35	AIS B
NTS_VPREB3	96	0.012426694650450274	TSU-35	AIS B
OAS2_VPREB3	12	0.0012033211073868776	TSU-35	AIS B
OAS2_VPREB3	128	0.02851832254920834	TSU-35	AIS B
OAS2_VPREB3	16	5.216149836376275e-4	TSU-35	AIS B
OAS2_VPREB3	192	0.03331499097610085	TSU-35	AIS B
OAS2_VPREB3	24	0.005087650896766103	TSU-35	AIS B
OAS2_VPREB3	256	0.005610564874369897	TSU-35	AIS B
OAS2_VPREB3	32	0.00360148903087377	TSU-35	AIS B
OAS2_VPREB3	384	0.06449131000137835	TSU-35	AIS B
OAS2_VPREB3	48	0.008660944991683881	TSU-35	AIS B
OAS2_VPREB3	64	0.013761296144257501	TSU-35	AIS B
OAS2_VPREB3	8	-4.3428342397232143e-4	TSU-35	AIS B
OAS2_VPREB3	96	0.016301408169471763	TSU-35	AIS B
ODAM_VPREB3	12	-6.03883854100142e-4	TSU-35	AIS B
ODAM_VPREB3	128	-0.017978861597954844	TSU-35	AIS B
ODAM_VPREB3	16	-0.0010833671426923222	TSU-35	AIS B
ODAM_VPREB3	192	-0.057809276206530036	TSU-35	AIS B
ODAM_VPREB3	24	-0.0023111923287506353	TSU-35	AIS B
ODAM_VPREB3	256	-0.057905103041213823	TSU-35	AIS B
ODAM_VPREB3	32	-0.002631997078315591	TSU-35	AIS B
ODAM_VPREB3	384	-0.07623137828444204	TSU-35	AIS B
ODAM_VPREB3	48	-0.007942684845703409	TSU-35	AIS B
ODAM_VPREB3	64	-0.010428284322165996	TSU-35	AIS B
ODAM_VPREB3	8	-2.756042454492232e-4	TSU-35	AIS B
ODAM_VPREB3	96	-0.02592856673412846	TSU-35	AIS B
OLR1_VPREB3	12	3.4412059148557065e-4	TSU-35	AIS B
OLR1_VPREB3	128	0.02604752573387734	TSU-35	AIS B
OLR1_VPREB3	16	0.0016616214207253515	TSU-35	AIS B
OLR1_VPREB3	192	0.047068729720306346	TSU-35	AIS B
OLR1_VPREB3	24	0.008011283266140028	TSU-35	AIS B
OLR1_VPREB3	256	0.025111839733207995	TSU-35	AIS B
OLR1_VPREB3	32	0.006376042242747358	TSU-35	AIS B
OLR1_VPREB3	384	0.04463008807471086	TSU-35	AIS B
OLR1_VPREB3	48	0.012546572456704907	TSU-35	AIS B
OLR1_VPREB3	64	0.02011048404053339	TSU-35	AIS B
OLR1_VPREB3	8	-7.5915579417752e-4	TSU-35	AIS B
OLR1_VPREB3	96	0.022677829476072775	TSU-35	AIS B
PAMR1_VPREB3	12	2.424909744821271e-4	TSU-35	AIS B
PAMR1_VPREB3	128	-0.021590946115974	TSU-35	AIS B
PAMR1_VPREB3	16	-6.121145925469435e-5	TSU-35	AIS B
PAMR1_VPREB3	192	-0.001766992808113308	TSU-35	AIS B
PAMR1_VPREB3	24	0.0019620792772591877	TSU-35	AIS B
PAMR1_VPREB3	256	-0.022905876614266574	TSU-35	AIS B
PAMR1_VPREB3	32	-0.004221282932019614	TSU-35	AIS B
PAMR1_VPREB3	384	-0.01542991665010458	TSU-35	AIS B
PAMR1_VPREB3	48	0.003641006204718934	TSU-35	AIS B
PAMR1_VPREB3	64	0.0047363740630859096	TSU-35	AIS B
PAMR1_VPREB3	8	0.001379638402403444	TSU-35	AIS B
PAMR1_VPREB3	96	-0.006883716633332985	TSU-35	AIS B
PCOLCE2_VPREB3	12	3.4529993569003406e-4	TSU-35	AIS B
PCOLCE2_VPREB3	128	0.01573276364283029	TSU-35	AIS B
PCOLCE2_VPREB3	16	0.0038453229125420597	TSU-35	AIS B
PCOLCE2_VPREB3	192	0.017257228716430487	TSU-35	AIS B
PCOLCE2_VPREB3	24	0.002460062624865129	TSU-35	AIS B
PCOLCE2_VPREB3	256	-0.019026434704532538	TSU-35	AIS B
PCOLCE2_VPREB3	32	0.002958414663006246	TSU-35	AIS B
PCOLCE2_VPREB3	384	0.007611955533079368	TSU-35	AIS B
PCOLCE2_VPREB3	48	0.01541929940344012	TSU-35	AIS B
PCOLCE2_VPREB3	64	0.009909128947377513	TSU-35	AIS B
PCOLCE2_VPREB3	8	-7.281871365904078e-5	TSU-35	AIS B
PCOLCE2_VPREB3	96	0.01944487242951897	TSU-35	AIS B
PDCD1_VPREB3	12	2.0699432499230244e-4	TSU-35	AIS B
PDCD1_VPREB3	128	-0.018706435184480133	TSU-35	AIS B
PDCD1_VPREB3	16	0.0011141337196215362	TSU-35	AIS B
PDCD1_VPREB3	192	-0.006670446956434225	TSU-35	AIS B
PDCD1_VPREB3	24	0.0013451099360818814	TSU-35	AIS B
PDCD1_VPREB3	256	0.02675268181670961	TSU-35	AIS B
PDCD1_VPREB3	32	-0.0036233084877693197	TSU-35	AIS B
PDCD1_VPREB3	384	-0.020742082679312546	TSU-35	AIS B
PDCD1_VPREB3	48	-0.0012422410507752196	TSU-35	AIS B
PDCD1_VPREB3	64	-0.00434343224547884	TSU-35	AIS B
PDCD1_VPREB3	8	9.00642992157489e-4	TSU-35	AIS B
PDCD1_VPREB3	96	-0.01264636797166312	TSU-35	AIS B
PDGFRA_VPREB3	12	0.0026101830231245087	TSU-35	AIS B
PDGFRA_VPREB3	128	0.00387800057058639	TSU-35	AIS B
PDGFRA_VPREB3	16	0.003949668845351784	TSU-35	AIS B
PDGFRA_VPREB3	192	-0.022795078270832745	TSU-35	AIS B
PDGFRA_VPREB3	24	0.002701045182335584	TSU-35	AIS B
PDGFRA_VPREB3	256	-0.00588911989284501	TSU-35	AIS B
PDGFRA_VPREB3	32	0.0069471158423356	TSU-35	AIS B
PDGFRA_VPREB3	384	0.0018030750906070912	TSU-35	AIS B
PDGFRA_VPREB3	48	0.012672485092852426	TSU-35	AIS B
PDGFRA_VPREB3	64	0.004542978210715182	TSU-35	AIS B
PDGFRA_VPREB3	8	7.719430873557142e-4	TSU-35	AIS B
PDGFRA_VPREB3	96	0.009482877674466745	TSU-35	AIS B
PDPN_VPREB3	12	4.3301487110363954e-4	TSU-35	AIS B
PDPN_VPREB3	128	-0.022577904951854133	TSU-35	AIS B
PDPN_VPREB3	16	0.0023810537231377404	TSU-35	AIS B
PDPN_VPREB3	192	-0.036516411191490454	TSU-35	AIS B
PDPN_VPREB3	24	0.002304107684941428	TSU-35	AIS B
PDPN_VPREB3	256	-0.06640074498675398	TSU-35	AIS B
PDPN_VPREB3	32	0.010477505563863829	TSU-35	AIS B
PDPN_VPREB3	384	-0.076828099287816	TSU-35	AIS B
PDPN_VPREB3	48	0.004789751925580222	TSU-35	AIS B
PDPN_VPREB3	64	0.002636497126649288	TSU-35	AIS B
PDPN_VPREB3	8	6.468573949408729e-4	TSU-35	AIS B
PDPN_VPREB3	96	-0.005782888587859409	TSU-35	AIS B
PECAM1_VPREB3	12	-7.164859939310923e-5	TSU-35	AIS B
PECAM1_VPREB3	128	0.004738125927210658	TSU-35	AIS B
PECAM1_VPREB3	16	0.0027637812888755007	TSU-35	AIS B
PECAM1_VPREB3	192	-0.009535406681319893	TSU-35	AIS B
PECAM1_VPREB3	24	0.0043763597016699424	TSU-35	AIS B
PECAM1_VPREB3	256	-0.028318753696397837	TSU-35	AIS B
PECAM1_VPREB3	32	0.007325380521905993	TSU-35	AIS B
PECAM1_VPREB3	384	-0.007746895907097657	TSU-35	AIS B
PECAM1_VPREB3	48	0.008005289698003857	TSU-35	AIS B
PECAM1_VPREB3	64	0.006558052620912512	TSU-35	AIS B
PECAM1_VPREB3	8	-0.001666271167586501	TSU-35	AIS B
PECAM1_VPREB3	96	0.003687330197682002	TSU-35	AIS B
PF4_VPREB3	12	-4.4965212842308666e-4	TSU-35	AIS B
PF4_VPREB3	128	0.0010006341534510707	TSU-35	AIS B
PF4_VPREB3	16	-7.95138599603635e-4	TSU-35	AIS B
PF4_VPREB3	192	0.018021241947770297	TSU-35	AIS B
PF4_VPREB3	24	-0.001690563583858159	TSU-35	AIS B
PF4_VPREB3	256	0.008199058325845098	TSU-35	AIS B
PF4_VPREB3	32	-0.003023553968173679	TSU-35	AIS B
PF4_VPREB3	384	0.03436965116149882	TSU-35	AIS B
PF4_VPREB3	48	0.0034059480304336263	TSU-35	AIS B
PF4_VPREB3	64	-7.81809867801119e-4	TSU-35	AIS B
PF4_VPREB3	8	-2.063150564231488e-4	TSU-35	AIS B
PF4_VPREB3	96	-0.011137134135384495	TSU-35	AIS B
PI16_VPREB3	12	-1.886697259092356e-5	TSU-35	AIS B
PI16_VPREB3	128	-0.04416196012849523	TSU-35	AIS B
PI16_VPREB3	16	-0.0024088286167669466	TSU-35	AIS B
PI16_VPREB3	192	-0.06399784469777434	TSU-35	AIS B
PI16_VPREB3	24	-0.004252746982896507	TSU-35	AIS B
PI16_VPREB3	256	-0.04152795695673817	TSU-35	AIS B
PI16_VPREB3	32	-0.009198862510383599	TSU-35	AIS B
PI16_VPREB3	384	-0.05457996460358454	TSU-35	AIS B
PI16_VPREB3	48	-0.01525326849121729	TSU-35	AIS B
PI16_VPREB3	64	-0.025469800257152293	TSU-35	AIS B
PI16_VPREB3	8	-6.749603031574634e-5	TSU-35	AIS B
PI16_VPREB3	96	-0.03015723529986094	TSU-35	AIS B
PI3_VPREB3	12	-6.700814356114828e-4	TSU-35	AIS B
PI3_VPREB3	128	-0.02026169751458494	TSU-35	AIS B
PI3_VPREB3	16	-0.0011587909088838346	TSU-35	AIS B
PI3_VPREB3	192	-0.04256854258020837	TSU-35	AIS B
PI3_VPREB3	24	-0.0012047182925932003	TSU-35	AIS B
PI3_VPREB3	256	-0.053569494493445696	TSU-35	AIS B
PI3_VPREB3	32	-0.0030171718045364335	TSU-35	AIS B
PI3_VPREB3	384	-0.038583865502410004	TSU-35	AIS B
PI3_VPREB3	48	-0.00814507418299616	TSU-35	AIS B
PI3_VPREB3	64	-0.011333425863563121	TSU-35	AIS B
PI3_VPREB3	8	-3.123039438199489e-4	TSU-35	AIS B
PI3_VPREB3	96	-0.011300714339614378	TSU-35	AIS B
PIK3IP1_VPREB3	12	0.0019601427514940647	TSU-35	AIS B
PIK3IP1_VPREB3	128	0.021886234745645813	TSU-35	AIS B
PIK3IP1_VPREB3	16	0.0035614689186489437	TSU-35	AIS B
PIK3IP1_VPREB3	192	0.019896260794465388	TSU-35	AIS B
PIK3IP1_VPREB3	24	0.007124074026867985	TSU-35	AIS B
PIK3IP1_VPREB3	256	8.325242842323793e-4	TSU-35	AIS B
PIK3IP1_VPREB3	32	0.007845375732898034	TSU-35	AIS B
PIK3IP1_VPREB3	384	0.053124955366343984	TSU-35	AIS B
PIK3IP1_VPREB3	48	0.014325113480242315	TSU-35	AIS B
PIK3IP1_VPREB3	64	0.01560325564753468	TSU-35	AIS B
PIK3IP1_VPREB3	8	-5.014049381238731e-4	TSU-35	AIS B
PIK3IP1_VPREB3	96	0.007835619470759683	TSU-35	AIS B
PIM2_VPREB3	12	7.137001168627723e-4	TSU-35	AIS B
PIM2_VPREB3	128	0.008547017731539088	TSU-35	AIS B
PIM2_VPREB3	16	0.0013497860982443198	TSU-35	AIS B
PIM2_VPREB3	192	0.014248853132301502	TSU-35	AIS B
PIM2_VPREB3	24	0.0032267754026868347	TSU-35	AIS B
PIM2_VPREB3	256	0.0019723718471067464	TSU-35	AIS B
PIM2_VPREB3	32	0.004042035404688835	TSU-35	AIS B
PIM2_VPREB3	384	0.004682336370917255	TSU-35	AIS B
PIM2_VPREB3	48	0.005372037366893581	TSU-35	AIS B
PIM2_VPREB3	64	0.005350688004620432	TSU-35	AIS B
PIM2_VPREB3	8	2.6002582351711805e-5	TSU-35	AIS B
PIM2_VPREB3	96	0.007868071883092359	TSU-35	AIS B
PLA1A_VPREB3	12	-5.313590968038456e-4	TSU-35	AIS B
PLA1A_VPREB3	128	0.01994936728118983	TSU-35	AIS B
PLA1A_VPREB3	16	8.75558603674611e-4	TSU-35	AIS B
PLA1A_VPREB3	192	0.015579474311533715	TSU-35	AIS B
PLA1A_VPREB3	24	0.0015110005600162037	TSU-35	AIS B
PLA1A_VPREB3	256	-0.004042457775724968	TSU-35	AIS B
PLA1A_VPREB3	32	0.004425227710556769	TSU-35	AIS B
PLA1A_VPREB3	384	0.02877776584994267	TSU-35	AIS B
PLA1A_VPREB3	48	0.005430336898845325	TSU-35	AIS B
PLA1A_VPREB3	64	0.0058447951686017045	TSU-35	AIS B
PLA1A_VPREB3	8	-8.424242693382429e-4	TSU-35	AIS B
PLA1A_VPREB3	96	0.012265001981770097	TSU-35	AIS B
PLA2G2D_VPREB3	12	1.1424845496214468e-4	TSU-35	AIS B
PLA2G2D_VPREB3	128	-0.004894998889123264	TSU-35	AIS B
PLA2G2D_VPREB3	16	2.716909422725797e-4	TSU-35	AIS B
PLA2G2D_VPREB3	192	0.024931716043644053	TSU-35	AIS B
PLA2G2D_VPREB3	24	-0.003356613024415671	TSU-35	AIS B
PLA2G2D_VPREB3	256	0.009286682214411524	TSU-35	AIS B
PLA2G2D_VPREB3	32	-3.364880751632379e-4	TSU-35	AIS B
PLA2G2D_VPREB3	384	-0.013948821522691359	TSU-35	AIS B
PLA2G2D_VPREB3	48	-0.0018757641527157613	TSU-35	AIS B
PLA2G2D_VPREB3	64	-0.007544496356195665	TSU-35	AIS B
PLA2G2D_VPREB3	8	2.357308310814103e-4	TSU-35	AIS B
PLA2G2D_VPREB3	96	0.0071001427444263325	TSU-35	AIS B
PLA2G7_VPREB3	12	0.0018715487957173265	TSU-35	AIS B
PLA2G7_VPREB3	128	0.03756898313482381	TSU-35	AIS B
PLA2G7_VPREB3	16	0.004638692237759521	TSU-35	AIS B
PLA2G7_VPREB3	192	0.029926292560782504	TSU-35	AIS B
PLA2G7_VPREB3	24	0.005128127341381801	TSU-35	AIS B
PLA2G7_VPREB3	256	-0.010644340335131649	TSU-35	AIS B
PLA2G7_VPREB3	32	0.008688818127202009	TSU-35	AIS B
PLA2G7_VPREB3	384	-0.012261250953293758	TSU-35	AIS B
PLA2G7_VPREB3	48	0.012185133753234514	TSU-35	AIS B
PLA2G7_VPREB3	64	0.023796195772404393	TSU-35	AIS B
PLA2G7_VPREB3	8	5.411659634957271e-4	TSU-35	AIS B
PLA2G7_VPREB3	96	0.02341942156368996	TSU-35	AIS B
PLN_VPREB3	12	5.957020416241934e-4	TSU-35	AIS B
PLN_VPREB3	128	-0.0010034352986335593	TSU-35	AIS B
PLN_VPREB3	16	0.003085833585419762	TSU-35	AIS B
PLN_VPREB3	192	-0.012656985129251338	TSU-35	AIS B
PLN_VPREB3	24	-0.0018117242516540219	TSU-35	AIS B
PLN_VPREB3	256	-0.02039378826619359	TSU-35	AIS B
PLN_VPREB3	32	-0.0021128963134230735	TSU-35	AIS B
PLN_VPREB3	384	-5.546056256913334e-4	TSU-35	AIS B
PLN_VPREB3	48	0.003955207616184525	TSU-35	AIS B
PLN_VPREB3	64	-0.007834301875208291	TSU-35	AIS B
PLN_VPREB3	8	5.100430124625948e-4	TSU-35	AIS B
PLN_VPREB3	96	-0.0017054704274017222	TSU-35	AIS B
PLVAP_VPREB3	12	-5.871586552070189e-4	TSU-35	AIS B
PLVAP_VPREB3	128	0.005716188165892318	TSU-35	AIS B
PLVAP_VPREB3	16	-6.487239428540625e-4	TSU-35	AIS B
PLVAP_VPREB3	192	-0.02231105690547698	TSU-35	AIS B
PLVAP_VPREB3	24	0.001083220109051535	TSU-35	AIS B
PLVAP_VPREB3	256	-0.016939169775125502	TSU-35	AIS B
PLVAP_VPREB3	32	0.00577750666910879	TSU-35	AIS B
PLVAP_VPREB3	384	-0.04308064099797006	TSU-35	AIS B
PLVAP_VPREB3	48	0.003674652682884949	TSU-35	AIS B
PLVAP_VPREB3	64	0.002003924507764553	TSU-35	AIS B
PLVAP_VPREB3	8	-7.054336151980829e-4	TSU-35	AIS B
PLVAP_VPREB3	96	-0.0033481734549400868	TSU-35	AIS B
POSTN_VPREB3	12	8.396018748729706e-4	TSU-35	AIS B
POSTN_VPREB3	128	0.005478930364202807	TSU-35	AIS B
POSTN_VPREB3	16	9.928811778754164e-4	TSU-35	AIS B
POSTN_VPREB3	192	0.020124369739980386	TSU-35	AIS B
POSTN_VPREB3	24	0.001987179127279317	TSU-35	AIS B
POSTN_VPREB3	256	0.010232377072271925	TSU-35	AIS B
POSTN_VPREB3	32	0.004278922991401858	TSU-35	AIS B
POSTN_VPREB3	384	0.006069803510441815	TSU-35	AIS B
POSTN_VPREB3	48	0.0022900810612967093	TSU-35	AIS B
POSTN_VPREB3	64	0.007768425953510561	TSU-35	AIS B
POSTN_VPREB3	8	-0.0014872922778681784	TSU-35	AIS B
POSTN_VPREB3	96	0.00863880930234679	TSU-35	AIS B
POU2AF1_VPREB3	12	-5.792632438728482e-4	TSU-35	AIS B
POU2AF1_VPREB3	128	-0.005174438683427933	TSU-35	AIS B
POU2AF1_VPREB3	16	-6.198144696026909e-5	TSU-35	AIS B
POU2AF1_VPREB3	192	-0.014588335682055082	TSU-35	AIS B
POU2AF1_VPREB3	24	-0.0018991192588996327	TSU-35	AIS B
POU2AF1_VPREB3	256	0.0035596514574539268	TSU-35	AIS B
POU2AF1_VPREB3	32	0.0013646238156401808	TSU-35	AIS B
POU2AF1_VPREB3	384	-0.015361909227758222	TSU-35	AIS B
POU2AF1_VPREB3	48	0.0015994332768276623	TSU-35	AIS B
POU2AF1_VPREB3	64	-0.006643926421737753	TSU-35	AIS B
POU2AF1_VPREB3	8	-4.16798823215862e-4	TSU-35	AIS B
POU2AF1_VPREB3	96	0.006230311080669871	TSU-35	AIS B
PRB1_VPREB3	12	-5.433964304047682e-4	TSU-35	AIS B
PRB1_VPREB3	128	0.004961455195822267	TSU-35	AIS B
PRB1_VPREB3	16	0.002828499048934316	TSU-35	AIS B
PRB1_VPREB3	192	0.025387287030098564	TSU-35	AIS B
PRB1_VPREB3	24	0.0016503643003272018	TSU-35	AIS B
PRB1_VPREB3	256	0.022948334111339314	TSU-35	AIS B
PRB1_VPREB3	32	0.0055995069000437155	TSU-35	AIS B
PRB1_VPREB3	384	-7.833432868144046e-4	TSU-35	AIS B
PRB1_VPREB3	48	0.012679859701896905	TSU-35	AIS B
PRB1_VPREB3	64	0.005546339497263037	TSU-35	AIS B
PRB1_VPREB3	8	-2.4212547563323307e-4	TSU-35	AIS B
PRB1_VPREB3	96	0.025048853712990145	TSU-35	AIS B
PRDX4_VPREB3	12	0.0018173804210753954	TSU-35	AIS B
PRDX4_VPREB3	128	0.0033885719671762067	TSU-35	AIS B
PRDX4_VPREB3	16	0.0029115120283159253	TSU-35	AIS B
PRDX4_VPREB3	192	0.005974774666045526	TSU-35	AIS B
PRDX4_VPREB3	24	0.004264137655006089	TSU-35	AIS B
PRDX4_VPREB3	256	-0.017474122749301785	TSU-35	AIS B
PRDX4_VPREB3	32	0.008790469935719402	TSU-35	AIS B
PRDX4_VPREB3	384	0.008681093285225849	TSU-35	AIS B
PRDX4_VPREB3	48	0.007254787460402504	TSU-35	AIS B
PRDX4_VPREB3	64	0.012925998983641843	TSU-35	AIS B
PRDX4_VPREB3	8	0.001410614335143313	TSU-35	AIS B
PRDX4_VPREB3	96	0.01155578119975998	TSU-35	AIS B
PRF1_VPREB3	12	-6.745141051762878e-5	TSU-35	AIS B
PRF1_VPREB3	128	0.0126486445300538	TSU-35	AIS B
PRF1_VPREB3	16	6.367719249358205e-4	TSU-35	AIS B
PRF1_VPREB3	192	0.038337320217216433	TSU-35	AIS B
PRF1_VPREB3	24	0.003025433384996609	TSU-35	AIS B
PRF1_VPREB3	256	0.008518588651220585	TSU-35	AIS B
PRF1_VPREB3	32	0.007642357272566894	TSU-35	AIS B
PRF1_VPREB3	384	0.052175420049603995	TSU-35	AIS B
PRF1_VPREB3	48	0.00847446839275617	TSU-35	AIS B
PRF1_VPREB3	64	0.0034356549451537853	TSU-35	AIS B
PRF1_VPREB3	8	4.3395483999071263e-4	TSU-35	AIS B
PRF1_VPREB3	96	0.008170427305955819	TSU-35	AIS B
PRG4_VPREB3	12	0.001319399798083382	TSU-35	AIS B
PRG4_VPREB3	128	0.03357047564099884	TSU-35	AIS B
PRG4_VPREB3	16	0.0018968972079294749	TSU-35	AIS B
PRG4_VPREB3	192	0.03708867076992214	TSU-35	AIS B
PRG4_VPREB3	24	0.001426688570453073	TSU-35	AIS B
PRG4_VPREB3	256	0.025423969470592514	TSU-35	AIS B
PRG4_VPREB3	32	0.005368891987498507	TSU-35	AIS B
PRG4_VPREB3	384	0.0287822410080387	TSU-35	AIS B
PRG4_VPREB3	48	0.006254615313120746	TSU-35	AIS B
PRG4_VPREB3	64	0.0014689230202652712	TSU-35	AIS B
PRG4_VPREB3	8	6.906376395641448e-4	TSU-35	AIS B
PRG4_VPREB3	96	0.01158636130149709	TSU-35	AIS B
PROX1_VPREB3	12	3.299891998011234e-4	TSU-35	AIS B
PROX1_VPREB3	128	-0.018273404634195772	TSU-35	AIS B
PROX1_VPREB3	16	0.0014081212192549515	TSU-35	AIS B
PROX1_VPREB3	192	-0.045279452926481854	TSU-35	AIS B
PROX1_VPREB3	24	0.0010883158877644026	TSU-35	AIS B
PROX1_VPREB3	256	-0.04999504971601383	TSU-35	AIS B
PROX1_VPREB3	32	0.004325390676183768	TSU-35	AIS B
PROX1_VPREB3	384	-0.04127277197610315	TSU-35	AIS B
PROX1_VPREB3	48	0.004088205961572996	TSU-35	AIS B
PROX1_VPREB3	64	-0.0017095134985420821	TSU-35	AIS B
PROX1_VPREB3	8	-0.0013304806019253832	TSU-35	AIS B
PROX1_VPREB3	96	-0.0011773735086405054	TSU-35	AIS B
PRX_VPREB3	12	0.0012773821993803996	TSU-35	AIS B
PRX_VPREB3	128	0.004866715765336149	TSU-35	AIS B
PRX_VPREB3	16	0.002640377198149902	TSU-35	AIS B
PRX_VPREB3	192	0.0152329484946144	TSU-35	AIS B
PRX_VPREB3	24	0.005161197796344059	TSU-35	AIS B
PRX_VPREB3	256	-0.013294223331466284	TSU-35	AIS B
PRX_VPREB3	32	0.004561570331272833	TSU-35	AIS B
PRX_VPREB3	384	0.02101329136046596	TSU-35	AIS B
PRX_VPREB3	48	0.002701313642708212	TSU-35	AIS B
PRX_VPREB3	64	-2.569984423578778e-4	TSU-35	AIS B
PRX_VPREB3	8	-4.390853954981887e-4	TSU-35	AIS B
PRX_VPREB3	96	0.0018645031126811068	TSU-35	AIS B
PTCRA_VPREB3	12	-0.0015045305457900176	TSU-35	AIS B
PTCRA_VPREB3	128	0.015332988763015221	TSU-35	AIS B
PTCRA_VPREB3	16	-0.002291166641034967	TSU-35	AIS B
PTCRA_VPREB3	192	0.009722061703032555	TSU-35	AIS B
PTCRA_VPREB3	24	-0.004407886023108842	TSU-35	AIS B
PTCRA_VPREB3	256	0.04660438555334506	TSU-35	AIS B
PTCRA_VPREB3	32	-0.003274871149288917	TSU-35	AIS B
PTCRA_VPREB3	384	7.485415501311142e-4	TSU-35	AIS B
PTCRA_VPREB3	48	-0.007135276082618477	TSU-35	AIS B
PTCRA_VPREB3	64	0.0012566029149830424	TSU-35	AIS B
PTCRA_VPREB3	8	-0.0015914331885684082	TSU-35	AIS B
PTCRA_VPREB3	96	0.0046687235439705245	TSU-35	AIS B
PTP4A1_VPREB3	12	0.0011898170846235611	TSU-35	AIS B
PTP4A1_VPREB3	128	0.014409071669015212	TSU-35	AIS B
PTP4A1_VPREB3	16	0.002992148456803303	TSU-35	AIS B
PTP4A1_VPREB3	192	0.004475741320441989	TSU-35	AIS B
PTP4A1_VPREB3	24	0.007495227853980543	TSU-35	AIS B
PTP4A1_VPREB3	256	-0.011937692294122327	TSU-35	AIS B
PTP4A1_VPREB3	32	0.00786185918648543	TSU-35	AIS B
PTP4A1_VPREB3	384	0.01580847563285619	TSU-35	AIS B
PTP4A1_VPREB3	48	0.014059789755470538	TSU-35	AIS B
PTP4A1_VPREB3	64	0.01611703375658243	TSU-35	AIS B
PTP4A1_VPREB3	8	-2.86388340846842e-4	TSU-35	AIS B
PTP4A1_VPREB3	96	0.018547495781749784	TSU-35	AIS B
PTPRC_VPREB3	12	-2.644401252990542e-4	TSU-35	AIS B
PTPRC_VPREB3	128	0.009759761190796364	TSU-35	AIS B
PTPRC_VPREB3	16	8.366819650278505e-4	TSU-35	AIS B
PTPRC_VPREB3	192	0.0242218245094215	TSU-35	AIS B
PTPRC_VPREB3	24	0.002040983222881712	TSU-35	AIS B
PTPRC_VPREB3	256	0.004920801279974183	TSU-35	AIS B
PTPRC_VPREB3	32	0.0029135685782005825	TSU-35	AIS B
PTPRC_VPREB3	384	0.02343516334552364	TSU-35	AIS B
PTPRC_VPREB3	48	0.0032832513789914117	TSU-35	AIS B
PTPRC_VPREB3	64	0.005111439934113761	TSU-35	AIS B
PTPRC_VPREB3	8	-8.036076493490438e-4	TSU-35	AIS B
PTPRC_VPREB3	96	0.004852492966286179	TSU-35	AIS B
PVR_VPREB3	12	0.0025255474598983516	TSU-35	AIS B
PVR_VPREB3	128	0.0011804534842907721	TSU-35	AIS B
PVR_VPREB3	16	-1.3310921630021528e-4	TSU-35	AIS B
PVR_VPREB3	192	0.004832557765239148	TSU-35	AIS B
PVR_VPREB3	24	0.004257566835893957	TSU-35	AIS B
PVR_VPREB3	256	-0.019362362759779483	TSU-35	AIS B
PVR_VPREB3	32	0.004405979679535203	TSU-35	AIS B
PVR_VPREB3	384	0.05401477262143348	TSU-35	AIS B
PVR_VPREB3	48	0.008798582811329198	TSU-35	AIS B
PVR_VPREB3	64	0.003564641533865427	TSU-35	AIS B
PVR_VPREB3	8	-5.1660122663448534e-5	TSU-35	AIS B
PVR_VPREB3	96	-0.0020116240768340184	TSU-35	AIS B
RERGL_VPREB3	12	-9.072292739825211e-4	TSU-35	AIS B
RERGL_VPREB3	128	0.0029492253625277194	TSU-35	AIS B
RERGL_VPREB3	16	-0.0012764876319032352	TSU-35	AIS B
RERGL_VPREB3	192	-0.004722945393081334	TSU-35	AIS B
RERGL_VPREB3	24	-0.004322464815041241	TSU-35	AIS B
RERGL_VPREB3	256	-2.0771128549215863e-4	TSU-35	AIS B
RERGL_VPREB3	32	-0.008155335288616148	TSU-35	AIS B
RERGL_VPREB3	384	7.365150982214212e-5	TSU-35	AIS B
RERGL_VPREB3	48	-6.736271877564518e-4	TSU-35	AIS B
RERGL_VPREB3	64	-0.0072043628581048794	TSU-35	AIS B
RERGL_VPREB3	8	-8.608886717291602e-4	TSU-35	AIS B
RERGL_VPREB3	96	-0.011241373955654109	TSU-35	AIS B
REST_VPREB3	12	-0.0014154842084759284	TSU-35	AIS B
REST_VPREB3	128	0.005530374053722164	TSU-35	AIS B
REST_VPREB3	16	-6.132546878882061e-4	TSU-35	AIS B
REST_VPREB3	192	0.01043299116923534	TSU-35	AIS B
REST_VPREB3	24	3.9720738288790113e-4	TSU-35	AIS B
REST_VPREB3	256	-0.02098867266535318	TSU-35	AIS B
REST_VPREB3	32	0.00314632364146823	TSU-35	AIS B
REST_VPREB3	384	0.03338045867053656	TSU-35	AIS B
REST_VPREB3	48	0.011254650524866463	TSU-35	AIS B
REST_VPREB3	64	0.009579740274350632	TSU-35	AIS B
REST_VPREB3	8	-0.001092914569209805	TSU-35	AIS B
REST_VPREB3	96	0.010183911871439726	TSU-35	AIS B
RETN_VPREB3	12	6.290152196958067e-4	TSU-35	AIS B
RETN_VPREB3	128	0.02519207436834759	TSU-35	AIS B
RETN_VPREB3	16	-0.001443464576306178	TSU-35	AIS B
RETN_VPREB3	192	0.030068842500797263	TSU-35	AIS B
RETN_VPREB3	24	-0.0024451227691637675	TSU-35	AIS B
RETN_VPREB3	256	0.018160140172441504	TSU-35	AIS B
RETN_VPREB3	32	8.950353846642302e-4	TSU-35	AIS B
RETN_VPREB3	384	0.02765521782528553	TSU-35	AIS B
RETN_VPREB3	48	0.008248200396319042	TSU-35	AIS B
RETN_VPREB3	64	0.015007408413759958	TSU-35	AIS B
RETN_VPREB3	8	-2.285846665844844e-5	TSU-35	AIS B
RETN_VPREB3	96	0.005598293526359169	TSU-35	AIS B
RGS13_VPREB3	12	-0.0015891870096096945	TSU-35	AIS B
RGS13_VPREB3	128	0.007213008876204151	TSU-35	AIS B
RGS13_VPREB3	16	-0.0013286628986656608	TSU-35	AIS B
RGS13_VPREB3	192	-0.0019040989997063697	TSU-35	AIS B
RGS13_VPREB3	24	-0.0020898333259987624	TSU-35	AIS B
RGS13_VPREB3	256	-0.0233010033750503	TSU-35	AIS B
RGS13_VPREB3	32	7.967970963978757e-4	TSU-35	AIS B
RGS13_VPREB3	384	0.033571503401046844	TSU-35	AIS B
RGS13_VPREB3	48	1.0433358938740525e-4	TSU-35	AIS B
RGS13_VPREB3	64	-0.003251821359489748	TSU-35	AIS B
RGS13_VPREB3	8	-9.27752658215244e-4	TSU-35	AIS B
RGS13_VPREB3	96	0.015847542524744202	TSU-35	AIS B
RGS4_VPREB3	12	0.001494251705432719	TSU-35	AIS B
RGS4_VPREB3	128	-0.022337427033005293	TSU-35	AIS B
RGS4_VPREB3	16	0.0017255805244843346	TSU-35	AIS B
RGS4_VPREB3	192	-0.0476094282064193	TSU-35	AIS B
RGS4_VPREB3	24	0.0020303638311212646	TSU-35	AIS B
RGS4_VPREB3	256	-0.041456920431126205	TSU-35	AIS B
RGS4_VPREB3	32	8.586293280946266e-4	TSU-35	AIS B
RGS4_VPREB3	384	-0.07521273839834411	TSU-35	AIS B
RGS4_VPREB3	48	-9.462137131564737e-4	TSU-35	AIS B
RGS4_VPREB3	64	-0.0030541426588303667	TSU-35	AIS B
RGS4_VPREB3	8	0.0012404710733538806	TSU-35	AIS B
RGS4_VPREB3	96	-0.007097641977979248	TSU-35	AIS B
RGS5_VPREB3	12	-0.0011141516182758095	TSU-35	AIS B
RGS5_VPREB3	128	0.0018338750376414442	TSU-35	AIS B
RGS5_VPREB3	16	-4.826335516966086e-4	TSU-35	AIS B
RGS5_VPREB3	192	-0.039802991737833755	TSU-35	AIS B
RGS5_VPREB3	24	0.001278818711643563	TSU-35	AIS B
RGS5_VPREB3	256	-0.014731328980053303	TSU-35	AIS B
RGS5_VPREB3	32	0.0013461283308650637	TSU-35	AIS B
RGS5_VPREB3	384	-0.0881725523878122	TSU-35	AIS B
RGS5_VPREB3	48	0.004612835138826041	TSU-35	AIS B
RGS5_VPREB3	64	0.004722141678100751	TSU-35	AIS B
RGS5_VPREB3	8	-0.001422290775396584	TSU-35	AIS B
RGS5_VPREB3	96	0.004396291325686855	TSU-35	AIS B
RHOA_VPREB3	12	0.0030064490917953678	TSU-35	AIS B
RHOA_VPREB3	128	-0.005575411973176966	TSU-35	AIS B
RHOA_VPREB3	16	0.0028031081586302404	TSU-35	AIS B
RHOA_VPREB3	192	-0.0075891543631894515	TSU-35	AIS B
RHOA_VPREB3	24	0.003308146603084096	TSU-35	AIS B
RHOA_VPREB3	256	-0.040945677405435275	TSU-35	AIS B
RHOA_VPREB3	32	0.006786934136873756	TSU-35	AIS B
RHOA_VPREB3	384	-0.005819360881951066	TSU-35	AIS B
RHOA_VPREB3	48	0.007985305017676348	TSU-35	AIS B
RHOA_VPREB3	64	9.81617904074506e-4	TSU-35	AIS B
RHOA_VPREB3	8	2.9552532825745316e-4	TSU-35	AIS B
RHOA_VPREB3	96	0.004495265989828766	TSU-35	AIS B
RND1_VPREB3	12	-4.172646067221393e-4	TSU-35	AIS B
RND1_VPREB3	128	0.022985968172968822	TSU-35	AIS B
RND1_VPREB3	16	-0.001367253073067405	TSU-35	AIS B
RND1_VPREB3	192	0.028009412992541415	TSU-35	AIS B
RND1_VPREB3	24	0.0010252972250732553	TSU-35	AIS B
RND1_VPREB3	256	0.025653397184130223	TSU-35	AIS B
RND1_VPREB3	32	0.001205446909858639	TSU-35	AIS B
RND1_VPREB3	384	0.06113035702663855	TSU-35	AIS B
RND1_VPREB3	48	0.002808613205498997	TSU-35	AIS B
RND1_VPREB3	64	0.005541911064973459	TSU-35	AIS B
RND1_VPREB3	8	4.089420981099947e-4	TSU-35	AIS B
RND1_VPREB3	96	0.020438055440138044	TSU-35	AIS B
RORC_VPREB3	12	-3.2864506111695814e-4	TSU-35	AIS B
RORC_VPREB3	128	0.008496916415631914	TSU-35	AIS B
RORC_VPREB3	16	-0.0013618581823842877	TSU-35	AIS B
RORC_VPREB3	192	0.007400628646743508	TSU-35	AIS B
RORC_VPREB3	24	0.0026668455589376914	TSU-35	AIS B
RORC_VPREB3	256	-0.018801191740766443	TSU-35	AIS B
RORC_VPREB3	32	0.0023858840712815276	TSU-35	AIS B
RORC_VPREB3	384	0.032340589650261035	TSU-35	AIS B
RORC_VPREB3	48	0.007873837800177114	TSU-35	AIS B
RORC_VPREB3	64	0.013155762350651351	TSU-35	AIS B
RORC_VPREB3	8	-2.4923493441027894e-5	TSU-35	AIS B
RORC_VPREB3	96	-0.001210334196868789	TSU-35	AIS B
RPS4Y1_VPREB3	12	-4.2275125837970535e-4	TSU-35	AIS B
RPS4Y1_VPREB3	128	0.0010182165956523874	TSU-35	AIS B
RPS4Y1_VPREB3	16	-7.549912705415164e-4	TSU-35	AIS B
RPS4Y1_VPREB3	192	-0.007402906416917061	TSU-35	AIS B
RPS4Y1_VPREB3	24	-0.0016421401569587056	TSU-35	AIS B
RPS4Y1_VPREB3	256	-0.016407268196494133	TSU-35	AIS B
RPS4Y1_VPREB3	32	-0.0028956788881505545	TSU-35	AIS B
RPS4Y1_VPREB3	384	-0.012714675078633726	TSU-35	AIS B
RPS4Y1_VPREB3	48	-0.00427783813228182	TSU-35	AIS B
RPS4Y1_VPREB3	64	-0.007350906722215231	TSU-35	AIS B
RPS4Y1_VPREB3	8	-1.8932733808330035e-4	TSU-35	AIS B
RPS4Y1_VPREB3	96	-0.012362362065330649	TSU-35	AIS B
S100A1_VPREB3	12	-5.183679127370863e-4	TSU-35	AIS B
S100A1_VPREB3	128	0.009673253966283974	TSU-35	AIS B
S100A1_VPREB3	16	-9.082364555775172e-4	TSU-35	AIS B
S100A1_VPREB3	192	0.003499393661165197	TSU-35	AIS B
S100A1_VPREB3	24	0.002345157595754089	TSU-35	AIS B
S100A1_VPREB3	256	-5.045796149719054e-4	TSU-35	AIS B
S100A1_VPREB3	32	0.002342831624781175	TSU-35	AIS B
S100A1_VPREB3	384	-0.06933217839067989	TSU-35	AIS B
S100A1_VPREB3	48	0.0028399870284383155	TSU-35	AIS B
S100A1_VPREB3	64	0.0030989164467722656	TSU-35	AIS B
S100A1_VPREB3	8	-2.346863149007206e-4	TSU-35	AIS B
S100A1_VPREB3	96	0.00593303371226002	TSU-35	AIS B
SCARA3_VPREB3	12	3.7947732761390587e-4	TSU-35	AIS B
SCARA3_VPREB3	128	-0.013478719503565066	TSU-35	AIS B
SCARA3_VPREB3	16	0.002157115998544085	TSU-35	AIS B
SCARA3_VPREB3	192	-0.0015727094149870172	TSU-35	AIS B
SCARA3_VPREB3	24	-4.786108326220241e-4	TSU-35	AIS B
SCARA3_VPREB3	256	-0.022932047632537055	TSU-35	AIS B
SCARA3_VPREB3	32	-8.559881597027725e-4	TSU-35	AIS B
SCARA3_VPREB3	384	0.04177548947299234	TSU-35	AIS B
SCARA3_VPREB3	48	8.694210470845175e-4	TSU-35	AIS B
SCARA3_VPREB3	64	-0.013339043634365548	TSU-35	AIS B
SCARA3_VPREB3	8	0.0030169144605029503	TSU-35	AIS B
SCARA3_VPREB3	96	-0.02732793159464452	TSU-35	AIS B
SCGB1A1_VPREB3	12	-0.004526665132559173	TSU-35	AIS B
SCGB1A1_VPREB3	128	-0.035145805331740707	TSU-35	AIS B
SCGB1A1_VPREB3	16	-0.0069105500584966265	TSU-35	AIS B
SCGB1A1_VPREB3	192	-0.04039704886135406	TSU-35	AIS B
SCGB1A1_VPREB3	24	-0.009746643110578082	TSU-35	AIS B
SCGB1A1_VPREB3	256	-0.03046995501015956	TSU-35	AIS B
SCGB1A1_VPREB3	32	-0.011450767161407647	TSU-35	AIS B
SCGB1A1_VPREB3	384	-0.004914519825324931	TSU-35	AIS B
SCGB1A1_VPREB3	48	-0.017831887526915412	TSU-35	AIS B
SCGB1A1_VPREB3	64	-0.022802592373102466	TSU-35	AIS B
SCGB1A1_VPREB3	8	-0.0034073027106464393	TSU-35	AIS B
SCGB1A1_VPREB3	96	-0.029111080787761364	TSU-35	AIS B
SCGB3A1_VPREB3	12	-0.0026612600860530774	TSU-35	AIS B
SCGB3A1_VPREB3	128	-0.019671986195015066	TSU-35	AIS B
SCGB3A1_VPREB3	16	-0.003842497113066723	TSU-35	AIS B
SCGB3A1_VPREB3	192	-0.005784835755122869	TSU-35	AIS B
SCGB3A1_VPREB3	24	-0.0052861787172372166	TSU-35	AIS B
SCGB3A1_VPREB3	256	-0.011254678059863165	TSU-35	AIS B
SCGB3A1_VPREB3	32	-0.0071311348602073514	TSU-35	AIS B
SCGB3A1_VPREB3	384	0.04272218252856217	TSU-35	AIS B
SCGB3A1_VPREB3	48	-0.01021720317781881	TSU-35	AIS B
SCGB3A1_VPREB3	64	-0.013961779429693908	TSU-35	AIS B
SCGB3A1_VPREB3	8	-0.0010971178874666905	TSU-35	AIS B
SCGB3A1_VPREB3	96	-0.017331273537202964	TSU-35	AIS B
SCGB3A2_VPREB3	12	7.806187270991399e-4	TSU-35	AIS B
SCGB3A2_VPREB3	128	-0.0034151876828257626	TSU-35	AIS B
SCGB3A2_VPREB3	16	-1.181671040416836e-4	TSU-35	AIS B
SCGB3A2_VPREB3	192	-0.009384038190038468	TSU-35	AIS B
SCGB3A2_VPREB3	24	-0.0017085261077334607	TSU-35	AIS B
SCGB3A2_VPREB3	256	-0.006384472784100763	TSU-35	AIS B
SCGB3A2_VPREB3	32	-0.004186986281780711	TSU-35	AIS B
SCGB3A2_VPREB3	384	0.044210054040276336	TSU-35	AIS B
SCGB3A2_VPREB3	48	-0.004590624618485919	TSU-35	AIS B
SCGB3A2_VPREB3	64	-0.001970555679613859	TSU-35	AIS B
SCGB3A2_VPREB3	8	-3.513384687863125e-4	TSU-35	AIS B
SCGB3A2_VPREB3	96	-0.0063561506300107914	TSU-35	AIS B
SDC4_VPREB3	12	0.002445548917307148	TSU-35	AIS B
SDC4_VPREB3	128	0.017785478153454194	TSU-35	AIS B
SDC4_VPREB3	16	0.0048459296101934805	TSU-35	AIS B
SDC4_VPREB3	192	0.021346834705136396	TSU-35	AIS B
SDC4_VPREB3	24	0.00982032898176657	TSU-35	AIS B
SDC4_VPREB3	256	0.011747286984915279	TSU-35	AIS B
SDC4_VPREB3	32	0.009120328230587168	TSU-35	AIS B
SDC4_VPREB3	384	0.038010163092016276	TSU-35	AIS B
SDC4_VPREB3	48	0.015548063825660955	TSU-35	AIS B
SDC4_VPREB3	64	0.01956561093042241	TSU-35	AIS B
SDC4_VPREB3	8	0.0018273117443185886	TSU-35	AIS B
SDC4_VPREB3	96	0.020056319361240065	TSU-35	AIS B
SELENBP1_VPREB3	12	0.0028084960068488233	TSU-35	AIS B
SELENBP1_VPREB3	128	0.02869396131758607	TSU-35	AIS B
SELENBP1_VPREB3	16	0.005937824223717851	TSU-35	AIS B
SELENBP1_VPREB3	192	0.026854926227169153	TSU-35	AIS B
SELENBP1_VPREB3	24	0.008648442933998366	TSU-35	AIS B
SELENBP1_VPREB3	256	0.030029918708955296	TSU-35	AIS B
SELENBP1_VPREB3	32	0.009492639308707163	TSU-35	AIS B
SELENBP1_VPREB3	384	0.05577355050062606	TSU-35	AIS B
SELENBP1_VPREB3	48	0.012593374783610925	TSU-35	AIS B
SELENBP1_VPREB3	64	0.02150020729917437	TSU-35	AIS B
SELENBP1_VPREB3	8	0.0025646336932068883	TSU-35	AIS B
SELENBP1_VPREB3	96	0.02214289687846393	TSU-35	AIS B
SELL_VPREB3	12	0.0014931072779813107	TSU-35	AIS B
SELL_VPREB3	128	0.01626559403002394	TSU-35	AIS B
SELL_VPREB3	16	0.003002425107935059	TSU-35	AIS B
SELL_VPREB3	192	0.026799925418726736	TSU-35	AIS B
SELL_VPREB3	24	0.002420429602850253	TSU-35	AIS B
SELL_VPREB3	256	0.012578264546402878	TSU-35	AIS B
SELL_VPREB3	32	0.0036016588356756044	TSU-35	AIS B
SELL_VPREB3	384	0.018570133901450302	TSU-35	AIS B
SELL_VPREB3	48	6.71890189210119e-4	TSU-35	AIS B
SELL_VPREB3	64	0.008239701966059877	TSU-35	AIS B
SELL_VPREB3	8	9.345406170184313e-4	TSU-35	AIS B
SELL_VPREB3	96	0.01056829752913824	TSU-35	AIS B
SELP_VPREB3	12	3.8005304840715463e-4	TSU-35	AIS B
SELP_VPREB3	128	-0.0075231132150135206	TSU-35	AIS B
SELP_VPREB3	16	-0.0023018019619713667	TSU-35	AIS B
SELP_VPREB3	192	-0.03259776370828585	TSU-35	AIS B
SELP_VPREB3	24	0.0011343195454925662	TSU-35	AIS B
SELP_VPREB3	256	-0.016231569645853396	TSU-35	AIS B
SELP_VPREB3	32	-0.002164243822518997	TSU-35	AIS B
SELP_VPREB3	384	-0.003276228379266761	TSU-35	AIS B
SELP_VPREB3	48	-0.005991033536597049	TSU-35	AIS B
SELP_VPREB3	64	-0.008183965408973865	TSU-35	AIS B
SELP_VPREB3	8	4.238244348662686e-5	TSU-35	AIS B
SELP_VPREB3	96	-0.017279832709995363	TSU-35	AIS B
SFTPB_VPREB3	12	0.003875933337178827	TSU-35	AIS B
SFTPB_VPREB3	128	0.025448480885031495	TSU-35	AIS B
SFTPB_VPREB3	16	0.004261071943114111	TSU-35	AIS B
SFTPB_VPREB3	192	0.02570674688154069	TSU-35	AIS B
SFTPB_VPREB3	24	0.008818005119787113	TSU-35	AIS B
SFTPB_VPREB3	256	0.027756656886760205	TSU-35	AIS B
SFTPB_VPREB3	32	0.009880042327893263	TSU-35	AIS B
SFTPB_VPREB3	384	0.05116315478664074	TSU-35	AIS B
SFTPB_VPREB3	48	0.014495842704837015	TSU-35	AIS B
SFTPB_VPREB3	64	0.02210609453842497	TSU-35	AIS B
SFTPB_VPREB3	8	0.0022432395324696623	TSU-35	AIS B
SFTPB_VPREB3	96	0.020885680317244235	TSU-35	AIS B
SFTPC_VPREB3	12	0.0024078184687370196	TSU-35	AIS B
SFTPC_VPREB3	128	0.003973005530660618	TSU-35	AIS B
SFTPC_VPREB3	16	0.0026150583111721145	TSU-35	AIS B
SFTPC_VPREB3	192	-0.0041227683853655266	TSU-35	AIS B
SFTPC_VPREB3	24	0.003915082282526253	TSU-35	AIS B
SFTPC_VPREB3	256	-0.009388902621858465	TSU-35	AIS B
SFTPC_VPREB3	32	0.006669955584096986	TSU-35	AIS B
SFTPC_VPREB3	384	-0.001859550463888485	TSU-35	AIS B
SFTPC_VPREB3	48	0.006417792258908945	TSU-35	AIS B
SFTPC_VPREB3	64	0.004014027594244014	TSU-35	AIS B
SFTPC_VPREB3	8	0.0010438944019724576	TSU-35	AIS B
SFTPC_VPREB3	96	3.611863207447358e-4	TSU-35	AIS B
SFTPD_VPREB3	12	0.0029580921763950425	TSU-35	AIS B
SFTPD_VPREB3	128	0.026486227194088805	TSU-35	AIS B
SFTPD_VPREB3	16	0.003990301557641874	TSU-35	AIS B
SFTPD_VPREB3	192	0.022819020629772317	TSU-35	AIS B
SFTPD_VPREB3	24	0.010273268013201617	TSU-35	AIS B
SFTPD_VPREB3	256	0.030926733454928516	TSU-35	AIS B
SFTPD_VPREB3	32	0.011722435765437788	TSU-35	AIS B
SFTPD_VPREB3	384	0.025403812049096343	TSU-35	AIS B
SFTPD_VPREB3	48	0.015622188871754183	TSU-35	AIS B
SFTPD_VPREB3	64	0.02055344893538118	TSU-35	AIS B
SFTPD_VPREB3	8	0.001134246194575123	TSU-35	AIS B
SFTPD_VPREB3	96	0.020083037544731164	TSU-35	AIS B
SLC12A2_VPREB3	12	-0.0016661240919043179	TSU-35	AIS B
SLC12A2_VPREB3	128	0.009409525188465787	TSU-35	AIS B
SLC12A2_VPREB3	16	5.622764677647728e-4	TSU-35	AIS B
SLC12A2_VPREB3	192	0.003104743012039387	TSU-35	AIS B
SLC12A2_VPREB3	24	0.004749051819092271	TSU-35	AIS B
SLC12A2_VPREB3	256	-0.006074905527886624	TSU-35	AIS B
SLC12A2_VPREB3	32	0.006664612915350219	TSU-35	AIS B
SLC12A2_VPREB3	384	0.01513603163064577	TSU-35	AIS B
SLC12A2_VPREB3	48	0.009730663461660984	TSU-35	AIS B
SLC12A2_VPREB3	64	0.013788306716535652	TSU-35	AIS B
SLC12A2_VPREB3	8	-0.001415288106388462	TSU-35	AIS B
SLC12A2_VPREB3	96	0.0182014948366099	TSU-35	AIS B
SLC14A1_VPREB3	12	-0.001193414996043406	TSU-35	AIS B
SLC14A1_VPREB3	128	-0.007175550008926296	TSU-35	AIS B
SLC14A1_VPREB3	16	6.703583366865975e-4	TSU-35	AIS B
SLC14A1_VPREB3	192	0.03343821973241359	TSU-35	AIS B
SLC14A1_VPREB3	24	-5.422350327968159e-4	TSU-35	AIS B
SLC14A1_VPREB3	256	0.01305007435094752	TSU-35	AIS B
SLC14A1_VPREB3	32	0.0010194504199692285	TSU-35	AIS B
SLC14A1_VPREB3	384	0.012300773656839131	TSU-35	AIS B
SLC14A1_VPREB3	48	-0.005446999890687546	TSU-35	AIS B
SLC14A1_VPREB3	64	-0.011076923790638776	TSU-35	AIS B
SLC14A1_VPREB3	8	-7.919523963606393e-4	TSU-35	AIS B
SLC14A1_VPREB3	96	-0.012915138449859706	TSU-35	AIS B
SLC18A2_VPREB3	12	-0.0017029841752033929	TSU-35	AIS B
SLC18A2_VPREB3	128	0.002047861682873941	TSU-35	AIS B
SLC18A2_VPREB3	16	0.0016566529895323677	TSU-35	AIS B
SLC18A2_VPREB3	192	0.014297132785568408	TSU-35	AIS B
SLC18A2_VPREB3	24	-0.002919596572392068	TSU-35	AIS B
SLC18A2_VPREB3	256	-0.021867479418595057	TSU-35	AIS B
SLC18A2_VPREB3	32	9.096598651915449e-4	TSU-35	AIS B
SLC18A2_VPREB3	384	0.004274292666178177	TSU-35	AIS B
SLC18A2_VPREB3	48	0.0071083162522559435	TSU-35	AIS B
SLC18A2_VPREB3	64	0.00915418973492359	TSU-35	AIS B
SLC18A2_VPREB3	8	-0.001178532909683007	TSU-35	AIS B
SLC18A2_VPREB3	96	0.011908803536098252	TSU-35	AIS B
SLC2A1_VPREB3	12	8.73963528384695e-4	TSU-35	AIS B
SLC2A1_VPREB3	128	0.014401211241890435	TSU-35	AIS B
SLC2A1_VPREB3	16	-6.66357230799027e-4	TSU-35	AIS B
SLC2A1_VPREB3	192	0.005666023510052021	TSU-35	AIS B
SLC2A1_VPREB3	24	0.005957242922802947	TSU-35	AIS B
SLC2A1_VPREB3	256	-0.011654540166125067	TSU-35	AIS B
SLC2A1_VPREB3	32	0.0033603035134553262	TSU-35	AIS B
SLC2A1_VPREB3	384	0.011571895528764468	TSU-35	AIS B
SLC2A1_VPREB3	48	0.0094311194000119	TSU-35	AIS B
SLC2A1_VPREB3	64	0.010785474758197461	TSU-35	AIS B
SLC2A1_VPREB3	8	4.679153302349412e-4	TSU-35	AIS B
SLC2A1_VPREB3	96	0.014710840134631772	TSU-35	AIS B
SMAD4_VPREB3	12	-0.0012312838222877723	TSU-35	AIS B
SMAD4_VPREB3	128	-0.007571654285742517	TSU-35	AIS B
SMAD4_VPREB3	16	0.0010868999105390447	TSU-35	AIS B
SMAD4_VPREB3	192	4.0792188064531394e-5	TSU-35	AIS B
SMAD4_VPREB3	24	0.0032394441669083736	TSU-35	AIS B
SMAD4_VPREB3	256	-0.03158368656171353	TSU-35	AIS B
SMAD4_VPREB3	32	0.010622150444736763	TSU-35	AIS B
SMAD4_VPREB3	384	-1.4282935694418842e-4	TSU-35	AIS B
SMAD4_VPREB3	48	0.013736274152282447	TSU-35	AIS B
SMAD4_VPREB3	64	0.006681028910388348	TSU-35	AIS B
SMAD4_VPREB3	8	5.241916512471516e-4	TSU-35	AIS B
SMAD4_VPREB3	96	0.0016419215242616941	TSU-35	AIS B
SMAD6_VPREB3	12	-1.5721002886165755e-4	TSU-35	AIS B
SMAD6_VPREB3	128	-0.005803132350923383	TSU-35	AIS B
SMAD6_VPREB3	16	0.0015087835886928346	TSU-35	AIS B
SMAD6_VPREB3	192	0.007179149219860875	TSU-35	AIS B
SMAD6_VPREB3	24	-3.271018758000742e-4	TSU-35	AIS B
SMAD6_VPREB3	256	-0.04566800014555467	TSU-35	AIS B
SMAD6_VPREB3	32	0.0026412748753325563	TSU-35	AIS B
SMAD6_VPREB3	384	0.07027282667840716	TSU-35	AIS B
SMAD6_VPREB3	48	0.0029258857461333873	TSU-35	AIS B
SMAD6_VPREB3	64	0.0027581169385252915	TSU-35	AIS B
SMAD6_VPREB3	8	1.347203196488393e-4	TSU-35	AIS B
SMAD6_VPREB3	96	-0.007988968970743169	TSU-35	AIS B
SOX17_VPREB3	12	0.0026304323778252843	TSU-35	AIS B
SOX17_VPREB3	128	-0.018032198910168912	TSU-35	AIS B
SOX17_VPREB3	16	0.00126865304464482	TSU-35	AIS B
SOX17_VPREB3	192	-6.135671150919522e-4	TSU-35	AIS B
SOX17_VPREB3	24	0.003692986305154687	TSU-35	AIS B
SOX17_VPREB3	256	-0.03004178747845742	TSU-35	AIS B
SOX17_VPREB3	32	0.0044777409943935805	TSU-35	AIS B
SOX17_VPREB3	384	0.009507729581029885	TSU-35	AIS B
SOX17_VPREB3	48	0.0018512064085229227	TSU-35	AIS B
SOX17_VPREB3	64	0.0020296578660557473	TSU-35	AIS B
SOX17_VPREB3	8	0.003087970189031016	TSU-35	AIS B
SOX17_VPREB3	96	-0.01968678054783832	TSU-35	AIS B
SOX2_VPREB3	12	-0.0018230881012609498	TSU-35	AIS B
SOX2_VPREB3	128	-0.021967594970324043	TSU-35	AIS B
SOX2_VPREB3	16	-0.002921649709688342	TSU-35	AIS B
SOX2_VPREB3	192	-0.012245681116336577	TSU-35	AIS B
SOX2_VPREB3	24	-0.003695864976743473	TSU-35	AIS B
SOX2_VPREB3	256	-0.031152544332815096	TSU-35	AIS B
SOX2_VPREB3	32	-0.00983207576145446	TSU-35	AIS B
SOX2_VPREB3	384	0.006268228957481473	TSU-35	AIS B
SOX2_VPREB3	48	-0.009759130742586606	TSU-35	AIS B
SOX2_VPREB3	64	-0.012893475997350058	TSU-35	AIS B
SOX2_VPREB3	8	-0.0015570668711889356	TSU-35	AIS B
SOX2_VPREB3	96	-0.016957090493971278	TSU-35	AIS B
SOX4_VPREB3	12	0.0037967652996313992	TSU-35	AIS B
SOX4_VPREB3	128	0.00793459568761034	TSU-35	AIS B
SOX4_VPREB3	16	0.0056254000860838935	TSU-35	AIS B
SOX4_VPREB3	192	0.01809758477295071	TSU-35	AIS B
SOX4_VPREB3	24	0.008646636016534403	TSU-35	AIS B
SOX4_VPREB3	256	-0.0015296634024155218	TSU-35	AIS B
SOX4_VPREB3	32	0.011718306352596228	TSU-35	AIS B
SOX4_VPREB3	384	0.031419169210314256	TSU-35	AIS B
SOX4_VPREB3	48	0.013429220924052021	TSU-35	AIS B
SOX4_VPREB3	64	0.017724368722874338	TSU-35	AIS B
SOX4_VPREB3	8	0.003029335490785039	TSU-35	AIS B
SOX4_VPREB3	96	0.020876159317902567	TSU-35	AIS B
SOX9_VPREB3	12	-0.002443674861889901	TSU-35	AIS B
SOX9_VPREB3	128	0.005898394041730506	TSU-35	AIS B
SOX9_VPREB3	16	8.226032685698513e-4	TSU-35	AIS B
SOX9_VPREB3	192	-0.0013948948324710338	TSU-35	AIS B
SOX9_VPREB3	24	-0.0020816246574162315	TSU-35	AIS B
SOX9_VPREB3	256	-0.006761524699105558	TSU-35	AIS B
SOX9_VPREB3	32	3.259153898128419e-4	TSU-35	AIS B
SOX9_VPREB3	384	0.02341811485421324	TSU-35	AIS B
SOX9_VPREB3	48	0.005882978176039159	TSU-35	AIS B
SOX9_VPREB3	64	-3.6950992896082153e-4	TSU-35	AIS B
SOX9_VPREB3	8	-5.024344487202764e-4	TSU-35	AIS B
SOX9_VPREB3	96	0.008074091711919446	TSU-35	AIS B
SPARC_VPREB3	12	0.001680303735427454	TSU-35	AIS B
SPARC_VPREB3	128	0.003603168338338105	TSU-35	AIS B
SPARC_VPREB3	16	0.0024316825174489675	TSU-35	AIS B
SPARC_VPREB3	192	0.00934668844286817	TSU-35	AIS B
SPARC_VPREB3	24	0.0025341436461064396	TSU-35	AIS B
SPARC_VPREB3	256	-0.007740607809630312	TSU-35	AIS B
SPARC_VPREB3	32	0.004962955888394968	TSU-35	AIS B
SPARC_VPREB3	384	-0.005003043284068693	TSU-35	AIS B
SPARC_VPREB3	48	0.00947047034541601	TSU-35	AIS B
SPARC_VPREB3	64	0.007085514508533418	TSU-35	AIS B
SPARC_VPREB3	8	-4.605145667322997e-4	TSU-35	AIS B
SPARC_VPREB3	96	0.009167418159276852	TSU-35	AIS B
SPDEF_VPREB3	12	0.0026535219080687377	TSU-35	AIS B
SPDEF_VPREB3	128	0.01610637806529005	TSU-35	AIS B
SPDEF_VPREB3	16	-0.001556485173263415	TSU-35	AIS B
SPDEF_VPREB3	192	0.03909533177302321	TSU-35	AIS B
SPDEF_VPREB3	24	0.00496321236092455	TSU-35	AIS B
SPDEF_VPREB3	256	0.011632602674109016	TSU-35	AIS B
SPDEF_VPREB3	32	0.007329883940290275	TSU-35	AIS B
SPDEF_VPREB3	384	0.02840717187139953	TSU-35	AIS B
SPDEF_VPREB3	48	0.007375120971046935	TSU-35	AIS B
SPDEF_VPREB3	64	0.0061792116876230015	TSU-35	AIS B
SPDEF_VPREB3	8	-9.105949832834499e-4	TSU-35	AIS B
SPDEF_VPREB3	96	0.017462047772204056	TSU-35	AIS B
SPIB_VPREB3	12	-5.824777037849243e-4	TSU-35	AIS B
SPIB_VPREB3	128	0.013029450775843034	TSU-35	AIS B
SPIB_VPREB3	16	0.004642943422820909	TSU-35	AIS B
SPIB_VPREB3	192	0.02735411144845893	TSU-35	AIS B
SPIB_VPREB3	24	0.0014697224190113945	TSU-35	AIS B
SPIB_VPREB3	256	0.0032738773873797616	TSU-35	AIS B
SPIB_VPREB3	32	0.0048971847938934655	TSU-35	AIS B
SPIB_VPREB3	384	0.017242742495568186	TSU-35	AIS B
SPIB_VPREB3	48	0.004956485847577343	TSU-35	AIS B
SPIB_VPREB3	64	0.0023523012661201144	TSU-35	AIS B
SPIB_VPREB3	8	0.0018350261156937794	TSU-35	AIS B
SPIB_VPREB3	96	0.020196385806864375	TSU-35	AIS B
SPP1_VPREB3	12	-8.145504031311677e-4	TSU-35	AIS B
SPP1_VPREB3	128	0.05003018776143103	TSU-35	AIS B
SPP1_VPREB3	16	-1.3235232643145207e-4	TSU-35	AIS B
SPP1_VPREB3	192	0.048604528221031354	TSU-35	AIS B
SPP1_VPREB3	24	6.339146904770753e-4	TSU-35	AIS B
SPP1_VPREB3	256	0.020936630556568355	TSU-35	AIS B
SPP1_VPREB3	32	0.006095354417853286	TSU-35	AIS B
SPP1_VPREB3	384	-0.020026281272822414	TSU-35	AIS B
SPP1_VPREB3	48	0.005138184731311075	TSU-35	AIS B
SPP1_VPREB3	64	0.019004846916088364	TSU-35	AIS B
SPP1_VPREB3	8	-8.948780714098311e-4	TSU-35	AIS B
SPP1_VPREB3	96	0.03608378945804071	TSU-35	AIS B
SYNPO2_VPREB3	12	0.0012630825334893803	TSU-35	AIS B
SYNPO2_VPREB3	128	6.326445913934584e-4	TSU-35	AIS B
SYNPO2_VPREB3	16	0.0013176718380975877	TSU-35	AIS B
SYNPO2_VPREB3	192	0.007157125874544566	TSU-35	AIS B
SYNPO2_VPREB3	24	0.0023741994705461073	TSU-35	AIS B
SYNPO2_VPREB3	256	0.004910599207155901	TSU-35	AIS B
SYNPO2_VPREB3	32	9.334149717782144e-4	TSU-35	AIS B
SYNPO2_VPREB3	384	0.041309036911656355	TSU-35	AIS B
SYNPO2_VPREB3	48	0.0018489055022138786	TSU-35	AIS B
SYNPO2_VPREB3	64	-0.00213065280030976	TSU-35	AIS B
SYNPO2_VPREB3	8	2.071200599957184e-4	TSU-35	AIS B
SYNPO2_VPREB3	96	0.0012991978735439965	TSU-35	AIS B
TBX21_VPREB3	12	-0.0010113565835876716	TSU-35	AIS B
TBX21_VPREB3	128	0.009639322616511063	TSU-35	AIS B
TBX21_VPREB3	16	-4.801474439268296e-4	TSU-35	AIS B
TBX21_VPREB3	192	0.05445307996535968	TSU-35	AIS B
TBX21_VPREB3	24	0.002842929699563978	TSU-35	AIS B
TBX21_VPREB3	256	0.03563049957664261	TSU-35	AIS B
TBX21_VPREB3	32	0.003869030699782437	TSU-35	AIS B
TBX21_VPREB3	384	0.05758397827929679	TSU-35	AIS B
TBX21_VPREB3	48	0.001967650345318246	TSU-35	AIS B
TBX21_VPREB3	64	0.011653725537196522	TSU-35	AIS B
TBX21_VPREB3	8	-7.743034184069936e-4	TSU-35	AIS B
TBX21_VPREB3	96	0.016646599235766675	TSU-35	AIS B
TCL1A_VPREB3	12	0.003925447124321678	TSU-35	AIS B
TCL1A_VPREB3	128	-0.006168780239961045	TSU-35	AIS B
TCL1A_VPREB3	16	0.007760260378270877	TSU-35	AIS B
TCL1A_VPREB3	192	0.01698169297677235	TSU-35	AIS B
TCL1A_VPREB3	24	0.005647761889734953	TSU-35	AIS B
TCL1A_VPREB3	256	-0.015856456225252145	TSU-35	AIS B
TCL1A_VPREB3	32	0.011734365838591661	TSU-35	AIS B
TCL1A_VPREB3	384	0.046536852365562785	TSU-35	AIS B
TCL1A_VPREB3	48	0.0038146416897323916	TSU-35	AIS B
TCL1A_VPREB3	64	0.008517413541751496	TSU-35	AIS B
TCL1A_VPREB3	8	0.004219769056528296	TSU-35	AIS B
TCL1A_VPREB3	96	0.006190746626685479	TSU-35	AIS B
TGFB1_VPREB3	12	0.001957551457531314	TSU-35	AIS B
TGFB1_VPREB3	128	0.01774670128284506	TSU-35	AIS B
TGFB1_VPREB3	16	0.0020397130250686406	TSU-35	AIS B
TGFB1_VPREB3	192	0.028144694447797075	TSU-35	AIS B
TGFB1_VPREB3	24	0.007338054965685979	TSU-35	AIS B
TGFB1_VPREB3	256	9.802032988017661e-4	TSU-35	AIS B
TGFB1_VPREB3	32	0.009711984685912868	TSU-35	AIS B
TGFB1_VPREB3	384	0.030858593873546662	TSU-35	AIS B
TGFB1_VPREB3	48	0.013684090338520362	TSU-35	AIS B
TGFB1_VPREB3	64	0.011995945736006347	TSU-35	AIS B
TGFB1_VPREB3	8	0.0015483742794958092	TSU-35	AIS B
TGFB1_VPREB3	96	0.00538540963850264	TSU-35	AIS B
THY1_VPREB3	12	-2.3038671840317176e-4	TSU-35	AIS B
THY1_VPREB3	128	0.009514718381073668	TSU-35	AIS B
THY1_VPREB3	16	6.527506727641547e-4	TSU-35	AIS B
THY1_VPREB3	192	0.023720499891238728	TSU-35	AIS B
THY1_VPREB3	24	0.005223515585496875	TSU-35	AIS B
THY1_VPREB3	256	0.017182119634726947	TSU-35	AIS B
THY1_VPREB3	32	0.006689683095571986	TSU-35	AIS B
THY1_VPREB3	384	0.0016148579794036247	TSU-35	AIS B
THY1_VPREB3	48	0.01067633754709397	TSU-35	AIS B
THY1_VPREB3	64	0.006662651384942843	TSU-35	AIS B
THY1_VPREB3	8	0.0015046098005703828	TSU-35	AIS B
THY1_VPREB3	96	0.019099539941323268	TSU-35	AIS B
TIGIT_VPREB3	12	1.9888985912141683e-4	TSU-35	AIS B
TIGIT_VPREB3	128	0.01190887023147379	TSU-35	AIS B
TIGIT_VPREB3	16	5.888818377568997e-4	TSU-35	AIS B
TIGIT_VPREB3	192	0.016462473811248702	TSU-35	AIS B
TIGIT_VPREB3	24	0.0010927178266184304	TSU-35	AIS B
TIGIT_VPREB3	256	0.003238385905121732	TSU-35	AIS B
TIGIT_VPREB3	32	0.0022329313787460654	TSU-35	AIS B
TIGIT_VPREB3	384	0.015269894291715084	TSU-35	AIS B
TIGIT_VPREB3	48	0.0012489601877076924	TSU-35	AIS B
TIGIT_VPREB3	64	-0.007588590874786852	TSU-35	AIS B
TIGIT_VPREB3	8	-0.0013389082827282093	TSU-35	AIS B
TIGIT_VPREB3	96	0.010421519772097142	TSU-35	AIS B
TM4SF18_VPREB3	12	-7.268967650348313e-4	TSU-35	AIS B
TM4SF18_VPREB3	128	-0.014439346993278658	TSU-35	AIS B
TM4SF18_VPREB3	16	-0.0016362397946090952	TSU-35	AIS B
TM4SF18_VPREB3	192	-0.06567469031101178	TSU-35	AIS B
TM4SF18_VPREB3	24	-5.628261183218003e-4	TSU-35	AIS B
TM4SF18_VPREB3	256	-0.07339869220680849	TSU-35	AIS B
TM4SF18_VPREB3	32	0.0015994337230900981	TSU-35	AIS B
TM4SF18_VPREB3	384	-0.08716289198011117	TSU-35	AIS B
TM4SF18_VPREB3	48	-1.5812685281271966e-4	TSU-35	AIS B
TM4SF18_VPREB3	64	-0.004877015550127154	TSU-35	AIS B
TM4SF18_VPREB3	8	-6.0404929147994e-4	TSU-35	AIS B
TM4SF18_VPREB3	96	-0.010616427324162188	TSU-35	AIS B
TMEM45A_VPREB3	12	0.0011790703635977682	TSU-35	AIS B
TMEM45A_VPREB3	128	-0.020272329283726496	TSU-35	AIS B
TMEM45A_VPREB3	16	-9.02648180408675e-4	TSU-35	AIS B
TMEM45A_VPREB3	192	-0.027876291587279195	TSU-35	AIS B
TMEM45A_VPREB3	24	9.127547859596563e-5	TSU-35	AIS B
TMEM45A_VPREB3	256	-0.05189665750178785	TSU-35	AIS B
TMEM45A_VPREB3	32	-0.0020626026370778434	TSU-35	AIS B
TMEM45A_VPREB3	384	-0.022959076716519596	TSU-35	AIS B
TMEM45A_VPREB3	48	-0.001721413282711388	TSU-35	AIS B
TMEM45A_VPREB3	64	-0.004921292706314651	TSU-35	AIS B
TMEM45A_VPREB3	8	-0.0010811549004779873	TSU-35	AIS B
TMEM45A_VPREB3	96	-0.016881222057762914	TSU-35	AIS B
TMPRSS2_VPREB3	12	0.0015865343337927342	TSU-35	AIS B
TMPRSS2_VPREB3	128	0.025821682563659087	TSU-35	AIS B
TMPRSS2_VPREB3	16	0.0021987889367717874	TSU-35	AIS B
TMPRSS2_VPREB3	192	0.029687695157224553	TSU-35	AIS B
TMPRSS2_VPREB3	24	0.01002263209317022	TSU-35	AIS B
TMPRSS2_VPREB3	256	0.026079292973518547	TSU-35	AIS B
TMPRSS2_VPREB3	32	0.009472026625856191	TSU-35	AIS B
TMPRSS2_VPREB3	384	0.04122608286281616	TSU-35	AIS B
TMPRSS2_VPREB3	48	0.014170758322183724	TSU-35	AIS B
TMPRSS2_VPREB3	64	0.021501426947338018	TSU-35	AIS B
TMPRSS2_VPREB3	8	6.93670402428227e-4	TSU-35	AIS B
TMPRSS2_VPREB3	96	0.03349707245473134	TSU-35	AIS B
TNC_VPREB3	12	0.003044668523513717	TSU-35	AIS B
TNC_VPREB3	128	0.030804141262624894	TSU-35	AIS B
TNC_VPREB3	16	0.002982792174370955	TSU-35	AIS B
TNC_VPREB3	192	0.03206630165767054	TSU-35	AIS B
TNC_VPREB3	24	0.008667381443638272	TSU-35	AIS B
TNC_VPREB3	256	0.021143202599091058	TSU-35	AIS B
TNC_VPREB3	32	0.01262918990372314	TSU-35	AIS B
TNC_VPREB3	384	0.07879401614281553	TSU-35	AIS B
TNC_VPREB3	48	0.018881344842335866	TSU-35	AIS B
TNC_VPREB3	64	0.025941323153663653	TSU-35	AIS B
TNC_VPREB3	8	7.071849861612431e-4	TSU-35	AIS B
TNC_VPREB3	96	0.034395201837887836	TSU-35	AIS B
TNF_VPREB3	12	0.0029852366789440824	TSU-35	AIS B
TNF_VPREB3	128	0.007940957372904109	TSU-35	AIS B
TNF_VPREB3	16	0.002783260836455188	TSU-35	AIS B
TNF_VPREB3	192	0.02442968840779479	TSU-35	AIS B
TNF_VPREB3	24	0.008200671264969409	TSU-35	AIS B
TNF_VPREB3	256	0.021178976138938526	TSU-35	AIS B
TNF_VPREB3	32	-0.0034711888290190366	TSU-35	AIS B
TNF_VPREB3	384	0.004983189325069373	TSU-35	AIS B
TNF_VPREB3	48	-0.0035753476531704244	TSU-35	AIS B
TNF_VPREB3	64	-0.010211148083786968	TSU-35	AIS B
TNF_VPREB3	8	6.619475082468525e-4	TSU-35	AIS B
TNF_VPREB3	96	0.006808518954195854	TSU-35	AIS B
TNFRSF13B_VPREB3	12	-4.35121684825668e-4	TSU-35	AIS B
TNFRSF13B_VPREB3	128	0.01244294304379294	TSU-35	AIS B
TNFRSF13B_VPREB3	16	-4.3610945607572277e-4	TSU-35	AIS B
TNFRSF13B_VPREB3	192	0.020115533651525658	TSU-35	AIS B
TNFRSF13B_VPREB3	24	-0.0017342722541804426	TSU-35	AIS B
TNFRSF13B_VPREB3	256	0.031063431123538043	TSU-35	AIS B
TNFRSF13B_VPREB3	32	0.006716677425557118	TSU-35	AIS B
TNFRSF13B_VPREB3	384	0.029114669583259686	TSU-35	AIS B
TNFRSF13B_VPREB3	48	0.011694656720825551	TSU-35	AIS B
TNFRSF13B_VPREB3	64	-0.0050361062618775754	TSU-35	AIS B
TNFRSF13B_VPREB3	8	-1.3228398331577006e-4	TSU-35	AIS B
TNFRSF13B_VPREB3	96	0.013914743449438662	TSU-35	AIS B
TNFRSF17_VPREB3	12	-6.06956784109392e-4	TSU-35	AIS B
TNFRSF17_VPREB3	128	0.005977324486425954	TSU-35	AIS B
TNFRSF17_VPREB3	16	-0.0010112540082983078	TSU-35	AIS B
TNFRSF17_VPREB3	192	3.781763762225095e-4	TSU-35	AIS B
TNFRSF17_VPREB3	24	-0.003713843394724158	TSU-35	AIS B
TNFRSF17_VPREB3	256	0.028173062098246524	TSU-35	AIS B
TNFRSF17_VPREB3	32	-1.5068512632289982e-4	TSU-35	AIS B
TNFRSF17_VPREB3	384	-0.0238342158397518	TSU-35	AIS B
TNFRSF17_VPREB3	48	0.0016992434516694152	TSU-35	AIS B
TNFRSF17_VPREB3	64	-0.010093497524016032	TSU-35	AIS B
TNFRSF17_VPREB3	8	-8.854525089852541e-5	TSU-35	AIS B
TNFRSF17_VPREB3	96	0.007440363830316602	TSU-35	AIS B
TNNT2_VPREB3	12	-0.002196185352354738	TSU-35	AIS B
TNNT2_VPREB3	128	0.032529299758767824	TSU-35	AIS B
TNNT2_VPREB3	16	-0.0024604166517621807	TSU-35	AIS B
TNNT2_VPREB3	192	0.04093442816481069	TSU-35	AIS B
TNNT2_VPREB3	24	-0.0025508634397841887	TSU-35	AIS B
TNNT2_VPREB3	256	0.0015734420843331084	TSU-35	AIS B
TNNT2_VPREB3	32	-0.005271764415489558	TSU-35	AIS B
TNNT2_VPREB3	384	0.08236245350200422	TSU-35	AIS B
TNNT2_VPREB3	48	0.002467704406148249	TSU-35	AIS B
TNNT2_VPREB3	64	0.0032708140852774374	TSU-35	AIS B
TNNT2_VPREB3	8	-0.0010152276780373052	TSU-35	AIS B
TNNT2_VPREB3	96	0.01357245733314967	TSU-35	AIS B
TP53_VPREB3	12	4.948957345288037e-4	TSU-35	AIS B
TP53_VPREB3	128	0.012320062788878997	TSU-35	AIS B
TP53_VPREB3	16	0.0029581401544923488	TSU-35	AIS B
TP53_VPREB3	192	0.014340457038249635	TSU-35	AIS B
TP53_VPREB3	24	0.003917439929391802	TSU-35	AIS B
TP53_VPREB3	256	-0.014752537721438877	TSU-35	AIS B
TP53_VPREB3	32	0.009042353532535045	TSU-35	AIS B
TP53_VPREB3	384	0.012584282058069517	TSU-35	AIS B
TP53_VPREB3	48	0.0156697507166262	TSU-35	AIS B
TP53_VPREB3	64	0.017136558785094777	TSU-35	AIS B
TP53_VPREB3	8	7.094089202785956e-5	TSU-35	AIS B
TP53_VPREB3	96	0.01727968040974979	TSU-35	AIS B
TP63_VPREB3	12	-7.468961042602538e-4	TSU-35	AIS B
TP63_VPREB3	128	0.013607687878279387	TSU-35	AIS B
TP63_VPREB3	16	-2.550117831136058e-4	TSU-35	AIS B
TP63_VPREB3	192	0.024852800943656616	TSU-35	AIS B
TP63_VPREB3	24	0.0015825434232785655	TSU-35	AIS B
TP63_VPREB3	256	-0.00360396408315406	TSU-35	AIS B
TP63_VPREB3	32	0.0014691028346256762	TSU-35	AIS B
TP63_VPREB3	384	0.05334057850157865	TSU-35	AIS B
TP63_VPREB3	48	0.007307658407104332	TSU-35	AIS B
TP63_VPREB3	64	0.016261855283341956	TSU-35	AIS B
TP63_VPREB3	8	-1.2069047430495146e-4	TSU-35	AIS B
TP63_VPREB3	96	0.020716325421016975	TSU-35	AIS B
TP73_VPREB3	12	-0.0019382055809951915	TSU-35	AIS B
TP73_VPREB3	128	-0.021521762133003795	TSU-35	AIS B
TP73_VPREB3	16	-0.0030783880901779524	TSU-35	AIS B
TP73_VPREB3	192	-0.018402676939559236	TSU-35	AIS B
TP73_VPREB3	24	-0.004697157754744613	TSU-35	AIS B
TP73_VPREB3	256	-0.02186842470154828	TSU-35	AIS B
TP73_VPREB3	32	-0.008359605772851072	TSU-35	AIS B
TP73_VPREB3	384	-0.012074233746214358	TSU-35	AIS B
TP73_VPREB3	48	-0.009361095869476347	TSU-35	AIS B
TP73_VPREB3	64	-0.015576887579913589	TSU-35	AIS B
TP73_VPREB3	8	-0.0012579427908428727	TSU-35	AIS B
TP73_VPREB3	96	-0.01908497827323699	TSU-35	AIS B
TRAT1_VPREB3	12	1.2670431686185213e-4	TSU-35	AIS B
TRAT1_VPREB3	128	0.012357363663899066	TSU-35	AIS B
TRAT1_VPREB3	16	0.0011649975695248414	TSU-35	AIS B
TRAT1_VPREB3	192	0.019682270848798603	TSU-35	AIS B
TRAT1_VPREB3	24	0.0036535093393440525	TSU-35	AIS B
TRAT1_VPREB3	256	0.011965702530891936	TSU-35	AIS B
TRAT1_VPREB3	32	0.007286028665476485	TSU-35	AIS B
TRAT1_VPREB3	384	0.020815863087863522	TSU-35	AIS B
TRAT1_VPREB3	48	0.007504054452094937	TSU-35	AIS B
TRAT1_VPREB3	64	0.002428419969446793	TSU-35	AIS B
TRAT1_VPREB3	8	-6.67508688611629e-4	TSU-35	AIS B
TRAT1_VPREB3	96	0.017410712136968924	TSU-35	AIS B
TREM1_VPREB3	12	-0.002054192547365719	TSU-35	AIS B
TREM1_VPREB3	128	0.02120434285389463	TSU-35	AIS B
TREM1_VPREB3	16	-0.002012553314487609	TSU-35	AIS B
TREM1_VPREB3	192	0.04276903176575037	TSU-35	AIS B
TREM1_VPREB3	24	0.0014332950570438985	TSU-35	AIS B
TREM1_VPREB3	256	0.02051839509299261	TSU-35	AIS B
TREM1_VPREB3	32	0.0051068261322369515	TSU-35	AIS B
TREM1_VPREB3	384	0.04919769974873576	TSU-35	AIS B
TREM1_VPREB3	48	0.004881056934976524	TSU-35	AIS B
TREM1_VPREB3	64	0.012615356998734086	TSU-35	AIS B
TREM1_VPREB3	8	-3.901279525157624e-4	TSU-35	AIS B
TREM1_VPREB3	96	0.0078051629455367574	TSU-35	AIS B
TREM2_VPREB3	12	0.0033429170275694657	TSU-35	AIS B
TREM2_VPREB3	128	0.03634905989084057	TSU-35	AIS B
TREM2_VPREB3	16	0.0028415867602505653	TSU-35	AIS B
TREM2_VPREB3	192	0.06748337327517115	TSU-35	AIS B
TREM2_VPREB3	24	0.005538145777913233	TSU-35	AIS B
TREM2_VPREB3	256	0.0479602402035315	TSU-35	AIS B
TREM2_VPREB3	32	0.008371587786609885	TSU-35	AIS B
TREM2_VPREB3	384	0.027167281797283657	TSU-35	AIS B
TREM2_VPREB3	48	0.01047423425633773	TSU-35	AIS B
TREM2_VPREB3	64	0.027199768370707627	TSU-35	AIS B
TREM2_VPREB3	8	7.366558478085658e-4	TSU-35	AIS B
TREM2_VPREB3	96	0.03455849037199532	TSU-35	AIS B
TRH_VPREB3	12	-1.8624501738557166e-4	TSU-35	AIS B
TRH_VPREB3	128	-0.0040528336690919715	TSU-35	AIS B
TRH_VPREB3	16	0.0015567581327258506	TSU-35	AIS B
TRH_VPREB3	192	0.012304742564654183	TSU-35	AIS B
TRH_VPREB3	24	-7.127258318840087e-4	TSU-35	AIS B
TRH_VPREB3	256	0.01787156085691911	TSU-35	AIS B
TRH_VPREB3	32	6.041623938438898e-4	TSU-35	AIS B
TRH_VPREB3	384	-0.04673895116586526	TSU-35	AIS B
TRH_VPREB3	48	-0.004259909480743842	TSU-35	AIS B
TRH_VPREB3	64	-0.012132168753264262	TSU-35	AIS B
TRH_VPREB3	8	-4.982298272927045e-4	TSU-35	AIS B
TRH_VPREB3	96	0.003869946973004648	TSU-35	AIS B
TSTD1_VPREB3	12	-6.920934226382209e-4	TSU-35	AIS B
TSTD1_VPREB3	128	0.014001536213727777	TSU-35	AIS B
TSTD1_VPREB3	16	7.497517045213692e-4	TSU-35	AIS B
TSTD1_VPREB3	192	0.012196331520759216	TSU-35	AIS B
TSTD1_VPREB3	24	0.0032494460308260214	TSU-35	AIS B
TSTD1_VPREB3	256	-0.005873632006857219	TSU-35	AIS B
TSTD1_VPREB3	32	0.003226985885723138	TSU-35	AIS B
TSTD1_VPREB3	384	0.006673787077540998	TSU-35	AIS B
TSTD1_VPREB3	48	0.006748977987830047	TSU-35	AIS B
TSTD1_VPREB3	64	0.009865712046986691	TSU-35	AIS B
TSTD1_VPREB3	8	-0.001643246490057587	TSU-35	AIS B
TSTD1_VPREB3	96	0.013139810977105475	TSU-35	AIS B
TUBB1_VPREB3	12	0.001649390557993384	TSU-35	AIS B
TUBB1_VPREB3	128	-0.022312146725939883	TSU-35	AIS B
TUBB1_VPREB3	16	0.0018188391824498918	TSU-35	AIS B
TUBB1_VPREB3	192	0.0053611018621886365	TSU-35	AIS B
TUBB1_VPREB3	24	5.049083612223552e-4	TSU-35	AIS B
TUBB1_VPREB3	256	0.004524856106917166	TSU-35	AIS B
TUBB1_VPREB3	32	-0.0026865773111763177	TSU-35	AIS B
TUBB1_VPREB3	384	0.006237462372616155	TSU-35	AIS B
TUBB1_VPREB3	48	-0.00542068427784501	TSU-35	AIS B
TUBB1_VPREB3	64	-0.016701783116390968	TSU-35	AIS B
TUBB1_VPREB3	8	7.237907475414337e-4	TSU-35	AIS B
TUBB1_VPREB3	96	-0.0062408702329447745	TSU-35	AIS B
UBE2C_VPREB3	12	-8.955257960196809e-4	TSU-35	AIS B
UBE2C_VPREB3	128	-0.010804462841254666	TSU-35	AIS B
UBE2C_VPREB3	16	0.0031293587115575725	TSU-35	AIS B
UBE2C_VPREB3	192	-0.014246805528842176	TSU-35	AIS B
UBE2C_VPREB3	24	0.0012599444512912158	TSU-35	AIS B
UBE2C_VPREB3	256	-0.06183187832610548	TSU-35	AIS B
UBE2C_VPREB3	32	0.0038546249809768714	TSU-35	AIS B
UBE2C_VPREB3	384	-0.007192186637628457	TSU-35	AIS B
UBE2C_VPREB3	48	-0.004332322817948222	TSU-35	AIS B
UBE2C_VPREB3	64	-0.004298651129548418	TSU-35	AIS B
UBE2C_VPREB3	8	-9.684148279450498e-4	TSU-35	AIS B
UBE2C_VPREB3	96	-0.0026978569080667817	TSU-35	AIS B
UPK1B_VPREB3	12	-5.162168656131256e-4	TSU-35	AIS B
UPK1B_VPREB3	128	0.02002410691521549	TSU-35	AIS B
UPK1B_VPREB3	16	-9.073087568168417e-4	TSU-35	AIS B
UPK1B_VPREB3	192	0.04937566224568407	TSU-35	AIS B
UPK1B_VPREB3	24	-0.0019554110065053455	TSU-35	AIS B
UPK1B_VPREB3	256	0.011905735402719001	TSU-35	AIS B
UPK1B_VPREB3	32	0.002208062536010077	TSU-35	AIS B
UPK1B_VPREB3	384	-0.00427709502284305	TSU-35	AIS B
UPK1B_VPREB3	48	-0.0026700593786604257	TSU-35	AIS B
UPK1B_VPREB3	64	-0.010247477093092594	TSU-35	AIS B
UPK1B_VPREB3	8	-2.3476385496982758e-4	TSU-35	AIS B
UPK1B_VPREB3	96	0.006568069124373947	TSU-35	AIS B
VAMP8_VPREB3	12	-7.530580539245634e-5	TSU-35	AIS B
VAMP8_VPREB3	128	0.020273319845652657	TSU-35	AIS B
VAMP8_VPREB3	16	0.0021544212745921924	TSU-35	AIS B
VAMP8_VPREB3	192	0.0465288271577983	TSU-35	AIS B
VAMP8_VPREB3	24	0.006071066675932565	TSU-35	AIS B
VAMP8_VPREB3	256	0.027641558066944513	TSU-35	AIS B
VAMP8_VPREB3	32	0.009057185125835397	TSU-35	AIS B
VAMP8_VPREB3	384	0.06562671604287777	TSU-35	AIS B
VAMP8_VPREB3	48	0.008229211450449981	TSU-35	AIS B
VAMP8_VPREB3	64	0.00870285552580706	TSU-35	AIS B
VAMP8_VPREB3	8	-2.1831144621817138e-4	TSU-35	AIS B
VAMP8_VPREB3	96	0.017894831899288074	TSU-35	AIS B
VEGFA_VPREB3	12	0.0016686389163966127	TSU-35	AIS B
VEGFA_VPREB3	128	0.01947407997954175	TSU-35	AIS B
VEGFA_VPREB3	16	0.004904254641008468	TSU-35	AIS B
VEGFA_VPREB3	192	0.026517346794203825	TSU-35	AIS B
VEGFA_VPREB3	24	0.009661204449679531	TSU-35	AIS B
VEGFA_VPREB3	256	0.015837208016229565	TSU-35	AIS B
VEGFA_VPREB3	32	0.009371588312998431	TSU-35	AIS B
VEGFA_VPREB3	384	0.05943276853137924	TSU-35	AIS B
VEGFA_VPREB3	48	0.014941875855378582	TSU-35	AIS B
VEGFA_VPREB3	64	0.022198317358244846	TSU-35	AIS B
VEGFA_VPREB3	8	0.0016502601238319351	TSU-35	AIS B
VEGFA_VPREB3	96	0.026752533314625668	TSU-35	AIS B
VIM_VPREB3	12	6.230110677581134e-5	TSU-35	AIS B
VIM_VPREB3	128	0.006586124684789262	TSU-35	AIS B
VIM_VPREB3	16	0.00138897111280091	TSU-35	AIS B
VIM_VPREB3	192	0.0025020538976580024	TSU-35	AIS B
VIM_VPREB3	24	0.003418786700671744	TSU-35	AIS B
VIM_VPREB3	256	-0.03258591982948999	TSU-35	AIS B
VIM_VPREB3	32	0.006295140615388062	TSU-35	AIS B
VIM_VPREB3	384	-0.012143884363581383	TSU-35	AIS B
VIM_VPREB3	48	0.013026562526746803	TSU-35	AIS B
VIM_VPREB3	64	0.00619649746440974	TSU-35	AIS B
VIM_VPREB3	8	-0.0012500026924906107	TSU-35	AIS B
VIM_VPREB3	96	0.007901948090388595	TSU-35	AIS B
VMO1_VPREB3	12	-4.453288565472465e-4	TSU-35	AIS B
VMO1_VPREB3	128	0.0053598019677344455	TSU-35	AIS B
VMO1_VPREB3	16	-8.119780291527576e-4	TSU-35	AIS B
VMO1_VPREB3	192	0.05820872417633775	TSU-35	AIS B
VMO1_VPREB3	24	4.080066668068278e-4	TSU-35	AIS B
VMO1_VPREB3	256	0.015086470871263817	TSU-35	AIS B
VMO1_VPREB3	32	-0.0030984508770110306	TSU-35	AIS B
VMO1_VPREB3	384	0.08749615950854908	TSU-35	AIS B
VMO1_VPREB3	48	0.001718260824051014	TSU-35	AIS B
VMO1_VPREB3	64	0.006749081848310311	TSU-35	AIS B
VMO1_VPREB3	8	-2.0358118132386444e-4	TSU-35	AIS B
VMO1_VPREB3	96	0.002655848770279421	TSU-35	AIS B
ACE_WEE1	12	0.003050884029500121	TSU-35	AIS B
ACE_WEE1	128	0.2223976078451202	TSU-35	AIS B
ACE_WEE1	16	0.010312443076230847	TSU-35	AIS B
ACE_WEE1	192	0.2459882016288545	TSU-35	AIS B
ACE_WEE1	24	0.03583165504219296	TSU-35	AIS B
ACE_WEE1	256	0.2523713386434519	TSU-35	AIS B
ACE_WEE1	32	0.06171814962282696	TSU-35	AIS B
ACE_WEE1	384	0.24980348918078707	TSU-35	AIS B
ACE_WEE1	48	0.10446493765173963	TSU-35	AIS B
ACE_WEE1	64	0.14116966400449024	TSU-35	AIS B
ACE_WEE1	8	9.33036471629729e-4	TSU-35	AIS B
ACE_WEE1	96	0.18706519167801144	TSU-35	AIS B
ACE2_WEE1	12	0.04732990799160025	TSU-35	AIS B
ACE2_WEE1	128	0.28296682161947306	TSU-35	AIS B
ACE2_WEE1	16	0.06686846497881602	TSU-35	AIS B
ACE2_WEE1	192	0.30363352734330884	TSU-35	AIS B
ACE2_WEE1	24	0.10262607878804648	TSU-35	AIS B
ACE2_WEE1	256	0.3477865507982907	TSU-35	AIS B
ACE2_WEE1	32	0.13007494125899208	TSU-35	AIS B
ACE2_WEE1	384	0.43739437133983694	TSU-35	AIS B
ACE2_WEE1	48	0.17960291811420148	TSU-35	AIS B
ACE2_WEE1	64	0.21771844707871274	TSU-35	AIS B
ACE2_WEE1	8	0.029477797149641247	TSU-35	AIS B
ACE2_WEE1	96	0.2640804161073306	TSU-35	AIS B
ACTA2_WEE1	12	0.059819737601903095	TSU-35	AIS B
ACTA2_WEE1	128	0.07826414418632335	TSU-35	AIS B
ACTA2_WEE1	16	0.07057480561195922	TSU-35	AIS B
ACTA2_WEE1	192	0.009354786051259709	TSU-35	AIS B
ACTA2_WEE1	24	0.09318799103419283	TSU-35	AIS B
ACTA2_WEE1	256	-0.011715523425595788	TSU-35	AIS B
ACTA2_WEE1	32	0.101475991177728	TSU-35	AIS B
ACTA2_WEE1	384	-0.06696283605375818	TSU-35	AIS B
ACTA2_WEE1	48	0.10055601549806727	TSU-35	AIS B
ACTA2_WEE1	64	0.10297254943156145	TSU-35	AIS B
ACTA2_WEE1	8	0.044033137384896254	TSU-35	AIS B
ACTA2_WEE1	96	0.08454301142194104	TSU-35	AIS B
ADGRL4_WEE1	12	-0.006429517292940343	TSU-35	AIS B
ADGRL4_WEE1	128	0.19057807476447616	TSU-35	AIS B
ADGRL4_WEE1	16	-0.004577377683834467	TSU-35	AIS B
ADGRL4_WEE1	192	0.19085083380813386	TSU-35	AIS B
ADGRL4_WEE1	24	0.010792327940662509	TSU-35	AIS B
ADGRL4_WEE1	256	0.16078890215491826	TSU-35	AIS B
ADGRL4_WEE1	32	0.03113582934976874	TSU-35	AIS B
ADGRL4_WEE1	384	0.09978183943188973	TSU-35	AIS B
ADGRL4_WEE1	48	0.06459571190566316	TSU-35	AIS B
ADGRL4_WEE1	64	0.10304608103456062	TSU-35	AIS B
ADGRL4_WEE1	8	-0.005117061892743656	TSU-35	AIS B
ADGRL4_WEE1	96	0.14994921857751528	TSU-35	AIS B
AGT_WEE1	12	0.010468814598007284	TSU-35	AIS B
AGT_WEE1	128	0.1720909015928498	TSU-35	AIS B
AGT_WEE1	16	0.013231275155579808	TSU-35	AIS B
AGT_WEE1	192	0.1892021833137557	TSU-35	AIS B
AGT_WEE1	24	0.027708023223899765	TSU-35	AIS B
AGT_WEE1	256	0.1565962154725524	TSU-35	AIS B
AGT_WEE1	32	0.04072305280154444	TSU-35	AIS B
AGT_WEE1	384	0.20383609606273587	TSU-35	AIS B
AGT_WEE1	48	0.06448088578379715	TSU-35	AIS B
AGT_WEE1	64	0.09213911740693334	TSU-35	AIS B
AGT_WEE1	8	0.007067297951316716	TSU-35	AIS B
AGT_WEE1	96	0.14587939769041472	TSU-35	AIS B
AK1_WEE1	12	0.1441668614377922	TSU-35	AIS B
AK1_WEE1	128	0.4979993676558073	TSU-35	AIS B
AK1_WEE1	16	0.18278830116404476	TSU-35	AIS B
AK1_WEE1	192	0.5214594012779132	TSU-35	AIS B
AK1_WEE1	24	0.250105105470375	TSU-35	AIS B
AK1_WEE1	256	0.5666528372024333	TSU-35	AIS B
AK1_WEE1	32	0.30069307850461674	TSU-35	AIS B
AK1_WEE1	384	0.5665792262158453	TSU-35	AIS B
AK1_WEE1	48	0.3651574736072709	TSU-35	AIS B
AK1_WEE1	64	0.4139199571819694	TSU-35	AIS B
AK1_WEE1	8	0.09706960522846253	TSU-35	AIS B
AK1_WEE1	96	0.4687897771029109	TSU-35	AIS B
AKR1C1_WEE1	12	0.18773423363402433	TSU-35	AIS B
AKR1C1_WEE1	128	0.48357766316805306	TSU-35	AIS B
AKR1C1_WEE1	16	0.22212455200419007	TSU-35	AIS B
AKR1C1_WEE1	192	0.5177156598974674	TSU-35	AIS B
AKR1C1_WEE1	24	0.27660013091945557	TSU-35	AIS B
AKR1C1_WEE1	256	0.5471843004592805	TSU-35	AIS B
AKR1C1_WEE1	32	0.31812716097833765	TSU-35	AIS B
AKR1C1_WEE1	384	0.5057224288233152	TSU-35	AIS B
AKR1C1_WEE1	48	0.37120558664722375	TSU-35	AIS B
AKR1C1_WEE1	64	0.4133506499543402	TSU-35	AIS B
AKR1C1_WEE1	8	0.1345850663709121	TSU-35	AIS B
AKR1C1_WEE1	96	0.4739857917902217	TSU-35	AIS B
ALDH1A3_WEE1	12	0.11342796978346356	TSU-35	AIS B
ALDH1A3_WEE1	128	0.3257230571656124	TSU-35	AIS B
ALDH1A3_WEE1	16	0.14418265553071538	TSU-35	AIS B
ALDH1A3_WEE1	192	0.3237592572077671	TSU-35	AIS B
ALDH1A3_WEE1	24	0.19485939156208001	TSU-35	AIS B
ALDH1A3_WEE1	256	0.3555588127299319	TSU-35	AIS B
ALDH1A3_WEE1	32	0.2287225974346289	TSU-35	AIS B
ALDH1A3_WEE1	384	0.3231609342716534	TSU-35	AIS B
ALDH1A3_WEE1	48	0.27000447703829783	TSU-35	AIS B
ALDH1A3_WEE1	64	0.2991464146148674	TSU-35	AIS B
ALDH1A3_WEE1	8	0.07597301187117986	TSU-35	AIS B
ALDH1A3_WEE1	96	0.3278458611219234	TSU-35	AIS B
APOE_WEE1	12	-0.004658500487015473	TSU-35	AIS B
APOE_WEE1	128	0.15348425204642943	TSU-35	AIS B
APOE_WEE1	16	5.808335737586357e-4	TSU-35	AIS B
APOE_WEE1	192	0.1606986769142073	TSU-35	AIS B
APOE_WEE1	24	0.02732470415282506	TSU-35	AIS B
APOE_WEE1	256	0.15455044928063807	TSU-35	AIS B
APOE_WEE1	32	0.04960462784792068	TSU-35	AIS B
APOE_WEE1	384	0.22001577524603166	TSU-35	AIS B
APOE_WEE1	48	0.08808400417060691	TSU-35	AIS B
APOE_WEE1	64	0.12425268030162409	TSU-35	AIS B
APOE_WEE1	8	-0.007865099921654383	TSU-35	AIS B
APOE_WEE1	96	0.15101292079216588	TSU-35	AIS B
APOLD1_WEE1	12	-0.00836940795248754	TSU-35	AIS B
APOLD1_WEE1	128	0.02699732846424633	TSU-35	AIS B
APOLD1_WEE1	16	-0.012357995070965386	TSU-35	AIS B
APOLD1_WEE1	192	-0.00455547562913987	TSU-35	AIS B
APOLD1_WEE1	24	-0.007381770001035154	TSU-35	AIS B
APOLD1_WEE1	256	-0.03715088166575812	TSU-35	AIS B
APOLD1_WEE1	32	-0.008683209923176833	TSU-35	AIS B
APOLD1_WEE1	384	-0.09278053904484046	TSU-35	AIS B
APOLD1_WEE1	48	-7.363538473125804e-4	TSU-35	AIS B
APOLD1_WEE1	64	0.009884745503219793	TSU-35	AIS B
APOLD1_WEE1	8	-0.0039079474564918315	TSU-35	AIS B
APOLD1_WEE1	96	0.040381383312437916	TSU-35	AIS B
AQP9_WEE1	12	0.004093318979893329	TSU-35	AIS B
AQP9_WEE1	128	0.26928404370075837	TSU-35	AIS B
AQP9_WEE1	16	0.010731116755514008	TSU-35	AIS B
AQP9_WEE1	192	0.3326606164552138	TSU-35	AIS B
AQP9_WEE1	24	0.04094367561441914	TSU-35	AIS B
AQP9_WEE1	256	0.33567349478866165	TSU-35	AIS B
AQP9_WEE1	32	0.06261449626134842	TSU-35	AIS B
AQP9_WEE1	384	0.4429490315394836	TSU-35	AIS B
AQP9_WEE1	48	0.11236378664133946	TSU-35	AIS B
AQP9_WEE1	64	0.16000388214373257	TSU-35	AIS B
AQP9_WEE1	8	3.4670165088993937e-4	TSU-35	AIS B
AQP9_WEE1	96	0.22383313609136962	TSU-35	AIS B
ASCL1_WEE1	12	0.0068767469707952614	TSU-35	AIS B
ASCL1_WEE1	128	0.04105553831273758	TSU-35	AIS B
ASCL1_WEE1	16	0.008612344046510217	TSU-35	AIS B
ASCL1_WEE1	192	0.04599580944616107	TSU-35	AIS B
ASCL1_WEE1	24	0.010783568618016512	TSU-35	AIS B
ASCL1_WEE1	256	0.0398991283744172	TSU-35	AIS B
ASCL1_WEE1	32	0.014049613887833852	TSU-35	AIS B
ASCL1_WEE1	384	0.08858680825866062	TSU-35	AIS B
ASCL1_WEE1	48	0.02013558061885485	TSU-35	AIS B
ASCL1_WEE1	64	0.02491497078328294	TSU-35	AIS B
ASCL1_WEE1	8	0.003823097306265072	TSU-35	AIS B
ASCL1_WEE1	96	0.017809047686143963	TSU-35	AIS B
ASCL2_WEE1	12	0.04957235755220671	TSU-35	AIS B
ASCL2_WEE1	128	0.335480646277182	TSU-35	AIS B
ASCL2_WEE1	16	0.07075129551907575	TSU-35	AIS B
ASCL2_WEE1	192	0.3890154640353202	TSU-35	AIS B
ASCL2_WEE1	24	0.1055697789193896	TSU-35	AIS B
ASCL2_WEE1	256	0.4405895456357683	TSU-35	AIS B
ASCL2_WEE1	32	0.1386951826400542	TSU-35	AIS B
ASCL2_WEE1	384	0.4362774484035959	TSU-35	AIS B
ASCL2_WEE1	48	0.1908544303969431	TSU-35	AIS B
ASCL2_WEE1	64	0.23152659553116836	TSU-35	AIS B
ASCL2_WEE1	8	0.03146613901844112	TSU-35	AIS B
ASCL2_WEE1	96	0.29727416140019186	TSU-35	AIS B
ASPM_WEE1	12	0.023448049673417667	TSU-35	AIS B
ASPM_WEE1	128	0.22721849774887792	TSU-35	AIS B
ASPM_WEE1	16	0.03414645735053247	TSU-35	AIS B
ASPM_WEE1	192	0.2724002234265803	TSU-35	AIS B
ASPM_WEE1	24	0.05639000667611062	TSU-35	AIS B
ASPM_WEE1	256	0.3207833834421149	TSU-35	AIS B
ASPM_WEE1	32	0.07393337270085329	TSU-35	AIS B
ASPM_WEE1	384	0.38019686345991566	TSU-35	AIS B
ASPM_WEE1	48	0.10752390021656995	TSU-35	AIS B
ASPM_WEE1	64	0.13181674361404455	TSU-35	AIS B
ASPM_WEE1	8	0.015726214472134036	TSU-35	AIS B
ASPM_WEE1	96	0.1854948306397886	TSU-35	AIS B
ATF4_WEE1	12	0.16271521269299555	TSU-35	AIS B
ATF4_WEE1	128	0.4901303576900792	TSU-35	AIS B
ATF4_WEE1	16	0.20415441260416414	TSU-35	AIS B
ATF4_WEE1	192	0.5015784336769546	TSU-35	AIS B
ATF4_WEE1	24	0.2686145252750539	TSU-35	AIS B
ATF4_WEE1	256	0.5469107288474974	TSU-35	AIS B
ATF4_WEE1	32	0.31423327665780876	TSU-35	AIS B
ATF4_WEE1	384	0.5007182788414605	TSU-35	AIS B
ATF4_WEE1	48	0.37437921596119733	TSU-35	AIS B
ATF4_WEE1	64	0.42701601230686903	TSU-35	AIS B
ATF4_WEE1	8	0.11346343120971478	TSU-35	AIS B
ATF4_WEE1	96	0.47604965504748215	TSU-35	AIS B
ATF6_WEE1	12	0.10245294707945724	TSU-35	AIS B
ATF6_WEE1	128	0.47586596106830414	TSU-35	AIS B
ATF6_WEE1	16	0.1408849741092538	TSU-35	AIS B
ATF6_WEE1	192	0.5122963805888714	TSU-35	AIS B
ATF6_WEE1	24	0.21464997332655167	TSU-35	AIS B
ATF6_WEE1	256	0.5639910313434164	TSU-35	AIS B
ATF6_WEE1	32	0.2691281967575052	TSU-35	AIS B
ATF6_WEE1	384	0.5592102342991024	TSU-35	AIS B
ATF6_WEE1	48	0.3450959291697329	TSU-35	AIS B
ATF6_WEE1	64	0.4044449055329255	TSU-35	AIS B
ATF6_WEE1	8	0.06096989456156091	TSU-35	AIS B
ATF6_WEE1	96	0.4645015345254873	TSU-35	AIS B
ATP6V1G3_WEE1	12	0.0025463468869767886	TSU-35	AIS B
ATP6V1G3_WEE1	128	0.051739852752882946	TSU-35	AIS B
ATP6V1G3_WEE1	16	0.006895345087359848	TSU-35	AIS B
ATP6V1G3_WEE1	192	0.06394559365324762	TSU-35	AIS B
ATP6V1G3_WEE1	24	0.010188145798597838	TSU-35	AIS B
ATP6V1G3_WEE1	256	0.10456776883538732	TSU-35	AIS B
ATP6V1G3_WEE1	32	0.012253151565848181	TSU-35	AIS B
ATP6V1G3_WEE1	384	0.049609334665305954	TSU-35	AIS B
ATP6V1G3_WEE1	48	0.01853968924089214	TSU-35	AIS B
ATP6V1G3_WEE1	64	0.011183313463348924	TSU-35	AIS B
ATP6V1G3_WEE1	8	0.0011671346964674952	TSU-35	AIS B
ATP6V1G3_WEE1	96	0.03650337297147474	TSU-35	AIS B
AXL_WEE1	12	0.06616548992440857	TSU-35	AIS B
AXL_WEE1	128	0.4170707260310122	TSU-35	AIS B
AXL_WEE1	16	0.09852908780232984	TSU-35	AIS B
AXL_WEE1	192	0.44742126127117077	TSU-35	AIS B
AXL_WEE1	24	0.15842410672207932	TSU-35	AIS B
AXL_WEE1	256	0.46448616349172567	TSU-35	AIS B
AXL_WEE1	32	0.206575545015619	TSU-35	AIS B
AXL_WEE1	384	0.4513801102962076	TSU-35	AIS B
AXL_WEE1	48	0.28484461771411534	TSU-35	AIS B
AXL_WEE1	64	0.3443785902900002	TSU-35	AIS B
AXL_WEE1	8	0.039124517450939304	TSU-35	AIS B
AXL_WEE1	96	0.4090399462480414	TSU-35	AIS B
BANK1_WEE1	12	0.03568832032962511	TSU-35	AIS B
BANK1_WEE1	128	0.2865714413476993	TSU-35	AIS B
BANK1_WEE1	16	0.054026307525596694	TSU-35	AIS B
BANK1_WEE1	192	0.33994405213832846	TSU-35	AIS B
BANK1_WEE1	24	0.0903646057902024	TSU-35	AIS B
BANK1_WEE1	256	0.32912570276672254	TSU-35	AIS B
BANK1_WEE1	32	0.12718481116372707	TSU-35	AIS B
BANK1_WEE1	384	0.3950934009351167	TSU-35	AIS B
BANK1_WEE1	48	0.17815779555266648	TSU-35	AIS B
BANK1_WEE1	64	0.22752853445746238	TSU-35	AIS B
BANK1_WEE1	8	0.021745458136345996	TSU-35	AIS B
BANK1_WEE1	96	0.2700274905994557	TSU-35	AIS B
BIRC3_WEE1	12	0.09017208194793103	TSU-35	AIS B
BIRC3_WEE1	128	0.3899816227315697	TSU-35	AIS B
BIRC3_WEE1	16	0.12105412367693436	TSU-35	AIS B
BIRC3_WEE1	192	0.4081744497807366	TSU-35	AIS B
BIRC3_WEE1	24	0.1783118920118231	TSU-35	AIS B
BIRC3_WEE1	256	0.4364169106094027	TSU-35	AIS B
BIRC3_WEE1	32	0.2237189411730719	TSU-35	AIS B
BIRC3_WEE1	384	0.4300168825877398	TSU-35	AIS B
BIRC3_WEE1	48	0.28126493456372775	TSU-35	AIS B
BIRC3_WEE1	64	0.3318657913907965	TSU-35	AIS B
BIRC3_WEE1	8	0.05710590664301813	TSU-35	AIS B
BIRC3_WEE1	96	0.368249642720963	TSU-35	AIS B
BMX_WEE1	12	0.00602335286405663	TSU-35	AIS B
BMX_WEE1	128	-0.08252368077295437	TSU-35	AIS B
BMX_WEE1	16	0.004821774434362111	TSU-35	AIS B
BMX_WEE1	192	-0.08710757816892918	TSU-35	AIS B
BMX_WEE1	24	-0.003444648715759607	TSU-35	AIS B
BMX_WEE1	256	-0.16304043212085245	TSU-35	AIS B
BMX_WEE1	32	-0.009641509486703616	TSU-35	AIS B
BMX_WEE1	384	-0.14018554144686707	TSU-35	AIS B
BMX_WEE1	48	-0.03697986787369559	TSU-35	AIS B
BMX_WEE1	64	-0.043391248133468605	TSU-35	AIS B
BMX_WEE1	8	0.004473761843154551	TSU-35	AIS B
BMX_WEE1	96	-0.0521988187685499	TSU-35	AIS B
C16orf89_WEE1	12	0.18287092707830582	TSU-35	AIS B
C16orf89_WEE1	128	0.44089607991487545	TSU-35	AIS B
C16orf89_WEE1	16	0.22527019663261386	TSU-35	AIS B
C16orf89_WEE1	192	0.45486773675543885	TSU-35	AIS B
C16orf89_WEE1	24	0.28587913615598426	TSU-35	AIS B
C16orf89_WEE1	256	0.5223288826648996	TSU-35	AIS B
C16orf89_WEE1	32	0.3227213357732028	TSU-35	AIS B
C16orf89_WEE1	384	0.5620458379554446	TSU-35	AIS B
C16orf89_WEE1	48	0.36855062320324755	TSU-35	AIS B
C16orf89_WEE1	64	0.40205486568618043	TSU-35	AIS B
C16orf89_WEE1	8	0.12786602708202843	TSU-35	AIS B
C16orf89_WEE1	96	0.43678357912419996	TSU-35	AIS B
C1QC_WEE1	12	0.007734294801559441	TSU-35	AIS B
C1QC_WEE1	128	0.27867471925369286	TSU-35	AIS B
C1QC_WEE1	16	0.019341070006246585	TSU-35	AIS B
C1QC_WEE1	192	0.3210474695134128	TSU-35	AIS B
C1QC_WEE1	24	0.05377610196148011	TSU-35	AIS B
C1QC_WEE1	256	0.31480516531669905	TSU-35	AIS B
C1QC_WEE1	32	0.07926016111471165	TSU-35	AIS B
C1QC_WEE1	384	0.3634801830404932	TSU-35	AIS B
C1QC_WEE1	48	0.1356092323441712	TSU-35	AIS B
C1QC_WEE1	64	0.17186031520280948	TSU-35	AIS B
C1QC_WEE1	8	1.7656147865925898e-4	TSU-35	AIS B
C1QC_WEE1	96	0.24248561873145155	TSU-35	AIS B
CALB2_WEE1	12	-9.363486521025146e-4	TSU-35	AIS B
CALB2_WEE1	128	0.11505833247403655	TSU-35	AIS B
CALB2_WEE1	16	-0.0015121474582378397	TSU-35	AIS B
CALB2_WEE1	192	0.17802999910795952	TSU-35	AIS B
CALB2_WEE1	24	0.007063186000789104	TSU-35	AIS B
CALB2_WEE1	256	0.16142974449770198	TSU-35	AIS B
CALB2_WEE1	32	0.009996780826443393	TSU-35	AIS B
CALB2_WEE1	384	0.09719962725846851	TSU-35	AIS B
CALB2_WEE1	48	0.0319033304592573	TSU-35	AIS B
CALB2_WEE1	64	0.05283282776914671	TSU-35	AIS B
CALB2_WEE1	8	-0.0011356548097884063	TSU-35	AIS B
CALB2_WEE1	96	0.07315885555950544	TSU-35	AIS B
CALCA_WEE1	12	0.011138069311217792	TSU-35	AIS B
CALCA_WEE1	128	0.09556855761786485	TSU-35	AIS B
CALCA_WEE1	16	0.01151074900553017	TSU-35	AIS B
CALCA_WEE1	192	0.11725488731252162	TSU-35	AIS B
CALCA_WEE1	24	0.022438050513892863	TSU-35	AIS B
CALCA_WEE1	256	0.12818622887459802	TSU-35	AIS B
CALCA_WEE1	32	0.022288087158620185	TSU-35	AIS B
CALCA_WEE1	384	0.16448697475449195	TSU-35	AIS B
CALCA_WEE1	48	0.0388461958811268	TSU-35	AIS B
CALCA_WEE1	64	0.05998382769717079	TSU-35	AIS B
CALCA_WEE1	8	0.007293706946624456	TSU-35	AIS B
CALCA_WEE1	96	0.08773834279588424	TSU-35	AIS B
CAV1_WEE1	12	0.024159551001883717	TSU-35	AIS B
CAV1_WEE1	128	0.18815461263104064	TSU-35	AIS B
CAV1_WEE1	16	0.02927476764198918	TSU-35	AIS B
CAV1_WEE1	192	0.1961402606100972	TSU-35	AIS B
CAV1_WEE1	24	0.050470111438058574	TSU-35	AIS B
CAV1_WEE1	256	0.1402069192031679	TSU-35	AIS B
CAV1_WEE1	32	0.06995837385220893	TSU-35	AIS B
CAV1_WEE1	384	0.10041918828739516	TSU-35	AIS B
CAV1_WEE1	48	0.09917834280972662	TSU-35	AIS B
CAV1_WEE1	64	0.12571078773909122	TSU-35	AIS B
CAV1_WEE1	8	0.018693029733268203	TSU-35	AIS B
CAV1_WEE1	96	0.15958139727770973	TSU-35	AIS B
CCDC78_WEE1	12	0.19674494213853633	TSU-35	AIS B
CCDC78_WEE1	128	0.32529713056356635	TSU-35	AIS B
CCDC78_WEE1	16	0.21550467158859482	TSU-35	AIS B
CCDC78_WEE1	192	0.33703644642960207	TSU-35	AIS B
CCDC78_WEE1	24	0.23361731035258942	TSU-35	AIS B
CCDC78_WEE1	256	0.3363798249030354	TSU-35	AIS B
CCDC78_WEE1	32	0.24903544945084416	TSU-35	AIS B
CCDC78_WEE1	384	0.29126784193681177	TSU-35	AIS B
CCDC78_WEE1	48	0.2607301868474076	TSU-35	AIS B
CCDC78_WEE1	64	0.276528270308625	TSU-35	AIS B
CCDC78_WEE1	8	0.15848180511944596	TSU-35	AIS B
CCDC78_WEE1	96	0.3042047445194578	TSU-35	AIS B
CCKAR_WEE1	12	0.0032241146020815675	TSU-35	AIS B
CCKAR_WEE1	128	0.05195123904209375	TSU-35	AIS B
CCKAR_WEE1	16	0.0038441279347446273	TSU-35	AIS B
CCKAR_WEE1	192	0.07669758342153515	TSU-35	AIS B
CCKAR_WEE1	24	0.004586610148747718	TSU-35	AIS B
CCKAR_WEE1	256	0.12558974454026092	TSU-35	AIS B
CCKAR_WEE1	32	0.012377995356695164	TSU-35	AIS B
CCKAR_WEE1	384	0.11025749040770447	TSU-35	AIS B
CCKAR_WEE1	48	0.019366430028605903	TSU-35	AIS B
CCKAR_WEE1	64	0.03032406400537283	TSU-35	AIS B
CCKAR_WEE1	8	0.0032296143425631905	TSU-35	AIS B
CCKAR_WEE1	96	0.037151712822618685	TSU-35	AIS B
CCL13_WEE1	12	-6.155911225181051e-4	TSU-35	AIS B
CCL13_WEE1	128	0.1436098631410987	TSU-35	AIS B
CCL13_WEE1	16	0.001982017072658047	TSU-35	AIS B
CCL13_WEE1	192	0.15397964319647128	TSU-35	AIS B
CCL13_WEE1	24	0.01272076601981164	TSU-35	AIS B
CCL13_WEE1	256	0.20808175210484237	TSU-35	AIS B
CCL13_WEE1	32	0.02396140811515231	TSU-35	AIS B
CCL13_WEE1	384	0.2578188150030591	TSU-35	AIS B
CCL13_WEE1	48	0.051541586208235096	TSU-35	AIS B
CCL13_WEE1	64	0.07374502834873557	TSU-35	AIS B
CCL13_WEE1	8	-0.0013033928750900256	TSU-35	AIS B
CCL13_WEE1	96	0.11665411753441927	TSU-35	AIS B
CCL21_WEE1	12	-0.030372695620245103	TSU-35	AIS B
CCL21_WEE1	128	-0.07819839602402734	TSU-35	AIS B
CCL21_WEE1	16	-0.04065501596920847	TSU-35	AIS B
CCL21_WEE1	192	-0.06869395445489888	TSU-35	AIS B
CCL21_WEE1	24	-0.05432842009472169	TSU-35	AIS B
CCL21_WEE1	256	-0.09628813188556723	TSU-35	AIS B
CCL21_WEE1	32	-0.06338167279151648	TSU-35	AIS B
CCL21_WEE1	384	-0.111401782541389	TSU-35	AIS B
CCL21_WEE1	48	-0.0849234693359976	TSU-35	AIS B
CCL21_WEE1	64	-0.0835531044959844	TSU-35	AIS B
CCL21_WEE1	8	-0.01963652377040127	TSU-35	AIS B
CCL21_WEE1	96	-0.057598273764314666	TSU-35	AIS B
CCL22_WEE1	12	0.04086375216537519	TSU-35	AIS B
CCL22_WEE1	128	0.27886933552441245	TSU-35	AIS B
CCL22_WEE1	16	0.059673633277693365	TSU-35	AIS B
CCL22_WEE1	192	0.27996952922051155	TSU-35	AIS B
CCL22_WEE1	24	0.10271935872506092	TSU-35	AIS B
CCL22_WEE1	256	0.3346523235844615	TSU-35	AIS B
CCL22_WEE1	32	0.13073096835436201	TSU-35	AIS B
CCL22_WEE1	384	0.29625197211149673	TSU-35	AIS B
CCL22_WEE1	48	0.18241078645480796	TSU-35	AIS B
CCL22_WEE1	64	0.2208922747252356	TSU-35	AIS B
CCL22_WEE1	8	0.021025285797251457	TSU-35	AIS B
CCL22_WEE1	96	0.2566008640626988	TSU-35	AIS B
CCL23_WEE1	12	0.012437327603850705	TSU-35	AIS B
CCL23_WEE1	128	0.2434667635646351	TSU-35	AIS B
CCL23_WEE1	16	0.021363514827473628	TSU-35	AIS B
CCL23_WEE1	192	0.3318253325975733	TSU-35	AIS B
CCL23_WEE1	24	0.037795405443959554	TSU-35	AIS B
CCL23_WEE1	256	0.3837020836131303	TSU-35	AIS B
CCL23_WEE1	32	0.058028413697638226	TSU-35	AIS B
CCL23_WEE1	384	0.39692209364935294	TSU-35	AIS B
CCL23_WEE1	48	0.09994633023229317	TSU-35	AIS B
CCL23_WEE1	64	0.12328657590929952	TSU-35	AIS B
CCL23_WEE1	8	0.007585370901869441	TSU-35	AIS B
CCL23_WEE1	96	0.20129120536403372	TSU-35	AIS B
CCND1_WEE1	12	0.15726829935275838	TSU-35	AIS B
CCND1_WEE1	128	0.49925203189626133	TSU-35	AIS B
CCND1_WEE1	16	0.19825647739344085	TSU-35	AIS B
CCND1_WEE1	192	0.5084989844025378	TSU-35	AIS B
CCND1_WEE1	24	0.25848304898905483	TSU-35	AIS B
CCND1_WEE1	256	0.5423139135664036	TSU-35	AIS B
CCND1_WEE1	32	0.299861341287921	TSU-35	AIS B
CCND1_WEE1	384	0.5243954312120633	TSU-35	AIS B
CCND1_WEE1	48	0.3521016482994682	TSU-35	AIS B
CCND1_WEE1	64	0.3993066329700053	TSU-35	AIS B
CCND1_WEE1	8	0.10570340035038503	TSU-35	AIS B
CCND1_WEE1	96	0.451030515480629	TSU-35	AIS B
CCNO_WEE1	12	0.1420722505221306	TSU-35	AIS B
CCNO_WEE1	128	0.4609788664536668	TSU-35	AIS B
CCNO_WEE1	16	0.18273663172036822	TSU-35	AIS B
CCNO_WEE1	192	0.4666405292550601	TSU-35	AIS B
CCNO_WEE1	24	0.23891068807680355	TSU-35	AIS B
CCNO_WEE1	256	0.504151959290527	TSU-35	AIS B
CCNO_WEE1	32	0.28333363162958103	TSU-35	AIS B
CCNO_WEE1	384	0.485172373599003	TSU-35	AIS B
CCNO_WEE1	48	0.3355615201693509	TSU-35	AIS B
CCNO_WEE1	64	0.3851984382809339	TSU-35	AIS B
CCNO_WEE1	8	0.09450840480974551	TSU-35	AIS B
CCNO_WEE1	96	0.434171336543694	TSU-35	AIS B
CCR7_WEE1	12	0.009371762369778732	TSU-35	AIS B
CCR7_WEE1	128	0.17976391340939185	TSU-35	AIS B
CCR7_WEE1	16	0.016922715283111383	TSU-35	AIS B
CCR7_WEE1	192	0.21923973208256747	TSU-35	AIS B
CCR7_WEE1	24	0.03807657373131684	TSU-35	AIS B
CCR7_WEE1	256	0.2579637272569126	TSU-35	AIS B
CCR7_WEE1	32	0.059098856526304144	TSU-35	AIS B
CCR7_WEE1	384	0.24395290839565742	TSU-35	AIS B
CCR7_WEE1	48	0.09177534539408957	TSU-35	AIS B
CCR7_WEE1	64	0.11848384832878746	TSU-35	AIS B
CCR7_WEE1	8	0.003631481329153444	TSU-35	AIS B
CCR7_WEE1	96	0.1630786362159326	TSU-35	AIS B
CD163_WEE1	12	-0.0010809826524083282	TSU-35	AIS B
CD163_WEE1	128	0.2006943189280345	TSU-35	AIS B
CD163_WEE1	16	0.0032794120138171312	TSU-35	AIS B
CD163_WEE1	192	0.2563860359588176	TSU-35	AIS B
CD163_WEE1	24	0.02869824187101515	TSU-35	AIS B
CD163_WEE1	256	0.24181002731868573	TSU-35	AIS B
CD163_WEE1	32	0.04866037238267304	TSU-35	AIS B
CD163_WEE1	384	0.3468431218778722	TSU-35	AIS B
CD163_WEE1	48	0.0957384440275044	TSU-35	AIS B
CD163_WEE1	64	0.1256252007936357	TSU-35	AIS B
CD163_WEE1	8	-0.00542758396868123	TSU-35	AIS B
CD163_WEE1	96	0.17723857537135915	TSU-35	AIS B
CD19_WEE1	12	-4.976760621573186e-4	TSU-35	AIS B
CD19_WEE1	128	0.0047579672874876145	TSU-35	AIS B
CD19_WEE1	16	-2.3861074576924586e-4	TSU-35	AIS B
CD19_WEE1	192	0.03003590457856197	TSU-35	AIS B
CD19_WEE1	24	-8.850150563515481e-4	TSU-35	AIS B
CD19_WEE1	256	0.008730026476374903	TSU-35	AIS B
CD19_WEE1	32	0.004760702597968519	TSU-35	AIS B
CD19_WEE1	384	0.044567883716267985	TSU-35	AIS B
CD19_WEE1	48	0.004781086266160421	TSU-35	AIS B
CD19_WEE1	64	0.006958600379945603	TSU-35	AIS B
CD19_WEE1	8	0.001611843853907621	TSU-35	AIS B
CD19_WEE1	96	0.022101046520150568	TSU-35	AIS B
CD1C_WEE1	12	0.04623019029295257	TSU-35	AIS B
CD1C_WEE1	128	0.3301256705715633	TSU-35	AIS B
CD1C_WEE1	16	0.07220093087866024	TSU-35	AIS B
CD1C_WEE1	192	0.35904423064800645	TSU-35	AIS B
CD1C_WEE1	24	0.11984831619603675	TSU-35	AIS B
CD1C_WEE1	256	0.38243797050615946	TSU-35	AIS B
CD1C_WEE1	32	0.16173263208916677	TSU-35	AIS B
CD1C_WEE1	384	0.34655656464807094	TSU-35	AIS B
CD1C_WEE1	48	0.21863414522686506	TSU-35	AIS B
CD1C_WEE1	64	0.2596247307785578	TSU-35	AIS B
CD1C_WEE1	8	0.024685826655780976	TSU-35	AIS B
CD1C_WEE1	96	0.3077728961390778	TSU-35	AIS B
CD1E_WEE1	12	0.03533892592054396	TSU-35	AIS B
CD1E_WEE1	128	0.31039749117985027	TSU-35	AIS B
CD1E_WEE1	16	0.056222034853980245	TSU-35	AIS B
CD1E_WEE1	192	0.3209322149465392	TSU-35	AIS B
CD1E_WEE1	24	0.09827399763125165	TSU-35	AIS B
CD1E_WEE1	256	0.34235189110772196	TSU-35	AIS B
CD1E_WEE1	32	0.1386914782406219	TSU-35	AIS B
CD1E_WEE1	384	0.31332166151439567	TSU-35	AIS B
CD1E_WEE1	48	0.19769407347109463	TSU-35	AIS B
CD1E_WEE1	64	0.23478177237433104	TSU-35	AIS B
CD1E_WEE1	8	0.018001147005366716	TSU-35	AIS B
CD1E_WEE1	96	0.27956363121335304	TSU-35	AIS B
CD274_WEE1	12	0.024295783170616026	TSU-35	AIS B
CD274_WEE1	128	0.28863951806185634	TSU-35	AIS B
CD274_WEE1	16	0.03494634517895074	TSU-35	AIS B
CD274_WEE1	192	0.33952235658798346	TSU-35	AIS B
CD274_WEE1	24	0.06478796782617606	TSU-35	AIS B
CD274_WEE1	256	0.3480741289922017	TSU-35	AIS B
CD274_WEE1	32	0.092407908315539	TSU-35	AIS B
CD274_WEE1	384	0.3660063637108917	TSU-35	AIS B
CD274_WEE1	48	0.14830223498719178	TSU-35	AIS B
CD274_WEE1	64	0.19673518552537284	TSU-35	AIS B
CD274_WEE1	8	0.01476934613069372	TSU-35	AIS B
CD274_WEE1	96	0.25960577525693734	TSU-35	AIS B
CD300E_WEE1	12	0.0061181799143323785	TSU-35	AIS B
CD300E_WEE1	128	0.22435698146913013	TSU-35	AIS B
CD300E_WEE1	16	0.01244642587894013	TSU-35	AIS B
CD300E_WEE1	192	0.30103583758384006	TSU-35	AIS B
CD300E_WEE1	24	0.029731757582407183	TSU-35	AIS B
CD300E_WEE1	256	0.2950269247705163	TSU-35	AIS B
CD300E_WEE1	32	0.051024157576867485	TSU-35	AIS B
CD300E_WEE1	384	0.40093558037266	TSU-35	AIS B
CD300E_WEE1	48	0.09515295522924094	TSU-35	AIS B
CD300E_WEE1	64	0.1337013824604491	TSU-35	AIS B
CD300E_WEE1	8	4.2958349404494323e-4	TSU-35	AIS B
CD300E_WEE1	96	0.18687022044140889	TSU-35	AIS B
CD33_WEE1	12	0.004374630932057574	TSU-35	AIS B
CD33_WEE1	128	0.2646719216807381	TSU-35	AIS B
CD33_WEE1	16	0.012107870874295231	TSU-35	AIS B
CD33_WEE1	192	0.26526636310746377	TSU-35	AIS B
CD33_WEE1	24	0.033877577161078205	TSU-35	AIS B
CD33_WEE1	256	0.3415816535909209	TSU-35	AIS B
CD33_WEE1	32	0.059608283759905234	TSU-35	AIS B
CD33_WEE1	384	0.35508359000377904	TSU-35	AIS B
CD33_WEE1	48	0.10494534586294246	TSU-35	AIS B
CD33_WEE1	64	0.144073323777001	TSU-35	AIS B
CD33_WEE1	8	-1.8686198509779554e-4	TSU-35	AIS B
CD33_WEE1	96	0.19166799967153483	TSU-35	AIS B
CD3E_WEE1	12	0.01290710699222794	TSU-35	AIS B
CD3E_WEE1	128	0.256347120822101	TSU-35	AIS B
CD3E_WEE1	16	0.024849677895327403	TSU-35	AIS B
CD3E_WEE1	192	0.26545028781521113	TSU-35	AIS B
CD3E_WEE1	24	0.05244729898134252	TSU-35	AIS B
CD3E_WEE1	256	0.26181848670087743	TSU-35	AIS B
CD3E_WEE1	32	0.08515149659960572	TSU-35	AIS B
CD3E_WEE1	384	0.2446693108552544	TSU-35	AIS B
CD3E_WEE1	48	0.13134519029088385	TSU-35	AIS B
CD3E_WEE1	64	0.1720931787484526	TSU-35	AIS B
CD3E_WEE1	8	0.008013264127210401	TSU-35	AIS B
CD3E_WEE1	96	0.22363540255351988	TSU-35	AIS B
CD4_WEE1	12	0.04400267408067508	TSU-35	AIS B
CD4_WEE1	128	0.36656937060642103	TSU-35	AIS B
CD4_WEE1	16	0.0661361089711016	TSU-35	AIS B
CD4_WEE1	192	0.4010867730959293	TSU-35	AIS B
CD4_WEE1	24	0.11544590697679344	TSU-35	AIS B
CD4_WEE1	256	0.38577171275809247	TSU-35	AIS B
CD4_WEE1	32	0.1645306049484672	TSU-35	AIS B
CD4_WEE1	384	0.37626414163605115	TSU-35	AIS B
CD4_WEE1	48	0.22873259760177544	TSU-35	AIS B
CD4_WEE1	64	0.27976859306851104	TSU-35	AIS B
CD4_WEE1	8	0.02732368605689896	TSU-35	AIS B
CD4_WEE1	96	0.3410952292253097	TSU-35	AIS B
CD40LG_WEE1	12	0.009687950015668573	TSU-35	AIS B
CD40LG_WEE1	128	0.2090589286306095	TSU-35	AIS B
CD40LG_WEE1	16	0.019064219789638095	TSU-35	AIS B
CD40LG_WEE1	192	0.22762519775391488	TSU-35	AIS B
CD40LG_WEE1	24	0.04168983878584233	TSU-35	AIS B
CD40LG_WEE1	256	0.23615901004348328	TSU-35	AIS B
CD40LG_WEE1	32	0.06776234993714474	TSU-35	AIS B
CD40LG_WEE1	384	0.20851021380914747	TSU-35	AIS B
CD40LG_WEE1	48	0.10512863104301094	TSU-35	AIS B
CD40LG_WEE1	64	0.1326380792488691	TSU-35	AIS B
CD40LG_WEE1	8	0.00534227797716504	TSU-35	AIS B
CD40LG_WEE1	96	0.1910143825445316	TSU-35	AIS B
CD44_WEE1	12	0.13195696062431758	TSU-35	AIS B
CD44_WEE1	128	0.40283340254919614	TSU-35	AIS B
CD44_WEE1	16	0.16884572181437532	TSU-35	AIS B
CD44_WEE1	192	0.42211492770051867	TSU-35	AIS B
CD44_WEE1	24	0.23126950771122184	TSU-35	AIS B
CD44_WEE1	256	0.4508734022746264	TSU-35	AIS B
CD44_WEE1	32	0.2699704967769481	TSU-35	AIS B
CD44_WEE1	384	0.4780999242684848	TSU-35	AIS B
CD44_WEE1	48	0.32656620837499173	TSU-35	AIS B
CD44_WEE1	64	0.3626602486717436	TSU-35	AIS B
CD44_WEE1	8	0.090462351781756	TSU-35	AIS B
CD44_WEE1	96	0.39012627782736753	TSU-35	AIS B
CD48_WEE1	12	0.018251102386264366	TSU-35	AIS B
CD48_WEE1	128	0.23777658191547626	TSU-35	AIS B
CD48_WEE1	16	0.032060436432886405	TSU-35	AIS B
CD48_WEE1	192	0.2739178316389076	TSU-35	AIS B
CD48_WEE1	24	0.0641715773193924	TSU-35	AIS B
CD48_WEE1	256	0.25915182819493693	TSU-35	AIS B
CD48_WEE1	32	0.09997939019492859	TSU-35	AIS B
CD48_WEE1	384	0.25794233406988454	TSU-35	AIS B
CD48_WEE1	48	0.14581954461259553	TSU-35	AIS B
CD48_WEE1	64	0.17970128241134636	TSU-35	AIS B
CD48_WEE1	8	0.009494398890103891	TSU-35	AIS B
CD48_WEE1	96	0.22446798671138632	TSU-35	AIS B
CD68_WEE1	12	0.02230680399009136	TSU-35	AIS B
CD68_WEE1	128	0.25241196757109197	TSU-35	AIS B
CD68_WEE1	16	0.04019137574080143	TSU-35	AIS B
CD68_WEE1	192	0.27488700261496146	TSU-35	AIS B
CD68_WEE1	24	0.07950928891088338	TSU-35	AIS B
CD68_WEE1	256	0.276302976116043	TSU-35	AIS B
CD68_WEE1	32	0.10602015760259237	TSU-35	AIS B
CD68_WEE1	384	0.33069752154985865	TSU-35	AIS B
CD68_WEE1	48	0.1615613697026892	TSU-35	AIS B
CD68_WEE1	64	0.1913104955344218	TSU-35	AIS B
CD68_WEE1	8	0.007635503377935056	TSU-35	AIS B
CD68_WEE1	96	0.2350859506937953	TSU-35	AIS B
CD74_WEE1	12	0.14038521652366215	TSU-35	AIS B
CD74_WEE1	128	0.43469675244146344	TSU-35	AIS B
CD74_WEE1	16	0.17414186648941282	TSU-35	AIS B
CD74_WEE1	192	0.4511563688940064	TSU-35	AIS B
CD74_WEE1	24	0.23327946374556383	TSU-35	AIS B
CD74_WEE1	256	0.47777483985162833	TSU-35	AIS B
CD74_WEE1	32	0.27053556007966295	TSU-35	AIS B
CD74_WEE1	384	0.49761244046454534	TSU-35	AIS B
CD74_WEE1	48	0.3278642465742423	TSU-35	AIS B
CD74_WEE1	64	0.3695018216337885	TSU-35	AIS B
CD74_WEE1	8	0.09628557995158601	TSU-35	AIS B
CD74_WEE1	96	0.4132803838501738	TSU-35	AIS B
CD80_WEE1	12	0.03767541308743803	TSU-35	AIS B
CD80_WEE1	128	0.3526599036785969	TSU-35	AIS B
CD80_WEE1	16	0.05658500596006544	TSU-35	AIS B
CD80_WEE1	192	0.38145572940834127	TSU-35	AIS B
CD80_WEE1	24	0.10876920114475519	TSU-35	AIS B
CD80_WEE1	256	0.4226692977092053	TSU-35	AIS B
CD80_WEE1	32	0.14728303417173097	TSU-35	AIS B
CD80_WEE1	384	0.40053335356708697	TSU-35	AIS B
CD80_WEE1	48	0.21710780481572947	TSU-35	AIS B
CD80_WEE1	64	0.25962395393756854	TSU-35	AIS B
CD80_WEE1	8	0.018719976272144237	TSU-35	AIS B
CD80_WEE1	96	0.3272272711340199	TSU-35	AIS B
CD86_WEE1	12	0.028474927419822143	TSU-35	AIS B
CD86_WEE1	128	0.3069314835284146	TSU-35	AIS B
CD86_WEE1	16	0.044416582775300355	TSU-35	AIS B
CD86_WEE1	192	0.3446691516387841	TSU-35	AIS B
CD86_WEE1	24	0.08833062118638174	TSU-35	AIS B
CD86_WEE1	256	0.3685862621690356	TSU-35	AIS B
CD86_WEE1	32	0.12237092201997123	TSU-35	AIS B
CD86_WEE1	384	0.3692786016175771	TSU-35	AIS B
CD86_WEE1	48	0.18976780552463987	TSU-35	AIS B
CD86_WEE1	64	0.23196502200621036	TSU-35	AIS B
CD86_WEE1	8	0.012744101584786614	TSU-35	AIS B
CD86_WEE1	96	0.29128784733530766	TSU-35	AIS B
CD8A_WEE1	12	0.00640544982501674	TSU-35	AIS B
CD8A_WEE1	128	0.22569200252932553	TSU-35	AIS B
CD8A_WEE1	16	0.012447944272242717	TSU-35	AIS B
CD8A_WEE1	192	0.243911180686874	TSU-35	AIS B
CD8A_WEE1	24	0.03220122952136943	TSU-35	AIS B
CD8A_WEE1	256	0.23167205953043601	TSU-35	AIS B
CD8A_WEE1	32	0.05597053798143203	TSU-35	AIS B
CD8A_WEE1	384	0.24458116764152044	TSU-35	AIS B
CD8A_WEE1	48	0.0917228200361416	TSU-35	AIS B
CD8A_WEE1	64	0.13214096240197237	TSU-35	AIS B
CD8A_WEE1	8	0.0039677687625987845	TSU-35	AIS B
CD8A_WEE1	96	0.18292038063729288	TSU-35	AIS B
CDH1_WEE1	12	0.2576967554273365	TSU-35	AIS B
CDH1_WEE1	128	0.4640315538695501	TSU-35	AIS B
CDH1_WEE1	16	0.2948812028538341	TSU-35	AIS B
CDH1_WEE1	192	0.4588589905923165	TSU-35	AIS B
CDH1_WEE1	24	0.34874859089304155	TSU-35	AIS B
CDH1_WEE1	256	0.5280616152331131	TSU-35	AIS B
CDH1_WEE1	32	0.3799398560912728	TSU-35	AIS B
CDH1_WEE1	384	0.5302101481922338	TSU-35	AIS B
CDH1_WEE1	48	0.41763072564140963	TSU-35	AIS B
CDH1_WEE1	64	0.440495189295021	TSU-35	AIS B
CDH1_WEE1	8	0.19876941556309405	TSU-35	AIS B
CDH1_WEE1	96	0.4546454551424032	TSU-35	AIS B
CFP_WEE1	12	0.010381797195761173	TSU-35	AIS B
CFP_WEE1	128	0.24913623239334776	TSU-35	AIS B
CFP_WEE1	16	0.021316809012166874	TSU-35	AIS B
CFP_WEE1	192	0.3093428780843376	TSU-35	AIS B
CFP_WEE1	24	0.04933129094534044	TSU-35	AIS B
CFP_WEE1	256	0.3439379460829704	TSU-35	AIS B
CFP_WEE1	32	0.0781421679315149	TSU-35	AIS B
CFP_WEE1	384	0.4083454441594056	TSU-35	AIS B
CFP_WEE1	48	0.1244703167899172	TSU-35	AIS B
CFP_WEE1	64	0.15454990899931284	TSU-35	AIS B
CFP_WEE1	8	0.005720296321803428	TSU-35	AIS B
CFP_WEE1	96	0.22365993468187506	TSU-35	AIS B
CFTR_WEE1	12	0.09833244784972725	TSU-35	AIS B
CFTR_WEE1	128	0.37434021233470066	TSU-35	AIS B
CFTR_WEE1	16	0.12536563823145608	TSU-35	AIS B
CFTR_WEE1	192	0.4199601802351424	TSU-35	AIS B
CFTR_WEE1	24	0.16603356470650074	TSU-35	AIS B
CFTR_WEE1	256	0.4343393810931086	TSU-35	AIS B
CFTR_WEE1	32	0.2064738773110026	TSU-35	AIS B
CFTR_WEE1	384	0.3877471573600156	TSU-35	AIS B
CFTR_WEE1	48	0.24250112469811932	TSU-35	AIS B
CFTR_WEE1	64	0.28667830705208863	TSU-35	AIS B
CFTR_WEE1	8	0.06138224759046936	TSU-35	AIS B
CFTR_WEE1	96	0.34353562591182407	TSU-35	AIS B
CHGA_WEE1	12	0.009733846807548624	TSU-35	AIS B
CHGA_WEE1	128	0.08275971076379678	TSU-35	AIS B
CHGA_WEE1	16	0.01764593761865784	TSU-35	AIS B
CHGA_WEE1	192	0.12664370561377608	TSU-35	AIS B
CHGA_WEE1	24	0.023774816536612255	TSU-35	AIS B
CHGA_WEE1	256	0.17965407795973756	TSU-35	AIS B
CHGA_WEE1	32	0.029749560798750165	TSU-35	AIS B
CHGA_WEE1	384	0.29093521100812547	TSU-35	AIS B
CHGA_WEE1	48	0.044541608225682344	TSU-35	AIS B
CHGA_WEE1	64	0.060538728030944684	TSU-35	AIS B
CHGA_WEE1	8	0.007563599753192502	TSU-35	AIS B
CHGA_WEE1	96	0.08483065714936171	TSU-35	AIS B
CHGB_WEE1	12	0.008731762569712151	TSU-35	AIS B
CHGB_WEE1	128	0.006710569344448046	TSU-35	AIS B
CHGB_WEE1	16	0.010516629451630502	TSU-35	AIS B
CHGB_WEE1	192	-0.02404224662792652	TSU-35	AIS B
CHGB_WEE1	24	0.015158918087730365	TSU-35	AIS B
CHGB_WEE1	256	0.027032316688431146	TSU-35	AIS B
CHGB_WEE1	32	0.01080872031642312	TSU-35	AIS B
CHGB_WEE1	384	-0.07973216543712183	TSU-35	AIS B
CHGB_WEE1	48	0.013810616778320014	TSU-35	AIS B
CHGB_WEE1	64	-0.0035311767890127046	TSU-35	AIS B
CHGB_WEE1	8	0.0064439237541573996	TSU-35	AIS B
CHGB_WEE1	96	0.0016932108697192104	TSU-35	AIS B
CLDN25_WEE1	12	-0.0019248837255500658	TSU-35	AIS B
CLDN25_WEE1	128	0.0115502047911848	TSU-35	AIS B
CLDN25_WEE1	16	0.0013533165243708018	TSU-35	AIS B
CLDN25_WEE1	192	0.009652529715401193	TSU-35	AIS B
CLDN25_WEE1	24	0.005230300263001545	TSU-35	AIS B
CLDN25_WEE1	256	0.011645447284113498	TSU-35	AIS B
CLDN25_WEE1	32	0.0026698932325528724	TSU-35	AIS B
CLDN25_WEE1	384	0.03585968152375745	TSU-35	AIS B
CLDN25_WEE1	48	0.012336999027210542	TSU-35	AIS B
CLDN25_WEE1	64	0.011240417989794431	TSU-35	AIS B
CLDN25_WEE1	8	8.153662061899157e-4	TSU-35	AIS B
CLDN25_WEE1	96	0.019671793361167283	TSU-35	AIS B
CLEC10A_WEE1	12	0.02341130739024499	TSU-35	AIS B
CLEC10A_WEE1	128	0.28129823204879745	TSU-35	AIS B
CLEC10A_WEE1	16	0.038184960710911264	TSU-35	AIS B
CLEC10A_WEE1	192	0.3471071215139251	TSU-35	AIS B
CLEC10A_WEE1	24	0.0736454256209705	TSU-35	AIS B
CLEC10A_WEE1	256	0.36687080358494095	TSU-35	AIS B
CLEC10A_WEE1	32	0.10956355804190171	TSU-35	AIS B
CLEC10A_WEE1	384	0.3526272886206884	TSU-35	AIS B
CLEC10A_WEE1	48	0.16583513351358214	TSU-35	AIS B
CLEC10A_WEE1	64	0.20750399328722668	TSU-35	AIS B
CLEC10A_WEE1	8	0.010178778528590518	TSU-35	AIS B
CLEC10A_WEE1	96	0.26565764901209193	TSU-35	AIS B
CLEC12A_WEE1	12	0.012421954666104396	TSU-35	AIS B
CLEC12A_WEE1	128	0.3199178756224129	TSU-35	AIS B
CLEC12A_WEE1	16	0.021972992768336183	TSU-35	AIS B
CLEC12A_WEE1	192	0.36957314395195245	TSU-35	AIS B
CLEC12A_WEE1	24	0.061011848445509	TSU-35	AIS B
CLEC12A_WEE1	256	0.380850481395111	TSU-35	AIS B
CLEC12A_WEE1	32	0.09234193198123537	TSU-35	AIS B
CLEC12A_WEE1	384	0.4632554860035403	TSU-35	AIS B
CLEC12A_WEE1	48	0.15865235334145428	TSU-35	AIS B
CLEC12A_WEE1	64	0.20973577235018498	TSU-35	AIS B
CLEC12A_WEE1	8	0.0025163213737156	TSU-35	AIS B
CLEC12A_WEE1	96	0.27231044641181684	TSU-35	AIS B
CLEC2D_WEE1	12	0.06078168255591488	TSU-35	AIS B
CLEC2D_WEE1	128	0.35864087617948415	TSU-35	AIS B
CLEC2D_WEE1	16	0.08490747824247853	TSU-35	AIS B
CLEC2D_WEE1	192	0.36688137145925437	TSU-35	AIS B
CLEC2D_WEE1	24	0.13681150907120931	TSU-35	AIS B
CLEC2D_WEE1	256	0.3613932479370628	TSU-35	AIS B
CLEC2D_WEE1	32	0.182338895334863	TSU-35	AIS B
CLEC2D_WEE1	384	0.3562347291400492	TSU-35	AIS B
CLEC2D_WEE1	48	0.24184162346447607	TSU-35	AIS B
CLEC2D_WEE1	64	0.2911400546372967	TSU-35	AIS B
CLEC2D_WEE1	8	0.03748298936884926	TSU-35	AIS B
CLEC2D_WEE1	96	0.3488478143353201	TSU-35	AIS B
CLEC4C_WEE1	12	0.00685062344794235	TSU-35	AIS B
CLEC4C_WEE1	128	0.16947309853484027	TSU-35	AIS B
CLEC4C_WEE1	16	0.010861976558182518	TSU-35	AIS B
CLEC4C_WEE1	192	0.19583554589277663	TSU-35	AIS B
CLEC4C_WEE1	24	0.022969485747227625	TSU-35	AIS B
CLEC4C_WEE1	256	0.24480626598030497	TSU-35	AIS B
CLEC4C_WEE1	32	0.03766035771366667	TSU-35	AIS B
CLEC4C_WEE1	384	0.35223231457052995	TSU-35	AIS B
CLEC4C_WEE1	48	0.06346027622309154	TSU-35	AIS B
CLEC4C_WEE1	64	0.08754201788664925	TSU-35	AIS B
CLEC4C_WEE1	8	0.004070771727262794	TSU-35	AIS B
CLEC4C_WEE1	96	0.12569645839406646	TSU-35	AIS B
CLEC4E_WEE1	12	-0.008066788370789743	TSU-35	AIS B
CLEC4E_WEE1	128	0.01175293703121303	TSU-35	AIS B
CLEC4E_WEE1	16	-0.00947020329615855	TSU-35	AIS B
CLEC4E_WEE1	192	0.07307734513221331	TSU-35	AIS B
CLEC4E_WEE1	24	-0.01588580994509516	TSU-35	AIS B
CLEC4E_WEE1	256	0.047055779817625515	TSU-35	AIS B
CLEC4E_WEE1	32	-0.014211750345848146	TSU-35	AIS B
CLEC4E_WEE1	384	0.06379073362664525	TSU-35	AIS B
CLEC4E_WEE1	48	-0.015873560753431305	TSU-35	AIS B
CLEC4E_WEE1	64	-0.009908675921461557	TSU-35	AIS B
CLEC4E_WEE1	8	-0.0036486324816171643	TSU-35	AIS B
CLEC4E_WEE1	96	0.005891711491847893	TSU-35	AIS B
COL11A1_WEE1	12	-0.009549702859596332	TSU-35	AIS B
COL11A1_WEE1	128	0.05712647372509765	TSU-35	AIS B
COL11A1_WEE1	16	-0.011571062269327236	TSU-35	AIS B
COL11A1_WEE1	192	0.07255996580155863	TSU-35	AIS B
COL11A1_WEE1	24	-0.008192079606538403	TSU-35	AIS B
COL11A1_WEE1	256	0.06268041558190948	TSU-35	AIS B
COL11A1_WEE1	32	-0.004611359420109477	TSU-35	AIS B
COL11A1_WEE1	384	0.11720389100916212	TSU-35	AIS B
COL11A1_WEE1	48	0.010517121659886268	TSU-35	AIS B
COL11A1_WEE1	64	0.024613795085464952	TSU-35	AIS B
COL11A1_WEE1	8	-0.006504337763254199	TSU-35	AIS B
COL11A1_WEE1	96	0.03741699299530503	TSU-35	AIS B
COL1A1_WEE1	12	0.06123438970562889	TSU-35	AIS B
COL1A1_WEE1	128	0.20516670962938371	TSU-35	AIS B
COL1A1_WEE1	16	0.07607261518037363	TSU-35	AIS B
COL1A1_WEE1	192	0.18090794554665604	TSU-35	AIS B
COL1A1_WEE1	24	0.10803252613647635	TSU-35	AIS B
COL1A1_WEE1	256	0.19018385401043805	TSU-35	AIS B
COL1A1_WEE1	32	0.1327256377938844	TSU-35	AIS B
COL1A1_WEE1	384	0.19617797308163196	TSU-35	AIS B
COL1A1_WEE1	48	0.1624599336074483	TSU-35	AIS B
COL1A1_WEE1	64	0.18654927895516205	TSU-35	AIS B
COL1A1_WEE1	8	0.044328189727054775	TSU-35	AIS B
COL1A1_WEE1	96	0.2105070697555822	TSU-35	AIS B
COL21A1_WEE1	12	0.1401888120485353	TSU-35	AIS B
COL21A1_WEE1	128	0.4836607147070161	TSU-35	AIS B
COL21A1_WEE1	16	0.17170499477178064	TSU-35	AIS B
COL21A1_WEE1	192	0.47085872646024723	TSU-35	AIS B
COL21A1_WEE1	24	0.2310897907863634	TSU-35	AIS B
COL21A1_WEE1	256	0.5110359008114541	TSU-35	AIS B
COL21A1_WEE1	32	0.27711601155892684	TSU-35	AIS B
COL21A1_WEE1	384	0.48900242792965554	TSU-35	AIS B
COL21A1_WEE1	48	0.35344141507063787	TSU-35	AIS B
COL21A1_WEE1	64	0.40080738509049085	TSU-35	AIS B
COL21A1_WEE1	8	0.0970891040978649	TSU-35	AIS B
COL21A1_WEE1	96	0.4550945888762528	TSU-35	AIS B
CRELD2_WEE1	12	0.11687663332878644	TSU-35	AIS B
CRELD2_WEE1	128	0.46003823028102786	TSU-35	AIS B
CRELD2_WEE1	16	0.15302814760010272	TSU-35	AIS B
CRELD2_WEE1	192	0.47467633904928325	TSU-35	AIS B
CRELD2_WEE1	24	0.22588768152291144	TSU-35	AIS B
CRELD2_WEE1	256	0.5151482777903169	TSU-35	AIS B
CRELD2_WEE1	32	0.27422612930291257	TSU-35	AIS B
CRELD2_WEE1	384	0.5179935238176183	TSU-35	AIS B
CRELD2_WEE1	48	0.34936103719243583	TSU-35	AIS B
CRELD2_WEE1	64	0.39164790400358723	TSU-35	AIS B
CRELD2_WEE1	8	0.07120805778192914	TSU-35	AIS B
CRELD2_WEE1	96	0.4498708036703246	TSU-35	AIS B
CSPG4_WEE1	12	0.024972114045092673	TSU-35	AIS B
CSPG4_WEE1	128	0.12481140131584438	TSU-35	AIS B
CSPG4_WEE1	16	0.03074825431977971	TSU-35	AIS B
CSPG4_WEE1	192	0.1010071329638878	TSU-35	AIS B
CSPG4_WEE1	24	0.04069653268104093	TSU-35	AIS B
CSPG4_WEE1	256	0.10662471297320934	TSU-35	AIS B
CSPG4_WEE1	32	0.05309872690948541	TSU-35	AIS B
CSPG4_WEE1	384	0.07227595821441062	TSU-35	AIS B
CSPG4_WEE1	48	0.06702981452045838	TSU-35	AIS B
CSPG4_WEE1	64	0.09088092345446658	TSU-35	AIS B
CSPG4_WEE1	8	0.0200946717894719	TSU-35	AIS B
CSPG4_WEE1	96	0.1255484549528425	TSU-35	AIS B
CTLA4_WEE1	12	0.008964970128417881	TSU-35	AIS B
CTLA4_WEE1	128	0.2237595024547725	TSU-35	AIS B
CTLA4_WEE1	16	0.016506388618176382	TSU-35	AIS B
CTLA4_WEE1	192	0.23709165043956243	TSU-35	AIS B
CTLA4_WEE1	24	0.037728979002057864	TSU-35	AIS B
CTLA4_WEE1	256	0.2753385183696344	TSU-35	AIS B
CTLA4_WEE1	32	0.06372019726957748	TSU-35	AIS B
CTLA4_WEE1	384	0.26707125254352837	TSU-35	AIS B
CTLA4_WEE1	48	0.10459693827823512	TSU-35	AIS B
CTLA4_WEE1	64	0.1419478180120809	TSU-35	AIS B
CTLA4_WEE1	8	0.005358264356308468	TSU-35	AIS B
CTLA4_WEE1	96	0.19919076272963082	TSU-35	AIS B
CTNNB1_WEE1	12	0.16489907110188526	TSU-35	AIS B
CTNNB1_WEE1	128	0.5350867111621852	TSU-35	AIS B
CTNNB1_WEE1	16	0.20346510101514614	TSU-35	AIS B
CTNNB1_WEE1	192	0.5366677275912383	TSU-35	AIS B
CTNNB1_WEE1	24	0.27072301380551395	TSU-35	AIS B
CTNNB1_WEE1	256	0.5816668539460867	TSU-35	AIS B
CTNNB1_WEE1	32	0.32068273820244336	TSU-35	AIS B
CTNNB1_WEE1	384	0.5183615539165273	TSU-35	AIS B
CTNNB1_WEE1	48	0.3883549414684215	TSU-35	AIS B
CTNNB1_WEE1	64	0.44174127791718243	TSU-35	AIS B
CTNNB1_WEE1	8	0.11334437336804001	TSU-35	AIS B
CTNNB1_WEE1	96	0.5184845320814883	TSU-35	AIS B
CTSK_WEE1	12	0.031831854889848764	TSU-35	AIS B
CTSK_WEE1	128	0.17850336091154728	TSU-35	AIS B
CTSK_WEE1	16	0.04612824843629276	TSU-35	AIS B
CTSK_WEE1	192	0.14901782963468707	TSU-35	AIS B
CTSK_WEE1	24	0.07313318986926409	TSU-35	AIS B
CTSK_WEE1	256	0.1407835776103211	TSU-35	AIS B
CTSK_WEE1	32	0.09674948128523818	TSU-35	AIS B
CTSK_WEE1	384	0.15540497962817162	TSU-35	AIS B
CTSK_WEE1	48	0.12865648306394634	TSU-35	AIS B
CTSK_WEE1	64	0.1515783704534243	TSU-35	AIS B
CTSK_WEE1	8	0.021530565293236895	TSU-35	AIS B
CTSK_WEE1	96	0.18180751695081163	TSU-35	AIS B
CXCL13_WEE1	12	0.016973256117510327	TSU-35	AIS B
CXCL13_WEE1	128	0.11983320418758116	TSU-35	AIS B
CXCL13_WEE1	16	0.023357700785318736	TSU-35	AIS B
CXCL13_WEE1	192	0.16217572333528352	TSU-35	AIS B
CXCL13_WEE1	24	0.0370486910589621	TSU-35	AIS B
CXCL13_WEE1	256	0.1447411939696708	TSU-35	AIS B
CXCL13_WEE1	32	0.04464084825613621	TSU-35	AIS B
CXCL13_WEE1	384	0.1612036205725988	TSU-35	AIS B
CXCL13_WEE1	48	0.0627846757247682	TSU-35	AIS B
CXCL13_WEE1	64	0.08512710063559624	TSU-35	AIS B
CXCL13_WEE1	8	0.011924073090128821	TSU-35	AIS B
CXCL13_WEE1	96	0.1035116503043321	TSU-35	AIS B
CXCL14_WEE1	12	0.03648199919164667	TSU-35	AIS B
CXCL14_WEE1	128	0.20140799796947875	TSU-35	AIS B
CXCL14_WEE1	16	0.053313822429684694	TSU-35	AIS B
CXCL14_WEE1	192	0.21014431946820428	TSU-35	AIS B
CXCL14_WEE1	24	0.08235610101406352	TSU-35	AIS B
CXCL14_WEE1	256	0.2286354100077493	TSU-35	AIS B
CXCL14_WEE1	32	0.10511617874058629	TSU-35	AIS B
CXCL14_WEE1	384	0.2610872331684324	TSU-35	AIS B
CXCL14_WEE1	48	0.14401006347865508	TSU-35	AIS B
CXCL14_WEE1	64	0.16767833637347543	TSU-35	AIS B
CXCL14_WEE1	8	0.02152605991033508	TSU-35	AIS B
CXCL14_WEE1	96	0.19371491199458762	TSU-35	AIS B
CXCL5_WEE1	12	0.001778413214573787	TSU-35	AIS B
CXCL5_WEE1	128	0.17815208492861295	TSU-35	AIS B
CXCL5_WEE1	16	0.005305339847683492	TSU-35	AIS B
CXCL5_WEE1	192	0.21795310281641994	TSU-35	AIS B
CXCL5_WEE1	24	0.023919396063530784	TSU-35	AIS B
CXCL5_WEE1	256	0.20716112058029618	TSU-35	AIS B
CXCL5_WEE1	32	0.0332973731441896	TSU-35	AIS B
CXCL5_WEE1	384	0.3348295955601946	TSU-35	AIS B
CXCL5_WEE1	48	0.07158442099395194	TSU-35	AIS B
CXCL5_WEE1	64	0.10135853492004962	TSU-35	AIS B
CXCL5_WEE1	8	-4.77810400767672e-4	TSU-35	AIS B
CXCL5_WEE1	96	0.13332052935407798	TSU-35	AIS B
CXCL9_WEE1	12	0.016066392778617655	TSU-35	AIS B
CXCL9_WEE1	128	0.13649520171768065	TSU-35	AIS B
CXCL9_WEE1	16	0.024576745406975655	TSU-35	AIS B
CXCL9_WEE1	192	0.1657175696361392	TSU-35	AIS B
CXCL9_WEE1	24	0.0425452162832964	TSU-35	AIS B
CXCL9_WEE1	256	0.19902252755110372	TSU-35	AIS B
CXCL9_WEE1	32	0.056848831633192404	TSU-35	AIS B
CXCL9_WEE1	384	0.16784541971326628	TSU-35	AIS B
CXCL9_WEE1	48	0.08072697167433497	TSU-35	AIS B
CXCL9_WEE1	64	0.09579852153139634	TSU-35	AIS B
CXCL9_WEE1	8	0.008767677485410066	TSU-35	AIS B
CXCL9_WEE1	96	0.11480411889844258	TSU-35	AIS B
CXCR5_WEE1	12	0.00253383008575864	TSU-35	AIS B
CXCR5_WEE1	128	0.033289309647337215	TSU-35	AIS B
CXCR5_WEE1	16	0.001882306462518032	TSU-35	AIS B
CXCR5_WEE1	192	0.0729620380299851	TSU-35	AIS B
CXCR5_WEE1	24	0.010091751247515638	TSU-35	AIS B
CXCR5_WEE1	256	0.0668325467791099	TSU-35	AIS B
CXCR5_WEE1	32	0.013870658189209122	TSU-35	AIS B
CXCR5_WEE1	384	0.11482091453485363	TSU-35	AIS B
CXCR5_WEE1	48	0.020490512316841545	TSU-35	AIS B
CXCR5_WEE1	64	0.033532701644644274	TSU-35	AIS B
CXCR5_WEE1	8	0.001264011591798506	TSU-35	AIS B
CXCR5_WEE1	96	0.04534292244741795	TSU-35	AIS B
CXCR6_WEE1	12	0.013247873991960599	TSU-35	AIS B
CXCR6_WEE1	128	0.24300654372692904	TSU-35	AIS B
CXCR6_WEE1	16	0.022386874142559122	TSU-35	AIS B
CXCR6_WEE1	192	0.26983701089805023	TSU-35	AIS B
CXCR6_WEE1	24	0.04994126412626277	TSU-35	AIS B
CXCR6_WEE1	256	0.2908659768167798	TSU-35	AIS B
CXCR6_WEE1	32	0.07862744916507924	TSU-35	AIS B
CXCR6_WEE1	384	0.2807792789918796	TSU-35	AIS B
CXCR6_WEE1	48	0.12287589570961459	TSU-35	AIS B
CXCR6_WEE1	64	0.15935152521849497	TSU-35	AIS B
CXCR6_WEE1	8	0.0069485182764322286	TSU-35	AIS B
CXCR6_WEE1	96	0.20668454713805828	TSU-35	AIS B
CYP2F1_WEE1	12	0.14610482458114551	TSU-35	AIS B
CYP2F1_WEE1	128	0.26112136493753063	TSU-35	AIS B
CYP2F1_WEE1	16	0.17622094732490196	TSU-35	AIS B
CYP2F1_WEE1	192	0.26140605404545875	TSU-35	AIS B
CYP2F1_WEE1	24	0.2042612044659885	TSU-35	AIS B
CYP2F1_WEE1	256	0.25850151656898773	TSU-35	AIS B
CYP2F1_WEE1	32	0.2215430477857675	TSU-35	AIS B
CYP2F1_WEE1	384	0.20723089103657794	TSU-35	AIS B
CYP2F1_WEE1	48	0.23361704293123753	TSU-35	AIS B
CYP2F1_WEE1	64	0.2385222059227406	TSU-35	AIS B
CYP2F1_WEE1	8	0.09849744868330565	TSU-35	AIS B
CYP2F1_WEE1	96	0.25560569359441976	TSU-35	AIS B
CYP3A5_WEE1	12	0.09317102687392469	TSU-35	AIS B
CYP3A5_WEE1	128	0.21579913710618281	TSU-35	AIS B
CYP3A5_WEE1	16	0.11301556208295106	TSU-35	AIS B
CYP3A5_WEE1	192	0.21015008260655405	TSU-35	AIS B
CYP3A5_WEE1	24	0.15136198481575758	TSU-35	AIS B
CYP3A5_WEE1	256	0.2505865168063792	TSU-35	AIS B
CYP3A5_WEE1	32	0.17245013925412414	TSU-35	AIS B
CYP3A5_WEE1	384	0.3084278424179262	TSU-35	AIS B
CYP3A5_WEE1	48	0.20455326245035801	TSU-35	AIS B
CYP3A5_WEE1	64	0.2255796035532114	TSU-35	AIS B
CYP3A5_WEE1	8	0.06245788421316061	TSU-35	AIS B
CYP3A5_WEE1	96	0.23208444837472053	TSU-35	AIS B
CYTIP_WEE1	12	0.035819782240787273	TSU-35	AIS B
CYTIP_WEE1	128	0.2830888246903763	TSU-35	AIS B
CYTIP_WEE1	16	0.056594737933655506	TSU-35	AIS B
CYTIP_WEE1	192	0.30937742401798235	TSU-35	AIS B
CYTIP_WEE1	24	0.10515890746590119	TSU-35	AIS B
CYTIP_WEE1	256	0.3233116001328267	TSU-35	AIS B
CYTIP_WEE1	32	0.1403238174796778	TSU-35	AIS B
CYTIP_WEE1	384	0.3213948689929509	TSU-35	AIS B
CYTIP_WEE1	48	0.19100954685805294	TSU-35	AIS B
CYTIP_WEE1	64	0.22189213270516991	TSU-35	AIS B
CYTIP_WEE1	8	0.0206721144367928	TSU-35	AIS B
CYTIP_WEE1	96	0.2674967169940197	TSU-35	AIS B
DAPL1_WEE1	12	0.05224029119713372	TSU-35	AIS B
DAPL1_WEE1	128	0.2646934098481735	TSU-35	AIS B
DAPL1_WEE1	16	0.06731046854947469	TSU-35	AIS B
DAPL1_WEE1	192	0.30008303212942594	TSU-35	AIS B
DAPL1_WEE1	24	0.09664900490704795	TSU-35	AIS B
DAPL1_WEE1	256	0.33849580067140017	TSU-35	AIS B
DAPL1_WEE1	32	0.11670797175217223	TSU-35	AIS B
DAPL1_WEE1	384	0.3308670415328413	TSU-35	AIS B
DAPL1_WEE1	48	0.1536384057425123	TSU-35	AIS B
DAPL1_WEE1	64	0.18489771219186696	TSU-35	AIS B
DAPL1_WEE1	8	0.02958169000443921	TSU-35	AIS B
DAPL1_WEE1	96	0.23452467668703383	TSU-35	AIS B
DNAJB9_WEE1	12	0.10577365190763165	TSU-35	AIS B
DNAJB9_WEE1	128	0.42923446093704193	TSU-35	AIS B
DNAJB9_WEE1	16	0.1418696326836602	TSU-35	AIS B
DNAJB9_WEE1	192	0.42911937134885847	TSU-35	AIS B
DNAJB9_WEE1	24	0.21061237429968363	TSU-35	AIS B
DNAJB9_WEE1	256	0.4709227931964825	TSU-35	AIS B
DNAJB9_WEE1	32	0.2545462059343625	TSU-35	AIS B
DNAJB9_WEE1	384	0.46954550328738254	TSU-35	AIS B
DNAJB9_WEE1	48	0.31917024029772995	TSU-35	AIS B
DNAJB9_WEE1	64	0.36074053277593243	TSU-35	AIS B
DNAJB9_WEE1	8	0.06520725361245794	TSU-35	AIS B
DNAJB9_WEE1	96	0.4073125932088303	TSU-35	AIS B
DUOX1_WEE1	12	0.11212696838340978	TSU-35	AIS B
DUOX1_WEE1	128	0.3967689395835297	TSU-35	AIS B
DUOX1_WEE1	16	0.13949555944354444	TSU-35	AIS B
DUOX1_WEE1	192	0.41911082555167706	TSU-35	AIS B
DUOX1_WEE1	24	0.1778752084806315	TSU-35	AIS B
DUOX1_WEE1	256	0.41933005753727914	TSU-35	AIS B
DUOX1_WEE1	32	0.2141249650099838	TSU-35	AIS B
DUOX1_WEE1	384	0.3578583901600049	TSU-35	AIS B
DUOX1_WEE1	48	0.26814942198760094	TSU-35	AIS B
DUOX1_WEE1	64	0.3097870157982915	TSU-35	AIS B
DUOX1_WEE1	8	0.07673896716188906	TSU-35	AIS B
DUOX1_WEE1	96	0.36059850581240793	TSU-35	AIS B
EGFR_WEE1	12	0.21372682403613838	TSU-35	AIS B
EGFR_WEE1	128	0.5491603666637046	TSU-35	AIS B
EGFR_WEE1	16	0.258886425694985	TSU-35	AIS B
EGFR_WEE1	192	0.5606261042343061	TSU-35	AIS B
EGFR_WEE1	24	0.32750855078730245	TSU-35	AIS B
EGFR_WEE1	256	0.6193074598068252	TSU-35	AIS B
EGFR_WEE1	32	0.3725876963313582	TSU-35	AIS B
EGFR_WEE1	384	0.594485131078208	TSU-35	AIS B
EGFR_WEE1	48	0.43172609349339736	TSU-35	AIS B
EGFR_WEE1	64	0.4856669355105177	TSU-35	AIS B
EGFR_WEE1	8	0.15202185966721996	TSU-35	AIS B
EGFR_WEE1	96	0.5304808557943281	TSU-35	AIS B
ELN_WEE1	12	6.955970158373242e-4	TSU-35	AIS B
ELN_WEE1	128	0.034095475505317524	TSU-35	AIS B
ELN_WEE1	16	0.002399935305185453	TSU-35	AIS B
ELN_WEE1	192	0.05133157744288754	TSU-35	AIS B
ELN_WEE1	24	0.003521565645206571	TSU-35	AIS B
ELN_WEE1	256	0.04827406072589475	TSU-35	AIS B
ELN_WEE1	32	0.007284587381990621	TSU-35	AIS B
ELN_WEE1	384	0.0793428722996801	TSU-35	AIS B
ELN_WEE1	48	0.011766519971140458	TSU-35	AIS B
ELN_WEE1	64	0.010569290130722445	TSU-35	AIS B
ELN_WEE1	8	8.06282601512553e-4	TSU-35	AIS B
ELN_WEE1	96	0.03378778921646735	TSU-35	AIS B
ERBB2_WEE1	12	0.25717986512689073	TSU-35	AIS B
ERBB2_WEE1	128	0.5539550436771891	TSU-35	AIS B
ERBB2_WEE1	16	0.2994618927648332	TSU-35	AIS B
ERBB2_WEE1	192	0.5600853814714967	TSU-35	AIS B
ERBB2_WEE1	24	0.36277198572384106	TSU-35	AIS B
ERBB2_WEE1	256	0.6177193655767088	TSU-35	AIS B
ERBB2_WEE1	32	0.4027149719140049	TSU-35	AIS B
ERBB2_WEE1	384	0.6045426086499577	TSU-35	AIS B
ERBB2_WEE1	48	0.45720132712149464	TSU-35	AIS B
ERBB2_WEE1	64	0.5025068320834702	TSU-35	AIS B
ERBB2_WEE1	8	0.19873101828215547	TSU-35	AIS B
ERBB2_WEE1	96	0.5448190394449246	TSU-35	AIS B
EREG_WEE1	12	0.0204746173825758	TSU-35	AIS B
EREG_WEE1	128	0.19457832677624867	TSU-35	AIS B
EREG_WEE1	16	0.02858968897217968	TSU-35	AIS B
EREG_WEE1	192	0.25166377190648764	TSU-35	AIS B
EREG_WEE1	24	0.042670841624479906	TSU-35	AIS B
EREG_WEE1	256	0.19485567273525278	TSU-35	AIS B
EREG_WEE1	32	0.05743504896672884	TSU-35	AIS B
EREG_WEE1	384	0.2256528415502326	TSU-35	AIS B
EREG_WEE1	48	0.08776529984459198	TSU-35	AIS B
EREG_WEE1	64	0.11797829379073278	TSU-35	AIS B
EREG_WEE1	8	0.014165541758548445	TSU-35	AIS B
EREG_WEE1	96	0.16227969678551443	TSU-35	AIS B
ETV5_WEE1	12	0.09731794231673302	TSU-35	AIS B
ETV5_WEE1	128	0.41573309088175603	TSU-35	AIS B
ETV5_WEE1	16	0.1303582346406562	TSU-35	AIS B
ETV5_WEE1	192	0.4249804927941132	TSU-35	AIS B
ETV5_WEE1	24	0.1913717645533106	TSU-35	AIS B
ETV5_WEE1	256	0.4885811644884683	TSU-35	AIS B
ETV5_WEE1	32	0.2355210718918114	TSU-35	AIS B
ETV5_WEE1	384	0.5075841119606749	TSU-35	AIS B
ETV5_WEE1	48	0.2960745646747777	TSU-35	AIS B
ETV5_WEE1	64	0.33670415938842135	TSU-35	AIS B
ETV5_WEE1	8	0.06098634989308887	TSU-35	AIS B
ETV5_WEE1	96	0.38032258465127594	TSU-35	AIS B
F2RL3_WEE1	12	-0.009891286889436992	TSU-35	AIS B
F2RL3_WEE1	128	0.02121040045233736	TSU-35	AIS B
F2RL3_WEE1	16	-0.013929591581817453	TSU-35	AIS B
F2RL3_WEE1	192	0.07016388704492023	TSU-35	AIS B
F2RL3_WEE1	24	-0.017025341960068115	TSU-35	AIS B
F2RL3_WEE1	256	0.014627938794054881	TSU-35	AIS B
F2RL3_WEE1	32	-0.019900052647072848	TSU-35	AIS B
F2RL3_WEE1	384	0.024325572106471887	TSU-35	AIS B
F2RL3_WEE1	48	-0.02049139234316724	TSU-35	AIS B
F2RL3_WEE1	64	-0.019794590672567187	TSU-35	AIS B
F2RL3_WEE1	8	-0.006102770969499806	TSU-35	AIS B
F2RL3_WEE1	96	0.01572151127194586	TSU-35	AIS B
F3_WEE1	12	0.19270829196618933	TSU-35	AIS B
F3_WEE1	128	0.5031978165516028	TSU-35	AIS B
F3_WEE1	16	0.23151384254811347	TSU-35	AIS B
F3_WEE1	192	0.5163201144664038	TSU-35	AIS B
F3_WEE1	24	0.2832176837465937	TSU-35	AIS B
F3_WEE1	256	0.568890496788957	TSU-35	AIS B
F3_WEE1	32	0.32621235975554963	TSU-35	AIS B
F3_WEE1	384	0.5210903669142362	TSU-35	AIS B
F3_WEE1	48	0.3747212098436569	TSU-35	AIS B
F3_WEE1	64	0.4248760682274327	TSU-35	AIS B
F3_WEE1	8	0.14197382323904828	TSU-35	AIS B
F3_WEE1	96	0.47399216760955953	TSU-35	AIS B
FABP4_WEE1	12	-0.021567115539194343	TSU-35	AIS B
FABP4_WEE1	128	-0.03715824925014888	TSU-35	AIS B
FABP4_WEE1	16	-0.027364607396495218	TSU-35	AIS B
FABP4_WEE1	192	-0.04519378332130568	TSU-35	AIS B
FABP4_WEE1	24	-0.031106525603825656	TSU-35	AIS B
FABP4_WEE1	256	-0.13496937002040668	TSU-35	AIS B
FABP4_WEE1	32	-0.04030529486327169	TSU-35	AIS B
FABP4_WEE1	384	-0.114939595691716	TSU-35	AIS B
FABP4_WEE1	48	-0.04417822227929712	TSU-35	AIS B
FABP4_WEE1	64	-0.044014632974521996	TSU-35	AIS B
FABP4_WEE1	8	-0.014342609132629039	TSU-35	AIS B
FABP4_WEE1	96	-0.043682769421142624	TSU-35	AIS B
FAP_WEE1	12	-3.3477124933373084e-4	TSU-35	AIS B
FAP_WEE1	128	0.17115769753785282	TSU-35	AIS B
FAP_WEE1	16	0.004097267331085564	TSU-35	AIS B
FAP_WEE1	192	0.15278994246476224	TSU-35	AIS B
FAP_WEE1	24	0.027602093861956195	TSU-35	AIS B
FAP_WEE1	256	0.16272419217742337	TSU-35	AIS B
FAP_WEE1	32	0.04848801247531041	TSU-35	AIS B
FAP_WEE1	384	0.1935847078294191	TSU-35	AIS B
FAP_WEE1	48	0.09163223364560306	TSU-35	AIS B
FAP_WEE1	64	0.1217883043132007	TSU-35	AIS B
FAP_WEE1	8	-8.595959694304257e-4	TSU-35	AIS B
FAP_WEE1	96	0.15038198069486458	TSU-35	AIS B
FCGR2B_WEE1	12	0.024522114533847953	TSU-35	AIS B
FCGR2B_WEE1	128	0.3385456692776782	TSU-35	AIS B
FCGR2B_WEE1	16	0.03877678370790717	TSU-35	AIS B
FCGR2B_WEE1	192	0.3827503235484435	TSU-35	AIS B
FCGR2B_WEE1	24	0.08074075730637717	TSU-35	AIS B
FCGR2B_WEE1	256	0.4029365038617973	TSU-35	AIS B
FCGR2B_WEE1	32	0.1162624447761374	TSU-35	AIS B
FCGR2B_WEE1	384	0.36240342655632724	TSU-35	AIS B
FCGR2B_WEE1	48	0.1851091256540845	TSU-35	AIS B
FCGR2B_WEE1	64	0.23380249948878845	TSU-35	AIS B
FCGR2B_WEE1	8	0.012129762995143347	TSU-35	AIS B
FCGR2B_WEE1	96	0.30316924518771554	TSU-35	AIS B
FCMR_WEE1	12	0.020455370228956292	TSU-35	AIS B
FCMR_WEE1	128	0.2265967075261147	TSU-35	AIS B
FCMR_WEE1	16	0.03117005290781015	TSU-35	AIS B
FCMR_WEE1	192	0.23473984408637488	TSU-35	AIS B
FCMR_WEE1	24	0.06162828686497749	TSU-35	AIS B
FCMR_WEE1	256	0.23144173690354955	TSU-35	AIS B
FCMR_WEE1	32	0.09379532075582359	TSU-35	AIS B
FCMR_WEE1	384	0.23044715973578117	TSU-35	AIS B
FCMR_WEE1	48	0.1358169508704867	TSU-35	AIS B
FCMR_WEE1	64	0.17326924319939718	TSU-35	AIS B
FCMR_WEE1	8	0.012484452684544615	TSU-35	AIS B
FCMR_WEE1	96	0.21822768670186668	TSU-35	AIS B
FDCSP_WEE1	12	0.007918669345287592	TSU-35	AIS B
FDCSP_WEE1	128	0.033922064098826615	TSU-35	AIS B
FDCSP_WEE1	16	0.010416238438475944	TSU-35	AIS B
FDCSP_WEE1	192	0.05288004905762272	TSU-35	AIS B
FDCSP_WEE1	24	0.014338465873693914	TSU-35	AIS B
FDCSP_WEE1	256	0.08171782647704989	TSU-35	AIS B
FDCSP_WEE1	32	0.021135913658993852	TSU-35	AIS B
FDCSP_WEE1	384	0.10269663771128337	TSU-35	AIS B
FDCSP_WEE1	48	0.019184816197390597	TSU-35	AIS B
FDCSP_WEE1	64	0.02097583612209294	TSU-35	AIS B
FDCSP_WEE1	8	0.004274755983954684	TSU-35	AIS B
FDCSP_WEE1	96	0.028128448476056597	TSU-35	AIS B
FGF18_WEE1	12	0.019259397558389246	TSU-35	AIS B
FGF18_WEE1	128	0.13219739378770526	TSU-35	AIS B
FGF18_WEE1	16	0.024221053156108976	TSU-35	AIS B
FGF18_WEE1	192	0.14440469141672735	TSU-35	AIS B
FGF18_WEE1	24	0.03931532193796629	TSU-35	AIS B
FGF18_WEE1	256	0.1003930942019325	TSU-35	AIS B
FGF18_WEE1	32	0.05102589032992405	TSU-35	AIS B
FGF18_WEE1	384	0.07161810433928556	TSU-35	AIS B
FGF18_WEE1	48	0.07017677332891763	TSU-35	AIS B
FGF18_WEE1	64	0.07856129401891637	TSU-35	AIS B
FGF18_WEE1	8	0.012103550889761018	TSU-35	AIS B
FGF18_WEE1	96	0.0966580541094592	TSU-35	AIS B
FGFR4_WEE1	12	0.00832519662111112	TSU-35	AIS B
FGFR4_WEE1	128	0.279380950498824	TSU-35	AIS B
FGFR4_WEE1	16	0.01540523918687168	TSU-35	AIS B
FGFR4_WEE1	192	0.3237491366965596	TSU-35	AIS B
FGFR4_WEE1	24	0.04396105332070343	TSU-35	AIS B
FGFR4_WEE1	256	0.2851553421317191	TSU-35	AIS B
FGFR4_WEE1	32	0.07214707854424104	TSU-35	AIS B
FGFR4_WEE1	384	0.24339235134273193	TSU-35	AIS B
FGFR4_WEE1	48	0.1302795984512569	TSU-35	AIS B
FGFR4_WEE1	64	0.17608974426242327	TSU-35	AIS B
FGFR4_WEE1	8	0.0063314640406791365	TSU-35	AIS B
FGFR4_WEE1	96	0.22962530342449475	TSU-35	AIS B
FOS_WEE1	12	0.13443053056147963	TSU-35	AIS B
FOS_WEE1	128	0.43144056281047793	TSU-35	AIS B
FOS_WEE1	16	0.1655267941873845	TSU-35	AIS B
FOS_WEE1	192	0.45485248498712644	TSU-35	AIS B
FOS_WEE1	24	0.22413388634872758	TSU-35	AIS B
FOS_WEE1	256	0.4583071499386238	TSU-35	AIS B
FOS_WEE1	32	0.265224512470547	TSU-35	AIS B
FOS_WEE1	384	0.502339610691823	TSU-35	AIS B
FOS_WEE1	48	0.3240017830384927	TSU-35	AIS B
FOS_WEE1	64	0.368508854665421	TSU-35	AIS B
FOS_WEE1	8	0.09607963817068862	TSU-35	AIS B
FOS_WEE1	96	0.42518139218039996	TSU-35	AIS B
FOXA1_WEE1	12	0.2676328054765757	TSU-35	AIS B
FOXA1_WEE1	128	0.5011634123725868	TSU-35	AIS B
FOXA1_WEE1	16	0.31117708204480943	TSU-35	AIS B
FOXA1_WEE1	192	0.5007345854743743	TSU-35	AIS B
FOXA1_WEE1	24	0.3663811446375726	TSU-35	AIS B
FOXA1_WEE1	256	0.555048696823475	TSU-35	AIS B
FOXA1_WEE1	32	0.4021133991284408	TSU-35	AIS B
FOXA1_WEE1	384	0.5358770870185976	TSU-35	AIS B
FOXA1_WEE1	48	0.44467705945424635	TSU-35	AIS B
FOXA1_WEE1	64	0.46991082771688353	TSU-35	AIS B
FOXA1_WEE1	8	0.2041182292345365	TSU-35	AIS B
FOXA1_WEE1	96	0.5014177324418746	TSU-35	AIS B
FOXA2_WEE1	12	0.20884133339137312	TSU-35	AIS B
FOXA2_WEE1	128	0.4805995961561273	TSU-35	AIS B
FOXA2_WEE1	16	0.2586513214330589	TSU-35	AIS B
FOXA2_WEE1	192	0.5150272812579428	TSU-35	AIS B
FOXA2_WEE1	24	0.3246632248672355	TSU-35	AIS B
FOXA2_WEE1	256	0.5534826863832403	TSU-35	AIS B
FOXA2_WEE1	32	0.3663955598863683	TSU-35	AIS B
FOXA2_WEE1	384	0.5512763461107543	TSU-35	AIS B
FOXA2_WEE1	48	0.417413553190486	TSU-35	AIS B
FOXA2_WEE1	64	0.45038385160808603	TSU-35	AIS B
FOXA2_WEE1	8	0.1460286723250759	TSU-35	AIS B
FOXA2_WEE1	96	0.4740323285544771	TSU-35	AIS B
FOXI1_WEE1	12	0.004240773086292956	TSU-35	AIS B
FOXI1_WEE1	128	0.03891633833442279	TSU-35	AIS B
FOXI1_WEE1	16	0.006178131344601514	TSU-35	AIS B
FOXI1_WEE1	192	0.042855424417162176	TSU-35	AIS B
FOXI1_WEE1	24	0.006879698198691883	TSU-35	AIS B
FOXI1_WEE1	256	0.061791286265013526	TSU-35	AIS B
FOXI1_WEE1	32	0.006991852887062611	TSU-35	AIS B
FOXI1_WEE1	384	0.12508592335946497	TSU-35	AIS B
FOXI1_WEE1	48	0.017937946636953563	TSU-35	AIS B
FOXI1_WEE1	64	0.01842758593430657	TSU-35	AIS B
FOXI1_WEE1	8	0.002132110551198983	TSU-35	AIS B
FOXI1_WEE1	96	0.038287840677517365	TSU-35	AIS B
FOXJ1_WEE1	12	0.18981572115117776	TSU-35	AIS B
FOXJ1_WEE1	128	0.4068124992515919	TSU-35	AIS B
FOXJ1_WEE1	16	0.2164041540989503	TSU-35	AIS B
FOXJ1_WEE1	192	0.4197912210438365	TSU-35	AIS B
FOXJ1_WEE1	24	0.2432648208189378	TSU-35	AIS B
FOXJ1_WEE1	256	0.45627962504081526	TSU-35	AIS B
FOXJ1_WEE1	32	0.2689062876045164	TSU-35	AIS B
FOXJ1_WEE1	384	0.38566102125503166	TSU-35	AIS B
FOXJ1_WEE1	48	0.30190305975672904	TSU-35	AIS B
FOXJ1_WEE1	64	0.32809327325510296	TSU-35	AIS B
FOXJ1_WEE1	8	0.14906601784478163	TSU-35	AIS B
FOXJ1_WEE1	96	0.37683011737775596	TSU-35	AIS B
FOXP3_WEE1	12	0.008170961901857492	TSU-35	AIS B
FOXP3_WEE1	128	0.1709342385729915	TSU-35	AIS B
FOXP3_WEE1	16	0.014405607031822275	TSU-35	AIS B
FOXP3_WEE1	192	0.19616066657845035	TSU-35	AIS B
FOXP3_WEE1	24	0.029268879976070267	TSU-35	AIS B
FOXP3_WEE1	256	0.23521345548162323	TSU-35	AIS B
FOXP3_WEE1	32	0.03777339128678195	TSU-35	AIS B
FOXP3_WEE1	384	0.26376761513715447	TSU-35	AIS B
FOXP3_WEE1	48	0.07137656915798302	TSU-35	AIS B
FOXP3_WEE1	64	0.09518382882202842	TSU-35	AIS B
FOXP3_WEE1	8	0.004725494979377813	TSU-35	AIS B
FOXP3_WEE1	96	0.1355367020607748	TSU-35	AIS B
FOXS1_WEE1	12	6.246550263030794e-4	TSU-35	AIS B
FOXS1_WEE1	128	0.08294896789973095	TSU-35	AIS B
FOXS1_WEE1	16	0.0010430376875598746	TSU-35	AIS B
FOXS1_WEE1	192	0.08753076816179559	TSU-35	AIS B
FOXS1_WEE1	24	0.0044942503848847135	TSU-35	AIS B
FOXS1_WEE1	256	0.06959334967503006	TSU-35	AIS B
FOXS1_WEE1	32	0.00883641216437686	TSU-35	AIS B
FOXS1_WEE1	384	0.0829872519055154	TSU-35	AIS B
FOXS1_WEE1	48	0.013297531938172489	TSU-35	AIS B
FOXS1_WEE1	64	0.018889388361231337	TSU-35	AIS B
FOXS1_WEE1	8	5.735889370587097e-4	TSU-35	AIS B
FOXS1_WEE1	96	0.05508060384764106	TSU-35	AIS B
FRY_WEE1	12	0.07352958285400049	TSU-35	AIS B
FRY_WEE1	128	0.30591303796053765	TSU-35	AIS B
FRY_WEE1	16	0.09398897444531734	TSU-35	AIS B
FRY_WEE1	192	0.2947412014483788	TSU-35	AIS B
FRY_WEE1	24	0.12850195258416677	TSU-35	AIS B
FRY_WEE1	256	0.3292211081749128	TSU-35	AIS B
FRY_WEE1	32	0.15532039372927078	TSU-35	AIS B
FRY_WEE1	384	0.3055606255938909	TSU-35	AIS B
FRY_WEE1	48	0.19713175249136733	TSU-35	AIS B
FRY_WEE1	64	0.24052956652170354	TSU-35	AIS B
FRY_WEE1	8	0.051885852369911625	TSU-35	AIS B
FRY_WEE1	96	0.2937606102396621	TSU-35	AIS B
FRZB_WEE1	12	-0.008860706368341409	TSU-35	AIS B
FRZB_WEE1	128	0.04719493385466616	TSU-35	AIS B
FRZB_WEE1	16	-0.008263504367715805	TSU-35	AIS B
FRZB_WEE1	192	0.023478449485605443	TSU-35	AIS B
FRZB_WEE1	24	-0.001645657197870804	TSU-35	AIS B
FRZB_WEE1	256	2.8053220931865296e-4	TSU-35	AIS B
FRZB_WEE1	32	0.011770244887963575	TSU-35	AIS B
FRZB_WEE1	384	0.029726987994731995	TSU-35	AIS B
FRZB_WEE1	48	0.01925375527297837	TSU-35	AIS B
FRZB_WEE1	64	0.03692818394761515	TSU-35	AIS B
FRZB_WEE1	8	-0.0038883501957381406	TSU-35	AIS B
FRZB_WEE1	96	0.045707466695751375	TSU-35	AIS B
FSCN1_WEE1	12	0.0026206009712446466	TSU-35	AIS B
FSCN1_WEE1	128	0.2166007545320851	TSU-35	AIS B
FSCN1_WEE1	16	0.009508766467836187	TSU-35	AIS B
FSCN1_WEE1	192	0.25667455194534994	TSU-35	AIS B
FSCN1_WEE1	24	0.03267604332652407	TSU-35	AIS B
FSCN1_WEE1	256	0.26975182794155755	TSU-35	AIS B
FSCN1_WEE1	32	0.05715686890096154	TSU-35	AIS B
FSCN1_WEE1	384	0.2535006522892981	TSU-35	AIS B
FSCN1_WEE1	48	0.09306839206238562	TSU-35	AIS B
FSCN1_WEE1	64	0.13311006538204312	TSU-35	AIS B
FSCN1_WEE1	8	-8.927912664941894e-4	TSU-35	AIS B
FSCN1_WEE1	96	0.18279622452296365	TSU-35	AIS B
FURIN_WEE1	12	0.1435970752111182	TSU-35	AIS B
FURIN_WEE1	128	0.47456864293903367	TSU-35	AIS B
FURIN_WEE1	16	0.18419399350382462	TSU-35	AIS B
FURIN_WEE1	192	0.4903688277746645	TSU-35	AIS B
FURIN_WEE1	24	0.25245022236371223	TSU-35	AIS B
FURIN_WEE1	256	0.5245928135332778	TSU-35	AIS B
FURIN_WEE1	32	0.29765118104182614	TSU-35	AIS B
FURIN_WEE1	384	0.5413590119881786	TSU-35	AIS B
FURIN_WEE1	48	0.3663909231905526	TSU-35	AIS B
FURIN_WEE1	64	0.4096317354861573	TSU-35	AIS B
FURIN_WEE1	8	0.09596780027503041	TSU-35	AIS B
FURIN_WEE1	96	0.4599919144379456	TSU-35	AIS B
GATA2_WEE1	12	-0.006857132069912026	TSU-35	AIS B
GATA2_WEE1	128	0.20117149635167036	TSU-35	AIS B
GATA2_WEE1	16	-0.003928726933584027	TSU-35	AIS B
GATA2_WEE1	192	0.2485075185123896	TSU-35	AIS B
GATA2_WEE1	24	0.0093092526997189309	TSU-35	AIS B
GATA2_WEE1	256	0.21757566215466922	TSU-35	AIS B
GATA2_WEE1	32	0.026213374643929144	TSU-35	AIS B
GATA2_WEE1	384	0.15287615503311963	TSU-35	AIS B
GATA2_WEE1	48	0.0641147076032889	TSU-35	AIS B
GATA2_WEE1	64	0.10271355298802284	TSU-35	AIS B
GATA2_WEE1	8	-0.002632012107405497	TSU-35	AIS B
GATA2_WEE1	96	0.15702474016777446	TSU-35	AIS B
GATA3_WEE1	12	0.0022143732267800704	TSU-35	AIS B
GATA3_WEE1	128	0.20543143156301089	TSU-35	AIS B
GATA3_WEE1	16	0.00798712686784946	TSU-35	AIS B
GATA3_WEE1	192	0.2382800549561615	TSU-35	AIS B
GATA3_WEE1	24	0.026629127863215352	TSU-35	AIS B
GATA3_WEE1	256	0.24265149423573007	TSU-35	AIS B
GATA3_WEE1	32	0.052690564975301446	TSU-35	AIS B
GATA3_WEE1	384	0.26777076979108194	TSU-35	AIS B
GATA3_WEE1	48	0.08131272504491166	TSU-35	AIS B
GATA3_WEE1	64	0.11872493686235648	TSU-35	AIS B
GATA3_WEE1	8	8.688649392000824e-4	TSU-35	AIS B
GATA3_WEE1	96	0.16793638712724662	TSU-35	AIS B
GDF10_WEE1	12	0.016279622229881763	TSU-35	AIS B
GDF10_WEE1	128	0.31364229182565656	TSU-35	AIS B
GDF10_WEE1	16	0.024934615746224523	TSU-35	AIS B
GDF10_WEE1	192	0.36781030416221033	TSU-35	AIS B
GDF10_WEE1	24	0.05356325769736125	TSU-35	AIS B
GDF10_WEE1	256	0.31812873996709184	TSU-35	AIS B
GDF10_WEE1	32	0.07971864752405022	TSU-35	AIS B
GDF10_WEE1	384	0.2807108085239982	TSU-35	AIS B
GDF10_WEE1	48	0.13467174137052218	TSU-35	AIS B
GDF10_WEE1	64	0.1851607562420592	TSU-35	AIS B
GDF10_WEE1	8	0.010912421238340115	TSU-35	AIS B
GDF10_WEE1	96	0.2612808257177037	TSU-35	AIS B
GIMAP7_WEE1	12	-0.005273798530042044	TSU-35	AIS B
GIMAP7_WEE1	128	0.19467174299560458	TSU-35	AIS B
GIMAP7_WEE1	16	-0.0064230668436418906	TSU-35	AIS B
GIMAP7_WEE1	192	0.25631446911104805	TSU-35	AIS B
GIMAP7_WEE1	24	0.007161164563902446	TSU-35	AIS B
GIMAP7_WEE1	256	0.19573868872415892	TSU-35	AIS B
GIMAP7_WEE1	32	0.02400247496547093	TSU-35	AIS B
GIMAP7_WEE1	384	0.26675982586881597	TSU-35	AIS B
GIMAP7_WEE1	48	0.05980363707263822	TSU-35	AIS B
GIMAP7_WEE1	64	0.08978638072151264	TSU-35	AIS B
GIMAP7_WEE1	8	-0.002842977686753338	TSU-35	AIS B
GIMAP7_WEE1	96	0.1584093728146973	TSU-35	AIS B
GJA5_WEE1	12	-0.004230491493507728	TSU-35	AIS B
GJA5_WEE1	128	-0.0017405223126172318	TSU-35	AIS B
GJA5_WEE1	16	-0.00952921448504773	TSU-35	AIS B
GJA5_WEE1	192	3.9365270919973494e-5	TSU-35	AIS B
GJA5_WEE1	24	-0.014620092200137944	TSU-35	AIS B
GJA5_WEE1	256	-0.08299695737816717	TSU-35	AIS B
GJA5_WEE1	32	-0.019216364276774634	TSU-35	AIS B
GJA5_WEE1	384	0.005490934926040344	TSU-35	AIS B
GJA5_WEE1	48	-0.025792019687307047	TSU-35	AIS B
GJA5_WEE1	64	-0.02166363277531526	TSU-35	AIS B
GJA5_WEE1	8	-2.6679720914410664e-5	TSU-35	AIS B
GJA5_WEE1	96	-0.01540085537389845	TSU-35	AIS B
GPR171_WEE1	12	0.011236174491792691	TSU-35	AIS B
GPR171_WEE1	128	0.23686754262696763	TSU-35	AIS B
GPR171_WEE1	16	0.021998212816114863	TSU-35	AIS B
GPR171_WEE1	192	0.28225909445060005	TSU-35	AIS B
GPR171_WEE1	24	0.04647089682739333	TSU-35	AIS B
GPR171_WEE1	256	0.24290787662054955	TSU-35	AIS B
GPR171_WEE1	32	0.0736297916218775	TSU-35	AIS B
GPR171_WEE1	384	0.28865266105324866	TSU-35	AIS B
GPR171_WEE1	48	0.11814756715095331	TSU-35	AIS B
GPR171_WEE1	64	0.14949117360167394	TSU-35	AIS B
GPR171_WEE1	8	0.006635172295693086	TSU-35	AIS B
GPR171_WEE1	96	0.20132594240362606	TSU-35	AIS B
GPR34_WEE1	12	0.006441634990923721	TSU-35	AIS B
GPR34_WEE1	128	0.1951548453507315	TSU-35	AIS B
GPR34_WEE1	16	0.008186778959513363	TSU-35	AIS B
GPR34_WEE1	192	0.22178808692099586	TSU-35	AIS B
GPR34_WEE1	24	0.028662164797273477	TSU-35	AIS B
GPR34_WEE1	256	0.25537581736802556	TSU-35	AIS B
GPR34_WEE1	32	0.046192586800098655	TSU-35	AIS B
GPR34_WEE1	384	0.2674017486506822	TSU-35	AIS B
GPR34_WEE1	48	0.09338419388042099	TSU-35	AIS B
GPR34_WEE1	64	0.12035957148279859	TSU-35	AIS B
GPR34_WEE1	8	1.103175264807993e-6	TSU-35	AIS B
GPR34_WEE1	96	0.18173340816396444	TSU-35	AIS B
GREM2_WEE1	12	0.029982205677397882	TSU-35	AIS B
GREM2_WEE1	128	0.0757465541698356	TSU-35	AIS B
GREM2_WEE1	16	0.04238618575779832	TSU-35	AIS B
GREM2_WEE1	192	0.045226169161759894	TSU-35	AIS B
GREM2_WEE1	24	0.058133355838589154	TSU-35	AIS B
GREM2_WEE1	256	0.015929617691923536	TSU-35	AIS B
GREM2_WEE1	32	0.06549133268529364	TSU-35	AIS B
GREM2_WEE1	384	-0.08526290320519234	TSU-35	AIS B
GREM2_WEE1	48	0.06790213210702763	TSU-35	AIS B
GREM2_WEE1	64	0.07718826604647144	TSU-35	AIS B
GREM2_WEE1	8	0.018260012413291338	TSU-35	AIS B
GREM2_WEE1	96	0.07644169043669587	TSU-35	AIS B
GSR_WEE1	12	0.1957473243524217	TSU-35	AIS B
GSR_WEE1	128	0.5175372188883522	TSU-35	AIS B
GSR_WEE1	16	0.24020602521639028	TSU-35	AIS B
GSR_WEE1	192	0.523459446291764	TSU-35	AIS B
GSR_WEE1	24	0.30724978475629666	TSU-35	AIS B
GSR_WEE1	256	0.5651170369479438	TSU-35	AIS B
GSR_WEE1	32	0.3529283907905158	TSU-35	AIS B
GSR_WEE1	384	0.5463986076817239	TSU-35	AIS B
GSR_WEE1	48	0.4122980256818279	TSU-35	AIS B
GSR_WEE1	64	0.4560428448241472	TSU-35	AIS B
GSR_WEE1	8	0.13717313165097691	TSU-35	AIS B
GSR_WEE1	96	0.49301736525058876	TSU-35	AIS B
GZMA_WEE1	12	0.007047669948333298	TSU-35	AIS B
GZMA_WEE1	128	0.15028000066493027	TSU-35	AIS B
GZMA_WEE1	16	0.010561690944688566	TSU-35	AIS B
GZMA_WEE1	192	0.16661806265077556	TSU-35	AIS B
GZMA_WEE1	24	0.028581354770022955	TSU-35	AIS B
GZMA_WEE1	256	0.1662895197007955	TSU-35	AIS B
GZMA_WEE1	32	0.049622060494113863	TSU-35	AIS B
GZMA_WEE1	384	0.20055408691573381	TSU-35	AIS B
GZMA_WEE1	48	0.07805574163084764	TSU-35	AIS B
GZMA_WEE1	64	0.10669386853401172	TSU-35	AIS B
GZMA_WEE1	8	0.0037909664653007504	TSU-35	AIS B
GZMA_WEE1	96	0.14365658766523168	TSU-35	AIS B
GZMB_WEE1	12	2.636062238980501e-4	TSU-35	AIS B
GZMB_WEE1	128	0.11815322268727266	TSU-35	AIS B
GZMB_WEE1	16	0.001052944230561127	TSU-35	AIS B
GZMB_WEE1	192	0.18993822707447977	TSU-35	AIS B
GZMB_WEE1	24	0.009030527059277801	TSU-35	AIS B
GZMB_WEE1	256	0.16618248627050392	TSU-35	AIS B
GZMB_WEE1	32	0.016866903758273117	TSU-35	AIS B
GZMB_WEE1	384	0.22205060098498566	TSU-35	AIS B
GZMB_WEE1	48	0.037376925872155096	TSU-35	AIS B
GZMB_WEE1	64	0.052940695512467585	TSU-35	AIS B
GZMB_WEE1	8	-0.001826991355877953	TSU-35	AIS B
GZMB_WEE1	96	0.09279501466754948	TSU-35	AIS B
HEPACAM2_WEE1	12	0.023165273023154923	TSU-35	AIS B
HEPACAM2_WEE1	128	0.15046270309604234	TSU-35	AIS B
HEPACAM2_WEE1	16	0.03066941501687576	TSU-35	AIS B
HEPACAM2_WEE1	192	0.20138205540450665	TSU-35	AIS B
HEPACAM2_WEE1	24	0.044484694629730294	TSU-35	AIS B
HEPACAM2_WEE1	256	0.2635563984415167	TSU-35	AIS B
HEPACAM2_WEE1	32	0.05503022568220646	TSU-35	AIS B
HEPACAM2_WEE1	384	0.34962497812248666	TSU-35	AIS B
HEPACAM2_WEE1	48	0.08061885085526178	TSU-35	AIS B
HEPACAM2_WEE1	64	0.10343553586750599	TSU-35	AIS B
HEPACAM2_WEE1	8	0.015859335561679223	TSU-35	AIS B
HEPACAM2_WEE1	96	0.1358997319675399	TSU-35	AIS B
HLA-A_WEE1	12	0.05994676846144837	TSU-35	AIS B
HLA-A_WEE1	128	0.31295645294508223	TSU-35	AIS B
HLA-A_WEE1	16	0.08009448351764689	TSU-35	AIS B
HLA-A_WEE1	192	0.3440532999392007	TSU-35	AIS B
HLA-A_WEE1	24	0.127396119843666	TSU-35	AIS B
HLA-A_WEE1	256	0.3364458699356665	TSU-35	AIS B
HLA-A_WEE1	32	0.158871049153763	TSU-35	AIS B
HLA-A_WEE1	384	0.3947224155836465	TSU-35	AIS B
HLA-A_WEE1	48	0.20450343861607173	TSU-35	AIS B
HLA-A_WEE1	64	0.24639858924978847	TSU-35	AIS B
HLA-A_WEE1	8	0.0376340028157445	TSU-35	AIS B
HLA-A_WEE1	96	0.29241267670454796	TSU-35	AIS B
HLA-DPB1_WEE1	12	0.07845678481466586	TSU-35	AIS B
HLA-DPB1_WEE1	128	0.35616053022294686	TSU-35	AIS B
HLA-DPB1_WEE1	16	0.10714322281527018	TSU-35	AIS B
HLA-DPB1_WEE1	192	0.3821016057072455	TSU-35	AIS B
HLA-DPB1_WEE1	24	0.16337400858988166	TSU-35	AIS B
HLA-DPB1_WEE1	256	0.40238288702483394	TSU-35	AIS B
HLA-DPB1_WEE1	32	0.19832893917944563	TSU-35	AIS B
HLA-DPB1_WEE1	384	0.4052235947385353	TSU-35	AIS B
HLA-DPB1_WEE1	48	0.2562532483893306	TSU-35	AIS B
HLA-DPB1_WEE1	64	0.2934062933479925	TSU-35	AIS B
HLA-DPB1_WEE1	8	0.04583258509464986	TSU-35	AIS B
HLA-DPB1_WEE1	96	0.34416090408615363	TSU-35	AIS B
HLA-DQB2_WEE1	12	0.07456439380321864	TSU-35	AIS B
HLA-DQB2_WEE1	128	0.3731048343795656	TSU-35	AIS B
HLA-DQB2_WEE1	16	0.10747367133568873	TSU-35	AIS B
HLA-DQB2_WEE1	192	0.38634167757370586	TSU-35	AIS B
HLA-DQB2_WEE1	24	0.17304418548392886	TSU-35	AIS B
HLA-DQB2_WEE1	256	0.42044957785724457	TSU-35	AIS B
HLA-DQB2_WEE1	32	0.21266885730725885	TSU-35	AIS B
HLA-DQB2_WEE1	384	0.41556417160979736	TSU-35	AIS B
HLA-DQB2_WEE1	48	0.2744153786090054	TSU-35	AIS B
HLA-DQB2_WEE1	64	0.3123983890289631	TSU-35	AIS B
HLA-DQB2_WEE1	8	0.04136796411835119	TSU-35	AIS B
HLA-DQB2_WEE1	96	0.34867448535256984	TSU-35	AIS B
HMGA1_WEE1	12	0.11492124000835038	TSU-35	AIS B
HMGA1_WEE1	128	0.39726157887988484	TSU-35	AIS B
HMGA1_WEE1	16	0.14797982607209248	TSU-35	AIS B
HMGA1_WEE1	192	0.41401471619524616	TSU-35	AIS B
HMGA1_WEE1	24	0.20866755024646272	TSU-35	AIS B
HMGA1_WEE1	256	0.48332544997949933	TSU-35	AIS B
HMGA1_WEE1	32	0.2517082816283189	TSU-35	AIS B
HMGA1_WEE1	384	0.4444838809667398	TSU-35	AIS B
HMGA1_WEE1	48	0.30012777783228556	TSU-35	AIS B
HMGA1_WEE1	64	0.33516161313387394	TSU-35	AIS B
HMGA1_WEE1	8	0.07307506717843151	TSU-35	AIS B
HMGA1_WEE1	96	0.38735026486930363	TSU-35	AIS B
HNF4A_WEE1	12	0.0491061186557447	TSU-35	AIS B
HNF4A_WEE1	128	0.24081815252294064	TSU-35	AIS B
HNF4A_WEE1	16	0.06347342789180088	TSU-35	AIS B
HNF4A_WEE1	192	0.2999713468429428	TSU-35	AIS B
HNF4A_WEE1	24	0.08602923508205729	TSU-35	AIS B
HNF4A_WEE1	256	0.3568212892368085	TSU-35	AIS B
HNF4A_WEE1	32	0.10224071577833628	TSU-35	AIS B
HNF4A_WEE1	384	0.3061700209031271	TSU-35	AIS B
HNF4A_WEE1	48	0.14030360461943117	TSU-35	AIS B
HNF4A_WEE1	64	0.16277317636109284	TSU-35	AIS B
HNF4A_WEE1	8	0.031781058958497525	TSU-35	AIS B
HNF4A_WEE1	96	0.20809855495955856	TSU-35	AIS B
HOPX_WEE1	12	0.19903564182407224	TSU-35	AIS B
HOPX_WEE1	128	0.44605153797017427	TSU-35	AIS B
HOPX_WEE1	16	0.23713146818466077	TSU-35	AIS B
HOPX_WEE1	192	0.47897852687766385	TSU-35	AIS B
HOPX_WEE1	24	0.29453926479498216	TSU-35	AIS B
HOPX_WEE1	256	0.51076995167831	TSU-35	AIS B
HOPX_WEE1	32	0.33246442626838024	TSU-35	AIS B
HOPX_WEE1	384	0.5181249346417115	TSU-35	AIS B
HOPX_WEE1	48	0.3766199409646428	TSU-35	AIS B
HOPX_WEE1	64	0.4081234294780112	TSU-35	AIS B
HOPX_WEE1	8	0.14457916904619159	TSU-35	AIS B
HOPX_WEE1	96	0.4289586089738672	TSU-35	AIS B
HSD17B11_WEE1	12	0.15190995185307246	TSU-35	AIS B
HSD17B11_WEE1	128	0.5359227384485454	TSU-35	AIS B
HSD17B11_WEE1	16	0.19404570082419523	TSU-35	AIS B
HSD17B11_WEE1	192	0.5673854251268796	TSU-35	AIS B
HSD17B11_WEE1	24	0.2642902364277188	TSU-35	AIS B
HSD17B11_WEE1	256	0.589114295532383	TSU-35	AIS B
HSD17B11_WEE1	32	0.3176101967836239	TSU-35	AIS B
HSD17B11_WEE1	384	0.5518497833074907	TSU-35	AIS B
HSD17B11_WEE1	48	0.3879626479768857	TSU-35	AIS B
HSD17B11_WEE1	64	0.4497081822454003	TSU-35	AIS B
HSD17B11_WEE1	8	0.10092115350270266	TSU-35	AIS B
HSD17B11_WEE1	96	0.5092158882885615	TSU-35	AIS B
HYOU1_WEE1	12	0.18256246674732657	TSU-35	AIS B
HYOU1_WEE1	128	0.4950857509887513	TSU-35	AIS B
HYOU1_WEE1	16	0.22478256470036356	TSU-35	AIS B
HYOU1_WEE1	192	0.5042013338297093	TSU-35	AIS B
HYOU1_WEE1	24	0.2915535125825211	TSU-35	AIS B
HYOU1_WEE1	256	0.5454766901308102	TSU-35	AIS B
HYOU1_WEE1	32	0.3356784981813381	TSU-35	AIS B
HYOU1_WEE1	384	0.5369396776096377	TSU-35	AIS B
HYOU1_WEE1	48	0.39353353918259637	TSU-35	AIS B
HYOU1_WEE1	64	0.440755013400137	TSU-35	AIS B
HYOU1_WEE1	8	0.12588235062748213	TSU-35	AIS B
HYOU1_WEE1	96	0.48156816295566673	TSU-35	AIS B
ICAM1_WEE1	12	0.1755718811131039	TSU-35	AIS B
ICAM1_WEE1	128	0.4431422543188869	TSU-35	AIS B
ICAM1_WEE1	16	0.2121481908416859	TSU-35	AIS B
ICAM1_WEE1	192	0.4651401678310059	TSU-35	AIS B
ICAM1_WEE1	24	0.2714557412425203	TSU-35	AIS B
ICAM1_WEE1	256	0.4946925502177119	TSU-35	AIS B
ICAM1_WEE1	32	0.30704472032140084	TSU-35	AIS B
ICAM1_WEE1	384	0.5296695019211113	TSU-35	AIS B
ICAM1_WEE1	48	0.35900324533642597	TSU-35	AIS B
ICAM1_WEE1	64	0.3895900943693151	TSU-35	AIS B
ICAM1_WEE1	8	0.12357501604310972	TSU-35	AIS B
ICAM1_WEE1	96	0.435143288580566	TSU-35	AIS B
ICOS_WEE1	12	0.007429470199772814	TSU-35	AIS B
ICOS_WEE1	128	0.17237434634913673	TSU-35	AIS B
ICOS_WEE1	16	0.013651793468119547	TSU-35	AIS B
ICOS_WEE1	192	0.20796867031722682	TSU-35	AIS B
ICOS_WEE1	24	0.03172781859542546	TSU-35	AIS B
ICOS_WEE1	256	0.20747094934418456	TSU-35	AIS B
ICOS_WEE1	32	0.05110136120593669	TSU-35	AIS B
ICOS_WEE1	384	0.23646232229902442	TSU-35	AIS B
ICOS_WEE1	48	0.08326513304434946	TSU-35	AIS B
ICOS_WEE1	64	0.11369352416845613	TSU-35	AIS B
ICOS_WEE1	8	0.00451653172941217	TSU-35	AIS B
ICOS_WEE1	96	0.15148414401685587	TSU-35	AIS B
IDO1_WEE1	12	0.0666659720943547	TSU-35	AIS B
IDO1_WEE1	128	0.18487978520396123	TSU-35	AIS B
IDO1_WEE1	16	0.08904840826831008	TSU-35	AIS B
IDO1_WEE1	192	0.1854342765784798	TSU-35	AIS B
IDO1_WEE1	24	0.12272378325588611	TSU-35	AIS B
IDO1_WEE1	256	0.2073776457658428	TSU-35	AIS B
IDO1_WEE1	32	0.14861930521625658	TSU-35	AIS B
IDO1_WEE1	384	0.3134598792458501	TSU-35	AIS B
IDO1_WEE1	48	0.16687385215508097	TSU-35	AIS B
IDO1_WEE1	64	0.17994755222075545	TSU-35	AIS B
IDO1_WEE1	8	0.04125657841603212	TSU-35	AIS B
IDO1_WEE1	96	0.18682515218630893	TSU-35	AIS B
IGFBP3_WEE1	12	0.027592466782974154	TSU-35	AIS B
IGFBP3_WEE1	128	0.09088569086528306	TSU-35	AIS B
IGFBP3_WEE1	16	0.03255839457345424	TSU-35	AIS B
IGFBP3_WEE1	192	0.053979624926399884	TSU-35	AIS B
IGFBP3_WEE1	24	0.04696509929908463	TSU-35	AIS B
IGFBP3_WEE1	256	0.037063199117256175	TSU-35	AIS B
IGFBP3_WEE1	32	0.0564979208429647	TSU-35	AIS B
IGFBP3_WEE1	384	0.0530070638734215	TSU-35	AIS B
IGFBP3_WEE1	48	0.06086523894600094	TSU-35	AIS B
IGFBP3_WEE1	64	0.0792363440095898	TSU-35	AIS B
IGFBP3_WEE1	8	0.019996584163454977	TSU-35	AIS B
IGFBP3_WEE1	96	0.08451489941015787	TSU-35	AIS B
IL1B_WEE1	12	0.012724108433979881	TSU-35	AIS B
IL1B_WEE1	128	0.1875958879028116	TSU-35	AIS B
IL1B_WEE1	16	0.020123740338218225	TSU-35	AIS B
IL1B_WEE1	192	0.22551114026743574	TSU-35	AIS B
IL1B_WEE1	24	0.03913671612483626	TSU-35	AIS B
IL1B_WEE1	256	0.2403789402526714	TSU-35	AIS B
IL1B_WEE1	32	0.055264658523312915	TSU-35	AIS B
IL1B_WEE1	384	0.29416083704490387	TSU-35	AIS B
IL1B_WEE1	48	0.08546021526870533	TSU-35	AIS B
IL1B_WEE1	64	0.10859118207382504	TSU-35	AIS B
IL1B_WEE1	8	0.007094927043307615	TSU-35	AIS B
IL1B_WEE1	96	0.16080659963454602	TSU-35	AIS B
IL2RA_WEE1	12	-0.0029932086312532908	TSU-35	AIS B
IL2RA_WEE1	128	0.13641541162778376	TSU-35	AIS B
IL2RA_WEE1	16	-0.0024102241989666234	TSU-35	AIS B
IL2RA_WEE1	192	0.17404748836680195	TSU-35	AIS B
IL2RA_WEE1	24	0.013930077520973878	TSU-35	AIS B
IL2RA_WEE1	256	0.17659022656972095	TSU-35	AIS B
IL2RA_WEE1	32	0.02158706529624022	TSU-35	AIS B
IL2RA_WEE1	384	0.21720224476837632	TSU-35	AIS B
IL2RA_WEE1	48	0.04648299121944463	TSU-35	AIS B
IL2RA_WEE1	64	0.07069359549558306	TSU-35	AIS B
IL2RA_WEE1	8	-0.002958021375046304	TSU-35	AIS B
IL2RA_WEE1	96	0.12347033534105448	TSU-35	AIS B
IL2RG_WEE1	12	0.014722723447446965	TSU-35	AIS B
IL2RG_WEE1	128	0.2408502513713086	TSU-35	AIS B
IL2RG_WEE1	16	0.027675987667392845	TSU-35	AIS B
IL2RG_WEE1	192	0.26092290026655324	TSU-35	AIS B
IL2RG_WEE1	24	0.06252707349035788	TSU-35	AIS B
IL2RG_WEE1	256	0.2901883880725902	TSU-35	AIS B
IL2RG_WEE1	32	0.09343257222819569	TSU-35	AIS B
IL2RG_WEE1	384	0.2924026532091913	TSU-35	AIS B
IL2RG_WEE1	48	0.1402391859647711	TSU-35	AIS B
IL2RG_WEE1	64	0.1788407138093979	TSU-35	AIS B
IL2RG_WEE1	8	0.008121777494514624	TSU-35	AIS B
IL2RG_WEE1	96	0.21820098695694676	TSU-35	AIS B
IL6_WEE1	12	0.005955819143554204	TSU-35	AIS B
IL6_WEE1	128	0.01422185097243794	TSU-35	AIS B
IL6_WEE1	16	0.007989297627470405	TSU-35	AIS B
IL6_WEE1	192	-0.007255357763420688	TSU-35	AIS B
IL6_WEE1	24	0.014700556099281458	TSU-35	AIS B
IL6_WEE1	256	-0.02944051576854435	TSU-35	AIS B
IL6_WEE1	32	0.01567231524348868	TSU-35	AIS B
IL6_WEE1	384	0.030580752792406535	TSU-35	AIS B
IL6_WEE1	48	0.016724267355949417	TSU-35	AIS B
IL6_WEE1	64	0.013122454205629332	TSU-35	AIS B
IL6_WEE1	8	0.0038653883861881977	TSU-35	AIS B
IL6_WEE1	96	0.02961541250571871	TSU-35	AIS B
ISG20_WEE1	12	0.08426750706469897	TSU-35	AIS B
ISG20_WEE1	128	0.3787905986695465	TSU-35	AIS B
ISG20_WEE1	16	0.11461655653159171	TSU-35	AIS B
ISG20_WEE1	192	0.3794239485310904	TSU-35	AIS B
ISG20_WEE1	24	0.1713500721271802	TSU-35	AIS B
ISG20_WEE1	256	0.4453677490568529	TSU-35	AIS B
ISG20_WEE1	32	0.2156294380550107	TSU-35	AIS B
ISG20_WEE1	384	0.47081359534710426	TSU-35	AIS B
ISG20_WEE1	48	0.26723692207052624	TSU-35	AIS B
ISG20_WEE1	64	0.30713796575698443	TSU-35	AIS B
ISG20_WEE1	8	0.05073192832456152	TSU-35	AIS B
ISG20_WEE1	96	0.3564349564523955	TSU-35	AIS B
ITGAE_WEE1	12	0.019808108153888088	TSU-35	AIS B
ITGAE_WEE1	128	0.27045163695277785	TSU-35	AIS B
ITGAE_WEE1	16	0.030315312936915282	TSU-35	AIS B
ITGAE_WEE1	192	0.3114135615149227	TSU-35	AIS B
ITGAE_WEE1	24	0.05298919381113491	TSU-35	AIS B
ITGAE_WEE1	256	0.31759378809133626	TSU-35	AIS B
ITGAE_WEE1	32	0.08273269782236714	TSU-35	AIS B
ITGAE_WEE1	384	0.29001010033514446	TSU-35	AIS B
ITGAE_WEE1	48	0.13447485954399518	TSU-35	AIS B
ITGAE_WEE1	64	0.17186518223839983	TSU-35	AIS B
ITGAE_WEE1	8	0.011093839809731726	TSU-35	AIS B
ITGAE_WEE1	96	0.2374563287067796	TSU-35	AIS B
ITGAM_WEE1	12	0.01668703517680439	TSU-35	AIS B
ITGAM_WEE1	128	0.2919979616701562	TSU-35	AIS B
ITGAM_WEE1	16	0.028613252743142206	TSU-35	AIS B
ITGAM_WEE1	192	0.35731708282349334	TSU-35	AIS B
ITGAM_WEE1	24	0.06621889059431252	TSU-35	AIS B
ITGAM_WEE1	256	0.3614644861674055	TSU-35	AIS B
ITGAM_WEE1	32	0.09922236325364768	TSU-35	AIS B
ITGAM_WEE1	384	0.41027782253369294	TSU-35	AIS B
ITGAM_WEE1	48	0.16633249521793012	TSU-35	AIS B
ITGAM_WEE1	64	0.21023600655991637	TSU-35	AIS B
ITGAM_WEE1	8	0.006324964645818619	TSU-35	AIS B
ITGAM_WEE1	96	0.2726759408778423	TSU-35	AIS B
ITGAX_WEE1	12	0.0124301340743766	TSU-35	AIS B
ITGAX_WEE1	128	0.30691517940074736	TSU-35	AIS B
ITGAX_WEE1	16	0.025091203397124052	TSU-35	AIS B
ITGAX_WEE1	192	0.3464827481175408	TSU-35	AIS B
ITGAX_WEE1	24	0.06536983166453916	TSU-35	AIS B
ITGAX_WEE1	256	0.35736695773411276	TSU-35	AIS B
ITGAX_WEE1	32	0.09743117248636968	TSU-35	AIS B
ITGAX_WEE1	384	0.3539268570246123	TSU-35	AIS B
ITGAX_WEE1	48	0.16903394400919713	TSU-35	AIS B
ITGAX_WEE1	64	0.22343022447581268	TSU-35	AIS B
ITGAX_WEE1	8	0.002877814438756261	TSU-35	AIS B
ITGAX_WEE1	96	0.28824945353821785	TSU-35	AIS B
ITGBL1_WEE1	12	-0.002011736856466963	TSU-35	AIS B
ITGBL1_WEE1	128	0.17266393032942912	TSU-35	AIS B
ITGBL1_WEE1	16	0.0024210629176005384	TSU-35	AIS B
ITGBL1_WEE1	192	0.15615447677233107	TSU-35	AIS B
ITGBL1_WEE1	24	0.03086232947350278	TSU-35	AIS B
ITGBL1_WEE1	256	0.11869629749304961	TSU-35	AIS B
ITGBL1_WEE1	32	0.058649596162446874	TSU-35	AIS B
ITGBL1_WEE1	384	0.09389367605943387	TSU-35	AIS B
ITGBL1_WEE1	48	0.10224880019902495	TSU-35	AIS B
ITGBL1_WEE1	64	0.13853628225269066	TSU-35	AIS B
ITGBL1_WEE1	8	-0.005168663308398771	TSU-35	AIS B
ITGBL1_WEE1	96	0.16517242837641133	TSU-35	AIS B
JUND_WEE1	12	0.15867841035287164	TSU-35	AIS B
JUND_WEE1	128	0.5106570829834356	TSU-35	AIS B
JUND_WEE1	16	0.1966906046934046	TSU-35	AIS B
JUND_WEE1	192	0.5406703405157935	TSU-35	AIS B
JUND_WEE1	24	0.26148344154185915	TSU-35	AIS B
JUND_WEE1	256	0.5510876560516224	TSU-35	AIS B
JUND_WEE1	32	0.3062847424881248	TSU-35	AIS B
JUND_WEE1	384	0.49819148506208233	TSU-35	AIS B
JUND_WEE1	48	0.375397569666915	TSU-35	AIS B
JUND_WEE1	64	0.4278152758196645	TSU-35	AIS B
JUND_WEE1	8	0.11136780163936258	TSU-35	AIS B
JUND_WEE1	96	0.49251329517903436	TSU-35	AIS B
KCNK3_WEE1	12	0.0031780569758823466	TSU-35	AIS B
KCNK3_WEE1	128	0.1547963615384992	TSU-35	AIS B
KCNK3_WEE1	16	0.004986676930556069	TSU-35	AIS B
KCNK3_WEE1	192	0.1861847361791277	TSU-35	AIS B
KCNK3_WEE1	24	0.015860945044606514	TSU-35	AIS B
KCNK3_WEE1	256	0.13683067711572552	TSU-35	AIS B
KCNK3_WEE1	32	0.03055563968166726	TSU-35	AIS B
KCNK3_WEE1	384	0.13317239289956107	TSU-35	AIS B
KCNK3_WEE1	48	0.0599519719512903	TSU-35	AIS B
KCNK3_WEE1	64	0.08308263503080646	TSU-35	AIS B
KCNK3_WEE1	8	0.003265425082285912	TSU-35	AIS B
KCNK3_WEE1	96	0.13419165380284476	TSU-35	AIS B
KDR_WEE1	12	0.04855732418853284	TSU-35	AIS B
KDR_WEE1	128	0.3070784542729799	TSU-35	AIS B
KDR_WEE1	16	0.06524941036164007	TSU-35	AIS B
KDR_WEE1	192	0.31900294375462207	TSU-35	AIS B
KDR_WEE1	24	0.09724012278904651	TSU-35	AIS B
KDR_WEE1	256	0.2975894529752898	TSU-35	AIS B
KDR_WEE1	32	0.12677920823801853	TSU-35	AIS B
KDR_WEE1	384	0.2524384138133165	TSU-35	AIS B
KDR_WEE1	48	0.17227126682371888	TSU-35	AIS B
KDR_WEE1	64	0.21377225194397553	TSU-35	AIS B
KDR_WEE1	8	0.0327244609357826	TSU-35	AIS B
KDR_WEE1	96	0.270341245692579	TSU-35	AIS B
KIT_WEE1	12	-3.6121333432073677e-4	TSU-35	AIS B
KIT_WEE1	128	0.22054708180719226	TSU-35	AIS B
KIT_WEE1	16	0.003359902498043205	TSU-35	AIS B
KIT_WEE1	192	0.2995678832241223	TSU-35	AIS B
KIT_WEE1	24	0.019849617538049633	TSU-35	AIS B
KIT_WEE1	256	0.2716412930016771	TSU-35	AIS B
KIT_WEE1	32	0.03935059216193062	TSU-35	AIS B
KIT_WEE1	384	0.22689443417773048	TSU-35	AIS B
KIT_WEE1	48	0.0813324012104939	TSU-35	AIS B
KIT_WEE1	64	0.1167560805806591	TSU-35	AIS B
KIT_WEE1	8	-6.842985897372915e-5	TSU-35	AIS B
KIT_WEE1	96	0.17338323897808544	TSU-35	AIS B
KLF5_WEE1	12	0.22141089643840564	TSU-35	AIS B
KLF5_WEE1	128	0.5300192556208173	TSU-35	AIS B
KLF5_WEE1	16	0.2643010853738239	TSU-35	AIS B
KLF5_WEE1	192	0.5581771468015218	TSU-35	AIS B
KLF5_WEE1	24	0.32934932570957104	TSU-35	AIS B
KLF5_WEE1	256	0.5952089234795713	TSU-35	AIS B
KLF5_WEE1	32	0.3739088936638429	TSU-35	AIS B
KLF5_WEE1	384	0.5527973816849547	TSU-35	AIS B
KLF5_WEE1	48	0.419858354992854	TSU-35	AIS B
KLF5_WEE1	64	0.4641009006532733	TSU-35	AIS B
KLF5_WEE1	8	0.160931030355849	TSU-35	AIS B
KLF5_WEE1	96	0.5029294021136053	TSU-35	AIS B
KLK11_WEE1	12	0.19587790550653683	TSU-35	AIS B
KLK11_WEE1	128	0.4632738859756028	TSU-35	AIS B
KLK11_WEE1	16	0.23789879351571397	TSU-35	AIS B
KLK11_WEE1	192	0.4931705228932971	TSU-35	AIS B
KLK11_WEE1	24	0.2896653989055416	TSU-35	AIS B
KLK11_WEE1	256	0.507883240748356	TSU-35	AIS B
KLK11_WEE1	32	0.32758879400172475	TSU-35	AIS B
KLK11_WEE1	384	0.5028332790618169	TSU-35	AIS B
KLK11_WEE1	48	0.3732770856239344	TSU-35	AIS B
KLK11_WEE1	64	0.41358771643927916	TSU-35	AIS B
KLK11_WEE1	8	0.13640762941386117	TSU-35	AIS B
KLK11_WEE1	96	0.4516079134464829	TSU-35	AIS B
KRT14_WEE1	12	0.14992108530569354	TSU-35	AIS B
KRT14_WEE1	128	0.3820318655158797	TSU-35	AIS B
KRT14_WEE1	16	0.19112748791117304	TSU-35	AIS B
KRT14_WEE1	192	0.37435702987979125	TSU-35	AIS B
KRT14_WEE1	24	0.240044445844635	TSU-35	AIS B
KRT14_WEE1	256	0.4182571206839517	TSU-35	AIS B
KRT14_WEE1	32	0.2760387252957506	TSU-35	AIS B
KRT14_WEE1	384	0.3921504628650815	TSU-35	AIS B
KRT14_WEE1	48	0.3131158598854347	TSU-35	AIS B
KRT14_WEE1	64	0.34684046311920846	TSU-35	AIS B
KRT14_WEE1	8	0.10118438039875928	TSU-35	AIS B
KRT14_WEE1	96	0.37457066181246385	TSU-35	AIS B
KRT5_WEE1	12	0.15918081266330134	TSU-35	AIS B
KRT5_WEE1	128	0.3072451606878779	TSU-35	AIS B
KRT5_WEE1	16	0.18277817257915427	TSU-35	AIS B
KRT5_WEE1	192	0.30373717769355335	TSU-35	AIS B
KRT5_WEE1	24	0.2084571888367648	TSU-35	AIS B
KRT5_WEE1	256	0.30607320225550083	TSU-35	AIS B
KRT5_WEE1	32	0.22742399276804356	TSU-35	AIS B
KRT5_WEE1	384	0.2632149665331784	TSU-35	AIS B
KRT5_WEE1	48	0.24796883634323408	TSU-35	AIS B
KRT5_WEE1	64	0.26391608741923694	TSU-35	AIS B
KRT5_WEE1	8	0.11878070831650944	TSU-35	AIS B
KRT5_WEE1	96	0.28740679446801387	TSU-35	AIS B
KRT8_WEE1	12	0.2332217982926036	TSU-35	AIS B
KRT8_WEE1	128	0.4420858887620979	TSU-35	AIS B
KRT8_WEE1	16	0.26913114719094716	TSU-35	AIS B
KRT8_WEE1	192	0.4628753962375828	TSU-35	AIS B
KRT8_WEE1	24	0.3220479967196687	TSU-35	AIS B
KRT8_WEE1	256	0.513635732730696	TSU-35	AIS B
KRT8_WEE1	32	0.351948141287919	TSU-35	AIS B
KRT8_WEE1	384	0.5511780828495484	TSU-35	AIS B
KRT8_WEE1	48	0.3902849605417664	TSU-35	AIS B
KRT8_WEE1	64	0.41862139561287387	TSU-35	AIS B
KRT8_WEE1	8	0.17457066304546254	TSU-35	AIS B
KRT8_WEE1	96	0.44198089852459127	TSU-35	AIS B
KRT81_WEE1	12	0.024436975727946123	TSU-35	AIS B
KRT81_WEE1	128	0.28686427461649233	TSU-35	AIS B
KRT81_WEE1	16	0.03858764356238434	TSU-35	AIS B
KRT81_WEE1	192	0.28862501845958777	TSU-35	AIS B
KRT81_WEE1	24	0.0741261033046194	TSU-35	AIS B
KRT81_WEE1	256	0.3432293994843537	TSU-35	AIS B
KRT81_WEE1	32	0.10539961825915097	TSU-35	AIS B
KRT81_WEE1	384	0.3185786067851482	TSU-35	AIS B
KRT81_WEE1	48	0.15348203506252517	TSU-35	AIS B
KRT81_WEE1	64	0.20460468238195698	TSU-35	AIS B
KRT81_WEE1	8	0.016209660569375436	TSU-35	AIS B
KRT81_WEE1	96	0.28179994316978185	TSU-35	AIS B
KRT86_WEE1	12	0.02956074739349659	TSU-35	AIS B
KRT86_WEE1	128	0.304566141380179	TSU-35	AIS B
KRT86_WEE1	16	0.04347887479606695	TSU-35	AIS B
KRT86_WEE1	192	0.3309770900026945	TSU-35	AIS B
KRT86_WEE1	24	0.08164074343454858	TSU-35	AIS B
KRT86_WEE1	256	0.3139546426663568	TSU-35	AIS B
KRT86_WEE1	32	0.1235394645652862	TSU-35	AIS B
KRT86_WEE1	384	0.31021221921355874	TSU-35	AIS B
KRT86_WEE1	48	0.1725951062022123	TSU-35	AIS B
KRT86_WEE1	64	0.2118655491055928	TSU-35	AIS B
KRT86_WEE1	8	0.019468069408434232	TSU-35	AIS B
KRT86_WEE1	96	0.29390915578971327	TSU-35	AIS B
LAG3_WEE1	12	0.01354555561118341	TSU-35	AIS B
LAG3_WEE1	128	0.15732065209101326	TSU-35	AIS B
LAG3_WEE1	16	0.018635457036908554	TSU-35	AIS B
LAG3_WEE1	192	0.1962971418646997	TSU-35	AIS B
LAG3_WEE1	24	0.026389219039070558	TSU-35	AIS B
LAG3_WEE1	256	0.25851618000592486	TSU-35	AIS B
LAG3_WEE1	32	0.037485991078919534	TSU-35	AIS B
LAG3_WEE1	384	0.17758305229194365	TSU-35	AIS B
LAG3_WEE1	48	0.05962551644182619	TSU-35	AIS B
LAG3_WEE1	64	0.08061145959942147	TSU-35	AIS B
LAG3_WEE1	8	0.009773629033467774	TSU-35	AIS B
LAG3_WEE1	96	0.12270538940843173	TSU-35	AIS B
LAMC3_WEE1	12	2.3897681970877515e-4	TSU-35	AIS B
LAMC3_WEE1	128	0.1898511409272456	TSU-35	AIS B
LAMC3_WEE1	16	0.002291727655173577	TSU-35	AIS B
LAMC3_WEE1	192	0.2377115969858558	TSU-35	AIS B
LAMC3_WEE1	24	0.014032575538018153	TSU-35	AIS B
LAMC3_WEE1	256	0.21131039184810993	TSU-35	AIS B
LAMC3_WEE1	32	0.030793094656666326	TSU-35	AIS B
LAMC3_WEE1	384	0.17412876774066505	TSU-35	AIS B
LAMC3_WEE1	48	0.06652888353818974	TSU-35	AIS B
LAMC3_WEE1	64	0.09973877601740438	TSU-35	AIS B
LAMC3_WEE1	8	0.0021011805651046556	TSU-35	AIS B
LAMC3_WEE1	96	0.15223393962502152	TSU-35	AIS B
LAMP3_WEE1	12	0.04075933227649474	TSU-35	AIS B
LAMP3_WEE1	128	0.30529333641052736	TSU-35	AIS B
LAMP3_WEE1	16	0.060085039763441	TSU-35	AIS B
LAMP3_WEE1	192	0.3444779959293818	TSU-35	AIS B
LAMP3_WEE1	24	0.10438049064489323	TSU-35	AIS B
LAMP3_WEE1	256	0.37884371264406846	TSU-35	AIS B
LAMP3_WEE1	32	0.14407321344466062	TSU-35	AIS B
LAMP3_WEE1	384	0.3969300241644827	TSU-35	AIS B
LAMP3_WEE1	48	0.18628307192821672	TSU-35	AIS B
LAMP3_WEE1	64	0.22958319859276222	TSU-35	AIS B
LAMP3_WEE1	8	0.02251015677663551	TSU-35	AIS B
LAMP3_WEE1	96	0.27181382905248563	TSU-35	AIS B
LAT_WEE1	12	0.02235986509750087	TSU-35	AIS B
LAT_WEE1	128	0.2648370091918303	TSU-35	AIS B
LAT_WEE1	16	0.034368311915293506	TSU-35	AIS B
LAT_WEE1	192	0.28575839907177364	TSU-35	AIS B
LAT_WEE1	24	0.06340574010156541	TSU-35	AIS B
LAT_WEE1	256	0.29132273671779235	TSU-35	AIS B
LAT_WEE1	32	0.09326081055525196	TSU-35	AIS B
LAT_WEE1	384	0.3000843759325553	TSU-35	AIS B
LAT_WEE1	48	0.14400785480721365	TSU-35	AIS B
LAT_WEE1	64	0.18950108805876836	TSU-35	AIS B
LAT_WEE1	8	0.014300409395922043	TSU-35	AIS B
LAT_WEE1	96	0.2450127831075871	TSU-35	AIS B
LCK_WEE1	12	0.00612621414813042	TSU-35	AIS B
LCK_WEE1	128	0.20512644657158752	TSU-35	AIS B
LCK_WEE1	16	0.011542300706614165	TSU-35	AIS B
LCK_WEE1	192	0.2306123518220834	TSU-35	AIS B
LCK_WEE1	24	0.029267148506833915	TSU-35	AIS B
LCK_WEE1	256	0.2250692159772448	TSU-35	AIS B
LCK_WEE1	32	0.05774239776316041	TSU-35	AIS B
LCK_WEE1	384	0.23375896660580503	TSU-35	AIS B
LCK_WEE1	48	0.09179795762598417	TSU-35	AIS B
LCK_WEE1	64	0.12642541360513576	TSU-35	AIS B
LCK_WEE1	8	0.004075149165627606	TSU-35	AIS B
LCK_WEE1	96	0.169841096687504	TSU-35	AIS B
LGALS2_WEE1	12	0.003497767805978405	TSU-35	AIS B
LGALS2_WEE1	128	0.13481274694841824	TSU-35	AIS B
LGALS2_WEE1	16	0.0082657445083668	TSU-35	AIS B
LGALS2_WEE1	192	0.16980990643713734	TSU-35	AIS B
LGALS2_WEE1	24	0.02269223945623583	TSU-35	AIS B
LGALS2_WEE1	256	0.17370261321832786	TSU-35	AIS B
LGALS2_WEE1	32	0.03769765691196009	TSU-35	AIS B
LGALS2_WEE1	384	0.15218094019580425	TSU-35	AIS B
LGALS2_WEE1	48	0.06118862829182846	TSU-35	AIS B
LGALS2_WEE1	64	0.07094657240897341	TSU-35	AIS B
LGALS2_WEE1	8	0.0016977593550180242	TSU-35	AIS B
LGALS2_WEE1	96	0.09711218854833309	TSU-35	AIS B
LGALS3BP_WEE1	12	0.22666375259596985	TSU-35	AIS B
LGALS3BP_WEE1	128	0.500992327324677	TSU-35	AIS B
LGALS3BP_WEE1	16	0.2683902797976581	TSU-35	AIS B
LGALS3BP_WEE1	192	0.5017692223379315	TSU-35	AIS B
LGALS3BP_WEE1	24	0.3310409058705992	TSU-35	AIS B
LGALS3BP_WEE1	256	0.5472198609117308	TSU-35	AIS B
LGALS3BP_WEE1	32	0.3705952987089136	TSU-35	AIS B
LGALS3BP_WEE1	384	0.5735907585547916	TSU-35	AIS B
LGALS3BP_WEE1	48	0.4208760766209129	TSU-35	AIS B
LGALS3BP_WEE1	64	0.45912684202755377	TSU-35	AIS B
LGALS3BP_WEE1	8	0.1675369331300595	TSU-35	AIS B
LGALS3BP_WEE1	96	0.49087970149881655	TSU-35	AIS B
LGI4_WEE1	12	1.3957871320561806e-4	TSU-35	AIS B
LGI4_WEE1	128	0.05529018332176851	TSU-35	AIS B
LGI4_WEE1	16	0.001929301724179251	TSU-35	AIS B
LGI4_WEE1	192	0.1015668115030049	TSU-35	AIS B
LGI4_WEE1	24	-0.001807052783548578	TSU-35	AIS B
LGI4_WEE1	256	0.10205821884466248	TSU-35	AIS B
LGI4_WEE1	32	0.007090188970349869	TSU-35	AIS B
LGI4_WEE1	384	0.09846054725715092	TSU-35	AIS B
LGI4_WEE1	48	0.016577175472135892	TSU-35	AIS B
LGI4_WEE1	64	0.037563505516835065	TSU-35	AIS B
LGI4_WEE1	8	9.482093605841977e-5	TSU-35	AIS B
LGI4_WEE1	96	0.04041128393390417	TSU-35	AIS B
LGR5_WEE1	12	0.03655112339615456	TSU-35	AIS B
LGR5_WEE1	128	0.2317535969211153	TSU-35	AIS B
LGR5_WEE1	16	0.052058429367462494	TSU-35	AIS B
LGR5_WEE1	192	0.24507999090209615	TSU-35	AIS B
LGR5_WEE1	24	0.07539738969411626	TSU-35	AIS B
LGR5_WEE1	256	0.19064323465158892	TSU-35	AIS B
LGR5_WEE1	32	0.09770756007375427	TSU-35	AIS B
LGR5_WEE1	384	0.14864084042220643	TSU-35	AIS B
LGR5_WEE1	48	0.1356556607040852	TSU-35	AIS B
LGR5_WEE1	64	0.16888814767576765	TSU-35	AIS B
LGR5_WEE1	8	0.02232730277136864	TSU-35	AIS B
LGR5_WEE1	96	0.20645523464121004	TSU-35	AIS B
LGR6_WEE1	12	0.066003454479331	TSU-35	AIS B
LGR6_WEE1	128	0.2002803515450645	TSU-35	AIS B
LGR6_WEE1	16	0.08674646906802799	TSU-35	AIS B
LGR6_WEE1	192	0.17809899596554968	TSU-35	AIS B
LGR6_WEE1	24	0.11596334456803223	TSU-35	AIS B
LGR6_WEE1	256	0.20470304028869096	TSU-35	AIS B
LGR6_WEE1	32	0.1339624727851359	TSU-35	AIS B
LGR6_WEE1	384	0.13753800353108375	TSU-35	AIS B
LGR6_WEE1	48	0.14883626354597343	TSU-35	AIS B
LGR6_WEE1	64	0.17343125104497423	TSU-35	AIS B
LGR6_WEE1	8	0.04821577758648886	TSU-35	AIS B
LGR6_WEE1	96	0.1864635988338276	TSU-35	AIS B
LILRA1_WEE1	12	0.0036759666431396545	TSU-35	AIS B
LILRA1_WEE1	128	0.2205648189539882	TSU-35	AIS B
LILRA1_WEE1	16	0.007721003115715742	TSU-35	AIS B
LILRA1_WEE1	192	0.32039963937816696	TSU-35	AIS B
LILRA1_WEE1	24	0.02354582928708529	TSU-35	AIS B
LILRA1_WEE1	256	0.31430040292901973	TSU-35	AIS B
LILRA1_WEE1	32	0.041413030042524196	TSU-35	AIS B
LILRA1_WEE1	384	0.3986528358357719	TSU-35	AIS B
LILRA1_WEE1	48	0.07001896120247841	TSU-35	AIS B
LILRA1_WEE1	64	0.10911804699940175	TSU-35	AIS B
LILRA1_WEE1	8	1.9209363386283175e-4	TSU-35	AIS B
LILRA1_WEE1	96	0.1709041759053046	TSU-35	AIS B
LILRA5_WEE1	12	7.515350607573593e-5	TSU-35	AIS B
LILRA5_WEE1	128	0.16361522995742045	TSU-35	AIS B
LILRA5_WEE1	16	9.875791414210207e-4	TSU-35	AIS B
LILRA5_WEE1	192	0.20954774933460693	TSU-35	AIS B
LILRA5_WEE1	24	0.010634502858850233	TSU-35	AIS B
LILRA5_WEE1	256	0.2212807803028695	TSU-35	AIS B
LILRA5_WEE1	32	0.02221673466984396	TSU-35	AIS B
LILRA5_WEE1	384	0.3038593564970624	TSU-35	AIS B
LILRA5_WEE1	48	0.05628489124761441	TSU-35	AIS B
LILRA5_WEE1	64	0.08671659716004781	TSU-35	AIS B
LILRA5_WEE1	8	-0.0026341031795689813	TSU-35	AIS B
LILRA5_WEE1	96	0.1337418566957253	TSU-35	AIS B
LILRB2_WEE1	12	-0.0024965360642183756	TSU-35	AIS B
LILRB2_WEE1	128	0.2427978117738016	TSU-35	AIS B
LILRB2_WEE1	16	7.91312943520812e-4	TSU-35	AIS B
LILRB2_WEE1	192	0.306259410043902	TSU-35	AIS B
LILRB2_WEE1	24	0.02036321811203139	TSU-35	AIS B
LILRB2_WEE1	256	0.2941284471255354	TSU-35	AIS B
LILRB2_WEE1	32	0.04170903202632429	TSU-35	AIS B
LILRB2_WEE1	384	0.4125016010297828	TSU-35	AIS B
LILRB2_WEE1	48	0.08615048784526033	TSU-35	AIS B
LILRB2_WEE1	64	0.12881151266236282	TSU-35	AIS B
LILRB2_WEE1	8	-0.0036067013967508417	TSU-35	AIS B
LILRB2_WEE1	96	0.21329323332708572	TSU-35	AIS B
LILRB4_WEE1	12	0.007110990207242471	TSU-35	AIS B
LILRB4_WEE1	128	0.22432219601985515	TSU-35	AIS B
LILRB4_WEE1	16	0.01361349788162232	TSU-35	AIS B
LILRB4_WEE1	192	0.24471035079005504	TSU-35	AIS B
LILRB4_WEE1	24	0.03710378231735769	TSU-35	AIS B
LILRB4_WEE1	256	0.26006632526976414	TSU-35	AIS B
LILRB4_WEE1	32	0.0611604842427893	TSU-35	AIS B
LILRB4_WEE1	384	0.30074240249401585	TSU-35	AIS B
LILRB4_WEE1	48	0.10845117105154402	TSU-35	AIS B
LILRB4_WEE1	64	0.14273510344943716	TSU-35	AIS B
LILRB4_WEE1	8	-9.682251338517538e-7	TSU-35	AIS B
LILRB4_WEE1	96	0.20129161278179913	TSU-35	AIS B
LIMD2_WEE1	12	0.0075174463161014424	TSU-35	AIS B
LIMD2_WEE1	128	0.22049477650118454	TSU-35	AIS B
LIMD2_WEE1	16	0.013860815563616092	TSU-35	AIS B
LIMD2_WEE1	192	0.2637074522198737	TSU-35	AIS B
LIMD2_WEE1	24	0.033997274700322204	TSU-35	AIS B
LIMD2_WEE1	256	0.2608982499103437	TSU-35	AIS B
LIMD2_WEE1	32	0.06186087983311651	TSU-35	AIS B
LIMD2_WEE1	384	0.26164248572411203	TSU-35	AIS B
LIMD2_WEE1	48	0.10367803737246188	TSU-35	AIS B
LIMD2_WEE1	64	0.14043502755761125	TSU-35	AIS B
LIMD2_WEE1	8	0.0038588660706068817	TSU-35	AIS B
LIMD2_WEE1	96	0.20035257695380862	TSU-35	AIS B
LMOD1_WEE1	12	0.019480394389449537	TSU-35	AIS B
LMOD1_WEE1	128	0.027126095071037977	TSU-35	AIS B
LMOD1_WEE1	16	0.0160711703032739	TSU-35	AIS B
LMOD1_WEE1	192	-0.019064587355631005	TSU-35	AIS B
LMOD1_WEE1	24	0.012486562094409041	TSU-35	AIS B
LMOD1_WEE1	256	-0.047035981455562446	TSU-35	AIS B
LMOD1_WEE1	32	0.009361291757097854	TSU-35	AIS B
LMOD1_WEE1	384	-0.11615709510961185	TSU-35	AIS B
LMOD1_WEE1	48	0.0018550210066764408	TSU-35	AIS B
LMOD1_WEE1	64	0.0015022085154050813	TSU-35	AIS B
LMOD1_WEE1	8	0.02246246471391266	TSU-35	AIS B
LMOD1_WEE1	96	0.006057099845711185	TSU-35	AIS B
LPO_WEE1	12	0.0078014509130510615	TSU-35	AIS B
LPO_WEE1	128	0.04109246427385925	TSU-35	AIS B
LPO_WEE1	16	0.007815723387264963	TSU-35	AIS B
LPO_WEE1	192	0.07101972706459064	TSU-35	AIS B
LPO_WEE1	24	0.012318165691325907	TSU-35	AIS B
LPO_WEE1	256	0.08420237541776283	TSU-35	AIS B
LPO_WEE1	32	0.019057381477213853	TSU-35	AIS B
LPO_WEE1	384	0.20119908995429225	TSU-35	AIS B
LPO_WEE1	48	0.028403530823561757	TSU-35	AIS B
LPO_WEE1	64	0.02754019320514793	TSU-35	AIS B
LPO_WEE1	8	0.00365101276032065	TSU-35	AIS B
LPO_WEE1	96	0.03953614695284569	TSU-35	AIS B
LRRC70_WEE1	12	0.05766377914746619	TSU-35	AIS B
LRRC70_WEE1	128	0.3946343874892041	TSU-35	AIS B
LRRC70_WEE1	16	0.08008732695546969	TSU-35	AIS B
LRRC70_WEE1	192	0.38710945485261283	TSU-35	AIS B
LRRC70_WEE1	24	0.12126320282910201	TSU-35	AIS B
LRRC70_WEE1	256	0.4373708126717283	TSU-35	AIS B
LRRC70_WEE1	32	0.16198770925860725	TSU-35	AIS B
LRRC70_WEE1	384	0.390812408292169	TSU-35	AIS B
LRRC70_WEE1	48	0.21919144467690282	TSU-35	AIS B
LRRC70_WEE1	64	0.26880978537867617	TSU-35	AIS B
LRRC70_WEE1	8	0.038212060692515364	TSU-35	AIS B
LRRC70_WEE1	96	0.35851031225275337	TSU-35	AIS B
LTBP2_WEE1	12	0.03979402925204106	TSU-35	AIS B
LTBP2_WEE1	128	0.36715593909356237	TSU-35	AIS B
LTBP2_WEE1	16	0.059000560643367915	TSU-35	AIS B
LTBP2_WEE1	192	0.3843853622511472	TSU-35	AIS B
LTBP2_WEE1	24	0.10631597592935325	TSU-35	AIS B
LTBP2_WEE1	256	0.36604036143118635	TSU-35	AIS B
LTBP2_WEE1	32	0.1482702963397877	TSU-35	AIS B
LTBP2_WEE1	384	0.3153970128643904	TSU-35	AIS B
LTBP2_WEE1	48	0.2151496162956064	TSU-35	AIS B
LTBP2_WEE1	64	0.2774718689161127	TSU-35	AIS B
LTBP2_WEE1	8	0.02585199708187328	TSU-35	AIS B
LTBP2_WEE1	96	0.33351475992137786	TSU-35	AIS B
LYVE1_WEE1	12	-0.029133320303087795	TSU-35	AIS B
LYVE1_WEE1	128	0.058105996821601544	TSU-35	AIS B
LYVE1_WEE1	16	-0.036008717492416825	TSU-35	AIS B
LYVE1_WEE1	192	0.1167538721570411	TSU-35	AIS B
LYVE1_WEE1	24	-0.042761287047802264	TSU-35	AIS B
LYVE1_WEE1	256	0.011297918574552602	TSU-35	AIS B
LYVE1_WEE1	32	-0.04125034453303375	TSU-35	AIS B
LYVE1_WEE1	384	0.03745471774085586	TSU-35	AIS B
LYVE1_WEE1	48	-0.034363469360660634	TSU-35	AIS B
LYVE1_WEE1	64	-0.023178609632314412	TSU-35	AIS B
LYVE1_WEE1	8	-0.01610778595804241	TSU-35	AIS B
LYVE1_WEE1	96	0.025966895838125517	TSU-35	AIS B
MALL_WEE1	12	0.2343243025120722	TSU-35	AIS B
MALL_WEE1	128	0.4787082105720849	TSU-35	AIS B
MALL_WEE1	16	0.27491040027715014	TSU-35	AIS B
MALL_WEE1	192	0.4917417075462833	TSU-35	AIS B
MALL_WEE1	24	0.3334727407849114	TSU-35	AIS B
MALL_WEE1	256	0.5431867661341383	TSU-35	AIS B
MALL_WEE1	32	0.3703970387988421	TSU-35	AIS B
MALL_WEE1	384	0.5606065711953547	TSU-35	AIS B
MALL_WEE1	48	0.41436651493773036	TSU-35	AIS B
MALL_WEE1	64	0.44425377908458175	TSU-35	AIS B
MALL_WEE1	8	0.17270925509205853	TSU-35	AIS B
MALL_WEE1	96	0.47198867872066	TSU-35	AIS B
MARCO_WEE1	12	0.016765685599783673	TSU-35	AIS B
MARCO_WEE1	128	0.24172007588318103	TSU-35	AIS B
MARCO_WEE1	16	0.03221675124822631	TSU-35	AIS B
MARCO_WEE1	192	0.28899592892539466	TSU-35	AIS B
MARCO_WEE1	24	0.07054103255813104	TSU-35	AIS B
MARCO_WEE1	256	0.3079597655720543	TSU-35	AIS B
MARCO_WEE1	32	0.10054456602725617	TSU-35	AIS B
MARCO_WEE1	384	0.4213984545294469	TSU-35	AIS B
MARCO_WEE1	48	0.14981627658883218	TSU-35	AIS B
MARCO_WEE1	64	0.19096706185369688	TSU-35	AIS B
MARCO_WEE1	8	0.004286260433232879	TSU-35	AIS B
MARCO_WEE1	96	0.2213843286479351	TSU-35	AIS B
MEDAG_WEE1	12	-0.016241136384031466	TSU-35	AIS B
MEDAG_WEE1	128	-0.0980297630229644	TSU-35	AIS B
MEDAG_WEE1	16	-0.027356517744799216	TSU-35	AIS B
MEDAG_WEE1	192	-0.09708250912632858	TSU-35	AIS B
MEDAG_WEE1	24	-0.04772240611226775	TSU-35	AIS B
MEDAG_WEE1	256	-0.1214911373843014	TSU-35	AIS B
MEDAG_WEE1	32	-0.059290447849675264	TSU-35	AIS B
MEDAG_WEE1	384	-0.06969913016372004	TSU-35	AIS B
MEDAG_WEE1	48	-0.09429344541069858	TSU-35	AIS B
MEDAG_WEE1	64	-0.10197966343017258	TSU-35	AIS B
MEDAG_WEE1	8	-0.00773907406401259	TSU-35	AIS B
MEDAG_WEE1	96	-0.10236597412217877	TSU-35	AIS B
MET_WEE1	12	0.23129848830337985	TSU-35	AIS B
MET_WEE1	128	0.5075010810476229	TSU-35	AIS B
MET_WEE1	16	0.27806442323275943	TSU-35	AIS B
MET_WEE1	192	0.5217091739253478	TSU-35	AIS B
MET_WEE1	24	0.34075833382753307	TSU-35	AIS B
MET_WEE1	256	0.577775277546019	TSU-35	AIS B
MET_WEE1	32	0.3822661868944025	TSU-35	AIS B
MET_WEE1	384	0.559852826509307	TSU-35	AIS B
MET_WEE1	48	0.4301063334389554	TSU-35	AIS B
MET_WEE1	64	0.46273702699876945	TSU-35	AIS B
MET_WEE1	8	0.1650715507995031	TSU-35	AIS B
MET_WEE1	96	0.4946109013273646	TSU-35	AIS B
MKI67_WEE1	12	0.014713670761725268	TSU-35	AIS B
MKI67_WEE1	128	0.1467603394197055	TSU-35	AIS B
MKI67_WEE1	16	0.021306779788830867	TSU-35	AIS B
MKI67_WEE1	192	0.18408789366693423	TSU-35	AIS B
MKI67_WEE1	24	0.037768321675764376	TSU-35	AIS B
MKI67_WEE1	256	0.20284538878802144	TSU-35	AIS B
MKI67_WEE1	32	0.047563636503327	TSU-35	AIS B
MKI67_WEE1	384	0.2679876026815636	TSU-35	AIS B
MKI67_WEE1	48	0.0656161719328643	TSU-35	AIS B
MKI67_WEE1	64	0.09138468992684134	TSU-35	AIS B
MKI67_WEE1	8	0.008935010406785602	TSU-35	AIS B
MKI67_WEE1	96	0.11669954025575419	TSU-35	AIS B
MLLT11_WEE1	12	0.014786353303714452	TSU-35	AIS B
MLLT11_WEE1	128	0.14028550001011358	TSU-35	AIS B
MLLT11_WEE1	16	0.020667026447011797	TSU-35	AIS B
MLLT11_WEE1	192	0.14808629203278706	TSU-35	AIS B
MLLT11_WEE1	24	0.03413809489517693	TSU-35	AIS B
MLLT11_WEE1	256	0.16158567696438517	TSU-35	AIS B
MLLT11_WEE1	32	0.04263088244718394	TSU-35	AIS B
MLLT11_WEE1	384	0.16474094574362003	TSU-35	AIS B
MLLT11_WEE1	48	0.06721594734208869	TSU-35	AIS B
MLLT11_WEE1	64	0.08237706968371358	TSU-35	AIS B
MLLT11_WEE1	8	0.008437509825483278	TSU-35	AIS B
MLLT11_WEE1	96	0.11537807352772729	TSU-35	AIS B
MMP11_WEE1	12	0.01853446299314128	TSU-35	AIS B
MMP11_WEE1	128	0.17531818291279372	TSU-35	AIS B
MMP11_WEE1	16	0.030224072261716892	TSU-35	AIS B
MMP11_WEE1	192	0.16703364779788454	TSU-35	AIS B
MMP11_WEE1	24	0.061746324402191084	TSU-35	AIS B
MMP11_WEE1	256	0.18533895652781776	TSU-35	AIS B
MMP11_WEE1	32	0.08308325395292893	TSU-35	AIS B
MMP11_WEE1	384	0.21781655050488047	TSU-35	AIS B
MMP11_WEE1	48	0.1334599921693349	TSU-35	AIS B
MMP11_WEE1	64	0.15468245777359277	TSU-35	AIS B
MMP11_WEE1	8	0.009209665960819974	TSU-35	AIS B
MMP11_WEE1	96	0.1821594193810891	TSU-35	AIS B
MMP7_WEE1	12	0.14539673667679182	TSU-35	AIS B
MMP7_WEE1	128	0.23864623530966034	TSU-35	AIS B
MMP7_WEE1	16	0.17451263244793896	TSU-35	AIS B
MMP7_WEE1	192	0.20419307456668062	TSU-35	AIS B
MMP7_WEE1	24	0.22086312861148122	TSU-35	AIS B
MMP7_WEE1	256	0.2502155125065541	TSU-35	AIS B
MMP7_WEE1	32	0.250706518825109	TSU-35	AIS B
MMP7_WEE1	384	0.26984228596459575	TSU-35	AIS B
MMP7_WEE1	48	0.2715442588240701	TSU-35	AIS B
MMP7_WEE1	64	0.2815243906602886	TSU-35	AIS B
MMP7_WEE1	8	0.10146837153761933	TSU-35	AIS B
MMP7_WEE1	96	0.27096348543021065	TSU-35	AIS B
MMP9_WEE1	12	0.005188834377649596	TSU-35	AIS B
MMP9_WEE1	128	0.06191764791311322	TSU-35	AIS B
MMP9_WEE1	16	0.009296054695130238	TSU-35	AIS B
MMP9_WEE1	192	0.09435891505226493	TSU-35	AIS B
MMP9_WEE1	24	0.01832681917042191	TSU-35	AIS B
MMP9_WEE1	256	0.05818694357922674	TSU-35	AIS B
MMP9_WEE1	32	0.03006688215645849	TSU-35	AIS B
MMP9_WEE1	384	0.009015165344095757	TSU-35	AIS B
MMP9_WEE1	48	0.04529250364848172	TSU-35	AIS B
MMP9_WEE1	64	0.05456518498403105	TSU-35	AIS B
MMP9_WEE1	8	9.830331844889553e-4	TSU-35	AIS B
MMP9_WEE1	96	0.08230931013962588	TSU-35	AIS B
MMRN1_WEE1	12	-0.02676130248965673	TSU-35	AIS B
MMRN1_WEE1	128	-0.00979707007099475	TSU-35	AIS B
MMRN1_WEE1	16	-0.03514580933174973	TSU-35	AIS B
MMRN1_WEE1	192	0.026070460001162532	TSU-35	AIS B
MMRN1_WEE1	24	-0.0420876497679039	TSU-35	AIS B
MMRN1_WEE1	256	-0.06112868362858563	TSU-35	AIS B
MMRN1_WEE1	32	-0.046681171533319514	TSU-35	AIS B
MMRN1_WEE1	384	-0.06495040115272502	TSU-35	AIS B
MMRN1_WEE1	48	-0.049971849540811346	TSU-35	AIS B
MMRN1_WEE1	64	-0.043002173009481934	TSU-35	AIS B
MMRN1_WEE1	8	-0.015903906598518786	TSU-35	AIS B
MMRN1_WEE1	96	-0.008165917490166888	TSU-35	AIS B
MPEG1_WEE1	12	0.01136737473585148	TSU-35	AIS B
MPEG1_WEE1	128	0.2707501846046859	TSU-35	AIS B
MPEG1_WEE1	16	0.019368947260771117	TSU-35	AIS B
MPEG1_WEE1	192	0.31958151188476236	TSU-35	AIS B
MPEG1_WEE1	24	0.05443175669741532	TSU-35	AIS B
MPEG1_WEE1	256	0.3100043637345094	TSU-35	AIS B
MPEG1_WEE1	32	0.08317206930542692	TSU-35	AIS B
MPEG1_WEE1	384	0.3736052188330421	TSU-35	AIS B
MPEG1_WEE1	48	0.14081060102014123	TSU-35	AIS B
MPEG1_WEE1	64	0.18476604404426755	TSU-35	AIS B
MPEG1_WEE1	8	0.002090190806314528	TSU-35	AIS B
MPEG1_WEE1	96	0.24447098237043302	TSU-35	AIS B
MS4A4A_WEE1	12	-0.0010702094308532616	TSU-35	AIS B
MS4A4A_WEE1	128	0.1870473658195953	TSU-35	AIS B
MS4A4A_WEE1	16	0.002550168613222775	TSU-35	AIS B
MS4A4A_WEE1	192	0.24783209637389553	TSU-35	AIS B
MS4A4A_WEE1	24	0.025214819445097323	TSU-35	AIS B
MS4A4A_WEE1	256	0.22923583703558256	TSU-35	AIS B
MS4A4A_WEE1	32	0.046423095361913726	TSU-35	AIS B
MS4A4A_WEE1	384	0.28616579126729996	TSU-35	AIS B
MS4A4A_WEE1	48	0.09132688017966016	TSU-35	AIS B
MS4A4A_WEE1	64	0.12209151350720855	TSU-35	AIS B
MS4A4A_WEE1	8	-0.005346820837140685	TSU-35	AIS B
MS4A4A_WEE1	96	0.1668833000150203	TSU-35	AIS B
MSR1_WEE1	12	0.00295121117025786	TSU-35	AIS B
MSR1_WEE1	128	0.21339075985861056	TSU-35	AIS B
MSR1_WEE1	16	0.011190048863585371	TSU-35	AIS B
MSR1_WEE1	192	0.2502976759223734	TSU-35	AIS B
MSR1_WEE1	24	0.039668616571825084	TSU-35	AIS B
MSR1_WEE1	256	0.2512792121551874	TSU-35	AIS B
MSR1_WEE1	32	0.06254366360269963	TSU-35	AIS B
MSR1_WEE1	384	0.3163867096419557	TSU-35	AIS B
MSR1_WEE1	48	0.11354388631337778	TSU-35	AIS B
MSR1_WEE1	64	0.14657616557334818	TSU-35	AIS B
MSR1_WEE1	8	-0.002300521483937423	TSU-35	AIS B
MSR1_WEE1	96	0.19246879519903243	TSU-35	AIS B
MUC5AC_WEE1	12	0.041994168632364326	TSU-35	AIS B
MUC5AC_WEE1	128	0.07515024814657234	TSU-35	AIS B
MUC5AC_WEE1	16	0.051363471933937505	TSU-35	AIS B
MUC5AC_WEE1	192	0.005918327354249665	TSU-35	AIS B
MUC5AC_WEE1	24	0.06537604624522282	TSU-35	AIS B
MUC5AC_WEE1	256	0.044519921255521545	TSU-35	AIS B
MUC5AC_WEE1	32	0.06631839173464735	TSU-35	AIS B
MUC5AC_WEE1	384	0.002092806984146687	TSU-35	AIS B
MUC5AC_WEE1	48	0.07192883225532579	TSU-35	AIS B
MUC5AC_WEE1	64	0.06222668550962572	TSU-35	AIS B
MUC5AC_WEE1	8	0.03170509618808318	TSU-35	AIS B
MUC5AC_WEE1	96	0.0811670114377841	TSU-35	AIS B
MUC5B_WEE1	12	0.10642132684836177	TSU-35	AIS B
MUC5B_WEE1	128	0.34920635968587815	TSU-35	AIS B
MUC5B_WEE1	16	0.13147508691928306	TSU-35	AIS B
MUC5B_WEE1	192	0.34982590894590376	TSU-35	AIS B
MUC5B_WEE1	24	0.17237600225701186	TSU-35	AIS B
MUC5B_WEE1	256	0.4053701304243726	TSU-35	AIS B
MUC5B_WEE1	32	0.20062743669561559	TSU-35	AIS B
MUC5B_WEE1	384	0.3898563342917027	TSU-35	AIS B
MUC5B_WEE1	48	0.25252772150565644	TSU-35	AIS B
MUC5B_WEE1	64	0.27877481573685753	TSU-35	AIS B
MUC5B_WEE1	8	0.07252968061791827	TSU-35	AIS B
MUC5B_WEE1	96	0.3214345591193884	TSU-35	AIS B
MYOM2_WEE1	12	0.005045923901871169	TSU-35	AIS B
MYOM2_WEE1	128	0.037119399051679214	TSU-35	AIS B
MYOM2_WEE1	16	0.005652607921428263	TSU-35	AIS B
MYOM2_WEE1	192	0.0016471299971817926	TSU-35	AIS B
MYOM2_WEE1	24	0.006675356248974631	TSU-35	AIS B
MYOM2_WEE1	256	0.042094430505236854	TSU-35	AIS B
MYOM2_WEE1	32	0.006182321550765715	TSU-35	AIS B
MYOM2_WEE1	384	-0.03438553331692145	TSU-35	AIS B
MYOM2_WEE1	48	9.786692389364706e-4	TSU-35	AIS B
MYOM2_WEE1	64	0.006197917785944297	TSU-35	AIS B
MYOM2_WEE1	8	0.002289632793418247	TSU-35	AIS B
MYOM2_WEE1	96	0.024426387698561876	TSU-35	AIS B
MZB1_WEE1	12	-0.013750940818688776	TSU-35	AIS B
MZB1_WEE1	128	-0.010457142888979433	TSU-35	AIS B
MZB1_WEE1	16	-0.0223032148952382	TSU-35	AIS B
MZB1_WEE1	192	0.0032048853751847073	TSU-35	AIS B
MZB1_WEE1	24	-0.02378827372495818	TSU-35	AIS B
MZB1_WEE1	256	0.03913394369388714	TSU-35	AIS B
MZB1_WEE1	32	-0.024928350932013444	TSU-35	AIS B
MZB1_WEE1	384	0.046061744021882275	TSU-35	AIS B
MZB1_WEE1	48	-0.025703818042407317	TSU-35	AIS B
MZB1_WEE1	64	-0.019848715560795434	TSU-35	AIS B
MZB1_WEE1	8	-0.007490783979118774	TSU-35	AIS B
MZB1_WEE1	96	-0.026150611473867266	TSU-35	AIS B
NAPSA_WEE1	12	0.15981856436734024	TSU-35	AIS B
NAPSA_WEE1	128	0.26299468461199227	TSU-35	AIS B
NAPSA_WEE1	16	0.18262023492134824	TSU-35	AIS B
NAPSA_WEE1	192	0.267384291547151	TSU-35	AIS B
NAPSA_WEE1	24	0.22039623265039895	TSU-35	AIS B
NAPSA_WEE1	256	0.3389393576330211	TSU-35	AIS B
NAPSA_WEE1	32	0.23311082511485998	TSU-35	AIS B
NAPSA_WEE1	384	0.42715657399343343	TSU-35	AIS B
NAPSA_WEE1	48	0.25337724050359084	TSU-35	AIS B
NAPSA_WEE1	64	0.2706705503848559	TSU-35	AIS B
NAPSA_WEE1	8	0.12590823516207927	TSU-35	AIS B
NAPSA_WEE1	96	0.26366514803052465	TSU-35	AIS B
NCAM1_WEE1	12	0.02258922351905739	TSU-35	AIS B
NCAM1_WEE1	128	0.24376822777694407	TSU-35	AIS B
NCAM1_WEE1	16	0.031262374817572124	TSU-35	AIS B
NCAM1_WEE1	192	0.2582315285859667	TSU-35	AIS B
NCAM1_WEE1	24	0.057572257409175064	TSU-35	AIS B
NCAM1_WEE1	256	0.2657456928856474	TSU-35	AIS B
NCAM1_WEE1	32	0.07792758558031435	TSU-35	AIS B
NCAM1_WEE1	384	0.22315182064649614	TSU-35	AIS B
NCAM1_WEE1	48	0.11772872690976557	TSU-35	AIS B
NCAM1_WEE1	64	0.15856308585267861	TSU-35	AIS B
NCAM1_WEE1	8	0.014168760274754711	TSU-35	AIS B
NCAM1_WEE1	96	0.20036149221043853	TSU-35	AIS B
NDRG2_WEE1	12	0.05683694854236482	TSU-35	AIS B
NDRG2_WEE1	128	0.358331199946578	TSU-35	AIS B
NDRG2_WEE1	16	0.07601911220628507	TSU-35	AIS B
NDRG2_WEE1	192	0.3619585033942705	TSU-35	AIS B
NDRG2_WEE1	24	0.12292166232424456	TSU-35	AIS B
NDRG2_WEE1	256	0.3686813630020012	TSU-35	AIS B
NDRG2_WEE1	32	0.15912913330288203	TSU-35	AIS B
NDRG2_WEE1	384	0.29169764644542895	TSU-35	AIS B
NDRG2_WEE1	48	0.21801242023919493	TSU-35	AIS B
NDRG2_WEE1	64	0.26469877819436394	TSU-35	AIS B
NDRG2_WEE1	8	0.035578397377250257	TSU-35	AIS B
NDRG2_WEE1	96	0.32589173478494243	TSU-35	AIS B
NECTIN2_WEE1	12	0.13485265163639537	TSU-35	AIS B
NECTIN2_WEE1	128	0.48030844179037546	TSU-35	AIS B
NECTIN2_WEE1	16	0.1750486836546119	TSU-35	AIS B
NECTIN2_WEE1	192	0.5085067278798612	TSU-35	AIS B
NECTIN2_WEE1	24	0.24425236826677757	TSU-35	AIS B
NECTIN2_WEE1	256	0.5442490388430181	TSU-35	AIS B
NECTIN2_WEE1	32	0.29064647602193466	TSU-35	AIS B
NECTIN2_WEE1	384	0.526028859880764	TSU-35	AIS B
NECTIN2_WEE1	48	0.3509205424502057	TSU-35	AIS B
NECTIN2_WEE1	64	0.4021203522169721	TSU-35	AIS B
NECTIN2_WEE1	8	0.08644130551428146	TSU-35	AIS B
NECTIN2_WEE1	96	0.4501891372372022	TSU-35	AIS B
NFKB1_WEE1	12	0.09744260459160987	TSU-35	AIS B
NFKB1_WEE1	128	0.4385672025586953	TSU-35	AIS B
NFKB1_WEE1	16	0.13451778558027355	TSU-35	AIS B
NFKB1_WEE1	192	0.4667247808906038	TSU-35	AIS B
NFKB1_WEE1	24	0.19697423714367918	TSU-35	AIS B
NFKB1_WEE1	256	0.48145014502099337	TSU-35	AIS B
NFKB1_WEE1	32	0.24827775079068481	TSU-35	AIS B
NFKB1_WEE1	384	0.5084817993411277	TSU-35	AIS B
NFKB1_WEE1	48	0.30866795596312774	TSU-35	AIS B
NFKB1_WEE1	64	0.3593292507457875	TSU-35	AIS B
NFKB1_WEE1	8	0.06112979911791869	TSU-35	AIS B
NFKB1_WEE1	96	0.40934722117590033	TSU-35	AIS B
NKX2-1_WEE1	12	0.2094646413128074	TSU-35	AIS B
NKX2-1_WEE1	128	0.4351610614492352	TSU-35	AIS B
NKX2-1_WEE1	16	0.24945167465858362	TSU-35	AIS B
NKX2-1_WEE1	192	0.43548956726346827	TSU-35	AIS B
NKX2-1_WEE1	24	0.3082885468343064	TSU-35	AIS B
NKX2-1_WEE1	256	0.506649856260577	TSU-35	AIS B
NKX2-1_WEE1	32	0.3400673904581178	TSU-35	AIS B
NKX2-1_WEE1	384	0.5302836201537496	TSU-35	AIS B
NKX2-1_WEE1	48	0.3835953138349303	TSU-35	AIS B
NKX2-1_WEE1	64	0.410230680972569	TSU-35	AIS B
NKX2-1_WEE1	8	0.1526548310354547	TSU-35	AIS B
NKX2-1_WEE1	96	0.4257500275226348	TSU-35	AIS B
NTN4_WEE1	12	0.1537765036289888	TSU-35	AIS B
NTN4_WEE1	128	0.48175990656768103	TSU-35	AIS B
NTN4_WEE1	16	0.18870564236630546	TSU-35	AIS B
NTN4_WEE1	192	0.5167804535277227	TSU-35	AIS B
NTN4_WEE1	24	0.24834643935766917	TSU-35	AIS B
NTN4_WEE1	256	0.5650646372049241	TSU-35	AIS B
NTN4_WEE1	32	0.2869931419907748	TSU-35	AIS B
NTN4_WEE1	384	0.5408375355015665	TSU-35	AIS B
NTN4_WEE1	48	0.3442940759195848	TSU-35	AIS B
NTN4_WEE1	64	0.38849946099200583	TSU-35	AIS B
NTN4_WEE1	8	0.10713430519044814	TSU-35	AIS B
NTN4_WEE1	96	0.45426245688117783	TSU-35	AIS B
NTRK2_WEE1	12	0.0023158308675953585	TSU-35	AIS B
NTRK2_WEE1	128	-0.041748367452772085	TSU-35	AIS B
NTRK2_WEE1	16	3.25516748910001e-4	TSU-35	AIS B
NTRK2_WEE1	192	-0.06737474343433954	TSU-35	AIS B
NTRK2_WEE1	24	-0.010957762453685238	TSU-35	AIS B
NTRK2_WEE1	256	-0.14774644884084984	TSU-35	AIS B
NTRK2_WEE1	32	-0.011423346401416562	TSU-35	AIS B
NTRK2_WEE1	384	-0.13073648479870914	TSU-35	AIS B
NTRK2_WEE1	48	-0.032016533211585804	TSU-35	AIS B
NTRK2_WEE1	64	-0.038561977623251996	TSU-35	AIS B
NTRK2_WEE1	8	0.004401546739036792	TSU-35	AIS B
NTRK2_WEE1	96	-0.04225268545262849	TSU-35	AIS B
NTS_WEE1	12	0.002109155870301877	TSU-35	AIS B
NTS_WEE1	128	0.05199712456543536	TSU-35	AIS B
NTS_WEE1	16	0.001637948520091232	TSU-35	AIS B
NTS_WEE1	192	0.05918352241966043	TSU-35	AIS B
NTS_WEE1	24	0.005980117075683079	TSU-35	AIS B
NTS_WEE1	256	0.043536462059620314	TSU-35	AIS B
NTS_WEE1	32	0.0063014489574815	TSU-35	AIS B
NTS_WEE1	384	0.031611922736858075	TSU-35	AIS B
NTS_WEE1	48	0.009389124533123802	TSU-35	AIS B
NTS_WEE1	64	0.010125861044968694	TSU-35	AIS B
NTS_WEE1	8	1.6201998031043098e-4	TSU-35	AIS B
NTS_WEE1	96	0.03629991774993087	TSU-35	AIS B
OAS2_WEE1	12	0.13442079268799723	TSU-35	AIS B
OAS2_WEE1	128	0.3708759564066918	TSU-35	AIS B
OAS2_WEE1	16	0.16851980371794362	TSU-35	AIS B
OAS2_WEE1	192	0.3746197300125683	TSU-35	AIS B
OAS2_WEE1	24	0.2198446440852359	TSU-35	AIS B
OAS2_WEE1	256	0.39392282845686516	TSU-35	AIS B
OAS2_WEE1	32	0.25377791821492957	TSU-35	AIS B
OAS2_WEE1	384	0.44119040646651286	TSU-35	AIS B
OAS2_WEE1	48	0.29216198330960275	TSU-35	AIS B
OAS2_WEE1	64	0.3188371117781001	TSU-35	AIS B
OAS2_WEE1	8	0.0933186322356624	TSU-35	AIS B
OAS2_WEE1	96	0.3556735377250113	TSU-35	AIS B
ODAM_WEE1	12	0.0026518457217735904	TSU-35	AIS B
ODAM_WEE1	128	0.07072581888745344	TSU-35	AIS B
ODAM_WEE1	16	0.0064550355952026645	TSU-35	AIS B
ODAM_WEE1	192	0.09509700754490977	TSU-35	AIS B
ODAM_WEE1	24	0.009603358779554622	TSU-35	AIS B
ODAM_WEE1	256	0.10754074950430781	TSU-35	AIS B
ODAM_WEE1	32	0.02013285000883091	TSU-35	AIS B
ODAM_WEE1	384	0.079133127780294	TSU-35	AIS B
ODAM_WEE1	48	0.029321546172968747	TSU-35	AIS B
ODAM_WEE1	64	0.03709118709470431	TSU-35	AIS B
ODAM_WEE1	8	0.0029141340786528135	TSU-35	AIS B
ODAM_WEE1	96	0.06274649732911416	TSU-35	AIS B
OLR1_WEE1	12	0.01723233953084589	TSU-35	AIS B
OLR1_WEE1	128	0.28199822209898534	TSU-35	AIS B
OLR1_WEE1	16	0.03493225801621833	TSU-35	AIS B
OLR1_WEE1	192	0.3128920365963735	TSU-35	AIS B
OLR1_WEE1	24	0.08115969064243687	TSU-35	AIS B
OLR1_WEE1	256	0.32915447600640807	TSU-35	AIS B
OLR1_WEE1	32	0.11572238983017782	TSU-35	AIS B
OLR1_WEE1	384	0.4335220462877084	TSU-35	AIS B
OLR1_WEE1	48	0.18499577761582137	TSU-35	AIS B
OLR1_WEE1	64	0.22374722347100087	TSU-35	AIS B
OLR1_WEE1	8	0.004060973155677012	TSU-35	AIS B
OLR1_WEE1	96	0.2598164927367183	TSU-35	AIS B
PAMR1_WEE1	12	0.014066604764500695	TSU-35	AIS B
PAMR1_WEE1	128	0.21955557754218147	TSU-35	AIS B
PAMR1_WEE1	16	0.022443781807669164	TSU-35	AIS B
PAMR1_WEE1	192	0.2549485640920075	TSU-35	AIS B
PAMR1_WEE1	24	0.03043502929339623	TSU-35	AIS B
PAMR1_WEE1	256	0.25122775898907274	TSU-35	AIS B
PAMR1_WEE1	32	0.05185020945833531	TSU-35	AIS B
PAMR1_WEE1	384	0.21332113791842577	TSU-35	AIS B
PAMR1_WEE1	48	0.07657613049508545	TSU-35	AIS B
PAMR1_WEE1	64	0.1140053852280294	TSU-35	AIS B
PAMR1_WEE1	8	0.009559514147514526	TSU-35	AIS B
PAMR1_WEE1	96	0.1917239322143622	TSU-35	AIS B
PCOLCE2_WEE1	12	-2.3363603067431008e-4	TSU-35	AIS B
PCOLCE2_WEE1	128	0.18974906990915047	TSU-35	AIS B
PCOLCE2_WEE1	16	0.005361160778292387	TSU-35	AIS B
PCOLCE2_WEE1	192	0.2157233233804242	TSU-35	AIS B
PCOLCE2_WEE1	24	0.021239464303562144	TSU-35	AIS B
PCOLCE2_WEE1	256	0.24653780816724838	TSU-35	AIS B
PCOLCE2_WEE1	32	0.03614575459048506	TSU-35	AIS B
PCOLCE2_WEE1	384	0.38319776671803774	TSU-35	AIS B
PCOLCE2_WEE1	48	0.06977133168429724	TSU-35	AIS B
PCOLCE2_WEE1	64	0.1061399889089642	TSU-35	AIS B
PCOLCE2_WEE1	8	-0.0015514680375477822	TSU-35	AIS B
PCOLCE2_WEE1	96	0.15494131561706032	TSU-35	AIS B
PDCD1_WEE1	12	-2.0674503047955826e-5	TSU-35	AIS B
PDCD1_WEE1	128	0.06547320039797377	TSU-35	AIS B
PDCD1_WEE1	16	8.868681444617417e-5	TSU-35	AIS B
PDCD1_WEE1	192	0.11213492314090677	TSU-35	AIS B
PDCD1_WEE1	24	0.004164852820761917	TSU-35	AIS B
PDCD1_WEE1	256	0.08519749676349529	TSU-35	AIS B
PDCD1_WEE1	32	0.005039719541102593	TSU-35	AIS B
PDCD1_WEE1	384	0.13160481032287166	TSU-35	AIS B
PDCD1_WEE1	48	0.02230500906254836	TSU-35	AIS B
PDCD1_WEE1	64	0.026860593571887484	TSU-35	AIS B
PDCD1_WEE1	8	-1.686706339841741e-4	TSU-35	AIS B
PDCD1_WEE1	96	0.05282481705903961	TSU-35	AIS B
PDGFRA_WEE1	12	0.0106319760288303	TSU-35	AIS B
PDGFRA_WEE1	128	0.23782213036538258	TSU-35	AIS B
PDGFRA_WEE1	16	0.014572502506818292	TSU-35	AIS B
PDGFRA_WEE1	192	0.251935802887417	TSU-35	AIS B
PDGFRA_WEE1	24	0.03549098020889033	TSU-35	AIS B
PDGFRA_WEE1	256	0.22300275902662356	TSU-35	AIS B
PDGFRA_WEE1	32	0.06463482372703759	TSU-35	AIS B
PDGFRA_WEE1	384	0.19280085991294912	TSU-35	AIS B
PDGFRA_WEE1	48	0.1065185455303641	TSU-35	AIS B
PDGFRA_WEE1	64	0.1451747038498314	TSU-35	AIS B
PDGFRA_WEE1	8	0.006299359988447051	TSU-35	AIS B
PDGFRA_WEE1	96	0.20480780149229633	TSU-35	AIS B
PDPN_WEE1	12	0.03613568490100465	TSU-35	AIS B
PDPN_WEE1	128	0.18078301203249764	TSU-35	AIS B
PDPN_WEE1	16	0.04296444286511364	TSU-35	AIS B
PDPN_WEE1	192	0.2022686673143766	TSU-35	AIS B
PDPN_WEE1	24	0.05482966171927918	TSU-35	AIS B
PDPN_WEE1	256	0.1287763611942425	TSU-35	AIS B
PDPN_WEE1	32	0.07289611442300832	TSU-35	AIS B
PDPN_WEE1	384	0.09801218466662334	TSU-35	AIS B
PDPN_WEE1	48	0.09388179522155071	TSU-35	AIS B
PDPN_WEE1	64	0.11801681066287376	TSU-35	AIS B
PDPN_WEE1	8	0.025106907187255407	TSU-35	AIS B
PDPN_WEE1	96	0.15746772147533677	TSU-35	AIS B
PECAM1_WEE1	12	-0.009797699652068751	TSU-35	AIS B
PECAM1_WEE1	128	0.20630818557592392	TSU-35	AIS B
PECAM1_WEE1	16	-0.005298314702806403	TSU-35	AIS B
PECAM1_WEE1	192	0.24658147468652752	TSU-35	AIS B
PECAM1_WEE1	24	0.022205678200949656	TSU-35	AIS B
PECAM1_WEE1	256	0.1831635589861921	TSU-35	AIS B
PECAM1_WEE1	32	0.047628295101916365	TSU-35	AIS B
PECAM1_WEE1	384	0.18998721690544307	TSU-35	AIS B
PECAM1_WEE1	48	0.08775438434791381	TSU-35	AIS B
PECAM1_WEE1	64	0.12378981224749272	TSU-35	AIS B
PECAM1_WEE1	8	-0.008511347996205544	TSU-35	AIS B
PECAM1_WEE1	96	0.18117606603316763	TSU-35	AIS B
PF4_WEE1	12	-6.060386507973397e-4	TSU-35	AIS B
PF4_WEE1	128	0.003610108421607444	TSU-35	AIS B
PF4_WEE1	16	-9.11097647067543e-4	TSU-35	AIS B
PF4_WEE1	192	0.016505962203302332	TSU-35	AIS B
PF4_WEE1	24	-0.0018869889066366434	TSU-35	AIS B
PF4_WEE1	256	-0.011039461464483723	TSU-35	AIS B
PF4_WEE1	32	-4.4917742689151485e-4	TSU-35	AIS B
PF4_WEE1	384	-0.05675713433858599	TSU-35	AIS B
PF4_WEE1	48	-0.0014136250583325048	TSU-35	AIS B
PF4_WEE1	64	-0.0011415499386875226	TSU-35	AIS B
PF4_WEE1	8	5.176049323224358e-4	TSU-35	AIS B
PF4_WEE1	96	-0.004079828961944429	TSU-35	AIS B
PI16_WEE1	12	-0.021367558413650185	TSU-35	AIS B
PI16_WEE1	128	-0.03817441752934492	TSU-35	AIS B
PI16_WEE1	16	-0.033273967063820145	TSU-35	AIS B
PI16_WEE1	192	-0.027189855628008866	TSU-35	AIS B
PI16_WEE1	24	-0.056630192051999394	TSU-35	AIS B
PI16_WEE1	256	-0.02745700054344342	TSU-35	AIS B
PI16_WEE1	32	-0.06844228205768903	TSU-35	AIS B
PI16_WEE1	384	0.039280094933302326	TSU-35	AIS B
PI16_WEE1	48	-0.08113368612887042	TSU-35	AIS B
PI16_WEE1	64	-0.08441603739604094	TSU-35	AIS B
PI16_WEE1	8	-0.009635240916794746	TSU-35	AIS B
PI16_WEE1	96	-0.06006176795206605	TSU-35	AIS B
PI3_WEE1	12	0.0339807474019441	TSU-35	AIS B
PI3_WEE1	128	0.19858800858232126	TSU-35	AIS B
PI3_WEE1	16	0.045414154723113505	TSU-35	AIS B
PI3_WEE1	192	0.23415203977426655	TSU-35	AIS B
PI3_WEE1	24	0.06928540822263238	TSU-35	AIS B
PI3_WEE1	256	0.2995669301341908	TSU-35	AIS B
PI3_WEE1	32	0.08284524430528495	TSU-35	AIS B
PI3_WEE1	384	0.30036076723534133	TSU-35	AIS B
PI3_WEE1	48	0.12211951137127267	TSU-35	AIS B
PI3_WEE1	64	0.13627373419671313	TSU-35	AIS B
PI3_WEE1	8	0.024010437315145017	TSU-35	AIS B
PI3_WEE1	96	0.17855709778396403	TSU-35	AIS B
PIK3IP1_WEE1	12	0.035430519333728275	TSU-35	AIS B
PIK3IP1_WEE1	128	0.3117312611141402	TSU-35	AIS B
PIK3IP1_WEE1	16	0.05206975561693925	TSU-35	AIS B
PIK3IP1_WEE1	192	0.3485797305889377	TSU-35	AIS B
PIK3IP1_WEE1	24	0.08930496459208509	TSU-35	AIS B
PIK3IP1_WEE1	256	0.34035611322088105	TSU-35	AIS B
PIK3IP1_WEE1	32	0.12883343668544153	TSU-35	AIS B
PIK3IP1_WEE1	384	0.35482981118797974	TSU-35	AIS B
PIK3IP1_WEE1	48	0.19125489519717245	TSU-35	AIS B
PIK3IP1_WEE1	64	0.2390361767571403	TSU-35	AIS B
PIK3IP1_WEE1	8	0.023371875800813697	TSU-35	AIS B
PIK3IP1_WEE1	96	0.29134837003607456	TSU-35	AIS B
PIM2_WEE1	12	0.08391667104388278	TSU-35	AIS B
PIM2_WEE1	128	0.35159068449239156	TSU-35	AIS B
PIM2_WEE1	16	0.11185910552396361	TSU-35	AIS B
PIM2_WEE1	192	0.35596011997112154	TSU-35	AIS B
PIM2_WEE1	24	0.16886327197697015	TSU-35	AIS B
PIM2_WEE1	256	0.3721148961346041	TSU-35	AIS B
PIM2_WEE1	32	0.20911822481969913	TSU-35	AIS B
PIM2_WEE1	384	0.3463987689863076	TSU-35	AIS B
PIM2_WEE1	48	0.2653711793943406	TSU-35	AIS B
PIM2_WEE1	64	0.2988142901092853	TSU-35	AIS B
PIM2_WEE1	8	0.05096805487208117	TSU-35	AIS B
PIM2_WEE1	96	0.3379543462040237	TSU-35	AIS B
PLA1A_WEE1	12	0.0038305788072069366	TSU-35	AIS B
PLA1A_WEE1	128	0.16651603982017843	TSU-35	AIS B
PLA1A_WEE1	16	0.005655885821058832	TSU-35	AIS B
PLA1A_WEE1	192	0.22111068989746532	TSU-35	AIS B
PLA1A_WEE1	24	0.014154751913288703	TSU-35	AIS B
PLA1A_WEE1	256	0.17811960856000777	TSU-35	AIS B
PLA1A_WEE1	32	0.025249452724856597	TSU-35	AIS B
PLA1A_WEE1	384	0.19978256904254305	TSU-35	AIS B
PLA1A_WEE1	48	0.05635651003538878	TSU-35	AIS B
PLA1A_WEE1	64	0.0854284311790813	TSU-35	AIS B
PLA1A_WEE1	8	0.004175193383557014	TSU-35	AIS B
PLA1A_WEE1	96	0.14183737710334646	TSU-35	AIS B
PLA2G2D_WEE1	12	0.001585338295550033	TSU-35	AIS B
PLA2G2D_WEE1	128	0.09437822516031323	TSU-35	AIS B
PLA2G2D_WEE1	16	2.176211634961691e-4	TSU-35	AIS B
PLA2G2D_WEE1	192	0.1265243798083278	TSU-35	AIS B
PLA2G2D_WEE1	24	0.007901413188984569	TSU-35	AIS B
PLA2G2D_WEE1	256	0.15753786066150405	TSU-35	AIS B
PLA2G2D_WEE1	32	0.016517070048631025	TSU-35	AIS B
PLA2G2D_WEE1	384	0.23421374292182148	TSU-35	AIS B
PLA2G2D_WEE1	48	0.030484869465895653	TSU-35	AIS B
PLA2G2D_WEE1	64	0.04101175578950263	TSU-35	AIS B
PLA2G2D_WEE1	8	-4.6589799907790016e-4	TSU-35	AIS B
PLA2G2D_WEE1	96	0.0711379100615417	TSU-35	AIS B
PLA2G7_WEE1	12	0.003826650226910314	TSU-35	AIS B
PLA2G7_WEE1	128	0.18566865065053115	TSU-35	AIS B
PLA2G7_WEE1	16	0.010212313447283208	TSU-35	AIS B
PLA2G7_WEE1	192	0.21749300458208284	TSU-35	AIS B
PLA2G7_WEE1	24	0.03219267943066339	TSU-35	AIS B
PLA2G7_WEE1	256	0.2096103927891807	TSU-35	AIS B
PLA2G7_WEE1	32	0.050404833759998685	TSU-35	AIS B
PLA2G7_WEE1	384	0.22296789006970147	TSU-35	AIS B
PLA2G7_WEE1	48	0.09307551787276698	TSU-35	AIS B
PLA2G7_WEE1	64	0.12078467352358421	TSU-35	AIS B
PLA2G7_WEE1	8	-0.0011079682420947082	TSU-35	AIS B
PLA2G7_WEE1	96	0.16390869153321874	TSU-35	AIS B
PLN_WEE1	12	0.012964474991842384	TSU-35	AIS B
PLN_WEE1	128	-0.07925677609677408	TSU-35	AIS B
PLN_WEE1	16	0.010143307600936907	TSU-35	AIS B
PLN_WEE1	192	-0.12762092832029928	TSU-35	AIS B
PLN_WEE1	24	9.413448865358002e-4	TSU-35	AIS B
PLN_WEE1	256	-0.11705451953147883	TSU-35	AIS B
PLN_WEE1	32	-0.014643213072775857	TSU-35	AIS B
PLN_WEE1	384	-0.2103288293580397	TSU-35	AIS B
PLN_WEE1	48	-0.04051236298711507	TSU-35	AIS B
PLN_WEE1	64	-0.050920479438060266	TSU-35	AIS B
PLN_WEE1	8	0.013115067530417612	TSU-35	AIS B
PLN_WEE1	96	-0.06158093081658708	TSU-35	AIS B
PLVAP_WEE1	12	-0.004307870938944054	TSU-35	AIS B
PLVAP_WEE1	128	0.17248457906899506	TSU-35	AIS B
PLVAP_WEE1	16	-3.346220803008452e-4	TSU-35	AIS B
PLVAP_WEE1	192	0.18705850929325485	TSU-35	AIS B
PLVAP_WEE1	24	0.015142143672719615	TSU-35	AIS B
PLVAP_WEE1	256	0.15884418672031736	TSU-35	AIS B
PLVAP_WEE1	32	0.03893437592747956	TSU-35	AIS B
PLVAP_WEE1	384	0.12857549470372354	TSU-35	AIS B
PLVAP_WEE1	48	0.07304851913114789	TSU-35	AIS B
PLVAP_WEE1	64	0.10456482936350693	TSU-35	AIS B
PLVAP_WEE1	8	-0.004786087804765232	TSU-35	AIS B
PLVAP_WEE1	96	0.1465170396488602	TSU-35	AIS B
POSTN_WEE1	12	-0.022841553825489545	TSU-35	AIS B
POSTN_WEE1	128	0.15647844757043572	TSU-35	AIS B
POSTN_WEE1	16	-0.024622414865206454	TSU-35	AIS B
POSTN_WEE1	192	0.17830811883453138	TSU-35	AIS B
POSTN_WEE1	24	-0.007156420727422284	TSU-35	AIS B
POSTN_WEE1	256	0.11559656692897757	TSU-35	AIS B
POSTN_WEE1	32	0.012774788624149045	TSU-35	AIS B
POSTN_WEE1	384	0.09896959669252707	TSU-35	AIS B
POSTN_WEE1	48	0.056377761550363	TSU-35	AIS B
POSTN_WEE1	64	0.08927175448934815	TSU-35	AIS B
POSTN_WEE1	8	-0.014687117633970197	TSU-35	AIS B
POSTN_WEE1	96	0.13308234037718203	TSU-35	AIS B
POU2AF1_WEE1	12	0.016230974587663278	TSU-35	AIS B
POU2AF1_WEE1	128	0.1263875741040866	TSU-35	AIS B
POU2AF1_WEE1	16	0.021532708161950912	TSU-35	AIS B
POU2AF1_WEE1	192	0.1655947730586227	TSU-35	AIS B
POU2AF1_WEE1	24	0.0300062973736305	TSU-35	AIS B
POU2AF1_WEE1	256	0.2000958407309062	TSU-35	AIS B
POU2AF1_WEE1	32	0.043509443243383954	TSU-35	AIS B
POU2AF1_WEE1	384	0.22803126773075996	TSU-35	AIS B
POU2AF1_WEE1	48	0.057299832478443856	TSU-35	AIS B
POU2AF1_WEE1	64	0.08309004452588603	TSU-35	AIS B
POU2AF1_WEE1	8	0.011081851719575297	TSU-35	AIS B
POU2AF1_WEE1	96	0.11683759992727043	TSU-35	AIS B
PRB1_WEE1	12	-6.618970058572746e-4	TSU-35	AIS B
PRB1_WEE1	128	-0.005960652950059543	TSU-35	AIS B
PRB1_WEE1	16	-0.0031441127101950635	TSU-35	AIS B
PRB1_WEE1	192	-2.078643919042368e-4	TSU-35	AIS B
PRB1_WEE1	24	-0.005009177195097756	TSU-35	AIS B
PRB1_WEE1	256	-0.009433499018642233	TSU-35	AIS B
PRB1_WEE1	32	-0.00450449494069548	TSU-35	AIS B
PRB1_WEE1	384	-0.05752657880568836	TSU-35	AIS B
PRB1_WEE1	48	-0.013301902915269006	TSU-35	AIS B
PRB1_WEE1	64	-0.017531943279459655	TSU-35	AIS B
PRB1_WEE1	8	-1.1561199291801837e-4	TSU-35	AIS B
PRB1_WEE1	96	-0.010067699345165798	TSU-35	AIS B
PRDX4_WEE1	12	0.13746663166946113	TSU-35	AIS B
PRDX4_WEE1	128	0.41562816774611955	TSU-35	AIS B
PRDX4_WEE1	16	0.17970086404693827	TSU-35	AIS B
PRDX4_WEE1	192	0.4213875594644112	TSU-35	AIS B
PRDX4_WEE1	24	0.24719868846018447	TSU-35	AIS B
PRDX4_WEE1	256	0.4613823572184905	TSU-35	AIS B
PRDX4_WEE1	32	0.29312674252331705	TSU-35	AIS B
PRDX4_WEE1	384	0.4578888866760722	TSU-35	AIS B
PRDX4_WEE1	48	0.34621413103423376	TSU-35	AIS B
PRDX4_WEE1	64	0.378305874259614	TSU-35	AIS B
PRDX4_WEE1	8	0.08530992202913461	TSU-35	AIS B
PRDX4_WEE1	96	0.4125038175316245	TSU-35	AIS B
PRF1_WEE1	12	0.0017735431100548706	TSU-35	AIS B
PRF1_WEE1	128	0.17267561488715935	TSU-35	AIS B
PRF1_WEE1	16	0.004062305521845659	TSU-35	AIS B
PRF1_WEE1	192	0.20714707438585492	TSU-35	AIS B
PRF1_WEE1	24	0.014300360000998158	TSU-35	AIS B
PRF1_WEE1	256	0.18350670026786772	TSU-35	AIS B
PRF1_WEE1	32	0.0322355654133009	TSU-35	AIS B
PRF1_WEE1	384	0.27295152128756595	TSU-35	AIS B
PRF1_WEE1	48	0.05643964204926867	TSU-35	AIS B
PRF1_WEE1	64	0.0799444577858119	TSU-35	AIS B
PRF1_WEE1	8	-5.149265578135042e-4	TSU-35	AIS B
PRF1_WEE1	96	0.13248223915167492	TSU-35	AIS B
PRG4_WEE1	12	-0.0031086708361178386	TSU-35	AIS B
PRG4_WEE1	128	0.20934432193481847	TSU-35	AIS B
PRG4_WEE1	16	0.002261650747041738	TSU-35	AIS B
PRG4_WEE1	192	0.2278123912718183	TSU-35	AIS B
PRG4_WEE1	24	0.026721003347324808	TSU-35	AIS B
PRG4_WEE1	256	0.22563932155676855	TSU-35	AIS B
PRG4_WEE1	32	0.05085762895466243	TSU-35	AIS B
PRG4_WEE1	384	0.24430174389914272	TSU-35	AIS B
PRG4_WEE1	48	0.09881176040836395	TSU-35	AIS B
PRG4_WEE1	64	0.13438867722696102	TSU-35	AIS B
PRG4_WEE1	8	-0.002688729754775476	TSU-35	AIS B
PRG4_WEE1	96	0.17639050815590918	TSU-35	AIS B
PROX1_WEE1	12	0.007060348397951811	TSU-35	AIS B
PROX1_WEE1	128	0.07412234807977297	TSU-35	AIS B
PROX1_WEE1	16	0.010164871173515633	TSU-35	AIS B
PROX1_WEE1	192	0.06679808594636386	TSU-35	AIS B
PROX1_WEE1	24	0.018618600862037107	TSU-35	AIS B
PROX1_WEE1	256	0.07785333535877649	TSU-35	AIS B
PROX1_WEE1	32	0.0286074068052007	TSU-35	AIS B
PROX1_WEE1	384	0.016202662513002713	TSU-35	AIS B
PROX1_WEE1	48	0.035073917435405895	TSU-35	AIS B
PROX1_WEE1	64	0.052121490642464074	TSU-35	AIS B
PROX1_WEE1	8	0.004159345734039837	TSU-35	AIS B
PROX1_WEE1	96	0.08609747801741814	TSU-35	AIS B
PRX_WEE1	12	-0.017541925588574002	TSU-35	AIS B
PRX_WEE1	128	0.07376199938640776	TSU-35	AIS B
PRX_WEE1	16	-0.025726483628935305	TSU-35	AIS B
PRX_WEE1	192	0.11678305979998833	TSU-35	AIS B
PRX_WEE1	24	-0.022268428475702488	TSU-35	AIS B
PRX_WEE1	256	0.052628440252005165	TSU-35	AIS B
PRX_WEE1	32	-0.016983782258345473	TSU-35	AIS B
PRX_WEE1	384	0.07650960398032351	TSU-35	AIS B
PRX_WEE1	48	-0.0014371274443960318	TSU-35	AIS B
PRX_WEE1	64	0.020795098096069897	TSU-35	AIS B
PRX_WEE1	8	-0.009608895746080634	TSU-35	AIS B
PRX_WEE1	96	0.05181663249924871	TSU-35	AIS B
PTCRA_WEE1	12	-0.019361483891241923	TSU-35	AIS B
PTCRA_WEE1	128	-0.10755267051465117	TSU-35	AIS B
PTCRA_WEE1	16	-0.029331856375990662	TSU-35	AIS B
PTCRA_WEE1	192	-0.11566402689794102	TSU-35	AIS B
PTCRA_WEE1	24	-0.04607090520938108	TSU-35	AIS B
PTCRA_WEE1	256	-0.15571458843632893	TSU-35	AIS B
PTCRA_WEE1	32	-0.054954563493880046	TSU-35	AIS B
PTCRA_WEE1	384	-0.288313411723177	TSU-35	AIS B
PTCRA_WEE1	48	-0.0804911983582628	TSU-35	AIS B
PTCRA_WEE1	64	-0.09093938628608984	TSU-35	AIS B
PTCRA_WEE1	8	-0.008872442979008341	TSU-35	AIS B
PTCRA_WEE1	96	-0.12030319927371812	TSU-35	AIS B
PTP4A1_WEE1	12	0.24984734290126617	TSU-35	AIS B
PTP4A1_WEE1	128	0.5253403265947556	TSU-35	AIS B
PTP4A1_WEE1	16	0.2922035216795516	TSU-35	AIS B
PTP4A1_WEE1	192	0.5215492760750522	TSU-35	AIS B
PTP4A1_WEE1	24	0.3545442588882579	TSU-35	AIS B
PTP4A1_WEE1	256	0.5804803266775523	TSU-35	AIS B
PTP4A1_WEE1	32	0.39798982089282453	TSU-35	AIS B
PTP4A1_WEE1	384	0.5656852292538014	TSU-35	AIS B
PTP4A1_WEE1	48	0.45152343692166463	TSU-35	AIS B
PTP4A1_WEE1	64	0.48733520265040847	TSU-35	AIS B
PTP4A1_WEE1	8	0.1901432759395138	TSU-35	AIS B
PTP4A1_WEE1	96	0.5163268078290744	TSU-35	AIS B
PTPRC_WEE1	12	0.01981505473765797	TSU-35	AIS B
PTPRC_WEE1	128	0.27964318712360303	TSU-35	AIS B
PTPRC_WEE1	16	0.03522059694029699	TSU-35	AIS B
PTPRC_WEE1	192	0.3132181284525795	TSU-35	AIS B
PTPRC_WEE1	24	0.07749760274204102	TSU-35	AIS B
PTPRC_WEE1	256	0.30398668509096866	TSU-35	AIS B
PTPRC_WEE1	32	0.11383123302498846	TSU-35	AIS B
PTPRC_WEE1	384	0.3212014494671897	TSU-35	AIS B
PTPRC_WEE1	48	0.16474430357357955	TSU-35	AIS B
PTPRC_WEE1	64	0.21197492800169587	TSU-35	AIS B
PTPRC_WEE1	8	0.009351814559508894	TSU-35	AIS B
PTPRC_WEE1	96	0.25891824662480367	TSU-35	AIS B
PVR_WEE1	12	0.1460057670124621	TSU-35	AIS B
PVR_WEE1	128	0.5216413757586278	TSU-35	AIS B
PVR_WEE1	16	0.1869386021987558	TSU-35	AIS B
PVR_WEE1	192	0.5371837897254064	TSU-35	AIS B
PVR_WEE1	24	0.2459935084208516	TSU-35	AIS B
PVR_WEE1	256	0.5904256237873942	TSU-35	AIS B
PVR_WEE1	32	0.2972108889023973	TSU-35	AIS B
PVR_WEE1	384	0.5754500321051037	TSU-35	AIS B
PVR_WEE1	48	0.3623981532262953	TSU-35	AIS B
PVR_WEE1	64	0.41646324041869787	TSU-35	AIS B
PVR_WEE1	8	0.09722455616022664	TSU-35	AIS B
PVR_WEE1	96	0.48923067692803635	TSU-35	AIS B
RERGL_WEE1	12	-0.00420191372932675	TSU-35	AIS B
RERGL_WEE1	128	-0.11276443275938663	TSU-35	AIS B
RERGL_WEE1	16	-0.010245943267074974	TSU-35	AIS B
RERGL_WEE1	192	-0.14683697367790402	TSU-35	AIS B
RERGL_WEE1	24	-0.01882561254781074	TSU-35	AIS B
RERGL_WEE1	256	-0.1380008327207542	TSU-35	AIS B
RERGL_WEE1	32	-0.03315994516159373	TSU-35	AIS B
RERGL_WEE1	384	-0.11253095602478627	TSU-35	AIS B
RERGL_WEE1	48	-0.060768412565534904	TSU-35	AIS B
RERGL_WEE1	64	-0.08196223118486001	TSU-35	AIS B
RERGL_WEE1	8	2.3644173307230685e-4	TSU-35	AIS B
RERGL_WEE1	96	-0.09609169555720452	TSU-35	AIS B
REST_WEE1	12	0.10712485039011484	TSU-35	AIS B
REST_WEE1	128	0.48477426166243814	TSU-35	AIS B
REST_WEE1	16	0.1435849850189559	TSU-35	AIS B
REST_WEE1	192	0.5138182869517143	TSU-35	AIS B
REST_WEE1	24	0.20790909193678667	TSU-35	AIS B
REST_WEE1	256	0.5409695654695934	TSU-35	AIS B
REST_WEE1	32	0.263656530277599	TSU-35	AIS B
REST_WEE1	384	0.5087703945506092	TSU-35	AIS B
REST_WEE1	48	0.34151240387306214	TSU-35	AIS B
REST_WEE1	64	0.3949144987919291	TSU-35	AIS B
REST_WEE1	8	0.06820556644221017	TSU-35	AIS B
REST_WEE1	96	0.4536726940967601	TSU-35	AIS B
RETN_WEE1	12	0.007618619710914681	TSU-35	AIS B
RETN_WEE1	128	0.23601802895265311	TSU-35	AIS B
RETN_WEE1	16	0.01998109722933575	TSU-35	AIS B
RETN_WEE1	192	0.28493046235129127	TSU-35	AIS B
RETN_WEE1	24	0.04529487065535497	TSU-35	AIS B
RETN_WEE1	256	0.31395142106613266	TSU-35	AIS B
RETN_WEE1	32	0.06781135137406083	TSU-35	AIS B
RETN_WEE1	384	0.38245450463207825	TSU-35	AIS B
RETN_WEE1	48	0.12441992251361343	TSU-35	AIS B
RETN_WEE1	64	0.15907796629649482	TSU-35	AIS B
RETN_WEE1	8	0.0011364571034082258	TSU-35	AIS B
RETN_WEE1	96	0.21533825427725783	TSU-35	AIS B
RGS13_WEE1	12	8.1148311579461e-4	TSU-35	AIS B
RGS13_WEE1	128	0.1974014159332439	TSU-35	AIS B
RGS13_WEE1	16	0.00645536638808402	TSU-35	AIS B
RGS13_WEE1	192	0.286851481325783	TSU-35	AIS B
RGS13_WEE1	24	0.015514230482270438	TSU-35	AIS B
RGS13_WEE1	256	0.2857340305152682	TSU-35	AIS B
RGS13_WEE1	32	0.029669376215471964	TSU-35	AIS B
RGS13_WEE1	384	0.2715638927798222	TSU-35	AIS B
RGS13_WEE1	48	0.06221844334165889	TSU-35	AIS B
RGS13_WEE1	64	0.10464491263776622	TSU-35	AIS B
RGS13_WEE1	8	5.978763079159186e-4	TSU-35	AIS B
RGS13_WEE1	96	0.15867591324568436	TSU-35	AIS B
RGS4_WEE1	12	-0.0034691638378875553	TSU-35	AIS B
RGS4_WEE1	128	0.055913517153811335	TSU-35	AIS B
RGS4_WEE1	16	-0.008116479497974964	TSU-35	AIS B
RGS4_WEE1	192	0.07041515914121448	TSU-35	AIS B
RGS4_WEE1	24	-0.010408570421666239	TSU-35	AIS B
RGS4_WEE1	256	0.08160281817226829	TSU-35	AIS B
RGS4_WEE1	32	-0.0037841663850800154	TSU-35	AIS B
RGS4_WEE1	384	0.0948970515944052	TSU-35	AIS B
RGS4_WEE1	48	5.921031028717221e-4	TSU-35	AIS B
RGS4_WEE1	64	0.004581213449356502	TSU-35	AIS B
RGS4_WEE1	8	-0.0017966433538087608	TSU-35	AIS B
RGS4_WEE1	96	0.0378936044661998	TSU-35	AIS B
RGS5_WEE1	12	-0.010863403198278661	TSU-35	AIS B
RGS5_WEE1	128	-0.006780201258482749	TSU-35	AIS B
RGS5_WEE1	16	-0.013261057724914066	TSU-35	AIS B
RGS5_WEE1	192	-0.04541218192554241	TSU-35	AIS B
RGS5_WEE1	24	-0.007386874945906607	TSU-35	AIS B
RGS5_WEE1	256	-0.10530129326554773	TSU-35	AIS B
RGS5_WEE1	32	0.0028347826751828733	TSU-35	AIS B
RGS5_WEE1	384	-0.08453456246483126	TSU-35	AIS B
RGS5_WEE1	48	0.00717975504317079	TSU-35	AIS B
RGS5_WEE1	64	0.014696460412787972	TSU-35	AIS B
RGS5_WEE1	8	-0.005459142927400252	TSU-35	AIS B
RGS5_WEE1	96	0.014610761504308935	TSU-35	AIS B
RHOA_WEE1	12	0.15899074041599273	TSU-35	AIS B
RHOA_WEE1	128	0.4941090205020197	TSU-35	AIS B
RHOA_WEE1	16	0.1970676982382977	TSU-35	AIS B
RHOA_WEE1	192	0.49877349583436476	TSU-35	AIS B
RHOA_WEE1	24	0.2563513655085534	TSU-35	AIS B
RHOA_WEE1	256	0.525894464913992	TSU-35	AIS B
RHOA_WEE1	32	0.3010382333292306	TSU-35	AIS B
RHOA_WEE1	384	0.48340101563423066	TSU-35	AIS B
RHOA_WEE1	48	0.3615673966229763	TSU-35	AIS B
RHOA_WEE1	64	0.40998345211221626	TSU-35	AIS B
RHOA_WEE1	8	0.11346873870521153	TSU-35	AIS B
RHOA_WEE1	96	0.46483737236960576	TSU-35	AIS B
RND1_WEE1	12	0.18034907687232854	TSU-35	AIS B
RND1_WEE1	128	0.47581055803708283	TSU-35	AIS B
RND1_WEE1	16	0.2270236115662704	TSU-35	AIS B
RND1_WEE1	192	0.5041973015325434	TSU-35	AIS B
RND1_WEE1	24	0.2939961289469436	TSU-35	AIS B
RND1_WEE1	256	0.5702731955312137	TSU-35	AIS B
RND1_WEE1	32	0.3410012497970367	TSU-35	AIS B
RND1_WEE1	384	0.5541998801267104	TSU-35	AIS B
RND1_WEE1	48	0.39283940614098617	TSU-35	AIS B
RND1_WEE1	64	0.43047026130623633	TSU-35	AIS B
RND1_WEE1	8	0.11825811086122526	TSU-35	AIS B
RND1_WEE1	96	0.464015720748296	TSU-35	AIS B
RORC_WEE1	12	0.1759234127803386	TSU-35	AIS B
RORC_WEE1	128	0.4883221218288652	TSU-35	AIS B
RORC_WEE1	16	0.218369671034875	TSU-35	AIS B
RORC_WEE1	192	0.5009678338052516	TSU-35	AIS B
RORC_WEE1	24	0.2800777377055175	TSU-35	AIS B
RORC_WEE1	256	0.5783596066763897	TSU-35	AIS B
RORC_WEE1	32	0.32262380454442463	TSU-35	AIS B
RORC_WEE1	384	0.5788689771514635	TSU-35	AIS B
RORC_WEE1	48	0.3800966432059432	TSU-35	AIS B
RORC_WEE1	64	0.4189084922343978	TSU-35	AIS B
RORC_WEE1	8	0.12233100102232904	TSU-35	AIS B
RORC_WEE1	96	0.47359269463092324	TSU-35	AIS B
RPS4Y1_WEE1	12	5.503953423177624e-4	TSU-35	AIS B
RPS4Y1_WEE1	128	-0.02859759058846879	TSU-35	AIS B
RPS4Y1_WEE1	16	7.926326675695519e-5	TSU-35	AIS B
RPS4Y1_WEE1	192	-0.03239583589204394	TSU-35	AIS B
RPS4Y1_WEE1	24	4.668813437255933e-4	TSU-35	AIS B
RPS4Y1_WEE1	256	-0.05112763748626889	TSU-35	AIS B
RPS4Y1_WEE1	32	-0.004455984522610813	TSU-35	AIS B
RPS4Y1_WEE1	384	-0.1325798739280154	TSU-35	AIS B
RPS4Y1_WEE1	48	-0.008617897073107917	TSU-35	AIS B
RPS4Y1_WEE1	64	-0.007159346357339613	TSU-35	AIS B
RPS4Y1_WEE1	8	5.785338771812759e-4	TSU-35	AIS B
RPS4Y1_WEE1	96	-0.01287278263410866	TSU-35	AIS B
S100A1_WEE1	12	0.002923668185119165	TSU-35	AIS B
S100A1_WEE1	128	0.08441799031894436	TSU-35	AIS B
S100A1_WEE1	16	0.008263705907869026	TSU-35	AIS B
S100A1_WEE1	192	0.12858644715642487	TSU-35	AIS B
S100A1_WEE1	24	0.012623068819779367	TSU-35	AIS B
S100A1_WEE1	256	0.12263811469055197	TSU-35	AIS B
S100A1_WEE1	32	0.02015539967413286	TSU-35	AIS B
S100A1_WEE1	384	0.07793224925073995	TSU-35	AIS B
S100A1_WEE1	48	0.026681867528879816	TSU-35	AIS B
S100A1_WEE1	64	0.04166645248937061	TSU-35	AIS B
S100A1_WEE1	8	0.004425246320909802	TSU-35	AIS B
S100A1_WEE1	96	0.07698258378361182	TSU-35	AIS B
SCARA3_WEE1	12	0.08153728351367953	TSU-35	AIS B
SCARA3_WEE1	128	0.3516070572863842	TSU-35	AIS B
SCARA3_WEE1	16	0.10240864144122341	TSU-35	AIS B
SCARA3_WEE1	192	0.3828351011373301	TSU-35	AIS B
SCARA3_WEE1	24	0.13101244310906843	TSU-35	AIS B
SCARA3_WEE1	256	0.3958292136552281	TSU-35	AIS B
SCARA3_WEE1	32	0.1557255145141226	TSU-35	AIS B
SCARA3_WEE1	384	0.36827123492307634	TSU-35	AIS B
SCARA3_WEE1	48	0.19431887225277672	TSU-35	AIS B
SCARA3_WEE1	64	0.23888231454130643	TSU-35	AIS B
SCARA3_WEE1	8	0.05611280019649775	TSU-35	AIS B
SCARA3_WEE1	96	0.31140452666575097	TSU-35	AIS B
SCGB1A1_WEE1	12	0.15297374256268034	TSU-35	AIS B
SCGB1A1_WEE1	128	0.32656325069311704	TSU-35	AIS B
SCGB1A1_WEE1	16	0.17244707412613547	TSU-35	AIS B
SCGB1A1_WEE1	192	0.3237456178822009	TSU-35	AIS B
SCGB1A1_WEE1	24	0.2019267205388333	TSU-35	AIS B
SCGB1A1_WEE1	256	0.32387719861171727	TSU-35	AIS B
SCGB1A1_WEE1	32	0.222431908548146	TSU-35	AIS B
SCGB1A1_WEE1	384	0.27971382595968036	TSU-35	AIS B
SCGB1A1_WEE1	48	0.2550971715747064	TSU-35	AIS B
SCGB1A1_WEE1	64	0.26780650166980385	TSU-35	AIS B
SCGB1A1_WEE1	8	0.12096016980852312	TSU-35	AIS B
SCGB1A1_WEE1	96	0.3086999595091483	TSU-35	AIS B
SCGB3A1_WEE1	12	0.1793558896689194	TSU-35	AIS B
SCGB3A1_WEE1	128	0.42683496533308296	TSU-35	AIS B
SCGB3A1_WEE1	16	0.2108588056333881	TSU-35	AIS B
SCGB3A1_WEE1	192	0.43585427885806255	TSU-35	AIS B
SCGB3A1_WEE1	24	0.2542687801295827	TSU-35	AIS B
SCGB3A1_WEE1	256	0.46147270533010776	TSU-35	AIS B
SCGB3A1_WEE1	32	0.2864258919218514	TSU-35	AIS B
SCGB3A1_WEE1	384	0.4126880908101383	TSU-35	AIS B
SCGB3A1_WEE1	48	0.3234444040037192	TSU-35	AIS B
SCGB3A1_WEE1	64	0.3493616163446411	TSU-35	AIS B
SCGB3A1_WEE1	8	0.1274710798602123	TSU-35	AIS B
SCGB3A1_WEE1	96	0.39815824388040955	TSU-35	AIS B
SCGB3A2_WEE1	12	0.1658475643279197	TSU-35	AIS B
SCGB3A2_WEE1	128	0.3892654653088084	TSU-35	AIS B
SCGB3A2_WEE1	16	0.1945976731468399	TSU-35	AIS B
SCGB3A2_WEE1	192	0.3940566936684253	TSU-35	AIS B
SCGB3A2_WEE1	24	0.23052671648425235	TSU-35	AIS B
SCGB3A2_WEE1	256	0.39661692133994486	TSU-35	AIS B
SCGB3A2_WEE1	32	0.2582642973627514	TSU-35	AIS B
SCGB3A2_WEE1	384	0.30809333561874536	TSU-35	AIS B
SCGB3A2_WEE1	48	0.2978596046801058	TSU-35	AIS B
SCGB3A2_WEE1	64	0.3183121385250269	TSU-35	AIS B
SCGB3A2_WEE1	8	0.1246050426444351	TSU-35	AIS B
SCGB3A2_WEE1	96	0.3671757706858175	TSU-35	AIS B
SDC4_WEE1	12	0.2598179319907336	TSU-35	AIS B
SDC4_WEE1	128	0.5382563971959109	TSU-35	AIS B
SDC4_WEE1	16	0.3017547973445796	TSU-35	AIS B
SDC4_WEE1	192	0.549614730846541	TSU-35	AIS B
SDC4_WEE1	24	0.3631173034483176	TSU-35	AIS B
SDC4_WEE1	256	0.6009950479021289	TSU-35	AIS B
SDC4_WEE1	32	0.4048199657562784	TSU-35	AIS B
SDC4_WEE1	384	0.5958407370225131	TSU-35	AIS B
SDC4_WEE1	48	0.45629678129583834	TSU-35	AIS B
SDC4_WEE1	64	0.4958836099775093	TSU-35	AIS B
SDC4_WEE1	8	0.20185732777564294	TSU-35	AIS B
SDC4_WEE1	96	0.5302012386437189	TSU-35	AIS B
SELENBP1_WEE1	12	0.1401465826320651	TSU-35	AIS B
SELENBP1_WEE1	128	0.40911357553688543	TSU-35	AIS B
SELENBP1_WEE1	16	0.1766115513442829	TSU-35	AIS B
SELENBP1_WEE1	192	0.42813097652256243	TSU-35	AIS B
SELENBP1_WEE1	24	0.23839367490492072	TSU-35	AIS B
SELENBP1_WEE1	256	0.4918096681314541	TSU-35	AIS B
SELENBP1_WEE1	32	0.2778808919042896	TSU-35	AIS B
SELENBP1_WEE1	384	0.535321641011292	TSU-35	AIS B
SELENBP1_WEE1	48	0.32539228484546034	TSU-35	AIS B
SELENBP1_WEE1	64	0.35991804311932246	TSU-35	AIS B
SELENBP1_WEE1	8	0.09463619361296673	TSU-35	AIS B
SELENBP1_WEE1	96	0.3950300453110029	TSU-35	AIS B
SELL_WEE1	12	0.009500753685506316	TSU-35	AIS B
SELL_WEE1	128	0.20521093995469916	TSU-35	AIS B
SELL_WEE1	16	0.020286412942333194	TSU-35	AIS B
SELL_WEE1	192	0.24123026930756641	TSU-35	AIS B
SELL_WEE1	24	0.039234594055237	TSU-35	AIS B
SELL_WEE1	256	0.25257321345167477	TSU-35	AIS B
SELL_WEE1	32	0.06439130120126169	TSU-35	AIS B
SELL_WEE1	384	0.24624052225919488	TSU-35	AIS B
SELL_WEE1	48	0.09565761576570718	TSU-35	AIS B
SELL_WEE1	64	0.13219405847655918	TSU-35	AIS B
SELL_WEE1	8	0.005628056172933804	TSU-35	AIS B
SELL_WEE1	96	0.18042840316827463	TSU-35	AIS B
SELP_WEE1	12	-0.0036241532630319245	TSU-35	AIS B
SELP_WEE1	128	0.07616676945456513	TSU-35	AIS B
SELP_WEE1	16	-0.004695664620694931	TSU-35	AIS B
SELP_WEE1	192	0.1517700999785704	TSU-35	AIS B
SELP_WEE1	24	-0.001268659000992985	TSU-35	AIS B
SELP_WEE1	256	0.08819305024534771	TSU-35	AIS B
SELP_WEE1	32	0.0026369564576245036	TSU-35	AIS B
SELP_WEE1	384	0.14456485403833566	TSU-35	AIS B
SELP_WEE1	48	0.011493678213077205	TSU-35	AIS B
SELP_WEE1	64	0.021175341817836327	TSU-35	AIS B
SELP_WEE1	8	-1.785974241730562e-4	TSU-35	AIS B
SELP_WEE1	96	0.048940917961264346	TSU-35	AIS B
SFTPB_WEE1	12	0.21421896341939112	TSU-35	AIS B
SFTPB_WEE1	128	0.4662547551174694	TSU-35	AIS B
SFTPB_WEE1	16	0.2509426107660778	TSU-35	AIS B
SFTPB_WEE1	192	0.48829786362011307	TSU-35	AIS B
SFTPB_WEE1	24	0.30864272874115506	TSU-35	AIS B
SFTPB_WEE1	256	0.5390160708932873	TSU-35	AIS B
SFTPB_WEE1	32	0.3468437297267458	TSU-35	AIS B
SFTPB_WEE1	384	0.5485015883711923	TSU-35	AIS B
SFTPB_WEE1	48	0.39514424998254993	TSU-35	AIS B
SFTPB_WEE1	64	0.4271181019064055	TSU-35	AIS B
SFTPB_WEE1	8	0.16652992386486293	TSU-35	AIS B
SFTPB_WEE1	96	0.45643502946574	TSU-35	AIS B
SFTPC_WEE1	12	0.019322237493650137	TSU-35	AIS B
SFTPC_WEE1	128	0.19952307398346852	TSU-35	AIS B
SFTPC_WEE1	16	0.030691335615304155	TSU-35	AIS B
SFTPC_WEE1	192	0.2450239530885932	TSU-35	AIS B
SFTPC_WEE1	24	0.05517339295909717	TSU-35	AIS B
SFTPC_WEE1	256	0.23850294558578183	TSU-35	AIS B
SFTPC_WEE1	32	0.08068511786554353	TSU-35	AIS B
SFTPC_WEE1	384	0.23985729736483855	TSU-35	AIS B
SFTPC_WEE1	48	0.1193175076122402	TSU-35	AIS B
SFTPC_WEE1	64	0.14383298990252397	TSU-35	AIS B
SFTPC_WEE1	8	0.013213435449416418	TSU-35	AIS B
SFTPC_WEE1	96	0.17650100281217584	TSU-35	AIS B
SFTPD_WEE1	12	0.09185008343300283	TSU-35	AIS B
SFTPD_WEE1	128	0.30036722873598654	TSU-35	AIS B
SFTPD_WEE1	16	0.12029701463339557	TSU-35	AIS B
SFTPD_WEE1	192	0.319859935635263	TSU-35	AIS B
SFTPD_WEE1	24	0.17236329412884746	TSU-35	AIS B
SFTPD_WEE1	256	0.3738793053415457	TSU-35	AIS B
SFTPD_WEE1	32	0.20272054974841539	TSU-35	AIS B
SFTPD_WEE1	384	0.41603980281952613	TSU-35	AIS B
SFTPD_WEE1	48	0.24766184821967788	TSU-35	AIS B
SFTPD_WEE1	64	0.2736507977968648	TSU-35	AIS B
SFTPD_WEE1	8	0.062517620140387975	TSU-35	AIS B
SFTPD_WEE1	96	0.29298734363473483	TSU-35	AIS B
SLC12A2_WEE1	12	0.12508803407466204	TSU-35	AIS B
SLC12A2_WEE1	128	0.41815434926926437	TSU-35	AIS B
SLC12A2_WEE1	16	0.16306983882038895	TSU-35	AIS B
SLC12A2_WEE1	192	0.4237961240545812	TSU-35	AIS B
SLC12A2_WEE1	24	0.2275985973640206	TSU-35	AIS B
SLC12A2_WEE1	256	0.4548926443222549	TSU-35	AIS B
SLC12A2_WEE1	32	0.2715899910124786	TSU-35	AIS B
SLC12A2_WEE1	384	0.4713736111102646	TSU-35	AIS B
SLC12A2_WEE1	48	0.32572795219961775	TSU-35	AIS B
SLC12A2_WEE1	64	0.3652427597346407	TSU-35	AIS B
SLC12A2_WEE1	8	0.08189215414361038	TSU-35	AIS B
SLC12A2_WEE1	96	0.3971696273745054	TSU-35	AIS B
SLC14A1_WEE1	12	0.0012779328924382796	TSU-35	AIS B
SLC14A1_WEE1	128	0.08120967097908977	TSU-35	AIS B
SLC14A1_WEE1	16	0.005997906265827278	TSU-35	AIS B
SLC14A1_WEE1	192	0.11598540300202237	TSU-35	AIS B
SLC14A1_WEE1	24	0.012631961363908924	TSU-35	AIS B
SLC14A1_WEE1	256	0.096203554799197	TSU-35	AIS B
SLC14A1_WEE1	32	0.018183623108965406	TSU-35	AIS B
SLC14A1_WEE1	384	0.1508672286752079	TSU-35	AIS B
SLC14A1_WEE1	48	0.03013492299373905	TSU-35	AIS B
SLC14A1_WEE1	64	0.04006315725740398	TSU-35	AIS B
SLC14A1_WEE1	8	7.550608606753594e-4	TSU-35	AIS B
SLC14A1_WEE1	96	0.06459155133251221	TSU-35	AIS B
SLC18A2_WEE1	12	0.01743568668038566	TSU-35	AIS B
SLC18A2_WEE1	128	0.2700474467082078	TSU-35	AIS B
SLC18A2_WEE1	16	0.029232541171051053	TSU-35	AIS B
SLC18A2_WEE1	192	0.34378926411052324	TSU-35	AIS B
SLC18A2_WEE1	24	0.05881663265208501	TSU-35	AIS B
SLC18A2_WEE1	256	0.3688783766749385	TSU-35	AIS B
SLC18A2_WEE1	32	0.08368380734984467	TSU-35	AIS B
SLC18A2_WEE1	384	0.3264313477105823	TSU-35	AIS B
SLC18A2_WEE1	48	0.14124602945074635	TSU-35	AIS B
SLC18A2_WEE1	64	0.1853161075256051	TSU-35	AIS B
SLC18A2_WEE1	8	0.010086479261300015	TSU-35	AIS B
SLC18A2_WEE1	96	0.23428620666386757	TSU-35	AIS B
SLC2A1_WEE1	12	0.1410473128077958	TSU-35	AIS B
SLC2A1_WEE1	128	0.3841200520137009	TSU-35	AIS B
SLC2A1_WEE1	16	0.18149408037947592	TSU-35	AIS B
SLC2A1_WEE1	192	0.37359125827072254	TSU-35	AIS B
SLC2A1_WEE1	24	0.2411342526222075	TSU-35	AIS B
SLC2A1_WEE1	256	0.41100460270592404	TSU-35	AIS B
SLC2A1_WEE1	32	0.2813086195166705	TSU-35	AIS B
SLC2A1_WEE1	384	0.39405333992732317	TSU-35	AIS B
SLC2A1_WEE1	48	0.32232822696009994	TSU-35	AIS B
SLC2A1_WEE1	64	0.3465030918614137	TSU-35	AIS B
SLC2A1_WEE1	8	0.09569354838098348	TSU-35	AIS B
SLC2A1_WEE1	96	0.3773134538603547	TSU-35	AIS B
SMAD4_WEE1	12	0.10618072194596105	TSU-35	AIS B
SMAD4_WEE1	128	0.47279143857754236	TSU-35	AIS B
SMAD4_WEE1	16	0.14422211922176992	TSU-35	AIS B
SMAD4_WEE1	192	0.4881157811775735	TSU-35	AIS B
SMAD4_WEE1	24	0.20546195499582096	TSU-35	AIS B
SMAD4_WEE1	256	0.5228960831031981	TSU-35	AIS B
SMAD4_WEE1	32	0.25997502126803956	TSU-35	AIS B
SMAD4_WEE1	384	0.4600257497081278	TSU-35	AIS B
SMAD4_WEE1	48	0.3305058196967703	TSU-35	AIS B
SMAD4_WEE1	64	0.3884465075558534	TSU-35	AIS B
SMAD4_WEE1	8	0.06736702421481822	TSU-35	AIS B
SMAD4_WEE1	96	0.4526336916525673	TSU-35	AIS B
SMAD6_WEE1	12	0.024991890959883217	TSU-35	AIS B
SMAD6_WEE1	128	0.2686683499810767	TSU-35	AIS B
SMAD6_WEE1	16	0.034068527619819516	TSU-35	AIS B
SMAD6_WEE1	192	0.30663093855662216	TSU-35	AIS B
SMAD6_WEE1	24	0.053662261666352566	TSU-35	AIS B
SMAD6_WEE1	256	0.33848320196055587	TSU-35	AIS B
SMAD6_WEE1	32	0.0810280652277965	TSU-35	AIS B
SMAD6_WEE1	384	0.31616312589978457	TSU-35	AIS B
SMAD6_WEE1	48	0.11331755572379319	TSU-35	AIS B
SMAD6_WEE1	64	0.15493409459315785	TSU-35	AIS B
SMAD6_WEE1	8	0.01519775013951417	TSU-35	AIS B
SMAD6_WEE1	96	0.22217844906165735	TSU-35	AIS B
SOX17_WEE1	12	0.0013923637476879443	TSU-35	AIS B
SOX17_WEE1	128	-0.006342299931946327	TSU-35	AIS B
SOX17_WEE1	16	0.004070265878462592	TSU-35	AIS B
SOX17_WEE1	192	-0.007088657769234168	TSU-35	AIS B
SOX17_WEE1	24	0.0038262250367858534	TSU-35	AIS B
SOX17_WEE1	256	-0.04985074795037921	TSU-35	AIS B
SOX17_WEE1	32	0.0045888472427522585	TSU-35	AIS B
SOX17_WEE1	384	-0.0739757204878501	TSU-35	AIS B
SOX17_WEE1	48	0.0018039414271252205	TSU-35	AIS B
SOX17_WEE1	64	-0.00968818080397113	TSU-35	AIS B
SOX17_WEE1	8	0.0012540019216932714	TSU-35	AIS B
SOX17_WEE1	96	-0.004082513997801726	TSU-35	AIS B
SOX2_WEE1	12	0.21185411314052377	TSU-35	AIS B
SOX2_WEE1	128	0.38971651446306893	TSU-35	AIS B
SOX2_WEE1	16	0.23468797878265993	TSU-35	AIS B
SOX2_WEE1	192	0.41528909620112237	TSU-35	AIS B
SOX2_WEE1	24	0.2612568833519198	TSU-35	AIS B
SOX2_WEE1	256	0.410372574826335	TSU-35	AIS B
SOX2_WEE1	32	0.2836743796890202	TSU-35	AIS B
SOX2_WEE1	384	0.3516490969066369	TSU-35	AIS B
SOX2_WEE1	48	0.3112334194677046	TSU-35	AIS B
SOX2_WEE1	64	0.33049745163638927	TSU-35	AIS B
SOX2_WEE1	8	0.16506226339142438	TSU-35	AIS B
SOX2_WEE1	96	0.37093551094460914	TSU-35	AIS B
SOX4_WEE1	12	0.2189145517359409	TSU-35	AIS B
SOX4_WEE1	128	0.4861284768739509	TSU-35	AIS B
SOX4_WEE1	16	0.25636439719378884	TSU-35	AIS B
SOX4_WEE1	192	0.4969226972042211	TSU-35	AIS B
SOX4_WEE1	24	0.31238277001533615	TSU-35	AIS B
SOX4_WEE1	256	0.5175922278764998	TSU-35	AIS B
SOX4_WEE1	32	0.347783247726949	TSU-35	AIS B
SOX4_WEE1	384	0.5140382559423936	TSU-35	AIS B
SOX4_WEE1	48	0.3945884357883351	TSU-35	AIS B
SOX4_WEE1	64	0.4280324310962294	TSU-35	AIS B
SOX4_WEE1	8	0.1638138365176742	TSU-35	AIS B
SOX4_WEE1	96	0.47017321711789517	TSU-35	AIS B
SOX9_WEE1	12	0.11101441274172734	TSU-35	AIS B
SOX9_WEE1	128	0.4229763694245236	TSU-35	AIS B
SOX9_WEE1	16	0.1490221740269175	TSU-35	AIS B
SOX9_WEE1	192	0.4337834374493015	TSU-35	AIS B
SOX9_WEE1	24	0.20781963150332902	TSU-35	AIS B
SOX9_WEE1	256	0.5062231696495766	TSU-35	AIS B
SOX9_WEE1	32	0.24990297605493741	TSU-35	AIS B
SOX9_WEE1	384	0.4567669218108862	TSU-35	AIS B
SOX9_WEE1	48	0.3146303685185222	TSU-35	AIS B
SOX9_WEE1	64	0.3600808297026817	TSU-35	AIS B
SOX9_WEE1	8	0.07071129680725766	TSU-35	AIS B
SOX9_WEE1	96	0.40332392757885355	TSU-35	AIS B
SPARC_WEE1	12	-0.01053298493052707	TSU-35	AIS B
SPARC_WEE1	128	0.14949781265087334	TSU-35	AIS B
SPARC_WEE1	16	-0.008943434420349235	TSU-35	AIS B
SPARC_WEE1	192	0.14819265286314265	TSU-35	AIS B
SPARC_WEE1	24	0.017495706742931806	TSU-35	AIS B
SPARC_WEE1	256	0.11253736108774176	TSU-35	AIS B
SPARC_WEE1	32	0.038231955979527096	TSU-35	AIS B
SPARC_WEE1	384	0.13070898074446582	TSU-35	AIS B
SPARC_WEE1	48	0.06577640536474734	TSU-35	AIS B
SPARC_WEE1	64	0.09918592851765315	TSU-35	AIS B
SPARC_WEE1	8	-0.00791215068646743	TSU-35	AIS B
SPARC_WEE1	96	0.1381891690071327	TSU-35	AIS B
SPDEF_WEE1	12	0.0682880750384865	TSU-35	AIS B
SPDEF_WEE1	128	0.337316196636572	TSU-35	AIS B
SPDEF_WEE1	16	0.0942156183972006	TSU-35	AIS B
SPDEF_WEE1	192	0.3616678994257124	TSU-35	AIS B
SPDEF_WEE1	24	0.14076116709820485	TSU-35	AIS B
SPDEF_WEE1	256	0.4007908934866352	TSU-35	AIS B
SPDEF_WEE1	32	0.17879574814091706	TSU-35	AIS B
SPDEF_WEE1	384	0.4236020271205285	TSU-35	AIS B
SPDEF_WEE1	48	0.23689039152326732	TSU-35	AIS B
SPDEF_WEE1	64	0.2829903248811251	TSU-35	AIS B
SPDEF_WEE1	8	0.040032467578298425	TSU-35	AIS B
SPDEF_WEE1	96	0.31763463542199866	TSU-35	AIS B
SPIB_WEE1	12	0.00534686148688095	TSU-35	AIS B
SPIB_WEE1	128	0.1386500205935126	TSU-35	AIS B
SPIB_WEE1	16	0.011709528863667112	TSU-35	AIS B
SPIB_WEE1	192	0.17812911322347064	TSU-35	AIS B
SPIB_WEE1	24	0.0275570316233949	TSU-35	AIS B
SPIB_WEE1	256	0.1885085465211995	TSU-35	AIS B
SPIB_WEE1	32	0.03955129062544788	TSU-35	AIS B
SPIB_WEE1	384	0.216073470676112	TSU-35	AIS B
SPIB_WEE1	48	0.06091240479608665	TSU-35	AIS B
SPIB_WEE1	64	0.08609556029858823	TSU-35	AIS B
SPIB_WEE1	8	0.0035816764442251066	TSU-35	AIS B
SPIB_WEE1	96	0.11309594347821364	TSU-35	AIS B
SPP1_WEE1	12	-0.006212900462427084	TSU-35	AIS B
SPP1_WEE1	128	-0.05517617721167104	TSU-35	AIS B
SPP1_WEE1	16	-0.007096273858761917	TSU-35	AIS B
SPP1_WEE1	192	-0.09525871620314671	TSU-35	AIS B
SPP1_WEE1	24	-0.009902356105604544	TSU-35	AIS B
SPP1_WEE1	256	-0.10745456223541483	TSU-35	AIS B
SPP1_WEE1	32	-0.009408002972149066	TSU-35	AIS B
SPP1_WEE1	384	-0.11788543467733446	TSU-35	AIS B
SPP1_WEE1	48	-0.014737776244604619	TSU-35	AIS B
SPP1_WEE1	64	-0.029267392202913904	TSU-35	AIS B
SPP1_WEE1	8	-0.0038357419178243145	TSU-35	AIS B
SPP1_WEE1	96	-0.019698118024244926	TSU-35	AIS B
SYNPO2_WEE1	12	0.023254270195297324	TSU-35	AIS B
SYNPO2_WEE1	128	0.01461200506396732	TSU-35	AIS B
SYNPO2_WEE1	16	0.02119404806774019	TSU-35	AIS B
SYNPO2_WEE1	192	-0.0182639781297205	TSU-35	AIS B
SYNPO2_WEE1	24	0.016759880332871176	TSU-35	AIS B
SYNPO2_WEE1	256	-0.05106141222958958	TSU-35	AIS B
SYNPO2_WEE1	32	0.010378850547590938	TSU-35	AIS B
SYNPO2_WEE1	384	-0.13734617512632188	TSU-35	AIS B
SYNPO2_WEE1	48	-0.002377144280297731	TSU-35	AIS B
SYNPO2_WEE1	64	-0.0051582234852495575	TSU-35	AIS B
SYNPO2_WEE1	8	0.0238440390044087	TSU-35	AIS B
SYNPO2_WEE1	96	0.003925648311702076	TSU-35	AIS B
TBX21_WEE1	12	-0.0015488461651681008	TSU-35	AIS B
TBX21_WEE1	128	0.09639487567675337	TSU-35	AIS B
TBX21_WEE1	16	-3.1263759829481397e-4	TSU-35	AIS B
TBX21_WEE1	192	0.17287153684214504	TSU-35	AIS B
TBX21_WEE1	24	0.0038399647539517972	TSU-35	AIS B
TBX21_WEE1	256	0.14451701807197365	TSU-35	AIS B
TBX21_WEE1	32	0.01869801668544216	TSU-35	AIS B
TBX21_WEE1	384	0.1764850478015838	TSU-35	AIS B
TBX21_WEE1	48	0.04486764799086968	TSU-35	AIS B
TBX21_WEE1	64	0.06076257917385407	TSU-35	AIS B
TBX21_WEE1	8	1.7117563693708968e-5	TSU-35	AIS B
TBX21_WEE1	96	0.10041497581207162	TSU-35	AIS B
TCL1A_WEE1	12	-4.603462227344221e-5	TSU-35	AIS B
TCL1A_WEE1	128	0.023511353609240393	TSU-35	AIS B
TCL1A_WEE1	16	-8.529947077111538e-4	TSU-35	AIS B
TCL1A_WEE1	192	0.041604205056123986	TSU-35	AIS B
TCL1A_WEE1	24	0.0019565824796124796	TSU-35	AIS B
TCL1A_WEE1	256	0.05198691477051694	TSU-35	AIS B
TCL1A_WEE1	32	0.0052986808604500585	TSU-35	AIS B
TCL1A_WEE1	384	0.12180768760744072	TSU-35	AIS B
TCL1A_WEE1	48	0.007909706683121367	TSU-35	AIS B
TCL1A_WEE1	64	0.009890662785574246	TSU-35	AIS B
TCL1A_WEE1	8	2.4171132616840132e-4	TSU-35	AIS B
TCL1A_WEE1	96	0.01885224544586531	TSU-35	AIS B
TGFB1_WEE1	12	0.03963786956343919	TSU-35	AIS B
TGFB1_WEE1	128	0.28259159719533844	TSU-35	AIS B
TGFB1_WEE1	16	0.057231665032037346	TSU-35	AIS B
TGFB1_WEE1	192	0.3090027822444494	TSU-35	AIS B
TGFB1_WEE1	24	0.1045098905037321	TSU-35	AIS B
TGFB1_WEE1	256	0.2883043066761094	TSU-35	AIS B
TGFB1_WEE1	32	0.13883164817141647	TSU-35	AIS B
TGFB1_WEE1	384	0.3036754391369913	TSU-35	AIS B
TGFB1_WEE1	48	0.18376415118909503	TSU-35	AIS B
TGFB1_WEE1	64	0.2277602557086891	TSU-35	AIS B
TGFB1_WEE1	8	0.023160348440268232	TSU-35	AIS B
TGFB1_WEE1	96	0.27841817045485606	TSU-35	AIS B
THY1_WEE1	12	-0.015176465852020902	TSU-35	AIS B
THY1_WEE1	128	0.06639274485798073	TSU-35	AIS B
THY1_WEE1	16	-0.016920304233044855	TSU-35	AIS B
THY1_WEE1	192	0.04263019391525134	TSU-35	AIS B
THY1_WEE1	24	-0.012448967979959128	TSU-35	AIS B
THY1_WEE1	256	0.0202175981286741	TSU-35	AIS B
THY1_WEE1	32	-0.0025659169976647647	TSU-35	AIS B
THY1_WEE1	384	0.023181111288878266	TSU-35	AIS B
THY1_WEE1	48	0.01641552416115025	TSU-35	AIS B
THY1_WEE1	64	0.03200559195071517	TSU-35	AIS B
THY1_WEE1	8	-0.009058566082200424	TSU-35	AIS B
THY1_WEE1	96	0.05340630537340515	TSU-35	AIS B
TIGIT_WEE1	12	0.00391096601577083	TSU-35	AIS B
TIGIT_WEE1	128	0.16963609488919693	TSU-35	AIS B
TIGIT_WEE1	16	0.00689867755324188	TSU-35	AIS B
TIGIT_WEE1	192	0.17695405008670623	TSU-35	AIS B
TIGIT_WEE1	24	0.022307181933336896	TSU-35	AIS B
TIGIT_WEE1	256	0.18809923371871232	TSU-35	AIS B
TIGIT_WEE1	32	0.041086788172898715	TSU-35	AIS B
TIGIT_WEE1	384	0.22348921677472938	TSU-35	AIS B
TIGIT_WEE1	48	0.06591406503563209	TSU-35	AIS B
TIGIT_WEE1	64	0.08594129620044337	TSU-35	AIS B
TIGIT_WEE1	8	0.0030048400828047196	TSU-35	AIS B
TIGIT_WEE1	96	0.13822774580960592	TSU-35	AIS B
TM4SF18_WEE1	12	-0.00578074966231025	TSU-35	AIS B
TM4SF18_WEE1	128	0.10664040540105965	TSU-35	AIS B
TM4SF18_WEE1	16	-0.006343124410757882	TSU-35	AIS B
TM4SF18_WEE1	192	0.12101855055963844	TSU-35	AIS B
TM4SF18_WEE1	24	0.002860127983812468	TSU-35	AIS B
TM4SF18_WEE1	256	0.0796519000384067	TSU-35	AIS B
TM4SF18_WEE1	32	0.014794874365857203	TSU-35	AIS B
TM4SF18_WEE1	384	0.033157314362074565	TSU-35	AIS B
TM4SF18_WEE1	48	0.032685133050075255	TSU-35	AIS B
TM4SF18_WEE1	64	0.05282544596802685	TSU-35	AIS B
TM4SF18_WEE1	8	-0.004406467829525571	TSU-35	AIS B
TM4SF18_WEE1	96	0.09805455898242481	TSU-35	AIS B
TMEM45A_WEE1	12	0.108278191513767	TSU-35	AIS B
TMEM45A_WEE1	128	0.3763400746212324	TSU-35	AIS B
TMEM45A_WEE1	16	0.13262021311156802	TSU-35	AIS B
TMEM45A_WEE1	192	0.3771530568862175	TSU-35	AIS B
TMEM45A_WEE1	24	0.16520732120334805	TSU-35	AIS B
TMEM45A_WEE1	256	0.3873466330824744	TSU-35	AIS B
TMEM45A_WEE1	32	0.1929405045396348	TSU-35	AIS B
TMEM45A_WEE1	384	0.3216451970612215	TSU-35	AIS B
TMEM45A_WEE1	48	0.23240924363247026	TSU-35	AIS B
TMEM45A_WEE1	64	0.2668773477498238	TSU-35	AIS B
TMEM45A_WEE1	8	0.07099865860563988	TSU-35	AIS B
TMEM45A_WEE1	96	0.3331932632627787	TSU-35	AIS B
TMPRSS2_WEE1	12	0.21717982136346675	TSU-35	AIS B
TMPRSS2_WEE1	128	0.4692977344036289	TSU-35	AIS B
TMPRSS2_WEE1	16	0.2572680439060575	TSU-35	AIS B
TMPRSS2_WEE1	192	0.4833242511042388	TSU-35	AIS B
TMPRSS2_WEE1	24	0.3170062056412054	TSU-35	AIS B
TMPRSS2_WEE1	256	0.5414106600676363	TSU-35	AIS B
TMPRSS2_WEE1	32	0.3543739371739764	TSU-35	AIS B
TMPRSS2_WEE1	384	0.5356697159481597	TSU-35	AIS B
TMPRSS2_WEE1	48	0.39898801548357926	TSU-35	AIS B
TMPRSS2_WEE1	64	0.4299295062573729	TSU-35	AIS B
TMPRSS2_WEE1	8	0.15265955838961898	TSU-35	AIS B
TMPRSS2_WEE1	96	0.4573110437179303	TSU-35	AIS B
TNC_WEE1	12	0.17510790902862675	TSU-35	AIS B
TNC_WEE1	128	0.3789333312686981	TSU-35	AIS B
TNC_WEE1	16	0.20729238099375222	TSU-35	AIS B
TNC_WEE1	192	0.38726902707398275	TSU-35	AIS B
TNC_WEE1	24	0.25954187296125125	TSU-35	AIS B
TNC_WEE1	256	0.43825974965030967	TSU-35	AIS B
TNC_WEE1	32	0.2920168959982747	TSU-35	AIS B
TNC_WEE1	384	0.4818840162334099	TSU-35	AIS B
TNC_WEE1	48	0.3360141661899967	TSU-35	AIS B
TNC_WEE1	64	0.36194351761548044	TSU-35	AIS B
TNC_WEE1	8	0.1341127801715381	TSU-35	AIS B
TNC_WEE1	96	0.38498307312429764	TSU-35	AIS B
TNF_WEE1	12	0.021427308904856314	TSU-35	AIS B
TNF_WEE1	128	0.2422600577338123	TSU-35	AIS B
TNF_WEE1	16	0.03221317780707038	TSU-35	AIS B
TNF_WEE1	192	0.2953942958840698	TSU-35	AIS B
TNF_WEE1	24	0.06302874324578668	TSU-35	AIS B
TNF_WEE1	256	0.29979483150849545	TSU-35	AIS B
TNF_WEE1	32	0.08620162221840373	TSU-35	AIS B
TNF_WEE1	384	0.30473028734934277	TSU-35	AIS B
TNF_WEE1	48	0.13163505290019897	TSU-35	AIS B
TNF_WEE1	64	0.16425051731769347	TSU-35	AIS B
TNF_WEE1	8	0.010178355043957631	TSU-35	AIS B
TNF_WEE1	96	0.2190554054085491	TSU-35	AIS B
TNFRSF13B_WEE1	12	-0.0034418838446579844	TSU-35	AIS B
TNFRSF13B_WEE1	128	0.03209037606463835	TSU-35	AIS B
TNFRSF13B_WEE1	16	-0.003926106797353203	TSU-35	AIS B
TNFRSF13B_WEE1	192	0.0806717803337686	TSU-35	AIS B
TNFRSF13B_WEE1	24	-0.003743151525600834	TSU-35	AIS B
TNFRSF13B_WEE1	256	0.07017911100096455	TSU-35	AIS B
TNFRSF13B_WEE1	32	0.001225131283831482	TSU-35	AIS B
TNFRSF13B_WEE1	384	0.1323846362807764	TSU-35	AIS B
TNFRSF13B_WEE1	48	0.006555426636003781	TSU-35	AIS B
TNFRSF13B_WEE1	64	0.014160463572901082	TSU-35	AIS B
TNFRSF13B_WEE1	8	-0.0018962030062894515	TSU-35	AIS B
TNFRSF13B_WEE1	96	0.029540387926819373	TSU-35	AIS B
TNFRSF17_WEE1	12	-0.0043454934296568385	TSU-35	AIS B
TNFRSF17_WEE1	128	0.024549294859200523	TSU-35	AIS B
TNFRSF17_WEE1	16	-0.006584708396700582	TSU-35	AIS B
TNFRSF17_WEE1	192	0.05237224604670776	TSU-35	AIS B
TNFRSF17_WEE1	24	-0.004331022829082182	TSU-35	AIS B
TNFRSF17_WEE1	256	0.09198740282108166	TSU-35	AIS B
TNFRSF17_WEE1	32	-0.0026534780143375692	TSU-35	AIS B
TNFRSF17_WEE1	384	0.15353544762940707	TSU-35	AIS B
TNFRSF17_WEE1	48	5.976724575848406e-4	TSU-35	AIS B
TNFRSF17_WEE1	64	0.005901709453530086	TSU-35	AIS B
TNFRSF17_WEE1	8	-0.002111838268816388	TSU-35	AIS B
TNFRSF17_WEE1	96	0.019414101483778076	TSU-35	AIS B
TNNT2_WEE1	12	0.05088270121971838	TSU-35	AIS B
TNNT2_WEE1	128	0.23688117868602815	TSU-35	AIS B
TNNT2_WEE1	16	0.0699720123331514	TSU-35	AIS B
TNNT2_WEE1	192	0.2650067429125214	TSU-35	AIS B
TNNT2_WEE1	24	0.10624527408479127	TSU-35	AIS B
TNNT2_WEE1	256	0.30458600878125924	TSU-35	AIS B
TNNT2_WEE1	32	0.1378271680110263	TSU-35	AIS B
TNNT2_WEE1	384	0.3040191864847585	TSU-35	AIS B
TNNT2_WEE1	48	0.16986040758629772	TSU-35	AIS B
TNNT2_WEE1	64	0.20275772378925297	TSU-35	AIS B
TNNT2_WEE1	8	0.030302082529281096	TSU-35	AIS B
TNNT2_WEE1	96	0.23021910981508642	TSU-35	AIS B
TP53_WEE1	12	0.1458433149663262	TSU-35	AIS B
TP53_WEE1	128	0.43851615041678105	TSU-35	AIS B
TP53_WEE1	16	0.18359306405125847	TSU-35	AIS B
TP53_WEE1	192	0.44037923467045964	TSU-35	AIS B
TP53_WEE1	24	0.2490460897734512	TSU-35	AIS B
TP53_WEE1	256	0.46179705595036474	TSU-35	AIS B
TP53_WEE1	32	0.29021427735803224	TSU-35	AIS B
TP53_WEE1	384	0.4511841886652117	TSU-35	AIS B
TP53_WEE1	48	0.34235464042881625	TSU-35	AIS B
TP53_WEE1	64	0.3817563015428332	TSU-35	AIS B
TP53_WEE1	8	0.09540919576912539	TSU-35	AIS B
TP53_WEE1	96	0.4216098395834723	TSU-35	AIS B
TP63_WEE1	12	0.1608347458925417	TSU-35	AIS B
TP63_WEE1	128	0.40690642062526516	TSU-35	AIS B
TP63_WEE1	16	0.19809286033307347	TSU-35	AIS B
TP63_WEE1	192	0.4338071123878908	TSU-35	AIS B
TP63_WEE1	24	0.2499066875595727	TSU-35	AIS B
TP63_WEE1	256	0.4546987006183696	TSU-35	AIS B
TP63_WEE1	32	0.2862194423083034	TSU-35	AIS B
TP63_WEE1	384	0.4051046273526141	TSU-35	AIS B
TP63_WEE1	48	0.33520932716193236	TSU-35	AIS B
TP63_WEE1	64	0.3643864233444815	TSU-35	AIS B
TP63_WEE1	8	0.1106101164631453	TSU-35	AIS B
TP63_WEE1	96	0.4083673906269069	TSU-35	AIS B
TP73_WEE1	12	0.19086370967988064	TSU-35	AIS B
TP73_WEE1	128	0.3996918400712112	TSU-35	AIS B
TP73_WEE1	16	0.21526198067830707	TSU-35	AIS B
TP73_WEE1	192	0.42181052680943604	TSU-35	AIS B
TP73_WEE1	24	0.2448309940036606	TSU-35	AIS B
TP73_WEE1	256	0.437634487317704	TSU-35	AIS B
TP73_WEE1	32	0.27198204076260735	TSU-35	AIS B
TP73_WEE1	384	0.3570869867290484	TSU-35	AIS B
TP73_WEE1	48	0.2988110703212219	TSU-35	AIS B
TP73_WEE1	64	0.3268352659851875	TSU-35	AIS B
TP73_WEE1	8	0.14952961305929777	TSU-35	AIS B
TP73_WEE1	96	0.37200885341076534	TSU-35	AIS B
TRAT1_WEE1	12	0.007068050787498251	TSU-35	AIS B
TRAT1_WEE1	128	0.18176870682308016	TSU-35	AIS B
TRAT1_WEE1	16	0.013318771574948516	TSU-35	AIS B
TRAT1_WEE1	192	0.2030154201241979	TSU-35	AIS B
TRAT1_WEE1	24	0.03031486341242663	TSU-35	AIS B
TRAT1_WEE1	256	0.20923912953409812	TSU-35	AIS B
TRAT1_WEE1	32	0.052468746885731915	TSU-35	AIS B
TRAT1_WEE1	384	0.1953834330179109	TSU-35	AIS B
TRAT1_WEE1	48	0.08163968581987067	TSU-35	AIS B
TRAT1_WEE1	64	0.10608657186699413	TSU-35	AIS B
TRAT1_WEE1	8	0.0028018107843229695	TSU-35	AIS B
TRAT1_WEE1	96	0.15224724271732776	TSU-35	AIS B
TREM1_WEE1	12	0.05702237098642926	TSU-35	AIS B
TREM1_WEE1	128	0.36799767410335626	TSU-35	AIS B
TREM1_WEE1	16	0.08387745498895986	TSU-35	AIS B
TREM1_WEE1	192	0.412052025122166	TSU-35	AIS B
TREM1_WEE1	24	0.13539085432715606	TSU-35	AIS B
TREM1_WEE1	256	0.4433461796166056	TSU-35	AIS B
TREM1_WEE1	32	0.1762822203614674	TSU-35	AIS B
TREM1_WEE1	384	0.4949804802642524	TSU-35	AIS B
TREM1_WEE1	48	0.2456667043469958	TSU-35	AIS B
TREM1_WEE1	64	0.29227328798888663	TSU-35	AIS B
TREM1_WEE1	8	0.03303640395897442	TSU-35	AIS B
TREM1_WEE1	96	0.3435385878483702	TSU-35	AIS B
TREM2_WEE1	12	0.008186474686023498	TSU-35	AIS B
TREM2_WEE1	128	0.2217539091531083	TSU-35	AIS B
TREM2_WEE1	16	0.014881904430470943	TSU-35	AIS B
TREM2_WEE1	192	0.2560269425170499	TSU-35	AIS B
TREM2_WEE1	24	0.041385071484788184	TSU-35	AIS B
TREM2_WEE1	256	0.2629153877666241	TSU-35	AIS B
TREM2_WEE1	32	0.057777325248436345	TSU-35	AIS B
TREM2_WEE1	384	0.30473569021610236	TSU-35	AIS B
TREM2_WEE1	48	0.10474406537199484	TSU-35	AIS B
TREM2_WEE1	64	0.14107275202216665	TSU-35	AIS B
TREM2_WEE1	8	0.002031422803368026	TSU-35	AIS B
TREM2_WEE1	96	0.19996538804876984	TSU-35	AIS B
TRH_WEE1	12	-0.0015773437992643428	TSU-35	AIS B
TRH_WEE1	128	0.016055873174377688	TSU-35	AIS B
TRH_WEE1	16	-0.0014621614578982111	TSU-35	AIS B
TRH_WEE1	192	-0.015765162837916784	TSU-35	AIS B
TRH_WEE1	24	-0.0014853579302301669	TSU-35	AIS B
TRH_WEE1	256	0.01303575001666741	TSU-35	AIS B
TRH_WEE1	32	-0.010395887435825467	TSU-35	AIS B
TRH_WEE1	384	-0.05510104936221949	TSU-35	AIS B
TRH_WEE1	48	-0.007898788627423863	TSU-35	AIS B
TRH_WEE1	64	-0.011495514594956424	TSU-35	AIS B
TRH_WEE1	8	-0.0014280117304670695	TSU-35	AIS B
TRH_WEE1	96	0.0057207184755981785	TSU-35	AIS B
TSTD1_WEE1	12	0.20719323858809305	TSU-35	AIS B
TSTD1_WEE1	128	0.47754719853478733	TSU-35	AIS B
TSTD1_WEE1	16	0.25222153667395836	TSU-35	AIS B
TSTD1_WEE1	192	0.4886340213777463	TSU-35	AIS B
TSTD1_WEE1	24	0.3154104729955275	TSU-35	AIS B
TSTD1_WEE1	256	0.5664550744397047	TSU-35	AIS B
TSTD1_WEE1	32	0.3566223390034505	TSU-35	AIS B
TSTD1_WEE1	384	0.5671939009389655	TSU-35	AIS B
TSTD1_WEE1	48	0.4082458956011628	TSU-35	AIS B
TSTD1_WEE1	64	0.4370839667138947	TSU-35	AIS B
TSTD1_WEE1	8	0.1457458560003314	TSU-35	AIS B
TSTD1_WEE1	96	0.47138835504452586	TSU-35	AIS B
TUBB1_WEE1	12	0.004353316674372835	TSU-35	AIS B
TUBB1_WEE1	128	0.04078874181491498	TSU-35	AIS B
TUBB1_WEE1	16	0.0038174427599654117	TSU-35	AIS B
TUBB1_WEE1	192	0.05685498069358636	TSU-35	AIS B
TUBB1_WEE1	24	0.007008042023756301	TSU-35	AIS B
TUBB1_WEE1	256	0.06892898444237516	TSU-35	AIS B
TUBB1_WEE1	32	0.006100360023443317	TSU-35	AIS B
TUBB1_WEE1	384	-0.026571964868442127	TSU-35	AIS B
TUBB1_WEE1	48	0.0063068370575486065	TSU-35	AIS B
TUBB1_WEE1	64	0.0023795681842956524	TSU-35	AIS B
TUBB1_WEE1	8	0.003627933839393849	TSU-35	AIS B
TUBB1_WEE1	96	0.010644181676041656	TSU-35	AIS B
UBE2C_WEE1	12	0.04588307050925012	TSU-35	AIS B
UBE2C_WEE1	128	0.3570417397265918	TSU-35	AIS B
UBE2C_WEE1	16	0.0640812687873284	TSU-35	AIS B
UBE2C_WEE1	192	0.4131560204041219	TSU-35	AIS B
UBE2C_WEE1	24	0.09735630068779512	TSU-35	AIS B
UBE2C_WEE1	256	0.4571231756364232	TSU-35	AIS B
UBE2C_WEE1	32	0.1275661284464952	TSU-35	AIS B
UBE2C_WEE1	384	0.5027387576745244	TSU-35	AIS B
UBE2C_WEE1	48	0.18237151321586337	TSU-35	AIS B
UBE2C_WEE1	64	0.23167865867832485	TSU-35	AIS B
UBE2C_WEE1	8	0.030437600124608496	TSU-35	AIS B
UBE2C_WEE1	96	0.3047420137309701	TSU-35	AIS B
UPK1B_WEE1	12	0.003725369138370325	TSU-35	AIS B
UPK1B_WEE1	128	0.008069820759741128	TSU-35	AIS B
UPK1B_WEE1	16	0.004322074856935265	TSU-35	AIS B
UPK1B_WEE1	192	-0.01766638821546755	TSU-35	AIS B
UPK1B_WEE1	24	0.004038962611360369	TSU-35	AIS B
UPK1B_WEE1	256	-0.024440257550467144	TSU-35	AIS B
UPK1B_WEE1	32	-0.0018433212892866018	TSU-35	AIS B
UPK1B_WEE1	384	-0.06795545603109347	TSU-35	AIS B
UPK1B_WEE1	48	-0.004644762609253707	TSU-35	AIS B
UPK1B_WEE1	64	-0.010087812774598028	TSU-35	AIS B
UPK1B_WEE1	8	0.0017186064361482054	TSU-35	AIS B
UPK1B_WEE1	96	-0.00870453864164186	TSU-35	AIS B
VAMP8_WEE1	12	0.1076420316358371	TSU-35	AIS B
VAMP8_WEE1	128	0.4257347474559512	TSU-35	AIS B
VAMP8_WEE1	16	0.14975936370267637	TSU-35	AIS B
VAMP8_WEE1	192	0.47312860720372524	TSU-35	AIS B
VAMP8_WEE1	24	0.21501929842174528	TSU-35	AIS B
VAMP8_WEE1	256	0.5069676537360103	TSU-35	AIS B
VAMP8_WEE1	32	0.26081182274054987	TSU-35	AIS B
VAMP8_WEE1	384	0.512274950002329	TSU-35	AIS B
VAMP8_WEE1	48	0.32908743943649743	TSU-35	AIS B
VAMP8_WEE1	64	0.3731350384218778	TSU-35	AIS B
VAMP8_WEE1	8	0.06446549979368008	TSU-35	AIS B
VAMP8_WEE1	96	0.4075445101817329	TSU-35	AIS B
VEGFA_WEE1	12	0.18909253501529483	TSU-35	AIS B
VEGFA_WEE1	128	0.4620385969296791	TSU-35	AIS B
VEGFA_WEE1	16	0.22389628435379846	TSU-35	AIS B
VEGFA_WEE1	192	0.48448522793567156	TSU-35	AIS B
VEGFA_WEE1	24	0.2809373173403854	TSU-35	AIS B
VEGFA_WEE1	256	0.5416545924305908	TSU-35	AIS B
VEGFA_WEE1	32	0.3212013895908995	TSU-35	AIS B
VEGFA_WEE1	384	0.5783961675840046	TSU-35	AIS B
VEGFA_WEE1	48	0.37265603599593505	TSU-35	AIS B
VEGFA_WEE1	64	0.41864832735098984	TSU-35	AIS B
VEGFA_WEE1	8	0.13939874832743523	TSU-35	AIS B
VEGFA_WEE1	96	0.45832504252044204	TSU-35	AIS B
VIM_WEE1	12	0.06945062244659514	TSU-35	AIS B
VIM_WEE1	128	0.281541970920558	TSU-35	AIS B
VIM_WEE1	16	0.08522862586570974	TSU-35	AIS B
VIM_WEE1	192	0.28285470595115814	TSU-35	AIS B
VIM_WEE1	24	0.12807162859829335	TSU-35	AIS B
VIM_WEE1	256	0.2806200121084814	TSU-35	AIS B
VIM_WEE1	32	0.1553289561624438	TSU-35	AIS B
VIM_WEE1	384	0.27327642929835205	TSU-35	AIS B
VIM_WEE1	48	0.19830163063105777	TSU-35	AIS B
VIM_WEE1	64	0.23345675546082134	TSU-35	AIS B
VIM_WEE1	8	0.05165401747431137	TSU-35	AIS B
VIM_WEE1	96	0.2750160764490734	TSU-35	AIS B
VMO1_WEE1	12	0.004295390848164266	TSU-35	AIS B
VMO1_WEE1	128	0.08287662377722432	TSU-35	AIS B
VMO1_WEE1	16	0.006512033335750646	TSU-35	AIS B
VMO1_WEE1	192	0.12172958982862861	TSU-35	AIS B
VMO1_WEE1	24	0.011292072226943017	TSU-35	AIS B
VMO1_WEE1	256	0.10285909415993064	TSU-35	AIS B
VMO1_WEE1	32	0.012424489965567626	TSU-35	AIS B
VMO1_WEE1	384	0.19173228286277624	TSU-35	AIS B
VMO1_WEE1	48	0.021406612293438754	TSU-35	AIS B
VMO1_WEE1	64	0.03870792788082019	TSU-35	AIS B
VMO1_WEE1	8	0.0033307378740941684	TSU-35	AIS B
VMO1_WEE1	96	0.06266299908221497	TSU-35	AIS B
VPREB3_WEE1	12	0.002105660111901413	TSU-35	AIS B
VPREB3_WEE1	128	0.006239550000963295	TSU-35	AIS B
VPREB3_WEE1	16	0.0017453905748284358	TSU-35	AIS B
VPREB3_WEE1	192	0.032763941452824435	TSU-35	AIS B
VPREB3_WEE1	24	2.610461709967704e-4	TSU-35	AIS B
VPREB3_WEE1	256	0.003752157138823066	TSU-35	AIS B
VPREB3_WEE1	32	0.001165905734868241	TSU-35	AIS B
VPREB3_WEE1	384	0.07670208124689301	TSU-35	AIS B
VPREB3_WEE1	48	-0.0010038469131785149	TSU-35	AIS B
VPREB3_WEE1	64	0.002158516673265308	TSU-35	AIS B
VPREB3_WEE1	8	0.0015026947968060874	TSU-35	AIS B
VPREB3_WEE1	96	0.017810328309330867	TSU-35	AIS B
ACE_WNT2	12	0.03876017548657653	TSU-35	AIS B
ACE_WNT2	128	0.2866842309983758	TSU-35	AIS B
ACE_WNT2	16	0.05592312120346761	TSU-35	AIS B
ACE_WNT2	192	0.3185235151315029	TSU-35	AIS B
ACE_WNT2	24	0.09563432251006823	TSU-35	AIS B
ACE_WNT2	256	0.2795647424701638	TSU-35	AIS B
ACE_WNT2	32	0.12073862113798631	TSU-35	AIS B
ACE_WNT2	384	0.1988662671313786	TSU-35	AIS B
ACE_WNT2	48	0.17243308517293568	TSU-35	AIS B
ACE_WNT2	64	0.20169485657165553	TSU-35	AIS B
ACE_WNT2	8	0.02059479472126672	TSU-35	AIS B
ACE_WNT2	96	0.2631493948403486	TSU-35	AIS B
ACE2_WNT2	12	-0.0029537532388671673	TSU-35	AIS B
ACE2_WNT2	128	0.19933431624755996	TSU-35	AIS B
ACE2_WNT2	16	-0.0019983091797571126	TSU-35	AIS B
ACE2_WNT2	192	0.2240832222241964	TSU-35	AIS B
ACE2_WNT2	24	0.0056218139269771815	TSU-35	AIS B
ACE2_WNT2	256	0.2900341248688746	TSU-35	AIS B
ACE2_WNT2	32	0.010730571870545044	TSU-35	AIS B
ACE2_WNT2	384	0.29116004778874427	TSU-35	AIS B
ACE2_WNT2	48	0.047513046678270186	TSU-35	AIS B
ACE2_WNT2	64	0.08845920901153781	TSU-35	AIS B
ACE2_WNT2	8	-0.0019356804807571823	TSU-35	AIS B
ACE2_WNT2	96	0.1688681060750761	TSU-35	AIS B
ACTA2_WNT2	12	0.02619487600402174	TSU-35	AIS B
ACTA2_WNT2	128	0.017939132236724012	TSU-35	AIS B
ACTA2_WNT2	16	0.034366884213834735	TSU-35	AIS B
ACTA2_WNT2	192	-0.007452511271903828	TSU-35	AIS B
ACTA2_WNT2	24	0.04575236751455302	TSU-35	AIS B
ACTA2_WNT2	256	-0.02806842179224808	TSU-35	AIS B
ACTA2_WNT2	32	0.04804182114760258	TSU-35	AIS B
ACTA2_WNT2	384	-0.045025659913114774	TSU-35	AIS B
ACTA2_WNT2	48	0.03836451648189651	TSU-35	AIS B
ACTA2_WNT2	64	0.02860027922387297	TSU-35	AIS B
ACTA2_WNT2	8	0.016743332064347045	TSU-35	AIS B
ACTA2_WNT2	96	0.0033816864409698076	TSU-35	AIS B
ADGRL4_WNT2	12	0.04083389807638948	TSU-35	AIS B
ADGRL4_WNT2	128	0.31460128804072873	TSU-35	AIS B
ADGRL4_WNT2	16	0.06234095371866135	TSU-35	AIS B
ADGRL4_WNT2	192	0.33804452936347457	TSU-35	AIS B
ADGRL4_WNT2	24	0.10454513291342678	TSU-35	AIS B
ADGRL4_WNT2	256	0.2954735675237972	TSU-35	AIS B
ADGRL4_WNT2	32	0.13302048537043104	TSU-35	AIS B
ADGRL4_WNT2	384	0.1748866010446502	TSU-35	AIS B
ADGRL4_WNT2	48	0.18445649508082362	TSU-35	AIS B
ADGRL4_WNT2	64	0.22135772670810025	TSU-35	AIS B
ADGRL4_WNT2	8	0.02127863448561652	TSU-35	AIS B
ADGRL4_WNT2	96	0.27162407312312087	TSU-35	AIS B
AGT_WNT2	12	0.02058705130176207	TSU-35	AIS B
AGT_WNT2	128	0.09204793820767618	TSU-35	AIS B
AGT_WNT2	16	0.031054256122490426	TSU-35	AIS B
AGT_WNT2	192	0.09575462357149653	TSU-35	AIS B
AGT_WNT2	24	0.039880190780861656	TSU-35	AIS B
AGT_WNT2	256	0.04595876493428195	TSU-35	AIS B
AGT_WNT2	32	0.05576332939330525	TSU-35	AIS B
AGT_WNT2	384	0.06098012059340416	TSU-35	AIS B
AGT_WNT2	48	0.06771357052330028	TSU-35	AIS B
AGT_WNT2	64	0.06647043497696116	TSU-35	AIS B
AGT_WNT2	8	0.012998988283367213	TSU-35	AIS B
AGT_WNT2	96	0.06708543346762229	TSU-35	AIS B
AK1_WNT2	12	0.026543076404055614	TSU-35	AIS B
AK1_WNT2	128	0.3075798183603922	TSU-35	AIS B
AK1_WNT2	16	0.043493791536840125	TSU-35	AIS B
AK1_WNT2	192	0.3182402226572688	TSU-35	AIS B
AK1_WNT2	24	0.08429445371393167	TSU-35	AIS B
AK1_WNT2	256	0.30493373727153267	TSU-35	AIS B
AK1_WNT2	32	0.11437384765430175	TSU-35	AIS B
AK1_WNT2	384	0.2541573253199745	TSU-35	AIS B
AK1_WNT2	48	0.16916162528543152	TSU-35	AIS B
AK1_WNT2	64	0.21319277793074992	TSU-35	AIS B
AK1_WNT2	8	0.011141712539576267	TSU-35	AIS B
AK1_WNT2	96	0.2670005382673219	TSU-35	AIS B
AKR1C1_WNT2	12	-0.008070618919175092	TSU-35	AIS B
AKR1C1_WNT2	128	0.07453346885700168	TSU-35	AIS B
AKR1C1_WNT2	16	-0.009048965361091512	TSU-35	AIS B
AKR1C1_WNT2	192	0.07170461953946473	TSU-35	AIS B
AKR1C1_WNT2	24	-0.004798577105594394	TSU-35	AIS B
AKR1C1_WNT2	256	0.04200805610668078	TSU-35	AIS B
AKR1C1_WNT2	32	8.116470595495879e-4	TSU-35	AIS B
AKR1C1_WNT2	384	0.05771708723118048	TSU-35	AIS B
AKR1C1_WNT2	48	0.019377592185452343	TSU-35	AIS B
AKR1C1_WNT2	64	0.027786014171559986	TSU-35	AIS B
AKR1C1_WNT2	8	-0.006350954565508231	TSU-35	AIS B
AKR1C1_WNT2	96	0.04761939805758114	TSU-35	AIS B
ALDH1A3_WNT2	12	0.019637315320158295	TSU-35	AIS B
ALDH1A3_WNT2	128	0.17943796375271814	TSU-35	AIS B
ALDH1A3_WNT2	16	0.026760572516911354	TSU-35	AIS B
ALDH1A3_WNT2	192	0.1651836419169223	TSU-35	AIS B
ALDH1A3_WNT2	24	0.04351805001134372	TSU-35	AIS B
ALDH1A3_WNT2	256	0.17331694238882364	TSU-35	AIS B
ALDH1A3_WNT2	32	0.060790292868261556	TSU-35	AIS B
ALDH1A3_WNT2	384	0.1317379270347734	TSU-35	AIS B
ALDH1A3_WNT2	48	0.09129819385196697	TSU-35	AIS B
ALDH1A3_WNT2	64	0.1195989686671339	TSU-35	AIS B
ALDH1A3_WNT2	8	0.012282620597296482	TSU-35	AIS B
ALDH1A3_WNT2	96	0.15489870529682598	TSU-35	AIS B
APOE_WNT2	12	0.05766712044512279	TSU-35	AIS B
APOE_WNT2	128	0.2994739537475989	TSU-35	AIS B
APOE_WNT2	16	0.07748139399269398	TSU-35	AIS B
APOE_WNT2	192	0.27788187024856126	TSU-35	AIS B
APOE_WNT2	24	0.1157887999553458	TSU-35	AIS B
APOE_WNT2	256	0.2982738948556888	TSU-35	AIS B
APOE_WNT2	32	0.14419688170972372	TSU-35	AIS B
APOE_WNT2	384	0.23196888910502694	TSU-35	AIS B
APOE_WNT2	48	0.18686913918098988	TSU-35	AIS B
APOE_WNT2	64	0.2192926699755125	TSU-35	AIS B
APOE_WNT2	8	0.03489071499979709	TSU-35	AIS B
APOE_WNT2	96	0.27334329974004823	TSU-35	AIS B
APOLD1_WNT2	12	0.018150321107119744	TSU-35	AIS B
APOLD1_WNT2	128	0.1665207100943913	TSU-35	AIS B
APOLD1_WNT2	16	0.029300738653835093	TSU-35	AIS B
APOLD1_WNT2	192	0.14437088674819643	TSU-35	AIS B
APOLD1_WNT2	24	0.04913384390797544	TSU-35	AIS B
APOLD1_WNT2	256	0.10932871407852028	TSU-35	AIS B
APOLD1_WNT2	32	0.06851725845164232	TSU-35	AIS B
APOLD1_WNT2	384	-0.01191323446620429	TSU-35	AIS B
APOLD1_WNT2	48	0.10074077138818024	TSU-35	AIS B
APOLD1_WNT2	64	0.12428645355681539	TSU-35	AIS B
APOLD1_WNT2	8	0.008716551712564555	TSU-35	AIS B
APOLD1_WNT2	96	0.14659916360618602	TSU-35	AIS B
AQP9_WNT2	12	0.004231742893229405	TSU-35	AIS B
AQP9_WNT2	128	0.21208427679791378	TSU-35	AIS B
AQP9_WNT2	16	0.008417982639263927	TSU-35	AIS B
AQP9_WNT2	192	0.24256900477060492	TSU-35	AIS B
AQP9_WNT2	24	0.02099990400385431	TSU-35	AIS B
AQP9_WNT2	256	0.2524851378502443	TSU-35	AIS B
AQP9_WNT2	32	0.0317176962754267	TSU-35	AIS B
AQP9_WNT2	384	0.25682042372865255	TSU-35	AIS B
AQP9_WNT2	48	0.05991406879123124	TSU-35	AIS B
AQP9_WNT2	64	0.08995571739120822	TSU-35	AIS B
AQP9_WNT2	8	0.0017813760825714006	TSU-35	AIS B
AQP9_WNT2	96	0.16911847299822744	TSU-35	AIS B
ASCL1_WNT2	12	0.00603014339752373	TSU-35	AIS B
ASCL1_WNT2	128	0.031750461024623526	TSU-35	AIS B
ASCL1_WNT2	16	0.006228116266347896	TSU-35	AIS B
ASCL1_WNT2	192	0.0055101688593880965	TSU-35	AIS B
ASCL1_WNT2	24	8.047904462921615e-4	TSU-35	AIS B
ASCL1_WNT2	256	0.037000298867485015	TSU-35	AIS B
ASCL1_WNT2	32	0.001502550714186383	TSU-35	AIS B
ASCL1_WNT2	384	0.049809299237913156	TSU-35	AIS B
ASCL1_WNT2	48	0.006140735317950655	TSU-35	AIS B
ASCL1_WNT2	64	0.01618233303805771	TSU-35	AIS B
ASCL1_WNT2	8	0.003942068040243036	TSU-35	AIS B
ASCL1_WNT2	96	0.012785797074610576	TSU-35	AIS B
ASCL2_WNT2	12	0.0019393382990421772	TSU-35	AIS B
ASCL2_WNT2	128	0.15370885103601184	TSU-35	AIS B
ASCL2_WNT2	16	0.004377478631689233	TSU-35	AIS B
ASCL2_WNT2	192	0.1778800036995074	TSU-35	AIS B
ASCL2_WNT2	24	0.008419578714331022	TSU-35	AIS B
ASCL2_WNT2	256	0.19533591952928042	TSU-35	AIS B
ASCL2_WNT2	32	0.018521237569149588	TSU-35	AIS B
ASCL2_WNT2	384	0.20224081122774085	TSU-35	AIS B
ASCL2_WNT2	48	0.04042113013403956	TSU-35	AIS B
ASCL2_WNT2	64	0.05921548304374644	TSU-35	AIS B
ASCL2_WNT2	8	0.0018955532275444138	TSU-35	AIS B
ASCL2_WNT2	96	0.09249251619322987	TSU-35	AIS B
ASPM_WNT2	12	0.00484481256705469	TSU-35	AIS B
ASPM_WNT2	128	0.15711191501603866	TSU-35	AIS B
ASPM_WNT2	16	0.006074948204970167	TSU-35	AIS B
ASPM_WNT2	192	0.18322734332995153	TSU-35	AIS B
ASPM_WNT2	24	0.01337800603689953	TSU-35	AIS B
ASPM_WNT2	256	0.20560886128797629	TSU-35	AIS B
ASPM_WNT2	32	0.024211222983967884	TSU-35	AIS B
ASPM_WNT2	384	0.16344105838029016	TSU-35	AIS B
ASPM_WNT2	48	0.05664103012075428	TSU-35	AIS B
ASPM_WNT2	64	0.06270861685081068	TSU-35	AIS B
ASPM_WNT2	8	0.002000638980715007	TSU-35	AIS B
ASPM_WNT2	96	0.12575013614793024	TSU-35	AIS B
ATF4_WNT2	12	0.0612310891026156	TSU-35	AIS B
ATF4_WNT2	128	0.33154598324621193	TSU-35	AIS B
ATF4_WNT2	16	0.08111274559065021	TSU-35	AIS B
ATF4_WNT2	192	0.3588693323164653	TSU-35	AIS B
ATF4_WNT2	24	0.12125673167476815	TSU-35	AIS B
ATF4_WNT2	256	0.3711777051672122	TSU-35	AIS B
ATF4_WNT2	32	0.1479575544853567	TSU-35	AIS B
ATF4_WNT2	384	0.2975398467093523	TSU-35	AIS B
ATF4_WNT2	48	0.19591300602514167	TSU-35	AIS B
ATF4_WNT2	64	0.23468121784762908	TSU-35	AIS B
ATF4_WNT2	8	0.03671709474921702	TSU-35	AIS B
ATF4_WNT2	96	0.29234627949521674	TSU-35	AIS B
ATF6_WNT2	12	0.02714230209576574	TSU-35	AIS B
ATF6_WNT2	128	0.3108399947872069	TSU-35	AIS B
ATF6_WNT2	16	0.03990329203063827	TSU-35	AIS B
ATF6_WNT2	192	0.336352204301834	TSU-35	AIS B
ATF6_WNT2	24	0.07325149836255525	TSU-35	AIS B
ATF6_WNT2	256	0.35319211611745727	TSU-35	AIS B
ATF6_WNT2	32	0.10380080410976894	TSU-35	AIS B
ATF6_WNT2	384	0.2970000614017106	TSU-35	AIS B
ATF6_WNT2	48	0.1602505212369547	TSU-35	AIS B
ATF6_WNT2	64	0.20939628834104193	TSU-35	AIS B
ATF6_WNT2	8	0.013041847340281664	TSU-35	AIS B
ATF6_WNT2	96	0.27451565749457174	TSU-35	AIS B
ATP6V1G3_WNT2	12	-0.0019333875845421638	TSU-35	AIS B
ATP6V1G3_WNT2	128	-0.018727734628381683	TSU-35	AIS B
ATP6V1G3_WNT2	16	-0.0024617727929745	TSU-35	AIS B
ATP6V1G3_WNT2	192	-0.050057833602602075	TSU-35	AIS B
ATP6V1G3_WNT2	24	-0.004460046586980686	TSU-35	AIS B
ATP6V1G3_WNT2	256	-0.06918910603439604	TSU-35	AIS B
ATP6V1G3_WNT2	32	-0.008579464125607804	TSU-35	AIS B
ATP6V1G3_WNT2	384	-0.018841329369861295	TSU-35	AIS B
ATP6V1G3_WNT2	48	-0.007938846014947161	TSU-35	AIS B
ATP6V1G3_WNT2	64	-0.010951213443923082	TSU-35	AIS B
ATP6V1G3_WNT2	8	-4.373799513375625e-4	TSU-35	AIS B
ATP6V1G3_WNT2	96	-0.026334018305569987	TSU-35	AIS B
AXL_WNT2	12	0.04729850514271887	TSU-35	AIS B
AXL_WNT2	128	0.311467125496696	TSU-35	AIS B
AXL_WNT2	16	0.0626443705794989	TSU-35	AIS B
AXL_WNT2	192	0.32830356948202305	TSU-35	AIS B
AXL_WNT2	24	0.09839134917108606	TSU-35	AIS B
AXL_WNT2	256	0.3398282018094433	TSU-35	AIS B
AXL_WNT2	32	0.1248472363749604	TSU-35	AIS B
AXL_WNT2	384	0.2746056839202438	TSU-35	AIS B
AXL_WNT2	48	0.17503828539932806	TSU-35	AIS B
AXL_WNT2	64	0.2073938301346644	TSU-35	AIS B
AXL_WNT2	8	0.026217953568662026	TSU-35	AIS B
AXL_WNT2	96	0.2631360386290347	TSU-35	AIS B
BANK1_WNT2	12	0.030402193916290985	TSU-35	AIS B
BANK1_WNT2	128	0.3485331316372957	TSU-35	AIS B
BANK1_WNT2	16	0.045537811584158296	TSU-35	AIS B
BANK1_WNT2	192	0.3644212591861344	TSU-35	AIS B
BANK1_WNT2	24	0.08152679473511563	TSU-35	AIS B
BANK1_WNT2	256	0.356456565446457	TSU-35	AIS B
BANK1_WNT2	32	0.1106313230593364	TSU-35	AIS B
BANK1_WNT2	384	0.27538270923523495	TSU-35	AIS B
BANK1_WNT2	48	0.18408247343429648	TSU-35	AIS B
BANK1_WNT2	64	0.22827810222239053	TSU-35	AIS B
BANK1_WNT2	8	0.01734534458040186	TSU-35	AIS B
BANK1_WNT2	96	0.3119875040080324	TSU-35	AIS B
BIRC3_WNT2	12	0.05240880685414319	TSU-35	AIS B
BIRC3_WNT2	128	0.3222000253793901	TSU-35	AIS B
BIRC3_WNT2	16	0.06972665009785037	TSU-35	AIS B
BIRC3_WNT2	192	0.3347457371427387	TSU-35	AIS B
BIRC3_WNT2	24	0.110281318959377	TSU-35	AIS B
BIRC3_WNT2	256	0.33593821321793293	TSU-35	AIS B
BIRC3_WNT2	32	0.14310025674395674	TSU-35	AIS B
BIRC3_WNT2	384	0.2558303285021042	TSU-35	AIS B
BIRC3_WNT2	48	0.19518034968691927	TSU-35	AIS B
BIRC3_WNT2	64	0.22753393699584692	TSU-35	AIS B
BIRC3_WNT2	8	0.030915465421704112	TSU-35	AIS B
BIRC3_WNT2	96	0.2833150511247678	TSU-35	AIS B
BMX_WNT2	12	-0.009837258551706507	TSU-35	AIS B
BMX_WNT2	128	-0.17889191676634175	TSU-35	AIS B
BMX_WNT2	16	-0.014833357380903162	TSU-35	AIS B
BMX_WNT2	192	-0.2064144269042812	TSU-35	AIS B
BMX_WNT2	24	-0.023542678384527175	TSU-35	AIS B
BMX_WNT2	256	-0.2493655722600815	TSU-35	AIS B
BMX_WNT2	32	-0.03647787183429182	TSU-35	AIS B
BMX_WNT2	384	-0.2148299818933317	TSU-35	AIS B
BMX_WNT2	48	-0.06873680343020153	TSU-35	AIS B
BMX_WNT2	64	-0.09569878033821799	TSU-35	AIS B
BMX_WNT2	8	-0.004787942953430283	TSU-35	AIS B
BMX_WNT2	96	-0.1544557028175805	TSU-35	AIS B
C16orf89_WNT2	12	0.0042991713075759535	TSU-35	AIS B
C16orf89_WNT2	128	0.21178535895099543	TSU-35	AIS B
C16orf89_WNT2	16	0.011537952225430208	TSU-35	AIS B
C16orf89_WNT2	192	0.21373365886276777	TSU-35	AIS B
C16orf89_WNT2	24	0.03677782356904965	TSU-35	AIS B
C16orf89_WNT2	256	0.23726082432820644	TSU-35	AIS B
C16orf89_WNT2	32	0.05658159794906263	TSU-35	AIS B
C16orf89_WNT2	384	0.19954853010131887	TSU-35	AIS B
C16orf89_WNT2	48	0.10586395124690481	TSU-35	AIS B
C16orf89_WNT2	64	0.14130120729436155	TSU-35	AIS B
C16orf89_WNT2	8	-0.0015237616976734153	TSU-35	AIS B
C16orf89_WNT2	96	0.19196247324556065	TSU-35	AIS B
C1QC_WNT2	12	0.033944534925129985	TSU-35	AIS B
C1QC_WNT2	128	0.27676921263532206	TSU-35	AIS B
C1QC_WNT2	16	0.049165986518776045	TSU-35	AIS B
C1QC_WNT2	192	0.2909158727793112	TSU-35	AIS B
C1QC_WNT2	24	0.0803227586367485	TSU-35	AIS B
C1QC_WNT2	256	0.30330467727696564	TSU-35	AIS B
C1QC_WNT2	32	0.1092568425222332	TSU-35	AIS B
C1QC_WNT2	384	0.23838186310844933	TSU-35	AIS B
C1QC_WNT2	48	0.14868287252036166	TSU-35	AIS B
C1QC_WNT2	64	0.18072812488990966	TSU-35	AIS B
C1QC_WNT2	8	0.017721226928475105	TSU-35	AIS B
C1QC_WNT2	96	0.23018712873406555	TSU-35	AIS B
CALB2_WNT2	12	0.015585775735423793	TSU-35	AIS B
CALB2_WNT2	128	0.13427641195883458	TSU-35	AIS B
CALB2_WNT2	16	0.022424983768054706	TSU-35	AIS B
CALB2_WNT2	192	0.20990055164919613	TSU-35	AIS B
CALB2_WNT2	24	0.03227070973912661	TSU-35	AIS B
CALB2_WNT2	256	0.14102633926435656	TSU-35	AIS B
CALB2_WNT2	32	0.04504419618504792	TSU-35	AIS B
CALB2_WNT2	384	0.10116519779941296	TSU-35	AIS B
CALB2_WNT2	48	0.07357351189301273	TSU-35	AIS B
CALB2_WNT2	64	0.09571156036773051	TSU-35	AIS B
CALB2_WNT2	8	0.008551167005947677	TSU-35	AIS B
CALB2_WNT2	96	0.12380936183998945	TSU-35	AIS B
CALCA_WNT2	12	-4.6046660936060416e-4	TSU-35	AIS B
CALCA_WNT2	128	0.049004463702616234	TSU-35	AIS B
CALCA_WNT2	16	9.306408857032454e-4	TSU-35	AIS B
CALCA_WNT2	192	0.045725286468694934	TSU-35	AIS B
CALCA_WNT2	24	4.2876627190453325e-4	TSU-35	AIS B
CALCA_WNT2	256	0.0784002248194153	TSU-35	AIS B
CALCA_WNT2	32	0.0037279794481277656	TSU-35	AIS B
CALCA_WNT2	384	0.061514136136170405	TSU-35	AIS B
CALCA_WNT2	48	1.789276036270805e-4	TSU-35	AIS B
CALCA_WNT2	64	0.02080791164934907	TSU-35	AIS B
CALCA_WNT2	8	3.5132021198408975e-4	TSU-35	AIS B
CALCA_WNT2	96	0.020375344458374602	TSU-35	AIS B
CAV1_WNT2	12	0.0405147389864909	TSU-35	AIS B
CAV1_WNT2	128	0.12950318106599135	TSU-35	AIS B
CAV1_WNT2	16	0.05306799795411205	TSU-35	AIS B
CAV1_WNT2	192	0.14772576280307467	TSU-35	AIS B
CAV1_WNT2	24	0.07599507885102899	TSU-35	AIS B
CAV1_WNT2	256	0.07559517074629389	TSU-35	AIS B
CAV1_WNT2	32	0.09069550062884131	TSU-35	AIS B
CAV1_WNT2	384	0.061038030327994174	TSU-35	AIS B
CAV1_WNT2	48	0.10811546641924354	TSU-35	AIS B
CAV1_WNT2	64	0.1182443449192538	TSU-35	AIS B
CAV1_WNT2	8	0.025371685622493454	TSU-35	AIS B
CAV1_WNT2	96	0.1277197528586068	TSU-35	AIS B
CCDC78_WNT2	12	-0.01854633031821405	TSU-35	AIS B
CCDC78_WNT2	128	-0.12402791151810674	TSU-35	AIS B
CCDC78_WNT2	16	-0.027141498033390606	TSU-35	AIS B
CCDC78_WNT2	192	-0.0936859084237391	TSU-35	AIS B
CCDC78_WNT2	24	-0.04365675600235562	TSU-35	AIS B
CCDC78_WNT2	256	-0.13501945288441963	TSU-35	AIS B
CCDC78_WNT2	32	-0.05648034765504707	TSU-35	AIS B
CCDC78_WNT2	384	-0.0944763012462846	TSU-35	AIS B
CCDC78_WNT2	48	-0.08203494416758837	TSU-35	AIS B
CCDC78_WNT2	64	-0.09902428924617418	TSU-35	AIS B
CCDC78_WNT2	8	-0.010788322558205192	TSU-35	AIS B
CCDC78_WNT2	96	-0.12580033654284717	TSU-35	AIS B
CCKAR_WNT2	12	7.774913907298943e-4	TSU-35	AIS B
CCKAR_WNT2	128	0.012252698410795359	TSU-35	AIS B
CCKAR_WNT2	16	-8.881354502050662e-4	TSU-35	AIS B
CCKAR_WNT2	192	-0.014877846358263551	TSU-35	AIS B
CCKAR_WNT2	24	0.0020782940684572486	TSU-35	AIS B
CCKAR_WNT2	256	0.001656943596417776	TSU-35	AIS B
CCKAR_WNT2	32	4.893635406699332e-4	TSU-35	AIS B
CCKAR_WNT2	384	-0.007725074176483056	TSU-35	AIS B
CCKAR_WNT2	48	3.9227140454349994e-6	TSU-35	AIS B
CCKAR_WNT2	64	-0.0036413604168499016	TSU-35	AIS B
CCKAR_WNT2	8	-7.87090232039762e-4	TSU-35	AIS B
CCKAR_WNT2	96	-0.0027755250191196087	TSU-35	AIS B
CCL13_WNT2	12	0.024156697081565072	TSU-35	AIS B
CCL13_WNT2	128	0.16851070287013192	TSU-35	AIS B
CCL13_WNT2	16	0.032999539086481726	TSU-35	AIS B
CCL13_WNT2	192	0.15443260645717	TSU-35	AIS B
CCL13_WNT2	24	0.05524345321727231	TSU-35	AIS B
CCL13_WNT2	256	0.16198337148502312	TSU-35	AIS B
CCL13_WNT2	32	0.06964594404083183	TSU-35	AIS B
CCL13_WNT2	384	0.10587353599088996	TSU-35	AIS B
CCL13_WNT2	48	0.09214668225420256	TSU-35	AIS B
CCL13_WNT2	64	0.11769585493150674	TSU-35	AIS B
CCL13_WNT2	8	0.014426714064460893	TSU-35	AIS B
CCL13_WNT2	96	0.1324112222205054	TSU-35	AIS B
CCL21_WNT2	12	-4.2867918166911845e-4	TSU-35	AIS B
CCL21_WNT2	128	-0.0475305777033865	TSU-35	AIS B
CCL21_WNT2	16	0.001305214899047023	TSU-35	AIS B
CCL21_WNT2	192	-0.08234078509024323	TSU-35	AIS B
CCL21_WNT2	24	0.005049130285569741	TSU-35	AIS B
CCL21_WNT2	256	-0.11336777862891244	TSU-35	AIS B
CCL21_WNT2	32	0.003734761333366839	TSU-35	AIS B
CCL21_WNT2	384	-0.18961156708158877	TSU-35	AIS B
CCL21_WNT2	48	-0.005189337215528547	TSU-35	AIS B
CCL21_WNT2	64	-0.01461892423320632	TSU-35	AIS B
CCL21_WNT2	8	-7.15780225999326e-5	TSU-35	AIS B
CCL21_WNT2	96	-0.038935100042839246	TSU-35	AIS B
CCL22_WNT2	12	0.019034776919591823	TSU-35	AIS B
CCL22_WNT2	128	0.22859980723828704	TSU-35	AIS B
CCL22_WNT2	16	0.02936383225290037	TSU-35	AIS B
CCL22_WNT2	192	0.20520447270722245	TSU-35	AIS B
CCL22_WNT2	24	0.055694396168694135	TSU-35	AIS B
CCL22_WNT2	256	0.18972486030418925	TSU-35	AIS B
CCL22_WNT2	32	0.08016847930881843	TSU-35	AIS B
CCL22_WNT2	384	0.0909423877320662	TSU-35	AIS B
CCL22_WNT2	48	0.12024924513062013	TSU-35	AIS B
CCL22_WNT2	64	0.14525065594810865	TSU-35	AIS B
CCL22_WNT2	8	0.009205989157144202	TSU-35	AIS B
CCL22_WNT2	96	0.1963967771884976	TSU-35	AIS B
CCL23_WNT2	12	0.005972986927145768	TSU-35	AIS B
CCL23_WNT2	128	0.12193140108944545	TSU-35	AIS B
CCL23_WNT2	16	0.010350540593876256	TSU-35	AIS B
CCL23_WNT2	192	0.1395704105838719	TSU-35	AIS B
CCL23_WNT2	24	0.017172200172482097	TSU-35	AIS B
CCL23_WNT2	256	0.18222314218721503	TSU-35	AIS B
CCL23_WNT2	32	0.027132910042154144	TSU-35	AIS B
CCL23_WNT2	384	0.17033594701033167	TSU-35	AIS B
CCL23_WNT2	48	0.039130973798839334	TSU-35	AIS B
CCL23_WNT2	64	0.05861327450666123	TSU-35	AIS B
CCL23_WNT2	8	0.0021141295824673102	TSU-35	AIS B
CCL23_WNT2	96	0.08524686018845097	TSU-35	AIS B
CCND1_WNT2	12	0.0213655545797348	TSU-35	AIS B
CCND1_WNT2	128	0.2510128284227583	TSU-35	AIS B
CCND1_WNT2	16	0.03561863151903317	TSU-35	AIS B
CCND1_WNT2	192	0.2698361130990405	TSU-35	AIS B
CCND1_WNT2	24	0.0666538781875096	TSU-35	AIS B
CCND1_WNT2	256	0.2489867361120775	TSU-35	AIS B
CCND1_WNT2	32	0.09721726411405449	TSU-35	AIS B
CCND1_WNT2	384	0.22299079525220805	TSU-35	AIS B
CCND1_WNT2	48	0.14159462339258547	TSU-35	AIS B
CCND1_WNT2	64	0.17796894119733064	TSU-35	AIS B
CCND1_WNT2	8	0.009873894911055009	TSU-35	AIS B
CCND1_WNT2	96	0.22426913747198263	TSU-35	AIS B
CCNO_WNT2	12	-0.012816928257000516	TSU-35	AIS B
CCNO_WNT2	128	0.03695755419700419	TSU-35	AIS B
CCNO_WNT2	16	-0.020051056214764423	TSU-35	AIS B
CCNO_WNT2	192	0.04509865183905357	TSU-35	AIS B
CCNO_WNT2	24	-0.02497287385567379	TSU-35	AIS B
CCNO_WNT2	256	0.06623086264827127	TSU-35	AIS B
CCNO_WNT2	32	-0.027015622434691355	TSU-35	AIS B
CCNO_WNT2	384	0.07040957571834995	TSU-35	AIS B
CCNO_WNT2	48	-0.022688780321736168	TSU-35	AIS B
CCNO_WNT2	64	-0.011473843112822513	TSU-35	AIS B
CCNO_WNT2	8	-0.007945637042190081	TSU-35	AIS B
CCNO_WNT2	96	0.00821231221442915	TSU-35	AIS B
CCR7_WNT2	12	0.030966956627828248	TSU-35	AIS B
CCR7_WNT2	128	0.2591922248728693	TSU-35	AIS B
CCR7_WNT2	16	0.04547634290815165	TSU-35	AIS B
CCR7_WNT2	192	0.2465389752761092	TSU-35	AIS B
CCR7_WNT2	24	0.07743971924275525	TSU-35	AIS B
CCR7_WNT2	256	0.24466557324764512	TSU-35	AIS B
CCR7_WNT2	32	0.10690846006048631	TSU-35	AIS B
CCR7_WNT2	384	0.1562695363898033	TSU-35	AIS B
CCR7_WNT2	48	0.15196976494951922	TSU-35	AIS B
CCR7_WNT2	64	0.18896865818874156	TSU-35	AIS B
CCR7_WNT2	8	0.016383740484766648	TSU-35	AIS B
CCR7_WNT2	96	0.22683476675882816	TSU-35	AIS B
CD163_WNT2	12	0.032808694095677805	TSU-35	AIS B
CD163_WNT2	128	0.28794224789637934	TSU-35	AIS B
CD163_WNT2	16	0.04671067960507457	TSU-35	AIS B
CD163_WNT2	192	0.29537826901127395	TSU-35	AIS B
CD163_WNT2	24	0.08111711186749145	TSU-35	AIS B
CD163_WNT2	256	0.32612692823332445	TSU-35	AIS B
CD163_WNT2	32	0.10858341994880988	TSU-35	AIS B
CD163_WNT2	384	0.24705023068414989	TSU-35	AIS B
CD163_WNT2	48	0.15144657578634366	TSU-35	AIS B
CD163_WNT2	64	0.18688201687706973	TSU-35	AIS B
CD163_WNT2	8	0.018134529566137734	TSU-35	AIS B
CD163_WNT2	96	0.24874638159783896	TSU-35	AIS B
CD19_WNT2	12	0.022479535012285654	TSU-35	AIS B
CD19_WNT2	128	0.18992771563544075	TSU-35	AIS B
CD19_WNT2	16	0.032598172982478024	TSU-35	AIS B
CD19_WNT2	192	0.2171114254061719	TSU-35	AIS B
CD19_WNT2	24	0.05517961549061793	TSU-35	AIS B
CD19_WNT2	256	0.19231680839670434	TSU-35	AIS B
CD19_WNT2	32	0.07486338085026532	TSU-35	AIS B
CD19_WNT2	384	0.11951719126241171	TSU-35	AIS B
CD19_WNT2	48	0.11490822034807742	TSU-35	AIS B
CD19_WNT2	64	0.14363372107316771	TSU-35	AIS B
CD19_WNT2	8	0.012039930155671839	TSU-35	AIS B
CD19_WNT2	96	0.1830355132350618	TSU-35	AIS B
CD1C_WNT2	12	0.028342618048394847	TSU-35	AIS B
CD1C_WNT2	128	0.2651639189782026	TSU-35	AIS B
CD1C_WNT2	16	0.04198578670910714	TSU-35	AIS B
CD1C_WNT2	192	0.26988232629093317	TSU-35	AIS B
CD1C_WNT2	24	0.06565981300625767	TSU-35	AIS B
CD1C_WNT2	256	0.27756508115771117	TSU-35	AIS B
CD1C_WNT2	32	0.0938892732425818	TSU-35	AIS B
CD1C_WNT2	384	0.1821736639330931	TSU-35	AIS B
CD1C_WNT2	48	0.1387288632034802	TSU-35	AIS B
CD1C_WNT2	64	0.17673523313579698	TSU-35	AIS B
CD1C_WNT2	8	0.016814363844777577	TSU-35	AIS B
CD1C_WNT2	96	0.2284582533453724	TSU-35	AIS B
CD1E_WNT2	12	0.018512604599126712	TSU-35	AIS B
CD1E_WNT2	128	0.2524282462541466	TSU-35	AIS B
CD1E_WNT2	16	0.029694667027578225	TSU-35	AIS B
CD1E_WNT2	192	0.24531698280615846	TSU-35	AIS B
CD1E_WNT2	24	0.05744727771974146	TSU-35	AIS B
CD1E_WNT2	256	0.26937786437011174	TSU-35	AIS B
CD1E_WNT2	32	0.08173617716912053	TSU-35	AIS B
CD1E_WNT2	384	0.1863812298305232	TSU-35	AIS B
CD1E_WNT2	48	0.12664897570255385	TSU-35	AIS B
CD1E_WNT2	64	0.1520425351273921	TSU-35	AIS B
CD1E_WNT2	8	0.011041815536160626	TSU-35	AIS B
CD1E_WNT2	96	0.21884632960896497	TSU-35	AIS B
CD274_WNT2	12	0.017535121761617103	TSU-35	AIS B
CD274_WNT2	128	0.2765667600900811	TSU-35	AIS B
CD274_WNT2	16	0.031141244092494358	TSU-35	AIS B
CD274_WNT2	192	0.29367500976625593	TSU-35	AIS B
CD274_WNT2	24	0.054734366574206834	TSU-35	AIS B
CD274_WNT2	256	0.30338390605912136	TSU-35	AIS B
CD274_WNT2	32	0.08010695498525598	TSU-35	AIS B
CD274_WNT2	384	0.26909017320706163	TSU-35	AIS B
CD274_WNT2	48	0.11870787621692812	TSU-35	AIS B
CD274_WNT2	64	0.16806521685123557	TSU-35	AIS B
CD274_WNT2	8	0.009803480959830897	TSU-35	AIS B
CD274_WNT2	96	0.22926553205076117	TSU-35	AIS B
CD300E_WNT2	12	0.013204256236027636	TSU-35	AIS B
CD300E_WNT2	128	0.2418582394977012	TSU-35	AIS B
CD300E_WNT2	16	0.02268271364277067	TSU-35	AIS B
CD300E_WNT2	192	0.31931869140973895	TSU-35	AIS B
CD300E_WNT2	24	0.03485926190596285	TSU-35	AIS B
CD300E_WNT2	256	0.3187380189792564	TSU-35	AIS B
CD300E_WNT2	32	0.0495451018976267	TSU-35	AIS B
CD300E_WNT2	384	0.2468925166516206	TSU-35	AIS B
CD300E_WNT2	48	0.08623418192970592	TSU-35	AIS B
CD300E_WNT2	64	0.1271785996199935	TSU-35	AIS B
CD300E_WNT2	8	0.008725741218202772	TSU-35	AIS B
CD300E_WNT2	96	0.19964229356901325	TSU-35	AIS B
CD33_WNT2	12	0.02312547834823669	TSU-35	AIS B
CD33_WNT2	128	0.30370572327705636	TSU-35	AIS B
CD33_WNT2	16	0.0353665049952306	TSU-35	AIS B
CD33_WNT2	192	0.321037819172567	TSU-35	AIS B
CD33_WNT2	24	0.06095955626317628	TSU-35	AIS B
CD33_WNT2	256	0.35381702047843266	TSU-35	AIS B
CD33_WNT2	32	0.09039065201280688	TSU-35	AIS B
CD33_WNT2	384	0.2552996794452925	TSU-35	AIS B
CD33_WNT2	48	0.13151294127330548	TSU-35	AIS B
CD33_WNT2	64	0.18756607039430656	TSU-35	AIS B
CD33_WNT2	8	0.013515671835172558	TSU-35	AIS B
CD33_WNT2	96	0.2568372994643113	TSU-35	AIS B
CD3E_WNT2	12	0.06489921756667122	TSU-35	AIS B
CD3E_WNT2	128	0.3406603202824451	TSU-35	AIS B
CD3E_WNT2	16	0.08930664440245507	TSU-35	AIS B
CD3E_WNT2	192	0.34311775554770785	TSU-35	AIS B
CD3E_WNT2	24	0.1357609078804564	TSU-35	AIS B
CD3E_WNT2	256	0.31428544823706306	TSU-35	AIS B
CD3E_WNT2	32	0.165088446775152	TSU-35	AIS B
CD3E_WNT2	384	0.17210810395349674	TSU-35	AIS B
CD3E_WNT2	48	0.2136578141846407	TSU-35	AIS B
CD3E_WNT2	64	0.2541181611997803	TSU-35	AIS B
CD3E_WNT2	8	0.039713870874633614	TSU-35	AIS B
CD3E_WNT2	96	0.30210361200468655	TSU-35	AIS B
CD4_WNT2	12	0.08095848427462785	TSU-35	AIS B
CD4_WNT2	128	0.3746692202359109	TSU-35	AIS B
CD4_WNT2	16	0.10809487161071075	TSU-35	AIS B
CD4_WNT2	192	0.381108411448162	TSU-35	AIS B
CD4_WNT2	24	0.15548266203799094	TSU-35	AIS B
CD4_WNT2	256	0.3630518597963226	TSU-35	AIS B
CD4_WNT2	32	0.19114388876826607	TSU-35	AIS B
CD4_WNT2	384	0.25993962165713697	TSU-35	AIS B
CD4_WNT2	48	0.24853506138798095	TSU-35	AIS B
CD4_WNT2	64	0.2865708609781793	TSU-35	AIS B
CD4_WNT2	8	0.04803752696600458	TSU-35	AIS B
CD4_WNT2	96	0.3431565753599869	TSU-35	AIS B
CD40LG_WNT2	12	0.0385581925802117	TSU-35	AIS B
CD40LG_WNT2	128	0.30515065775592265	TSU-35	AIS B
CD40LG_WNT2	16	0.05833864485113546	TSU-35	AIS B
CD40LG_WNT2	192	0.3181124792395887	TSU-35	AIS B
CD40LG_WNT2	24	0.09636876497185784	TSU-35	AIS B
CD40LG_WNT2	256	0.30199183898469983	TSU-35	AIS B
CD40LG_WNT2	32	0.12483736926520811	TSU-35	AIS B
CD40LG_WNT2	384	0.15875252790544497	TSU-35	AIS B
CD40LG_WNT2	48	0.17693157492865122	TSU-35	AIS B
CD40LG_WNT2	64	0.21082881997556208	TSU-35	AIS B
CD40LG_WNT2	8	0.022067490515469596	TSU-35	AIS B
CD40LG_WNT2	96	0.26265542279267706	TSU-35	AIS B
CD44_WNT2	12	0.07808344295230207	TSU-35	AIS B
CD44_WNT2	128	0.3951672684789942	TSU-35	AIS B
CD44_WNT2	16	0.10554941549424952	TSU-35	AIS B
CD44_WNT2	192	0.40107411421163913	TSU-35	AIS B
CD44_WNT2	24	0.15517994329287596	TSU-35	AIS B
CD44_WNT2	256	0.40247981754027096	TSU-35	AIS B
CD44_WNT2	32	0.19150885247569518	TSU-35	AIS B
CD44_WNT2	384	0.3270968269111545	TSU-35	AIS B
CD44_WNT2	48	0.2571983204226854	TSU-35	AIS B
CD44_WNT2	64	0.29964797489827555	TSU-35	AIS B
CD44_WNT2	8	0.050894002071586675	TSU-35	AIS B
CD44_WNT2	96	0.368419756184545	TSU-35	AIS B
CD48_WNT2	12	0.06659752952237437	TSU-35	AIS B
CD48_WNT2	128	0.34075937224131303	TSU-35	AIS B
CD48_WNT2	16	0.09042340956544792	TSU-35	AIS B
CD48_WNT2	192	0.3575741921475825	TSU-35	AIS B
CD48_WNT2	24	0.13459102529254763	TSU-35	AIS B
CD48_WNT2	256	0.3281031407310311	TSU-35	AIS B
CD48_WNT2	32	0.16640675210747183	TSU-35	AIS B
CD48_WNT2	384	0.2007660976540352	TSU-35	AIS B
CD48_WNT2	48	0.22120795054411083	TSU-35	AIS B
CD48_WNT2	64	0.25470308364602695	TSU-35	AIS B
CD48_WNT2	8	0.03691697402174956	TSU-35	AIS B
CD48_WNT2	96	0.3071229615600112	TSU-35	AIS B
CD68_WNT2	12	0.04993603391281557	TSU-35	AIS B
CD68_WNT2	128	0.3209941985769884	TSU-35	AIS B
CD68_WNT2	16	0.06887922260643736	TSU-35	AIS B
CD68_WNT2	192	0.3226500624836238	TSU-35	AIS B
CD68_WNT2	24	0.10979383092463667	TSU-35	AIS B
CD68_WNT2	256	0.34411129277456054	TSU-35	AIS B
CD68_WNT2	32	0.1384549557864696	TSU-35	AIS B
CD68_WNT2	384	0.27816002826416614	TSU-35	AIS B
CD68_WNT2	48	0.19269625626957396	TSU-35	AIS B
CD68_WNT2	64	0.23106191509996282	TSU-35	AIS B
CD68_WNT2	8	0.030095766062447335	TSU-35	AIS B
CD68_WNT2	96	0.2900726991932234	TSU-35	AIS B
CD74_WNT2	12	0.0637021979648918	TSU-35	AIS B
CD74_WNT2	128	0.36992838616687096	TSU-35	AIS B
CD74_WNT2	16	0.08743162466527858	TSU-35	AIS B
CD74_WNT2	192	0.3764401964624183	TSU-35	AIS B
CD74_WNT2	24	0.1367266016302565	TSU-35	AIS B
CD74_WNT2	256	0.381109293115926	TSU-35	AIS B
CD74_WNT2	32	0.16903304064808247	TSU-35	AIS B
CD74_WNT2	384	0.2994929102873023	TSU-35	AIS B
CD74_WNT2	48	0.23193429010784827	TSU-35	AIS B
CD74_WNT2	64	0.27240055659447987	TSU-35	AIS B
CD74_WNT2	8	0.03773669986880363	TSU-35	AIS B
CD74_WNT2	96	0.34112487391348306	TSU-35	AIS B
CD80_WNT2	12	0.033815255656714276	TSU-35	AIS B
CD80_WNT2	128	0.31246793557557945	TSU-35	AIS B
CD80_WNT2	16	0.04735809743615174	TSU-35	AIS B
CD80_WNT2	192	0.29570266516001364	TSU-35	AIS B
CD80_WNT2	24	0.08246422846882023	TSU-35	AIS B
CD80_WNT2	256	0.3146505282433979	TSU-35	AIS B
CD80_WNT2	32	0.11616629086238797	TSU-35	AIS B
CD80_WNT2	384	0.2209843325788296	TSU-35	AIS B
CD80_WNT2	48	0.16484567303931527	TSU-35	AIS B
CD80_WNT2	64	0.20787188801919332	TSU-35	AIS B
CD80_WNT2	8	0.017468181854222466	TSU-35	AIS B
CD80_WNT2	96	0.26835943936529055	TSU-35	AIS B
CD86_WNT2	12	0.03317647867740887	TSU-35	AIS B
CD86_WNT2	128	0.31014562612259	TSU-35	AIS B
CD86_WNT2	16	0.04779287547188258	TSU-35	AIS B
CD86_WNT2	192	0.3178170594121766	TSU-35	AIS B
CD86_WNT2	24	0.08320348316524251	TSU-35	AIS B
CD86_WNT2	256	0.3218744996364968	TSU-35	AIS B
CD86_WNT2	32	0.11518440181484788	TSU-35	AIS B
CD86_WNT2	384	0.23413391628514685	TSU-35	AIS B
CD86_WNT2	48	0.1609267059626793	TSU-35	AIS B
CD86_WNT2	64	0.205643965030848	TSU-35	AIS B
CD86_WNT2	8	0.01832869204372076	TSU-35	AIS B
CD86_WNT2	96	0.2703253007724578	TSU-35	AIS B
CD8A_WNT2	12	0.04776254379995673	TSU-35	AIS B
CD8A_WNT2	128	0.3282359675035372	TSU-35	AIS B
CD8A_WNT2	16	0.06960264079027885	TSU-35	AIS B
CD8A_WNT2	192	0.35270803390677014	TSU-35	AIS B
CD8A_WNT2	24	0.10861605195412792	TSU-35	AIS B
CD8A_WNT2	256	0.33286750223326966	TSU-35	AIS B
CD8A_WNT2	32	0.13964239685677438	TSU-35	AIS B
CD8A_WNT2	384	0.1990333383229695	TSU-35	AIS B
CD8A_WNT2	48	0.19152637589874497	TSU-35	AIS B
CD8A_WNT2	64	0.2295265998882569	TSU-35	AIS B
CD8A_WNT2	8	0.030310677269914505	TSU-35	AIS B
CD8A_WNT2	96	0.28776071014159027	TSU-35	AIS B
CDH1_WNT2	12	-0.008642353663459175	TSU-35	AIS B
CDH1_WNT2	128	0.22952911530618308	TSU-35	AIS B
CDH1_WNT2	16	-0.002031229158814828	TSU-35	AIS B
CDH1_WNT2	192	0.22820684632068547	TSU-35	AIS B
CDH1_WNT2	24	0.023189793748776454	TSU-35	AIS B
CDH1_WNT2	256	0.2538117011926178	TSU-35	AIS B
CDH1_WNT2	32	0.050047586558294894	TSU-35	AIS B
CDH1_WNT2	384	0.22741422927779006	TSU-35	AIS B
CDH1_WNT2	48	0.10701084255579138	TSU-35	AIS B
CDH1_WNT2	64	0.1454419961883259	TSU-35	AIS B
CDH1_WNT2	8	-0.011836614963091721	TSU-35	AIS B
CDH1_WNT2	96	0.21231310345765061	TSU-35	AIS B
CFP_WNT2	12	0.021848324827078797	TSU-35	AIS B
CFP_WNT2	128	0.28796890803943775	TSU-35	AIS B
CFP_WNT2	16	0.03331461139595071	TSU-35	AIS B
CFP_WNT2	192	0.3466374419641092	TSU-35	AIS B
CFP_WNT2	24	0.05884616934389983	TSU-35	AIS B
CFP_WNT2	256	0.35124169840748004	TSU-35	AIS B
CFP_WNT2	32	0.07971416598146844	TSU-35	AIS B
CFP_WNT2	384	0.2910900554662649	TSU-35	AIS B
CFP_WNT2	48	0.13029523810687604	TSU-35	AIS B
CFP_WNT2	64	0.17068185423607776	TSU-35	AIS B
CFP_WNT2	8	0.011165703569343474	TSU-35	AIS B
CFP_WNT2	96	0.24341594743277442	TSU-35	AIS B
CFTR_WNT2	12	5.933540136647652e-4	TSU-35	AIS B
CFTR_WNT2	128	0.0638130762383168	TSU-35	AIS B
CFTR_WNT2	16	-0.0024928923379235	TSU-35	AIS B
CFTR_WNT2	192	0.10014006309359741	TSU-35	AIS B
CFTR_WNT2	24	3.079488220784746e-4	TSU-35	AIS B
CFTR_WNT2	256	0.03902204135791755	TSU-35	AIS B
CFTR_WNT2	32	2.4976268121620893e-4	TSU-35	AIS B
CFTR_WNT2	384	0.04838585477115853	TSU-35	AIS B
CFTR_WNT2	48	0.009955267222288943	TSU-35	AIS B
CFTR_WNT2	64	0.010686449543821894	TSU-35	AIS B
CFTR_WNT2	8	3.119621775487872e-4	TSU-35	AIS B
CFTR_WNT2	96	0.045581780507388	TSU-35	AIS B
CHGA_WNT2	12	0.001637424977455422	TSU-35	AIS B
CHGA_WNT2	128	0.05498455978596061	TSU-35	AIS B
CHGA_WNT2	16	6.369636794469143e-5	TSU-35	AIS B
CHGA_WNT2	192	0.09580999615638311	TSU-35	AIS B
CHGA_WNT2	24	2.426092041155978e-4	TSU-35	AIS B
CHGA_WNT2	256	0.1351851489457345	TSU-35	AIS B
CHGA_WNT2	32	0.006597003720893691	TSU-35	AIS B
CHGA_WNT2	384	0.1699531504830794	TSU-35	AIS B
CHGA_WNT2	48	0.009057783012557311	TSU-35	AIS B
CHGA_WNT2	64	0.02728740958142326	TSU-35	AIS B
CHGA_WNT2	8	-7.560739907170022e-5	TSU-35	AIS B
CHGA_WNT2	96	0.04515704645026153	TSU-35	AIS B
CHGB_WNT2	12	-0.00819974376697915	TSU-35	AIS B
CHGB_WNT2	128	0.05000129255009601	TSU-35	AIS B
CHGB_WNT2	16	-0.015104352516359368	TSU-35	AIS B
CHGB_WNT2	192	0.045241522648163016	TSU-35	AIS B
CHGB_WNT2	24	-0.01246951906178046	TSU-35	AIS B
CHGB_WNT2	256	0.07266957301304347	TSU-35	AIS B
CHGB_WNT2	32	-0.009209985937759043	TSU-35	AIS B
CHGB_WNT2	384	0.02034085316607262	TSU-35	AIS B
CHGB_WNT2	48	-0.003255667296217025	TSU-35	AIS B
CHGB_WNT2	64	0.006576265757298109	TSU-35	AIS B
CHGB_WNT2	8	-0.004784910178223411	TSU-35	AIS B
CHGB_WNT2	96	0.04882109356851022	TSU-35	AIS B
CLDN25_WNT2	12	-3.5432524436776214e-5	TSU-35	AIS B
CLDN25_WNT2	128	0.01708830871069928	TSU-35	AIS B
CLDN25_WNT2	16	-7.535683565189909e-4	TSU-35	AIS B
CLDN25_WNT2	192	0.038976069469043355	TSU-35	AIS B
CLDN25_WNT2	24	-0.0026677018837276568	TSU-35	AIS B
CLDN25_WNT2	256	0.053526866735827495	TSU-35	AIS B
CLDN25_WNT2	32	-6.883330786911087e-4	TSU-35	AIS B
CLDN25_WNT2	384	0.024605097236036797	TSU-35	AIS B
CLDN25_WNT2	48	5.499511536989513e-4	TSU-35	AIS B
CLDN25_WNT2	64	0.010421791295517657	TSU-35	AIS B
CLDN25_WNT2	8	-4.422953097450129e-4	TSU-35	AIS B
CLDN25_WNT2	96	0.014571819042352956	TSU-35	AIS B
CLEC10A_WNT2	12	0.04055214276017599	TSU-35	AIS B
CLEC10A_WNT2	128	0.28016254078920294	TSU-35	AIS B
CLEC10A_WNT2	16	0.05322727550109184	TSU-35	AIS B
CLEC10A_WNT2	192	0.29196853434516745	TSU-35	AIS B
CLEC10A_WNT2	24	0.08335334374372705	TSU-35	AIS B
CLEC10A_WNT2	256	0.3305010979327317	TSU-35	AIS B
CLEC10A_WNT2	32	0.1113796115202933	TSU-35	AIS B
CLEC10A_WNT2	384	0.24272143828978285	TSU-35	AIS B
CLEC10A_WNT2	48	0.14539942722589771	TSU-35	AIS B
CLEC10A_WNT2	64	0.18492443016155272	TSU-35	AIS B
CLEC10A_WNT2	8	0.023338247517561337	TSU-35	AIS B
CLEC10A_WNT2	96	0.2381713719648884	TSU-35	AIS B
CLEC12A_WNT2	12	0.020155816284326538	TSU-35	AIS B
CLEC12A_WNT2	128	0.3134866701119935	TSU-35	AIS B
CLEC12A_WNT2	16	0.033614683553557845	TSU-35	AIS B
CLEC12A_WNT2	192	0.35204605686224527	TSU-35	AIS B
CLEC12A_WNT2	24	0.060349305333010715	TSU-35	AIS B
CLEC12A_WNT2	256	0.3612777875740317	TSU-35	AIS B
CLEC12A_WNT2	32	0.09029985151597769	TSU-35	AIS B
CLEC12A_WNT2	384	0.32382107460495574	TSU-35	AIS B
CLEC12A_WNT2	48	0.139245806842034	TSU-35	AIS B
CLEC12A_WNT2	64	0.18670808314996926	TSU-35	AIS B
CLEC12A_WNT2	8	0.010595688877106782	TSU-35	AIS B
CLEC12A_WNT2	96	0.2730045578324683	TSU-35	AIS B
CLEC2D_WNT2	12	0.056497976512934006	TSU-35	AIS B
CLEC2D_WNT2	128	0.3215794294119512	TSU-35	AIS B
CLEC2D_WNT2	16	0.07772656940483047	TSU-35	AIS B
CLEC2D_WNT2	192	0.32291644136396414	TSU-35	AIS B
CLEC2D_WNT2	24	0.11910930147548232	TSU-35	AIS B
CLEC2D_WNT2	256	0.3120342648415924	TSU-35	AIS B
CLEC2D_WNT2	32	0.1493417634587591	TSU-35	AIS B
CLEC2D_WNT2	384	0.21811891824701496	TSU-35	AIS B
CLEC2D_WNT2	48	0.2010590965328545	TSU-35	AIS B
CLEC2D_WNT2	64	0.23780331025378934	TSU-35	AIS B
CLEC2D_WNT2	8	0.03108001998174158	TSU-35	AIS B
CLEC2D_WNT2	96	0.2818444523097285	TSU-35	AIS B
CLEC4C_WNT2	12	0.009889269055964598	TSU-35	AIS B
CLEC4C_WNT2	128	0.16386108203155736	TSU-35	AIS B
CLEC4C_WNT2	16	0.012480228048947904	TSU-35	AIS B
CLEC4C_WNT2	192	0.192157925551437	TSU-35	AIS B
CLEC4C_WNT2	24	0.021738211259275515	TSU-35	AIS B
CLEC4C_WNT2	256	0.20651099053917152	TSU-35	AIS B
CLEC4C_WNT2	32	0.03352484609582358	TSU-35	AIS B
CLEC4C_WNT2	384	0.14570108203528365	TSU-35	AIS B
CLEC4C_WNT2	48	0.0646048957065536	TSU-35	AIS B
CLEC4C_WNT2	64	0.08412648561557498	TSU-35	AIS B
CLEC4C_WNT2	8	0.0033472030847873533	TSU-35	AIS B
CLEC4C_WNT2	96	0.12080050892648661	TSU-35	AIS B
CLEC4E_WNT2	12	0.004747595565937723	TSU-35	AIS B
CLEC4E_WNT2	128	0.12223152298852727	TSU-35	AIS B
CLEC4E_WNT2	16	0.007120124076685483	TSU-35	AIS B
CLEC4E_WNT2	192	0.181416504543879	TSU-35	AIS B
CLEC4E_WNT2	24	0.013654776149208687	TSU-35	AIS B
CLEC4E_WNT2	256	0.1658891703630252	TSU-35	AIS B
CLEC4E_WNT2	32	0.0235025089568652	TSU-35	AIS B
CLEC4E_WNT2	384	0.17305970027118972	TSU-35	AIS B
CLEC4E_WNT2	48	0.041069991300714606	TSU-35	AIS B
CLEC4E_WNT2	64	0.060845876653867245	TSU-35	AIS B
CLEC4E_WNT2	8	0.002887789018413248	TSU-35	AIS B
CLEC4E_WNT2	96	0.1097013628314404	TSU-35	AIS B
COL11A1_WNT2	12	0.020201426456080467	TSU-35	AIS B
COL11A1_WNT2	128	0.2935483039768347	TSU-35	AIS B
COL11A1_WNT2	16	0.03234087407214923	TSU-35	AIS B
COL11A1_WNT2	192	0.3164259077259564	TSU-35	AIS B
COL11A1_WNT2	24	0.057602276860905924	TSU-35	AIS B
COL11A1_WNT2	256	0.3096847707457165	TSU-35	AIS B
COL11A1_WNT2	32	0.08664085449155107	TSU-35	AIS B
COL11A1_WNT2	384	0.19919702072760556	TSU-35	AIS B
COL11A1_WNT2	48	0.14942204878634663	TSU-35	AIS B
COL11A1_WNT2	64	0.18690840364130518	TSU-35	AIS B
COL11A1_WNT2	8	0.009845339720839176	TSU-35	AIS B
COL11A1_WNT2	96	0.24832167972564778	TSU-35	AIS B
COL1A1_WNT2	12	0.07629373214887211	TSU-35	AIS B
COL1A1_WNT2	128	0.251384488052121	TSU-35	AIS B
COL1A1_WNT2	16	0.09075082728775433	TSU-35	AIS B
COL1A1_WNT2	192	0.21644366175814422	TSU-35	AIS B
COL1A1_WNT2	24	0.119183407076052	TSU-35	AIS B
COL1A1_WNT2	256	0.21751720743644973	TSU-35	AIS B
COL1A1_WNT2	32	0.14107227144376275	TSU-35	AIS B
COL1A1_WNT2	384	0.1312478275801089	TSU-35	AIS B
COL1A1_WNT2	48	0.1745940586832754	TSU-35	AIS B
COL1A1_WNT2	64	0.20295403451310481	TSU-35	AIS B
COL1A1_WNT2	8	0.057138891892128195	TSU-35	AIS B
COL1A1_WNT2	96	0.22747801034141205	TSU-35	AIS B
COL21A1_WNT2	12	0.01755508846634031	TSU-35	AIS B
COL21A1_WNT2	128	0.2297389304754588	TSU-35	AIS B
COL21A1_WNT2	16	0.02501141024445733	TSU-35	AIS B
COL21A1_WNT2	192	0.2461794410657131	TSU-35	AIS B
COL21A1_WNT2	24	0.04551044695309793	TSU-35	AIS B
COL21A1_WNT2	256	0.24520582902567123	TSU-35	AIS B
COL21A1_WNT2	32	0.06540620757372353	TSU-35	AIS B
COL21A1_WNT2	384	0.23382770821882526	TSU-35	AIS B
COL21A1_WNT2	48	0.10740836959540416	TSU-35	AIS B
COL21A1_WNT2	64	0.14326276936252466	TSU-35	AIS B
COL21A1_WNT2	8	0.008488382611119217	TSU-35	AIS B
COL21A1_WNT2	96	0.19616234552663053	TSU-35	AIS B
CRELD2_WNT2	12	0.030803827416746112	TSU-35	AIS B
CRELD2_WNT2	128	0.31911649051512614	TSU-35	AIS B
CRELD2_WNT2	16	0.047608532682042154	TSU-35	AIS B
CRELD2_WNT2	192	0.3261319485959658	TSU-35	AIS B
CRELD2_WNT2	24	0.08874022792784683	TSU-35	AIS B
CRELD2_WNT2	256	0.33489105006856795	TSU-35	AIS B
CRELD2_WNT2	32	0.12400628268109987	TSU-35	AIS B
CRELD2_WNT2	384	0.26113743044832466	TSU-35	AIS B
CRELD2_WNT2	48	0.18358004618090856	TSU-35	AIS B
CRELD2_WNT2	64	0.21993648560421283	TSU-35	AIS B
CRELD2_WNT2	8	0.017592594126652063	TSU-35	AIS B
CRELD2_WNT2	96	0.27928751635078763	TSU-35	AIS B
CSPG4_WNT2	12	-5.017535383465832e-4	TSU-35	AIS B
CSPG4_WNT2	128	-0.0020488484384658737	TSU-35	AIS B
CSPG4_WNT2	16	-0.0021821448557806005	TSU-35	AIS B
CSPG4_WNT2	192	-0.033501587594250086	TSU-35	AIS B
CSPG4_WNT2	24	-0.0029915320321394537	TSU-35	AIS B
CSPG4_WNT2	256	-0.0907251139594867	TSU-35	AIS B
CSPG4_WNT2	32	0.001277808967657813	TSU-35	AIS B
CSPG4_WNT2	384	-0.061414808761642625	TSU-35	AIS B
CSPG4_WNT2	48	-0.0018889983574916574	TSU-35	AIS B
CSPG4_WNT2	64	-0.010366870769823159	TSU-35	AIS B
CSPG4_WNT2	8	0.0014332202561802392	TSU-35	AIS B
CSPG4_WNT2	96	-0.008227872245154092	TSU-35	AIS B
CTLA4_WNT2	12	0.04163678826191745	TSU-35	AIS B
CTLA4_WNT2	128	0.2942346838853636	TSU-35	AIS B
CTLA4_WNT2	16	0.06156123534051112	TSU-35	AIS B
CTLA4_WNT2	192	0.2958452751903401	TSU-35	AIS B
CTLA4_WNT2	24	0.09723590796709515	TSU-35	AIS B
CTLA4_WNT2	256	0.28995590142677913	TSU-35	AIS B
CTLA4_WNT2	32	0.12811214573076257	TSU-35	AIS B
CTLA4_WNT2	384	0.16218830711790005	TSU-35	AIS B
CTLA4_WNT2	48	0.17944274641806676	TSU-35	AIS B
CTLA4_WNT2	64	0.2140716821695478	TSU-35	AIS B
CTLA4_WNT2	8	0.023124942764228478	TSU-35	AIS B
CTLA4_WNT2	96	0.2626670262931154	TSU-35	AIS B
CTNNB1_WNT2	12	0.03414066127112817	TSU-35	AIS B
CTNNB1_WNT2	128	0.24157665626391933	TSU-35	AIS B
CTNNB1_WNT2	16	0.05047890435377308	TSU-35	AIS B
CTNNB1_WNT2	192	0.25019927479821225	TSU-35	AIS B
CTNNB1_WNT2	24	0.08383426472741361	TSU-35	AIS B
CTNNB1_WNT2	256	0.23526004182565308	TSU-35	AIS B
CTNNB1_WNT2	32	0.10728793727915854	TSU-35	AIS B
CTNNB1_WNT2	384	0.19659958137614403	TSU-35	AIS B
CTNNB1_WNT2	48	0.14556693764270331	TSU-35	AIS B
CTNNB1_WNT2	64	0.16630472735105672	TSU-35	AIS B
CTNNB1_WNT2	8	0.01839917918227839	TSU-35	AIS B
CTNNB1_WNT2	96	0.20644434171933734	TSU-35	AIS B
CTSK_WNT2	12	0.056374486009170936	TSU-35	AIS B
CTSK_WNT2	128	0.15144598632252274	TSU-35	AIS B
CTSK_WNT2	16	0.07090289989880003	TSU-35	AIS B
CTSK_WNT2	192	0.10500582766119806	TSU-35	AIS B
CTSK_WNT2	24	0.09465730941881616	TSU-35	AIS B
CTSK_WNT2	256	0.07780184188909398	TSU-35	AIS B
CTSK_WNT2	32	0.11067319524005584	TSU-35	AIS B
CTSK_WNT2	384	0.05219993466020796	TSU-35	AIS B
CTSK_WNT2	48	0.13052415896699407	TSU-35	AIS B
CTSK_WNT2	64	0.13711560949159715	TSU-35	AIS B
CTSK_WNT2	8	0.035036679659702474	TSU-35	AIS B
CTSK_WNT2	96	0.13662207986450176	TSU-35	AIS B
CXCL13_WNT2	12	0.004669133492777936	TSU-35	AIS B
CXCL13_WNT2	128	0.10424879971897663	TSU-35	AIS B
CXCL13_WNT2	16	0.007204108906403192	TSU-35	AIS B
CXCL13_WNT2	192	0.11452390855657824	TSU-35	AIS B
CXCL13_WNT2	24	0.010893013687832735	TSU-35	AIS B
CXCL13_WNT2	256	0.12932925233765882	TSU-35	AIS B
CXCL13_WNT2	32	0.016818048932535953	TSU-35	AIS B
CXCL13_WNT2	384	0.13734066160815292	TSU-35	AIS B
CXCL13_WNT2	48	0.027143202841376685	TSU-35	AIS B
CXCL13_WNT2	64	0.03413951058716672	TSU-35	AIS B
CXCL13_WNT2	8	0.0021051788165727197	TSU-35	AIS B
CXCL13_WNT2	96	0.06890228335402178	TSU-35	AIS B
CXCL14_WNT2	12	0.016758410285190106	TSU-35	AIS B
CXCL14_WNT2	128	0.2591180610946685	TSU-35	AIS B
CXCL14_WNT2	16	0.02884331358744255	TSU-35	AIS B
CXCL14_WNT2	192	0.2304134729992606	TSU-35	AIS B
CXCL14_WNT2	24	0.056582853106614886	TSU-35	AIS B
CXCL14_WNT2	256	0.257508212281187	TSU-35	AIS B
CXCL14_WNT2	32	0.07898294091736505	TSU-35	AIS B
CXCL14_WNT2	384	0.14342808540698612	TSU-35	AIS B
CXCL14_WNT2	48	0.1366553075237665	TSU-35	AIS B
CXCL14_WNT2	64	0.18341507381776323	TSU-35	AIS B
CXCL14_WNT2	8	0.00860746346688849	TSU-35	AIS B
CXCL14_WNT2	96	0.22654636576892467	TSU-35	AIS B
CXCL5_WNT2	12	0.0023193130884713448	TSU-35	AIS B
CXCL5_WNT2	128	0.12200745104664114	TSU-35	AIS B
CXCL5_WNT2	16	0.0063700682938288514	TSU-35	AIS B
CXCL5_WNT2	192	0.12387637057024589	TSU-35	AIS B
CXCL5_WNT2	24	0.014089727905201051	TSU-35	AIS B
CXCL5_WNT2	256	0.13691257284140326	TSU-35	AIS B
CXCL5_WNT2	32	0.014951630666634554	TSU-35	AIS B
CXCL5_WNT2	384	0.19004229749810891	TSU-35	AIS B
CXCL5_WNT2	48	0.034739360520985176	TSU-35	AIS B
CXCL5_WNT2	64	0.03225950711257791	TSU-35	AIS B
CXCL5_WNT2	8	0.001781385718448784	TSU-35	AIS B
CXCL5_WNT2	96	0.08940891635895626	TSU-35	AIS B
CXCL9_WNT2	12	0.013180483495072988	TSU-35	AIS B
CXCL9_WNT2	128	0.18454535719682522	TSU-35	AIS B
CXCL9_WNT2	16	0.019839539128223532	TSU-35	AIS B
CXCL9_WNT2	192	0.2076171832567283	TSU-35	AIS B
CXCL9_WNT2	24	0.0346993017117306	TSU-35	AIS B
CXCL9_WNT2	256	0.22898844131510507	TSU-35	AIS B
CXCL9_WNT2	32	0.045778054311992125	TSU-35	AIS B
CXCL9_WNT2	384	0.1514679187481237	TSU-35	AIS B
CXCL9_WNT2	48	0.07666314161964548	TSU-35	AIS B
CXCL9_WNT2	64	0.09150870684734193	TSU-35	AIS B
CXCL9_WNT2	8	0.008949786451448912	TSU-35	AIS B
CXCL9_WNT2	96	0.13681148991366648	TSU-35	AIS B
CXCR5_WNT2	12	0.017344367770829937	TSU-35	AIS B
CXCR5_WNT2	128	0.2233140712595528	TSU-35	AIS B
CXCR5_WNT2	16	0.025199503050750312	TSU-35	AIS B
CXCR5_WNT2	192	0.2303335780473803	TSU-35	AIS B
CXCR5_WNT2	24	0.0518528595399135	TSU-35	AIS B
CXCR5_WNT2	256	0.24095173675127435	TSU-35	AIS B
CXCR5_WNT2	32	0.06719906329108791	TSU-35	AIS B
CXCR5_WNT2	384	0.15356660665753097	TSU-35	AIS B
CXCR5_WNT2	48	0.11531811424376828	TSU-35	AIS B
CXCR5_WNT2	64	0.14020390897114784	TSU-35	AIS B
CXCR5_WNT2	8	0.010114037669848575	TSU-35	AIS B
CXCR5_WNT2	96	0.18493251480687783	TSU-35	AIS B
CXCR6_WNT2	12	0.047144598903389894	TSU-35	AIS B
CXCR6_WNT2	128	0.29842426725628174	TSU-35	AIS B
CXCR6_WNT2	16	0.07133858334662954	TSU-35	AIS B
CXCR6_WNT2	192	0.31967786616172705	TSU-35	AIS B
CXCR6_WNT2	24	0.10913793392378134	TSU-35	AIS B
CXCR6_WNT2	256	0.29453361682253637	TSU-35	AIS B
CXCR6_WNT2	32	0.1407852904488564	TSU-35	AIS B
CXCR6_WNT2	384	0.17620966817679318	TSU-35	AIS B
CXCR6_WNT2	48	0.1873647856192337	TSU-35	AIS B
CXCR6_WNT2	64	0.21950247711860815	TSU-35	AIS B
CXCR6_WNT2	8	0.028163518293426563	TSU-35	AIS B
CXCR6_WNT2	96	0.2586295064079636	TSU-35	AIS B
CYP2F1_WNT2	12	-0.017166487712798877	TSU-35	AIS B
CYP2F1_WNT2	128	-0.14932365465915579	TSU-35	AIS B
CYP2F1_WNT2	16	-0.025137231487983108	TSU-35	AIS B
CYP2F1_WNT2	192	-0.1394946860423855	TSU-35	AIS B
CYP2F1_WNT2	24	-0.04306856455904309	TSU-35	AIS B
CYP2F1_WNT2	256	-0.15108076288205527	TSU-35	AIS B
CYP2F1_WNT2	32	-0.060410628397950805	TSU-35	AIS B
CYP2F1_WNT2	384	-0.1143235113716147	TSU-35	AIS B
CYP2F1_WNT2	48	-0.0902645177878565	TSU-35	AIS B
CYP2F1_WNT2	64	-0.10999425125756515	TSU-35	AIS B
CYP2F1_WNT2	8	-0.0091884297584204	TSU-35	AIS B
CYP2F1_WNT2	96	-0.1413838187983729	TSU-35	AIS B
CYP3A5_WNT2	12	0.003242281003630607	TSU-35	AIS B
CYP3A5_WNT2	128	0.32566471500061117	TSU-35	AIS B
CYP3A5_WNT2	16	0.010844706635336952	TSU-35	AIS B
CYP3A5_WNT2	192	0.3381033721106157	TSU-35	AIS B
CYP3A5_WNT2	24	0.031246581229383598	TSU-35	AIS B
CYP3A5_WNT2	256	0.3892022859622636	TSU-35	AIS B
CYP3A5_WNT2	32	0.06285669700012565	TSU-35	AIS B
CYP3A5_WNT2	384	0.34980264971546937	TSU-35	AIS B
CYP3A5_WNT2	48	0.13178818570627193	TSU-35	AIS B
CYP3A5_WNT2	64	0.19409880654183748	TSU-35	AIS B
CYP3A5_WNT2	8	0.0019368264079314345	TSU-35	AIS B
CYP3A5_WNT2	96	0.2896801184518285	TSU-35	AIS B
CYTIP_WNT2	12	0.07352796607591539	TSU-35	AIS B
CYTIP_WNT2	128	0.38316703555159215	TSU-35	AIS B
CYTIP_WNT2	16	0.10068176007140273	TSU-35	AIS B
CYTIP_WNT2	192	0.3945444456864143	TSU-35	AIS B
CYTIP_WNT2	24	0.1484543319123094	TSU-35	AIS B
CYTIP_WNT2	256	0.3809803162979044	TSU-35	AIS B
CYTIP_WNT2	32	0.18461757503929724	TSU-35	AIS B
CYTIP_WNT2	384	0.25543601649371883	TSU-35	AIS B
CYTIP_WNT2	48	0.24503584415365476	TSU-35	AIS B
CYTIP_WNT2	64	0.28529039373496606	TSU-35	AIS B
CYTIP_WNT2	8	0.04463197492185833	TSU-35	AIS B
CYTIP_WNT2	96	0.34906964333280954	TSU-35	AIS B
DAPL1_WNT2	12	-0.005005551946179283	TSU-35	AIS B
DAPL1_WNT2	128	-0.019078298460422298	TSU-35	AIS B
DAPL1_WNT2	16	-0.007459268361863922	TSU-35	AIS B
DAPL1_WNT2	192	-0.02999269111794267	TSU-35	AIS B
DAPL1_WNT2	24	-0.012613488079291664	TSU-35	AIS B
DAPL1_WNT2	256	-0.025334633073478323	TSU-35	AIS B
DAPL1_WNT2	32	-0.016241184060905824	TSU-35	AIS B
DAPL1_WNT2	384	0.027760449533185218	TSU-35	AIS B
DAPL1_WNT2	48	-0.0234559543042778	TSU-35	AIS B
DAPL1_WNT2	64	-0.031835499945921227	TSU-35	AIS B
DAPL1_WNT2	8	-0.0024792349630259622	TSU-35	AIS B
DAPL1_WNT2	96	-0.04003833132246991	TSU-35	AIS B
DNAJB9_WNT2	12	0.048233025260920756	TSU-35	AIS B
DNAJB9_WNT2	128	0.3504564274587191	TSU-35	AIS B
DNAJB9_WNT2	16	0.0675360895764925	TSU-35	AIS B
DNAJB9_WNT2	192	0.35572898558089844	TSU-35	AIS B
DNAJB9_WNT2	24	0.11364880844895624	TSU-35	AIS B
DNAJB9_WNT2	256	0.36831881769755526	TSU-35	AIS B
DNAJB9_WNT2	32	0.15022101305739333	TSU-35	AIS B
DNAJB9_WNT2	384	0.2891001215550713	TSU-35	AIS B
DNAJB9_WNT2	48	0.2089132857504399	TSU-35	AIS B
DNAJB9_WNT2	64	0.2546279775770053	TSU-35	AIS B
DNAJB9_WNT2	8	0.026552680411662855	TSU-35	AIS B
DNAJB9_WNT2	96	0.31699761707323393	TSU-35	AIS B
DUOX1_WNT2	12	0.007000784929045	TSU-35	AIS B
DUOX1_WNT2	128	0.1021495970814266	TSU-35	AIS B
DUOX1_WNT2	16	0.009384204138317725	TSU-35	AIS B
DUOX1_WNT2	192	0.12048707405646691	TSU-35	AIS B
DUOX1_WNT2	24	0.022297719632219753	TSU-35	AIS B
DUOX1_WNT2	256	0.07343795783355066	TSU-35	AIS B
DUOX1_WNT2	32	0.031209935486684052	TSU-35	AIS B
DUOX1_WNT2	384	0.04756149110079751	TSU-35	AIS B
DUOX1_WNT2	48	0.054029259344189416	TSU-35	AIS B
DUOX1_WNT2	64	0.06437787783700043	TSU-35	AIS B
DUOX1_WNT2	8	0.003267960564768819	TSU-35	AIS B
DUOX1_WNT2	96	0.09436005602545434	TSU-35	AIS B
EGFR_WNT2	12	0.012577484494934859	TSU-35	AIS B
EGFR_WNT2	128	0.22057544220684952	TSU-35	AIS B
EGFR_WNT2	16	0.020365651355080533	TSU-35	AIS B
EGFR_WNT2	192	0.2264429722750457	TSU-35	AIS B
EGFR_WNT2	24	0.047089638352098416	TSU-35	AIS B
EGFR_WNT2	256	0.23768230832899243	TSU-35	AIS B
EGFR_WNT2	32	0.06921498639375846	TSU-35	AIS B
EGFR_WNT2	384	0.21570469767459816	TSU-35	AIS B
EGFR_WNT2	48	0.11034717474367292	TSU-35	AIS B
EGFR_WNT2	64	0.14005787605474584	TSU-35	AIS B
EGFR_WNT2	8	0.0049625071194106885	TSU-35	AIS B
EGFR_WNT2	96	0.1854862083952786	TSU-35	AIS B
ELN_WNT2	12	-4.780022808249796e-4	TSU-35	AIS B
ELN_WNT2	128	0.039686747293201846	TSU-35	AIS B
ELN_WNT2	16	8.241352077083773e-4	TSU-35	AIS B
ELN_WNT2	192	0.014400704659097444	TSU-35	AIS B
ELN_WNT2	24	0.0017426394125192395	TSU-35	AIS B
ELN_WNT2	256	0.035262585388021524	TSU-35	AIS B
ELN_WNT2	32	0.0021625197497415097	TSU-35	AIS B
ELN_WNT2	384	-0.005331964185697138	TSU-35	AIS B
ELN_WNT2	48	0.008941125339776979	TSU-35	AIS B
ELN_WNT2	64	0.015985474373147523	TSU-35	AIS B
ELN_WNT2	8	-1.5420551312506206e-4	TSU-35	AIS B
ELN_WNT2	96	0.02442027243593698	TSU-35	AIS B
ERBB2_WNT2	12	-8.165545906502802e-4	TSU-35	AIS B
ERBB2_WNT2	128	0.17767594004171228	TSU-35	AIS B
ERBB2_WNT2	16	0.006952617772118218	TSU-35	AIS B
ERBB2_WNT2	192	0.1880868896714397	TSU-35	AIS B
ERBB2_WNT2	24	0.026582424531541478	TSU-35	AIS B
ERBB2_WNT2	256	0.2144774325148552	TSU-35	AIS B
ERBB2_WNT2	32	0.047438220326899705	TSU-35	AIS B
ERBB2_WNT2	384	0.21238058034154578	TSU-35	AIS B
ERBB2_WNT2	48	0.08432772228509715	TSU-35	AIS B
ERBB2_WNT2	64	0.11094562574045239	TSU-35	AIS B
ERBB2_WNT2	8	-0.004152355136712542	TSU-35	AIS B
ERBB2_WNT2	96	0.14487304480024413	TSU-35	AIS B
EREG_WNT2	12	-0.0029078581197861148	TSU-35	AIS B
EREG_WNT2	128	0.012756529219030872	TSU-35	AIS B
EREG_WNT2	16	-0.0032486002839486414	TSU-35	AIS B
EREG_WNT2	192	-0.004660342662889325	TSU-35	AIS B
EREG_WNT2	24	-6.477693636287524e-4	TSU-35	AIS B
EREG_WNT2	256	-0.059221583794961785	TSU-35	AIS B
EREG_WNT2	32	-0.008244103830019767	TSU-35	AIS B
EREG_WNT2	384	0.012997946236387826	TSU-35	AIS B
EREG_WNT2	48	-0.009648168376759525	TSU-35	AIS B
EREG_WNT2	64	-0.013770644231414303	TSU-35	AIS B
EREG_WNT2	8	-0.0024289163571266396	TSU-35	AIS B
EREG_WNT2	96	9.598030464878105e-4	TSU-35	AIS B
ETV5_WNT2	12	0.0439713987179008	TSU-35	AIS B
ETV5_WNT2	128	0.3566078166810447	TSU-35	AIS B
ETV5_WNT2	16	0.06187851378186271	TSU-35	AIS B
ETV5_WNT2	192	0.3610026853443973	TSU-35	AIS B
ETV5_WNT2	24	0.11112641492733923	TSU-35	AIS B
ETV5_WNT2	256	0.3734298571735667	TSU-35	AIS B
ETV5_WNT2	32	0.15167775403262684	TSU-35	AIS B
ETV5_WNT2	384	0.29814219089438726	TSU-35	AIS B
ETV5_WNT2	48	0.2168811864484952	TSU-35	AIS B
ETV5_WNT2	64	0.25710254721122655	TSU-35	AIS B
ETV5_WNT2	8	0.023994999272089947	TSU-35	AIS B
ETV5_WNT2	96	0.32560196782002343	TSU-35	AIS B
F2RL3_WNT2	12	0.008331828775485467	TSU-35	AIS B
F2RL3_WNT2	128	0.17335335098818136	TSU-35	AIS B
F2RL3_WNT2	16	0.01607149982598735	TSU-35	AIS B
F2RL3_WNT2	192	0.22904768929229527	TSU-35	AIS B
F2RL3_WNT2	24	0.038210434996885076	TSU-35	AIS B
F2RL3_WNT2	256	0.19523865156850198	TSU-35	AIS B
F2RL3_WNT2	32	0.05486666271783689	TSU-35	AIS B
F2RL3_WNT2	384	0.1437873534082342	TSU-35	AIS B
F2RL3_WNT2	48	0.07729377408899153	TSU-35	AIS B
F2RL3_WNT2	64	0.11071914485871233	TSU-35	AIS B
F2RL3_WNT2	8	0.005855940973311706	TSU-35	AIS B
F2RL3_WNT2	96	0.1541858379501911	TSU-35	AIS B
F3_WNT2	12	1.7683970143073707e-4	TSU-35	AIS B
F3_WNT2	128	0.14338963097207857	TSU-35	AIS B
F3_WNT2	16	0.0038170108904045925	TSU-35	AIS B
F3_WNT2	192	0.14058161721092274	TSU-35	AIS B
F3_WNT2	24	0.013724394326220437	TSU-35	AIS B
F3_WNT2	256	0.12760628005416633	TSU-35	AIS B
F3_WNT2	32	0.03204115784208828	TSU-35	AIS B
F3_WNT2	384	0.13561011219841204	TSU-35	AIS B
F3_WNT2	48	0.056796833351840666	TSU-35	AIS B
F3_WNT2	64	0.07804415713950592	TSU-35	AIS B
F3_WNT2	8	-0.0016488922925393629	TSU-35	AIS B
F3_WNT2	96	0.1129406888445142	TSU-35	AIS B
FABP4_WNT2	12	-6.20547597185001e-4	TSU-35	AIS B
FABP4_WNT2	128	0.043912813508418996	TSU-35	AIS B
FABP4_WNT2	16	5.153246019004384e-4	TSU-35	AIS B
FABP4_WNT2	192	0.028886259013045715	TSU-35	AIS B
FABP4_WNT2	24	0.005702833336083781	TSU-35	AIS B
FABP4_WNT2	256	0.0025945057506655497	TSU-35	AIS B
FABP4_WNT2	32	0.011141984562639571	TSU-35	AIS B
FABP4_WNT2	384	-0.07054092162645118	TSU-35	AIS B
FABP4_WNT2	48	0.018082306126651012	TSU-35	AIS B
FABP4_WNT2	64	0.02342059247965166	TSU-35	AIS B
FABP4_WNT2	8	-9.589322792546084e-4	TSU-35	AIS B
FABP4_WNT2	96	0.032478686795554317	TSU-35	AIS B
FAP_WNT2	12	0.08121721592869977	TSU-35	AIS B
FAP_WNT2	128	0.2973841842277067	TSU-35	AIS B
FAP_WNT2	16	0.10809169262537785	TSU-35	AIS B
FAP_WNT2	192	0.2501188158999752	TSU-35	AIS B
FAP_WNT2	24	0.15364814853208722	TSU-35	AIS B
FAP_WNT2	256	0.22786921639528016	TSU-35	AIS B
FAP_WNT2	32	0.1855458647744048	TSU-35	AIS B
FAP_WNT2	384	0.14146863746712196	TSU-35	AIS B
FAP_WNT2	48	0.232157759938772	TSU-35	AIS B
FAP_WNT2	64	0.26152384327471023	TSU-35	AIS B
FAP_WNT2	8	0.05200156591281758	TSU-35	AIS B
FAP_WNT2	96	0.28443339807904106	TSU-35	AIS B
FCGR2B_WNT2	12	0.03495037734784765	TSU-35	AIS B
FCGR2B_WNT2	128	0.27789309791309014	TSU-35	AIS B
FCGR2B_WNT2	16	0.047600876355339786	TSU-35	AIS B
FCGR2B_WNT2	192	0.286317472905066	TSU-35	AIS B
FCGR2B_WNT2	24	0.07750238121072275	TSU-35	AIS B
FCGR2B_WNT2	256	0.302581519634929	TSU-35	AIS B
FCGR2B_WNT2	32	0.10717463521222687	TSU-35	AIS B
FCGR2B_WNT2	384	0.21763456295491873	TSU-35	AIS B
FCGR2B_WNT2	48	0.14843955018794822	TSU-35	AIS B
FCGR2B_WNT2	64	0.18778407606037462	TSU-35	AIS B
FCGR2B_WNT2	8	0.019518478111208225	TSU-35	AIS B
FCGR2B_WNT2	96	0.246679984825648	TSU-35	AIS B
FCMR_WNT2	12	0.05650392633918606	TSU-35	AIS B
FCMR_WNT2	128	0.32025964790382655	TSU-35	AIS B
FCMR_WNT2	16	0.07867619202028628	TSU-35	AIS B
FCMR_WNT2	192	0.33539512211748046	TSU-35	AIS B
FCMR_WNT2	24	0.12416896569673297	TSU-35	AIS B
FCMR_WNT2	256	0.3032858069815987	TSU-35	AIS B
FCMR_WNT2	32	0.15574243730550622	TSU-35	AIS B
FCMR_WNT2	384	0.17675617843569852	TSU-35	AIS B
FCMR_WNT2	48	0.2060215289333262	TSU-35	AIS B
FCMR_WNT2	64	0.23714708061858542	TSU-35	AIS B
FCMR_WNT2	8	0.03267461497201631	TSU-35	AIS B
FCMR_WNT2	96	0.2748266825385535	TSU-35	AIS B
FDCSP_WNT2	12	0.00443822653132441	TSU-35	AIS B
FDCSP_WNT2	128	0.0970444369919074	TSU-35	AIS B
FDCSP_WNT2	16	0.0038389776965696044	TSU-35	AIS B
FDCSP_WNT2	192	0.09738238178803556	TSU-35	AIS B
FDCSP_WNT2	24	0.015008332255985203	TSU-35	AIS B
FDCSP_WNT2	256	0.08191053947300538	TSU-35	AIS B
FDCSP_WNT2	32	0.0202464624750244	TSU-35	AIS B
FDCSP_WNT2	384	0.10831705608397608	TSU-35	AIS B
FDCSP_WNT2	48	0.03523234191944181	TSU-35	AIS B
FDCSP_WNT2	64	0.04282039831327297	TSU-35	AIS B
FDCSP_WNT2	8	0.001188151193537504	TSU-35	AIS B
FDCSP_WNT2	96	0.06851899896343916	TSU-35	AIS B
FGF18_WNT2	12	-4.7247525177172964e-4	TSU-35	AIS B
FGF18_WNT2	128	0.06003407416612771	TSU-35	AIS B
FGF18_WNT2	16	-6.149537030358275e-4	TSU-35	AIS B
FGF18_WNT2	192	0.1171012034784322	TSU-35	AIS B
FGF18_WNT2	24	-0.0020252262156865517	TSU-35	AIS B
FGF18_WNT2	256	0.11019643027144842	TSU-35	AIS B
FGF18_WNT2	32	0.0031763877696334834	TSU-35	AIS B
FGF18_WNT2	384	0.05737682488345214	TSU-35	AIS B
FGF18_WNT2	48	0.00438263166920533	TSU-35	AIS B
FGF18_WNT2	64	0.0038810914406127474	TSU-35	AIS B
FGF18_WNT2	8	-0.002411369895331305	TSU-35	AIS B
FGF18_WNT2	96	0.03487154010455791	TSU-35	AIS B
FGFR4_WNT2	12	0.07528402984887675	TSU-35	AIS B
FGFR4_WNT2	128	0.2671199720356301	TSU-35	AIS B
FGFR4_WNT2	16	0.09361193107733212	TSU-35	AIS B
FGFR4_WNT2	192	0.2786040146086416	TSU-35	AIS B
FGFR4_WNT2	24	0.12766281801200574	TSU-35	AIS B
FGFR4_WNT2	256	0.2236400676420693	TSU-35	AIS B
FGFR4_WNT2	32	0.15598947341873562	TSU-35	AIS B
FGFR4_WNT2	384	0.125716094721917	TSU-35	AIS B
FGFR4_WNT2	48	0.1924436762581401	TSU-35	AIS B
FGFR4_WNT2	64	0.22581228918478194	TSU-35	AIS B
FGFR4_WNT2	8	0.053760740048771224	TSU-35	AIS B
FGFR4_WNT2	96	0.25577849153958676	TSU-35	AIS B
FOS_WNT2	12	0.029648055461177637	TSU-35	AIS B
FOS_WNT2	128	0.2268500736054684	TSU-35	AIS B
FOS_WNT2	16	0.04282701546673506	TSU-35	AIS B
FOS_WNT2	192	0.2579942882195756	TSU-35	AIS B
FOS_WNT2	24	0.06841762132014809	TSU-35	AIS B
FOS_WNT2	256	0.27952831102232173	TSU-35	AIS B
FOS_WNT2	32	0.08991298399578589	TSU-35	AIS B
FOS_WNT2	384	0.24027665310243368	TSU-35	AIS B
FOS_WNT2	48	0.12329308611392008	TSU-35	AIS B
FOS_WNT2	64	0.14702711895958023	TSU-35	AIS B
FOS_WNT2	8	0.018909742748155264	TSU-35	AIS B
FOS_WNT2	96	0.182951360756365	TSU-35	AIS B
FOXA1_WNT2	12	-0.021828752190665383	TSU-35	AIS B
FOXA1_WNT2	128	0.13940667821916608	TSU-35	AIS B
FOXA1_WNT2	16	-0.024379606270754292	TSU-35	AIS B
FOXA1_WNT2	192	0.14731777131798504	TSU-35	AIS B
FOXA1_WNT2	24	-0.016600484025378576	TSU-35	AIS B
FOXA1_WNT2	256	0.16270893140341686	TSU-35	AIS B
FOXA1_WNT2	32	-0.003899994610581438	TSU-35	AIS B
FOXA1_WNT2	384	0.1488393087216938	TSU-35	AIS B
FOXA1_WNT2	48	0.027738787291563628	TSU-35	AIS B
FOXA1_WNT2	64	0.06032437128605837	TSU-35	AIS B
FOXA1_WNT2	8	-0.01650206672559732	TSU-35	AIS B
FOXA1_WNT2	96	0.10769981384690042	TSU-35	AIS B
FOXA2_WNT2	12	-0.004677703345865439	TSU-35	AIS B
FOXA2_WNT2	128	0.21152347242034975	TSU-35	AIS B
FOXA2_WNT2	16	-0.002334685654442384	TSU-35	AIS B
FOXA2_WNT2	192	0.2347419542945643	TSU-35	AIS B
FOXA2_WNT2	24	0.015126867383231633	TSU-35	AIS B
FOXA2_WNT2	256	0.2295498572911285	TSU-35	AIS B
FOXA2_WNT2	32	0.03656869551525401	TSU-35	AIS B
FOXA2_WNT2	384	0.21620236719871894	TSU-35	AIS B
FOXA2_WNT2	48	0.0802958224338896	TSU-35	AIS B
FOXA2_WNT2	64	0.12186798344057291	TSU-35	AIS B
FOXA2_WNT2	8	-0.006976776456953275	TSU-35	AIS B
FOXA2_WNT2	96	0.18315709851487585	TSU-35	AIS B
FOXI1_WNT2	12	-0.002154525071199272	TSU-35	AIS B
FOXI1_WNT2	128	0.030324421051579665	TSU-35	AIS B
FOXI1_WNT2	16	-0.003108537075387895	TSU-35	AIS B
FOXI1_WNT2	192	0.09124150423667099	TSU-35	AIS B
FOXI1_WNT2	24	-0.0030117154844792812	TSU-35	AIS B
FOXI1_WNT2	256	0.10505182698788038	TSU-35	AIS B
FOXI1_WNT2	32	-0.0025627082949837374	TSU-35	AIS B
FOXI1_WNT2	384	0.13969677854928925	TSU-35	AIS B
FOXI1_WNT2	48	-0.009139411844349618	TSU-35	AIS B
FOXI1_WNT2	64	0.0024945484420318513	TSU-35	AIS B
FOXI1_WNT2	8	1.2020409712786484e-4	TSU-35	AIS B
FOXI1_WNT2	96	0.01322375880094064	TSU-35	AIS B
FOXJ1_WNT2	12	-0.018363293561711708	TSU-35	AIS B
FOXJ1_WNT2	128	-0.0655853961432026	TSU-35	AIS B
FOXJ1_WNT2	16	-0.026480412358822918	TSU-35	AIS B
FOXJ1_WNT2	192	-0.04204908692418622	TSU-35	AIS B
FOXJ1_WNT2	24	-0.039957843995312214	TSU-35	AIS B
FOXJ1_WNT2	256	-0.03791881479189296	TSU-35	AIS B
FOXJ1_WNT2	32	-0.05274979026344745	TSU-35	AIS B
FOXJ1_WNT2	384	-0.01021542827133951	TSU-35	AIS B
FOXJ1_WNT2	48	-0.06791814791286656	TSU-35	AIS B
FOXJ1_WNT2	64	-0.07776255235546027	TSU-35	AIS B
FOXJ1_WNT2	8	-0.010720553956484757	TSU-35	AIS B
FOXJ1_WNT2	96	-0.082522485568161	TSU-35	AIS B
FOXP3_WNT2	12	0.01749729671542217	TSU-35	AIS B
FOXP3_WNT2	128	0.2436623954237576	TSU-35	AIS B
FOXP3_WNT2	16	0.028475169635857656	TSU-35	AIS B
FOXP3_WNT2	192	0.2549090854889659	TSU-35	AIS B
FOXP3_WNT2	24	0.04994712687982601	TSU-35	AIS B
FOXP3_WNT2	256	0.2518504843035917	TSU-35	AIS B
FOXP3_WNT2	32	0.06610050688735457	TSU-35	AIS B
FOXP3_WNT2	384	0.16148689872776648	TSU-35	AIS B
FOXP3_WNT2	48	0.10444533807019386	TSU-35	AIS B
FOXP3_WNT2	64	0.13293079415219808	TSU-35	AIS B
FOXP3_WNT2	8	0.007756588466711809	TSU-35	AIS B
FOXP3_WNT2	96	0.191418356540387	TSU-35	AIS B
FOXS1_WNT2	12	0.007613275479419496	TSU-35	AIS B
FOXS1_WNT2	128	0.08236063573752617	TSU-35	AIS B
FOXS1_WNT2	16	0.01416579146354399	TSU-35	AIS B
FOXS1_WNT2	192	0.09954949954817928	TSU-35	AIS B
FOXS1_WNT2	24	0.02295577263742416	TSU-35	AIS B
FOXS1_WNT2	256	0.09196972525116023	TSU-35	AIS B
FOXS1_WNT2	32	0.038249911399113865	TSU-35	AIS B
FOXS1_WNT2	384	0.05388787536467653	TSU-35	AIS B
FOXS1_WNT2	48	0.053105865028460236	TSU-35	AIS B
FOXS1_WNT2	64	0.05677916865970202	TSU-35	AIS B
FOXS1_WNT2	8	0.006735245926731484	TSU-35	AIS B
FOXS1_WNT2	96	0.06125260985651025	TSU-35	AIS B
FRY_WNT2	12	-2.3336353320833366e-4	TSU-35	AIS B
FRY_WNT2	128	0.06117203137263717	TSU-35	AIS B
FRY_WNT2	16	-3.9829753840455747e-4	TSU-35	AIS B
FRY_WNT2	192	0.06564933408157969	TSU-35	AIS B
FRY_WNT2	24	0.009093801259024986	TSU-35	AIS B
FRY_WNT2	256	0.02944629000293076	TSU-35	AIS B
FRY_WNT2	32	0.011487586751954998	TSU-35	AIS B
FRY_WNT2	384	0.04651625612222968	TSU-35	AIS B
FRY_WNT2	48	0.018405966103293207	TSU-35	AIS B
FRY_WNT2	64	0.03184268907165284	TSU-35	AIS B
FRY_WNT2	8	0.0012071227444155378	TSU-35	AIS B
FRY_WNT2	96	0.048004653636560694	TSU-35	AIS B
FRZB_WNT2	12	0.07895399464974304	TSU-35	AIS B
FRZB_WNT2	128	0.2009525413932381	TSU-35	AIS B
FRZB_WNT2	16	0.10097462368052133	TSU-35	AIS B
FRZB_WNT2	192	0.1520260733881441	TSU-35	AIS B
FRZB_WNT2	24	0.13590098050769836	TSU-35	AIS B
FRZB_WNT2	256	0.11767533462326367	TSU-35	AIS B
FRZB_WNT2	32	0.16005326318421054	TSU-35	AIS B
FRZB_WNT2	384	0.06177740823035697	TSU-35	AIS B
FRZB_WNT2	48	0.17680263814020844	TSU-35	AIS B
FRZB_WNT2	64	0.19319368998470238	TSU-35	AIS B
FRZB_WNT2	8	0.049652837914096935	TSU-35	AIS B
FRZB_WNT2	96	0.18447859259577135	TSU-35	AIS B
FSCN1_WNT2	12	0.04528975781409569	TSU-35	AIS B
FSCN1_WNT2	128	0.3173483210208353	TSU-35	AIS B
FSCN1_WNT2	16	0.06525078261414069	TSU-35	AIS B
FSCN1_WNT2	192	0.32612732640787123	TSU-35	AIS B
FSCN1_WNT2	24	0.11262898814368716	TSU-35	AIS B
FSCN1_WNT2	256	0.298057102068335	TSU-35	AIS B
FSCN1_WNT2	32	0.14937550692040966	TSU-35	AIS B
FSCN1_WNT2	384	0.17361482763817904	TSU-35	AIS B
FSCN1_WNT2	48	0.20283414700815813	TSU-35	AIS B
FSCN1_WNT2	64	0.24149030654365938	TSU-35	AIS B
FSCN1_WNT2	8	0.024302705813977372	TSU-35	AIS B
FSCN1_WNT2	96	0.2914420306899643	TSU-35	AIS B
FURIN_WNT2	12	0.04629575809237079	TSU-35	AIS B
FURIN_WNT2	128	0.3748353939684348	TSU-35	AIS B
FURIN_WNT2	16	0.06737593591987831	TSU-35	AIS B
FURIN_WNT2	192	0.3902312336578237	TSU-35	AIS B
FURIN_WNT2	24	0.11504043433907196	TSU-35	AIS B
FURIN_WNT2	256	0.4010896162304136	TSU-35	AIS B
FURIN_WNT2	32	0.15090316707826884	TSU-35	AIS B
FURIN_WNT2	384	0.321287773479741	TSU-35	AIS B
FURIN_WNT2	48	0.20946264733301104	TSU-35	AIS B
FURIN_WNT2	64	0.25418918817647157	TSU-35	AIS B
FURIN_WNT2	8	0.02308298658887561	TSU-35	AIS B
FURIN_WNT2	96	0.3275618055425704	TSU-35	AIS B
GATA2_WNT2	12	0.03550868629698311	TSU-35	AIS B
GATA2_WNT2	128	0.23512937171016804	TSU-35	AIS B
GATA2_WNT2	16	0.04957847354536789	TSU-35	AIS B
GATA2_WNT2	192	0.28538946298662876	TSU-35	AIS B
GATA2_WNT2	24	0.07573215421499396	TSU-35	AIS B
GATA2_WNT2	256	0.24698570280668733	TSU-35	AIS B
GATA2_WNT2	32	0.09744947283372263	TSU-35	AIS B
GATA2_WNT2	384	0.14626946960354928	TSU-35	AIS B
GATA2_WNT2	48	0.14468811812522367	TSU-35	AIS B
GATA2_WNT2	64	0.16630284423461636	TSU-35	AIS B
GATA2_WNT2	8	0.0204281781437071	TSU-35	AIS B
GATA2_WNT2	96	0.22102949983447184	TSU-35	AIS B
GATA3_WNT2	12	0.0484150396755707	TSU-35	AIS B
GATA3_WNT2	128	0.3602381852496357	TSU-35	AIS B
GATA3_WNT2	16	0.06890156214341292	TSU-35	AIS B
GATA3_WNT2	192	0.38123632783267664	TSU-35	AIS B
GATA3_WNT2	24	0.11491272887964732	TSU-35	AIS B
GATA3_WNT2	256	0.3947403371479251	TSU-35	AIS B
GATA3_WNT2	32	0.14626420801694046	TSU-35	AIS B
GATA3_WNT2	384	0.259103750247059	TSU-35	AIS B
GATA3_WNT2	48	0.2026232024356019	TSU-35	AIS B
GATA3_WNT2	64	0.2447607698364773	TSU-35	AIS B
GATA3_WNT2	8	0.026696147416701482	TSU-35	AIS B
GATA3_WNT2	96	0.3083018309187141	TSU-35	AIS B
GDF10_WNT2	12	0.03289220934532579	TSU-35	AIS B
GDF10_WNT2	128	0.09895534437143975	TSU-35	AIS B
GDF10_WNT2	16	0.040107648894170005	TSU-35	AIS B
GDF10_WNT2	192	0.1054014618112334	TSU-35	AIS B
GDF10_WNT2	24	0.0540828779602342	TSU-35	AIS B
GDF10_WNT2	256	0.025995249990854636	TSU-35	AIS B
GDF10_WNT2	32	0.06259078285288869	TSU-35	AIS B
GDF10_WNT2	384	0.02291189330601205	TSU-35	AIS B
GDF10_WNT2	48	0.06922848725089041	TSU-35	AIS B
GDF10_WNT2	64	0.08755932134362006	TSU-35	AIS B
GDF10_WNT2	8	0.026077920848192573	TSU-35	AIS B
GDF10_WNT2	96	0.07972710914162306	TSU-35	AIS B
GIMAP7_WNT2	12	0.04774308565172831	TSU-35	AIS B
GIMAP7_WNT2	128	0.33398006226886845	TSU-35	AIS B
GIMAP7_WNT2	16	0.07210895822659333	TSU-35	AIS B
GIMAP7_WNT2	192	0.375608794787201	TSU-35	AIS B
GIMAP7_WNT2	24	0.11826455769699855	TSU-35	AIS B
GIMAP7_WNT2	256	0.3445864630825845	TSU-35	AIS B
GIMAP7_WNT2	32	0.15033763390746038	TSU-35	AIS B
GIMAP7_WNT2	384	0.2370429242585266	TSU-35	AIS B
GIMAP7_WNT2	48	0.20887929006470063	TSU-35	AIS B
GIMAP7_WNT2	64	0.24233525747034726	TSU-35	AIS B
GIMAP7_WNT2	8	0.026625050859308122	TSU-35	AIS B
GIMAP7_WNT2	96	0.30035826071831095	TSU-35	AIS B
GJA5_WNT2	12	0.028883725946964554	TSU-35	AIS B
GJA5_WNT2	128	0.18284645621112305	TSU-35	AIS B
GJA5_WNT2	16	0.04171138123489463	TSU-35	AIS B
GJA5_WNT2	192	0.16767696330235632	TSU-35	AIS B
GJA5_WNT2	24	0.06253600346531912	TSU-35	AIS B
GJA5_WNT2	256	0.15637304282611023	TSU-35	AIS B
GJA5_WNT2	32	0.07801076570478081	TSU-35	AIS B
GJA5_WNT2	384	0.07690144733715007	TSU-35	AIS B
GJA5_WNT2	48	0.10602967083168141	TSU-35	AIS B
GJA5_WNT2	64	0.13265698018148503	TSU-35	AIS B
GJA5_WNT2	8	0.01797503741890565	TSU-35	AIS B
GJA5_WNT2	96	0.1395317307064638	TSU-35	AIS B
GPR171_WNT2	12	0.04019384752092956	TSU-35	AIS B
GPR171_WNT2	128	0.3345071763412094	TSU-35	AIS B
GPR171_WNT2	16	0.05732337389402966	TSU-35	AIS B
GPR171_WNT2	192	0.34760167116040885	TSU-35	AIS B
GPR171_WNT2	24	0.09719500094771943	TSU-35	AIS B
GPR171_WNT2	256	0.31489903924333446	TSU-35	AIS B
GPR171_WNT2	32	0.12972900686124392	TSU-35	AIS B
GPR171_WNT2	384	0.20635844629562766	TSU-35	AIS B
GPR171_WNT2	48	0.18244653300288405	TSU-35	AIS B
GPR171_WNT2	64	0.2250673531764953	TSU-35	AIS B
GPR171_WNT2	8	0.020650341608540065	TSU-35	AIS B
GPR171_WNT2	96	0.27735243710254187	TSU-35	AIS B
GPR34_WNT2	12	0.03812960172606364	TSU-35	AIS B
GPR34_WNT2	128	0.2585292630105598	TSU-35	AIS B
GPR34_WNT2	16	0.052661748054190737	TSU-35	AIS B
GPR34_WNT2	192	0.24378709996885828	TSU-35	AIS B
GPR34_WNT2	24	0.08204933086821276	TSU-35	AIS B
GPR34_WNT2	256	0.2440944253490592	TSU-35	AIS B
GPR34_WNT2	32	0.1174265801260243	TSU-35	AIS B
GPR34_WNT2	384	0.17116519978678196	TSU-35	AIS B
GPR34_WNT2	48	0.15822228880872338	TSU-35	AIS B
GPR34_WNT2	64	0.18784342504062354	TSU-35	AIS B
GPR34_WNT2	8	0.020726221646549022	TSU-35	AIS B
GPR34_WNT2	96	0.22767161745757708	TSU-35	AIS B
GREM2_WNT2	12	-0.014585604135225274	TSU-35	AIS B
GREM2_WNT2	128	-0.20138093734792833	TSU-35	AIS B
GREM2_WNT2	16	-0.02346248927805134	TSU-35	AIS B
GREM2_WNT2	192	-0.23266446928252935	TSU-35	AIS B
GREM2_WNT2	24	-0.04004192030436996	TSU-35	AIS B
GREM2_WNT2	256	-0.291583492234799	TSU-35	AIS B
GREM2_WNT2	32	-0.06048239709048715	TSU-35	AIS B
GREM2_WNT2	384	-0.2482420223387688	TSU-35	AIS B
GREM2_WNT2	48	-0.09475798212969554	TSU-35	AIS B
GREM2_WNT2	64	-0.12950966180383297	TSU-35	AIS B
GREM2_WNT2	8	-0.007599829671083752	TSU-35	AIS B
GREM2_WNT2	96	-0.17037183159858924	TSU-35	AIS B
GSR_WNT2	12	0.025554795984788325	TSU-35	AIS B
GSR_WNT2	128	0.2748731647102604	TSU-35	AIS B
GSR_WNT2	16	0.04319477930501503	TSU-35	AIS B
GSR_WNT2	192	0.27563660713994326	TSU-35	AIS B
GSR_WNT2	24	0.08118535971880618	TSU-35	AIS B
GSR_WNT2	256	0.2632632468854262	TSU-35	AIS B
GSR_WNT2	32	0.11370020876813218	TSU-35	AIS B
GSR_WNT2	384	0.21001461987831638	TSU-35	AIS B
GSR_WNT2	48	0.16489652170356411	TSU-35	AIS B
GSR_WNT2	64	0.19673646070809767	TSU-35	AIS B
GSR_WNT2	8	0.012255128375462238	TSU-35	AIS B
GSR_WNT2	96	0.24659681237544823	TSU-35	AIS B
GZMA_WNT2	12	0.0522436271635678	TSU-35	AIS B
GZMA_WNT2	128	0.31611594407199917	TSU-35	AIS B
GZMA_WNT2	16	0.07766942752634169	TSU-35	AIS B
GZMA_WNT2	192	0.3315876853016519	TSU-35	AIS B
GZMA_WNT2	24	0.12092604263983546	TSU-35	AIS B
GZMA_WNT2	256	0.3073493361763995	TSU-35	AIS B
GZMA_WNT2	32	0.14833311194838492	TSU-35	AIS B
GZMA_WNT2	384	0.1759487564152261	TSU-35	AIS B
GZMA_WNT2	48	0.20346407016063056	TSU-35	AIS B
GZMA_WNT2	64	0.2393534545200282	TSU-35	AIS B
GZMA_WNT2	8	0.031558178160130464	TSU-35	AIS B
GZMA_WNT2	96	0.29923528762136553	TSU-35	AIS B
GZMB_WNT2	12	0.017604529039247988	TSU-35	AIS B
GZMB_WNT2	128	0.22144020623534755	TSU-35	AIS B
GZMB_WNT2	16	0.02908702351751175	TSU-35	AIS B
GZMB_WNT2	192	0.29554283616649213	TSU-35	AIS B
GZMB_WNT2	24	0.04599259262967069	TSU-35	AIS B
GZMB_WNT2	256	0.3026352211255852	TSU-35	AIS B
GZMB_WNT2	32	0.06199676394313479	TSU-35	AIS B
GZMB_WNT2	384	0.22099098640390402	TSU-35	AIS B
GZMB_WNT2	48	0.10846955313560602	TSU-35	AIS B
GZMB_WNT2	64	0.1401383442547184	TSU-35	AIS B
GZMB_WNT2	8	0.010586152280114643	TSU-35	AIS B
GZMB_WNT2	96	0.199057672157587	TSU-35	AIS B
HEPACAM2_WNT2	12	0.003437342870450625	TSU-35	AIS B
HEPACAM2_WNT2	128	0.01668524054505792	TSU-35	AIS B
HEPACAM2_WNT2	16	4.888768526624794e-4	TSU-35	AIS B
HEPACAM2_WNT2	192	0.05255249314986657	TSU-35	AIS B
HEPACAM2_WNT2	24	0.002324797899143464	TSU-35	AIS B
HEPACAM2_WNT2	256	0.06728638162592483	TSU-35	AIS B
HEPACAM2_WNT2	32	0.004105668806982996	TSU-35	AIS B
HEPACAM2_WNT2	384	0.16779941499641793	TSU-35	AIS B
HEPACAM2_WNT2	48	0.001152270023215872	TSU-35	AIS B
HEPACAM2_WNT2	64	0.00644160461236646	TSU-35	AIS B
HEPACAM2_WNT2	8	1.6111749837931715e-4	TSU-35	AIS B
HEPACAM2_WNT2	96	0.025831262413268472	TSU-35	AIS B
HLA-A_WNT2	12	0.055380831050422	TSU-35	AIS B
HLA-A_WNT2	128	0.38196035219998214	TSU-35	AIS B
HLA-A_WNT2	16	0.08160527545886352	TSU-35	AIS B
HLA-A_WNT2	192	0.41342253190973144	TSU-35	AIS B
HLA-A_WNT2	24	0.12821320912104336	TSU-35	AIS B
HLA-A_WNT2	256	0.40790491413267554	TSU-35	AIS B
HLA-A_WNT2	32	0.1603741015247511	TSU-35	AIS B
HLA-A_WNT2	384	0.30504746577051894	TSU-35	AIS B
HLA-A_WNT2	48	0.22620807916703856	TSU-35	AIS B
HLA-A_WNT2	64	0.27494366377535334	TSU-35	AIS B
HLA-A_WNT2	8	0.03117260883791347	TSU-35	AIS B
HLA-A_WNT2	96	0.3447350394271037	TSU-35	AIS B
HLA-DPB1_WNT2	12	0.07010155365455396	TSU-35	AIS B
HLA-DPB1_WNT2	128	0.37544267420194244	TSU-35	AIS B
HLA-DPB1_WNT2	16	0.09524152542036386	TSU-35	AIS B
HLA-DPB1_WNT2	192	0.3792896720604249	TSU-35	AIS B
HLA-DPB1_WNT2	24	0.14398150221032796	TSU-35	AIS B
HLA-DPB1_WNT2	256	0.38843638307665435	TSU-35	AIS B
HLA-DPB1_WNT2	32	0.18015297082162643	TSU-35	AIS B
HLA-DPB1_WNT2	384	0.28760999609693605	TSU-35	AIS B
HLA-DPB1_WNT2	48	0.2400333257049508	TSU-35	AIS B
HLA-DPB1_WNT2	64	0.2764365364606058	TSU-35	AIS B
HLA-DPB1_WNT2	8	0.04138119519383386	TSU-35	AIS B
HLA-DPB1_WNT2	96	0.33975780867645156	TSU-35	AIS B
HLA-DQB2_WNT2	12	0.044603074283579236	TSU-35	AIS B
HLA-DQB2_WNT2	128	0.3361614333462739	TSU-35	AIS B
HLA-DQB2_WNT2	16	0.06102704336882052	TSU-35	AIS B
HLA-DQB2_WNT2	192	0.3372185640528031	TSU-35	AIS B
HLA-DQB2_WNT2	24	0.10639670684923785	TSU-35	AIS B
HLA-DQB2_WNT2	256	0.3512575312345692	TSU-35	AIS B
HLA-DQB2_WNT2	32	0.14369561645033313	TSU-35	AIS B
HLA-DQB2_WNT2	384	0.266841826636972	TSU-35	AIS B
HLA-DQB2_WNT2	48	0.2025460279918591	TSU-35	AIS B
HLA-DQB2_WNT2	64	0.2358939408854247	TSU-35	AIS B
HLA-DQB2_WNT2	8	0.024985799964597027	TSU-35	AIS B
HLA-DQB2_WNT2	96	0.30947374987069964	TSU-35	AIS B
HMGA1_WNT2	12	0.02504073472205223	TSU-35	AIS B
HMGA1_WNT2	128	0.2665599400235209	TSU-35	AIS B
HMGA1_WNT2	16	0.041502167260710994	TSU-35	AIS B
HMGA1_WNT2	192	0.2605622860251246	TSU-35	AIS B
HMGA1_WNT2	24	0.0746763814849667	TSU-35	AIS B
HMGA1_WNT2	256	0.2757248818824937	TSU-35	AIS B
HMGA1_WNT2	32	0.09846274324749453	TSU-35	AIS B
HMGA1_WNT2	384	0.21305076292655356	TSU-35	AIS B
HMGA1_WNT2	48	0.15577762550597335	TSU-35	AIS B
HMGA1_WNT2	64	0.1871082175689184	TSU-35	AIS B
HMGA1_WNT2	8	0.012689269016394694	TSU-35	AIS B
HMGA1_WNT2	96	0.24865688730907948	TSU-35	AIS B
HNF4A_WNT2	12	-0.004458062123199091	TSU-35	AIS B
HNF4A_WNT2	128	-0.010921928437004323	TSU-35	AIS B
HNF4A_WNT2	16	-0.006537251779669448	TSU-35	AIS B
HNF4A_WNT2	192	0.006605879544505845	TSU-35	AIS B
HNF4A_WNT2	24	-0.01263221348935519	TSU-35	AIS B
HNF4A_WNT2	256	-0.00977090388844762	TSU-35	AIS B
HNF4A_WNT2	32	-0.01640245105216268	TSU-35	AIS B
HNF4A_WNT2	384	-0.006799006949492842	TSU-35	AIS B
HNF4A_WNT2	48	-0.01664248469775479	TSU-35	AIS B
HNF4A_WNT2	64	-0.024600387182741497	TSU-35	AIS B
HNF4A_WNT2	8	-0.0018516200962830996	TSU-35	AIS B
HNF4A_WNT2	96	-0.03197931010663175	TSU-35	AIS B
HOPX_WNT2	12	0.018787758762497535	TSU-35	AIS B
HOPX_WNT2	128	0.2972930498351871	TSU-35	AIS B
HOPX_WNT2	16	0.03411690005111992	TSU-35	AIS B
HOPX_WNT2	192	0.30935158176978	TSU-35	AIS B
HOPX_WNT2	24	0.07084552597346254	TSU-35	AIS B
HOPX_WNT2	256	0.31200396310033823	TSU-35	AIS B
HOPX_WNT2	32	0.10506220202514127	TSU-35	AIS B
HOPX_WNT2	384	0.2741714867043609	TSU-35	AIS B
HOPX_WNT2	48	0.1682340118493854	TSU-35	AIS B
HOPX_WNT2	64	0.2098750384270239	TSU-35	AIS B
HOPX_WNT2	8	0.0076642650341665645	TSU-35	AIS B
HOPX_WNT2	96	0.27476741245034836	TSU-35	AIS B
HSD17B11_WNT2	12	0.020992844081662822	TSU-35	AIS B
HSD17B11_WNT2	128	0.2603641742113254	TSU-35	AIS B
HSD17B11_WNT2	16	0.03178718529832232	TSU-35	AIS B
HSD17B11_WNT2	192	0.27729116782355234	TSU-35	AIS B
HSD17B11_WNT2	24	0.06892149644619569	TSU-35	AIS B
HSD17B11_WNT2	256	0.27252323774476866	TSU-35	AIS B
HSD17B11_WNT2	32	0.09506434770915588	TSU-35	AIS B
HSD17B11_WNT2	384	0.23254874960498167	TSU-35	AIS B
HSD17B11_WNT2	48	0.1431603561009834	TSU-35	AIS B
HSD17B11_WNT2	64	0.17553194744106726	TSU-35	AIS B
HSD17B11_WNT2	8	0.01017300175113526	TSU-35	AIS B
HSD17B11_WNT2	96	0.23115450406584528	TSU-35	AIS B
HYOU1_WNT2	12	0.04418683603708602	TSU-35	AIS B
HYOU1_WNT2	128	0.3261883071198083	TSU-35	AIS B
HYOU1_WNT2	16	0.06546720184084363	TSU-35	AIS B
HYOU1_WNT2	192	0.3391691199267382	TSU-35	AIS B
HYOU1_WNT2	24	0.10955140556262892	TSU-35	AIS B
HYOU1_WNT2	256	0.33309967623865205	TSU-35	AIS B
HYOU1_WNT2	32	0.14078902439720217	TSU-35	AIS B
HYOU1_WNT2	384	0.26828991096186366	TSU-35	AIS B
HYOU1_WNT2	48	0.19736035473965463	TSU-35	AIS B
HYOU1_WNT2	64	0.23290624134612448	TSU-35	AIS B
HYOU1_WNT2	8	0.024256274652152007	TSU-35	AIS B
HYOU1_WNT2	96	0.2943690345143406	TSU-35	AIS B
ICAM1_WNT2	12	0.025718193435747168	TSU-35	AIS B
ICAM1_WNT2	128	0.31450602394001836	TSU-35	AIS B
ICAM1_WNT2	16	0.0422299412342504	TSU-35	AIS B
ICAM1_WNT2	192	0.3262893017182842	TSU-35	AIS B
ICAM1_WNT2	24	0.07931865394551706	TSU-35	AIS B
ICAM1_WNT2	256	0.33427614788729343	TSU-35	AIS B
ICAM1_WNT2	32	0.11188327963206844	TSU-35	AIS B
ICAM1_WNT2	384	0.2866729540294398	TSU-35	AIS B
ICAM1_WNT2	48	0.1728686921538459	TSU-35	AIS B
ICAM1_WNT2	64	0.2159538531490062	TSU-35	AIS B
ICAM1_WNT2	8	0.013290150195243383	TSU-35	AIS B
ICAM1_WNT2	96	0.28448793504457254	TSU-35	AIS B
ICOS_WNT2	12	0.02924567157231933	TSU-35	AIS B
ICOS_WNT2	128	0.2813953045729593	TSU-35	AIS B
ICOS_WNT2	16	0.04842561510388503	TSU-35	AIS B
ICOS_WNT2	192	0.3047391709839478	TSU-35	AIS B
ICOS_WNT2	24	0.07667612566748754	TSU-35	AIS B
ICOS_WNT2	256	0.2913712308505286	TSU-35	AIS B
ICOS_WNT2	32	0.10131254779256985	TSU-35	AIS B
ICOS_WNT2	384	0.17013206073956116	TSU-35	AIS B
ICOS_WNT2	48	0.15022140314294852	TSU-35	AIS B
ICOS_WNT2	64	0.1885652855975912	TSU-35	AIS B
ICOS_WNT2	8	0.017603579536263264	TSU-35	AIS B
ICOS_WNT2	96	0.23481516302930666	TSU-35	AIS B
IDO1_WNT2	12	0.0033246246891650397	TSU-35	AIS B
IDO1_WNT2	128	0.24616585060092414	TSU-35	AIS B
IDO1_WNT2	16	0.011411519333965404	TSU-35	AIS B
IDO1_WNT2	192	0.299119281535687	TSU-35	AIS B
IDO1_WNT2	24	0.026137161643128203	TSU-35	AIS B
IDO1_WNT2	256	0.34136407740426505	TSU-35	AIS B
IDO1_WNT2	32	0.04829082348651282	TSU-35	AIS B
IDO1_WNT2	384	0.3062840274935192	TSU-35	AIS B
IDO1_WNT2	48	0.10101746321612351	TSU-35	AIS B
IDO1_WNT2	64	0.13633126672989201	TSU-35	AIS B
IDO1_WNT2	8	1.4809309782752998e-5	TSU-35	AIS B
IDO1_WNT2	96	0.2071212118504315	TSU-35	AIS B
IGFBP3_WNT2	12	0.028749396176338288	TSU-35	AIS B
IGFBP3_WNT2	128	0.1057887444321413	TSU-35	AIS B
IGFBP3_WNT2	16	0.042250692536291	TSU-35	AIS B
IGFBP3_WNT2	192	0.07817431810755604	TSU-35	AIS B
IGFBP3_WNT2	24	0.062040759478465976	TSU-35	AIS B
IGFBP3_WNT2	256	0.07143552853069045	TSU-35	AIS B
IGFBP3_WNT2	32	0.07554239621867101	TSU-35	AIS B
IGFBP3_WNT2	384	0.023968346195954306	TSU-35	AIS B
IGFBP3_WNT2	48	0.08141561818543895	TSU-35	AIS B
IGFBP3_WNT2	64	0.08581728506754699	TSU-35	AIS B
IGFBP3_WNT2	8	0.016831852734774732	TSU-35	AIS B
IGFBP3_WNT2	96	0.0758443024267785	TSU-35	AIS B
IL1B_WNT2	12	0.00666782893528789	TSU-35	AIS B
IL1B_WNT2	128	0.13273813150088415	TSU-35	AIS B
IL1B_WNT2	16	0.009641169230848307	TSU-35	AIS B
IL1B_WNT2	192	0.1370148019242824	TSU-35	AIS B
IL1B_WNT2	24	0.020407739776970586	TSU-35	AIS B
IL1B_WNT2	256	0.1602564685047808	TSU-35	AIS B
IL1B_WNT2	32	0.026375032708759467	TSU-35	AIS B
IL1B_WNT2	384	0.09901643326005954	TSU-35	AIS B
IL1B_WNT2	48	0.044315580990499766	TSU-35	AIS B
IL1B_WNT2	64	0.06698557016935613	TSU-35	AIS B
IL1B_WNT2	8	0.00246957913186939	TSU-35	AIS B
IL1B_WNT2	96	0.09053896123505661	TSU-35	AIS B
IL2RA_WNT2	12	0.033276474654827644	TSU-35	AIS B
IL2RA_WNT2	128	0.2465600495117662	TSU-35	AIS B
IL2RA_WNT2	16	0.04624312577004156	TSU-35	AIS B
IL2RA_WNT2	192	0.23398974851602397	TSU-35	AIS B
IL2RA_WNT2	24	0.07995995045080075	TSU-35	AIS B
IL2RA_WNT2	256	0.22265658191829327	TSU-35	AIS B
IL2RA_WNT2	32	0.1030591818729674	TSU-35	AIS B
IL2RA_WNT2	384	0.1199538447133173	TSU-35	AIS B
IL2RA_WNT2	48	0.1436029466429819	TSU-35	AIS B
IL2RA_WNT2	64	0.17374269592553715	TSU-35	AIS B
IL2RA_WNT2	8	0.017613975708397348	TSU-35	AIS B
IL2RA_WNT2	96	0.2137232020061332	TSU-35	AIS B
IL2RG_WNT2	12	0.0603482081201935	TSU-35	AIS B
IL2RG_WNT2	128	0.3574914227029902	TSU-35	AIS B
IL2RG_WNT2	16	0.08460084842288852	TSU-35	AIS B
IL2RG_WNT2	192	0.3661968303596055	TSU-35	AIS B
IL2RG_WNT2	24	0.13060337889000675	TSU-35	AIS B
IL2RG_WNT2	256	0.35792339725035777	TSU-35	AIS B
IL2RG_WNT2	32	0.1682497600993145	TSU-35	AIS B
IL2RG_WNT2	384	0.22807007418716596	TSU-35	AIS B
IL2RG_WNT2	48	0.22190757568321137	TSU-35	AIS B
IL2RG_WNT2	64	0.2611075316047558	TSU-35	AIS B
IL2RG_WNT2	8	0.03608997018893171	TSU-35	AIS B
IL2RG_WNT2	96	0.3181473136809554	TSU-35	AIS B
IL6_WNT2	12	-4.3590176772714226e-4	TSU-35	AIS B
IL6_WNT2	128	0.06519043986140291	TSU-35	AIS B
IL6_WNT2	16	0.00394359661906935	TSU-35	AIS B
IL6_WNT2	192	0.07245678700282406	TSU-35	AIS B
IL6_WNT2	24	0.008519900573675689	TSU-35	AIS B
IL6_WNT2	256	0.06787261249000338	TSU-35	AIS B
IL6_WNT2	32	0.013694423506508235	TSU-35	AIS B
IL6_WNT2	384	0.022178102411630155	TSU-35	AIS B
IL6_WNT2	48	0.021634667056374526	TSU-35	AIS B
IL6_WNT2	64	0.026646653873773282	TSU-35	AIS B
IL6_WNT2	8	-0.002154515268240169	TSU-35	AIS B
IL6_WNT2	96	0.057715565980466545	TSU-35	AIS B
ISG20_WNT2	12	0.019279469621287047	TSU-35	AIS B
ISG20_WNT2	128	0.3379158542231478	TSU-35	AIS B
ISG20_WNT2	16	0.028830473648097772	TSU-35	AIS B
ISG20_WNT2	192	0.36767723548383846	TSU-35	AIS B
ISG20_WNT2	24	0.06572081933227368	TSU-35	AIS B
ISG20_WNT2	256	0.38408960673486153	TSU-35	AIS B
ISG20_WNT2	32	0.09658659806598431	TSU-35	AIS B
ISG20_WNT2	384	0.3093447491655345	TSU-35	AIS B
ISG20_WNT2	48	0.15823330424461834	TSU-35	AIS B
ISG20_WNT2	64	0.20903845365406137	TSU-35	AIS B
ISG20_WNT2	8	0.010656992673374688	TSU-35	AIS B
ISG20_WNT2	96	0.29384925015572183	TSU-35	AIS B
ITGAE_WNT2	12	0.022271708062034594	TSU-35	AIS B
ITGAE_WNT2	128	0.25613890784606463	TSU-35	AIS B
ITGAE_WNT2	16	0.03234241049795446	TSU-35	AIS B
ITGAE_WNT2	192	0.2725283601558185	TSU-35	AIS B
ITGAE_WNT2	24	0.06032249150456086	TSU-35	AIS B
ITGAE_WNT2	256	0.24632922566938353	TSU-35	AIS B
ITGAE_WNT2	32	0.08091520235399599	TSU-35	AIS B
ITGAE_WNT2	384	0.16433265049079276	TSU-35	AIS B
ITGAE_WNT2	48	0.1236197313132635	TSU-35	AIS B
ITGAE_WNT2	64	0.15036170018201636	TSU-35	AIS B
ITGAE_WNT2	8	0.011013034719936103	TSU-35	AIS B
ITGAE_WNT2	96	0.22618904163500367	TSU-35	AIS B
ITGAM_WNT2	12	0.03599296164021792	TSU-35	AIS B
ITGAM_WNT2	128	0.33193077529972215	TSU-35	AIS B
ITGAM_WNT2	16	0.052149385974229315	TSU-35	AIS B
ITGAM_WNT2	192	0.3538053368965403	TSU-35	AIS B
ITGAM_WNT2	24	0.08715488419922662	TSU-35	AIS B
ITGAM_WNT2	256	0.3673746705903742	TSU-35	AIS B
ITGAM_WNT2	32	0.12208959357284409	TSU-35	AIS B
ITGAM_WNT2	384	0.28655047883653234	TSU-35	AIS B
ITGAM_WNT2	48	0.17895931706024112	TSU-35	AIS B
ITGAM_WNT2	64	0.2220441283524134	TSU-35	AIS B
ITGAM_WNT2	8	0.019855242477069372	TSU-35	AIS B
ITGAM_WNT2	96	0.2973702678242181	TSU-35	AIS B
ITGAX_WNT2	12	0.043375138570331345	TSU-35	AIS B
ITGAX_WNT2	128	0.3279814281448477	TSU-35	AIS B
ITGAX_WNT2	16	0.05940166160616445	TSU-35	AIS B
ITGAX_WNT2	192	0.35601493674931994	TSU-35	AIS B
ITGAX_WNT2	24	0.09797558422423858	TSU-35	AIS B
ITGAX_WNT2	256	0.37443200648213354	TSU-35	AIS B
ITGAX_WNT2	32	0.12824103136771697	TSU-35	AIS B
ITGAX_WNT2	384	0.29294515786601494	TSU-35	AIS B
ITGAX_WNT2	48	0.18237872508592584	TSU-35	AIS B
ITGAX_WNT2	64	0.22863237877519513	TSU-35	AIS B
ITGAX_WNT2	8	0.023562016496350594	TSU-35	AIS B
ITGAX_WNT2	96	0.2988296707290676	TSU-35	AIS B
ITGBL1_WNT2	12	0.08851213189605203	TSU-35	AIS B
ITGBL1_WNT2	128	0.3507135590371285	TSU-35	AIS B
ITGBL1_WNT2	16	0.11333390337923605	TSU-35	AIS B
ITGBL1_WNT2	192	0.33180441203574745	TSU-35	AIS B
ITGBL1_WNT2	24	0.15426927881809144	TSU-35	AIS B
ITGBL1_WNT2	256	0.2978924190084183	TSU-35	AIS B
ITGBL1_WNT2	32	0.18471463870625468	TSU-35	AIS B
ITGBL1_WNT2	384	0.19113283544756648	TSU-35	AIS B
ITGBL1_WNT2	48	0.23530080603622447	TSU-35	AIS B
ITGBL1_WNT2	64	0.2710918533319028	TSU-35	AIS B
ITGBL1_WNT2	8	0.0595797248501352	TSU-35	AIS B
ITGBL1_WNT2	96	0.31553539576592904	TSU-35	AIS B
JUND_WNT2	12	0.043408979100505125	TSU-35	AIS B
JUND_WNT2	128	0.2509342473933554	TSU-35	AIS B
JUND_WNT2	16	0.06063469682250522	TSU-35	AIS B
JUND_WNT2	192	0.2811360265301186	TSU-35	AIS B
JUND_WNT2	24	0.09153431404952236	TSU-35	AIS B
JUND_WNT2	256	0.26698296160089696	TSU-35	AIS B
JUND_WNT2	32	0.11477518147347388	TSU-35	AIS B
JUND_WNT2	384	0.2245582053743232	TSU-35	AIS B
JUND_WNT2	48	0.15061743082534365	TSU-35	AIS B
JUND_WNT2	64	0.17509816172500708	TSU-35	AIS B
JUND_WNT2	8	0.024822278050021046	TSU-35	AIS B
JUND_WNT2	96	0.2128579883907626	TSU-35	AIS B
KCNK3_WNT2	12	0.02530718301992869	TSU-35	AIS B
KCNK3_WNT2	128	0.11632133040532748	TSU-35	AIS B
KCNK3_WNT2	16	0.0341173016026645	TSU-35	AIS B
KCNK3_WNT2	192	0.12057380828025957	TSU-35	AIS B
KCNK3_WNT2	24	0.05606568093324082	TSU-35	AIS B
KCNK3_WNT2	256	0.04225967934284762	TSU-35	AIS B
KCNK3_WNT2	32	0.07305409293328481	TSU-35	AIS B
KCNK3_WNT2	384	0.06264248315699948	TSU-35	AIS B
KCNK3_WNT2	48	0.08911951478030217	TSU-35	AIS B
KCNK3_WNT2	64	0.09648946069054674	TSU-35	AIS B
KCNK3_WNT2	8	0.0177501201216747	TSU-35	AIS B
KCNK3_WNT2	96	0.11429646372589432	TSU-35	AIS B
KDR_WNT2	12	0.022059664978451837	TSU-35	AIS B
KDR_WNT2	128	0.2375442602249637	TSU-35	AIS B
KDR_WNT2	16	0.03602121026493926	TSU-35	AIS B
KDR_WNT2	192	0.263946424312162	TSU-35	AIS B
KDR_WNT2	24	0.06383946595604881	TSU-35	AIS B
KDR_WNT2	256	0.2328587863379357	TSU-35	AIS B
KDR_WNT2	32	0.08407977011185527	TSU-35	AIS B
KDR_WNT2	384	0.17358036509784286	TSU-35	AIS B
KDR_WNT2	48	0.11991688756468179	TSU-35	AIS B
KDR_WNT2	64	0.16113495595694896	TSU-35	AIS B
KDR_WNT2	8	0.013255238355421447	TSU-35	AIS B
KDR_WNT2	96	0.21235675703963808	TSU-35	AIS B
KIT_WNT2	12	0.030815412420058228	TSU-35	AIS B
KIT_WNT2	128	0.23776142848145462	TSU-35	AIS B
KIT_WNT2	16	0.043717633769953294	TSU-35	AIS B
KIT_WNT2	192	0.28230957571843646	TSU-35	AIS B
KIT_WNT2	24	0.06823811279718846	TSU-35	AIS B
KIT_WNT2	256	0.23888007141831932	TSU-35	AIS B
KIT_WNT2	32	0.09379119064899732	TSU-35	AIS B
KIT_WNT2	384	0.14143623445078696	TSU-35	AIS B
KIT_WNT2	48	0.1371453131963566	TSU-35	AIS B
KIT_WNT2	64	0.17166692884511894	TSU-35	AIS B
KIT_WNT2	8	0.017033025488213824	TSU-35	AIS B
KIT_WNT2	96	0.2129233064938893	TSU-35	AIS B
KLF5_WNT2	12	-0.010063267337848708	TSU-35	AIS B
KLF5_WNT2	128	0.16316510282687163	TSU-35	AIS B
KLF5_WNT2	16	-0.008511591307349513	TSU-35	AIS B
KLF5_WNT2	192	0.18371478952612608	TSU-35	AIS B
KLF5_WNT2	24	0.001644807678741039	TSU-35	AIS B
KLF5_WNT2	256	0.1704869603080753	TSU-35	AIS B
KLF5_WNT2	32	0.01941952218737147	TSU-35	AIS B
KLF5_WNT2	384	0.14233849253969982	TSU-35	AIS B
KLF5_WNT2	48	0.0554579544352235	TSU-35	AIS B
KLF5_WNT2	64	0.08677750565152197	TSU-35	AIS B
KLF5_WNT2	8	-0.00936738410805332	TSU-35	AIS B
KLF5_WNT2	96	0.13678885546338884	TSU-35	AIS B
KLK11_WNT2	12	-0.017304958676003745	TSU-35	AIS B
KLK11_WNT2	128	0.10772887736504022	TSU-35	AIS B
KLK11_WNT2	16	-0.020239375940367507	TSU-35	AIS B
KLK11_WNT2	192	0.14240795204759651	TSU-35	AIS B
KLK11_WNT2	24	-0.019078488353282543	TSU-35	AIS B
KLK11_WNT2	256	0.1466683614792284	TSU-35	AIS B
KLK11_WNT2	32	-0.016308110705547794	TSU-35	AIS B
KLK11_WNT2	384	0.1480404306051008	TSU-35	AIS B
KLK11_WNT2	48	0.008462351341224885	TSU-35	AIS B
KLK11_WNT2	64	0.03410077456418979	TSU-35	AIS B
KLK11_WNT2	8	-0.010959879696781909	TSU-35	AIS B
KLK11_WNT2	96	0.08124888343980703	TSU-35	AIS B
KRT14_WNT2	12	-0.01637249575361966	TSU-35	AIS B
KRT14_WNT2	128	0.06436389564062353	TSU-35	AIS B
KRT14_WNT2	16	-0.02362615195406628	TSU-35	AIS B
KRT14_WNT2	192	0.0912134907160829	TSU-35	AIS B
KRT14_WNT2	24	-0.03417763854088524	TSU-35	AIS B
KRT14_WNT2	256	0.09703408379904309	TSU-35	AIS B
KRT14_WNT2	32	-0.032511995602464684	TSU-35	AIS B
KRT14_WNT2	384	0.0899828268487429	TSU-35	AIS B
KRT14_WNT2	48	-0.022026144347794395	TSU-35	AIS B
KRT14_WNT2	64	-0.010159813946857806	TSU-35	AIS B
KRT14_WNT2	8	-0.009670222879270565	TSU-35	AIS B
KRT14_WNT2	96	0.0383346103540381	TSU-35	AIS B
KRT5_WNT2	12	-0.019054066756798736	TSU-35	AIS B
KRT5_WNT2	128	-0.14902337341430577	TSU-35	AIS B
KRT5_WNT2	16	-0.02652433563034207	TSU-35	AIS B
KRT5_WNT2	192	-0.13804897761791185	TSU-35	AIS B
KRT5_WNT2	24	-0.045379937168946435	TSU-35	AIS B
KRT5_WNT2	256	-0.1630088482126709	TSU-35	AIS B
KRT5_WNT2	32	-0.06120571273919596	TSU-35	AIS B
KRT5_WNT2	384	-0.1167026086400112	TSU-35	AIS B
KRT5_WNT2	48	-0.09268565224005743	TSU-35	AIS B
KRT5_WNT2	64	-0.1163095020558367	TSU-35	AIS B
KRT5_WNT2	8	-0.01095779338963794	TSU-35	AIS B
KRT5_WNT2	96	-0.14705997854915226	TSU-35	AIS B
KRT8_WNT2	12	-0.0046725771045773665	TSU-35	AIS B
KRT8_WNT2	128	0.242163310554301	TSU-35	AIS B
KRT8_WNT2	16	0.002668484888494646	TSU-35	AIS B
KRT8_WNT2	192	0.2531161384377567	TSU-35	AIS B
KRT8_WNT2	24	0.029821350920573125	TSU-35	AIS B
KRT8_WNT2	256	0.27558686834388463	TSU-35	AIS B
KRT8_WNT2	32	0.05763518921456034	TSU-35	AIS B
KRT8_WNT2	384	0.2604051511894627	TSU-35	AIS B
KRT8_WNT2	48	0.11560810366945352	TSU-35	AIS B
KRT8_WNT2	64	0.15618459262960221	TSU-35	AIS B
KRT8_WNT2	8	-0.00827269799618074	TSU-35	AIS B
KRT8_WNT2	96	0.220366635844698	TSU-35	AIS B
KRT81_WNT2	12	0.03156324654631598	TSU-35	AIS B
KRT81_WNT2	128	0.22543470796162868	TSU-35	AIS B
KRT81_WNT2	16	0.04542961400175864	TSU-35	AIS B
KRT81_WNT2	192	0.2450885015679493	TSU-35	AIS B
KRT81_WNT2	24	0.07578913048139511	TSU-35	AIS B
KRT81_WNT2	256	0.2668158707929949	TSU-35	AIS B
KRT81_WNT2	32	0.09936911215255628	TSU-35	AIS B
KRT81_WNT2	384	0.21539004827916203	TSU-35	AIS B
KRT81_WNT2	48	0.13889815066090663	TSU-35	AIS B
KRT81_WNT2	64	0.15767135302252494	TSU-35	AIS B
KRT81_WNT2	8	0.015762265751966795	TSU-35	AIS B
KRT81_WNT2	96	0.19249698792284922	TSU-35	AIS B
KRT86_WNT2	12	0.02503679202058111	TSU-35	AIS B
KRT86_WNT2	128	0.21932402587622607	TSU-35	AIS B
KRT86_WNT2	16	0.04070586058735675	TSU-35	AIS B
KRT86_WNT2	192	0.2469822610314513	TSU-35	AIS B
KRT86_WNT2	24	0.06506625648546771	TSU-35	AIS B
KRT86_WNT2	256	0.25033397359402626	TSU-35	AIS B
KRT86_WNT2	32	0.08657813587318079	TSU-35	AIS B
KRT86_WNT2	384	0.21294425892367513	TSU-35	AIS B
KRT86_WNT2	48	0.12148177505666397	TSU-35	AIS B
KRT86_WNT2	64	0.14802836433472874	TSU-35	AIS B
KRT86_WNT2	8	0.013196087078580583	TSU-35	AIS B
KRT86_WNT2	96	0.19331730781013218	TSU-35	AIS B
LAG3_WNT2	12	0.015353024579639456	TSU-35	AIS B
LAG3_WNT2	128	0.1640818749418881	TSU-35	AIS B
LAG3_WNT2	16	0.024242060846536396	TSU-35	AIS B
LAG3_WNT2	192	0.213821408419127	TSU-35	AIS B
LAG3_WNT2	24	0.04180393328256273	TSU-35	AIS B
LAG3_WNT2	256	0.20517701787602866	TSU-35	AIS B
LAG3_WNT2	32	0.062280044474268006	TSU-35	AIS B
LAG3_WNT2	384	0.10571817063520003	TSU-35	AIS B
LAG3_WNT2	48	0.08096688442351137	TSU-35	AIS B
LAG3_WNT2	64	0.10248285614453448	TSU-35	AIS B
LAG3_WNT2	8	0.008495101984050726	TSU-35	AIS B
LAG3_WNT2	96	0.14826543733011466	TSU-35	AIS B
LAMC3_WNT2	12	0.0294873697569865	TSU-35	AIS B
LAMC3_WNT2	128	0.3018267097546426	TSU-35	AIS B
LAMC3_WNT2	16	0.043517699034594404	TSU-35	AIS B
LAMC3_WNT2	192	0.32603006266708767	TSU-35	AIS B
LAMC3_WNT2	24	0.08087322651189181	TSU-35	AIS B
LAMC3_WNT2	256	0.2813880470288827	TSU-35	AIS B
LAMC3_WNT2	32	0.11104757160556497	TSU-35	AIS B
LAMC3_WNT2	384	0.19248090945705537	TSU-35	AIS B
LAMC3_WNT2	48	0.16019256000551613	TSU-35	AIS B
LAMC3_WNT2	64	0.20714143330650814	TSU-35	AIS B
LAMC3_WNT2	8	0.016248584063167835	TSU-35	AIS B
LAMC3_WNT2	96	0.2807314049703179	TSU-35	AIS B
LAMP3_WNT2	12	0.02465155042782453	TSU-35	AIS B
LAMP3_WNT2	128	0.27391671325895794	TSU-35	AIS B
LAMP3_WNT2	16	0.03842767804373106	TSU-35	AIS B
LAMP3_WNT2	192	0.30333054707199836	TSU-35	AIS B
LAMP3_WNT2	24	0.06791458762831844	TSU-35	AIS B
LAMP3_WNT2	256	0.2776691125255625	TSU-35	AIS B
LAMP3_WNT2	32	0.09260947972491365	TSU-35	AIS B
LAMP3_WNT2	384	0.23977258467395807	TSU-35	AIS B
LAMP3_WNT2	48	0.14187658444143186	TSU-35	AIS B
LAMP3_WNT2	64	0.1818870452356637	TSU-35	AIS B
LAMP3_WNT2	8	0.014007349402416025	TSU-35	AIS B
LAMP3_WNT2	96	0.25050342452871405	TSU-35	AIS B
LAT_WNT2	12	0.03850798307869261	TSU-35	AIS B
LAT_WNT2	128	0.2879960449598447	TSU-35	AIS B
LAT_WNT2	16	0.05848828106156219	TSU-35	AIS B
LAT_WNT2	192	0.3010318072864446	TSU-35	AIS B
LAT_WNT2	24	0.09022930774605215	TSU-35	AIS B
LAT_WNT2	256	0.2857247566822775	TSU-35	AIS B
LAT_WNT2	32	0.11910687627433071	TSU-35	AIS B
LAT_WNT2	384	0.1844210286928194	TSU-35	AIS B
LAT_WNT2	48	0.17103994259295424	TSU-35	AIS B
LAT_WNT2	64	0.20023042615594697	TSU-35	AIS B
LAT_WNT2	8	0.01914762531674282	TSU-35	AIS B
LAT_WNT2	96	0.24580659294487134	TSU-35	AIS B
LCK_WNT2	12	0.04735372108672757	TSU-35	AIS B
LCK_WNT2	128	0.33211519666964473	TSU-35	AIS B
LCK_WNT2	16	0.06642259922910715	TSU-35	AIS B
LCK_WNT2	192	0.352470138067975	TSU-35	AIS B
LCK_WNT2	24	0.10987405660058963	TSU-35	AIS B
LCK_WNT2	256	0.3202782111652207	TSU-35	AIS B
LCK_WNT2	32	0.14138282653657241	TSU-35	AIS B
LCK_WNT2	384	0.18656951736446642	TSU-35	AIS B
LCK_WNT2	48	0.19655040238755353	TSU-35	AIS B
LCK_WNT2	64	0.2410522647098755	TSU-35	AIS B
LCK_WNT2	8	0.026507066357245257	TSU-35	AIS B
LCK_WNT2	96	0.2947088710860189	TSU-35	AIS B
LGALS2_WNT2	12	0.016610886402054433	TSU-35	AIS B
LGALS2_WNT2	128	0.18486708541420566	TSU-35	AIS B
LGALS2_WNT2	16	0.022625276321991933	TSU-35	AIS B
LGALS2_WNT2	192	0.23171766453740816	TSU-35	AIS B
LGALS2_WNT2	24	0.043517645895566955	TSU-35	AIS B
LGALS2_WNT2	256	0.2566532183072572	TSU-35	AIS B
LGALS2_WNT2	32	0.06513703959871645	TSU-35	AIS B
LGALS2_WNT2	384	0.16427647709189874	TSU-35	AIS B
LGALS2_WNT2	48	0.10536750776650022	TSU-35	AIS B
LGALS2_WNT2	64	0.13281486504995976	TSU-35	AIS B
LGALS2_WNT2	8	0.01043934173888681	TSU-35	AIS B
LGALS2_WNT2	96	0.17189601712996844	TSU-35	AIS B
LGALS3BP_WNT2	12	0.020174744381172335	TSU-35	AIS B
LGALS3BP_WNT2	128	0.27871623326065115	TSU-35	AIS B
LGALS3BP_WNT2	16	0.03862264376626678	TSU-35	AIS B
LGALS3BP_WNT2	192	0.27634534671891997	TSU-35	AIS B
LGALS3BP_WNT2	24	0.07261028921413591	TSU-35	AIS B
LGALS3BP_WNT2	256	0.3078136486470827	TSU-35	AIS B
LGALS3BP_WNT2	32	0.10074828266542855	TSU-35	AIS B
LGALS3BP_WNT2	384	0.2603653593600674	TSU-35	AIS B
LGALS3BP_WNT2	48	0.155116162536776	TSU-35	AIS B
LGALS3BP_WNT2	64	0.19063373489750957	TSU-35	AIS B
LGALS3BP_WNT2	8	0.007580033345742121	TSU-35	AIS B
LGALS3BP_WNT2	96	0.24556733746040516	TSU-35	AIS B
LGI4_WNT2	12	0.0031934095669273704	TSU-35	AIS B
LGI4_WNT2	128	0.0789944949910873	TSU-35	AIS B
LGI4_WNT2	16	0.007315089954555196	TSU-35	AIS B
LGI4_WNT2	192	0.11691808056210486	TSU-35	AIS B
LGI4_WNT2	24	0.013455009513976376	TSU-35	AIS B
LGI4_WNT2	256	0.09218610455873592	TSU-35	AIS B
LGI4_WNT2	32	0.014690348095850807	TSU-35	AIS B
LGI4_WNT2	384	0.13868299840342954	TSU-35	AIS B
LGI4_WNT2	48	0.02702330607158903	TSU-35	AIS B
LGI4_WNT2	64	0.03981666525626437	TSU-35	AIS B
LGI4_WNT2	8	0.00300650806390387	TSU-35	AIS B
LGI4_WNT2	96	0.06429102619791065	TSU-35	AIS B
LGR5_WNT2	12	0.017442024316221286	TSU-35	AIS B
LGR5_WNT2	128	0.19247884171120072	TSU-35	AIS B
LGR5_WNT2	16	0.024099596557475466	TSU-35	AIS B
LGR5_WNT2	192	0.2092037802071017	TSU-35	AIS B
LGR5_WNT2	24	0.03671217561682189	TSU-35	AIS B
LGR5_WNT2	256	0.17820178075322768	TSU-35	AIS B
LGR5_WNT2	32	0.057884712934045776	TSU-35	AIS B
LGR5_WNT2	384	0.10584514881621854	TSU-35	AIS B
LGR5_WNT2	48	0.0945207676906186	TSU-35	AIS B
LGR5_WNT2	64	0.11512338105978032	TSU-35	AIS B
LGR5_WNT2	8	0.009572633849089395	TSU-35	AIS B
LGR5_WNT2	96	0.15864016029998174	TSU-35	AIS B
LGR6_WNT2	12	-0.0220766375461042	TSU-35	AIS B
LGR6_WNT2	128	-0.04862194108803951	TSU-35	AIS B
LGR6_WNT2	16	-0.031158472105861222	TSU-35	AIS B
LGR6_WNT2	192	-0.0498799187890409	TSU-35	AIS B
LGR6_WNT2	24	-0.044342351866100554	TSU-35	AIS B
LGR6_WNT2	256	-0.03669166089537026	TSU-35	AIS B
LGR6_WNT2	32	-0.054651355785124825	TSU-35	AIS B
LGR6_WNT2	384	-0.04718425708570481	TSU-35	AIS B
LGR6_WNT2	48	-0.06371568240221213	TSU-35	AIS B
LGR6_WNT2	64	-0.06434755568446687	TSU-35	AIS B
LGR6_WNT2	8	-0.011952781425037915	TSU-35	AIS B
LGR6_WNT2	96	-0.07573757506825199	TSU-35	AIS B
LILRA1_WNT2	12	0.011265934421335359	TSU-35	AIS B
LILRA1_WNT2	128	0.210666187100062	TSU-35	AIS B
LILRA1_WNT2	16	0.016286203500764047	TSU-35	AIS B
LILRA1_WNT2	192	0.2958761166887647	TSU-35	AIS B
LILRA1_WNT2	24	0.02822520701422244	TSU-35	AIS B
LILRA1_WNT2	256	0.3040466875672567	TSU-35	AIS B
LILRA1_WNT2	32	0.0403202304527054	TSU-35	AIS B
LILRA1_WNT2	384	0.26612192280900165	TSU-35	AIS B
LILRA1_WNT2	48	0.07797112215174079	TSU-35	AIS B
LILRA1_WNT2	64	0.11712897297800762	TSU-35	AIS B
LILRA1_WNT2	8	0.0037186321231928903	TSU-35	AIS B
LILRA1_WNT2	96	0.17568471830378374	TSU-35	AIS B
LILRA5_WNT2	12	0.005651524350640049	TSU-35	AIS B
LILRA5_WNT2	128	0.15094119834326986	TSU-35	AIS B
LILRA5_WNT2	16	0.009519613083299747	TSU-35	AIS B
LILRA5_WNT2	192	0.1819205014321814	TSU-35	AIS B
LILRA5_WNT2	24	0.016454597670272016	TSU-35	AIS B
LILRA5_WNT2	256	0.20863286776590964	TSU-35	AIS B
LILRA5_WNT2	32	0.027532912372953043	TSU-35	AIS B
LILRA5_WNT2	384	0.22791837043530133	TSU-35	AIS B
LILRA5_WNT2	48	0.04884173166876886	TSU-35	AIS B
LILRA5_WNT2	64	0.06104773937377291	TSU-35	AIS B
LILRA5_WNT2	8	0.0020678933425301547	TSU-35	AIS B
LILRA5_WNT2	96	0.11638351011885045	TSU-35	AIS B
LILRB2_WNT2	12	0.02596277202939664	TSU-35	AIS B
LILRB2_WNT2	128	0.28416710360634967	TSU-35	AIS B
LILRB2_WNT2	16	0.03632984308636599	TSU-35	AIS B
LILRB2_WNT2	192	0.3224482132005193	TSU-35	AIS B
LILRB2_WNT2	24	0.06341139918299432	TSU-35	AIS B
LILRB2_WNT2	256	0.3253487782167114	TSU-35	AIS B
LILRB2_WNT2	32	0.0880937943170736	TSU-35	AIS B
LILRB2_WNT2	384	0.25317559980194526	TSU-35	AIS B
LILRB2_WNT2	48	0.1345772161095462	TSU-35	AIS B
LILRB2_WNT2	64	0.1774041984880423	TSU-35	AIS B
LILRB2_WNT2	8	0.013827266158641908	TSU-35	AIS B
LILRB2_WNT2	96	0.2330405004095035	TSU-35	AIS B
LILRB4_WNT2	12	0.028799036760071485	TSU-35	AIS B
LILRB4_WNT2	128	0.30210530732004004	TSU-35	AIS B
LILRB4_WNT2	16	0.042010788670953626	TSU-35	AIS B
LILRB4_WNT2	192	0.3081061039015326	TSU-35	AIS B
LILRB4_WNT2	24	0.07436935458700146	TSU-35	AIS B
LILRB4_WNT2	256	0.3193097727869796	TSU-35	AIS B
LILRB4_WNT2	32	0.10485287252643277	TSU-35	AIS B
LILRB4_WNT2	384	0.2568674274953235	TSU-35	AIS B
LILRB4_WNT2	48	0.14966172824182208	TSU-35	AIS B
LILRB4_WNT2	64	0.18870822840824167	TSU-35	AIS B
LILRB4_WNT2	8	0.01365405487711021	TSU-35	AIS B
LILRB4_WNT2	96	0.2564875384918709	TSU-35	AIS B
LIMD2_WNT2	12	0.041713186726939945	TSU-35	AIS B
LIMD2_WNT2	128	0.3463647755107935	TSU-35	AIS B
LIMD2_WNT2	16	0.06035276559931132	TSU-35	AIS B
LIMD2_WNT2	192	0.36607231942231205	TSU-35	AIS B
LIMD2_WNT2	24	0.09771028901796702	TSU-35	AIS B
LIMD2_WNT2	256	0.36439654279979317	TSU-35	AIS B
LIMD2_WNT2	32	0.13376735906078002	TSU-35	AIS B
LIMD2_WNT2	384	0.22358525265354556	TSU-35	AIS B
LIMD2_WNT2	48	0.20075451982478165	TSU-35	AIS B
LIMD2_WNT2	64	0.24743491029904577	TSU-35	AIS B
LIMD2_WNT2	8	0.022286682975224015	TSU-35	AIS B
LIMD2_WNT2	96	0.30299235916030776	TSU-35	AIS B
LMOD1_WNT2	12	-0.02345163784200731	TSU-35	AIS B
LMOD1_WNT2	128	-0.12016339484379653	TSU-35	AIS B
LMOD1_WNT2	16	-0.029651699369302356	TSU-35	AIS B
LMOD1_WNT2	192	-0.13719462667646978	TSU-35	AIS B
LMOD1_WNT2	24	-0.03593327808106087	TSU-35	AIS B
LMOD1_WNT2	256	-0.19203202780272352	TSU-35	AIS B
LMOD1_WNT2	32	-0.039524886213652896	TSU-35	AIS B
LMOD1_WNT2	384	-0.17405265643879733	TSU-35	AIS B
LMOD1_WNT2	48	-0.059100214550462174	TSU-35	AIS B
LMOD1_WNT2	64	-0.08331409851727545	TSU-35	AIS B
LMOD1_WNT2	8	-0.016733228448490088	TSU-35	AIS B
LMOD1_WNT2	96	-0.12253097101110065	TSU-35	AIS B
LPO_WNT2	12	-0.001076830044355225	TSU-35	AIS B
LPO_WNT2	128	-0.00956649248127527	TSU-35	AIS B
LPO_WNT2	16	0.0013506584097020867	TSU-35	AIS B
LPO_WNT2	192	0.03588515452136807	TSU-35	AIS B
LPO_WNT2	24	0.0051125446977749855	TSU-35	AIS B
LPO_WNT2	256	0.03576719630545517	TSU-35	AIS B
LPO_WNT2	32	0.006636758890102634	TSU-35	AIS B
LPO_WNT2	384	0.10684560584682311	TSU-35	AIS B
LPO_WNT2	48	0.006995719341998104	TSU-35	AIS B
LPO_WNT2	64	1.0992666428690108e-4	TSU-35	AIS B
LPO_WNT2	8	2.0803460516649665e-4	TSU-35	AIS B
LPO_WNT2	96	0.0020704418224552802	TSU-35	AIS B
LRRC70_WNT2	12	0.01413858601398188	TSU-35	AIS B
LRRC70_WNT2	128	0.21495456025939652	TSU-35	AIS B
LRRC70_WNT2	16	0.02069749089636303	TSU-35	AIS B
LRRC70_WNT2	192	0.22694193824231662	TSU-35	AIS B
LRRC70_WNT2	24	0.04380656341602518	TSU-35	AIS B
LRRC70_WNT2	256	0.24104723667881417	TSU-35	AIS B
LRRC70_WNT2	32	0.06200610512971824	TSU-35	AIS B
LRRC70_WNT2	384	0.16483761243501618	TSU-35	AIS B
LRRC70_WNT2	48	0.09223807843238624	TSU-35	AIS B
LRRC70_WNT2	64	0.12649844508338712	TSU-35	AIS B
LRRC70_WNT2	8	0.005531622233900738	TSU-35	AIS B
LRRC70_WNT2	96	0.18384980773100312	TSU-35	AIS B
LTBP2_WNT2	12	0.10618554986502741	TSU-35	AIS B
LTBP2_WNT2	128	0.3798442487122889	TSU-35	AIS B
LTBP2_WNT2	16	0.12810914730983122	TSU-35	AIS B
LTBP2_WNT2	192	0.38098453067504845	TSU-35	AIS B
LTBP2_WNT2	24	0.16739509810408912	TSU-35	AIS B
LTBP2_WNT2	256	0.35512842303053116	TSU-35	AIS B
LTBP2_WNT2	32	0.19716221641504253	TSU-35	AIS B
LTBP2_WNT2	384	0.24953208194758025	TSU-35	AIS B
LTBP2_WNT2	48	0.24908965537853764	TSU-35	AIS B
LTBP2_WNT2	64	0.2901737442235819	TSU-35	AIS B
LTBP2_WNT2	8	0.07760276167285411	TSU-35	AIS B
LTBP2_WNT2	96	0.33315355480251746	TSU-35	AIS B
LYVE1_WNT2	12	0.01682164475717408	TSU-35	AIS B
LYVE1_WNT2	128	0.06775236159534752	TSU-35	AIS B
LYVE1_WNT2	16	0.02545384843704424	TSU-35	AIS B
LYVE1_WNT2	192	0.101374240257613	TSU-35	AIS B
LYVE1_WNT2	24	0.040615674878363706	TSU-35	AIS B
LYVE1_WNT2	256	0.013510877907944622	TSU-35	AIS B
LYVE1_WNT2	32	0.04893067380595365	TSU-35	AIS B
LYVE1_WNT2	384	-0.011064544473366838	TSU-35	AIS B
LYVE1_WNT2	48	0.058067370577475894	TSU-35	AIS B
LYVE1_WNT2	64	0.05548698276338651	TSU-35	AIS B
LYVE1_WNT2	8	0.009988909255642199	TSU-35	AIS B
LYVE1_WNT2	96	0.06344231682236375	TSU-35	AIS B
MALL_WNT2	12	0.008707612044097182	TSU-35	AIS B
MALL_WNT2	128	0.2829464822002459	TSU-35	AIS B
MALL_WNT2	16	0.020901191370630727	TSU-35	AIS B
MALL_WNT2	192	0.2855234062707539	TSU-35	AIS B
MALL_WNT2	24	0.05775720917772211	TSU-35	AIS B
MALL_WNT2	256	0.3001066410134122	TSU-35	AIS B
MALL_WNT2	32	0.08807376280704621	TSU-35	AIS B
MALL_WNT2	384	0.25927704767883025	TSU-35	AIS B
MALL_WNT2	48	0.14977358010470848	TSU-35	AIS B
MALL_WNT2	64	0.19422103387279993	TSU-35	AIS B
MALL_WNT2	8	-2.1969953926350593e-4	TSU-35	AIS B
MALL_WNT2	96	0.2595658181090703	TSU-35	AIS B
MARCO_WNT2	12	0.014540999060139474	TSU-35	AIS B
MARCO_WNT2	128	0.26998015791517266	TSU-35	AIS B
MARCO_WNT2	16	0.02473076021092977	TSU-35	AIS B
MARCO_WNT2	192	0.284186737393464	TSU-35	AIS B
MARCO_WNT2	24	0.05122970346640136	TSU-35	AIS B
MARCO_WNT2	256	0.32122185960591104	TSU-35	AIS B
MARCO_WNT2	32	0.0772593190964104	TSU-35	AIS B
MARCO_WNT2	384	0.2931540681488813	TSU-35	AIS B
MARCO_WNT2	48	0.11886649621163789	TSU-35	AIS B
MARCO_WNT2	64	0.16106902600461306	TSU-35	AIS B
MARCO_WNT2	8	0.00576331289872079	TSU-35	AIS B
MARCO_WNT2	96	0.24144793340227158	TSU-35	AIS B
MEDAG_WNT2	12	0.0012029944894726098	TSU-35	AIS B
MEDAG_WNT2	128	-0.007353582600956199	TSU-35	AIS B
MEDAG_WNT2	16	0.0018466611363002381	TSU-35	AIS B
MEDAG_WNT2	192	-0.023547214110242527	TSU-35	AIS B
MEDAG_WNT2	24	0.0035821292663943253	TSU-35	AIS B
MEDAG_WNT2	256	-0.04290300838172819	TSU-35	AIS B
MEDAG_WNT2	32	4.177480257075566e-4	TSU-35	AIS B
MEDAG_WNT2	384	-0.04413122828439356	TSU-35	AIS B
MEDAG_WNT2	48	-0.005227881195660386	TSU-35	AIS B
MEDAG_WNT2	64	-0.017606089644152976	TSU-35	AIS B
MEDAG_WNT2	8	0.0021954830070524895	TSU-35	AIS B
MEDAG_WNT2	96	-0.037146098902413945	TSU-35	AIS B
MET_WNT2	12	-0.014441716680721821	TSU-35	AIS B
MET_WNT2	128	0.1767884656165503	TSU-35	AIS B
MET_WNT2	16	-0.012186164389909365	TSU-35	AIS B
MET_WNT2	192	0.20085624746568057	TSU-35	AIS B
MET_WNT2	24	-0.001644240089282665	TSU-35	AIS B
MET_WNT2	256	0.21601333167912343	TSU-35	AIS B
MET_WNT2	32	0.0150946733997286	TSU-35	AIS B
MET_WNT2	384	0.1976422454520994	TSU-35	AIS B
MET_WNT2	48	0.055828940244443584	TSU-35	AIS B
MET_WNT2	64	0.09070565178040772	TSU-35	AIS B
MET_WNT2	8	-0.011734650469271692	TSU-35	AIS B
MET_WNT2	96	0.14720271186932676	TSU-35	AIS B
MKI67_WNT2	12	-6.644323588841054e-4	TSU-35	AIS B
MKI67_WNT2	128	0.12813282980980495	TSU-35	AIS B
MKI67_WNT2	16	0.0019368900718897335	TSU-35	AIS B
MKI67_WNT2	192	0.11710368744836931	TSU-35	AIS B
MKI67_WNT2	24	0.0057507941558006676	TSU-35	AIS B
MKI67_WNT2	256	0.11983244202942245	TSU-35	AIS B
MKI67_WNT2	32	0.016124718476432372	TSU-35	AIS B
MKI67_WNT2	384	0.11872368685163617	TSU-35	AIS B
MKI67_WNT2	48	0.03335773160335832	TSU-35	AIS B
MKI67_WNT2	64	0.0416918230363498	TSU-35	AIS B
MKI67_WNT2	8	-9.708514663047175e-4	TSU-35	AIS B
MKI67_WNT2	96	0.08807674578767559	TSU-35	AIS B
MLLT11_WNT2	12	0.011134758257456648	TSU-35	AIS B
MLLT11_WNT2	128	0.17016810749718234	TSU-35	AIS B
MLLT11_WNT2	16	0.019040500675378262	TSU-35	AIS B
MLLT11_WNT2	192	0.17079056112953483	TSU-35	AIS B
MLLT11_WNT2	24	0.03232805721907188	TSU-35	AIS B
MLLT11_WNT2	256	0.1872664710117358	TSU-35	AIS B
MLLT11_WNT2	32	0.04149233260313041	TSU-35	AIS B
MLLT11_WNT2	384	0.10742218508258583	TSU-35	AIS B
MLLT11_WNT2	48	0.06376015550131385	TSU-35	AIS B
MLLT11_WNT2	64	0.08585866666428739	TSU-35	AIS B
MLLT11_WNT2	8	0.007334744001516187	TSU-35	AIS B
MLLT11_WNT2	96	0.10411700180028494	TSU-35	AIS B
MMP11_WNT2	12	0.038398154496830685	TSU-35	AIS B
MMP11_WNT2	128	0.30312647083210964	TSU-35	AIS B
MMP11_WNT2	16	0.057817569324214536	TSU-35	AIS B
MMP11_WNT2	192	0.28293137852754563	TSU-35	AIS B
MMP11_WNT2	24	0.09753452835116665	TSU-35	AIS B
MMP11_WNT2	256	0.29523038867942963	TSU-35	AIS B
MMP11_WNT2	32	0.13340854248315911	TSU-35	AIS B
MMP11_WNT2	384	0.18900657870295473	TSU-35	AIS B
MMP11_WNT2	48	0.18712810881326644	TSU-35	AIS B
MMP11_WNT2	64	0.2280530114277619	TSU-35	AIS B
MMP11_WNT2	8	0.02096741617629191	TSU-35	AIS B
MMP11_WNT2	96	0.268701972508613	TSU-35	AIS B
MMP7_WNT2	12	-0.013816818204631822	TSU-35	AIS B
MMP7_WNT2	128	0.21424594373980024	TSU-35	AIS B
MMP7_WNT2	16	-0.012454252802650159	TSU-35	AIS B
MMP7_WNT2	192	0.19928255071594023	TSU-35	AIS B
MMP7_WNT2	24	0.0046398121005231325	TSU-35	AIS B
MMP7_WNT2	256	0.23710107660908838	TSU-35	AIS B
MMP7_WNT2	32	0.0290917128065598	TSU-35	AIS B
MMP7_WNT2	384	0.19664241762610551	TSU-35	AIS B
MMP7_WNT2	48	0.08700868030572842	TSU-35	AIS B
MMP7_WNT2	64	0.13468780274314	TSU-35	AIS B
MMP7_WNT2	8	-0.011015950360660139	TSU-35	AIS B
MMP7_WNT2	96	0.19382905713168908	TSU-35	AIS B
MMP9_WNT2	12	2.647158090058517e-4	TSU-35	AIS B
MMP9_WNT2	128	0.11360421233618596	TSU-35	AIS B
MMP9_WNT2	16	0.004952306672096859	TSU-35	AIS B
MMP9_WNT2	192	0.12213060662923741	TSU-35	AIS B
MMP9_WNT2	24	0.012708430520305784	TSU-35	AIS B
MMP9_WNT2	256	0.11223872689409997	TSU-35	AIS B
MMP9_WNT2	32	0.02302856181104425	TSU-35	AIS B
MMP9_WNT2	384	0.0826926025975468	TSU-35	AIS B
MMP9_WNT2	48	0.04078192707174001	TSU-35	AIS B
MMP9_WNT2	64	0.04970012836718613	TSU-35	AIS B
MMP9_WNT2	8	6.46095285846378e-4	TSU-35	AIS B
MMP9_WNT2	96	0.07329791605114279	TSU-35	AIS B
MMRN1_WNT2	12	0.004681390076154149	TSU-35	AIS B
MMRN1_WNT2	128	0.007851549700535367	TSU-35	AIS B
MMRN1_WNT2	16	0.010085512913578825	TSU-35	AIS B
MMRN1_WNT2	192	0.015211523789028366	TSU-35	AIS B
MMRN1_WNT2	24	0.017877442279453586	TSU-35	AIS B
MMRN1_WNT2	256	-0.03318404908402969	TSU-35	AIS B
MMRN1_WNT2	32	0.02400844108003916	TSU-35	AIS B
MMRN1_WNT2	384	-0.09316549165931527	TSU-35	AIS B
MMRN1_WNT2	48	0.02438810978119441	TSU-35	AIS B
MMRN1_WNT2	64	0.016124474855364033	TSU-35	AIS B
MMRN1_WNT2	8	0.0018489990316164016	TSU-35	AIS B
MMRN1_WNT2	96	0.013392221500444057	TSU-35	AIS B
MPEG1_WNT2	12	0.05056429122423078	TSU-35	AIS B
MPEG1_WNT2	128	0.34145910552577813	TSU-35	AIS B
MPEG1_WNT2	16	0.06997668501012666	TSU-35	AIS B
MPEG1_WNT2	192	0.34776786735797566	TSU-35	AIS B
MPEG1_WNT2	24	0.11098726845025102	TSU-35	AIS B
MPEG1_WNT2	256	0.35658041184192396	TSU-35	AIS B
MPEG1_WNT2	32	0.1454184646946998	TSU-35	AIS B
MPEG1_WNT2	384	0.2551823359471329	TSU-35	AIS B
MPEG1_WNT2	48	0.1956914789788072	TSU-35	AIS B
MPEG1_WNT2	64	0.240775703370852	TSU-35	AIS B
MPEG1_WNT2	8	0.02820661697305182	TSU-35	AIS B
MPEG1_WNT2	96	0.30097613499137343	TSU-35	AIS B
MS4A4A_WNT2	12	0.04082047079579488	TSU-35	AIS B
MS4A4A_WNT2	128	0.3027110713052302	TSU-35	AIS B
MS4A4A_WNT2	16	0.057044097468296785	TSU-35	AIS B
MS4A4A_WNT2	192	0.29231984853504195	TSU-35	AIS B
MS4A4A_WNT2	24	0.09489807047269516	TSU-35	AIS B
MS4A4A_WNT2	256	0.30904030401004706	TSU-35	AIS B
MS4A4A_WNT2	32	0.12087081768843154	TSU-35	AIS B
MS4A4A_WNT2	384	0.2376080190639827	TSU-35	AIS B
MS4A4A_WNT2	48	0.1662254689678668	TSU-35	AIS B
MS4A4A_WNT2	64	0.20237563511666182	TSU-35	AIS B
MS4A4A_WNT2	8	0.023273376058541007	TSU-35	AIS B
MS4A4A_WNT2	96	0.2597839720203494	TSU-35	AIS B
MSR1_WNT2	12	0.03663585223055321	TSU-35	AIS B
MSR1_WNT2	128	0.30274484334709706	TSU-35	AIS B
MSR1_WNT2	16	0.05279115522678945	TSU-35	AIS B
MSR1_WNT2	192	0.31201388970425487	TSU-35	AIS B
MSR1_WNT2	24	0.08856378647340306	TSU-35	AIS B
MSR1_WNT2	256	0.3360799223014716	TSU-35	AIS B
MSR1_WNT2	32	0.11552082550784999	TSU-35	AIS B
MSR1_WNT2	384	0.29124087779267366	TSU-35	AIS B
MSR1_WNT2	48	0.16292814678572018	TSU-35	AIS B
MSR1_WNT2	64	0.1990956916347763	TSU-35	AIS B
MSR1_WNT2	8	0.020761120829121783	TSU-35	AIS B
MSR1_WNT2	96	0.2734181616451776	TSU-35	AIS B
MUC5AC_WNT2	12	-0.006112034177473231	TSU-35	AIS B
MUC5AC_WNT2	128	-0.09837186817290529	TSU-35	AIS B
MUC5AC_WNT2	16	-0.00791046903387827	TSU-35	AIS B
MUC5AC_WNT2	192	-0.1398429727434648	TSU-35	AIS B
MUC5AC_WNT2	24	-0.016958541354387204	TSU-35	AIS B
MUC5AC_WNT2	256	-0.1783955133918329	TSU-35	AIS B
MUC5AC_WNT2	32	-0.025598865771379382	TSU-35	AIS B
MUC5AC_WNT2	384	-0.1753442543823176	TSU-35	AIS B
MUC5AC_WNT2	48	-0.04474703950969359	TSU-35	AIS B
MUC5AC_WNT2	64	-0.05767473526394927	TSU-35	AIS B
MUC5AC_WNT2	8	-0.0031712013356155937	TSU-35	AIS B
MUC5AC_WNT2	96	-0.09243818477386735	TSU-35	AIS B
MUC5B_WNT2	12	-0.011151233952558823	TSU-35	AIS B
MUC5B_WNT2	128	-0.006419447048433294	TSU-35	AIS B
MUC5B_WNT2	16	-0.013738251672311894	TSU-35	AIS B
MUC5B_WNT2	192	-0.012324474576397368	TSU-35	AIS B
MUC5B_WNT2	24	-0.014110115256431226	TSU-35	AIS B
MUC5B_WNT2	256	-0.0489987883075571	TSU-35	AIS B
MUC5B_WNT2	32	-0.016564826200821708	TSU-35	AIS B
MUC5B_WNT2	384	-0.04676370470260289	TSU-35	AIS B
MUC5B_WNT2	48	-0.017283861968042893	TSU-35	AIS B
MUC5B_WNT2	64	-0.013937161032562102	TSU-35	AIS B
MUC5B_WNT2	8	-0.005861507373880202	TSU-35	AIS B
MUC5B_WNT2	96	-0.0071309017275884125	TSU-35	AIS B
MYOM2_WNT2	12	-0.008383033811115503	TSU-35	AIS B
MYOM2_WNT2	128	-0.11182360152498946	TSU-35	AIS B
MYOM2_WNT2	16	-0.014104222019468489	TSU-35	AIS B
MYOM2_WNT2	192	-0.14483453350449546	TSU-35	AIS B
MYOM2_WNT2	24	-0.02428271575918887	TSU-35	AIS B
MYOM2_WNT2	256	-0.1689242025505754	TSU-35	AIS B
MYOM2_WNT2	32	-0.036237529304514265	TSU-35	AIS B
MYOM2_WNT2	384	-0.1286217374137004	TSU-35	AIS B
MYOM2_WNT2	48	-0.05962378196463418	TSU-35	AIS B
MYOM2_WNT2	64	-0.07293380556493072	TSU-35	AIS B
MYOM2_WNT2	8	-0.003369980040739362	TSU-35	AIS B
MYOM2_WNT2	96	-0.11327120713626888	TSU-35	AIS B
MZB1_WNT2	12	0.04460827645213677	TSU-35	AIS B
MZB1_WNT2	128	0.2204978597416546	TSU-35	AIS B
MZB1_WNT2	16	0.061491010804027475	TSU-35	AIS B
MZB1_WNT2	192	0.25504988809798884	TSU-35	AIS B
MZB1_WNT2	24	0.09019365112646494	TSU-35	AIS B
MZB1_WNT2	256	0.2440131826219445	TSU-35	AIS B
MZB1_WNT2	32	0.11926432405058104	TSU-35	AIS B
MZB1_WNT2	384	0.15388657318414858	TSU-35	AIS B
MZB1_WNT2	48	0.15902498405467372	TSU-35	AIS B
MZB1_WNT2	64	0.1841686462770625	TSU-35	AIS B
MZB1_WNT2	8	0.027884407592039993	TSU-35	AIS B
MZB1_WNT2	96	0.21576319819161474	TSU-35	AIS B
NAPSA_WNT2	12	0.011485535143248838	TSU-35	AIS B
NAPSA_WNT2	128	0.31221884225071156	TSU-35	AIS B
NAPSA_WNT2	16	0.02713953624502893	TSU-35	AIS B
NAPSA_WNT2	192	0.3111082822579265	TSU-35	AIS B
NAPSA_WNT2	24	0.06922424966012629	TSU-35	AIS B
NAPSA_WNT2	256	0.33860198740892017	TSU-35	AIS B
NAPSA_WNT2	32	0.10367613524153868	TSU-35	AIS B
NAPSA_WNT2	384	0.28412811688767114	TSU-35	AIS B
NAPSA_WNT2	48	0.1749080924469596	TSU-35	AIS B
NAPSA_WNT2	64	0.22618363448062287	TSU-35	AIS B
NAPSA_WNT2	8	9.712200515366525e-4	TSU-35	AIS B
NAPSA_WNT2	96	0.29711111292301157	TSU-35	AIS B
NCAM1_WNT2	12	0.0186561038309337	TSU-35	AIS B
NCAM1_WNT2	128	0.2633504617855047	TSU-35	AIS B
NCAM1_WNT2	16	0.02970614929078091	TSU-35	AIS B
NCAM1_WNT2	192	0.3145439278522569	TSU-35	AIS B
NCAM1_WNT2	24	0.05599010240935516	TSU-35	AIS B
NCAM1_WNT2	256	0.28927497992331447	TSU-35	AIS B
NCAM1_WNT2	32	0.0849044842357401	TSU-35	AIS B
NCAM1_WNT2	384	0.19276965412304137	TSU-35	AIS B
NCAM1_WNT2	48	0.13682082194214198	TSU-35	AIS B
NCAM1_WNT2	64	0.1672947553179766	TSU-35	AIS B
NCAM1_WNT2	8	0.010240945576372663	TSU-35	AIS B
NCAM1_WNT2	96	0.24410747464742916	TSU-35	AIS B
NDRG2_WNT2	12	0.042569775366726015	TSU-35	AIS B
NDRG2_WNT2	128	0.20424834841385517	TSU-35	AIS B
NDRG2_WNT2	16	0.06189196646389536	TSU-35	AIS B
NDRG2_WNT2	192	0.21078128409627103	TSU-35	AIS B
NDRG2_WNT2	24	0.09471269471785307	TSU-35	AIS B
NDRG2_WNT2	256	0.16538117778373548	TSU-35	AIS B
NDRG2_WNT2	32	0.11902125217503426	TSU-35	AIS B
NDRG2_WNT2	384	0.12096023358294561	TSU-35	AIS B
NDRG2_WNT2	48	0.15062420867566603	TSU-35	AIS B
NDRG2_WNT2	64	0.16874840303503508	TSU-35	AIS B
NDRG2_WNT2	8	0.024743160724066484	TSU-35	AIS B
NDRG2_WNT2	96	0.19895417470423427	TSU-35	AIS B
NECTIN2_WNT2	12	0.016653636982521383	TSU-35	AIS B
NECTIN2_WNT2	128	0.2910631449787373	TSU-35	AIS B
NECTIN2_WNT2	16	0.026296719513993417	TSU-35	AIS B
NECTIN2_WNT2	192	0.31571883139286433	TSU-35	AIS B
NECTIN2_WNT2	24	0.05790654869269502	TSU-35	AIS B
NECTIN2_WNT2	256	0.3220308885050389	TSU-35	AIS B
NECTIN2_WNT2	32	0.08532011832105789	TSU-35	AIS B
NECTIN2_WNT2	384	0.2767121427125791	TSU-35	AIS B
NECTIN2_WNT2	48	0.14130720036090186	TSU-35	AIS B
NECTIN2_WNT2	64	0.18217264506711153	TSU-35	AIS B
NECTIN2_WNT2	8	0.008504875673175831	TSU-35	AIS B
NECTIN2_WNT2	96	0.2517132116234134	TSU-35	AIS B
NFKB1_WNT2	12	0.032026625772492955	TSU-35	AIS B
NFKB1_WNT2	128	0.32745405530352456	TSU-35	AIS B
NFKB1_WNT2	16	0.04845976763831819	TSU-35	AIS B
NFKB1_WNT2	192	0.3475124582581444	TSU-35	AIS B
NFKB1_WNT2	24	0.08608902805639128	TSU-35	AIS B
NFKB1_WNT2	256	0.3352291538889194	TSU-35	AIS B
NFKB1_WNT2	32	0.12015591631181896	TSU-35	AIS B
NFKB1_WNT2	384	0.2771504871537068	TSU-35	AIS B
NFKB1_WNT2	48	0.1783664673783466	TSU-35	AIS B
NFKB1_WNT2	64	0.22346967272331367	TSU-35	AIS B
NFKB1_WNT2	8	0.015344386791378775	TSU-35	AIS B
NFKB1_WNT2	96	0.29134101631678366	TSU-35	AIS B
NKX2-1_WNT2	12	-0.0032410392179701886	TSU-35	AIS B
NKX2-1_WNT2	128	0.2366207133814351	TSU-35	AIS B
NKX2-1_WNT2	16	0.0033976585432510327	TSU-35	AIS B
NKX2-1_WNT2	192	0.25309849832443543	TSU-35	AIS B
NKX2-1_WNT2	24	0.02801489048552366	TSU-35	AIS B
NKX2-1_WNT2	256	0.2756843240796355	TSU-35	AIS B
NKX2-1_WNT2	32	0.05320506963107015	TSU-35	AIS B
NKX2-1_WNT2	384	0.2672672338121497	TSU-35	AIS B
NKX2-1_WNT2	48	0.10819423758907158	TSU-35	AIS B
NKX2-1_WNT2	64	0.15095846370095364	TSU-35	AIS B
NKX2-1_WNT2	8	-0.006480595774174873	TSU-35	AIS B
NKX2-1_WNT2	96	0.21781021164004227	TSU-35	AIS B
NTN4_WNT2	12	-0.011343222489486661	TSU-35	AIS B
NTN4_WNT2	128	0.07247506308735197	TSU-35	AIS B
NTN4_WNT2	16	-0.013310157563553358	TSU-35	AIS B
NTN4_WNT2	192	0.10213286154506696	TSU-35	AIS B
NTN4_WNT2	24	-0.007463022080366077	TSU-35	AIS B
NTN4_WNT2	256	0.1091134334793364	TSU-35	AIS B
NTN4_WNT2	32	-0.006186166008895095	TSU-35	AIS B
NTN4_WNT2	384	0.13544807045217727	TSU-35	AIS B
NTN4_WNT2	48	0.013902893949681099	TSU-35	AIS B
NTN4_WNT2	64	0.014929109373175153	TSU-35	AIS B
NTN4_WNT2	8	-0.00972260154234479	TSU-35	AIS B
NTN4_WNT2	96	0.04835016849135368	TSU-35	AIS B
NTRK2_WNT2	12	-0.016915343257225126	TSU-35	AIS B
NTRK2_WNT2	128	-0.19923708800544113	TSU-35	AIS B
NTRK2_WNT2	16	-0.024701750973541856	TSU-35	AIS B
NTRK2_WNT2	192	-0.20768956968401076	TSU-35	AIS B
NTRK2_WNT2	24	-0.044590789436768856	TSU-35	AIS B
NTRK2_WNT2	256	-0.26523290693794743	TSU-35	AIS B
NTRK2_WNT2	32	-0.0611622902432943	TSU-35	AIS B
NTRK2_WNT2	384	-0.20335119463443913	TSU-35	AIS B
NTRK2_WNT2	48	-0.10264162642647565	TSU-35	AIS B
NTRK2_WNT2	64	-0.14153232938836866	TSU-35	AIS B
NTRK2_WNT2	8	-0.008626541812898202	TSU-35	AIS B
NTRK2_WNT2	96	-0.19119521615220703	TSU-35	AIS B
NTS_WNT2	12	-1.3435074381485252e-4	TSU-35	AIS B
NTS_WNT2	128	-0.023917804374115444	TSU-35	AIS B
NTS_WNT2	16	-1.947180636982684e-4	TSU-35	AIS B
NTS_WNT2	192	-0.00915389677631913	TSU-35	AIS B
NTS_WNT2	24	0.0018580076149956315	TSU-35	AIS B
NTS_WNT2	256	-0.06436677508720293	TSU-35	AIS B
NTS_WNT2	32	-0.0017474008585157724	TSU-35	AIS B
NTS_WNT2	384	-0.05822161265460444	TSU-35	AIS B
NTS_WNT2	48	-0.0064622234229199885	TSU-35	AIS B
NTS_WNT2	64	-0.011960979442872721	TSU-35	AIS B
NTS_WNT2	8	0.0012829902295852663	TSU-35	AIS B
NTS_WNT2	96	-0.02819230450104635	TSU-35	AIS B
OAS2_WNT2	12	0.02482426066280988	TSU-35	AIS B
OAS2_WNT2	128	0.3561189954325566	TSU-35	AIS B
OAS2_WNT2	16	0.0427263909893223	TSU-35	AIS B
OAS2_WNT2	192	0.3714322993052619	TSU-35	AIS B
OAS2_WNT2	24	0.08539425639488843	TSU-35	AIS B
OAS2_WNT2	256	0.39509511368575007	TSU-35	AIS B
OAS2_WNT2	32	0.1246130256260752	TSU-35	AIS B
OAS2_WNT2	384	0.31861465599217054	TSU-35	AIS B
OAS2_WNT2	48	0.19210229973465515	TSU-35	AIS B
OAS2_WNT2	64	0.2438378366377626	TSU-35	AIS B
OAS2_WNT2	8	0.01123885122565596	TSU-35	AIS B
OAS2_WNT2	96	0.3121719817408569	TSU-35	AIS B
ODAM_WNT2	12	0.0027892100060797932	TSU-35	AIS B
ODAM_WNT2	128	0.1071978011372758	TSU-35	AIS B
ODAM_WNT2	16	0.002470548296736951	TSU-35	AIS B
ODAM_WNT2	192	0.11553840203983297	TSU-35	AIS B
ODAM_WNT2	24	0.006655940642743758	TSU-35	AIS B
ODAM_WNT2	256	0.11751731791610567	TSU-35	AIS B
ODAM_WNT2	32	0.014586132390821724	TSU-35	AIS B
ODAM_WNT2	384	0.15296999428855962	TSU-35	AIS B
ODAM_WNT2	48	0.025848723508259654	TSU-35	AIS B
ODAM_WNT2	64	0.04869897728138556	TSU-35	AIS B
ODAM_WNT2	8	0.0016680335001913206	TSU-35	AIS B
ODAM_WNT2	96	0.04985976854089635	TSU-35	AIS B
OLR1_WNT2	12	0.03096175384617417	TSU-35	AIS B
OLR1_WNT2	128	0.3243072618066897	TSU-35	AIS B
OLR1_WNT2	16	0.044428775127539746	TSU-35	AIS B
OLR1_WNT2	192	0.33291253758123723	TSU-35	AIS B
OLR1_WNT2	24	0.08488306474216357	TSU-35	AIS B
OLR1_WNT2	256	0.3690818600446401	TSU-35	AIS B
OLR1_WNT2	32	0.1155405076533186	TSU-35	AIS B
OLR1_WNT2	384	0.3258101750242971	TSU-35	AIS B
OLR1_WNT2	48	0.1765311743593744	TSU-35	AIS B
OLR1_WNT2	64	0.22274088287068364	TSU-35	AIS B
OLR1_WNT2	8	0.015336364758284692	TSU-35	AIS B
OLR1_WNT2	96	0.30288172304275485	TSU-35	AIS B
PAMR1_WNT2	12	0.01758148240824391	TSU-35	AIS B
PAMR1_WNT2	128	0.17352055560990348	TSU-35	AIS B
PAMR1_WNT2	16	0.025059584907301955	TSU-35	AIS B
PAMR1_WNT2	192	0.19002629646314803	TSU-35	AIS B
PAMR1_WNT2	24	0.0412077274420474	TSU-35	AIS B
PAMR1_WNT2	256	0.17395705916833493	TSU-35	AIS B
PAMR1_WNT2	32	0.059189586574829256	TSU-35	AIS B
PAMR1_WNT2	384	0.09666349263164155	TSU-35	AIS B
PAMR1_WNT2	48	0.0890875271864086	TSU-35	AIS B
PAMR1_WNT2	64	0.10475251668342386	TSU-35	AIS B
PAMR1_WNT2	8	0.008495904133900082	TSU-35	AIS B
PAMR1_WNT2	96	0.13256938806190613	TSU-35	AIS B
PCOLCE2_WNT2	12	-0.003097344020750793	TSU-35	AIS B
PCOLCE2_WNT2	128	0.06954264087875647	TSU-35	AIS B
PCOLCE2_WNT2	16	-0.0036516680949352813	TSU-35	AIS B
PCOLCE2_WNT2	192	0.10428440874895054	TSU-35	AIS B
PCOLCE2_WNT2	24	-0.0031771855830417116	TSU-35	AIS B
PCOLCE2_WNT2	256	0.14475288430274413	TSU-35	AIS B
PCOLCE2_WNT2	32	-0.002231731874853812	TSU-35	AIS B
PCOLCE2_WNT2	384	0.15751485354931732	TSU-35	AIS B
PCOLCE2_WNT2	48	0.007600523191089983	TSU-35	AIS B
PCOLCE2_WNT2	64	0.011662308139167327	TSU-35	AIS B
PCOLCE2_WNT2	8	-0.0028212781768711353	TSU-35	AIS B
PCOLCE2_WNT2	96	0.04522977307319234	TSU-35	AIS B
PDCD1_WNT2	12	0.00939738137177082	TSU-35	AIS B
PDCD1_WNT2	128	0.1625986109488937	TSU-35	AIS B
PDCD1_WNT2	16	0.015094928274007133	TSU-35	AIS B
PDCD1_WNT2	192	0.19445603303069917	TSU-35	AIS B
PDCD1_WNT2	24	0.02670606239756898	TSU-35	AIS B
PDCD1_WNT2	256	0.19160754458118448	TSU-35	AIS B
PDCD1_WNT2	32	0.04806375324177532	TSU-35	AIS B
PDCD1_WNT2	384	0.11950955466896918	TSU-35	AIS B
PDCD1_WNT2	48	0.06979718753762375	TSU-35	AIS B
PDCD1_WNT2	64	0.08857412482884268	TSU-35	AIS B
PDCD1_WNT2	8	0.005310543646493233	TSU-35	AIS B
PDCD1_WNT2	96	0.11898370911622384	TSU-35	AIS B
PDGFRA_WNT2	12	0.06956274716221275	TSU-35	AIS B
PDGFRA_WNT2	128	0.2859755630552565	TSU-35	AIS B
PDGFRA_WNT2	16	0.09048281140981762	TSU-35	AIS B
PDGFRA_WNT2	192	0.288556474746732	TSU-35	AIS B
PDGFRA_WNT2	24	0.13262623016935768	TSU-35	AIS B
PDGFRA_WNT2	256	0.2612271327396105	TSU-35	AIS B
PDGFRA_WNT2	32	0.1581174894887199	TSU-35	AIS B
PDGFRA_WNT2	384	0.16647732209520302	TSU-35	AIS B
PDGFRA_WNT2	48	0.20254429064100613	TSU-35	AIS B
PDGFRA_WNT2	64	0.22959328130485185	TSU-35	AIS B
PDGFRA_WNT2	8	0.04341463355879718	TSU-35	AIS B
PDGFRA_WNT2	96	0.2433349721241335	TSU-35	AIS B
PDPN_WNT2	12	0.014624767886052917	TSU-35	AIS B
PDPN_WNT2	128	0.06929347140679591	TSU-35	AIS B
PDPN_WNT2	16	0.02024296444529105	TSU-35	AIS B
PDPN_WNT2	192	0.06464558658653527	TSU-35	AIS B
PDPN_WNT2	24	0.03337700457511834	TSU-35	AIS B
PDPN_WNT2	256	-0.056819893739021854	TSU-35	AIS B
PDPN_WNT2	32	0.04430389868442161	TSU-35	AIS B
PDPN_WNT2	384	-0.07192819285918563	TSU-35	AIS B
PDPN_WNT2	48	0.058962676093011514	TSU-35	AIS B
PDPN_WNT2	64	0.07148937530602587	TSU-35	AIS B
PDPN_WNT2	8	0.009847255018327082	TSU-35	AIS B
PDPN_WNT2	96	0.07066860402979921	TSU-35	AIS B
PECAM1_WNT2	12	0.05949687621761282	TSU-35	AIS B
PECAM1_WNT2	128	0.3177445012830802	TSU-35	AIS B
PECAM1_WNT2	16	0.08178720503051679	TSU-35	AIS B
PECAM1_WNT2	192	0.35857986091498634	TSU-35	AIS B
PECAM1_WNT2	24	0.12639533475224693	TSU-35	AIS B
PECAM1_WNT2	256	0.31390929088747577	TSU-35	AIS B
PECAM1_WNT2	32	0.15547168161500743	TSU-35	AIS B
PECAM1_WNT2	384	0.21412533104051856	TSU-35	AIS B
PECAM1_WNT2	48	0.20661087220410201	TSU-35	AIS B
PECAM1_WNT2	64	0.2414762941325919	TSU-35	AIS B
PECAM1_WNT2	8	0.033456527602991525	TSU-35	AIS B
PECAM1_WNT2	96	0.29601045587792524	TSU-35	AIS B
PF4_WNT2	12	0.0024830253962075627	TSU-35	AIS B
PF4_WNT2	128	0.02252644510737509	TSU-35	AIS B
PF4_WNT2	16	0.003930917364170261	TSU-35	AIS B
PF4_WNT2	192	0.044183522790230995	TSU-35	AIS B
PF4_WNT2	24	0.007618581205416399	TSU-35	AIS B
PF4_WNT2	256	0.05056355824662096	TSU-35	AIS B
PF4_WNT2	32	0.010992347251347354	TSU-35	AIS B
PF4_WNT2	384	-0.010508397764939264	TSU-35	AIS B
PF4_WNT2	48	0.009848515218210386	TSU-35	AIS B
PF4_WNT2	64	0.01253697540981316	TSU-35	AIS B
PF4_WNT2	8	3.49055896719324e-4	TSU-35	AIS B
PF4_WNT2	96	0.021643622411464072	TSU-35	AIS B
PI16_WNT2	12	-0.017150279549072455	TSU-35	AIS B
PI16_WNT2	128	-0.19161837082252697	TSU-35	AIS B
PI16_WNT2	16	-0.026716233424777285	TSU-35	AIS B
PI16_WNT2	192	-0.22385237181707157	TSU-35	AIS B
PI16_WNT2	24	-0.044815057831434635	TSU-35	AIS B
PI16_WNT2	256	-0.24708169733994903	TSU-35	AIS B
PI16_WNT2	32	-0.0627732091378834	TSU-35	AIS B
PI16_WNT2	384	-0.18323342412711396	TSU-35	AIS B
PI16_WNT2	48	-0.0959433385548843	TSU-35	AIS B
PI16_WNT2	64	-0.12687529443150283	TSU-35	AIS B
PI16_WNT2	8	-0.010303043600851882	TSU-35	AIS B
PI16_WNT2	96	-0.1846707895840653	TSU-35	AIS B
PI3_WNT2	12	-0.0010163817890983752	TSU-35	AIS B
PI3_WNT2	128	-0.045627830616724305	TSU-35	AIS B
PI3_WNT2	16	8.139985290718422e-4	TSU-35	AIS B
PI3_WNT2	192	-0.051081576521168626	TSU-35	AIS B
PI3_WNT2	24	-0.007199297162022095	TSU-35	AIS B
PI3_WNT2	256	-0.08370199901142218	TSU-35	AIS B
PI3_WNT2	32	-0.010195579508325808	TSU-35	AIS B
PI3_WNT2	384	-0.03232464291463293	TSU-35	AIS B
PI3_WNT2	48	-0.017176342836303978	TSU-35	AIS B
PI3_WNT2	64	-0.024051925528585375	TSU-35	AIS B
PI3_WNT2	8	-2.254802821848167e-4	TSU-35	AIS B
PI3_WNT2	96	-0.03723116916927806	TSU-35	AIS B
PIK3IP1_WNT2	12	0.060179496945296014	TSU-35	AIS B
PIK3IP1_WNT2	128	0.3831970811523462	TSU-35	AIS B
PIK3IP1_WNT2	16	0.0825429163560654	TSU-35	AIS B
PIK3IP1_WNT2	192	0.39996623298625794	TSU-35	AIS B
PIK3IP1_WNT2	24	0.1298476021582058	TSU-35	AIS B
PIK3IP1_WNT2	256	0.40409606422427247	TSU-35	AIS B
PIK3IP1_WNT2	32	0.16384247447057199	TSU-35	AIS B
PIK3IP1_WNT2	384	0.3075639145253691	TSU-35	AIS B
PIK3IP1_WNT2	48	0.22281947894842624	TSU-35	AIS B
PIK3IP1_WNT2	64	0.26904695216205976	TSU-35	AIS B
PIK3IP1_WNT2	8	0.034679025560834124	TSU-35	AIS B
PIK3IP1_WNT2	96	0.3284091703471339	TSU-35	AIS B
PIM2_WNT2	12	0.05855977395916907	TSU-35	AIS B
PIM2_WNT2	128	0.31457245356326946	TSU-35	AIS B
PIM2_WNT2	16	0.08101666204037831	TSU-35	AIS B
PIM2_WNT2	192	0.31452774914509796	TSU-35	AIS B
PIM2_WNT2	24	0.12546104995469012	TSU-35	AIS B
PIM2_WNT2	256	0.2986255515566432	TSU-35	AIS B
PIM2_WNT2	32	0.15695736192579007	TSU-35	AIS B
PIM2_WNT2	384	0.20523920376726737	TSU-35	AIS B
PIM2_WNT2	48	0.21126559879837947	TSU-35	AIS B
PIM2_WNT2	64	0.24229187291044102	TSU-35	AIS B
PIM2_WNT2	8	0.03513452463389865	TSU-35	AIS B
PIM2_WNT2	96	0.2784501613202256	TSU-35	AIS B
PLA1A_WNT2	12	0.02718776139426024	TSU-35	AIS B
PLA1A_WNT2	128	0.29884591413923356	TSU-35	AIS B
PLA1A_WNT2	16	0.04324473162656437	TSU-35	AIS B
PLA1A_WNT2	192	0.3555248403346844	TSU-35	AIS B
PLA1A_WNT2	24	0.06930274169729495	TSU-35	AIS B
PLA1A_WNT2	256	0.35789216412828595	TSU-35	AIS B
PLA1A_WNT2	32	0.09664853189518068	TSU-35	AIS B
PLA1A_WNT2	384	0.28378429438730957	TSU-35	AIS B
PLA1A_WNT2	48	0.1452054425381807	TSU-35	AIS B
PLA1A_WNT2	64	0.18656108544325292	TSU-35	AIS B
PLA1A_WNT2	8	0.016556167080600027	TSU-35	AIS B
PLA1A_WNT2	96	0.25126288375480044	TSU-35	AIS B
PLA2G2D_WNT2	12	0.014776478122654556	TSU-35	AIS B
PLA2G2D_WNT2	128	0.16170789702252314	TSU-35	AIS B
PLA2G2D_WNT2	16	0.022452911934027774	TSU-35	AIS B
PLA2G2D_WNT2	192	0.15735324634252607	TSU-35	AIS B
PLA2G2D_WNT2	24	0.044741399689372095	TSU-35	AIS B
PLA2G2D_WNT2	256	0.16086582827870957	TSU-35	AIS B
PLA2G2D_WNT2	32	0.057277455228972735	TSU-35	AIS B
PLA2G2D_WNT2	384	0.13420360095944303	TSU-35	AIS B
PLA2G2D_WNT2	48	0.08734480859347361	TSU-35	AIS B
PLA2G2D_WNT2	64	0.09456084675815848	TSU-35	AIS B
PLA2G2D_WNT2	8	0.0067947986238832666	TSU-35	AIS B
PLA2G2D_WNT2	96	0.13240031019958076	TSU-35	AIS B
PLA2G7_WNT2	12	0.03357561675816293	TSU-35	AIS B
PLA2G7_WNT2	128	0.2668184944671625	TSU-35	AIS B
PLA2G7_WNT2	16	0.04825127629147336	TSU-35	AIS B
PLA2G7_WNT2	192	0.24320874471994683	TSU-35	AIS B
PLA2G7_WNT2	24	0.08162031026988399	TSU-35	AIS B
PLA2G7_WNT2	256	0.24888305261360516	TSU-35	AIS B
PLA2G7_WNT2	32	0.10935466438302084	TSU-35	AIS B
PLA2G7_WNT2	384	0.22294971506152467	TSU-35	AIS B
PLA2G7_WNT2	48	0.1521702644555204	TSU-35	AIS B
PLA2G7_WNT2	64	0.18870745256854798	TSU-35	AIS B
PLA2G7_WNT2	8	0.018652756953775766	TSU-35	AIS B
PLA2G7_WNT2	96	0.23305702791672575	TSU-35	AIS B
PLN_WNT2	12	-0.037322263576588105	TSU-35	AIS B
PLN_WNT2	128	-0.2164574034122097	TSU-35	AIS B
PLN_WNT2	16	-0.05193843210298131	TSU-35	AIS B
PLN_WNT2	192	-0.23163114603208554	TSU-35	AIS B
PLN_WNT2	24	-0.07955128202833973	TSU-35	AIS B
PLN_WNT2	256	-0.23906416928578947	TSU-35	AIS B
PLN_WNT2	32	-0.1007083261652131	TSU-35	AIS B
PLN_WNT2	384	-0.2355088482209862	TSU-35	AIS B
PLN_WNT2	48	-0.13622755706910383	TSU-35	AIS B
PLN_WNT2	64	-0.17164132604660612	TSU-35	AIS B
PLN_WNT2	8	-0.02103991672077645	TSU-35	AIS B
PLN_WNT2	96	-0.2082498441474809	TSU-35	AIS B
PLVAP_WNT2	12	0.03764678418071128	TSU-35	AIS B
PLVAP_WNT2	128	0.3262848661820131	TSU-35	AIS B
PLVAP_WNT2	16	0.05756112444709113	TSU-35	AIS B
PLVAP_WNT2	192	0.3442055195833789	TSU-35	AIS B
PLVAP_WNT2	24	0.09771030906896766	TSU-35	AIS B
PLVAP_WNT2	256	0.3043785102986855	TSU-35	AIS B
PLVAP_WNT2	32	0.1267247231997969	TSU-35	AIS B
PLVAP_WNT2	384	0.19814013602262626	TSU-35	AIS B
PLVAP_WNT2	48	0.18084385403157985	TSU-35	AIS B
PLVAP_WNT2	64	0.22431187308346956	TSU-35	AIS B
PLVAP_WNT2	8	0.01859626230068458	TSU-35	AIS B
PLVAP_WNT2	96	0.2913308950013385	TSU-35	AIS B
POSTN_WNT2	12	0.06546975932436758	TSU-35	AIS B
POSTN_WNT2	128	0.39161157854970335	TSU-35	AIS B
POSTN_WNT2	16	0.0930141859003517	TSU-35	AIS B
POSTN_WNT2	192	0.41031554147642413	TSU-35	AIS B
POSTN_WNT2	24	0.14706676373810193	TSU-35	AIS B
POSTN_WNT2	256	0.35971433874671366	TSU-35	AIS B
POSTN_WNT2	32	0.18388591695110326	TSU-35	AIS B
POSTN_WNT2	384	0.2622538201585101	TSU-35	AIS B
POSTN_WNT2	48	0.2550006578866889	TSU-35	AIS B
POSTN_WNT2	64	0.29974251115958334	TSU-35	AIS B
POSTN_WNT2	8	0.03854099332907022	TSU-35	AIS B
POSTN_WNT2	96	0.3691333483946561	TSU-35	AIS B
POU2AF1_WNT2	12	0.03819679553695077	TSU-35	AIS B
POU2AF1_WNT2	128	0.1832542803550302	TSU-35	AIS B
POU2AF1_WNT2	16	0.055518504142001726	TSU-35	AIS B
POU2AF1_WNT2	192	0.19961858375360853	TSU-35	AIS B
POU2AF1_WNT2	24	0.08393340663371017	TSU-35	AIS B
POU2AF1_WNT2	256	0.17439413775166712	TSU-35	AIS B
POU2AF1_WNT2	32	0.11091333413868971	TSU-35	AIS B
POU2AF1_WNT2	384	0.12187335304500156	TSU-35	AIS B
POU2AF1_WNT2	48	0.14262327657758972	TSU-35	AIS B
POU2AF1_WNT2	64	0.1557617878485422	TSU-35	AIS B
POU2AF1_WNT2	8	0.021915516818001676	TSU-35	AIS B
POU2AF1_WNT2	96	0.17408879207132583	TSU-35	AIS B
PRB1_WNT2	12	0.002976958831971537	TSU-35	AIS B
PRB1_WNT2	128	0.013791466868517009	TSU-35	AIS B
PRB1_WNT2	16	0.0010787957605941948	TSU-35	AIS B
PRB1_WNT2	192	0.02743017333504278	TSU-35	AIS B
PRB1_WNT2	24	-0.004605907742886755	TSU-35	AIS B
PRB1_WNT2	256	-0.014886782828310144	TSU-35	AIS B
PRB1_WNT2	32	-0.0064247061732040315	TSU-35	AIS B
PRB1_WNT2	384	-0.015084216601252497	TSU-35	AIS B
PRB1_WNT2	48	-0.002915685881947876	TSU-35	AIS B
PRB1_WNT2	64	-0.011695198628899919	TSU-35	AIS B
PRB1_WNT2	8	9.141221782011039e-5	TSU-35	AIS B
PRB1_WNT2	96	0.0023362379718977373	TSU-35	AIS B
PRDX4_WNT2	12	0.019571876151721155	TSU-35	AIS B
PRDX4_WNT2	128	0.27869856405702187	TSU-35	AIS B
PRDX4_WNT2	16	0.03597457238906474	TSU-35	AIS B
PRDX4_WNT2	192	0.28418535318761456	TSU-35	AIS B
PRDX4_WNT2	24	0.06895290024190494	TSU-35	AIS B
PRDX4_WNT2	256	0.29727885696724987	TSU-35	AIS B
PRDX4_WNT2	32	0.0998336791549921	TSU-35	AIS B
PRDX4_WNT2	384	0.23816849266118945	TSU-35	AIS B
PRDX4_WNT2	48	0.15999561867848025	TSU-35	AIS B
PRDX4_WNT2	64	0.1971756896190247	TSU-35	AIS B
PRDX4_WNT2	8	0.009375134151252754	TSU-35	AIS B
PRDX4_WNT2	96	0.2523922036216319	TSU-35	AIS B
PRF1_WNT2	12	0.023226634814454923	TSU-35	AIS B
PRF1_WNT2	128	0.29242779235568445	TSU-35	AIS B
PRF1_WNT2	16	0.03719006637576498	TSU-35	AIS B
PRF1_WNT2	192	0.33047957563561825	TSU-35	AIS B
PRF1_WNT2	24	0.06521642379421125	TSU-35	AIS B
PRF1_WNT2	256	0.3273341729800672	TSU-35	AIS B
PRF1_WNT2	32	0.09485779381044097	TSU-35	AIS B
PRF1_WNT2	384	0.2620485739987524	TSU-35	AIS B
PRF1_WNT2	48	0.1508089208676201	TSU-35	AIS B
PRF1_WNT2	64	0.19375698840163863	TSU-35	AIS B
PRF1_WNT2	8	0.012895232426205062	TSU-35	AIS B
PRF1_WNT2	96	0.25417061863367774	TSU-35	AIS B
PRG4_WNT2	12	0.06863244171014644	TSU-35	AIS B
PRG4_WNT2	128	0.3341203363526208	TSU-35	AIS B
PRG4_WNT2	16	0.0883007474902136	TSU-35	AIS B
PRG4_WNT2	192	0.32574022624059173	TSU-35	AIS B
PRG4_WNT2	24	0.1292373214648852	TSU-35	AIS B
PRG4_WNT2	256	0.30033837591370804	TSU-35	AIS B
PRG4_WNT2	32	0.15909406753804017	TSU-35	AIS B
PRG4_WNT2	384	0.22689762830576807	TSU-35	AIS B
PRG4_WNT2	48	0.2090171201161121	TSU-35	AIS B
PRG4_WNT2	64	0.2606874047980856	TSU-35	AIS B
PRG4_WNT2	8	0.04537017318779965	TSU-35	AIS B
PRG4_WNT2	96	0.29971866024172955	TSU-35	AIS B
PROX1_WNT2	12	1.1630362898706091e-4	TSU-35	AIS B
PROX1_WNT2	128	0.04988520944746015	TSU-35	AIS B
PROX1_WNT2	16	0.0014706442421445168	TSU-35	AIS B
PROX1_WNT2	192	0.02517092792082223	TSU-35	AIS B
PROX1_WNT2	24	0.004740836044490561	TSU-35	AIS B
PROX1_WNT2	256	0.015260110617430338	TSU-35	AIS B
PROX1_WNT2	32	0.012617515671255925	TSU-35	AIS B
PROX1_WNT2	384	-0.07497992616231053	TSU-35	AIS B
PROX1_WNT2	48	0.023629662274931143	TSU-35	AIS B
PROX1_WNT2	64	0.03294441090300676	TSU-35	AIS B
PROX1_WNT2	8	8.344765761018819e-4	TSU-35	AIS B
PROX1_WNT2	96	0.03626654076169124	TSU-35	AIS B
PRX_WNT2	12	0.022807689201515123	TSU-35	AIS B
PRX_WNT2	128	0.12575223265552227	TSU-35	AIS B
PRX_WNT2	16	0.03232317929204827	TSU-35	AIS B
PRX_WNT2	192	0.14998483523566392	TSU-35	AIS B
PRX_WNT2	24	0.05054329809448153	TSU-35	AIS B
PRX_WNT2	256	0.10104763275959211	TSU-35	AIS B
PRX_WNT2	32	0.06239823269203205	TSU-35	AIS B
PRX_WNT2	384	0.08357891263157204	TSU-35	AIS B
PRX_WNT2	48	0.08934501251721155	TSU-35	AIS B
PRX_WNT2	64	0.10180397033110453	TSU-35	AIS B
PRX_WNT2	8	0.013246288484441492	TSU-35	AIS B
PRX_WNT2	96	0.12169142412832908	TSU-35	AIS B
PTCRA_WNT2	12	-0.0073652659171419286	TSU-35	AIS B
PTCRA_WNT2	128	0.007031090316272846	TSU-35	AIS B
PTCRA_WNT2	16	-0.009551953599762544	TSU-35	AIS B
PTCRA_WNT2	192	-0.0058225318160393235	TSU-35	AIS B
PTCRA_WNT2	24	-0.0132392109291413	TSU-35	AIS B
PTCRA_WNT2	256	-0.06215720931733718	TSU-35	AIS B
PTCRA_WNT2	32	-0.018123226656662	TSU-35	AIS B
PTCRA_WNT2	384	-0.14222774814491002	TSU-35	AIS B
PTCRA_WNT2	48	-0.01029731885426142	TSU-35	AIS B
PTCRA_WNT2	64	-0.0022433610337860765	TSU-35	AIS B
PTCRA_WNT2	8	-0.0037819312014426066	TSU-35	AIS B
PTCRA_WNT2	96	0.017404143402500568	TSU-35	AIS B
PTP4A1_WNT2	12	0.019052403905563637	TSU-35	AIS B
PTP4A1_WNT2	128	0.23458936042325967	TSU-35	AIS B
PTP4A1_WNT2	16	0.03400738742714408	TSU-35	AIS B
PTP4A1_WNT2	192	0.2259755462889918	TSU-35	AIS B
PTP4A1_WNT2	24	0.06927055613909693	TSU-35	AIS B
PTP4A1_WNT2	256	0.23729629241534955	TSU-35	AIS B
PTP4A1_WNT2	32	0.0941421129959789	TSU-35	AIS B
PTP4A1_WNT2	384	0.2155633457659775	TSU-35	AIS B
PTP4A1_WNT2	48	0.1356961912004377	TSU-35	AIS B
PTP4A1_WNT2	64	0.16242263558444492	TSU-35	AIS B
PTP4A1_WNT2	8	0.006649075844249908	TSU-35	AIS B
PTP4A1_WNT2	96	0.20580001672331316	TSU-35	AIS B
PTPRC_WNT2	12	0.07000700486152733	TSU-35	AIS B
PTPRC_WNT2	128	0.3727600259754741	TSU-35	AIS B
PTPRC_WNT2	16	0.09423627010578893	TSU-35	AIS B
PTPRC_WNT2	192	0.3890894025387837	TSU-35	AIS B
PTPRC_WNT2	24	0.13854673373924797	TSU-35	AIS B
PTPRC_WNT2	256	0.3788113844500823	TSU-35	AIS B
PTPRC_WNT2	32	0.17305586136227472	TSU-35	AIS B
PTPRC_WNT2	384	0.24712155288081317	TSU-35	AIS B
PTPRC_WNT2	48	0.2293999233366933	TSU-35	AIS B
PTPRC_WNT2	64	0.27319596689437947	TSU-35	AIS B
PTPRC_WNT2	8	0.04341255792931219	TSU-35	AIS B
PTPRC_WNT2	96	0.33496548623178773	TSU-35	AIS B
PVR_WNT2	12	0.00551480783457463	TSU-35	AIS B
PVR_WNT2	128	0.2326027140817708	TSU-35	AIS B
PVR_WNT2	16	0.013615496943410018	TSU-35	AIS B
PVR_WNT2	192	0.26119770119963465	TSU-35	AIS B
PVR_WNT2	24	0.0329186225639028	TSU-35	AIS B
PVR_WNT2	256	0.29098044474693335	TSU-35	AIS B
PVR_WNT2	32	0.056513568300968695	TSU-35	AIS B
PVR_WNT2	384	0.2637296292199202	TSU-35	AIS B
PVR_WNT2	48	0.10792660742725493	TSU-35	AIS B
PVR_WNT2	64	0.14432151535961313	TSU-35	AIS B
PVR_WNT2	8	0.0012131193126634408	TSU-35	AIS B
PVR_WNT2	96	0.20672525995293287	TSU-35	AIS B
RERGL_WNT2	12	-0.013695000127514947	TSU-35	AIS B
RERGL_WNT2	128	-0.14640051075685875	TSU-35	AIS B
RERGL_WNT2	16	-0.022709402761972152	TSU-35	AIS B
RERGL_WNT2	192	-0.1587660181966314	TSU-35	AIS B
RERGL_WNT2	24	-0.038901081748650354	TSU-35	AIS B
RERGL_WNT2	256	-0.11908652137808713	TSU-35	AIS B
RERGL_WNT2	32	-0.05689481028071825	TSU-35	AIS B
RERGL_WNT2	384	-0.09593425316231792	TSU-35	AIS B
RERGL_WNT2	48	-0.09121348724205226	TSU-35	AIS B
RERGL_WNT2	64	-0.11780412478531398	TSU-35	AIS B
RERGL_WNT2	8	-0.006417318430245994	TSU-35	AIS B
RERGL_WNT2	96	-0.1556776509544478	TSU-35	AIS B
REST_WNT2	12	0.034394872797897706	TSU-35	AIS B
REST_WNT2	128	0.30709607762171864	TSU-35	AIS B
REST_WNT2	16	0.04865454362396212	TSU-35	AIS B
REST_WNT2	192	0.31639742965799855	TSU-35	AIS B
REST_WNT2	24	0.08743975108591143	TSU-35	AIS B
REST_WNT2	256	0.3057008013118727	TSU-35	AIS B
REST_WNT2	32	0.11651967187132414	TSU-35	AIS B
REST_WNT2	384	0.2382649200858095	TSU-35	AIS B
REST_WNT2	48	0.17324363619908512	TSU-35	AIS B
REST_WNT2	64	0.21069185263046902	TSU-35	AIS B
REST_WNT2	8	0.01819508722877563	TSU-35	AIS B
REST_WNT2	96	0.2708125087449595	TSU-35	AIS B
RETN_WNT2	12	0.004386213384230901	TSU-35	AIS B
RETN_WNT2	128	0.22898809156288535	TSU-35	AIS B
RETN_WNT2	16	0.012756671795062416	TSU-35	AIS B
RETN_WNT2	192	0.24947056471819323	TSU-35	AIS B
RETN_WNT2	24	0.028879340121381793	TSU-35	AIS B
RETN_WNT2	256	0.25836359319050434	TSU-35	AIS B
RETN_WNT2	32	0.042469811875218394	TSU-35	AIS B
RETN_WNT2	384	0.2540901693005022	TSU-35	AIS B
RETN_WNT2	48	0.08057648473266382	TSU-35	AIS B
RETN_WNT2	64	0.11093061828748872	TSU-35	AIS B
RETN_WNT2	8	0.0010801025902070112	TSU-35	AIS B
RETN_WNT2	96	0.18689263165112213	TSU-35	AIS B
RGS13_WNT2	12	0.020413453828000735	TSU-35	AIS B
RGS13_WNT2	128	0.2107580728723912	TSU-35	AIS B
RGS13_WNT2	16	0.02917221551508527	TSU-35	AIS B
RGS13_WNT2	192	0.285752771376266	TSU-35	AIS B
RGS13_WNT2	24	0.04720884109765751	TSU-35	AIS B
RGS13_WNT2	256	0.28008299112914053	TSU-35	AIS B
RGS13_WNT2	32	0.06057103906490306	TSU-35	AIS B
RGS13_WNT2	384	0.19504157757744164	TSU-35	AIS B
RGS13_WNT2	48	0.09925090889776068	TSU-35	AIS B
RGS13_WNT2	64	0.1279387543227318	TSU-35	AIS B
RGS13_WNT2	8	0.011695258135344045	TSU-35	AIS B
RGS13_WNT2	96	0.18682864849934455	TSU-35	AIS B
RGS4_WNT2	12	0.022362787687973413	TSU-35	AIS B
RGS4_WNT2	128	0.11348380287345174	TSU-35	AIS B
RGS4_WNT2	16	0.03554391073408269	TSU-35	AIS B
RGS4_WNT2	192	0.07079617338456312	TSU-35	AIS B
RGS4_WNT2	24	0.04978808627844885	TSU-35	AIS B
RGS4_WNT2	256	0.04452956670089338	TSU-35	AIS B
RGS4_WNT2	32	0.0638703437290983	TSU-35	AIS B
RGS4_WNT2	384	0.020034424606965303	TSU-35	AIS B
RGS4_WNT2	48	0.08524129697115135	TSU-35	AIS B
RGS4_WNT2	64	0.09551785612894889	TSU-35	AIS B
RGS4_WNT2	8	0.011262057888692797	TSU-35	AIS B
RGS4_WNT2	96	0.09488157399811267	TSU-35	AIS B
RGS5_WNT2	12	0.041376139421353236	TSU-35	AIS B
RGS5_WNT2	128	0.15180498282558652	TSU-35	AIS B
RGS5_WNT2	16	0.05857292129994862	TSU-35	AIS B
RGS5_WNT2	192	0.10983741370869374	TSU-35	AIS B
RGS5_WNT2	24	0.08736717909497572	TSU-35	AIS B
RGS5_WNT2	256	0.04573440062830174	TSU-35	AIS B
RGS5_WNT2	32	0.10577104381378426	TSU-35	AIS B
RGS5_WNT2	384	-0.013985554437821153	TSU-35	AIS B
RGS5_WNT2	48	0.12516570480697972	TSU-35	AIS B
RGS5_WNT2	64	0.13943692213277986	TSU-35	AIS B
RGS5_WNT2	8	0.023311310396929623	TSU-35	AIS B
RGS5_WNT2	96	0.14353708670472243	TSU-35	AIS B
RHOA_WNT2	12	0.06553251370504617	TSU-35	AIS B
RHOA_WNT2	128	0.31009011556926386	TSU-35	AIS B
RHOA_WNT2	16	0.08827648374969624	TSU-35	AIS B
RHOA_WNT2	192	0.3184643580335998	TSU-35	AIS B
RHOA_WNT2	24	0.12654718590074743	TSU-35	AIS B
RHOA_WNT2	256	0.3001934495899054	TSU-35	AIS B
RHOA_WNT2	32	0.1503246796044373	TSU-35	AIS B
RHOA_WNT2	384	0.24489200154036006	TSU-35	AIS B
RHOA_WNT2	48	0.19727455018327059	TSU-35	AIS B
RHOA_WNT2	64	0.2259792692757498	TSU-35	AIS B
RHOA_WNT2	8	0.0408719808363144	TSU-35	AIS B
RHOA_WNT2	96	0.2747464182972622	TSU-35	AIS B
RND1_WNT2	12	-0.014424201086068256	TSU-35	AIS B
RND1_WNT2	128	0.1499179860583843	TSU-35	AIS B
RND1_WNT2	16	-0.015254313565507178	TSU-35	AIS B
RND1_WNT2	192	0.17484579281878382	TSU-35	AIS B
RND1_WNT2	24	-0.007460376282756296	TSU-35	AIS B
RND1_WNT2	256	0.1872393934470483	TSU-35	AIS B
RND1_WNT2	32	0.007289205430522157	TSU-35	AIS B
RND1_WNT2	384	0.18934894278052453	TSU-35	AIS B
RND1_WNT2	48	0.04045601196054393	TSU-35	AIS B
RND1_WNT2	64	0.06822374988885621	TSU-35	AIS B
RND1_WNT2	8	-0.010121657051522468	TSU-35	AIS B
RND1_WNT2	96	0.12209875334799201	TSU-35	AIS B
RORC_WNT2	12	0.0036290300224952545	TSU-35	AIS B
RORC_WNT2	128	0.2424640607978524	TSU-35	AIS B
RORC_WNT2	16	0.008262577140507113	TSU-35	AIS B
RORC_WNT2	192	0.2345487518331878	TSU-35	AIS B
RORC_WNT2	24	0.03327681422052154	TSU-35	AIS B
RORC_WNT2	256	0.24292462269280055	TSU-35	AIS B
RORC_WNT2	32	0.05600676347193203	TSU-35	AIS B
RORC_WNT2	384	0.20054423588919973	TSU-35	AIS B
RORC_WNT2	48	0.11198316086230777	TSU-35	AIS B
RORC_WNT2	64	0.1497239919657556	TSU-35	AIS B
RORC_WNT2	8	-5.611884619185377e-4	TSU-35	AIS B
RORC_WNT2	96	0.21174585206608715	TSU-35	AIS B
RPS4Y1_WNT2	12	-2.0934553413855576e-4	TSU-35	AIS B
RPS4Y1_WNT2	128	0.01121917525965561	TSU-35	AIS B
RPS4Y1_WNT2	16	-4.0282169098721253e-4	TSU-35	AIS B
RPS4Y1_WNT2	192	0.02500881328856151	TSU-35	AIS B
RPS4Y1_WNT2	24	0.0029903038892981977	TSU-35	AIS B
RPS4Y1_WNT2	256	0.012374110527323156	TSU-35	AIS B
RPS4Y1_WNT2	32	0.00368765223820128	TSU-35	AIS B
RPS4Y1_WNT2	384	-0.03519043144949903	TSU-35	AIS B
RPS4Y1_WNT2	48	0.009653850487320785	TSU-35	AIS B
RPS4Y1_WNT2	64	0.006875174385248677	TSU-35	AIS B
RPS4Y1_WNT2	8	-9.177030440549738e-4	TSU-35	AIS B
RPS4Y1_WNT2	96	0.02170617438788796	TSU-35	AIS B
S100A1_WNT2	12	4.805983371962484e-4	TSU-35	AIS B
S100A1_WNT2	128	0.05385792575368746	TSU-35	AIS B
S100A1_WNT2	16	7.81252997471007e-5	TSU-35	AIS B
S100A1_WNT2	192	0.07319131349300873	TSU-35	AIS B
S100A1_WNT2	24	3.499038657251919e-4	TSU-35	AIS B
S100A1_WNT2	256	0.06520485716038348	TSU-35	AIS B
S100A1_WNT2	32	-1.2538665369427572e-4	TSU-35	AIS B
S100A1_WNT2	384	0.06254632490248661	TSU-35	AIS B
S100A1_WNT2	48	0.009049833286060393	TSU-35	AIS B
S100A1_WNT2	64	0.015442154564450231	TSU-35	AIS B
S100A1_WNT2	8	-9.710512540504141e-5	TSU-35	AIS B
S100A1_WNT2	96	0.03872937026962675	TSU-35	AIS B
SCARA3_WNT2	12	-0.007746408617178004	TSU-35	AIS B
SCARA3_WNT2	128	-0.006102201092552287	TSU-35	AIS B
SCARA3_WNT2	16	-0.0109696557637075	TSU-35	AIS B
SCARA3_WNT2	192	0.03317715886027923	TSU-35	AIS B
SCARA3_WNT2	24	-0.013395540428747374	TSU-35	AIS B
SCARA3_WNT2	256	-0.01213766269121681	TSU-35	AIS B
SCARA3_WNT2	32	-0.019732398832782824	TSU-35	AIS B
SCARA3_WNT2	384	0.038503711666172495	TSU-35	AIS B
SCARA3_WNT2	48	-0.030311970452266773	TSU-35	AIS B
SCARA3_WNT2	64	-0.037127118065576836	TSU-35	AIS B
SCARA3_WNT2	8	-0.0051588700720670705	TSU-35	AIS B
SCARA3_WNT2	96	-0.03522111736985192	TSU-35	AIS B
SCGB1A1_WNT2	12	-0.0337125215531349	TSU-35	AIS B
SCGB1A1_WNT2	128	-0.12709812323676717	TSU-35	AIS B
SCGB1A1_WNT2	16	-0.04553961652415182	TSU-35	AIS B
SCGB1A1_WNT2	192	-0.11951462354522835	TSU-35	AIS B
SCGB1A1_WNT2	24	-0.06100287299957253	TSU-35	AIS B
SCGB1A1_WNT2	256	-0.1395879437803906	TSU-35	AIS B
SCGB1A1_WNT2	32	-0.07558852728536122	TSU-35	AIS B
SCGB1A1_WNT2	384	-0.07677120876949185	TSU-35	AIS B
SCGB1A1_WNT2	48	-0.10065155437564342	TSU-35	AIS B
SCGB1A1_WNT2	64	-0.12199962597385446	TSU-35	AIS B
SCGB1A1_WNT2	8	-0.021860961196205776	TSU-35	AIS B
SCGB1A1_WNT2	96	-0.1447082260290137	TSU-35	AIS B
SCGB3A1_WNT2	12	-0.019480980040462365	TSU-35	AIS B
SCGB3A1_WNT2	128	-0.052933095053915226	TSU-35	AIS B
SCGB3A1_WNT2	16	-0.026706898739650792	TSU-35	AIS B
SCGB3A1_WNT2	192	-0.020985785657484962	TSU-35	AIS B
SCGB3A1_WNT2	24	-0.039189150895215415	TSU-35	AIS B
SCGB3A1_WNT2	256	-0.03206321329481561	TSU-35	AIS B
SCGB3A1_WNT2	32	-0.049292709808345436	TSU-35	AIS B
SCGB3A1_WNT2	384	-0.019821443830718162	TSU-35	AIS B
SCGB3A1_WNT2	48	-0.06126669465554777	TSU-35	AIS B
SCGB3A1_WNT2	64	-0.06381164343482848	TSU-35	AIS B
SCGB3A1_WNT2	8	-0.012127124904824555	TSU-35	AIS B
SCGB3A1_WNT2	96	-0.0627488346260224	TSU-35	AIS B
SCGB3A2_WNT2	12	-0.023219675219552014	TSU-35	AIS B
SCGB3A2_WNT2	128	-0.06583276453599991	TSU-35	AIS B
SCGB3A2_WNT2	16	-0.03082918439330273	TSU-35	AIS B
SCGB3A2_WNT2	192	-0.02219873409799774	TSU-35	AIS B
SCGB3A2_WNT2	24	-0.04632203464495524	TSU-35	AIS B
SCGB3A2_WNT2	256	-0.03721024276907919	TSU-35	AIS B
SCGB3A2_WNT2	32	-0.059758638142296545	TSU-35	AIS B
SCGB3A2_WNT2	384	-0.012846554399303553	TSU-35	AIS B
SCGB3A2_WNT2	48	-0.07366837211886014	TSU-35	AIS B
SCGB3A2_WNT2	64	-0.08547929629987772	TSU-35	AIS B
SCGB3A2_WNT2	8	-0.014681541313588285	TSU-35	AIS B
SCGB3A2_WNT2	96	-0.08269592710461561	TSU-35	AIS B
SDC4_WNT2	12	0.006134602294817883	TSU-35	AIS B
SDC4_WNT2	128	0.23129352510181295	TSU-35	AIS B
SDC4_WNT2	16	0.01672237068387654	TSU-35	AIS B
SDC4_WNT2	192	0.24340811003912555	TSU-35	AIS B
SDC4_WNT2	24	0.04581946259712789	TSU-35	AIS B
SDC4_WNT2	256	0.2588100496193751	TSU-35	AIS B
SDC4_WNT2	32	0.0699117129945229	TSU-35	AIS B
SDC4_WNT2	384	0.23685605943184246	TSU-35	AIS B
SDC4_WNT2	48	0.11559514879108529	TSU-35	AIS B
SDC4_WNT2	64	0.1488492450706334	TSU-35	AIS B
SDC4_WNT2	8	-0.0018657238857091977	TSU-35	AIS B
SDC4_WNT2	96	0.20536623356623407	TSU-35	AIS B
SELENBP1_WNT2	12	0.011593438675006548	TSU-35	AIS B
SELENBP1_WNT2	128	0.23674844798935663	TSU-35	AIS B
SELENBP1_WNT2	16	0.017817920370380953	TSU-35	AIS B
SELENBP1_WNT2	192	0.25616154358663856	TSU-35	AIS B
SELENBP1_WNT2	24	0.04513229204005837	TSU-35	AIS B
SELENBP1_WNT2	256	0.2767324870338581	TSU-35	AIS B
SELENBP1_WNT2	32	0.06435813138832583	TSU-35	AIS B
SELENBP1_WNT2	384	0.2506202655826109	TSU-35	AIS B
SELENBP1_WNT2	48	0.11674271882909301	TSU-35	AIS B
SELENBP1_WNT2	64	0.14417193276098883	TSU-35	AIS B
SELENBP1_WNT2	8	0.0037591680665351934	TSU-35	AIS B
SELENBP1_WNT2	96	0.21474903762426048	TSU-35	AIS B
SELL_WNT2	12	0.03880626023791234	TSU-35	AIS B
SELL_WNT2	128	0.27816839312298247	TSU-35	AIS B
SELL_WNT2	16	0.05812130505007303	TSU-35	AIS B
SELL_WNT2	192	0.28575443519831917	TSU-35	AIS B
SELL_WNT2	24	0.09330159314591675	TSU-35	AIS B
SELL_WNT2	256	0.2924849405527039	TSU-35	AIS B
SELL_WNT2	32	0.12262277627032829	TSU-35	AIS B
SELL_WNT2	384	0.18311055605726467	TSU-35	AIS B
SELL_WNT2	48	0.16797154838298792	TSU-35	AIS B
SELL_WNT2	64	0.20266637292563314	TSU-35	AIS B
SELL_WNT2	8	0.02266416630407161	TSU-35	AIS B
SELL_WNT2	96	0.2427082716609788	TSU-35	AIS B
SELP_WNT2	12	0.0069325599394591	TSU-35	AIS B
SELP_WNT2	128	0.1035684036039097	TSU-35	AIS B
SELP_WNT2	16	0.0156327746577586	TSU-35	AIS B
SELP_WNT2	192	0.14488739834019582	TSU-35	AIS B
SELP_WNT2	24	0.02495788518407587	TSU-35	AIS B
SELP_WNT2	256	0.11291367065851608	TSU-35	AIS B
SELP_WNT2	32	0.03161489556709924	TSU-35	AIS B
SELP_WNT2	384	0.04668549276803402	TSU-35	AIS B
SELP_WNT2	48	0.043004596563086334	TSU-35	AIS B
SELP_WNT2	64	0.05851301838922518	TSU-35	AIS B
SELP_WNT2	8	0.004408299250752696	TSU-35	AIS B
SELP_WNT2	96	0.0847720107706308	TSU-35	AIS B
SFTPB_WNT2	12	0.01713082892638682	TSU-35	AIS B
SFTPB_WNT2	128	0.2373969282017851	TSU-35	AIS B
SFTPB_WNT2	16	0.02752142514846244	TSU-35	AIS B
SFTPB_WNT2	192	0.25995612176532407	TSU-35	AIS B
SFTPB_WNT2	24	0.05601723213194878	TSU-35	AIS B
SFTPB_WNT2	256	0.26443235618131034	TSU-35	AIS B
SFTPB_WNT2	32	0.07778823263312737	TSU-35	AIS B
SFTPB_WNT2	384	0.2336226125090747	TSU-35	AIS B
SFTPB_WNT2	48	0.1281077702274706	TSU-35	AIS B
SFTPB_WNT2	64	0.16010071988918867	TSU-35	AIS B
SFTPB_WNT2	8	0.007655472614085532	TSU-35	AIS B
SFTPB_WNT2	96	0.22260721921208843	TSU-35	AIS B
SFTPC_WNT2	12	0.04374690774577958	TSU-35	AIS B
SFTPC_WNT2	128	0.1798835403180198	TSU-35	AIS B
SFTPC_WNT2	16	0.0550810018599751	TSU-35	AIS B
SFTPC_WNT2	192	0.19158698375697003	TSU-35	AIS B
SFTPC_WNT2	24	0.08256974614563972	TSU-35	AIS B
SFTPC_WNT2	256	0.11324639231274404	TSU-35	AIS B
SFTPC_WNT2	32	0.09568874108612653	TSU-35	AIS B
SFTPC_WNT2	384	0.06649341544830041	TSU-35	AIS B
SFTPC_WNT2	48	0.13049846399588336	TSU-35	AIS B
SFTPC_WNT2	64	0.1504398956343857	TSU-35	AIS B
SFTPC_WNT2	8	0.028891303303633868	TSU-35	AIS B
SFTPC_WNT2	96	0.1927660052618069	TSU-35	AIS B
SFTPD_WNT2	12	0.026590082175367808	TSU-35	AIS B
SFTPD_WNT2	128	0.2679304738288812	TSU-35	AIS B
SFTPD_WNT2	16	0.038768459608030964	TSU-35	AIS B
SFTPD_WNT2	192	0.28155443028583726	TSU-35	AIS B
SFTPD_WNT2	24	0.07373350105952288	TSU-35	AIS B
SFTPD_WNT2	256	0.25013607804529975	TSU-35	AIS B
SFTPD_WNT2	32	0.09807280917895753	TSU-35	AIS B
SFTPD_WNT2	384	0.19801472650732377	TSU-35	AIS B
SFTPD_WNT2	48	0.1567441058772713	TSU-35	AIS B
SFTPD_WNT2	64	0.19873622083550863	TSU-35	AIS B
SFTPD_WNT2	8	0.014673249322862089	TSU-35	AIS B
SFTPD_WNT2	96	0.2674411684562942	TSU-35	AIS B
SLC12A2_WNT2	12	0.023692137967891744	TSU-35	AIS B
SLC12A2_WNT2	128	0.32557362447742944	TSU-35	AIS B
SLC12A2_WNT2	16	0.03836911090026149	TSU-35	AIS B
SLC12A2_WNT2	192	0.3418400075021325	TSU-35	AIS B
SLC12A2_WNT2	24	0.07838054154811325	TSU-35	AIS B
SLC12A2_WNT2	256	0.3388001772363635	TSU-35	AIS B
SLC12A2_WNT2	32	0.10917210835404265	TSU-35	AIS B
SLC12A2_WNT2	384	0.2963693049171806	TSU-35	AIS B
SLC12A2_WNT2	48	0.17840854897946404	TSU-35	AIS B
SLC12A2_WNT2	64	0.22230496307865522	TSU-35	AIS B
SLC12A2_WNT2	8	0.011628733052262512	TSU-35	AIS B
SLC12A2_WNT2	96	0.29731991999681606	TSU-35	AIS B
SLC14A1_WNT2	12	0.014329131504397302	TSU-35	AIS B
SLC14A1_WNT2	128	0.17864915813798982	TSU-35	AIS B
SLC14A1_WNT2	16	0.022294823292449906	TSU-35	AIS B
SLC14A1_WNT2	192	0.24544549917144473	TSU-35	AIS B
SLC14A1_WNT2	24	0.03931790497598902	TSU-35	AIS B
SLC14A1_WNT2	256	0.22462621158778662	TSU-35	AIS B
SLC14A1_WNT2	32	0.04893970214494482	TSU-35	AIS B
SLC14A1_WNT2	384	0.19143477930088112	TSU-35	AIS B
SLC14A1_WNT2	48	0.08666258134805456	TSU-35	AIS B
SLC14A1_WNT2	64	0.1041093815709178	TSU-35	AIS B
SLC14A1_WNT2	8	0.006228972399373733	TSU-35	AIS B
SLC14A1_WNT2	96	0.14695256773144938	TSU-35	AIS B
SLC18A2_WNT2	12	0.022573759428513415	TSU-35	AIS B
SLC18A2_WNT2	128	0.20336888186093366	TSU-35	AIS B
SLC18A2_WNT2	16	0.032851061092842644	TSU-35	AIS B
SLC18A2_WNT2	192	0.25024275319767186	TSU-35	AIS B
SLC18A2_WNT2	24	0.05366857309737615	TSU-35	AIS B
SLC18A2_WNT2	256	0.24914314839462928	TSU-35	AIS B
SLC18A2_WNT2	32	0.06892281044134939	TSU-35	AIS B
SLC18A2_WNT2	384	0.15602273137946657	TSU-35	AIS B
SLC18A2_WNT2	48	0.10522815207618673	TSU-35	AIS B
SLC18A2_WNT2	64	0.13122118746807804	TSU-35	AIS B
SLC18A2_WNT2	8	0.013221440022613965	TSU-35	AIS B
SLC18A2_WNT2	96	0.1817323323125099	TSU-35	AIS B
SLC2A1_WNT2	12	0.015742888539346772	TSU-35	AIS B
SLC2A1_WNT2	128	0.2283982503105335	TSU-35	AIS B
SLC2A1_WNT2	16	0.02657410039888492	TSU-35	AIS B
SLC2A1_WNT2	192	0.2215588973755564	TSU-35	AIS B
SLC2A1_WNT2	24	0.053500813013745895	TSU-35	AIS B
SLC2A1_WNT2	256	0.21023058995291544	TSU-35	AIS B
SLC2A1_WNT2	32	0.08560246773975846	TSU-35	AIS B
SLC2A1_WNT2	384	0.16617700460511453	TSU-35	AIS B
SLC2A1_WNT2	48	0.12680883722349895	TSU-35	AIS B
SLC2A1_WNT2	64	0.15480930005348253	TSU-35	AIS B
SLC2A1_WNT2	8	0.0068682321871273684	TSU-35	AIS B
SLC2A1_WNT2	96	0.20320499617262602	TSU-35	AIS B
SMAD4_WNT2	12	0.044436207570929934	TSU-35	AIS B
SMAD4_WNT2	128	0.29891992390188166	TSU-35	AIS B
SMAD4_WNT2	16	0.0646452612152787	TSU-35	AIS B
SMAD4_WNT2	192	0.30503159702855187	TSU-35	AIS B
SMAD4_WNT2	24	0.10366647567152101	TSU-35	AIS B
SMAD4_WNT2	256	0.286537958147106	TSU-35	AIS B
SMAD4_WNT2	32	0.132545832491482	TSU-35	AIS B
SMAD4_WNT2	384	0.23307264362719768	TSU-35	AIS B
SMAD4_WNT2	48	0.17534047333112684	TSU-35	AIS B
SMAD4_WNT2	64	0.21395736445487268	TSU-35	AIS B
SMAD4_WNT2	8	0.02505568847718559	TSU-35	AIS B
SMAD4_WNT2	96	0.2622952810978676	TSU-35	AIS B
SMAD6_WNT2	12	0.004090463706311764	TSU-35	AIS B
SMAD6_WNT2	128	0.16332710656786334	TSU-35	AIS B
SMAD6_WNT2	16	0.005678940659055648	TSU-35	AIS B
SMAD6_WNT2	192	0.21524803385416572	TSU-35	AIS B
SMAD6_WNT2	24	0.023322892247925744	TSU-35	AIS B
SMAD6_WNT2	256	0.2430465991923389	TSU-35	AIS B
SMAD6_WNT2	32	0.03620247019540353	TSU-35	AIS B
SMAD6_WNT2	384	0.17560030856540015	TSU-35	AIS B
SMAD6_WNT2	48	0.05696576815249697	TSU-35	AIS B
SMAD6_WNT2	64	0.07904362986775246	TSU-35	AIS B
SMAD6_WNT2	8	0.002338513532041482	TSU-35	AIS B
SMAD6_WNT2	96	0.12423495612154187	TSU-35	AIS B
SOX17_WNT2	12	0.00865993346404053	TSU-35	AIS B
SOX17_WNT2	128	0.06403318712277956	TSU-35	AIS B
SOX17_WNT2	16	0.013067672722190563	TSU-35	AIS B
SOX17_WNT2	192	0.09945688068858262	TSU-35	AIS B
SOX17_WNT2	24	0.025688034486433108	TSU-35	AIS B
SOX17_WNT2	256	0.10531236789926524	TSU-35	AIS B
SOX17_WNT2	32	0.0377847812826086	TSU-35	AIS B
SOX17_WNT2	384	0.018485241675975275	TSU-35	AIS B
SOX17_WNT2	48	0.044139842388574844	TSU-35	AIS B
SOX17_WNT2	64	0.06015392187556841	TSU-35	AIS B
SOX17_WNT2	8	0.0048785696160858665	TSU-35	AIS B
SOX17_WNT2	96	0.0705807312222884	TSU-35	AIS B
SOX2_WNT2	12	-0.025480449263469842	TSU-35	AIS B
SOX2_WNT2	128	-0.06604918382035528	TSU-35	AIS B
SOX2_WNT2	16	-0.03422091542848837	TSU-35	AIS B
SOX2_WNT2	192	-0.04284369435600385	TSU-35	AIS B
SOX2_WNT2	24	-0.051410807361442615	TSU-35	AIS B
SOX2_WNT2	256	-0.04130440397621904	TSU-35	AIS B
SOX2_WNT2	32	-0.06539640344636508	TSU-35	AIS B
SOX2_WNT2	384	-0.03712164746602559	TSU-35	AIS B
SOX2_WNT2	48	-0.08302998957910823	TSU-35	AIS B
SOX2_WNT2	64	-0.09576860016037599	TSU-35	AIS B
SOX2_WNT2	8	-0.01537286683091701	TSU-35	AIS B
SOX2_WNT2	96	-0.09344437554617237	TSU-35	AIS B
SOX4_WNT2	12	0.03509859022008236	TSU-35	AIS B
SOX4_WNT2	128	0.3194715239065135	TSU-35	AIS B
SOX4_WNT2	16	0.054740419156276816	TSU-35	AIS B
SOX4_WNT2	192	0.3200345173817535	TSU-35	AIS B
SOX4_WNT2	24	0.09727539109484706	TSU-35	AIS B
SOX4_WNT2	256	0.32395943051925474	TSU-35	AIS B
SOX4_WNT2	32	0.12973598416240276	TSU-35	AIS B
SOX4_WNT2	384	0.27656456931317214	TSU-35	AIS B
SOX4_WNT2	48	0.18562614028335736	TSU-35	AIS B
SOX4_WNT2	64	0.22793589007791368	TSU-35	AIS B
SOX4_WNT2	8	0.01799391238741001	TSU-35	AIS B
SOX4_WNT2	96	0.28439904345271816	TSU-35	AIS B
SOX9_WNT2	12	-0.0059900044745108015	TSU-35	AIS B
SOX9_WNT2	128	0.13404483315625007	TSU-35	AIS B
SOX9_WNT2	16	-0.005970088698907942	TSU-35	AIS B
SOX9_WNT2	192	0.14114168685383044	TSU-35	AIS B
SOX9_WNT2	24	-0.0016585015963597259	TSU-35	AIS B
SOX9_WNT2	256	0.20875616150777965	TSU-35	AIS B
SOX9_WNT2	32	0.0016643896868600266	TSU-35	AIS B
SOX9_WNT2	384	0.1540116736860125	TSU-35	AIS B
SOX9_WNT2	48	0.024562881490537782	TSU-35	AIS B
SOX9_WNT2	64	0.04585463992656652	TSU-35	AIS B
SOX9_WNT2	8	-0.0030913398767549016	TSU-35	AIS B
SOX9_WNT2	96	0.09443256681296915	TSU-35	AIS B
SPARC_WNT2	12	0.10309235853230254	TSU-35	AIS B
SPARC_WNT2	128	0.3759472758085584	TSU-35	AIS B
SPARC_WNT2	16	0.12765824796315994	TSU-35	AIS B
SPARC_WNT2	192	0.367326687151639	TSU-35	AIS B
SPARC_WNT2	24	0.17063969179075106	TSU-35	AIS B
SPARC_WNT2	256	0.3518716939993156	TSU-35	AIS B
SPARC_WNT2	32	0.2001002818941773	TSU-35	AIS B
SPARC_WNT2	384	0.2240897998220059	TSU-35	AIS B
SPARC_WNT2	48	0.2565922079699444	TSU-35	AIS B
SPARC_WNT2	64	0.29446621138807955	TSU-35	AIS B
SPARC_WNT2	8	0.07495618400885236	TSU-35	AIS B
SPARC_WNT2	96	0.34256611663221964	TSU-35	AIS B
SPDEF_WNT2	12	-0.0025461570923378234	TSU-35	AIS B
SPDEF_WNT2	128	0.135642352969971	TSU-35	AIS B
SPDEF_WNT2	16	-0.005629971943641786	TSU-35	AIS B
SPDEF_WNT2	192	0.1556996147755393	TSU-35	AIS B
SPDEF_WNT2	24	6.421685397580244e-4	TSU-35	AIS B
SPDEF_WNT2	256	0.17594761367252165	TSU-35	AIS B
SPDEF_WNT2	32	0.009464190674716372	TSU-35	AIS B
SPDEF_WNT2	384	0.14018678756872602	TSU-35	AIS B
SPDEF_WNT2	48	0.03354778765545419	TSU-35	AIS B
SPDEF_WNT2	64	0.05912152759464766	TSU-35	AIS B
SPDEF_WNT2	8	-0.0025764818114447415	TSU-35	AIS B
SPDEF_WNT2	96	0.11153025643211367	TSU-35	AIS B
SPIB_WNT2	12	0.02335057341799555	TSU-35	AIS B
SPIB_WNT2	128	0.25258365733966226	TSU-35	AIS B
SPIB_WNT2	16	0.033230070610994936	TSU-35	AIS B
SPIB_WNT2	192	0.2624398542712809	TSU-35	AIS B
SPIB_WNT2	24	0.05800491008248997	TSU-35	AIS B
SPIB_WNT2	256	0.28437600774605115	TSU-35	AIS B
SPIB_WNT2	32	0.07834739445207699	TSU-35	AIS B
SPIB_WNT2	384	0.21296327782961627	TSU-35	AIS B
SPIB_WNT2	48	0.12242693529986881	TSU-35	AIS B
SPIB_WNT2	64	0.15254926463770702	TSU-35	AIS B
SPIB_WNT2	8	0.014013625132025382	TSU-35	AIS B
SPIB_WNT2	96	0.22260817829158316	TSU-35	AIS B
SPP1_WNT2	12	0.007121408397167934	TSU-35	AIS B
SPP1_WNT2	128	0.07328882905596468	TSU-35	AIS B
SPP1_WNT2	16	0.013005996769537639	TSU-35	AIS B
SPP1_WNT2	192	0.08178326351225994	TSU-35	AIS B
SPP1_WNT2	24	0.016460412153450607	TSU-35	AIS B
SPP1_WNT2	256	0.05089418075386351	TSU-35	AIS B
SPP1_WNT2	32	0.017868569616491126	TSU-35	AIS B
SPP1_WNT2	384	0.010102005668103587	TSU-35	AIS B
SPP1_WNT2	48	0.04184996984526231	TSU-35	AIS B
SPP1_WNT2	64	0.05038804473053908	TSU-35	AIS B
SPP1_WNT2	8	0.0010127540819040743	TSU-35	AIS B
SPP1_WNT2	96	0.08826067134782345	TSU-35	AIS B
SYNPO2_WNT2	12	-0.029119214123252215	TSU-35	AIS B
SYNPO2_WNT2	128	-0.1673825595918756	TSU-35	AIS B
SYNPO2_WNT2	16	-0.03817451091619042	TSU-35	AIS B
SYNPO2_WNT2	192	-0.16184223927838293	TSU-35	AIS B
SYNPO2_WNT2	24	-0.05355032036799452	TSU-35	AIS B
SYNPO2_WNT2	256	-0.21650150274965227	TSU-35	AIS B
SYNPO2_WNT2	32	-0.06517936360277929	TSU-35	AIS B
SYNPO2_WNT2	384	-0.17997808053732303	TSU-35	AIS B
SYNPO2_WNT2	48	-0.09603038340578478	TSU-35	AIS B
SYNPO2_WNT2	64	-0.1219069183693592	TSU-35	AIS B
SYNPO2_WNT2	8	-0.020125147735384766	TSU-35	AIS B
SYNPO2_WNT2	96	-0.163952123054801	TSU-35	AIS B
TBX21_WNT2	12	0.02296095081818398	TSU-35	AIS B
TBX21_WNT2	128	0.2820392299493992	TSU-35	AIS B
TBX21_WNT2	16	0.032089227265142725	TSU-35	AIS B
TBX21_WNT2	192	0.33533338363183984	TSU-35	AIS B
TBX21_WNT2	24	0.06412146508449973	TSU-35	AIS B
TBX21_WNT2	256	0.3322974844872936	TSU-35	AIS B
TBX21_WNT2	32	0.08030257173692242	TSU-35	AIS B
TBX21_WNT2	384	0.25262318574905007	TSU-35	AIS B
TBX21_WNT2	48	0.13913207210839756	TSU-35	AIS B
TBX21_WNT2	64	0.1756154892388102	TSU-35	AIS B
TBX21_WNT2	8	0.013467012254634382	TSU-35	AIS B
TBX21_WNT2	96	0.24465246641059196	TSU-35	AIS B
TCL1A_WNT2	12	0.008055882704243148	TSU-35	AIS B
TCL1A_WNT2	128	0.06070210874309872	TSU-35	AIS B
TCL1A_WNT2	16	0.009014142522587025	TSU-35	AIS B
TCL1A_WNT2	192	0.1113660821454367	TSU-35	AIS B
TCL1A_WNT2	24	0.013665352197131136	TSU-35	AIS B
TCL1A_WNT2	256	0.09969161679215183	TSU-35	AIS B
TCL1A_WNT2	32	0.022068926870616738	TSU-35	AIS B
TCL1A_WNT2	384	0.09184753597092593	TSU-35	AIS B
TCL1A_WNT2	48	0.03117254395775019	TSU-35	AIS B
TCL1A_WNT2	64	0.04506134714254492	TSU-35	AIS B
TCL1A_WNT2	8	0.002974648346504844	TSU-35	AIS B
TCL1A_WNT2	96	0.05324874913919964	TSU-35	AIS B
TGFB1_WNT2	12	0.06814194006166874	TSU-35	AIS B
TGFB1_WNT2	128	0.3981458114420351	TSU-35	AIS B
TGFB1_WNT2	16	0.09452063388897933	TSU-35	AIS B
TGFB1_WNT2	192	0.4037254161844046	TSU-35	AIS B
TGFB1_WNT2	24	0.14367534621317446	TSU-35	AIS B
TGFB1_WNT2	256	0.4116117267576249	TSU-35	AIS B
TGFB1_WNT2	32	0.18363260183444435	TSU-35	AIS B
TGFB1_WNT2	384	0.2832600979144285	TSU-35	AIS B
TGFB1_WNT2	48	0.24979682682969276	TSU-35	AIS B
TGFB1_WNT2	64	0.2948937439803737	TSU-35	AIS B
TGFB1_WNT2	8	0.03788773613192683	TSU-35	AIS B
TGFB1_WNT2	96	0.3619014180420964	TSU-35	AIS B
THY1_WNT2	12	0.07979915046200517	TSU-35	AIS B
THY1_WNT2	128	0.3203187752463937	TSU-35	AIS B
THY1_WNT2	16	0.10917489113666987	TSU-35	AIS B
THY1_WNT2	192	0.29129408739820745	TSU-35	AIS B
THY1_WNT2	24	0.15328054683648634	TSU-35	AIS B
THY1_WNT2	256	0.27096248168340337	TSU-35	AIS B
THY1_WNT2	32	0.18459903935899516	TSU-35	AIS B
THY1_WNT2	384	0.15199180429474843	TSU-35	AIS B
THY1_WNT2	48	0.23091908155407193	TSU-35	AIS B
THY1_WNT2	64	0.25650977380471274	TSU-35	AIS B
THY1_WNT2	8	0.04911807563136245	TSU-35	AIS B
THY1_WNT2	96	0.29100823083648336	TSU-35	AIS B
TIGIT_WNT2	12	0.03642068005281434	TSU-35	AIS B
TIGIT_WNT2	128	0.2712255739986803	TSU-35	AIS B
TIGIT_WNT2	16	0.05441641886812399	TSU-35	AIS B
TIGIT_WNT2	192	0.28723068529372997	TSU-35	AIS B
TIGIT_WNT2	24	0.08953018580300959	TSU-35	AIS B
TIGIT_WNT2	256	0.27692172027967676	TSU-35	AIS B
TIGIT_WNT2	32	0.11521507514262518	TSU-35	AIS B
TIGIT_WNT2	384	0.16444475138447798	TSU-35	AIS B
TIGIT_WNT2	48	0.15375131268117748	TSU-35	AIS B
TIGIT_WNT2	64	0.1816697115528535	TSU-35	AIS B
TIGIT_WNT2	8	0.022174943321741497	TSU-35	AIS B
TIGIT_WNT2	96	0.23923137307026462	TSU-35	AIS B
TM4SF18_WNT2	12	0.024020462360390796	TSU-35	AIS B
TM4SF18_WNT2	128	0.2044336429216751	TSU-35	AIS B
TM4SF18_WNT2	16	0.040262074946136005	TSU-35	AIS B
TM4SF18_WNT2	192	0.22934692751195204	TSU-35	AIS B
TM4SF18_WNT2	24	0.06898910516885144	TSU-35	AIS B
TM4SF18_WNT2	256	0.17875821249664972	TSU-35	AIS B
TM4SF18_WNT2	32	0.09004012976472049	TSU-35	AIS B
TM4SF18_WNT2	384	0.04936664935468356	TSU-35	AIS B
TM4SF18_WNT2	48	0.12716764907236722	TSU-35	AIS B
TM4SF18_WNT2	64	0.15649353167135024	TSU-35	AIS B
TM4SF18_WNT2	8	0.011404158857180971	TSU-35	AIS B
TM4SF18_WNT2	96	0.20269553354529424	TSU-35	AIS B
TMEM45A_WNT2	12	0.012373511568511074	TSU-35	AIS B
TMEM45A_WNT2	128	0.10402221042521828	TSU-35	AIS B
TMEM45A_WNT2	16	0.018667127290154132	TSU-35	AIS B
TMEM45A_WNT2	192	0.09522615235235041	TSU-35	AIS B
TMEM45A_WNT2	24	0.028691938396007772	TSU-35	AIS B
TMEM45A_WNT2	256	0.0365201982506146	TSU-35	AIS B
TMEM45A_WNT2	32	0.04228837084520366	TSU-35	AIS B
TMEM45A_WNT2	384	0.008262973526558822	TSU-35	AIS B
TMEM45A_WNT2	48	0.06217234356344547	TSU-35	AIS B
TMEM45A_WNT2	64	0.07356533023961741	TSU-35	AIS B
TMEM45A_WNT2	8	0.008157175353044931	TSU-35	AIS B
TMEM45A_WNT2	96	0.0734432506320672	TSU-35	AIS B
TMPRSS2_WNT2	12	-0.007470514928436108	TSU-35	AIS B
TMPRSS2_WNT2	128	0.22686518581026172	TSU-35	AIS B
TMPRSS2_WNT2	16	-0.0034009177645214065	TSU-35	AIS B
TMPRSS2_WNT2	192	0.24398019078342015	TSU-35	AIS B
TMPRSS2_WNT2	24	0.015756087829997465	TSU-35	AIS B
TMPRSS2_WNT2	256	0.2638158657907679	TSU-35	AIS B
TMPRSS2_WNT2	32	0.03938144639751328	TSU-35	AIS B
TMPRSS2_WNT2	384	0.24526414657377513	TSU-35	AIS B
TMPRSS2_WNT2	48	0.09215046962218919	TSU-35	AIS B
TMPRSS2_WNT2	64	0.13849902083313106	TSU-35	AIS B
TMPRSS2_WNT2	8	-0.0069411590727942426	TSU-35	AIS B
TMPRSS2_WNT2	96	0.20941843930643284	TSU-35	AIS B
TNC_WNT2	12	3.9175295130167083e-4	TSU-35	AIS B
TNC_WNT2	128	0.28364024169168867	TSU-35	AIS B
TNC_WNT2	16	0.009119842181899184	TSU-35	AIS B
TNC_WNT2	192	0.30540135932450924	TSU-35	AIS B
TNC_WNT2	24	0.03618776138957268	TSU-35	AIS B
TNC_WNT2	256	0.36169196050992547	TSU-35	AIS B
TNC_WNT2	32	0.06574294278640627	TSU-35	AIS B
TNC_WNT2	384	0.3154207419183522	TSU-35	AIS B
TNC_WNT2	48	0.1266106387801551	TSU-35	AIS B
TNC_WNT2	64	0.17267989532645772	TSU-35	AIS B
TNC_WNT2	8	-0.004610380629592305	TSU-35	AIS B
TNC_WNT2	96	0.25268647149220513	TSU-35	AIS B
TNF_WNT2	12	0.02112715598424146	TSU-35	AIS B
TNF_WNT2	128	0.30833454946987204	TSU-35	AIS B
TNF_WNT2	16	0.03305061443572763	TSU-35	AIS B
TNF_WNT2	192	0.33310289709327096	TSU-35	AIS B
TNF_WNT2	24	0.0643654858565631	TSU-35	AIS B
TNF_WNT2	256	0.34800112969001445	TSU-35	AIS B
TNF_WNT2	32	0.09128098140128488	TSU-35	AIS B
TNF_WNT2	384	0.24137552551318447	TSU-35	AIS B
TNF_WNT2	48	0.1474441798282375	TSU-35	AIS B
TNF_WNT2	64	0.19014127630484684	TSU-35	AIS B
TNF_WNT2	8	0.010884022845728864	TSU-35	AIS B
TNF_WNT2	96	0.2690868853000258	TSU-35	AIS B
TNFRSF13B_WNT2	12	0.03410588919204878	TSU-35	AIS B
TNFRSF13B_WNT2	128	0.22770686448466973	TSU-35	AIS B
TNFRSF13B_WNT2	16	0.0520436007516989	TSU-35	AIS B
TNFRSF13B_WNT2	192	0.24921062749368664	TSU-35	AIS B
TNFRSF13B_WNT2	24	0.08039728312375305	TSU-35	AIS B
TNFRSF13B_WNT2	256	0.2639243442889795	TSU-35	AIS B
TNFRSF13B_WNT2	32	0.10834916221262102	TSU-35	AIS B
TNFRSF13B_WNT2	384	0.1736211945688675	TSU-35	AIS B
TNFRSF13B_WNT2	48	0.1444892534277318	TSU-35	AIS B
TNFRSF13B_WNT2	64	0.1747214918031355	TSU-35	AIS B
TNFRSF13B_WNT2	8	0.019581834499785067	TSU-35	AIS B
TNFRSF13B_WNT2	96	0.216130464212407	TSU-35	AIS B
TNFRSF17_WNT2	12	0.03367513903260761	TSU-35	AIS B
TNFRSF17_WNT2	128	0.22122999846500438	TSU-35	AIS B
TNFRSF17_WNT2	16	0.05153387480184188	TSU-35	AIS B
TNFRSF17_WNT2	192	0.23777133743245177	TSU-35	AIS B
TNFRSF17_WNT2	24	0.07841266367309017	TSU-35	AIS B
TNFRSF17_WNT2	256	0.24677017692730593	TSU-35	AIS B
TNFRSF17_WNT2	32	0.10752564946912832	TSU-35	AIS B
TNFRSF17_WNT2	384	0.157046011539149	TSU-35	AIS B
TNFRSF17_WNT2	48	0.1495136870554908	TSU-35	AIS B
TNFRSF17_WNT2	64	0.1759304250114961	TSU-35	AIS B
TNFRSF17_WNT2	8	0.020767389134247718	TSU-35	AIS B
TNFRSF17_WNT2	96	0.20692550585734343	TSU-35	AIS B
TNNT2_WNT2	12	-0.0025028077819439633	TSU-35	AIS B
TNNT2_WNT2	128	0.14764616855591858	TSU-35	AIS B
TNNT2_WNT2	16	-0.005530566898848569	TSU-35	AIS B
TNNT2_WNT2	192	0.19936597239144183	TSU-35	AIS B
TNNT2_WNT2	24	-6.41089437020418e-5	TSU-35	AIS B
TNNT2_WNT2	256	0.2410541348932635	TSU-35	AIS B
TNNT2_WNT2	32	0.006070174565447562	TSU-35	AIS B
TNNT2_WNT2	384	0.2242230224575811	TSU-35	AIS B
TNNT2_WNT2	48	0.03738394852220581	TSU-35	AIS B
TNNT2_WNT2	64	0.06180959180584688	TSU-35	AIS B
TNNT2_WNT2	8	-0.001711814379733944	TSU-35	AIS B
TNNT2_WNT2	96	0.11353144518033861	TSU-35	AIS B
TP53_WNT2	12	0.04312868479416266	TSU-35	AIS B
TP53_WNT2	128	0.337300327050678	TSU-35	AIS B
TP53_WNT2	16	0.06499487040196454	TSU-35	AIS B
TP53_WNT2	192	0.34642407774307343	TSU-35	AIS B
TP53_WNT2	24	0.11097357884570834	TSU-35	AIS B
TP53_WNT2	256	0.35276189672794683	TSU-35	AIS B
TP53_WNT2	32	0.14260970271859255	TSU-35	AIS B
TP53_WNT2	384	0.268913942438251	TSU-35	AIS B
TP53_WNT2	48	0.19704909539138057	TSU-35	AIS B
TP53_WNT2	64	0.23749547747714314	TSU-35	AIS B
TP53_WNT2	8	0.024415315773127198	TSU-35	AIS B
TP53_WNT2	96	0.2969667375074419	TSU-35	AIS B
TP63_WNT2	12	-0.018750819879034007	TSU-35	AIS B
TP63_WNT2	128	0.09806972689510046	TSU-35	AIS B
TP63_WNT2	16	-0.023160916568202187	TSU-35	AIS B
TP63_WNT2	192	0.12255504109337091	TSU-35	AIS B
TP63_WNT2	24	-0.023030894316136596	TSU-35	AIS B
TP63_WNT2	256	0.15058909362113418	TSU-35	AIS B
TP63_WNT2	32	-0.02049778489994659	TSU-35	AIS B
TP63_WNT2	384	0.1024885641016075	TSU-35	AIS B
TP63_WNT2	48	-0.0040599576846293735	TSU-35	AIS B
TP63_WNT2	64	0.018716938473684927	TSU-35	AIS B
TP63_WNT2	8	-0.009506308939802812	TSU-35	AIS B
TP63_WNT2	96	0.05992255260517276	TSU-35	AIS B
TP73_WNT2	12	-0.01944361468514816	TSU-35	AIS B
TP73_WNT2	128	-0.04734738533390664	TSU-35	AIS B
TP73_WNT2	16	-0.02641620221137127	TSU-35	AIS B
TP73_WNT2	192	-0.020043064320892312	TSU-35	AIS B
TP73_WNT2	24	-0.039021082025061674	TSU-35	AIS B
TP73_WNT2	256	-0.01814448568491733	TSU-35	AIS B
TP73_WNT2	32	-0.04443187816177281	TSU-35	AIS B
TP73_WNT2	384	-0.024376073981338016	TSU-35	AIS B
TP73_WNT2	48	-0.06031383459009341	TSU-35	AIS B
TP73_WNT2	64	-0.06845697433942277	TSU-35	AIS B
TP73_WNT2	8	-0.01169370579287455	TSU-35	AIS B
TP73_WNT2	96	-0.06258406242511687	TSU-35	AIS B
TRAT1_WNT2	12	0.04477946680224756	TSU-35	AIS B
TRAT1_WNT2	128	0.3200247418750686	TSU-35	AIS B
TRAT1_WNT2	16	0.06613585970311818	TSU-35	AIS B
TRAT1_WNT2	192	0.3367336948438154	TSU-35	AIS B
TRAT1_WNT2	24	0.10452512403433217	TSU-35	AIS B
TRAT1_WNT2	256	0.3009790067135178	TSU-35	AIS B
TRAT1_WNT2	32	0.1346067311000308	TSU-35	AIS B
TRAT1_WNT2	384	0.16960080800849742	TSU-35	AIS B
TRAT1_WNT2	48	0.18984288654644768	TSU-35	AIS B
TRAT1_WNT2	64	0.2252891016791097	TSU-35	AIS B
TRAT1_WNT2	8	0.02484845052669755	TSU-35	AIS B
TRAT1_WNT2	96	0.2779147354139613	TSU-35	AIS B
TREM1_WNT2	12	0.008014237205292802	TSU-35	AIS B
TREM1_WNT2	128	0.28761691339656936	TSU-35	AIS B
TREM1_WNT2	16	0.015461299690744208	TSU-35	AIS B
TREM1_WNT2	192	0.31323997019295863	TSU-35	AIS B
TREM1_WNT2	24	0.04016352558542943	TSU-35	AIS B
TREM1_WNT2	256	0.33242540664277626	TSU-35	AIS B
TREM1_WNT2	32	0.06484345648516275	TSU-35	AIS B
TREM1_WNT2	384	0.30490326091767295	TSU-35	AIS B
TREM1_WNT2	48	0.12086706341630972	TSU-35	AIS B
TREM1_WNT2	64	0.16701381797740913	TSU-35	AIS B
TREM1_WNT2	8	0.0024711518505072315	TSU-35	AIS B
TREM1_WNT2	96	0.25581336766914	TSU-35	AIS B
TREM2_WNT2	12	0.01652243685881925	TSU-35	AIS B
TREM2_WNT2	128	0.2669957856406302	TSU-35	AIS B
TREM2_WNT2	16	0.02858202964033945	TSU-35	AIS B
TREM2_WNT2	192	0.2794523829595986	TSU-35	AIS B
TREM2_WNT2	24	0.04769233180066703	TSU-35	AIS B
TREM2_WNT2	256	0.29873027104353106	TSU-35	AIS B
TREM2_WNT2	32	0.07429917731724169	TSU-35	AIS B
TREM2_WNT2	384	0.26693877771103575	TSU-35	AIS B
TREM2_WNT2	48	0.11227141754348909	TSU-35	AIS B
TREM2_WNT2	64	0.15398770977489004	TSU-35	AIS B
TREM2_WNT2	8	0.006999580250281718	TSU-35	AIS B
TREM2_WNT2	96	0.21868706938797117	TSU-35	AIS B
TRH_WNT2	12	0.002814446299279019	TSU-35	AIS B
TRH_WNT2	128	0.06367396826827171	TSU-35	AIS B
TRH_WNT2	16	0.004415646394842058	TSU-35	AIS B
TRH_WNT2	192	0.08302551890798697	TSU-35	AIS B
TRH_WNT2	24	0.007536685281252856	TSU-35	AIS B
TRH_WNT2	256	0.09951389098531417	TSU-35	AIS B
TRH_WNT2	32	0.012134746396719447	TSU-35	AIS B
TRH_WNT2	384	0.060392504793631466	TSU-35	AIS B
TRH_WNT2	48	0.02078341240612697	TSU-35	AIS B
TRH_WNT2	64	0.02550987552412804	TSU-35	AIS B
TRH_WNT2	8	7.123136458348035e-4	TSU-35	AIS B
TRH_WNT2	96	0.04251899807004308	TSU-35	AIS B
TSTD1_WNT2	12	-0.0029179587638527636	TSU-35	AIS B
TSTD1_WNT2	128	0.2266741709187778	TSU-35	AIS B
TSTD1_WNT2	16	0.002448417461670019	TSU-35	AIS B
TSTD1_WNT2	192	0.22082092551727123	TSU-35	AIS B
TSTD1_WNT2	24	0.021847746575330704	TSU-35	AIS B
TSTD1_WNT2	256	0.2431990905028834	TSU-35	AIS B
TSTD1_WNT2	32	0.044832062023917804	TSU-35	AIS B
TSTD1_WNT2	384	0.20907479609785587	TSU-35	AIS B
TSTD1_WNT2	48	0.10143645344969007	TSU-35	AIS B
TSTD1_WNT2	64	0.1410836332034849	TSU-35	AIS B
TSTD1_WNT2	8	-0.00598930803626169	TSU-35	AIS B
TSTD1_WNT2	96	0.195566684478173	TSU-35	AIS B
TUBB1_WNT2	12	-3.1974834813042e-4	TSU-35	AIS B
TUBB1_WNT2	128	0.03415677950530692	TSU-35	AIS B
TUBB1_WNT2	16	5.322884373685917e-4	TSU-35	AIS B
TUBB1_WNT2	192	0.0609545320820261	TSU-35	AIS B
TUBB1_WNT2	24	1.9005031597266623e-4	TSU-35	AIS B
TUBB1_WNT2	256	0.033917427090364216	TSU-35	AIS B
TUBB1_WNT2	32	-4.3957735547782857e-4	TSU-35	AIS B
TUBB1_WNT2	384	-0.0017478219386305887	TSU-35	AIS B
TUBB1_WNT2	48	-0.0017396045499809497	TSU-35	AIS B
TUBB1_WNT2	64	-0.004221283164837926	TSU-35	AIS B
TUBB1_WNT2	8	0.0013445106504840273	TSU-35	AIS B
TUBB1_WNT2	96	0.024906701411395095	TSU-35	AIS B
UBE2C_WNT2	12	0.004133502275851705	TSU-35	AIS B
UBE2C_WNT2	128	0.2121398899833178	TSU-35	AIS B
UBE2C_WNT2	16	0.008325642526723204	TSU-35	AIS B
UBE2C_WNT2	192	0.23195600186336002	TSU-35	AIS B
UBE2C_WNT2	24	0.01825686830293765	TSU-35	AIS B
UBE2C_WNT2	256	0.2433952482738183	TSU-35	AIS B
UBE2C_WNT2	32	0.03570175741548287	TSU-35	AIS B
UBE2C_WNT2	384	0.20819884167615116	TSU-35	AIS B
UBE2C_WNT2	48	0.07335137535361966	TSU-35	AIS B
UBE2C_WNT2	64	0.10302345160445972	TSU-35	AIS B
UBE2C_WNT2	8	0.0017170910102718765	TSU-35	AIS B
UBE2C_WNT2	96	0.18597908131218097	TSU-35	AIS B
UPK1B_WNT2	12	-5.751594078244189e-4	TSU-35	AIS B
UPK1B_WNT2	128	-0.03160996093169756	TSU-35	AIS B
UPK1B_WNT2	16	0.0026429493934842277	TSU-35	AIS B
UPK1B_WNT2	192	-0.08134853149934092	TSU-35	AIS B
UPK1B_WNT2	24	1.1132567985411824e-5	TSU-35	AIS B
UPK1B_WNT2	256	-0.11042534488635403	TSU-35	AIS B
UPK1B_WNT2	32	0.0037567403898791677	TSU-35	AIS B
UPK1B_WNT2	384	-0.1731982606234593	TSU-35	AIS B
UPK1B_WNT2	48	-0.0044179829502741874	TSU-35	AIS B
UPK1B_WNT2	64	-0.008146798779717072	TSU-35	AIS B
UPK1B_WNT2	8	1.399261162189892e-4	TSU-35	AIS B
UPK1B_WNT2	96	-0.034445996309634554	TSU-35	AIS B
VAMP8_WNT2	12	-7.834791302306893e-5	TSU-35	AIS B
VAMP8_WNT2	128	0.29696777046857675	TSU-35	AIS B
VAMP8_WNT2	16	0.005944767800922572	TSU-35	AIS B
VAMP8_WNT2	192	0.3215846462787644	TSU-35	AIS B
VAMP8_WNT2	24	0.02822043558745895	TSU-35	AIS B
VAMP8_WNT2	256	0.3473981782382167	TSU-35	AIS B
VAMP8_WNT2	32	0.0578104507539066	TSU-35	AIS B
VAMP8_WNT2	384	0.3026619326556853	TSU-35	AIS B
VAMP8_WNT2	48	0.11557053598591699	TSU-35	AIS B
VAMP8_WNT2	64	0.17044648983870353	TSU-35	AIS B
VAMP8_WNT2	8	-0.0014321186936513794	TSU-35	AIS B
VAMP8_WNT2	96	0.2555508463829143	TSU-35	AIS B
VEGFA_WNT2	12	0.025378174599861313	TSU-35	AIS B
VEGFA_WNT2	128	0.29204510170622267	TSU-35	AIS B
VEGFA_WNT2	16	0.04043667677382826	TSU-35	AIS B
VEGFA_WNT2	192	0.3000744988185218	TSU-35	AIS B
VEGFA_WNT2	24	0.07608357187729077	TSU-35	AIS B
VEGFA_WNT2	256	0.31643922645400396	TSU-35	AIS B
VEGFA_WNT2	32	0.10751144859109897	TSU-35	AIS B
VEGFA_WNT2	384	0.28011259740942607	TSU-35	AIS B
VEGFA_WNT2	48	0.16711109528315024	TSU-35	AIS B
VEGFA_WNT2	64	0.20845223909686114	TSU-35	AIS B
VEGFA_WNT2	8	0.012182306979836586	TSU-35	AIS B
VEGFA_WNT2	96	0.2576575368699485	TSU-35	AIS B
VIM_WNT2	12	0.08003647410284885	TSU-35	AIS B
VIM_WNT2	128	0.2627210845305425	TSU-35	AIS B
VIM_WNT2	16	0.09781122566459768	TSU-35	AIS B
VIM_WNT2	192	0.2632306656711002	TSU-35	AIS B
VIM_WNT2	24	0.12933100351073273	TSU-35	AIS B
VIM_WNT2	256	0.27059352446031343	TSU-35	AIS B
VIM_WNT2	32	0.14816182094362898	TSU-35	AIS B
VIM_WNT2	384	0.20360311631565683	TSU-35	AIS B
VIM_WNT2	48	0.18307959056083917	TSU-35	AIS B
VIM_WNT2	64	0.20425842482562978	TSU-35	AIS B
VIM_WNT2	8	0.05863743659627182	TSU-35	AIS B
VIM_WNT2	96	0.2282909897221891	TSU-35	AIS B
VMO1_WNT2	12	0.0015764382270231376	TSU-35	AIS B
VMO1_WNT2	128	0.06353522705510123	TSU-35	AIS B
VMO1_WNT2	16	0.003709956584920025	TSU-35	AIS B
VMO1_WNT2	192	0.08491239730207951	TSU-35	AIS B
VMO1_WNT2	24	0.005644001162583078	TSU-35	AIS B
VMO1_WNT2	256	0.12426405424903424	TSU-35	AIS B
VMO1_WNT2	32	0.01102083450804453	TSU-35	AIS B
VMO1_WNT2	384	0.061659354586470545	TSU-35	AIS B
VMO1_WNT2	48	0.008868680683868669	TSU-35	AIS B
VMO1_WNT2	64	0.014191982541508793	TSU-35	AIS B
VMO1_WNT2	8	9.68778455933405e-4	TSU-35	AIS B
VMO1_WNT2	96	0.04720412114978093	TSU-35	AIS B
VPREB3_WNT2	12	0.0018969669110710712	TSU-35	AIS B
VPREB3_WNT2	128	0.023305643233883743	TSU-35	AIS B
VPREB3_WNT2	16	-6.331456573943226e-4	TSU-35	AIS B
VPREB3_WNT2	192	0.014823690899653845	TSU-35	AIS B
VPREB3_WNT2	24	0.007806104615920192	TSU-35	AIS B
VPREB3_WNT2	256	0.01947765857790004	TSU-35	AIS B
VPREB3_WNT2	32	0.008649338760151544	TSU-35	AIS B
VPREB3_WNT2	384	0.018920862045615317	TSU-35	AIS B
VPREB3_WNT2	48	0.017606815496201834	TSU-35	AIS B
VPREB3_WNT2	64	0.012624692114045457	TSU-35	AIS B
VPREB3_WNT2	8	0.0013100203287690414	TSU-35	AIS B
VPREB3_WNT2	96	0.026414050777922665	TSU-35	AIS B
WEE1_WNT2	12	-0.0031829433461191127	TSU-35	AIS B
WEE1_WNT2	128	0.12577789687309548	TSU-35	AIS B
WEE1_WNT2	16	-0.005152569816701627	TSU-35	AIS B
WEE1_WNT2	192	0.15566870985325085	TSU-35	AIS B
WEE1_WNT2	24	0.0036249263422693826	TSU-35	AIS B
WEE1_WNT2	256	0.1596079112603688	TSU-35	AIS B
WEE1_WNT2	32	0.01623167711807895	TSU-35	AIS B
WEE1_WNT2	384	0.16962593576160917	TSU-35	AIS B
WEE1_WNT2	48	0.03885273058051282	TSU-35	AIS B
WEE1_WNT2	64	0.05751519160087325	TSU-35	AIS B
WEE1_WNT2	8	-0.002267427401168629	TSU-35	AIS B
WEE1_WNT2	96	0.09248732997218995	TSU-35	AIS B
ACE_WSB1	12	0.11359538547469636	TSU-35	AIS B
ACE_WSB1	128	0.25157905784970563	TSU-35	AIS B
ACE_WSB1	16	0.13470839571146495	TSU-35	AIS B
ACE_WSB1	192	0.2201556346242946	TSU-35	AIS B
ACE_WSB1	24	0.17080161157623755	TSU-35	AIS B
ACE_WSB1	256	0.2034812703552509	TSU-35	AIS B
ACE_WSB1	32	0.19269402172981961	TSU-35	AIS B
ACE_WSB1	384	0.11682461263312509	TSU-35	AIS B
ACE_WSB1	48	0.21295521374489845	TSU-35	AIS B
ACE_WSB1	64	0.22540821623787316	TSU-35	AIS B
ACE_WSB1	8	0.08743718797710255	TSU-35	AIS B
ACE_WSB1	96	0.25669993829984955	TSU-35	AIS B
ACE2_WSB1	12	0.073568940614303	TSU-35	AIS B
ACE2_WSB1	128	0.3358116863109561	TSU-35	AIS B
ACE2_WSB1	16	0.08976253084175889	TSU-35	AIS B
ACE2_WSB1	192	0.3662881557334362	TSU-35	AIS B
ACE2_WSB1	24	0.1266531208793366	TSU-35	AIS B
ACE2_WSB1	256	0.44989348395718104	TSU-35	AIS B
ACE2_WSB1	32	0.14739641898832329	TSU-35	AIS B
ACE2_WSB1	384	0.4795963141332194	TSU-35	AIS B
ACE2_WSB1	48	0.20591781516927868	TSU-35	AIS B
ACE2_WSB1	64	0.25499535025635295	TSU-35	AIS B
ACE2_WSB1	8	0.054667115167775594	TSU-35	AIS B
ACE2_WSB1	96	0.328560345257068	TSU-35	AIS B
ACTA2_WSB1	12	0.13479499574233278	TSU-35	AIS B
ACTA2_WSB1	128	0.1352009899640303	TSU-35	AIS B
ACTA2_WSB1	16	0.15330040020270494	TSU-35	AIS B
ACTA2_WSB1	192	0.06674416182952311	TSU-35	AIS B
ACTA2_WSB1	24	0.17756132835783087	TSU-35	AIS B
ACTA2_WSB1	256	0.03796252967156725	TSU-35	AIS B
ACTA2_WSB1	32	0.17390423386494266	TSU-35	AIS B
ACTA2_WSB1	384	0.02731286579209361	TSU-35	AIS B
ACTA2_WSB1	48	0.1574181290897321	TSU-35	AIS B
ACTA2_WSB1	64	0.14780971325585715	TSU-35	AIS B
ACTA2_WSB1	8	0.10480271697080895	TSU-35	AIS B
ACTA2_WSB1	96	0.12462479294181127	TSU-35	AIS B
ADGRL4_WSB1	12	0.11106308086965226	TSU-35	AIS B
ADGRL4_WSB1	128	0.3020762140982179	TSU-35	AIS B
ADGRL4_WSB1	16	0.13017462993494605	TSU-35	AIS B
ADGRL4_WSB1	192	0.2874163494192676	TSU-35	AIS B
ADGRL4_WSB1	24	0.16135061882727084	TSU-35	AIS B
ADGRL4_WSB1	256	0.2863829987066241	TSU-35	AIS B
ADGRL4_WSB1	32	0.18326724286312915	TSU-35	AIS B
ADGRL4_WSB1	384	0.20397014967155203	TSU-35	AIS B
ADGRL4_WSB1	48	0.20573902680041337	TSU-35	AIS B
ADGRL4_WSB1	64	0.23885572868073945	TSU-35	AIS B
ADGRL4_WSB1	8	0.08824798030565616	TSU-35	AIS B
ADGRL4_WSB1	96	0.2762716712296701	TSU-35	AIS B
AGT_WSB1	12	0.05682444028679402	TSU-35	AIS B
AGT_WSB1	128	0.27563872550717383	TSU-35	AIS B
AGT_WSB1	16	0.07267494236442068	TSU-35	AIS B
AGT_WSB1	192	0.28772886802959335	TSU-35	AIS B
AGT_WSB1	24	0.10650217870185161	TSU-35	AIS B
AGT_WSB1	256	0.3052104385449895	TSU-35	AIS B
AGT_WSB1	32	0.12511640107800953	TSU-35	AIS B
AGT_WSB1	384	0.3239113088750982	TSU-35	AIS B
AGT_WSB1	48	0.162012967885734	TSU-35	AIS B
AGT_WSB1	64	0.189977958497536	TSU-35	AIS B
AGT_WSB1	8	0.03987541177385075	TSU-35	AIS B
AGT_WSB1	96	0.24576071411320652	TSU-35	AIS B
AK1_WSB1	12	0.2563659231045062	TSU-35	AIS B
AK1_WSB1	128	0.5823731920062258	TSU-35	AIS B
AK1_WSB1	16	0.30059765413617573	TSU-35	AIS B
AK1_WSB1	192	0.575173316829853	TSU-35	AIS B
AK1_WSB1	24	0.37356800339528695	TSU-35	AIS B
AK1_WSB1	256	0.6237277724775625	TSU-35	AIS B
AK1_WSB1	32	0.4155128036815968	TSU-35	AIS B
AK1_WSB1	384	0.5629595828477252	TSU-35	AIS B
AK1_WSB1	48	0.47888302645589914	TSU-35	AIS B
AK1_WSB1	64	0.5318463769807165	TSU-35	AIS B
AK1_WSB1	8	0.19921397845786243	TSU-35	AIS B
AK1_WSB1	96	0.5803055361424643	TSU-35	AIS B
AKR1C1_WSB1	12	0.19312083583515705	TSU-35	AIS B
AKR1C1_WSB1	128	0.46275089464057806	TSU-35	AIS B
AKR1C1_WSB1	16	0.21463119348440066	TSU-35	AIS B
AKR1C1_WSB1	192	0.4687763724292032	TSU-35	AIS B
AKR1C1_WSB1	24	0.26033465468180395	TSU-35	AIS B
AKR1C1_WSB1	256	0.49839508083363393	TSU-35	AIS B
AKR1C1_WSB1	32	0.2988233039438607	TSU-35	AIS B
AKR1C1_WSB1	384	0.46039316879531755	TSU-35	AIS B
AKR1C1_WSB1	48	0.36215030051931935	TSU-35	AIS B
AKR1C1_WSB1	64	0.40873351233024785	TSU-35	AIS B
AKR1C1_WSB1	8	0.16042575748901813	TSU-35	AIS B
AKR1C1_WSB1	96	0.46530846123946223	TSU-35	AIS B
ALDH1A3_WSB1	12	0.14826820725952558	TSU-35	AIS B
ALDH1A3_WSB1	128	0.44060607805030516	TSU-35	AIS B
ALDH1A3_WSB1	16	0.1772219697683555	TSU-35	AIS B
ALDH1A3_WSB1	192	0.44921407894650367	TSU-35	AIS B
ALDH1A3_WSB1	24	0.2331917503942975	TSU-35	AIS B
ALDH1A3_WSB1	256	0.5097953938621085	TSU-35	AIS B
ALDH1A3_WSB1	32	0.27021411533445816	TSU-35	AIS B
ALDH1A3_WSB1	384	0.4848795329638338	TSU-35	AIS B
ALDH1A3_WSB1	48	0.3352057904766625	TSU-35	AIS B
ALDH1A3_WSB1	64	0.38924207782611864	TSU-35	AIS B
ALDH1A3_WSB1	8	0.11162227606308707	TSU-35	AIS B
ALDH1A3_WSB1	96	0.4399662829244186	TSU-35	AIS B
APOE_WSB1	12	0.14349870530338107	TSU-35	AIS B
APOE_WSB1	128	0.3721765518715728	TSU-35	AIS B
APOE_WSB1	16	0.17412854090256796	TSU-35	AIS B
APOE_WSB1	192	0.38853996151741454	TSU-35	AIS B
APOE_WSB1	24	0.2247823800473915	TSU-35	AIS B
APOE_WSB1	256	0.4213619307173329	TSU-35	AIS B
APOE_WSB1	32	0.25570542251377526	TSU-35	AIS B
APOE_WSB1	384	0.45334281881191607	TSU-35	AIS B
APOE_WSB1	48	0.301188037409872	TSU-35	AIS B
APOE_WSB1	64	0.34289469942887024	TSU-35	AIS B
APOE_WSB1	8	0.10123912396428479	TSU-35	AIS B
APOE_WSB1	96	0.37147233326436985	TSU-35	AIS B
APOLD1_WSB1	12	0.06928321681517167	TSU-35	AIS B
APOLD1_WSB1	128	0.19334767791590907	TSU-35	AIS B
APOLD1_WSB1	16	0.08387538441586434	TSU-35	AIS B
APOLD1_WSB1	192	0.17076570759465387	TSU-35	AIS B
APOLD1_WSB1	24	0.10980886517615016	TSU-35	AIS B
APOLD1_WSB1	256	0.17445848954572024	TSU-35	AIS B
APOLD1_WSB1	32	0.11939620444609447	TSU-35	AIS B
APOLD1_WSB1	384	0.11379010814131976	TSU-35	AIS B
APOLD1_WSB1	48	0.14065751660874432	TSU-35	AIS B
APOLD1_WSB1	64	0.15820132525295266	TSU-35	AIS B
APOLD1_WSB1	8	0.05305260674371232	TSU-35	AIS B
APOLD1_WSB1	96	0.20268441345665464	TSU-35	AIS B
AQP9_WSB1	12	0.04219606895646109	TSU-35	AIS B
AQP9_WSB1	128	0.3210752055193678	TSU-35	AIS B
AQP9_WSB1	16	0.05749809596522689	TSU-35	AIS B
AQP9_WSB1	192	0.34776856568173775	TSU-35	AIS B
AQP9_WSB1	24	0.09081674589909658	TSU-35	AIS B
AQP9_WSB1	256	0.36651403860991405	TSU-35	AIS B
AQP9_WSB1	32	0.1171176696176355	TSU-35	AIS B
AQP9_WSB1	384	0.3907935255112711	TSU-35	AIS B
AQP9_WSB1	48	0.16419431205568355	TSU-35	AIS B
AQP9_WSB1	64	0.21334298292012183	TSU-35	AIS B
AQP9_WSB1	8	0.026215854597919558	TSU-35	AIS B
AQP9_WSB1	96	0.28841361263073173	TSU-35	AIS B
ASCL1_WSB1	12	0.008220907043228068	TSU-35	AIS B
ASCL1_WSB1	128	0.05869835405370054	TSU-35	AIS B
ASCL1_WSB1	16	0.008143084621082547	TSU-35	AIS B
ASCL1_WSB1	192	0.057571569307586626	TSU-35	AIS B
ASCL1_WSB1	24	0.00969850891621993	TSU-35	AIS B
ASCL1_WSB1	256	0.054208441351654875	TSU-35	AIS B
ASCL1_WSB1	32	0.010536910403466852	TSU-35	AIS B
ASCL1_WSB1	384	0.11567973741371268	TSU-35	AIS B
ASCL1_WSB1	48	0.016641103830047167	TSU-35	AIS B
ASCL1_WSB1	64	0.023627873703182607	TSU-35	AIS B
ASCL1_WSB1	8	0.0069937335987222795	TSU-35	AIS B
ASCL1_WSB1	96	0.030485338292440132	TSU-35	AIS B
ASCL2_WSB1	12	0.062046955609012244	TSU-35	AIS B
ASCL2_WSB1	128	0.36390179933518574	TSU-35	AIS B
ASCL2_WSB1	16	0.0773360405884533	TSU-35	AIS B
ASCL2_WSB1	192	0.4134635754836913	TSU-35	AIS B
ASCL2_WSB1	24	0.11081924225387717	TSU-35	AIS B
ASCL2_WSB1	256	0.49273443875860473	TSU-35	AIS B
ASCL2_WSB1	32	0.138245903887497	TSU-35	AIS B
ASCL2_WSB1	384	0.5001385451093205	TSU-35	AIS B
ASCL2_WSB1	48	0.19541003536718196	TSU-35	AIS B
ASCL2_WSB1	64	0.24702916056193847	TSU-35	AIS B
ASCL2_WSB1	8	0.0433160249653549	TSU-35	AIS B
ASCL2_WSB1	96	0.32116368595642764	TSU-35	AIS B
ASPM_WSB1	12	0.0451554072236469	TSU-35	AIS B
ASPM_WSB1	128	0.3049127362422508	TSU-35	AIS B
ASPM_WSB1	16	0.057688342025053505	TSU-35	AIS B
ASPM_WSB1	192	0.36035449795189417	TSU-35	AIS B
ASPM_WSB1	24	0.08401677536388075	TSU-35	AIS B
ASPM_WSB1	256	0.46027742526269183	TSU-35	AIS B
ASPM_WSB1	32	0.10784121490433489	TSU-35	AIS B
ASPM_WSB1	384	0.4468349839874257	TSU-35	AIS B
ASPM_WSB1	48	0.14665438453128654	TSU-35	AIS B
ASPM_WSB1	64	0.18410339016080543	TSU-35	AIS B
ASPM_WSB1	8	0.03327183140026738	TSU-35	AIS B
ASPM_WSB1	96	0.2581786192877136	TSU-35	AIS B
ATF4_WSB1	12	0.34722427219280977	TSU-35	AIS B
ATF4_WSB1	128	0.6153395555850504	TSU-35	AIS B
ATF4_WSB1	16	0.3974819160412653	TSU-35	AIS B
ATF4_WSB1	192	0.6021942438240444	TSU-35	AIS B
ATF4_WSB1	24	0.4671247904492174	TSU-35	AIS B
ATF4_WSB1	256	0.6770915795672822	TSU-35	AIS B
ATF4_WSB1	32	0.4947313884537678	TSU-35	AIS B
ATF4_WSB1	384	0.5788329854179306	TSU-35	AIS B
ATF4_WSB1	48	0.5338608085405334	TSU-35	AIS B
ATF4_WSB1	64	0.5796261326876753	TSU-35	AIS B
ATF4_WSB1	8	0.27562843618585464	TSU-35	AIS B
ATF4_WSB1	96	0.6186606064144738	TSU-35	AIS B
ATF6_WSB1	12	0.18996944881743474	TSU-35	AIS B
ATF6_WSB1	128	0.5778620620907347	TSU-35	AIS B
ATF6_WSB1	16	0.23765415834309908	TSU-35	AIS B
ATF6_WSB1	192	0.6017031429206491	TSU-35	AIS B
ATF6_WSB1	24	0.3234302864183545	TSU-35	AIS B
ATF6_WSB1	256	0.6683180337291269	TSU-35	AIS B
ATF6_WSB1	32	0.37964766516847237	TSU-35	AIS B
ATF6_WSB1	384	0.6072719554197334	TSU-35	AIS B
ATF6_WSB1	48	0.46186930160301515	TSU-35	AIS B
ATF6_WSB1	64	0.5238631835012847	TSU-35	AIS B
ATF6_WSB1	8	0.1348101560055085	TSU-35	AIS B
ATF6_WSB1	96	0.5821570240360872	TSU-35	AIS B
ATP6V1G3_WSB1	12	0.0021639142352514657	TSU-35	AIS B
ATP6V1G3_WSB1	128	0.009048259211720075	TSU-35	AIS B
ATP6V1G3_WSB1	16	0.0021840974040310563	TSU-35	AIS B
ATP6V1G3_WSB1	192	0.001723192199747442	TSU-35	AIS B
ATP6V1G3_WSB1	24	0.002536619740481262	TSU-35	AIS B
ATP6V1G3_WSB1	256	0.013696803343705839	TSU-35	AIS B
ATP6V1G3_WSB1	32	0.0035104143498493616	TSU-35	AIS B
ATP6V1G3_WSB1	384	-0.017521572102802474	TSU-35	AIS B
ATP6V1G3_WSB1	48	0.004800204879815398	TSU-35	AIS B
ATP6V1G3_WSB1	64	-0.005083614423730991	TSU-35	AIS B
ATP6V1G3_WSB1	8	0.0016161488639511996	TSU-35	AIS B
ATP6V1G3_WSB1	96	0.004976147239034669	TSU-35	AIS B
AXL_WSB1	12	0.18358337202368655	TSU-35	AIS B
AXL_WSB1	128	0.5751886919715142	TSU-35	AIS B
AXL_WSB1	16	0.22920186775402174	TSU-35	AIS B
AXL_WSB1	192	0.577046019162482	TSU-35	AIS B
AXL_WSB1	24	0.31294264623131984	TSU-35	AIS B
AXL_WSB1	256	0.6461663079418717	TSU-35	AIS B
AXL_WSB1	32	0.35743566797090837	TSU-35	AIS B
AXL_WSB1	384	0.5838827063726982	TSU-35	AIS B
AXL_WSB1	48	0.4346108592132892	TSU-35	AIS B
AXL_WSB1	64	0.5009265867809148	TSU-35	AIS B
AXL_WSB1	8	0.1298229377577475	TSU-35	AIS B
AXL_WSB1	96	0.5704009969857313	TSU-35	AIS B
BANK1_WSB1	12	0.11073185486251684	TSU-35	AIS B
BANK1_WSB1	128	0.4024043768216315	TSU-35	AIS B
BANK1_WSB1	16	0.13987433310196695	TSU-35	AIS B
BANK1_WSB1	192	0.42069375215120175	TSU-35	AIS B
BANK1_WSB1	24	0.1911272985501177	TSU-35	AIS B
BANK1_WSB1	256	0.43784152495544215	TSU-35	AIS B
BANK1_WSB1	32	0.22995359010863897	TSU-35	AIS B
BANK1_WSB1	384	0.4364961219642813	TSU-35	AIS B
BANK1_WSB1	48	0.2886173459811204	TSU-35	AIS B
BANK1_WSB1	64	0.3467041815349077	TSU-35	AIS B
BANK1_WSB1	8	0.07937063051242405	TSU-35	AIS B
BANK1_WSB1	96	0.4005109753712168	TSU-35	AIS B
BIRC3_WSB1	12	0.2271819189368488	TSU-35	AIS B
BIRC3_WSB1	128	0.5278652459631407	TSU-35	AIS B
BIRC3_WSB1	16	0.2680064163024619	TSU-35	AIS B
BIRC3_WSB1	192	0.5469722074185022	TSU-35	AIS B
BIRC3_WSB1	24	0.33742885394082833	TSU-35	AIS B
BIRC3_WSB1	256	0.599589539923949	TSU-35	AIS B
BIRC3_WSB1	32	0.3735684769004491	TSU-35	AIS B
BIRC3_WSB1	384	0.5524962530699594	TSU-35	AIS B
BIRC3_WSB1	48	0.43030676098132253	TSU-35	AIS B
BIRC3_WSB1	64	0.4834302326448698	TSU-35	AIS B
BIRC3_WSB1	8	0.17129349102134517	TSU-35	AIS B
BIRC3_WSB1	96	0.5247831150463101	TSU-35	AIS B
BMX_WSB1	12	0.025008154186303734	TSU-35	AIS B
BMX_WSB1	128	-0.08469364685575134	TSU-35	AIS B
BMX_WSB1	16	0.02373016086524592	TSU-35	AIS B
BMX_WSB1	192	-0.08668761778377178	TSU-35	AIS B
BMX_WSB1	24	0.01685387506136722	TSU-35	AIS B
BMX_WSB1	256	-0.17640439993935303	TSU-35	AIS B
BMX_WSB1	32	0.005602054635951543	TSU-35	AIS B
BMX_WSB1	384	-0.09217579119708497	TSU-35	AIS B
BMX_WSB1	48	-0.02175963819114017	TSU-35	AIS B
BMX_WSB1	64	-0.04494994949928029	TSU-35	AIS B
BMX_WSB1	8	0.02300734234651224	TSU-35	AIS B
BMX_WSB1	96	-0.0592036453473562	TSU-35	AIS B
C16orf89_WSB1	12	0.2838707419156918	TSU-35	AIS B
C16orf89_WSB1	128	0.5064754901116998	TSU-35	AIS B
C16orf89_WSB1	16	0.3138408831698131	TSU-35	AIS B
C16orf89_WSB1	192	0.5196941990644767	TSU-35	AIS B
C16orf89_WSB1	24	0.35538551817778463	TSU-35	AIS B
C16orf89_WSB1	256	0.6081557741140995	TSU-35	AIS B
C16orf89_WSB1	32	0.38181086224453104	TSU-35	AIS B
C16orf89_WSB1	384	0.5893874265640043	TSU-35	AIS B
C16orf89_WSB1	48	0.43098976268183187	TSU-35	AIS B
C16orf89_WSB1	64	0.47379129112867074	TSU-35	AIS B
C16orf89_WSB1	8	0.24660480503789403	TSU-35	AIS B
C16orf89_WSB1	96	0.5220748792858542	TSU-35	AIS B
C1QC_WSB1	12	0.10379507614805655	TSU-35	AIS B
C1QC_WSB1	128	0.4459555624153277	TSU-35	AIS B
C1QC_WSB1	16	0.13320413786686286	TSU-35	AIS B
C1QC_WSB1	192	0.46965717588433586	TSU-35	AIS B
C1QC_WSB1	24	0.18754849534336912	TSU-35	AIS B
C1QC_WSB1	256	0.5262731771937487	TSU-35	AIS B
C1QC_WSB1	32	0.22843680367361766	TSU-35	AIS B
C1QC_WSB1	384	0.5343859721340934	TSU-35	AIS B
C1QC_WSB1	48	0.29663965748093635	TSU-35	AIS B
C1QC_WSB1	64	0.3448725609795515	TSU-35	AIS B
C1QC_WSB1	8	0.06846606822658292	TSU-35	AIS B
C1QC_WSB1	96	0.4190051243776379	TSU-35	AIS B
CALB2_WSB1	12	0.016389328470186256	TSU-35	AIS B
CALB2_WSB1	128	0.1458724058351007	TSU-35	AIS B
CALB2_WSB1	16	0.021555591120832256	TSU-35	AIS B
CALB2_WSB1	192	0.2297161924436056	TSU-35	AIS B
CALB2_WSB1	24	0.037757266217940164	TSU-35	AIS B
CALB2_WSB1	256	0.2179012454480137	TSU-35	AIS B
CALB2_WSB1	32	0.04708694330949326	TSU-35	AIS B
CALB2_WSB1	384	0.15145182419221706	TSU-35	AIS B
CALB2_WSB1	48	0.07137491355906035	TSU-35	AIS B
CALB2_WSB1	64	0.09314735341763589	TSU-35	AIS B
CALB2_WSB1	8	0.01218510569162806	TSU-35	AIS B
CALB2_WSB1	96	0.12122651947430702	TSU-35	AIS B
CALCA_WSB1	12	0.006161999310877288	TSU-35	AIS B
CALCA_WSB1	128	0.07886504682777687	TSU-35	AIS B
CALCA_WSB1	16	0.00730804204566834	TSU-35	AIS B
CALCA_WSB1	192	0.07423815726389513	TSU-35	AIS B
CALCA_WSB1	24	0.013336889511372787	TSU-35	AIS B
CALCA_WSB1	256	0.10454703664601847	TSU-35	AIS B
CALCA_WSB1	32	0.017798466220499604	TSU-35	AIS B
CALCA_WSB1	384	0.1010615283849744	TSU-35	AIS B
CALCA_WSB1	48	0.024418447483965156	TSU-35	AIS B
CALCA_WSB1	64	0.03927244301079174	TSU-35	AIS B
CALCA_WSB1	8	0.006103065849380315	TSU-35	AIS B
CALCA_WSB1	96	0.06418732237691292	TSU-35	AIS B
CAV1_WSB1	12	0.09773769913246626	TSU-35	AIS B
CAV1_WSB1	128	0.1052174654573191	TSU-35	AIS B
CAV1_WSB1	16	0.10765004861323065	TSU-35	AIS B
CAV1_WSB1	192	0.05137441670101929	TSU-35	AIS B
CAV1_WSB1	24	0.12910040430938163	TSU-35	AIS B
CAV1_WSB1	256	-0.059123642755153374	TSU-35	AIS B
CAV1_WSB1	32	0.13471703297206145	TSU-35	AIS B
CAV1_WSB1	384	-0.10925450386917743	TSU-35	AIS B
CAV1_WSB1	48	0.1251450400397323	TSU-35	AIS B
CAV1_WSB1	64	0.11961201453908901	TSU-35	AIS B
CAV1_WSB1	8	0.08212347082524711	TSU-35	AIS B
CAV1_WSB1	96	0.11495959082361823	TSU-35	AIS B
CCDC78_WSB1	12	0.11022777226455352	TSU-35	AIS B
CCDC78_WSB1	128	0.20196745735326646	TSU-35	AIS B
CCDC78_WSB1	16	0.1103585160699407	TSU-35	AIS B
CCDC78_WSB1	192	0.22731111382193417	TSU-35	AIS B
CCDC78_WSB1	24	0.11286060961450779	TSU-35	AIS B
CCDC78_WSB1	256	0.22304424742493917	TSU-35	AIS B
CCDC78_WSB1	32	0.12122940932222374	TSU-35	AIS B
CCDC78_WSB1	384	0.22892138932942224	TSU-35	AIS B
CCDC78_WSB1	48	0.136337394643893	TSU-35	AIS B
CCDC78_WSB1	64	0.1564836440433286	TSU-35	AIS B
CCDC78_WSB1	8	0.10345912454785908	TSU-35	AIS B
CCDC78_WSB1	96	0.1828531483206102	TSU-35	AIS B
CCKAR_WSB1	12	0.00833568517527126	TSU-35	AIS B
CCKAR_WSB1	128	0.04947773315826241	TSU-35	AIS B
CCKAR_WSB1	16	0.01010967017642489	TSU-35	AIS B
CCKAR_WSB1	192	0.06689131759332212	TSU-35	AIS B
CCKAR_WSB1	24	0.015621096653677335	TSU-35	AIS B
CCKAR_WSB1	256	0.11448347284129005	TSU-35	AIS B
CCKAR_WSB1	32	0.01906482649673356	TSU-35	AIS B
CCKAR_WSB1	384	0.12491860609828295	TSU-35	AIS B
CCKAR_WSB1	48	0.0254415434411866	TSU-35	AIS B
CCKAR_WSB1	64	0.03625251598513032	TSU-35	AIS B
CCKAR_WSB1	8	0.005685245929198314	TSU-35	AIS B
CCKAR_WSB1	96	0.05601761042542499	TSU-35	AIS B
CCL13_WSB1	12	0.06338513494558293	TSU-35	AIS B
CCL13_WSB1	128	0.3154563171764161	TSU-35	AIS B
CCL13_WSB1	16	0.07982415712937542	TSU-35	AIS B
CCL13_WSB1	192	0.3535272221272644	TSU-35	AIS B
CCL13_WSB1	24	0.11705122908176167	TSU-35	AIS B
CCL13_WSB1	256	0.459696515077986	TSU-35	AIS B
CCL13_WSB1	32	0.1409078721189714	TSU-35	AIS B
CCL13_WSB1	384	0.4502381188340009	TSU-35	AIS B
CCL13_WSB1	48	0.18605271943849605	TSU-35	AIS B
CCL13_WSB1	64	0.22154529242561774	TSU-35	AIS B
CCL13_WSB1	8	0.039127098095447364	TSU-35	AIS B
CCL13_WSB1	96	0.28364308429185614	TSU-35	AIS B
CCL21_WSB1	12	0.024615716406135853	TSU-35	AIS B
CCL21_WSB1	128	0.03651070709265367	TSU-35	AIS B
CCL21_WSB1	16	0.02533401032033979	TSU-35	AIS B
CCL21_WSB1	192	0.03712792480861345	TSU-35	AIS B
CCL21_WSB1	24	0.03297493894446616	TSU-35	AIS B
CCL21_WSB1	256	0.03292969809787173	TSU-35	AIS B
CCL21_WSB1	32	0.035521108807594536	TSU-35	AIS B
CCL21_WSB1	384	0.018863146014570162	TSU-35	AIS B
CCL21_WSB1	48	0.026517341927261375	TSU-35	AIS B
CCL21_WSB1	64	0.024654288957392086	TSU-35	AIS B
CCL21_WSB1	8	0.01856995979060042	TSU-35	AIS B
CCL21_WSB1	96	0.04779845195188763	TSU-35	AIS B
CCL22_WSB1	12	0.11089124597460207	TSU-35	AIS B
CCL22_WSB1	128	0.41968785058203195	TSU-35	AIS B
CCL22_WSB1	16	0.13960021619114046	TSU-35	AIS B
CCL22_WSB1	192	0.4250743557582689	TSU-35	AIS B
CCL22_WSB1	24	0.18524092076425097	TSU-35	AIS B
CCL22_WSB1	256	0.5126535520266177	TSU-35	AIS B
CCL22_WSB1	32	0.21355392004545212	TSU-35	AIS B
CCL22_WSB1	384	0.4340939739867393	TSU-35	AIS B
CCL22_WSB1	48	0.27459954478284987	TSU-35	AIS B
CCL22_WSB1	64	0.32876734783268446	TSU-35	AIS B
CCL22_WSB1	8	0.07937375681364818	TSU-35	AIS B
CCL22_WSB1	96	0.3877270229408281	TSU-35	AIS B
CCL23_WSB1	12	0.02759384510255245	TSU-35	AIS B
CCL23_WSB1	128	0.22737405285575316	TSU-35	AIS B
CCL23_WSB1	16	0.039337852082320976	TSU-35	AIS B
CCL23_WSB1	192	0.2839892720660713	TSU-35	AIS B
CCL23_WSB1	24	0.0561009440314353	TSU-35	AIS B
CCL23_WSB1	256	0.3384565626236328	TSU-35	AIS B
CCL23_WSB1	32	0.07729659795959715	TSU-35	AIS B
CCL23_WSB1	384	0.295589758338086	TSU-35	AIS B
CCL23_WSB1	48	0.11314787719056496	TSU-35	AIS B
CCL23_WSB1	64	0.13636443328836773	TSU-35	AIS B
CCL23_WSB1	8	0.019841171298086345	TSU-35	AIS B
CCL23_WSB1	96	0.1986514548429362	TSU-35	AIS B
CCND1_WSB1	12	0.23708862265525588	TSU-35	AIS B
CCND1_WSB1	128	0.5052889248148646	TSU-35	AIS B
CCND1_WSB1	16	0.279016722770968	TSU-35	AIS B
CCND1_WSB1	192	0.48877419260159083	TSU-35	AIS B
CCND1_WSB1	24	0.3418668084647479	TSU-35	AIS B
CCND1_WSB1	256	0.5040229757989455	TSU-35	AIS B
CCND1_WSB1	32	0.37834424733018107	TSU-35	AIS B
CCND1_WSB1	384	0.44861224536845823	TSU-35	AIS B
CCND1_WSB1	48	0.42382083777294816	TSU-35	AIS B
CCND1_WSB1	64	0.46795092393419013	TSU-35	AIS B
CCND1_WSB1	8	0.1785711912465139	TSU-35	AIS B
CCND1_WSB1	96	0.5063170123353554	TSU-35	AIS B
CCNO_WSB1	12	0.11763906928778353	TSU-35	AIS B
CCNO_WSB1	128	0.4213027182497826	TSU-35	AIS B
CCNO_WSB1	16	0.13720096409648896	TSU-35	AIS B
CCNO_WSB1	192	0.4406127310553447	TSU-35	AIS B
CCNO_WSB1	24	0.17407762809624558	TSU-35	AIS B
CCNO_WSB1	256	0.5011163254756763	TSU-35	AIS B
CCNO_WSB1	32	0.2057853545284194	TSU-35	AIS B
CCNO_WSB1	384	0.4846691360401672	TSU-35	AIS B
CCNO_WSB1	48	0.2606127352999486	TSU-35	AIS B
CCNO_WSB1	64	0.3179586804141702	TSU-35	AIS B
CCNO_WSB1	8	0.09074527413412894	TSU-35	AIS B
CCNO_WSB1	96	0.3895837732881428	TSU-35	AIS B
CCR7_WSB1	12	0.09242681947085721	TSU-35	AIS B
CCR7_WSB1	128	0.34597931171801155	TSU-35	AIS B
CCR7_WSB1	16	0.11492151702120425	TSU-35	AIS B
CCR7_WSB1	192	0.3804760956278286	TSU-35	AIS B
CCR7_WSB1	24	0.15429669171640348	TSU-35	AIS B
CCR7_WSB1	256	0.4341950391852314	TSU-35	AIS B
CCR7_WSB1	32	0.18197913448347106	TSU-35	AIS B
CCR7_WSB1	384	0.40820561441317027	TSU-35	AIS B
CCR7_WSB1	48	0.22719889021683293	TSU-35	AIS B
CCR7_WSB1	64	0.2688143510647201	TSU-35	AIS B
CCR7_WSB1	8	0.06577985188174927	TSU-35	AIS B
CCR7_WSB1	96	0.32232953131826425	TSU-35	AIS B
CD163_WSB1	12	0.10055604594783853	TSU-35	AIS B
CD163_WSB1	128	0.3785634634517842	TSU-35	AIS B
CD163_WSB1	16	0.1262009456285515	TSU-35	AIS B
CD163_WSB1	192	0.4166838750722759	TSU-35	AIS B
CD163_WSB1	24	0.1752285853311431	TSU-35	AIS B
CD163_WSB1	256	0.4634789710125267	TSU-35	AIS B
CD163_WSB1	32	0.21043590776292784	TSU-35	AIS B
CD163_WSB1	384	0.5083610182736344	TSU-35	AIS B
CD163_WSB1	48	0.2638400336967496	TSU-35	AIS B
CD163_WSB1	64	0.3024317361123317	TSU-35	AIS B
CD163_WSB1	8	0.07022586120151152	TSU-35	AIS B
CD163_WSB1	96	0.35767655516282826	TSU-35	AIS B
CD19_WSB1	12	0.0342606648880835	TSU-35	AIS B
CD19_WSB1	128	0.14887772541175842	TSU-35	AIS B
CD19_WSB1	16	0.04606716818496172	TSU-35	AIS B
CD19_WSB1	192	0.18124898329482478	TSU-35	AIS B
CD19_WSB1	24	0.06242870546132295	TSU-35	AIS B
CD19_WSB1	256	0.2063553273915074	TSU-35	AIS B
CD19_WSB1	32	0.08032848012680631	TSU-35	AIS B
CD19_WSB1	384	0.22011447114552768	TSU-35	AIS B
CD19_WSB1	48	0.09718671767101901	TSU-35	AIS B
CD19_WSB1	64	0.12003037393559761	TSU-35	AIS B
CD19_WSB1	8	0.02313644023146696	TSU-35	AIS B
CD19_WSB1	96	0.158519776750008	TSU-35	AIS B
CD1C_WSB1	12	0.11811725031878578	TSU-35	AIS B
CD1C_WSB1	128	0.4574513725644288	TSU-35	AIS B
CD1C_WSB1	16	0.15200086993740886	TSU-35	AIS B
CD1C_WSB1	192	0.4748604900539129	TSU-35	AIS B
CD1C_WSB1	24	0.20569801332559343	TSU-35	AIS B
CD1C_WSB1	256	0.5256711168977046	TSU-35	AIS B
CD1C_WSB1	32	0.2457061778414533	TSU-35	AIS B
CD1C_WSB1	384	0.4536925445488974	TSU-35	AIS B
CD1C_WSB1	48	0.31574893080416194	TSU-35	AIS B
CD1C_WSB1	64	0.37390596522971	TSU-35	AIS B
CD1C_WSB1	8	0.08420348431092821	TSU-35	AIS B
CD1C_WSB1	96	0.43238950692702244	TSU-35	AIS B
CD1E_WSB1	12	0.09697058598231395	TSU-35	AIS B
CD1E_WSB1	128	0.44055456795893777	TSU-35	AIS B
CD1E_WSB1	16	0.12413029020862515	TSU-35	AIS B
CD1E_WSB1	192	0.4445854852957648	TSU-35	AIS B
CD1E_WSB1	24	0.17475955608759489	TSU-35	AIS B
CD1E_WSB1	256	0.4977295734226171	TSU-35	AIS B
CD1E_WSB1	32	0.21303268052496124	TSU-35	AIS B
CD1E_WSB1	384	0.4231201187403452	TSU-35	AIS B
CD1E_WSB1	48	0.2808904024437198	TSU-35	AIS B
CD1E_WSB1	64	0.3366980267535532	TSU-35	AIS B
CD1E_WSB1	8	0.06513588435313414	TSU-35	AIS B
CD1E_WSB1	96	0.4021415870971651	TSU-35	AIS B
CD274_WSB1	12	0.08309018914711519	TSU-35	AIS B
CD274_WSB1	128	0.33689551167115456	TSU-35	AIS B
CD274_WSB1	16	0.1022723528243642	TSU-35	AIS B
CD274_WSB1	192	0.3417796660463813	TSU-35	AIS B
CD274_WSB1	24	0.1438288036873872	TSU-35	AIS B
CD274_WSB1	256	0.3429030392759351	TSU-35	AIS B
CD274_WSB1	32	0.177905377822845	TSU-35	AIS B
CD274_WSB1	384	0.3015059679096108	TSU-35	AIS B
CD274_WSB1	48	0.2284548677630945	TSU-35	AIS B
CD274_WSB1	64	0.27913266866035524	TSU-35	AIS B
CD274_WSB1	8	0.058787428432163454	TSU-35	AIS B
CD274_WSB1	96	0.3277144284189194	TSU-35	AIS B
CD300E_WSB1	12	0.048598115333870213	TSU-35	AIS B
CD300E_WSB1	128	0.32669069408531276	TSU-35	AIS B
CD300E_WSB1	16	0.06144336988904584	TSU-35	AIS B
CD300E_WSB1	192	0.3774290947452713	TSU-35	AIS B
CD300E_WSB1	24	0.09027527772741337	TSU-35	AIS B
CD300E_WSB1	256	0.373770924221299	TSU-35	AIS B
CD300E_WSB1	32	0.11164005053618002	TSU-35	AIS B
CD300E_WSB1	384	0.4151368127940688	TSU-35	AIS B
CD300E_WSB1	48	0.1684878395895917	TSU-35	AIS B
CD300E_WSB1	64	0.20813386543074178	TSU-35	AIS B
CD300E_WSB1	8	0.03351602698065196	TSU-35	AIS B
CD300E_WSB1	96	0.2719479484667884	TSU-35	AIS B
CD33_WSB1	12	0.06509920124560231	TSU-35	AIS B
CD33_WSB1	128	0.41884466997071035	TSU-35	AIS B
CD33_WSB1	16	0.08792773468731947	TSU-35	AIS B
CD33_WSB1	192	0.43149075956727845	TSU-35	AIS B
CD33_WSB1	24	0.1299687711231488	TSU-35	AIS B
CD33_WSB1	256	0.5348118066049273	TSU-35	AIS B
CD33_WSB1	32	0.16795693805875006	TSU-35	AIS B
CD33_WSB1	384	0.49547912603321315	TSU-35	AIS B
CD33_WSB1	48	0.22878830136730707	TSU-35	AIS B
CD33_WSB1	64	0.2897225055332104	TSU-35	AIS B
CD33_WSB1	8	0.042485741531148764	TSU-35	AIS B
CD33_WSB1	96	0.3474900141885946	TSU-35	AIS B
CD3E_WSB1	12	0.14944883768190723	TSU-35	AIS B
CD3E_WSB1	128	0.44382066919433916	TSU-35	AIS B
CD3E_WSB1	16	0.1807887729043178	TSU-35	AIS B
CD3E_WSB1	192	0.4441984519045463	TSU-35	AIS B
CD3E_WSB1	24	0.2353392811557761	TSU-35	AIS B
CD3E_WSB1	256	0.48632167660728376	TSU-35	AIS B
CD3E_WSB1	32	0.2690087599709139	TSU-35	AIS B
CD3E_WSB1	384	0.4417093411273024	TSU-35	AIS B
CD3E_WSB1	48	0.3189584324064422	TSU-35	AIS B
CD3E_WSB1	64	0.3665122863960296	TSU-35	AIS B
CD3E_WSB1	8	0.1090300268023544	TSU-35	AIS B
CD3E_WSB1	96	0.41662632279989137	TSU-35	AIS B
CD4_WSB1	12	0.201904464823955	TSU-35	AIS B
CD4_WSB1	128	0.5213258701650868	TSU-35	AIS B
CD4_WSB1	16	0.24553462743553184	TSU-35	AIS B
CD4_WSB1	192	0.5295655734921538	TSU-35	AIS B
CD4_WSB1	24	0.3136537850198939	TSU-35	AIS B
CD4_WSB1	256	0.5607430666832683	TSU-35	AIS B
CD4_WSB1	32	0.36205439582205295	TSU-35	AIS B
CD4_WSB1	384	0.5167021621043404	TSU-35	AIS B
CD4_WSB1	48	0.41268463950364764	TSU-35	AIS B
CD4_WSB1	64	0.4604498440905373	TSU-35	AIS B
CD4_WSB1	8	0.1465933314858523	TSU-35	AIS B
CD4_WSB1	96	0.5138923573424088	TSU-35	AIS B
CD40LG_WSB1	12	0.09748178940594057	TSU-35	AIS B
CD40LG_WSB1	128	0.37155500746054526	TSU-35	AIS B
CD40LG_WSB1	16	0.12463928995779602	TSU-35	AIS B
CD40LG_WSB1	192	0.3876560376653083	TSU-35	AIS B
CD40LG_WSB1	24	0.17180701402357407	TSU-35	AIS B
CD40LG_WSB1	256	0.4111707298291913	TSU-35	AIS B
CD40LG_WSB1	32	0.20161350244468224	TSU-35	AIS B
CD40LG_WSB1	384	0.3699747388836948	TSU-35	AIS B
CD40LG_WSB1	48	0.2500254711742309	TSU-35	AIS B
CD40LG_WSB1	64	0.28910110117592297	TSU-35	AIS B
CD40LG_WSB1	8	0.06634359943756842	TSU-35	AIS B
CD40LG_WSB1	96	0.35089327929754144	TSU-35	AIS B
CD44_WSB1	12	0.3457016014659695	TSU-35	AIS B
CD44_WSB1	128	0.5372529218665556	TSU-35	AIS B
CD44_WSB1	16	0.3866293521621586	TSU-35	AIS B
CD44_WSB1	192	0.5355587723480091	TSU-35	AIS B
CD44_WSB1	24	0.4425893651941223	TSU-35	AIS B
CD44_WSB1	256	0.5829481612520571	TSU-35	AIS B
CD44_WSB1	32	0.4623410223471832	TSU-35	AIS B
CD44_WSB1	384	0.5622955795689765	TSU-35	AIS B
CD44_WSB1	48	0.4965188631598947	TSU-35	AIS B
CD44_WSB1	64	0.5254275914919467	TSU-35	AIS B
CD44_WSB1	8	0.2831496072990786	TSU-35	AIS B
CD44_WSB1	96	0.5474826940419145	TSU-35	AIS B
CD48_WSB1	12	0.15948457262820226	TSU-35	AIS B
CD48_WSB1	128	0.41795693370649994	TSU-35	AIS B
CD48_WSB1	16	0.19439136878089164	TSU-35	AIS B
CD48_WSB1	192	0.4391329197558125	TSU-35	AIS B
CD48_WSB1	24	0.24914115385257102	TSU-35	AIS B
CD48_WSB1	256	0.4799703868758211	TSU-35	AIS B
CD48_WSB1	32	0.2841216847011239	TSU-35	AIS B
CD48_WSB1	384	0.4405940213593812	TSU-35	AIS B
CD48_WSB1	48	0.33023612950452674	TSU-35	AIS B
CD48_WSB1	64	0.3717899565481416	TSU-35	AIS B
CD48_WSB1	8	0.11632581645624826	TSU-35	AIS B
CD48_WSB1	96	0.41422218521247595	TSU-35	AIS B
CD68_WSB1	12	0.1612139539796358	TSU-35	AIS B
CD68_WSB1	128	0.4262892228056328	TSU-35	AIS B
CD68_WSB1	16	0.19758466785228246	TSU-35	AIS B
CD68_WSB1	192	0.43948543979510485	TSU-35	AIS B
CD68_WSB1	24	0.25912236955068874	TSU-35	AIS B
CD68_WSB1	256	0.47389069375854687	TSU-35	AIS B
CD68_WSB1	32	0.29033127396398134	TSU-35	AIS B
CD68_WSB1	384	0.4855324957154262	TSU-35	AIS B
CD68_WSB1	48	0.3484880518649381	TSU-35	AIS B
CD68_WSB1	64	0.381241401162536	TSU-35	AIS B
CD68_WSB1	8	0.11338627370725507	TSU-35	AIS B
CD68_WSB1	96	0.4215363375621791	TSU-35	AIS B
CD74_WSB1	12	0.34432287003791345	TSU-35	AIS B
CD74_WSB1	128	0.5555546616696687	TSU-35	AIS B
CD74_WSB1	16	0.37934628742424875	TSU-35	AIS B
CD74_WSB1	192	0.5520291663424217	TSU-35	AIS B
CD74_WSB1	24	0.42752321654735936	TSU-35	AIS B
CD74_WSB1	256	0.6041822805103859	TSU-35	AIS B
CD74_WSB1	32	0.44882463205418555	TSU-35	AIS B
CD74_WSB1	384	0.5681726380144209	TSU-35	AIS B
CD74_WSB1	48	0.4878269174111976	TSU-35	AIS B
CD74_WSB1	64	0.5263760019150469	TSU-35	AIS B
CD74_WSB1	8	0.2855144422473947	TSU-35	AIS B
CD74_WSB1	96	0.5632302971492448	TSU-35	AIS B
CD80_WSB1	12	0.13352098540467475	TSU-35	AIS B
CD80_WSB1	128	0.5017145675591452	TSU-35	AIS B
CD80_WSB1	16	0.16629663105887407	TSU-35	AIS B
CD80_WSB1	192	0.5324402261003643	TSU-35	AIS B
CD80_WSB1	24	0.23018158653256543	TSU-35	AIS B
CD80_WSB1	256	0.5894742810922422	TSU-35	AIS B
CD80_WSB1	32	0.2757593622338708	TSU-35	AIS B
CD80_WSB1	384	0.5412104148590946	TSU-35	AIS B
CD80_WSB1	48	0.35119642022735487	TSU-35	AIS B
CD80_WSB1	64	0.4115659436315923	TSU-35	AIS B
CD80_WSB1	8	0.0950249157006498	TSU-35	AIS B
CD80_WSB1	96	0.4881234565207413	TSU-35	AIS B
CD86_WSB1	12	0.10831366455829584	TSU-35	AIS B
CD86_WSB1	128	0.45211930813565465	TSU-35	AIS B
CD86_WSB1	16	0.14116184454111613	TSU-35	AIS B
CD86_WSB1	192	0.47565739105190996	TSU-35	AIS B
CD86_WSB1	24	0.20352482575221575	TSU-35	AIS B
CD86_WSB1	256	0.5380659355130404	TSU-35	AIS B
CD86_WSB1	32	0.24681258558135252	TSU-35	AIS B
CD86_WSB1	384	0.48941626598318533	TSU-35	AIS B
CD86_WSB1	48	0.3211619060148272	TSU-35	AIS B
CD86_WSB1	64	0.3778141273330457	TSU-35	AIS B
CD86_WSB1	8	0.07154912575116933	TSU-35	AIS B
CD86_WSB1	96	0.44337876904554036	TSU-35	AIS B
CD8A_WSB1	12	0.1057708538162423	TSU-35	AIS B
CD8A_WSB1	128	0.40622693732085385	TSU-35	AIS B
CD8A_WSB1	16	0.13526173292471821	TSU-35	AIS B
CD8A_WSB1	192	0.397284028353117	TSU-35	AIS B
CD8A_WSB1	24	0.1815370983891554	TSU-35	AIS B
CD8A_WSB1	256	0.45879055142329006	TSU-35	AIS B
CD8A_WSB1	32	0.2135770106134372	TSU-35	AIS B
CD8A_WSB1	384	0.44425357920209807	TSU-35	AIS B
CD8A_WSB1	48	0.2648738804785794	TSU-35	AIS B
CD8A_WSB1	64	0.31492979240843544	TSU-35	AIS B
CD8A_WSB1	8	0.07646323792277192	TSU-35	AIS B
CD8A_WSB1	96	0.36788316695143525	TSU-35	AIS B
CDH1_WSB1	12	0.3159443818214204	TSU-35	AIS B
CDH1_WSB1	128	0.49289293512837684	TSU-35	AIS B
CDH1_WSB1	16	0.3405293260041809	TSU-35	AIS B
CDH1_WSB1	192	0.48020371080129975	TSU-35	AIS B
CDH1_WSB1	24	0.3762912861979847	TSU-35	AIS B
CDH1_WSB1	256	0.5646809662733805	TSU-35	AIS B
CDH1_WSB1	32	0.4003495194398125	TSU-35	AIS B
CDH1_WSB1	384	0.5386311760421194	TSU-35	AIS B
CDH1_WSB1	48	0.4428025700312008	TSU-35	AIS B
CDH1_WSB1	64	0.47530189553277785	TSU-35	AIS B
CDH1_WSB1	8	0.27939670627773305	TSU-35	AIS B
CDH1_WSB1	96	0.5051850025895371	TSU-35	AIS B
CFP_WSB1	12	0.07013639637181247	TSU-35	AIS B
CFP_WSB1	128	0.37317428390271495	TSU-35	AIS B
CFP_WSB1	16	0.09058842073340005	TSU-35	AIS B
CFP_WSB1	192	0.4132316698713655	TSU-35	AIS B
CFP_WSB1	24	0.13301438081506478	TSU-35	AIS B
CFP_WSB1	256	0.46689200919087875	TSU-35	AIS B
CFP_WSB1	32	0.16371524493846235	TSU-35	AIS B
CFP_WSB1	384	0.47571026866734306	TSU-35	AIS B
CFP_WSB1	48	0.22481960999925873	TSU-35	AIS B
CFP_WSB1	64	0.27415711623030353	TSU-35	AIS B
CFP_WSB1	8	0.048901094398997355	TSU-35	AIS B
CFP_WSB1	96	0.3455386962417525	TSU-35	AIS B
CFTR_WSB1	12	0.10574548924845925	TSU-35	AIS B
CFTR_WSB1	128	0.3063513176374536	TSU-35	AIS B
CFTR_WSB1	16	0.11934584193466746	TSU-35	AIS B
CFTR_WSB1	192	0.33404528387152066	TSU-35	AIS B
CFTR_WSB1	24	0.14620137411957823	TSU-35	AIS B
CFTR_WSB1	256	0.32444654044521476	TSU-35	AIS B
CFTR_WSB1	32	0.1680372890751632	TSU-35	AIS B
CFTR_WSB1	384	0.2613131030316371	TSU-35	AIS B
CFTR_WSB1	48	0.2052034083156531	TSU-35	AIS B
CFTR_WSB1	64	0.24247120521258875	TSU-35	AIS B
CFTR_WSB1	8	0.08650189771789815	TSU-35	AIS B
CFTR_WSB1	96	0.2938255200686853	TSU-35	AIS B
CHGA_WSB1	12	0.012325932849864	TSU-35	AIS B
CHGA_WSB1	128	0.0779786438650173	TSU-35	AIS B
CHGA_WSB1	16	0.01587270932162466	TSU-35	AIS B
CHGA_WSB1	192	0.11269579146421996	TSU-35	AIS B
CHGA_WSB1	24	0.020690988247680706	TSU-35	AIS B
CHGA_WSB1	256	0.17335254114812	TSU-35	AIS B
CHGA_WSB1	32	0.027039120179975493	TSU-35	AIS B
CHGA_WSB1	384	0.2769879835024205	TSU-35	AIS B
CHGA_WSB1	48	0.03924023440686544	TSU-35	AIS B
CHGA_WSB1	64	0.05297217527669461	TSU-35	AIS B
CHGA_WSB1	8	0.010727219497471501	TSU-35	AIS B
CHGA_WSB1	96	0.07611479943082182	TSU-35	AIS B
CHGB_WSB1	12	0.007536719576963544	TSU-35	AIS B
CHGB_WSB1	128	0.05804676201566121	TSU-35	AIS B
CHGB_WSB1	16	0.0053471936444206185	TSU-35	AIS B
CHGB_WSB1	192	0.03647956515748755	TSU-35	AIS B
CHGB_WSB1	24	0.006461749986140876	TSU-35	AIS B
CHGB_WSB1	256	0.08727657609478962	TSU-35	AIS B
CHGB_WSB1	32	0.007641372487739373	TSU-35	AIS B
CHGB_WSB1	384	0.022177788548491537	TSU-35	AIS B
CHGB_WSB1	48	0.005084589619183312	TSU-35	AIS B
CHGB_WSB1	64	0.007927843123192025	TSU-35	AIS B
CHGB_WSB1	8	0.008533737008211337	TSU-35	AIS B
CHGB_WSB1	96	0.02706081870118438	TSU-35	AIS B
CLDN25_WSB1	12	-3.785496044614827e-4	TSU-35	AIS B
CLDN25_WSB1	128	0.01113250990759898	TSU-35	AIS B
CLDN25_WSB1	16	0.0019122773265458943	TSU-35	AIS B
CLDN25_WSB1	192	0.007329379094700949	TSU-35	AIS B
CLDN25_WSB1	24	0.005261811449747815	TSU-35	AIS B
CLDN25_WSB1	256	0.004145341633718985	TSU-35	AIS B
CLDN25_WSB1	32	0.004764325873014149	TSU-35	AIS B
CLDN25_WSB1	384	0.022402704397402433	TSU-35	AIS B
CLDN25_WSB1	48	0.00733868794642766	TSU-35	AIS B
CLDN25_WSB1	64	0.006795336368038521	TSU-35	AIS B
CLDN25_WSB1	8	5.99437833845104e-4	TSU-35	AIS B
CLDN25_WSB1	96	0.017358667603648237	TSU-35	AIS B
CLEC10A_WSB1	12	0.10594120183202799	TSU-35	AIS B
CLEC10A_WSB1	128	0.41269700751814997	TSU-35	AIS B
CLEC10A_WSB1	16	0.13163493244250404	TSU-35	AIS B
CLEC10A_WSB1	192	0.4617217589193769	TSU-35	AIS B
CLEC10A_WSB1	24	0.17899087395534397	TSU-35	AIS B
CLEC10A_WSB1	256	0.4992690679627851	TSU-35	AIS B
CLEC10A_WSB1	32	0.21643890612326983	TSU-35	AIS B
CLEC10A_WSB1	384	0.4437140485199126	TSU-35	AIS B
CLEC10A_WSB1	48	0.2782421775331165	TSU-35	AIS B
CLEC10A_WSB1	64	0.3306058336041426	TSU-35	AIS B
CLEC10A_WSB1	8	0.07558790049308389	TSU-35	AIS B
CLEC10A_WSB1	96	0.39844854569632576	TSU-35	AIS B
CLEC12A_WSB1	12	0.08933167504633222	TSU-35	AIS B
CLEC12A_WSB1	128	0.43290303432330157	TSU-35	AIS B
CLEC12A_WSB1	16	0.11397727628000993	TSU-35	AIS B
CLEC12A_WSB1	192	0.43383018590718125	TSU-35	AIS B
CLEC12A_WSB1	24	0.1634176555415696	TSU-35	AIS B
CLEC12A_WSB1	256	0.47090535145673307	TSU-35	AIS B
CLEC12A_WSB1	32	0.20269309168191676	TSU-35	AIS B
CLEC12A_WSB1	384	0.49669025082630613	TSU-35	AIS B
CLEC12A_WSB1	48	0.28003777665785623	TSU-35	AIS B
CLEC12A_WSB1	64	0.3341415888372791	TSU-35	AIS B
CLEC12A_WSB1	8	0.06129754646841286	TSU-35	AIS B
CLEC12A_WSB1	96	0.4021738768586485	TSU-35	AIS B
CLEC2D_WSB1	12	0.19681742260868332	TSU-35	AIS B
CLEC2D_WSB1	128	0.5422043628293638	TSU-35	AIS B
CLEC2D_WSB1	16	0.23968119068161783	TSU-35	AIS B
CLEC2D_WSB1	192	0.5309991033818138	TSU-35	AIS B
CLEC2D_WSB1	24	0.31410936699480285	TSU-35	AIS B
CLEC2D_WSB1	256	0.5717483983939506	TSU-35	AIS B
CLEC2D_WSB1	32	0.3590597708701654	TSU-35	AIS B
CLEC2D_WSB1	384	0.5319246290913658	TSU-35	AIS B
CLEC2D_WSB1	48	0.42426310453047955	TSU-35	AIS B
CLEC2D_WSB1	64	0.48497400518803496	TSU-35	AIS B
CLEC2D_WSB1	8	0.14376944889181759	TSU-35	AIS B
CLEC2D_WSB1	96	0.5434356031722463	TSU-35	AIS B
CLEC4C_WSB1	12	0.03427763030287421	TSU-35	AIS B
CLEC4C_WSB1	128	0.2482242935263308	TSU-35	AIS B
CLEC4C_WSB1	16	0.04301162802209954	TSU-35	AIS B
CLEC4C_WSB1	192	0.2999111313295818	TSU-35	AIS B
CLEC4C_WSB1	24	0.0649617546479744	TSU-35	AIS B
CLEC4C_WSB1	256	0.361876682442331	TSU-35	AIS B
CLEC4C_WSB1	32	0.0806815242147773	TSU-35	AIS B
CLEC4C_WSB1	384	0.42693236030227555	TSU-35	AIS B
CLEC4C_WSB1	48	0.11873474285722709	TSU-35	AIS B
CLEC4C_WSB1	64	0.15198979427647924	TSU-35	AIS B
CLEC4C_WSB1	8	0.02235592006934384	TSU-35	AIS B
CLEC4C_WSB1	96	0.20221268677560097	TSU-35	AIS B
CLEC4E_WSB1	12	0.0037429349911256757	TSU-35	AIS B
CLEC4E_WSB1	128	-0.050543362826420885	TSU-35	AIS B
CLEC4E_WSB1	16	0.0034974423006864912	TSU-35	AIS B
CLEC4E_WSB1	192	-0.022452685778797207	TSU-35	AIS B
CLEC4E_WSB1	24	0.00505619446007882	TSU-35	AIS B
CLEC4E_WSB1	256	-0.08903380544853082	TSU-35	AIS B
CLEC4E_WSB1	32	0.004212651895595177	TSU-35	AIS B
CLEC4E_WSB1	384	-0.10501510884454429	TSU-35	AIS B
CLEC4E_WSB1	48	-0.0028047765961933375	TSU-35	AIS B
CLEC4E_WSB1	64	-0.015030705536569168	TSU-35	AIS B
CLEC4E_WSB1	8	0.00401529696503662	TSU-35	AIS B
CLEC4E_WSB1	96	-0.021331735406284004	TSU-35	AIS B
COL11A1_WSB1	12	0.03380816575478456	TSU-35	AIS B
COL11A1_WSB1	128	0.2659282847139215	TSU-35	AIS B
COL11A1_WSB1	16	0.04467590525378403	TSU-35	AIS B
COL11A1_WSB1	192	0.3048158736371159	TSU-35	AIS B
COL11A1_WSB1	24	0.06984350068718319	TSU-35	AIS B
COL11A1_WSB1	256	0.32675780966501006	TSU-35	AIS B
COL11A1_WSB1	32	0.09080858878435348	TSU-35	AIS B
COL11A1_WSB1	384	0.3466096134533715	TSU-35	AIS B
COL11A1_WSB1	48	0.13538226965804281	TSU-35	AIS B
COL11A1_WSB1	64	0.18177987498958187	TSU-35	AIS B
COL11A1_WSB1	8	0.02252104803885888	TSU-35	AIS B
COL11A1_WSB1	96	0.2259372812243105	TSU-35	AIS B
COL1A1_WSB1	12	0.23448855835872218	TSU-35	AIS B
COL1A1_WSB1	128	0.46302255011504606	TSU-35	AIS B
COL1A1_WSB1	16	0.2689491999190017	TSU-35	AIS B
COL1A1_WSB1	192	0.44985166636408314	TSU-35	AIS B
COL1A1_WSB1	24	0.3195836527101982	TSU-35	AIS B
COL1A1_WSB1	256	0.4958838491888483	TSU-35	AIS B
COL1A1_WSB1	32	0.34496992516420705	TSU-35	AIS B
COL1A1_WSB1	384	0.45946768064475996	TSU-35	AIS B
COL1A1_WSB1	48	0.3848673439820369	TSU-35	AIS B
COL1A1_WSB1	64	0.42479539054866655	TSU-35	AIS B
COL1A1_WSB1	8	0.1914365172890081	TSU-35	AIS B
COL1A1_WSB1	96	0.4515812041920162	TSU-35	AIS B
COL21A1_WSB1	12	0.18432157614148933	TSU-35	AIS B
COL21A1_WSB1	128	0.5127402392878131	TSU-35	AIS B
COL21A1_WSB1	16	0.21456153105929443	TSU-35	AIS B
COL21A1_WSB1	192	0.4919736949255635	TSU-35	AIS B
COL21A1_WSB1	24	0.2725058961168105	TSU-35	AIS B
COL21A1_WSB1	256	0.5397209175184583	TSU-35	AIS B
COL21A1_WSB1	32	0.31319109076767004	TSU-35	AIS B
COL21A1_WSB1	384	0.5036554403565433	TSU-35	AIS B
COL21A1_WSB1	48	0.3871264187263593	TSU-35	AIS B
COL21A1_WSB1	64	0.43797422104266504	TSU-35	AIS B
COL21A1_WSB1	8	0.1468668037606221	TSU-35	AIS B
COL21A1_WSB1	96	0.5035289322892933	TSU-35	AIS B
CRELD2_WSB1	12	0.21928292094655993	TSU-35	AIS B
CRELD2_WSB1	128	0.6048091796930275	TSU-35	AIS B
CRELD2_WSB1	16	0.2686185839690959	TSU-35	AIS B
CRELD2_WSB1	192	0.6014300785169481	TSU-35	AIS B
CRELD2_WSB1	24	0.3488411640996736	TSU-35	AIS B
CRELD2_WSB1	256	0.6790365011407877	TSU-35	AIS B
CRELD2_WSB1	32	0.39779562454949086	TSU-35	AIS B
CRELD2_WSB1	384	0.6333604107378874	TSU-35	AIS B
CRELD2_WSB1	48	0.47752429194631413	TSU-35	AIS B
CRELD2_WSB1	64	0.5345448235574697	TSU-35	AIS B
CRELD2_WSB1	8	0.1614905364925057	TSU-35	AIS B
CRELD2_WSB1	96	0.6019804641281119	TSU-35	AIS B
CSPG4_WSB1	12	0.05986513937971088	TSU-35	AIS B
CSPG4_WSB1	128	0.1096217083367737	TSU-35	AIS B
CSPG4_WSB1	16	0.06538866583043791	TSU-35	AIS B
CSPG4_WSB1	192	0.04624422000773067	TSU-35	AIS B
CSPG4_WSB1	24	0.07707617473198826	TSU-35	AIS B
CSPG4_WSB1	256	-0.009206667857402675	TSU-35	AIS B
CSPG4_WSB1	32	0.08227206178573901	TSU-35	AIS B
CSPG4_WSB1	384	-0.02171445930151055	TSU-35	AIS B
CSPG4_WSB1	48	0.08885317132194509	TSU-35	AIS B
CSPG4_WSB1	64	0.0935011621919743	TSU-35	AIS B
CSPG4_WSB1	8	0.051929846668624546	TSU-35	AIS B
CSPG4_WSB1	96	0.1159027083488316	TSU-35	AIS B
CTLA4_WSB1	12	0.09638049581299528	TSU-35	AIS B
CTLA4_WSB1	128	0.39671452374106303	TSU-35	AIS B
CTLA4_WSB1	16	0.122303099011259	TSU-35	AIS B
CTLA4_WSB1	192	0.41314811922511263	TSU-35	AIS B
CTLA4_WSB1	24	0.16684978904176978	TSU-35	AIS B
CTLA4_WSB1	256	0.4736387478201767	TSU-35	AIS B
CTLA4_WSB1	32	0.2021252189195679	TSU-35	AIS B
CTLA4_WSB1	384	0.43302411901634275	TSU-35	AIS B
CTLA4_WSB1	48	0.25674519574449545	TSU-35	AIS B
CTLA4_WSB1	64	0.3084751993951082	TSU-35	AIS B
CTLA4_WSB1	8	0.06673316974532832	TSU-35	AIS B
CTLA4_WSB1	96	0.37523782477530065	TSU-35	AIS B
CTNNB1_WSB1	12	0.29611773801206986	TSU-35	AIS B
CTNNB1_WSB1	128	0.6052266126584349	TSU-35	AIS B
CTNNB1_WSB1	16	0.3461136981144151	TSU-35	AIS B
CTNNB1_WSB1	192	0.5817733804421098	TSU-35	AIS B
CTNNB1_WSB1	24	0.42055140377813255	TSU-35	AIS B
CTNNB1_WSB1	256	0.6451912670512125	TSU-35	AIS B
CTNNB1_WSB1	32	0.45397867154500715	TSU-35	AIS B
CTNNB1_WSB1	384	0.5526648874808232	TSU-35	AIS B
CTNNB1_WSB1	48	0.5049428510761809	TSU-35	AIS B
CTNNB1_WSB1	64	0.5446497518606733	TSU-35	AIS B
CTNNB1_WSB1	8	0.2284527837348995	TSU-35	AIS B
CTNNB1_WSB1	96	0.607673282434489	TSU-35	AIS B
CTSK_WSB1	12	0.17142581638979315	TSU-35	AIS B
CTSK_WSB1	128	0.4088222511870314	TSU-35	AIS B
CTSK_WSB1	16	0.20654939491513485	TSU-35	AIS B
CTSK_WSB1	192	0.40422998619142503	TSU-35	AIS B
CTSK_WSB1	24	0.2605024973691353	TSU-35	AIS B
CTSK_WSB1	256	0.43179060014492576	TSU-35	AIS B
CTSK_WSB1	32	0.28837216179667374	TSU-35	AIS B
CTSK_WSB1	384	0.42331901942910377	TSU-35	AIS B
CTSK_WSB1	48	0.33643391829823577	TSU-35	AIS B
CTSK_WSB1	64	0.36972195988575773	TSU-35	AIS B
CTSK_WSB1	8	0.1267928584658889	TSU-35	AIS B
CTSK_WSB1	96	0.4019393354862626	TSU-35	AIS B
CXCL13_WSB1	12	0.02929765156761602	TSU-35	AIS B
CXCL13_WSB1	128	0.16851016825758872	TSU-35	AIS B
CXCL13_WSB1	16	0.03859074837083986	TSU-35	AIS B
CXCL13_WSB1	192	0.2124469397402915	TSU-35	AIS B
CXCL13_WSB1	24	0.05305502745508815	TSU-35	AIS B
CXCL13_WSB1	256	0.23305575712676987	TSU-35	AIS B
CXCL13_WSB1	32	0.06300621941990023	TSU-35	AIS B
CXCL13_WSB1	384	0.2540471578329857	TSU-35	AIS B
CXCL13_WSB1	48	0.08601568450997808	TSU-35	AIS B
CXCL13_WSB1	64	0.11823494043522384	TSU-35	AIS B
CXCL13_WSB1	8	0.020725953859541773	TSU-35	AIS B
CXCL13_WSB1	96	0.14798604762758205	TSU-35	AIS B
CXCL14_WSB1	12	0.09050313759062056	TSU-35	AIS B
CXCL14_WSB1	128	0.4037134887028969	TSU-35	AIS B
CXCL14_WSB1	16	0.11757610267503056	TSU-35	AIS B
CXCL14_WSB1	192	0.4207153947367919	TSU-35	AIS B
CXCL14_WSB1	24	0.16817609991150528	TSU-35	AIS B
CXCL14_WSB1	256	0.4884865566162157	TSU-35	AIS B
CXCL14_WSB1	32	0.20474152509520338	TSU-35	AIS B
CXCL14_WSB1	384	0.46567840733808397	TSU-35	AIS B
CXCL14_WSB1	48	0.27256199168870243	TSU-35	AIS B
CXCL14_WSB1	64	0.32917723849669706	TSU-35	AIS B
CXCL14_WSB1	8	0.05915067328913199	TSU-35	AIS B
CXCL14_WSB1	96	0.3844713678163264	TSU-35	AIS B
CXCL5_WSB1	12	0.023395033643159376	TSU-35	AIS B
CXCL5_WSB1	128	0.17083868511165468	TSU-35	AIS B
CXCL5_WSB1	16	0.033039589860195506	TSU-35	AIS B
CXCL5_WSB1	192	0.17626782472080155	TSU-35	AIS B
CXCL5_WSB1	24	0.049300112962208896	TSU-35	AIS B
CXCL5_WSB1	256	0.15757585885232298	TSU-35	AIS B
CXCL5_WSB1	32	0.06393783833091865	TSU-35	AIS B
CXCL5_WSB1	384	0.23356114549060097	TSU-35	AIS B
CXCL5_WSB1	48	0.093038945313069693	TSU-35	AIS B
CXCL5_WSB1	64	0.11804777860024643	TSU-35	AIS B
CXCL5_WSB1	8	0.01498585436740081	TSU-35	AIS B
CXCL5_WSB1	96	0.14033128899055644	TSU-35	AIS B
CXCL9_WSB1	12	0.08793222629213852	TSU-35	AIS B
CXCL9_WSB1	128	0.2679472569842366	TSU-35	AIS B
CXCL9_WSB1	16	0.10154231051132494	TSU-35	AIS B
CXCL9_WSB1	192	0.3108961336638472	TSU-35	AIS B
CXCL9_WSB1	24	0.12317831502928646	TSU-35	AIS B
CXCL9_WSB1	256	0.3563714447442885	TSU-35	AIS B
CXCL9_WSB1	32	0.13899430290049183	TSU-35	AIS B
CXCL9_WSB1	384	0.3171396365787838	TSU-35	AIS B
CXCL9_WSB1	48	0.16963907116756363	TSU-35	AIS B
CXCL9_WSB1	64	0.19702416333011066	TSU-35	AIS B
CXCL9_WSB1	8	0.06774600313208227	TSU-35	AIS B
CXCL9_WSB1	96	0.23109404994745167	TSU-35	AIS B
CXCR5_WSB1	12	0.0417333833557357	TSU-35	AIS B
CXCR5_WSB1	128	0.20242491593178058	TSU-35	AIS B
CXCR5_WSB1	16	0.05452442528639435	TSU-35	AIS B
CXCR5_WSB1	192	0.25377448432037414	TSU-35	AIS B
CXCR5_WSB1	24	0.08264038022698823	TSU-35	AIS B
CXCR5_WSB1	256	0.31152350022048536	TSU-35	AIS B
CXCR5_WSB1	32	0.09631111399899875	TSU-35	AIS B
CXCR5_WSB1	384	0.30543888473285785	TSU-35	AIS B
CXCR5_WSB1	48	0.12260819445362309	TSU-35	AIS B
CXCR5_WSB1	64	0.15335145831967734	TSU-35	AIS B
CXCR5_WSB1	8	0.02631694801641342	TSU-35	AIS B
CXCR5_WSB1	96	0.1807749133539073	TSU-35	AIS B
CXCR6_WSB1	12	0.1080442564673385	TSU-35	AIS B
CXCR6_WSB1	128	0.43360670251027367	TSU-35	AIS B
CXCR6_WSB1	16	0.14068262823344244	TSU-35	AIS B
CXCR6_WSB1	192	0.4556166243182707	TSU-35	AIS B
CXCR6_WSB1	24	0.19344232923629756	TSU-35	AIS B
CXCR6_WSB1	256	0.5217453868857432	TSU-35	AIS B
CXCR6_WSB1	32	0.22835258425919364	TSU-35	AIS B
CXCR6_WSB1	384	0.4848937922052775	TSU-35	AIS B
CXCR6_WSB1	48	0.28231059892013216	TSU-35	AIS B
CXCR6_WSB1	64	0.3370780547130738	TSU-35	AIS B
CXCR6_WSB1	8	0.07441574878636449	TSU-35	AIS B
CXCR6_WSB1	96	0.3958486056746715	TSU-35	AIS B
CYP2F1_WSB1	12	0.0859977814509474	TSU-35	AIS B
CYP2F1_WSB1	128	0.09871385212446616	TSU-35	AIS B
CYP2F1_WSB1	16	0.08950625506507467	TSU-35	AIS B
CYP2F1_WSB1	192	0.08484707218184999	TSU-35	AIS B
CYP2F1_WSB1	24	0.09454899183883646	TSU-35	AIS B
CYP2F1_WSB1	256	0.06997261144872002	TSU-35	AIS B
CYP2F1_WSB1	32	0.0979667759915615	TSU-35	AIS B
CYP2F1_WSB1	384	0.06251057880708734	TSU-35	AIS B
CYP2F1_WSB1	48	0.10103093625700627	TSU-35	AIS B
CYP2F1_WSB1	64	0.10402113815139727	TSU-35	AIS B
CYP2F1_WSB1	8	0.07486353238552397	TSU-35	AIS B
CYP2F1_WSB1	96	0.10245083806434158	TSU-35	AIS B
CYP3A5_WSB1	12	0.1589030508472252	TSU-35	AIS B
CYP3A5_WSB1	128	0.3053851738413011	TSU-35	AIS B
CYP3A5_WSB1	16	0.1803638344861439	TSU-35	AIS B
CYP3A5_WSB1	192	0.29851425479457205	TSU-35	AIS B
CYP3A5_WSB1	24	0.21809086422363513	TSU-35	AIS B
CYP3A5_WSB1	256	0.33518179427688094	TSU-35	AIS B
CYP3A5_WSB1	32	0.2455579369065812	TSU-35	AIS B
CYP3A5_WSB1	384	0.342129673893545	TSU-35	AIS B
CYP3A5_WSB1	48	0.2895641510326813	TSU-35	AIS B
CYP3A5_WSB1	64	0.3213438307073126	TSU-35	AIS B
CYP3A5_WSB1	8	0.1321751037388816	TSU-35	AIS B
CYP3A5_WSB1	96	0.34261409212905314	TSU-35	AIS B
CYTIP_WSB1	12	0.2079033204099229	TSU-35	AIS B
CYTIP_WSB1	128	0.4658746853224771	TSU-35	AIS B
CYTIP_WSB1	16	0.24711668005099688	TSU-35	AIS B
CYTIP_WSB1	192	0.4760737929413469	TSU-35	AIS B
CYTIP_WSB1	24	0.31080203736086837	TSU-35	AIS B
CYTIP_WSB1	256	0.5203818865033503	TSU-35	AIS B
CYTIP_WSB1	32	0.343827103400737	TSU-35	AIS B
CYTIP_WSB1	384	0.48386718584367727	TSU-35	AIS B
CYTIP_WSB1	48	0.38756902960113065	TSU-35	AIS B
CYTIP_WSB1	64	0.4181721116851893	TSU-35	AIS B
CYTIP_WSB1	8	0.15743240935324834	TSU-35	AIS B
CYTIP_WSB1	96	0.4584684354972183	TSU-35	AIS B
DAPL1_WSB1	12	0.04572713405411092	TSU-35	AIS B
DAPL1_WSB1	128	0.22266862522211023	TSU-35	AIS B
DAPL1_WSB1	16	0.05238164927512021	TSU-35	AIS B
DAPL1_WSB1	192	0.2597391316563579	TSU-35	AIS B
DAPL1_WSB1	24	0.06957849179051158	TSU-35	AIS B
DAPL1_WSB1	256	0.31084275537985606	TSU-35	AIS B
DAPL1_WSB1	32	0.08340931970872786	TSU-35	AIS B
DAPL1_WSB1	384	0.3448823786653679	TSU-35	AIS B
DAPL1_WSB1	48	0.11647217408254545	TSU-35	AIS B
DAPL1_WSB1	64	0.14807967303418607	TSU-35	AIS B
DAPL1_WSB1	8	0.03384988783990254	TSU-35	AIS B
DAPL1_WSB1	96	0.1917057496298181	TSU-35	AIS B
DNAJB9_WSB1	12	0.21605954023259602	TSU-35	AIS B
DNAJB9_WSB1	128	0.5730092160327394	TSU-35	AIS B
DNAJB9_WSB1	16	0.26382148267741007	TSU-35	AIS B
DNAJB9_WSB1	192	0.5655580179888591	TSU-35	AIS B
DNAJB9_WSB1	24	0.3449632191021601	TSU-35	AIS B
DNAJB9_WSB1	256	0.6405036633854453	TSU-35	AIS B
DNAJB9_WSB1	32	0.3894126821525072	TSU-35	AIS B
DNAJB9_WSB1	384	0.5934226294829655	TSU-35	AIS B
DNAJB9_WSB1	48	0.4517089099975668	TSU-35	AIS B
DNAJB9_WSB1	64	0.5099879755366377	TSU-35	AIS B
DNAJB9_WSB1	8	0.15620373148825134	TSU-35	AIS B
DNAJB9_WSB1	96	0.568026477281744	TSU-35	AIS B
DUOX1_WSB1	12	0.13747375185672533	TSU-35	AIS B
DUOX1_WSB1	128	0.29267666532217873	TSU-35	AIS B
DUOX1_WSB1	16	0.15250049477794927	TSU-35	AIS B
DUOX1_WSB1	192	0.2829844378448849	TSU-35	AIS B
DUOX1_WSB1	24	0.183381340016666	TSU-35	AIS B
DUOX1_WSB1	256	0.2462201974374641	TSU-35	AIS B
DUOX1_WSB1	32	0.2036543444704395	TSU-35	AIS B
DUOX1_WSB1	384	0.16062518759319305	TSU-35	AIS B
DUOX1_WSB1	48	0.24408146692351437	TSU-35	AIS B
DUOX1_WSB1	64	0.27126633243477105	TSU-35	AIS B
DUOX1_WSB1	8	0.11469253203448601	TSU-35	AIS B
DUOX1_WSB1	96	0.30174078234349583	TSU-35	AIS B
EGFR_WSB1	12	0.3052211649665603	TSU-35	AIS B
EGFR_WSB1	128	0.5765816071980208	TSU-35	AIS B
EGFR_WSB1	16	0.34116127417246644	TSU-35	AIS B
EGFR_WSB1	192	0.568751764667386	TSU-35	AIS B
EGFR_WSB1	24	0.3999345803038958	TSU-35	AIS B
EGFR_WSB1	256	0.624792501105608	TSU-35	AIS B
EGFR_WSB1	32	0.43154840789629134	TSU-35	AIS B
EGFR_WSB1	384	0.5654352457010758	TSU-35	AIS B
EGFR_WSB1	48	0.486102405911045	TSU-35	AIS B
EGFR_WSB1	64	0.5387308186812427	TSU-35	AIS B
EGFR_WSB1	8	0.25489357272697166	TSU-35	AIS B
EGFR_WSB1	96	0.5853881324883646	TSU-35	AIS B
ELN_WSB1	12	0.004793937190940081	TSU-35	AIS B
ELN_WSB1	128	0.05592403839685252	TSU-35	AIS B
ELN_WSB1	16	0.00676858185399217	TSU-35	AIS B
ELN_WSB1	192	0.06370735945354256	TSU-35	AIS B
ELN_WSB1	24	0.009097189699422473	TSU-35	AIS B
ELN_WSB1	256	0.09367172397155009	TSU-35	AIS B
ELN_WSB1	32	0.01719533783292389	TSU-35	AIS B
ELN_WSB1	384	0.10015645482148601	TSU-35	AIS B
ELN_WSB1	48	0.02043875988464437	TSU-35	AIS B
ELN_WSB1	64	0.024124922194654532	TSU-35	AIS B
ELN_WSB1	8	0.004129737521050782	TSU-35	AIS B
ELN_WSB1	96	0.054358196886841376	TSU-35	AIS B
ERBB2_WSB1	12	0.33474918144645593	TSU-35	AIS B
ERBB2_WSB1	128	0.5849909677631724	TSU-35	AIS B
ERBB2_WSB1	16	0.36443121006869944	TSU-35	AIS B
ERBB2_WSB1	192	0.5796909676501321	TSU-35	AIS B
ERBB2_WSB1	24	0.41943936930682607	TSU-35	AIS B
ERBB2_WSB1	256	0.6443569437622665	TSU-35	AIS B
ERBB2_WSB1	32	0.4498428466355182	TSU-35	AIS B
ERBB2_WSB1	384	0.6014590410012072	TSU-35	AIS B
ERBB2_WSB1	48	0.5052424266391191	TSU-35	AIS B
ERBB2_WSB1	64	0.549841370788128	TSU-35	AIS B
ERBB2_WSB1	8	0.29373015591063484	TSU-35	AIS B
ERBB2_WSB1	96	0.5974320261645263	TSU-35	AIS B
EREG_WSB1	12	0.01501624440143541	TSU-35	AIS B
EREG_WSB1	128	0.1369683557625403	TSU-35	AIS B
EREG_WSB1	16	0.021253684560149394	TSU-35	AIS B
EREG_WSB1	192	0.1567016450647106	TSU-35	AIS B
EREG_WSB1	24	0.03228547088553279	TSU-35	AIS B
EREG_WSB1	256	0.10033577348547319	TSU-35	AIS B
EREG_WSB1	32	0.04393615907743347	TSU-35	AIS B
EREG_WSB1	384	0.11368729184855053	TSU-35	AIS B
EREG_WSB1	48	0.05791817878215504	TSU-35	AIS B
EREG_WSB1	64	0.08239587548435859	TSU-35	AIS B
EREG_WSB1	8	0.011172546449432342	TSU-35	AIS B
EREG_WSB1	96	0.12401777482627777	TSU-35	AIS B
ETV5_WSB1	12	0.23913170990981844	TSU-35	AIS B
ETV5_WSB1	128	0.5618225425538096	TSU-35	AIS B
ETV5_WSB1	16	0.2843384060026369	TSU-35	AIS B
ETV5_WSB1	192	0.5636441856415797	TSU-35	AIS B
ETV5_WSB1	24	0.3581405486605669	TSU-35	AIS B
ETV5_WSB1	256	0.6430716546663748	TSU-35	AIS B
ETV5_WSB1	32	0.39856196065084	TSU-35	AIS B
ETV5_WSB1	384	0.587615216148436	TSU-35	AIS B
ETV5_WSB1	48	0.4633061067232352	TSU-35	AIS B
ETV5_WSB1	64	0.509751645848123	TSU-35	AIS B
ETV5_WSB1	8	0.18068151687828252	TSU-35	AIS B
ETV5_WSB1	96	0.5552971051808799	TSU-35	AIS B
F2RL3_WSB1	12	0.022065955087176577	TSU-35	AIS B
F2RL3_WSB1	128	0.04560341287786547	TSU-35	AIS B
F2RL3_WSB1	16	0.025783847385583293	TSU-35	AIS B
F2RL3_WSB1	192	0.053890540151551404	TSU-35	AIS B
F2RL3_WSB1	24	0.03546501440972073	TSU-35	AIS B
F2RL3_WSB1	256	-0.008530728691701382	TSU-35	AIS B
F2RL3_WSB1	32	0.04074214432341931	TSU-35	AIS B
F2RL3_WSB1	384	-0.07924387031615854	TSU-35	AIS B
F2RL3_WSB1	48	0.040862393667225445	TSU-35	AIS B
F2RL3_WSB1	64	0.040623824930688376	TSU-35	AIS B
F2RL3_WSB1	8	0.017839527445564204	TSU-35	AIS B
F2RL3_WSB1	96	0.058193032788393856	TSU-35	AIS B
F3_WSB1	12	0.23500646858199598	TSU-35	AIS B
F3_WSB1	128	0.49691586693244677	TSU-35	AIS B
F3_WSB1	16	0.26144913690648386	TSU-35	AIS B
F3_WSB1	192	0.48169339431602515	TSU-35	AIS B
F3_WSB1	24	0.3072027035428342	TSU-35	AIS B
F3_WSB1	256	0.5232240090035296	TSU-35	AIS B
F3_WSB1	32	0.34254216061628917	TSU-35	AIS B
F3_WSB1	384	0.45631904866671824	TSU-35	AIS B
F3_WSB1	48	0.3964955397934049	TSU-35	AIS B
F3_WSB1	64	0.4438305048266469	TSU-35	AIS B
F3_WSB1	8	0.2029663622219933	TSU-35	AIS B
F3_WSB1	96	0.4874077013019724	TSU-35	AIS B
FABP4_WSB1	12	0.01365951412423977	TSU-35	AIS B
FABP4_WSB1	128	-0.007261825236057201	TSU-35	AIS B
FABP4_WSB1	16	0.013429059092629907	TSU-35	AIS B
FABP4_WSB1	192	-0.03661586636613566	TSU-35	AIS B
FABP4_WSB1	24	0.018902767981056792	TSU-35	AIS B
FABP4_WSB1	256	-0.12820389437835095	TSU-35	AIS B
FABP4_WSB1	32	0.01696910647414078	TSU-35	AIS B
FABP4_WSB1	384	-0.10065874672204685	TSU-35	AIS B
FABP4_WSB1	48	0.018803765412913714	TSU-35	AIS B
FABP4_WSB1	64	0.00311691189488632	TSU-35	AIS B
FABP4_WSB1	8	0.010781132560516198	TSU-35	AIS B
FABP4_WSB1	96	-0.009693089387085504	TSU-35	AIS B
FAP_WSB1	12	0.12655095638150457	TSU-35	AIS B
FAP_WSB1	128	0.4262377394244016	TSU-35	AIS B
FAP_WSB1	16	0.15849811634495964	TSU-35	AIS B
FAP_WSB1	192	0.4217278564170186	TSU-35	AIS B
FAP_WSB1	24	0.2120544204351628	TSU-35	AIS B
FAP_WSB1	256	0.4675263190070079	TSU-35	AIS B
FAP_WSB1	32	0.24777713375987404	TSU-35	AIS B
FAP_WSB1	384	0.4572851292869934	TSU-35	AIS B
FAP_WSB1	48	0.3043128492734578	TSU-35	AIS B
FAP_WSB1	64	0.35810648000456113	TSU-35	AIS B
FAP_WSB1	8	0.09267839134376332	TSU-35	AIS B
FAP_WSB1	96	0.3975965984233119	TSU-35	AIS B
FCGR2B_WSB1	12	0.10089428166128074	TSU-35	AIS B
FCGR2B_WSB1	128	0.4655926799365647	TSU-35	AIS B
FCGR2B_WSB1	16	0.12738046113664425	TSU-35	AIS B
FCGR2B_WSB1	192	0.47436703121329526	TSU-35	AIS B
FCGR2B_WSB1	24	0.1858647376944128	TSU-35	AIS B
FCGR2B_WSB1	256	0.524489942358366	TSU-35	AIS B
FCGR2B_WSB1	32	0.22611256569758223	TSU-35	AIS B
FCGR2B_WSB1	384	0.4608146836291578	TSU-35	AIS B
FCGR2B_WSB1	48	0.2984825652708014	TSU-35	AIS B
FCGR2B_WSB1	64	0.3553246784088947	TSU-35	AIS B
FCGR2B_WSB1	8	0.07074268504449162	TSU-35	AIS B
FCGR2B_WSB1	96	0.4371394605974709	TSU-35	AIS B
FCMR_WSB1	12	0.14611592824929795	TSU-35	AIS B
FCMR_WSB1	128	0.4113992302163328	TSU-35	AIS B
FCMR_WSB1	16	0.17799108268210875	TSU-35	AIS B
FCMR_WSB1	192	0.41286917849963684	TSU-35	AIS B
FCMR_WSB1	24	0.23054310335313577	TSU-35	AIS B
FCMR_WSB1	256	0.44381239510839887	TSU-35	AIS B
FCMR_WSB1	32	0.26496879467633144	TSU-35	AIS B
FCMR_WSB1	384	0.42486965104500884	TSU-35	AIS B
FCMR_WSB1	48	0.30602265622045227	TSU-35	AIS B
FCMR_WSB1	64	0.35439222973444107	TSU-35	AIS B
FCMR_WSB1	8	0.10779260367091638	TSU-35	AIS B
FCMR_WSB1	96	0.4017339427939743	TSU-35	AIS B
FDCSP_WSB1	12	0.022881957409205417	TSU-35	AIS B
FDCSP_WSB1	128	0.10417151559149487	TSU-35	AIS B
FDCSP_WSB1	16	0.026490261773733925	TSU-35	AIS B
FDCSP_WSB1	192	0.14958652310814083	TSU-35	AIS B
FDCSP_WSB1	24	0.0392818717777564	TSU-35	AIS B
FDCSP_WSB1	256	0.1961073603055287	TSU-35	AIS B
FDCSP_WSB1	32	0.0446390137763912	TSU-35	AIS B
FDCSP_WSB1	384	0.22854552795453142	TSU-35	AIS B
FDCSP_WSB1	48	0.05731774687796409	TSU-35	AIS B
FDCSP_WSB1	64	0.06823992421513647	TSU-35	AIS B
FDCSP_WSB1	8	0.015051275041337134	TSU-35	AIS B
FDCSP_WSB1	96	0.08551477470300863	TSU-35	AIS B
FGF18_WSB1	12	0.018478144751117545	TSU-35	AIS B
FGF18_WSB1	128	0.15599778706818587	TSU-35	AIS B
FGF18_WSB1	16	0.0247272740538159	TSU-35	AIS B
FGF18_WSB1	192	0.17018795157909467	TSU-35	AIS B
FGF18_WSB1	24	0.03862864585199717	TSU-35	AIS B
FGF18_WSB1	256	0.15270011367894287	TSU-35	AIS B
FGF18_WSB1	32	0.04572438728498666	TSU-35	AIS B
FGF18_WSB1	384	0.08507057881417514	TSU-35	AIS B
FGF18_WSB1	48	0.06382656260738254	TSU-35	AIS B
FGF18_WSB1	64	0.07818332874912494	TSU-35	AIS B
FGF18_WSB1	8	0.012975089520151447	TSU-35	AIS B
FGF18_WSB1	96	0.11157763769085638	TSU-35	AIS B
FGFR4_WSB1	12	0.10025001726096924	TSU-35	AIS B
FGFR4_WSB1	128	0.27144483838184863	TSU-35	AIS B
FGFR4_WSB1	16	0.12112638093723464	TSU-35	AIS B
FGFR4_WSB1	192	0.2613992726001039	TSU-35	AIS B
FGFR4_WSB1	24	0.16319306856346533	TSU-35	AIS B
FGFR4_WSB1	256	0.2004237789624823	TSU-35	AIS B
FGFR4_WSB1	32	0.1875832877939596	TSU-35	AIS B
FGFR4_WSB1	384	0.10809822623606988	TSU-35	AIS B
FGFR4_WSB1	48	0.21956336617743016	TSU-35	AIS B
FGFR4_WSB1	64	0.2405364417037092	TSU-35	AIS B
FGFR4_WSB1	8	0.07644473752424345	TSU-35	AIS B
FGFR4_WSB1	96	0.26533168060352375	TSU-35	AIS B
FOS_WSB1	12	0.26817230717146534	TSU-35	AIS B
FOS_WSB1	128	0.43491161772177134	TSU-35	AIS B
FOS_WSB1	16	0.29894731458381557	TSU-35	AIS B
FOS_WSB1	192	0.41345053527930165	TSU-35	AIS B
FOS_WSB1	24	0.35436445556706003	TSU-35	AIS B
FOS_WSB1	256	0.39658546260011485	TSU-35	AIS B
FOS_WSB1	32	0.37805745614047814	TSU-35	AIS B
FOS_WSB1	384	0.3787477834835402	TSU-35	AIS B
FOS_WSB1	48	0.40897567998078	TSU-35	AIS B
FOS_WSB1	64	0.4337540708904904	TSU-35	AIS B
FOS_WSB1	8	0.22282870363613486	TSU-35	AIS B
FOS_WSB1	96	0.47062973855039614	TSU-35	AIS B
FOXA1_WSB1	12	0.26091226326502315	TSU-35	AIS B
FOXA1_WSB1	128	0.4972185180741698	TSU-35	AIS B
FOXA1_WSB1	16	0.28365875741245633	TSU-35	AIS B
FOXA1_WSB1	192	0.4997241272478918	TSU-35	AIS B
FOXA1_WSB1	24	0.32348623671976906	TSU-35	AIS B
FOXA1_WSB1	256	0.5651545171502744	TSU-35	AIS B
FOXA1_WSB1	32	0.35207969567623504	TSU-35	AIS B
FOXA1_WSB1	384	0.5358983394099204	TSU-35	AIS B
FOXA1_WSB1	48	0.4084170407097914	TSU-35	AIS B
FOXA1_WSB1	64	0.4568807734124339	TSU-35	AIS B
FOXA1_WSB1	8	0.227803715895855	TSU-35	AIS B
FOXA1_WSB1	96	0.4999492547147029	TSU-35	AIS B
FOXA2_WSB1	12	0.2448474289313161	TSU-35	AIS B
FOXA2_WSB1	128	0.4734321130992298	TSU-35	AIS B
FOXA2_WSB1	16	0.280585464644479	TSU-35	AIS B
FOXA2_WSB1	192	0.4922381776044703	TSU-35	AIS B
FOXA2_WSB1	24	0.3280523357076802	TSU-35	AIS B
FOXA2_WSB1	256	0.5255375438909131	TSU-35	AIS B
FOXA2_WSB1	32	0.36193315092369277	TSU-35	AIS B
FOXA2_WSB1	384	0.4969559145684644	TSU-35	AIS B
FOXA2_WSB1	48	0.4137500259105347	TSU-35	AIS B
FOXA2_WSB1	64	0.4565179886403368	TSU-35	AIS B
FOXA2_WSB1	8	0.19717525317399867	TSU-35	AIS B
FOXA2_WSB1	96	0.4923694209267087	TSU-35	AIS B
FOXI1_WSB1	12	0.00506582700663121	TSU-35	AIS B
FOXI1_WSB1	128	0.06622564892414656	TSU-35	AIS B
FOXI1_WSB1	16	0.00444689253832079	TSU-35	AIS B
FOXI1_WSB1	192	0.09352925058378848	TSU-35	AIS B
FOXI1_WSB1	24	0.01076063681009736	TSU-35	AIS B
FOXI1_WSB1	256	0.11692668276499028	TSU-35	AIS B
FOXI1_WSB1	32	0.012675560796888424	TSU-35	AIS B
FOXI1_WSB1	384	0.19425846237452005	TSU-35	AIS B
FOXI1_WSB1	48	0.016731449884307855	TSU-35	AIS B
FOXI1_WSB1	64	0.03246628002067416	TSU-35	AIS B
FOXI1_WSB1	8	0.0035102863215262696	TSU-35	AIS B
FOXI1_WSB1	96	0.05539994478538488	TSU-35	AIS B
FOXJ1_WSB1	12	0.10768626667034588	TSU-35	AIS B
FOXJ1_WSB1	128	0.2950514531178852	TSU-35	AIS B
FOXJ1_WSB1	16	0.11313307881200092	TSU-35	AIS B
FOXJ1_WSB1	192	0.3199074020516062	TSU-35	AIS B
FOXJ1_WSB1	24	0.1259462312218869	TSU-35	AIS B
FOXJ1_WSB1	256	0.3529805671754058	TSU-35	AIS B
FOXJ1_WSB1	32	0.14121999400462013	TSU-35	AIS B
FOXJ1_WSB1	384	0.34181999506148913	TSU-35	AIS B
FOXJ1_WSB1	48	0.17571506145802332	TSU-35	AIS B
FOXJ1_WSB1	64	0.21077515202548816	TSU-35	AIS B
FOXJ1_WSB1	8	0.09611592994643983	TSU-35	AIS B
FOXJ1_WSB1	96	0.26714618726715356	TSU-35	AIS B
FOXP3_WSB1	12	0.05644365695841335	TSU-35	AIS B
FOXP3_WSB1	128	0.35566742668216045	TSU-35	AIS B
FOXP3_WSB1	16	0.07273597165029214	TSU-35	AIS B
FOXP3_WSB1	192	0.38924157871730747	TSU-35	AIS B
FOXP3_WSB1	24	0.10395440533157907	TSU-35	AIS B
FOXP3_WSB1	256	0.4651681758115973	TSU-35	AIS B
FOXP3_WSB1	32	0.13363576062543248	TSU-35	AIS B
FOXP3_WSB1	384	0.43871673471554457	TSU-35	AIS B
FOXP3_WSB1	48	0.18471826796940027	TSU-35	AIS B
FOXP3_WSB1	64	0.23161643535367876	TSU-35	AIS B
FOXP3_WSB1	8	0.03955851172871049	TSU-35	AIS B
FOXP3_WSB1	96	0.31125508501223886	TSU-35	AIS B
FOXS1_WSB1	12	0.025601295803377742	TSU-35	AIS B
FOXS1_WSB1	128	0.14008421294780102	TSU-35	AIS B
FOXS1_WSB1	16	0.031731483589737076	TSU-35	AIS B
FOXS1_WSB1	192	0.14119754458046851	TSU-35	AIS B
FOXS1_WSB1	24	0.047845354288909465	TSU-35	AIS B
FOXS1_WSB1	256	0.1300493882408453	TSU-35	AIS B
FOXS1_WSB1	32	0.055164945722568366	TSU-35	AIS B
FOXS1_WSB1	384	0.1552860277940762	TSU-35	AIS B
FOXS1_WSB1	48	0.06335360342396423	TSU-35	AIS B
FOXS1_WSB1	64	0.07812508648619927	TSU-35	AIS B
FOXS1_WSB1	8	0.018251168111049747	TSU-35	AIS B
FOXS1_WSB1	96	0.11037590999471442	TSU-35	AIS B
FRY_WSB1	12	0.10771579935690817	TSU-35	AIS B
FRY_WSB1	128	0.3142435647065887	TSU-35	AIS B
FRY_WSB1	16	0.12620111076099855	TSU-35	AIS B
FRY_WSB1	192	0.28745969129564475	TSU-35	AIS B
FRY_WSB1	24	0.16060186203664534	TSU-35	AIS B
FRY_WSB1	256	0.30056069628598014	TSU-35	AIS B
FRY_WSB1	32	0.1835157741141097	TSU-35	AIS B
FRY_WSB1	384	0.304886017295673	TSU-35	AIS B
FRY_WSB1	48	0.21873718747133278	TSU-35	AIS B
FRY_WSB1	64	0.2522207786629156	TSU-35	AIS B
FRY_WSB1	8	0.08470920806964387	TSU-35	AIS B
FRY_WSB1	96	0.3146368817670067	TSU-35	AIS B
FRZB_WSB1	12	0.1294008788074331	TSU-35	AIS B
FRZB_WSB1	128	0.2887980778162285	TSU-35	AIS B
FRZB_WSB1	16	0.15925526879024732	TSU-35	AIS B
FRZB_WSB1	192	0.2527340321956722	TSU-35	AIS B
FRZB_WSB1	24	0.19868501395327123	TSU-35	AIS B
FRZB_WSB1	256	0.28804676119110956	TSU-35	AIS B
FRZB_WSB1	32	0.21581145849875324	TSU-35	AIS B
FRZB_WSB1	384	0.29250849812593827	TSU-35	AIS B
FRZB_WSB1	48	0.22916692139997352	TSU-35	AIS B
FRZB_WSB1	64	0.2530726467284252	TSU-35	AIS B
FRZB_WSB1	8	0.09313504217261784	TSU-35	AIS B
FRZB_WSB1	96	0.2655005902502522	TSU-35	AIS B
FSCN1_WSB1	12	0.12592453475443047	TSU-35	AIS B
FSCN1_WSB1	128	0.3743444601636925	TSU-35	AIS B
FSCN1_WSB1	16	0.15751508570017467	TSU-35	AIS B
FSCN1_WSB1	192	0.3853047781592714	TSU-35	AIS B
FSCN1_WSB1	24	0.20442306163354831	TSU-35	AIS B
FSCN1_WSB1	256	0.4448104107977721	TSU-35	AIS B
FSCN1_WSB1	32	0.24001007441290462	TSU-35	AIS B
FSCN1_WSB1	384	0.39178631602909963	TSU-35	AIS B
FSCN1_WSB1	48	0.2856215699268086	TSU-35	AIS B
FSCN1_WSB1	64	0.32237965988551265	TSU-35	AIS B
FSCN1_WSB1	8	0.09029808920097032	TSU-35	AIS B
FSCN1_WSB1	96	0.36282732730070355	TSU-35	AIS B
FURIN_WSB1	12	0.31367457080467587	TSU-35	AIS B
FURIN_WSB1	128	0.6209718310853265	TSU-35	AIS B
FURIN_WSB1	16	0.3643656766546158	TSU-35	AIS B
FURIN_WSB1	192	0.60808159624854	TSU-35	AIS B
FURIN_WSB1	24	0.4394237021082797	TSU-35	AIS B
FURIN_WSB1	256	0.6643229598519076	TSU-35	AIS B
FURIN_WSB1	32	0.47685659555722926	TSU-35	AIS B
FURIN_WSB1	384	0.6051840054852654	TSU-35	AIS B
FURIN_WSB1	48	0.5370279132730186	TSU-35	AIS B
FURIN_WSB1	64	0.5763309585179998	TSU-35	AIS B
FURIN_WSB1	8	0.24290652676516095	TSU-35	AIS B
FURIN_WSB1	96	0.6230904499461214	TSU-35	AIS B
GATA2_WSB1	12	0.07191795574395346	TSU-35	AIS B
GATA2_WSB1	128	0.18684139203891148	TSU-35	AIS B
GATA2_WSB1	16	0.08290547592866328	TSU-35	AIS B
GATA2_WSB1	192	0.1872589852922478	TSU-35	AIS B
GATA2_WSB1	24	0.10632431552258732	TSU-35	AIS B
GATA2_WSB1	256	0.13126003978231005	TSU-35	AIS B
GATA2_WSB1	32	0.12638073313363146	TSU-35	AIS B
GATA2_WSB1	384	0.011533829994742471	TSU-35	AIS B
GATA2_WSB1	48	0.1412767824149079	TSU-35	AIS B
GATA2_WSB1	64	0.1569769903979886	TSU-35	AIS B
GATA2_WSB1	8	0.056331861304977936	TSU-35	AIS B
GATA2_WSB1	96	0.18742770180219664	TSU-35	AIS B
GATA3_WSB1	12	0.10101353280648895	TSU-35	AIS B
GATA3_WSB1	128	0.3792861878148961	TSU-35	AIS B
GATA3_WSB1	16	0.12822621636972742	TSU-35	AIS B
GATA3_WSB1	192	0.38114922282443914	TSU-35	AIS B
GATA3_WSB1	24	0.17395684363615535	TSU-35	AIS B
GATA3_WSB1	256	0.4409399410177197	TSU-35	AIS B
GATA3_WSB1	32	0.20862339764046386	TSU-35	AIS B
GATA3_WSB1	384	0.4229296656521362	TSU-35	AIS B
GATA3_WSB1	48	0.2504409538761963	TSU-35	AIS B
GATA3_WSB1	64	0.29757966644240175	TSU-35	AIS B
GATA3_WSB1	8	0.06877769122121749	TSU-35	AIS B
GATA3_WSB1	96	0.3490643065346857	TSU-35	AIS B
GDF10_WSB1	12	0.06042193925341889	TSU-35	AIS B
GDF10_WSB1	128	0.25818641822286514	TSU-35	AIS B
GDF10_WSB1	16	0.07627466966194686	TSU-35	AIS B
GDF10_WSB1	192	0.2657051561379081	TSU-35	AIS B
GDF10_WSB1	24	0.11076841905110671	TSU-35	AIS B
GDF10_WSB1	256	0.18510216042018687	TSU-35	AIS B
GDF10_WSB1	32	0.13459920596984112	TSU-35	AIS B
GDF10_WSB1	384	0.13889126123314297	TSU-35	AIS B
GDF10_WSB1	48	0.1744697676578521	TSU-35	AIS B
GDF10_WSB1	64	0.20097714241742703	TSU-35	AIS B
GDF10_WSB1	8	0.045824623689697974	TSU-35	AIS B
GDF10_WSB1	96	0.24340205257164213	TSU-35	AIS B
GIMAP7_WSB1	12	0.11206135135117234	TSU-35	AIS B
GIMAP7_WSB1	128	0.30200565854002953	TSU-35	AIS B
GIMAP7_WSB1	16	0.1361836436240044	TSU-35	AIS B
GIMAP7_WSB1	192	0.3197616845871293	TSU-35	AIS B
GIMAP7_WSB1	24	0.17904850773928466	TSU-35	AIS B
GIMAP7_WSB1	256	0.2664321405937453	TSU-35	AIS B
GIMAP7_WSB1	32	0.19833707038821635	TSU-35	AIS B
GIMAP7_WSB1	384	0.2640328932084752	TSU-35	AIS B
GIMAP7_WSB1	48	0.22195007252829885	TSU-35	AIS B
GIMAP7_WSB1	64	0.24554953284610992	TSU-35	AIS B
GIMAP7_WSB1	8	0.081595291162606	TSU-35	AIS B
GIMAP7_WSB1	96	0.2989448432111504	TSU-35	AIS B
GJA5_WSB1	12	0.0596854133744544	TSU-35	AIS B
GJA5_WSB1	128	0.12801181213000307	TSU-35	AIS B
GJA5_WSB1	16	0.0691093902514994	TSU-35	AIS B
GJA5_WSB1	192	0.0824948374354532	TSU-35	AIS B
GJA5_WSB1	24	0.0825113283801666	TSU-35	AIS B
GJA5_WSB1	256	-3.662078178516236e-4	TSU-35	AIS B
GJA5_WSB1	32	0.08530378812455423	TSU-35	AIS B
GJA5_WSB1	384	0.06834484974173866	TSU-35	AIS B
GJA5_WSB1	48	0.0782243018113339	TSU-35	AIS B
GJA5_WSB1	64	0.08772895434268828	TSU-35	AIS B
GJA5_WSB1	8	0.04892362948154242	TSU-35	AIS B
GJA5_WSB1	96	0.09817728268402878	TSU-35	AIS B
GPR171_WSB1	12	0.10284641760318378	TSU-35	AIS B
GPR171_WSB1	128	0.43431857359262915	TSU-35	AIS B
GPR171_WSB1	16	0.13257334574947527	TSU-35	AIS B
GPR171_WSB1	192	0.44047392029660126	TSU-35	AIS B
GPR171_WSB1	24	0.18273538424213975	TSU-35	AIS B
GPR171_WSB1	256	0.4523873490297992	TSU-35	AIS B
GPR171_WSB1	32	0.22207061340557033	TSU-35	AIS B
GPR171_WSB1	384	0.4776042919967335	TSU-35	AIS B
GPR171_WSB1	48	0.2778954793276433	TSU-35	AIS B
GPR171_WSB1	64	0.3289439349256857	TSU-35	AIS B
GPR171_WSB1	8	0.06943616863985458	TSU-35	AIS B
GPR171_WSB1	96	0.39047441725051324	TSU-35	AIS B
GPR34_WSB1	12	0.07997280924538788	TSU-35	AIS B
GPR34_WSB1	128	0.3811267352083297	TSU-35	AIS B
GPR34_WSB1	16	0.10188270050250131	TSU-35	AIS B
GPR34_WSB1	192	0.4251563704764411	TSU-35	AIS B
GPR34_WSB1	24	0.14625987647674507	TSU-35	AIS B
GPR34_WSB1	256	0.5154731005390742	TSU-35	AIS B
GPR34_WSB1	32	0.17996935827950886	TSU-35	AIS B
GPR34_WSB1	384	0.4918538135410079	TSU-35	AIS B
GPR34_WSB1	48	0.23928371587025055	TSU-35	AIS B
GPR34_WSB1	64	0.2835758838524901	TSU-35	AIS B
GPR34_WSB1	8	0.05142951009131592	TSU-35	AIS B
GPR34_WSB1	96	0.3637021621848875	TSU-35	AIS B
GREM2_WSB1	12	0.0013716974561571475	TSU-35	AIS B
GREM2_WSB1	128	-0.04793686088113922	TSU-35	AIS B
GREM2_WSB1	16	6.483083134392083e-4	TSU-35	AIS B
GREM2_WSB1	192	-0.07654858218956782	TSU-35	AIS B
GREM2_WSB1	24	0.00626901571743524	TSU-35	AIS B
GREM2_WSB1	256	-0.15984358354073885	TSU-35	AIS B
GREM2_WSB1	32	-7.495943854621687e-4	TSU-35	AIS B
GREM2_WSB1	384	-0.19572903087313293	TSU-35	AIS B
GREM2_WSB1	48	-0.003681456748843445	TSU-35	AIS B
GREM2_WSB1	64	-0.01920867756342702	TSU-35	AIS B
GREM2_WSB1	8	-0.001347056326061872	TSU-35	AIS B
GREM2_WSB1	96	-0.03052724953717756	TSU-35	AIS B
GSR_WSB1	12	0.3024581703950206	TSU-35	AIS B
GSR_WSB1	128	0.5981411345429357	TSU-35	AIS B
GSR_WSB1	16	0.3490210846297246	TSU-35	AIS B
GSR_WSB1	192	0.5958107160135607	TSU-35	AIS B
GSR_WSB1	24	0.4198444080237129	TSU-35	AIS B
GSR_WSB1	256	0.6524755410544447	TSU-35	AIS B
GSR_WSB1	32	0.45886535933984174	TSU-35	AIS B
GSR_WSB1	384	0.5995677794364936	TSU-35	AIS B
GSR_WSB1	48	0.5179371644737076	TSU-35	AIS B
GSR_WSB1	64	0.5685035955044992	TSU-35	AIS B
GSR_WSB1	8	0.2384422598400855	TSU-35	AIS B
GSR_WSB1	96	0.605239175168459	TSU-35	AIS B
GZMA_WSB1	12	0.11713711630973066	TSU-35	AIS B
GZMA_WSB1	128	0.3403408963301911	TSU-35	AIS B
GZMA_WSB1	16	0.14282432818264687	TSU-35	AIS B
GZMA_WSB1	192	0.3505755874363795	TSU-35	AIS B
GZMA_WSB1	24	0.18778573189857883	TSU-35	AIS B
GZMA_WSB1	256	0.40229043544954723	TSU-35	AIS B
GZMA_WSB1	32	0.21642931480291447	TSU-35	AIS B
GZMA_WSB1	384	0.4086821007939267	TSU-35	AIS B
GZMA_WSB1	48	0.2528482595823013	TSU-35	AIS B
GZMA_WSB1	64	0.29691831719019535	TSU-35	AIS B
GZMA_WSB1	8	0.0819548289910861	TSU-35	AIS B
GZMA_WSB1	96	0.3355308732790858	TSU-35	AIS B
GZMB_WSB1	12	0.027738668364747122	TSU-35	AIS B
GZMB_WSB1	128	0.13957178489213923	TSU-35	AIS B
GZMB_WSB1	16	0.037112368253272354	TSU-35	AIS B
GZMB_WSB1	192	0.19990927245008608	TSU-35	AIS B
GZMB_WSB1	24	0.055851752983309876	TSU-35	AIS B
GZMB_WSB1	256	0.1585169680978993	TSU-35	AIS B
GZMB_WSB1	32	0.06798538754307995	TSU-35	AIS B
GZMB_WSB1	384	0.13573489177450596	TSU-35	AIS B
GZMB_WSB1	48	0.09317372790680677	TSU-35	AIS B
GZMB_WSB1	64	0.10613973183692303	TSU-35	AIS B
GZMB_WSB1	8	0.02051663337024845	TSU-35	AIS B
GZMB_WSB1	96	0.15149076492531288	TSU-35	AIS B
HEPACAM2_WSB1	12	0.020145818031206835	TSU-35	AIS B
HEPACAM2_WSB1	128	0.11505412736202875	TSU-35	AIS B
HEPACAM2_WSB1	16	0.02321817555221389	TSU-35	AIS B
HEPACAM2_WSB1	192	0.15900179051464397	TSU-35	AIS B
HEPACAM2_WSB1	24	0.03285977662714294	TSU-35	AIS B
HEPACAM2_WSB1	256	0.21767215009329163	TSU-35	AIS B
HEPACAM2_WSB1	32	0.03968414227082329	TSU-35	AIS B
HEPACAM2_WSB1	384	0.311374078268481	TSU-35	AIS B
HEPACAM2_WSB1	48	0.060033829063590005	TSU-35	AIS B
HEPACAM2_WSB1	64	0.07566266563418976	TSU-35	AIS B
HEPACAM2_WSB1	8	0.016512292766306582	TSU-35	AIS B
HEPACAM2_WSB1	96	0.11249027351936167	TSU-35	AIS B
HLA-A_WSB1	12	0.23892821077236312	TSU-35	AIS B
HLA-A_WSB1	128	0.4381043279790782	TSU-35	AIS B
HLA-A_WSB1	16	0.2829168444003545	TSU-35	AIS B
HLA-A_WSB1	192	0.41938662589699016	TSU-35	AIS B
HLA-A_WSB1	24	0.34418719501460077	TSU-35	AIS B
HLA-A_WSB1	256	0.4182221351686593	TSU-35	AIS B
HLA-A_WSB1	32	0.3676757645345502	TSU-35	AIS B
HLA-A_WSB1	384	0.3873349847233122	TSU-35	AIS B
HLA-A_WSB1	48	0.3920246235248044	TSU-35	AIS B
HLA-A_WSB1	64	0.4202102347451062	TSU-35	AIS B
HLA-A_WSB1	8	0.1800551333258367	TSU-35	AIS B
HLA-A_WSB1	96	0.4510210034615613	TSU-35	AIS B
HLA-DPB1_WSB1	12	0.27565110131083276	TSU-35	AIS B
HLA-DPB1_WSB1	128	0.5162612945305805	TSU-35	AIS B
HLA-DPB1_WSB1	16	0.31602842263840875	TSU-35	AIS B
HLA-DPB1_WSB1	192	0.526443119849814	TSU-35	AIS B
HLA-DPB1_WSB1	24	0.3750845318922145	TSU-35	AIS B
HLA-DPB1_WSB1	256	0.57716619591995455	TSU-35	AIS B
HLA-DPB1_WSB1	32	0.40004093372537347	TSU-35	AIS B
HLA-DPB1_WSB1	384	0.5280606622849048	TSU-35	AIS B
HLA-DPB1_WSB1	48	0.44386215225651576	TSU-35	AIS B
HLA-DPB1_WSB1	64	0.4791767876357274	TSU-35	AIS B
HLA-DPB1_WSB1	8	0.21608892203972857	TSU-35	AIS B
HLA-DPB1_WSB1	96	0.5177450430878743	TSU-35	AIS B
HLA-DQB2_WSB1	12	0.20093255147749864	TSU-35	AIS B
HLA-DQB2_WSB1	128	0.5198169446051588	TSU-35	AIS B
HLA-DQB2_WSB1	16	0.24755859207715958	TSU-35	AIS B
HLA-DQB2_WSB1	192	0.5159264979265854	TSU-35	AIS B
HLA-DQB2_WSB1	24	0.31659937362217794	TSU-35	AIS B
HLA-DQB2_WSB1	256	0.573489581966945	TSU-35	AIS B
HLA-DQB2_WSB1	32	0.35763979217887476	TSU-35	AIS B
HLA-DQB2_WSB1	384	0.5338239577769707	TSU-35	AIS B
HLA-DQB2_WSB1	48	0.42060835641157124	TSU-35	AIS B
HLA-DQB2_WSB1	64	0.46681490707945456	TSU-35	AIS B
HLA-DQB2_WSB1	8	0.14336287712391851	TSU-35	AIS B
HLA-DQB2_WSB1	96	0.5136112111734157	TSU-35	AIS B
HMGA1_WSB1	12	0.19422053361914643	TSU-35	AIS B
HMGA1_WSB1	128	0.5279045292809097	TSU-35	AIS B
HMGA1_WSB1	16	0.23760780629855938	TSU-35	AIS B
HMGA1_WSB1	192	0.5335213420529121	TSU-35	AIS B
HMGA1_WSB1	24	0.30737441926155473	TSU-35	AIS B
HMGA1_WSB1	256	0.6382255219355303	TSU-35	AIS B
HMGA1_WSB1	32	0.3454715457427945	TSU-35	AIS B
HMGA1_WSB1	384	0.5604944054605673	TSU-35	AIS B
HMGA1_WSB1	48	0.4088536310240951	TSU-35	AIS B
HMGA1_WSB1	64	0.45328450273974785	TSU-35	AIS B
HMGA1_WSB1	8	0.13917506223229428	TSU-35	AIS B
HMGA1_WSB1	96	0.5146215985778526	TSU-35	AIS B
HNF4A_WSB1	12	0.036321760744375105	TSU-35	AIS B
HNF4A_WSB1	128	0.21039679502413258	TSU-35	AIS B
HNF4A_WSB1	16	0.041683282579045286	TSU-35	AIS B
HNF4A_WSB1	192	0.24991483199173475	TSU-35	AIS B
HNF4A_WSB1	24	0.05594353354918683	TSU-35	AIS B
HNF4A_WSB1	256	0.30133491085246	TSU-35	AIS B
HNF4A_WSB1	32	0.0705385748004994	TSU-35	AIS B
HNF4A_WSB1	384	0.25348761309384665	TSU-35	AIS B
HNF4A_WSB1	48	0.09987368357023235	TSU-35	AIS B
HNF4A_WSB1	64	0.12893279131060492	TSU-35	AIS B
HNF4A_WSB1	8	0.028811469564878088	TSU-35	AIS B
HNF4A_WSB1	96	0.17488837564500764	TSU-35	AIS B
HOPX_WSB1	12	0.3051298304493592	TSU-35	AIS B
HOPX_WSB1	128	0.465481314597751	TSU-35	AIS B
HOPX_WSB1	16	0.3354368048874095	TSU-35	AIS B
HOPX_WSB1	192	0.4617562015228893	TSU-35	AIS B
HOPX_WSB1	24	0.3783765438088271	TSU-35	AIS B
HOPX_WSB1	256	0.4984487963007798	TSU-35	AIS B
HOPX_WSB1	32	0.4026800172839872	TSU-35	AIS B
HOPX_WSB1	384	0.447940294656506	TSU-35	AIS B
HOPX_WSB1	48	0.43741027958089806	TSU-35	AIS B
HOPX_WSB1	64	0.46424967801562234	TSU-35	AIS B
HOPX_WSB1	8	0.2589883982697625	TSU-35	AIS B
HOPX_WSB1	96	0.48591371095883523	TSU-35	AIS B
HSD17B11_WSB1	12	0.2350291130837087	TSU-35	AIS B
HSD17B11_WSB1	128	0.5766887998172163	TSU-35	AIS B
HSD17B11_WSB1	16	0.28133011228222005	TSU-35	AIS B
HSD17B11_WSB1	192	0.570391323565569	TSU-35	AIS B
HSD17B11_WSB1	24	0.35391964535558407	TSU-35	AIS B
HSD17B11_WSB1	256	0.6078942041346033	TSU-35	AIS B
HSD17B11_WSB1	32	0.40372742158907454	TSU-35	AIS B
HSD17B11_WSB1	384	0.5368779974900012	TSU-35	AIS B
HSD17B11_WSB1	48	0.46575278460872505	TSU-35	AIS B
HSD17B11_WSB1	64	0.524322806904921	TSU-35	AIS B
HSD17B11_WSB1	8	0.17922626235009426	TSU-35	AIS B
HSD17B11_WSB1	96	0.5849133898684239	TSU-35	AIS B
HYOU1_WSB1	12	0.3406450668450527	TSU-35	AIS B
HYOU1_WSB1	128	0.6232511104012889	TSU-35	AIS B
HYOU1_WSB1	16	0.38795613850093585	TSU-35	AIS B
HYOU1_WSB1	192	0.6092218741028484	TSU-35	AIS B
HYOU1_WSB1	24	0.45496518589091384	TSU-35	AIS B
HYOU1_WSB1	256	0.6863320758418163	TSU-35	AIS B
HYOU1_WSB1	32	0.4900837509183201	TSU-35	AIS B
HYOU1_WSB1	384	0.6260681816524326	TSU-35	AIS B
HYOU1_WSB1	48	0.5404842701827043	TSU-35	AIS B
HYOU1_WSB1	64	0.5835889115701097	TSU-35	AIS B
HYOU1_WSB1	8	0.27187337701297004	TSU-35	AIS B
HYOU1_WSB1	96	0.621935605732281	TSU-35	AIS B
ICAM1_WSB1	12	0.3096375398790913	TSU-35	AIS B
ICAM1_WSB1	128	0.5393617621108127	TSU-35	AIS B
ICAM1_WSB1	16	0.34648400813037195	TSU-35	AIS B
ICAM1_WSB1	192	0.544805996716043	TSU-35	AIS B
ICAM1_WSB1	24	0.4060092902772387	TSU-35	AIS B
ICAM1_WSB1	256	0.5854087502114869	TSU-35	AIS B
ICAM1_WSB1	32	0.4326229933699563	TSU-35	AIS B
ICAM1_WSB1	384	0.5592968923836061	TSU-35	AIS B
ICAM1_WSB1	48	0.4758033774299057	TSU-35	AIS B
ICAM1_WSB1	64	0.5085405610157827	TSU-35	AIS B
ICAM1_WSB1	8	0.25386843866650466	TSU-35	AIS B
ICAM1_WSB1	96	0.5587610826845287	TSU-35	AIS B
ICOS_WSB1	12	0.07641978157283467	TSU-35	AIS B
ICOS_WSB1	128	0.35796933703505385	TSU-35	AIS B
ICOS_WSB1	16	0.09948934439346206	TSU-35	AIS B
ICOS_WSB1	192	0.384443861767694	TSU-35	AIS B
ICOS_WSB1	24	0.14138658472204738	TSU-35	AIS B
ICOS_WSB1	256	0.4460737794582661	TSU-35	AIS B
ICOS_WSB1	32	0.17214791536673404	TSU-35	AIS B
ICOS_WSB1	384	0.44653310619765796	TSU-35	AIS B
ICOS_WSB1	48	0.22168156692165733	TSU-35	AIS B
ICOS_WSB1	64	0.2649988365290871	TSU-35	AIS B
ICOS_WSB1	8	0.049567959682532	TSU-35	AIS B
ICOS_WSB1	96	0.3274316223397846	TSU-35	AIS B
IDO1_WSB1	12	0.14659852584964952	TSU-35	AIS B
IDO1_WSB1	128	0.30029725206052094	TSU-35	AIS B
IDO1_WSB1	16	0.1703355704036378	TSU-35	AIS B
IDO1_WSB1	192	0.311007227774789	TSU-35	AIS B
IDO1_WSB1	24	0.20503652620087318	TSU-35	AIS B
IDO1_WSB1	256	0.3513277033201101	TSU-35	AIS B
IDO1_WSB1	32	0.2266413150710061	TSU-35	AIS B
IDO1_WSB1	384	0.39874720813195036	TSU-35	AIS B
IDO1_WSB1	48	0.25550119626167905	TSU-35	AIS B
IDO1_WSB1	64	0.2761527306882844	TSU-35	AIS B
IDO1_WSB1	8	0.11737326385092148	TSU-35	AIS B
IDO1_WSB1	96	0.30010585698420017	TSU-35	AIS B
IGFBP3_WSB1	12	0.09348434746227524	TSU-35	AIS B
IGFBP3_WSB1	128	0.2174764975648119	TSU-35	AIS B
IGFBP3_WSB1	16	0.11222041099355146	TSU-35	AIS B
IGFBP3_WSB1	192	0.18443925934319097	TSU-35	AIS B
IGFBP3_WSB1	24	0.1417730681878933	TSU-35	AIS B
IGFBP3_WSB1	256	0.1844898471482199	TSU-35	AIS B
IGFBP3_WSB1	32	0.1514430341271958	TSU-35	AIS B
IGFBP3_WSB1	384	0.22632351192596697	TSU-35	AIS B
IGFBP3_WSB1	48	0.15773694349627904	TSU-35	AIS B
IGFBP3_WSB1	64	0.17849332329586748	TSU-35	AIS B
IGFBP3_WSB1	8	0.06945550028343563	TSU-35	AIS B
IGFBP3_WSB1	96	0.1905472038518079	TSU-35	AIS B
IL1B_WSB1	12	0.03509967269414221	TSU-35	AIS B
IL1B_WSB1	128	0.2538017888798894	TSU-35	AIS B
IL1B_WSB1	16	0.045683668840473673	TSU-35	AIS B
IL1B_WSB1	192	0.2890635055644526	TSU-35	AIS B
IL1B_WSB1	24	0.0643090599893212	TSU-35	AIS B
IL1B_WSB1	256	0.32978445631468223	TSU-35	AIS B
IL1B_WSB1	32	0.08185992049751557	TSU-35	AIS B
IL1B_WSB1	384	0.35090312596753537	TSU-35	AIS B
IL1B_WSB1	48	0.12061336209852323	TSU-35	AIS B
IL1B_WSB1	64	0.15426091487724464	TSU-35	AIS B
IL1B_WSB1	8	0.023721554849363283	TSU-35	AIS B
IL1B_WSB1	96	0.21884680390011702	TSU-35	AIS B
IL2RA_WSB1	12	0.07779035924862733	TSU-35	AIS B
IL2RA_WSB1	128	0.35315587778998647	TSU-35	AIS B
IL2RA_WSB1	16	0.0963208740068596	TSU-35	AIS B
IL2RA_WSB1	192	0.39843084774178295	TSU-35	AIS B
IL2RA_WSB1	24	0.1390567208176965	TSU-35	AIS B
IL2RA_WSB1	256	0.45095929233945586	TSU-35	AIS B
IL2RA_WSB1	32	0.16732869634497122	TSU-35	AIS B
IL2RA_WSB1	384	0.44172859292916733	TSU-35	AIS B
IL2RA_WSB1	48	0.213090633272253	TSU-35	AIS B
IL2RA_WSB1	64	0.26002196101518726	TSU-35	AIS B
IL2RA_WSB1	8	0.05338432884306403	TSU-35	AIS B
IL2RA_WSB1	96	0.33642563895555255	TSU-35	AIS B
IL2RG_WSB1	12	0.1533247839780728	TSU-35	AIS B
IL2RG_WSB1	128	0.41914102619342275	TSU-35	AIS B
IL2RG_WSB1	16	0.1891080485539361	TSU-35	AIS B
IL2RG_WSB1	192	0.4285106702339795	TSU-35	AIS B
IL2RG_WSB1	24	0.2437628167077354	TSU-35	AIS B
IL2RG_WSB1	256	0.49042876371142224	TSU-35	AIS B
IL2RG_WSB1	32	0.2805374599544868	TSU-35	AIS B
IL2RG_WSB1	384	0.45614036010611303	TSU-35	AIS B
IL2RG_WSB1	48	0.32959031618749984	TSU-35	AIS B
IL2RG_WSB1	64	0.3734608889491394	TSU-35	AIS B
IL2RG_WSB1	8	0.1116246865209357	TSU-35	AIS B
IL2RG_WSB1	96	0.4064837883698085	TSU-35	AIS B
IL6_WSB1	12	0.035909259867471115	TSU-35	AIS B
IL6_WSB1	128	0.09856368380245405	TSU-35	AIS B
IL6_WSB1	16	0.04403130151129581	TSU-35	AIS B
IL6_WSB1	192	0.08513514512272767	TSU-35	AIS B
IL6_WSB1	24	0.05336513185962262	TSU-35	AIS B
IL6_WSB1	256	0.08022142987415933	TSU-35	AIS B
IL6_WSB1	32	0.060610273817801874	TSU-35	AIS B
IL6_WSB1	384	0.10581084471195182	TSU-35	AIS B
IL6_WSB1	48	0.06786351015220132	TSU-35	AIS B
IL6_WSB1	64	0.0712153051766698	TSU-35	AIS B
IL6_WSB1	8	0.030174383148157295	TSU-35	AIS B
IL6_WSB1	96	0.10030004045612823	TSU-35	AIS B
ISG20_WSB1	12	0.16248565454140432	TSU-35	AIS B
ISG20_WSB1	128	0.5174844274717182	TSU-35	AIS B
ISG20_WSB1	16	0.20189180512028732	TSU-35	AIS B
ISG20_WSB1	192	0.5110417032049319	TSU-35	AIS B
ISG20_WSB1	24	0.2664875891001608	TSU-35	AIS B
ISG20_WSB1	256	0.5882938989470491	TSU-35	AIS B
ISG20_WSB1	32	0.3143271213763502	TSU-35	AIS B
ISG20_WSB1	384	0.5539899951294637	TSU-35	AIS B
ISG20_WSB1	48	0.38336104422522455	TSU-35	AIS B
ISG20_WSB1	64	0.4470130969900684	TSU-35	AIS B
ISG20_WSB1	8	0.11708959705094425	TSU-35	AIS B
ISG20_WSB1	96	0.5033249330810557	TSU-35	AIS B
ITGAE_WSB1	12	0.06685212132113685	TSU-35	AIS B
ITGAE_WSB1	128	0.4187740177874455	TSU-35	AIS B
ITGAE_WSB1	16	0.08908263603255408	TSU-35	AIS B
ITGAE_WSB1	192	0.45644779404612745	TSU-35	AIS B
ITGAE_WSB1	24	0.12852081324361594	TSU-35	AIS B
ITGAE_WSB1	256	0.48740874446481786	TSU-35	AIS B
ITGAE_WSB1	32	0.16611379476439503	TSU-35	AIS B
ITGAE_WSB1	384	0.4641680215623964	TSU-35	AIS B
ITGAE_WSB1	48	0.23847155273429227	TSU-35	AIS B
ITGAE_WSB1	64	0.29226492959451184	TSU-35	AIS B
ITGAE_WSB1	8	0.04440267977359779	TSU-35	AIS B
ITGAE_WSB1	96	0.37416948324951993	TSU-35	AIS B
ITGAM_WSB1	12	0.1115250285727485	TSU-35	AIS B
ITGAM_WSB1	128	0.4445145356465692	TSU-35	AIS B
ITGAM_WSB1	16	0.1426814588398353	TSU-35	AIS B
ITGAM_WSB1	192	0.4781761046386958	TSU-35	AIS B
ITGAM_WSB1	24	0.20090262791681693	TSU-35	AIS B
ITGAM_WSB1	256	0.5350895690030244	TSU-35	AIS B
ITGAM_WSB1	32	0.2477198386542021	TSU-35	AIS B
ITGAM_WSB1	384	0.5339009175369283	TSU-35	AIS B
ITGAM_WSB1	48	0.3154558781456998	TSU-35	AIS B
ITGAM_WSB1	64	0.3710784099935271	TSU-35	AIS B
ITGAM_WSB1	8	0.07673590193520204	TSU-35	AIS B
ITGAM_WSB1	96	0.4347901053727285	TSU-35	AIS B
ITGAX_WSB1	12	0.12500655165229255	TSU-35	AIS B
ITGAX_WSB1	128	0.4481774570721624	TSU-35	AIS B
ITGAX_WSB1	16	0.15435349933556633	TSU-35	AIS B
ITGAX_WSB1	192	0.4563860575400106	TSU-35	AIS B
ITGAX_WSB1	24	0.2140751982493022	TSU-35	AIS B
ITGAX_WSB1	256	0.5077376767832822	TSU-35	AIS B
ITGAX_WSB1	32	0.25651415204624745	TSU-35	AIS B
ITGAX_WSB1	384	0.4701581935450111	TSU-35	AIS B
ITGAX_WSB1	48	0.3270119479133278	TSU-35	AIS B
ITGAX_WSB1	64	0.38166241665225004	TSU-35	AIS B
ITGAX_WSB1	8	0.08950478053702264	TSU-35	AIS B
ITGAX_WSB1	96	0.44128528514823623	TSU-35	AIS B
ITGBL1_WSB1	12	0.123189408230009	TSU-35	AIS B
ITGBL1_WSB1	128	0.3943743440523353	TSU-35	AIS B
ITGBL1_WSB1	16	0.15488230177990228	TSU-35	AIS B
ITGBL1_WSB1	192	0.38583735972700317	TSU-35	AIS B
ITGBL1_WSB1	24	0.2140181415554115	TSU-35	AIS B
ITGBL1_WSB1	256	0.3920137375730785	TSU-35	AIS B
ITGBL1_WSB1	32	0.24739755412908754	TSU-35	AIS B
ITGBL1_WSB1	384	0.3554023060926903	TSU-35	AIS B
ITGBL1_WSB1	48	0.29641373564247253	TSU-35	AIS B
ITGBL1_WSB1	64	0.3468644885336088	TSU-35	AIS B
ITGBL1_WSB1	8	0.0889639269982319	TSU-35	AIS B
ITGBL1_WSB1	96	0.37706714280696685	TSU-35	AIS B
JUND_WSB1	12	0.2794393676144279	TSU-35	AIS B
JUND_WSB1	128	0.5006589121959497	TSU-35	AIS B
JUND_WSB1	16	0.3230539341181973	TSU-35	AIS B
JUND_WSB1	192	0.4704367855860515	TSU-35	AIS B
JUND_WSB1	24	0.38882326546993057	TSU-35	AIS B
JUND_WSB1	256	0.4744906674946584	TSU-35	AIS B
JUND_WSB1	32	0.4218585897690845	TSU-35	AIS B
JUND_WSB1	384	0.37462041818401987	TSU-35	AIS B
JUND_WSB1	48	0.45845258130175554	TSU-35	AIS B
JUND_WSB1	64	0.4892294859153951	TSU-35	AIS B
JUND_WSB1	8	0.22056585290966907	TSU-35	AIS B
JUND_WSB1	96	0.5180998171303437	TSU-35	AIS B
KCNK3_WSB1	12	0.05621000019906259	TSU-35	AIS B
KCNK3_WSB1	128	0.11317177780345868	TSU-35	AIS B
KCNK3_WSB1	16	0.06459157670573862	TSU-35	AIS B
KCNK3_WSB1	192	0.08460539030253562	TSU-35	AIS B
KCNK3_WSB1	24	0.08509502109682564	TSU-35	AIS B
KCNK3_WSB1	256	-0.01567218021286111	TSU-35	AIS B
KCNK3_WSB1	32	0.09252651454029706	TSU-35	AIS B
KCNK3_WSB1	384	-0.05500072590573313	TSU-35	AIS B
KCNK3_WSB1	48	0.09843979258975555	TSU-35	AIS B
KCNK3_WSB1	64	0.09329310550433195	TSU-35	AIS B
KCNK3_WSB1	8	0.04465666891576707	TSU-35	AIS B
KCNK3_WSB1	96	0.11992796411477595	TSU-35	AIS B
KDR_WSB1	12	0.12478456216029318	TSU-35	AIS B
KDR_WSB1	128	0.3127845757591614	TSU-35	AIS B
KDR_WSB1	16	0.14702789688976603	TSU-35	AIS B
KDR_WSB1	192	0.26586849659782485	TSU-35	AIS B
KDR_WSB1	24	0.1846875810499195	TSU-35	AIS B
KDR_WSB1	256	0.2490344746288294	TSU-35	AIS B
KDR_WSB1	32	0.20893193369247154	TSU-35	AIS B
KDR_WSB1	384	0.15708330121572234	TSU-35	AIS B
KDR_WSB1	48	0.23581118173415205	TSU-35	AIS B
KDR_WSB1	64	0.26272697350687935	TSU-35	AIS B
KDR_WSB1	8	0.09780159525638261	TSU-35	AIS B
KDR_WSB1	96	0.3072903934005518	TSU-35	AIS B
KIT_WSB1	12	0.05936805867660737	TSU-35	AIS B
KIT_WSB1	128	0.24040151847416907	TSU-35	AIS B
KIT_WSB1	16	0.07284186454583111	TSU-35	AIS B
KIT_WSB1	192	0.28575669245497726	TSU-35	AIS B
KIT_WSB1	24	0.10309222662519882	TSU-35	AIS B
KIT_WSB1	256	0.2362856918189751	TSU-35	AIS B
KIT_WSB1	32	0.1283958415218461	TSU-35	AIS B
KIT_WSB1	384	0.16462815674472586	TSU-35	AIS B
KIT_WSB1	48	0.16127843474042788	TSU-35	AIS B
KIT_WSB1	64	0.18711212548142847	TSU-35	AIS B
KIT_WSB1	8	0.044133925781487206	TSU-35	AIS B
KIT_WSB1	96	0.22846428663753315	TSU-35	AIS B
KLF5_WSB1	12	0.22661261180728615	TSU-35	AIS B
KLF5_WSB1	128	0.5001201520456181	TSU-35	AIS B
KLF5_WSB1	16	0.25742647599555807	TSU-35	AIS B
KLF5_WSB1	192	0.5089671980416439	TSU-35	AIS B
KLF5_WSB1	24	0.3116653424924641	TSU-35	AIS B
KLF5_WSB1	256	0.5539107019815583	TSU-35	AIS B
KLF5_WSB1	32	0.3516458042388512	TSU-35	AIS B
KLF5_WSB1	384	0.4812063207916309	TSU-35	AIS B
KLF5_WSB1	48	0.40869646136225263	TSU-35	AIS B
KLF5_WSB1	64	0.45612006137424954	TSU-35	AIS B
KLF5_WSB1	8	0.18453110165535036	TSU-35	AIS B
KLF5_WSB1	96	0.5086657192185136	TSU-35	AIS B
KLK11_WSB1	12	0.17778741895104894	TSU-35	AIS B
KLK11_WSB1	128	0.3778787266260474	TSU-35	AIS B
KLK11_WSB1	16	0.19488319426170647	TSU-35	AIS B
KLK11_WSB1	192	0.3851439533757912	TSU-35	AIS B
KLK11_WSB1	24	0.22596138680411354	TSU-35	AIS B
KLK11_WSB1	256	0.3911673694683537	TSU-35	AIS B
KLK11_WSB1	32	0.25642553180397654	TSU-35	AIS B
KLK11_WSB1	384	0.36620709910514837	TSU-35	AIS B
KLK11_WSB1	48	0.30519812478806785	TSU-35	AIS B
KLK11_WSB1	64	0.35143347144076437	TSU-35	AIS B
KLK11_WSB1	8	0.15252368188553234	TSU-35	AIS B
KLK11_WSB1	96	0.3901200666209027	TSU-35	AIS B
KRT14_WSB1	12	0.12947441952968297	TSU-35	AIS B
KRT14_WSB1	128	0.37427123701391507	TSU-35	AIS B
KRT14_WSB1	16	0.14869165211837965	TSU-35	AIS B
KRT14_WSB1	192	0.38186572318624984	TSU-35	AIS B
KRT14_WSB1	24	0.18077772735730305	TSU-35	AIS B
KRT14_WSB1	256	0.437087516645077	TSU-35	AIS B
KRT14_WSB1	32	0.2104787422365062	TSU-35	AIS B
KRT14_WSB1	384	0.4303481159825523	TSU-35	AIS B
KRT14_WSB1	48	0.25938983077465855	TSU-35	AIS B
KRT14_WSB1	64	0.30827573964197136	TSU-35	AIS B
KRT14_WSB1	8	0.10348745044181407	TSU-35	AIS B
KRT14_WSB1	96	0.3622005299584783	TSU-35	AIS B
KRT5_WSB1	12	0.09716192727753438	TSU-35	AIS B
KRT5_WSB1	128	0.1600926765454676	TSU-35	AIS B
KRT5_WSB1	16	0.0982927149195503	TSU-35	AIS B
KRT5_WSB1	192	0.14836228191605222	TSU-35	AIS B
KRT5_WSB1	24	0.10276801261631192	TSU-35	AIS B
KRT5_WSB1	256	0.14664550115205321	TSU-35	AIS B
KRT5_WSB1	32	0.10926037263715647	TSU-35	AIS B
KRT5_WSB1	384	0.14331749635047775	TSU-35	AIS B
KRT5_WSB1	48	0.12051237738519867	TSU-35	AIS B
KRT5_WSB1	64	0.13844777635588332	TSU-35	AIS B
KRT5_WSB1	8	0.09049905342105398	TSU-35	AIS B
KRT5_WSB1	96	0.15716334535466242	TSU-35	AIS B
KRT8_WSB1	12	0.2846826069065927	TSU-35	AIS B
KRT8_WSB1	128	0.4701130092029295	TSU-35	AIS B
KRT8_WSB1	16	0.31495090359570777	TSU-35	AIS B
KRT8_WSB1	192	0.4898806183776039	TSU-35	AIS B
KRT8_WSB1	24	0.35978467315235896	TSU-35	AIS B
KRT8_WSB1	256	0.5530793237849579	TSU-35	AIS B
KRT8_WSB1	32	0.38379841800144743	TSU-35	AIS B
KRT8_WSB1	384	0.5502398238649377	TSU-35	AIS B
KRT8_WSB1	48	0.42848671944609795	TSU-35	AIS B
KRT8_WSB1	64	0.4614172856280968	TSU-35	AIS B
KRT8_WSB1	8	0.2374414375413888	TSU-35	AIS B
KRT8_WSB1	96	0.49144102136837153	TSU-35	AIS B
KRT81_WSB1	12	0.1088558398455753	TSU-35	AIS B
KRT81_WSB1	128	0.4254137873028496	TSU-35	AIS B
KRT81_WSB1	16	0.14509758617729432	TSU-35	AIS B
KRT81_WSB1	192	0.4181428609048032	TSU-35	AIS B
KRT81_WSB1	24	0.20810963273527922	TSU-35	AIS B
KRT81_WSB1	256	0.52189267386123	TSU-35	AIS B
KRT81_WSB1	32	0.24292080855055126	TSU-35	AIS B
KRT81_WSB1	384	0.45834062015848764	TSU-35	AIS B
KRT81_WSB1	48	0.3042722859921987	TSU-35	AIS B
KRT81_WSB1	64	0.35395864830991575	TSU-35	AIS B
KRT81_WSB1	8	0.07155479876066788	TSU-35	AIS B
KRT81_WSB1	96	0.42417991426379026	TSU-35	AIS B
KRT86_WSB1	12	0.10798252729412933	TSU-35	AIS B
KRT86_WSB1	128	0.42153220492250043	TSU-35	AIS B
KRT86_WSB1	16	0.14403950935338833	TSU-35	AIS B
KRT86_WSB1	192	0.422435739122613	TSU-35	AIS B
KRT86_WSB1	24	0.20800555150259453	TSU-35	AIS B
KRT86_WSB1	256	0.43681628671953854	TSU-35	AIS B
KRT86_WSB1	32	0.25298981215677857	TSU-35	AIS B
KRT86_WSB1	384	0.40566795048779314	TSU-35	AIS B
KRT86_WSB1	48	0.3152758588292659	TSU-35	AIS B
KRT86_WSB1	64	0.34934857923868373	TSU-35	AIS B
KRT86_WSB1	8	0.07195202290169847	TSU-35	AIS B
KRT86_WSB1	96	0.4203470020427993	TSU-35	AIS B
LAG3_WSB1	12	0.04371211123604859	TSU-35	AIS B
LAG3_WSB1	128	0.19898961106609503	TSU-35	AIS B
LAG3_WSB1	16	0.053161843962046665	TSU-35	AIS B
LAG3_WSB1	192	0.25165970589949577	TSU-35	AIS B
LAG3_WSB1	24	0.07609508386979826	TSU-35	AIS B
LAG3_WSB1	256	0.3319599302835036	TSU-35	AIS B
LAG3_WSB1	32	0.08616373904309983	TSU-35	AIS B
LAG3_WSB1	384	0.2518709321437595	TSU-35	AIS B
LAG3_WSB1	48	0.10936640354115919	TSU-35	AIS B
LAG3_WSB1	64	0.135460819238961	TSU-35	AIS B
LAG3_WSB1	8	0.029357953430258082	TSU-35	AIS B
LAG3_WSB1	96	0.18941262528541605	TSU-35	AIS B
LAMC3_WSB1	12	0.06454401013786454	TSU-35	AIS B
LAMC3_WSB1	128	0.23688124443970487	TSU-35	AIS B
LAMC3_WSB1	16	0.07705666089221325	TSU-35	AIS B
LAMC3_WSB1	192	0.22355351613617647	TSU-35	AIS B
LAMC3_WSB1	24	0.10996944456605821	TSU-35	AIS B
LAMC3_WSB1	256	0.2138460454233644	TSU-35	AIS B
LAMC3_WSB1	32	0.12493564416250352	TSU-35	AIS B
LAMC3_WSB1	384	0.09898199248966545	TSU-35	AIS B
LAMC3_WSB1	48	0.16241356265521198	TSU-35	AIS B
LAMC3_WSB1	64	0.18802224503734394	TSU-35	AIS B
LAMC3_WSB1	8	0.049989865718241384	TSU-35	AIS B
LAMC3_WSB1	96	0.23239218257946648	TSU-35	AIS B
LAMP3_WSB1	12	0.11294685431092069	TSU-35	AIS B
LAMP3_WSB1	128	0.3191637231623935	TSU-35	AIS B
LAMP3_WSB1	16	0.1396276085717539	TSU-35	AIS B
LAMP3_WSB1	192	0.32028926606552227	TSU-35	AIS B
LAMP3_WSB1	24	0.18351800448036448	TSU-35	AIS B
LAMP3_WSB1	256	0.34713386312397365	TSU-35	AIS B
LAMP3_WSB1	32	0.21000829235912072	TSU-35	AIS B
LAMP3_WSB1	384	0.2844580209016098	TSU-35	AIS B
LAMP3_WSB1	48	0.24488341343971556	TSU-35	AIS B
LAMP3_WSB1	64	0.2825698906458576	TSU-35	AIS B
LAMP3_WSB1	8	0.08200127141870857	TSU-35	AIS B
LAMP3_WSB1	96	0.31255578305578047	TSU-35	AIS B
LAT_WSB1	12	0.11438185531871042	TSU-35	AIS B
LAT_WSB1	128	0.46200726060743746	TSU-35	AIS B
LAT_WSB1	16	0.145995075512422	TSU-35	AIS B
LAT_WSB1	192	0.47544633570817985	TSU-35	AIS B
LAT_WSB1	24	0.20063083593571193	TSU-35	AIS B
LAT_WSB1	256	0.5180357424736018	TSU-35	AIS B
LAT_WSB1	32	0.23751891119372281	TSU-35	AIS B
LAT_WSB1	384	0.48349932842342336	TSU-35	AIS B
LAT_WSB1	48	0.30077856703240297	TSU-35	AIS B
LAT_WSB1	64	0.3593820898511952	TSU-35	AIS B
LAT_WSB1	8	0.0790050031390429	TSU-35	AIS B
LAT_WSB1	96	0.4274531185512884	TSU-35	AIS B
LCK_WSB1	12	0.11139880931504131	TSU-35	AIS B
LCK_WSB1	128	0.3940250691573749	TSU-35	AIS B
LCK_WSB1	16	0.14010766546992506	TSU-35	AIS B
LCK_WSB1	192	0.411436766406596	TSU-35	AIS B
LCK_WSB1	24	0.18896642223856355	TSU-35	AIS B
LCK_WSB1	256	0.4470110971964067	TSU-35	AIS B
LCK_WSB1	32	0.22221981306659072	TSU-35	AIS B
LCK_WSB1	384	0.4275313207047381	TSU-35	AIS B
LCK_WSB1	48	0.2701241051325196	TSU-35	AIS B
LCK_WSB1	64	0.3155608582717078	TSU-35	AIS B
LCK_WSB1	8	0.07627846290610409	TSU-35	AIS B
LCK_WSB1	96	0.3725658065135601	TSU-35	AIS B
LGALS2_WSB1	12	0.04722536758740407	TSU-35	AIS B
LGALS2_WSB1	128	0.23861414821386714	TSU-35	AIS B
LGALS2_WSB1	16	0.06313392758331189	TSU-35	AIS B
LGALS2_WSB1	192	0.274064716563004	TSU-35	AIS B
LGALS2_WSB1	24	0.09230503831477145	TSU-35	AIS B
LGALS2_WSB1	256	0.2993978404076081	TSU-35	AIS B
LGALS2_WSB1	32	0.11345161731009824	TSU-35	AIS B
LGALS2_WSB1	384	0.23640697364491553	TSU-35	AIS B
LGALS2_WSB1	48	0.14646831778974861	TSU-35	AIS B
LGALS2_WSB1	64	0.1719422639863113	TSU-35	AIS B
LGALS2_WSB1	8	0.029666993007829264	TSU-35	AIS B
LGALS2_WSB1	96	0.21227845926648845	TSU-35	AIS B
LGALS3BP_WSB1	12	0.35484308513802676	TSU-35	AIS B
LGALS3BP_WSB1	128	0.5995412705277186	TSU-35	AIS B
LGALS3BP_WSB1	16	0.39342379057529703	TSU-35	AIS B
LGALS3BP_WSB1	192	0.5972507611015696	TSU-35	AIS B
LGALS3BP_WSB1	24	0.45234562938477646	TSU-35	AIS B
LGALS3BP_WSB1	256	0.6631051564580716	TSU-35	AIS B
LGALS3BP_WSB1	32	0.481809267093387	TSU-35	AIS B
LGALS3BP_WSB1	384	0.6389975412365005	TSU-35	AIS B
LGALS3BP_WSB1	48	0.5306942370569218	TSU-35	AIS B
LGALS3BP_WSB1	64	0.5714780834476272	TSU-35	AIS B
LGALS3BP_WSB1	8	0.3016192642392345	TSU-35	AIS B
LGALS3BP_WSB1	96	0.6099125406859568	TSU-35	AIS B
LGI4_WSB1	12	0.005508904070609299	TSU-35	AIS B
LGI4_WSB1	128	0.09160244481404735	TSU-35	AIS B
LGI4_WSB1	16	0.011819215964072097	TSU-35	AIS B
LGI4_WSB1	192	0.12312083863389309	TSU-35	AIS B
LGI4_WSB1	24	0.01743595538788431	TSU-35	AIS B
LGI4_WSB1	256	0.11963857037919359	TSU-35	AIS B
LGI4_WSB1	32	0.023734999564539602	TSU-35	AIS B
LGI4_WSB1	384	0.09088767467901693	TSU-35	AIS B
LGI4_WSB1	48	0.04128730153412089	TSU-35	AIS B
LGI4_WSB1	64	0.05686901175288929	TSU-35	AIS B
LGI4_WSB1	8	0.003357324858361668	TSU-35	AIS B
LGI4_WSB1	96	0.07716634523019533	TSU-35	AIS B
LGR5_WSB1	12	0.06408150949941763	TSU-35	AIS B
LGR5_WSB1	128	0.3008720059546514	TSU-35	AIS B
LGR5_WSB1	16	0.08078416821061002	TSU-35	AIS B
LGR5_WSB1	192	0.29097921796410425	TSU-35	AIS B
LGR5_WSB1	24	0.11415579304350006	TSU-35	AIS B
LGR5_WSB1	256	0.25590914882103033	TSU-35	AIS B
LGR5_WSB1	32	0.141563856832314	TSU-35	AIS B
LGR5_WSB1	384	0.21899158481845543	TSU-35	AIS B
LGR5_WSB1	48	0.1892042126281297	TSU-35	AIS B
LGR5_WSB1	64	0.2338542145372523	TSU-35	AIS B
LGR5_WSB1	8	0.04697849968831772	TSU-35	AIS B
LGR5_WSB1	96	0.27471262512058925	TSU-35	AIS B
LGR6_WSB1	12	0.07644856987220218	TSU-35	AIS B
LGR6_WSB1	128	0.18397825990058927	TSU-35	AIS B
LGR6_WSB1	16	0.0856750879044618	TSU-35	AIS B
LGR6_WSB1	192	0.16758772517685766	TSU-35	AIS B
LGR6_WSB1	24	0.10489547144020592	TSU-35	AIS B
LGR6_WSB1	256	0.16192123230263888	TSU-35	AIS B
LGR6_WSB1	32	0.11127935538852252	TSU-35	AIS B
LGR6_WSB1	384	0.13697131634686865	TSU-35	AIS B
LGR6_WSB1	48	0.12615934264021755	TSU-35	AIS B
LGR6_WSB1	64	0.144788269653217	TSU-35	AIS B
LGR6_WSB1	8	0.06523344680210491	TSU-35	AIS B
LGR6_WSB1	96	0.16951542556166965	TSU-35	AIS B
LILRA1_WSB1	12	0.04075280971514909	TSU-35	AIS B
LILRA1_WSB1	128	0.29139731498340327	TSU-35	AIS B
LILRA1_WSB1	16	0.05130213210194456	TSU-35	AIS B
LILRA1_WSB1	192	0.3769605639813907	TSU-35	AIS B
LILRA1_WSB1	24	0.07544379739580732	TSU-35	AIS B
LILRA1_WSB1	256	0.394884655704515	TSU-35	AIS B
LILRA1_WSB1	32	0.09504116549648067	TSU-35	AIS B
LILRA1_WSB1	384	0.38893175741470154	TSU-35	AIS B
LILRA1_WSB1	48	0.14143821633258877	TSU-35	AIS B
LILRA1_WSB1	64	0.18848543231285161	TSU-35	AIS B
LILRA1_WSB1	8	0.026525428429377173	TSU-35	AIS B
LILRA1_WSB1	96	0.25197050544165606	TSU-35	AIS B
LILRA5_WSB1	12	0.02434430702349113	TSU-35	AIS B
LILRA5_WSB1	128	0.23225213918580334	TSU-35	AIS B
LILRA5_WSB1	16	0.0320525735093968	TSU-35	AIS B
LILRA5_WSB1	192	0.2825513640819417	TSU-35	AIS B
LILRA5_WSB1	24	0.05271367943007283	TSU-35	AIS B
LILRA5_WSB1	256	0.3087575452762301	TSU-35	AIS B
LILRA5_WSB1	32	0.06825283410988628	TSU-35	AIS B
LILRA5_WSB1	384	0.34486730705231455	TSU-35	AIS B
LILRA5_WSB1	48	0.10292694424478593	TSU-35	AIS B
LILRA5_WSB1	64	0.13416792943030634	TSU-35	AIS B
LILRA5_WSB1	8	0.016789127435649687	TSU-35	AIS B
LILRA5_WSB1	96	0.2000849102943068	TSU-35	AIS B
LILRB2_WSB1	12	0.07087336196286836	TSU-35	AIS B
LILRB2_WSB1	128	0.4048244342338835	TSU-35	AIS B
LILRB2_WSB1	16	0.09050504756718568	TSU-35	AIS B
LILRB2_WSB1	192	0.42571567767155416	TSU-35	AIS B
LILRB2_WSB1	24	0.13197922069346107	TSU-35	AIS B
LILRB2_WSB1	256	0.44653909891121	TSU-35	AIS B
LILRB2_WSB1	32	0.16616532999983732	TSU-35	AIS B
LILRB2_WSB1	384	0.49987999841450104	TSU-35	AIS B
LILRB2_WSB1	48	0.22972432907635446	TSU-35	AIS B
LILRB2_WSB1	64	0.28219266324232767	TSU-35	AIS B
LILRB2_WSB1	8	0.04890568243600919	TSU-35	AIS B
LILRB2_WSB1	96	0.3679770155142928	TSU-35	AIS B
LILRB4_WSB1	12	0.0854837971912414	TSU-35	AIS B
LILRB4_WSB1	128	0.41236766696574984	TSU-35	AIS B
LILRB4_WSB1	16	0.1097127651237581	TSU-35	AIS B
LILRB4_WSB1	192	0.427321755450661	TSU-35	AIS B
LILRB4_WSB1	24	0.15774462069342382	TSU-35	AIS B
LILRB4_WSB1	256	0.4696761203906358	TSU-35	AIS B
LILRB4_WSB1	32	0.19322775054807909	TSU-35	AIS B
LILRB4_WSB1	384	0.48596290641257867	TSU-35	AIS B
LILRB4_WSB1	48	0.2570716533347774	TSU-35	AIS B
LILRB4_WSB1	64	0.3087046513865753	TSU-35	AIS B
LILRB4_WSB1	8	0.05559779597677337	TSU-35	AIS B
LILRB4_WSB1	96	0.3833186335363063	TSU-35	AIS B
LIMD2_WSB1	12	0.09928175925792417	TSU-35	AIS B
LIMD2_WSB1	128	0.4164154124837318	TSU-35	AIS B
LIMD2_WSB1	16	0.12961595015723168	TSU-35	AIS B
LIMD2_WSB1	192	0.4317340757698791	TSU-35	AIS B
LIMD2_WSB1	24	0.18044345937436645	TSU-35	AIS B
LIMD2_WSB1	256	0.470061393185118	TSU-35	AIS B
LIMD2_WSB1	32	0.2174725717094221	TSU-35	AIS B
LIMD2_WSB1	384	0.43159651169378543	TSU-35	AIS B
LIMD2_WSB1	48	0.2739822159151464	TSU-35	AIS B
LIMD2_WSB1	64	0.32912699769034826	TSU-35	AIS B
LIMD2_WSB1	8	0.06569307416126004	TSU-35	AIS B
LIMD2_WSB1	96	0.3954673952980569	TSU-35	AIS B
LMOD1_WSB1	12	-0.011245862239622461	TSU-35	AIS B
LMOD1_WSB1	128	-0.047271083340714455	TSU-35	AIS B
LMOD1_WSB1	16	-0.017905441128628487	TSU-35	AIS B
LMOD1_WSB1	192	-0.12804676028649156	TSU-35	AIS B
LMOD1_WSB1	24	-0.017394715690741837	TSU-35	AIS B
LMOD1_WSB1	256	-0.21838910166741182	TSU-35	AIS B
LMOD1_WSB1	32	-0.020750158135333478	TSU-35	AIS B
LMOD1_WSB1	384	-0.22701287530949016	TSU-35	AIS B
LMOD1_WSB1	48	-0.036408253237767765	TSU-35	AIS B
LMOD1_WSB1	64	-0.05945127408940799	TSU-35	AIS B
LMOD1_WSB1	8	-0.003895966536726312	TSU-35	AIS B
LMOD1_WSB1	96	-0.07303649807524108	TSU-35	AIS B
LPO_WSB1	12	0.005312417764396933	TSU-35	AIS B
LPO_WSB1	128	0.02230562975114841	TSU-35	AIS B
LPO_WSB1	16	0.0032733052471263153	TSU-35	AIS B
LPO_WSB1	192	0.04755421107876488	TSU-35	AIS B
LPO_WSB1	24	0.011272977252298791	TSU-35	AIS B
LPO_WSB1	256	0.06171541585725669	TSU-35	AIS B
LPO_WSB1	32	0.013853924426705726	TSU-35	AIS B
LPO_WSB1	384	0.1549455700671932	TSU-35	AIS B
LPO_WSB1	48	0.01743599731821284	TSU-35	AIS B
LPO_WSB1	64	0.022512775534610393	TSU-35	AIS B
LPO_WSB1	8	0.004016875867254768	TSU-35	AIS B
LPO_WSB1	96	0.024275016410635154	TSU-35	AIS B
LRRC70_WSB1	12	0.1257728002998831	TSU-35	AIS B
LRRC70_WSB1	128	0.4928958437142372	TSU-35	AIS B
LRRC70_WSB1	16	0.15301106351610144	TSU-35	AIS B
LRRC70_WSB1	192	0.48073781352961364	TSU-35	AIS B
LRRC70_WSB1	24	0.20602837953110414	TSU-35	AIS B
LRRC70_WSB1	256	0.5643150124341404	TSU-35	AIS B
LRRC70_WSB1	32	0.24593477814222764	TSU-35	AIS B
LRRC70_WSB1	384	0.4953387529435194	TSU-35	AIS B
LRRC70_WSB1	48	0.31498016666091583	TSU-35	AIS B
LRRC70_WSB1	64	0.3791455595946256	TSU-35	AIS B
LRRC70_WSB1	8	0.09492650959582036	TSU-35	AIS B
LRRC70_WSB1	96	0.4683174458399346	TSU-35	AIS B
LTBP2_WSB1	12	0.20270929337271984	TSU-35	AIS B
LTBP2_WSB1	128	0.5130950292073413	TSU-35	AIS B
LTBP2_WSB1	16	0.23754489228574732	TSU-35	AIS B
LTBP2_WSB1	192	0.5010404562384976	TSU-35	AIS B
LTBP2_WSB1	24	0.301949492009315	TSU-35	AIS B
LTBP2_WSB1	256	0.5295213950628885	TSU-35	AIS B
LTBP2_WSB1	32	0.33631117194071414	TSU-35	AIS B
LTBP2_WSB1	384	0.4566793574870286	TSU-35	AIS B
LTBP2_WSB1	48	0.389854415588835	TSU-35	AIS B
LTBP2_WSB1	64	0.44404752870680386	TSU-35	AIS B
LTBP2_WSB1	8	0.16231755690798377	TSU-35	AIS B
LTBP2_WSB1	96	0.48101055503628415	TSU-35	AIS B
LYVE1_WSB1	12	0.019159207548493686	TSU-35	AIS B
LYVE1_WSB1	128	6.080242487840736e-4	TSU-35	AIS B
LYVE1_WSB1	16	0.017772956064870088	TSU-35	AIS B
LYVE1_WSB1	192	-0.00476766070205656	TSU-35	AIS B
LYVE1_WSB1	24	0.022284681815790804	TSU-35	AIS B
LYVE1_WSB1	256	-0.14305589634933097	TSU-35	AIS B
LYVE1_WSB1	32	0.021340423953702926	TSU-35	AIS B
LYVE1_WSB1	384	-0.1427201835951525	TSU-35	AIS B
LYVE1_WSB1	48	0.007245429227629947	TSU-35	AIS B
LYVE1_WSB1	64	-0.010098166955390273	TSU-35	AIS B
LYVE1_WSB1	8	0.020313093189760677	TSU-35	AIS B
LYVE1_WSB1	96	0.003976033303538931	TSU-35	AIS B
MALL_WSB1	12	0.3417346386909818	TSU-35	AIS B
MALL_WSB1	128	0.5446822151623387	TSU-35	AIS B
MALL_WSB1	16	0.37137172678158054	TSU-35	AIS B
MALL_WSB1	192	0.5446536487186611	TSU-35	AIS B
MALL_WSB1	24	0.4148709557113456	TSU-35	AIS B
MALL_WSB1	256	0.6234138898008232	TSU-35	AIS B
MALL_WSB1	32	0.4419514912223638	TSU-35	AIS B
MALL_WSB1	384	0.5880187928061854	TSU-35	AIS B
MALL_WSB1	48	0.4873482754320791	TSU-35	AIS B
MALL_WSB1	64	0.5251232050473591	TSU-35	AIS B
MALL_WSB1	8	0.2979307189974811	TSU-35	AIS B
MALL_WSB1	96	0.5625138809143584	TSU-35	AIS B
MARCO_WSB1	12	0.08133184105514842	TSU-35	AIS B
MARCO_WSB1	128	0.31231992278925935	TSU-35	AIS B
MARCO_WSB1	16	0.10757582818725445	TSU-35	AIS B
MARCO_WSB1	192	0.3286883014490338	TSU-35	AIS B
MARCO_WSB1	24	0.15070766377846692	TSU-35	AIS B
MARCO_WSB1	256	0.3516891213610226	TSU-35	AIS B
MARCO_WSB1	32	0.1874832186796239	TSU-35	AIS B
MARCO_WSB1	384	0.39727183794480486	TSU-35	AIS B
MARCO_WSB1	48	0.23583768184399062	TSU-35	AIS B
MARCO_WSB1	64	0.2758859221813095	TSU-35	AIS B
MARCO_WSB1	8	0.05494186949588155	TSU-35	AIS B
MARCO_WSB1	96	0.3162812535746942	TSU-35	AIS B
MEDAG_WSB1	12	0.02301314352618825	TSU-35	AIS B
MEDAG_WSB1	128	0.07983187993596345	TSU-35	AIS B
MEDAG_WSB1	16	0.02679887529753363	TSU-35	AIS B
MEDAG_WSB1	192	0.09885108186270208	TSU-35	AIS B
MEDAG_WSB1	24	0.031007633543587175	TSU-35	AIS B
MEDAG_WSB1	256	0.11790500187329844	TSU-35	AIS B
MEDAG_WSB1	32	0.03007498772438296	TSU-35	AIS B
MEDAG_WSB1	384	0.1864437747019796	TSU-35	AIS B
MEDAG_WSB1	48	0.027948959904410563	TSU-35	AIS B
MEDAG_WSB1	64	0.03191498675022256	TSU-35	AIS B
MEDAG_WSB1	8	0.018563870412298955	TSU-35	AIS B
MEDAG_WSB1	96	0.04575894695970493	TSU-35	AIS B
MET_WSB1	12	0.26313592157542104	TSU-35	AIS B
MET_WSB1	128	0.5076145965715981	TSU-35	AIS B
MET_WSB1	16	0.2895886933742302	TSU-35	AIS B
MET_WSB1	192	0.4968935901709135	TSU-35	AIS B
MET_WSB1	24	0.3364076341228706	TSU-35	AIS B
MET_WSB1	256	0.5712535706267398	TSU-35	AIS B
MET_WSB1	32	0.36832620106622693	TSU-35	AIS B
MET_WSB1	384	0.5171508038815383	TSU-35	AIS B
MET_WSB1	48	0.42009173596561383	TSU-35	AIS B
MET_WSB1	64	0.4660521806574596	TSU-35	AIS B
MET_WSB1	8	0.2242170662916688	TSU-35	AIS B
MET_WSB1	96	0.5033224874003162	TSU-35	AIS B
MKI67_WSB1	12	0.02706424356624121	TSU-35	AIS B
MKI67_WSB1	128	0.21774748359218654	TSU-35	AIS B
MKI67_WSB1	16	0.035599702260932176	TSU-35	AIS B
MKI67_WSB1	192	0.25615075917075925	TSU-35	AIS B
MKI67_WSB1	24	0.05130615907714731	TSU-35	AIS B
MKI67_WSB1	256	0.32441200878767484	TSU-35	AIS B
MKI67_WSB1	32	0.06677184551650628	TSU-35	AIS B
MKI67_WSB1	384	0.37467521457734476	TSU-35	AIS B
MKI67_WSB1	48	0.09528932813276401	TSU-35	AIS B
MKI67_WSB1	64	0.12833358414743953	TSU-35	AIS B
MKI67_WSB1	8	0.017298906277488847	TSU-35	AIS B
MKI67_WSB1	96	0.17777282243358142	TSU-35	AIS B
MLLT11_WSB1	12	0.04274023083020797	TSU-35	AIS B
MLLT11_WSB1	128	0.26872952575365217	TSU-35	AIS B
MLLT11_WSB1	16	0.05543791206888418	TSU-35	AIS B
MLLT11_WSB1	192	0.30726290546771895	TSU-35	AIS B
MLLT11_WSB1	24	0.08353564374167882	TSU-35	AIS B
MLLT11_WSB1	256	0.3812245972064738	TSU-35	AIS B
MLLT11_WSB1	32	0.10155738399151717	TSU-35	AIS B
MLLT11_WSB1	384	0.3639360761600854	TSU-35	AIS B
MLLT11_WSB1	48	0.13796336858572444	TSU-35	AIS B
MLLT11_WSB1	64	0.16732187774138146	TSU-35	AIS B
MLLT11_WSB1	8	0.02895810211134352	TSU-35	AIS B
MLLT11_WSB1	96	0.22564983516001047	TSU-35	AIS B
MMP11_WSB1	12	0.09487824966535517	TSU-35	AIS B
MMP11_WSB1	128	0.39441150281885384	TSU-35	AIS B
MMP11_WSB1	16	0.12500327826633226	TSU-35	AIS B
MMP11_WSB1	192	0.40472001497377397	TSU-35	AIS B
MMP11_WSB1	24	0.18018335866088783	TSU-35	AIS B
MMP11_WSB1	256	0.46659623841576936	TSU-35	AIS B
MMP11_WSB1	32	0.21854282189381977	TSU-35	AIS B
MMP11_WSB1	384	0.4493459161778368	TSU-35	AIS B
MMP11_WSB1	48	0.2854457614161872	TSU-35	AIS B
MMP11_WSB1	64	0.3350704881949151	TSU-35	AIS B
MMP11_WSB1	8	0.06200078102255042	TSU-35	AIS B
MMP11_WSB1	96	0.3830362200753503	TSU-35	AIS B
MMP7_WSB1	12	0.19402177073487498	TSU-35	AIS B
MMP7_WSB1	128	0.3769819051200858	TSU-35	AIS B
MMP7_WSB1	16	0.22061594106925608	TSU-35	AIS B
MMP7_WSB1	192	0.3650006127947565	TSU-35	AIS B
MMP7_WSB1	24	0.2617972509887614	TSU-35	AIS B
MMP7_WSB1	256	0.45441509515209366	TSU-35	AIS B
MMP7_WSB1	32	0.2932449360281706	TSU-35	AIS B
MMP7_WSB1	384	0.45060735910128813	TSU-35	AIS B
MMP7_WSB1	48	0.3393515452183319	TSU-35	AIS B
MMP7_WSB1	64	0.37703369490654187	TSU-35	AIS B
MMP7_WSB1	8	0.15594591495832225	TSU-35	AIS B
MMP7_WSB1	96	0.4057079245217878	TSU-35	AIS B
MMP9_WSB1	12	0.04337891156792256	TSU-35	AIS B
MMP9_WSB1	128	0.16418668752706372	TSU-35	AIS B
MMP9_WSB1	16	0.05485191456276752	TSU-35	AIS B
MMP9_WSB1	192	0.2058000303220047	TSU-35	AIS B
MMP9_WSB1	24	0.07317525617804502	TSU-35	AIS B
MMP9_WSB1	256	0.2038564379797449	TSU-35	AIS B
MMP9_WSB1	32	0.08796563501767887	TSU-35	AIS B
MMP9_WSB1	384	0.19876449707865806	TSU-35	AIS B
MMP9_WSB1	48	0.10549349436117672	TSU-35	AIS B
MMP9_WSB1	64	0.12255137845600135	TSU-35	AIS B
MMP9_WSB1	8	0.02884537538999468	TSU-35	AIS B
MMP9_WSB1	96	0.15990577859433877	TSU-35	AIS B
MMRN1_WSB1	12	0.03133144973782434	TSU-35	AIS B
MMRN1_WSB1	128	0.051197842261388224	TSU-35	AIS B
MMRN1_WSB1	16	0.032321986213133154	TSU-35	AIS B
MMRN1_WSB1	192	0.07035539774214247	TSU-35	AIS B
MMRN1_WSB1	24	0.039716160170490136	TSU-35	AIS B
MMRN1_WSB1	256	0.0016825554725131142	TSU-35	AIS B
MMRN1_WSB1	32	0.03719223240430781	TSU-35	AIS B
MMRN1_WSB1	384	0.014521663702013849	TSU-35	AIS B
MMRN1_WSB1	48	0.03601787699981097	TSU-35	AIS B
MMRN1_WSB1	64	0.03506815746111543	TSU-35	AIS B
MMRN1_WSB1	8	0.030950812067565756	TSU-35	AIS B
MMRN1_WSB1	96	0.05351610713537569	TSU-35	AIS B
MPEG1_WSB1	12	0.13943012007516511	TSU-35	AIS B
MPEG1_WSB1	128	0.4700989933657243	TSU-35	AIS B
MPEG1_WSB1	16	0.1696031770026809	TSU-35	AIS B
MPEG1_WSB1	192	0.49901985491306705	TSU-35	AIS B
MPEG1_WSB1	24	0.23000374178284116	TSU-35	AIS B
MPEG1_WSB1	256	0.5329650017692493	TSU-35	AIS B
MPEG1_WSB1	32	0.26896525386086123	TSU-35	AIS B
MPEG1_WSB1	384	0.5469180158249893	TSU-35	AIS B
MPEG1_WSB1	48	0.3331438883896276	TSU-35	AIS B
MPEG1_WSB1	64	0.38466065331411053	TSU-35	AIS B
MPEG1_WSB1	8	0.09854077760419166	TSU-35	AIS B
MPEG1_WSB1	96	0.4552149137216258	TSU-35	AIS B
MS4A4A_WSB1	12	0.10077322826165086	TSU-35	AIS B
MS4A4A_WSB1	128	0.3688548285773531	TSU-35	AIS B
MS4A4A_WSB1	16	0.12444397673355403	TSU-35	AIS B
MS4A4A_WSB1	192	0.3981167028538659	TSU-35	AIS B
MS4A4A_WSB1	24	0.17314054415426042	TSU-35	AIS B
MS4A4A_WSB1	256	0.4556945976808419	TSU-35	AIS B
MS4A4A_WSB1	32	0.20619273176742264	TSU-35	AIS B
MS4A4A_WSB1	384	0.4806151979175397	TSU-35	AIS B
MS4A4A_WSB1	48	0.2640053019006835	TSU-35	AIS B
MS4A4A_WSB1	64	0.3029325664004466	TSU-35	AIS B
MS4A4A_WSB1	8	0.06979934057159161	TSU-35	AIS B
MS4A4A_WSB1	96	0.34889463448345925	TSU-35	AIS B
MSR1_WSB1	12	0.10642906742170696	TSU-35	AIS B
MSR1_WSB1	128	0.358983987502027	TSU-35	AIS B
MSR1_WSB1	16	0.1339912472347929	TSU-35	AIS B
MSR1_WSB1	192	0.37831856117879226	TSU-35	AIS B
MSR1_WSB1	24	0.18251488576258956	TSU-35	AIS B
MSR1_WSB1	256	0.39379678434200677	TSU-35	AIS B
MSR1_WSB1	32	0.2147181570680553	TSU-35	AIS B
MSR1_WSB1	384	0.42127174939022216	TSU-35	AIS B
MSR1_WSB1	48	0.26721714062073393	TSU-35	AIS B
MSR1_WSB1	64	0.3015062254937692	TSU-35	AIS B
MSR1_WSB1	8	0.07733033892098964	TSU-35	AIS B
MSR1_WSB1	96	0.3477743316483734	TSU-35	AIS B
MUC5AC_WSB1	12	0.01233367563063734	TSU-35	AIS B
MUC5AC_WSB1	128	0.013768496626242197	TSU-35	AIS B
MUC5AC_WSB1	16	0.015250047732605625	TSU-35	AIS B
MUC5AC_WSB1	192	-0.03910567072128613	TSU-35	AIS B
MUC5AC_WSB1	24	0.016878509531556476	TSU-35	AIS B
MUC5AC_WSB1	256	-0.020470838178296757	TSU-35	AIS B
MUC5AC_WSB1	32	0.017130593056219903	TSU-35	AIS B
MUC5AC_WSB1	384	-0.05453358616986628	TSU-35	AIS B
MUC5AC_WSB1	48	0.018177578057627146	TSU-35	AIS B
MUC5AC_WSB1	64	0.017259168511325706	TSU-35	AIS B
MUC5AC_WSB1	8	0.009403086597427262	TSU-35	AIS B
MUC5AC_WSB1	96	0.0155372093540379	TSU-35	AIS B
MUC5B_WSB1	12	0.08050929833679137	TSU-35	AIS B
MUC5B_WSB1	128	0.3098646612427083	TSU-35	AIS B
MUC5B_WSB1	16	0.09517584227584755	TSU-35	AIS B
MUC5B_WSB1	192	0.3309552175044828	TSU-35	AIS B
MUC5B_WSB1	24	0.1280766202621171	TSU-35	AIS B
MUC5B_WSB1	256	0.38921596468077196	TSU-35	AIS B
MUC5B_WSB1	32	0.1529682004839083	TSU-35	AIS B
MUC5B_WSB1	384	0.38880695264604337	TSU-35	AIS B
MUC5B_WSB1	48	0.19939593877610085	TSU-35	AIS B
MUC5B_WSB1	64	0.24014140223508282	TSU-35	AIS B
MUC5B_WSB1	8	0.06022986217959487	TSU-35	AIS B
MUC5B_WSB1	96	0.2864249802412989	TSU-35	AIS B
MYOM2_WSB1	12	0.018642745379273924	TSU-35	AIS B
MYOM2_WSB1	128	-0.009034321787309764	TSU-35	AIS B
MYOM2_WSB1	16	0.01828308865130441	TSU-35	AIS B
MYOM2_WSB1	192	-0.04428364756687734	TSU-35	AIS B
MYOM2_WSB1	24	0.01572946739360641	TSU-35	AIS B
MYOM2_WSB1	256	-0.05578067953749588	TSU-35	AIS B
MYOM2_WSB1	32	0.00863564144551735	TSU-35	AIS B
MYOM2_WSB1	384	-0.07858543966158998	TSU-35	AIS B
MYOM2_WSB1	48	-0.0026503861342523152	TSU-35	AIS B
MYOM2_WSB1	64	-0.01812418583707183	TSU-35	AIS B
MYOM2_WSB1	8	0.015284020120476149	TSU-35	AIS B
MYOM2_WSB1	96	-0.013471304890583118	TSU-35	AIS B
MZB1_WSB1	12	0.05278069221781038	TSU-35	AIS B
MZB1_WSB1	128	0.13016355678988917	TSU-35	AIS B
MZB1_WSB1	16	0.05965320944545584	TSU-35	AIS B
MZB1_WSB1	192	0.17847508880399124	TSU-35	AIS B
MZB1_WSB1	24	0.07460396178377901	TSU-35	AIS B
MZB1_WSB1	256	0.23394397719546242	TSU-35	AIS B
MZB1_WSB1	32	0.08250180330635466	TSU-35	AIS B
MZB1_WSB1	384	0.22762502659685263	TSU-35	AIS B
MZB1_WSB1	48	0.0839130990107824	TSU-35	AIS B
MZB1_WSB1	64	0.11315416192314416	TSU-35	AIS B
MZB1_WSB1	8	0.03741495321387829	TSU-35	AIS B
MZB1_WSB1	96	0.11920885666403264	TSU-35	AIS B
NAPSA_WSB1	12	0.2932618975067161	TSU-35	AIS B
NAPSA_WSB1	128	0.3900534694702924	TSU-35	AIS B
NAPSA_WSB1	16	0.3138037905315346	TSU-35	AIS B
NAPSA_WSB1	192	0.4020002843683285	TSU-35	AIS B
NAPSA_WSB1	24	0.34009096283735213	TSU-35	AIS B
NAPSA_WSB1	256	0.49939918414006246	TSU-35	AIS B
NAPSA_WSB1	32	0.34834757583793496	TSU-35	AIS B
NAPSA_WSB1	384	0.512384563771066	TSU-35	AIS B
NAPSA_WSB1	48	0.3704461196265586	TSU-35	AIS B
NAPSA_WSB1	64	0.3933576828254889	TSU-35	AIS B
NAPSA_WSB1	8	0.26438999766748783	TSU-35	AIS B
NAPSA_WSB1	96	0.4100548674343587	TSU-35	AIS B
NCAM1_WSB1	12	0.05107253248342569	TSU-35	AIS B
NCAM1_WSB1	128	0.3193745581563846	TSU-35	AIS B
NCAM1_WSB1	16	0.06987818786185243	TSU-35	AIS B
NCAM1_WSB1	192	0.322722914493202	TSU-35	AIS B
NCAM1_WSB1	24	0.10550922048305945	TSU-35	AIS B
NCAM1_WSB1	256	0.3348274408747161	TSU-35	AIS B
NCAM1_WSB1	32	0.13688604351892725	TSU-35	AIS B
NCAM1_WSB1	384	0.2623647532234038	TSU-35	AIS B
NCAM1_WSB1	48	0.18621783027912275	TSU-35	AIS B
NCAM1_WSB1	64	0.2349395950706525	TSU-35	AIS B
NCAM1_WSB1	8	0.03579338686190888	TSU-35	AIS B
NCAM1_WSB1	96	0.2868264308873296	TSU-35	AIS B
NDRG2_WSB1	12	0.14394287684355797	TSU-35	AIS B
NDRG2_WSB1	128	0.3480327629072947	TSU-35	AIS B
NDRG2_WSB1	16	0.17527140789065518	TSU-35	AIS B
NDRG2_WSB1	192	0.2916005284314504	TSU-35	AIS B
NDRG2_WSB1	24	0.23252568587111208	TSU-35	AIS B
NDRG2_WSB1	256	0.24718581989329097	TSU-35	AIS B
NDRG2_WSB1	32	0.2603809845662101	TSU-35	AIS B
NDRG2_WSB1	384	0.1461636802684969	TSU-35	AIS B
NDRG2_WSB1	48	0.2950874314362802	TSU-35	AIS B
NDRG2_WSB1	64	0.3277749448335804	TSU-35	AIS B
NDRG2_WSB1	8	0.10397607413534761	TSU-35	AIS B
NDRG2_WSB1	96	0.35163778920313404	TSU-35	AIS B
NECTIN2_WSB1	12	0.22253859008139754	TSU-35	AIS B
NECTIN2_WSB1	128	0.5549787504882058	TSU-35	AIS B
NECTIN2_WSB1	16	0.2656009444121773	TSU-35	AIS B
NECTIN2_WSB1	192	0.5653955185685551	TSU-35	AIS B
NECTIN2_WSB1	24	0.33871075062725553	TSU-35	AIS B
NECTIN2_WSB1	256	0.6231435801686139	TSU-35	AIS B
NECTIN2_WSB1	32	0.38335954390455634	TSU-35	AIS B
NECTIN2_WSB1	384	0.5465815794634921	TSU-35	AIS B
NECTIN2_WSB1	48	0.4518715612492749	TSU-35	AIS B
NECTIN2_WSB1	64	0.4995954479225143	TSU-35	AIS B
NECTIN2_WSB1	8	0.16469455030989896	TSU-35	AIS B
NECTIN2_WSB1	96	0.5600393917953916	TSU-35	AIS B
NFKB1_WSB1	12	0.199981687301471	TSU-35	AIS B
NFKB1_WSB1	128	0.572353934127003	TSU-35	AIS B
NFKB1_WSB1	16	0.24879496148826197	TSU-35	AIS B
NFKB1_WSB1	192	0.5660789627472909	TSU-35	AIS B
NFKB1_WSB1	24	0.32958899055433066	TSU-35	AIS B
NFKB1_WSB1	256	0.6163953218683099	TSU-35	AIS B
NFKB1_WSB1	32	0.38136318027150096	TSU-35	AIS B
NFKB1_WSB1	384	0.5852507073690718	TSU-35	AIS B
NFKB1_WSB1	48	0.44627254602463184	TSU-35	AIS B
NFKB1_WSB1	64	0.5049290236481306	TSU-35	AIS B
NFKB1_WSB1	8	0.14182270418794454	TSU-35	AIS B
NFKB1_WSB1	96	0.5614911205860689	TSU-35	AIS B
NKX2-1_WSB1	12	0.2882530554485825	TSU-35	AIS B
NKX2-1_WSB1	128	0.434138540871224	TSU-35	AIS B
NKX2-1_WSB1	16	0.3104504207996781	TSU-35	AIS B
NKX2-1_WSB1	192	0.43103834514003725	TSU-35	AIS B
NKX2-1_WSB1	24	0.3485337070541111	TSU-35	AIS B
NKX2-1_WSB1	256	0.49246302159450134	TSU-35	AIS B
NKX2-1_WSB1	32	0.3680662493804308	TSU-35	AIS B
NKX2-1_WSB1	384	0.47551952951577725	TSU-35	AIS B
NKX2-1_WSB1	48	0.4080314515798028	TSU-35	AIS B
NKX2-1_WSB1	64	0.4378078075513092	TSU-35	AIS B
NKX2-1_WSB1	8	0.25041944843331365	TSU-35	AIS B
NKX2-1_WSB1	96	0.46003544722891354	TSU-35	AIS B
NTN4_WSB1	12	0.21210985629037807	TSU-35	AIS B
NTN4_WSB1	128	0.42394042570222085	TSU-35	AIS B
NTN4_WSB1	16	0.2350851302519656	TSU-35	AIS B
NTN4_WSB1	192	0.4173352941352607	TSU-35	AIS B
NTN4_WSB1	24	0.2749609803147274	TSU-35	AIS B
NTN4_WSB1	256	0.4401995101932741	TSU-35	AIS B
NTN4_WSB1	32	0.2956554121993805	TSU-35	AIS B
NTN4_WSB1	384	0.39772386396980874	TSU-35	AIS B
NTN4_WSB1	48	0.3332392682864354	TSU-35	AIS B
NTN4_WSB1	64	0.3649708150275449	TSU-35	AIS B
NTN4_WSB1	8	0.17711148157768603	TSU-35	AIS B
NTN4_WSB1	96	0.4272230007662196	TSU-35	AIS B
NTRK2_WSB1	12	0.007973604586918261	TSU-35	AIS B
NTRK2_WSB1	128	-0.05460049388891376	TSU-35	AIS B
NTRK2_WSB1	16	0.00593682058902285	TSU-35	AIS B
NTRK2_WSB1	192	-0.07330562449137763	TSU-35	AIS B
NTRK2_WSB1	24	0.004120421818646356	TSU-35	AIS B
NTRK2_WSB1	256	-0.1651965272309648	TSU-35	AIS B
NTRK2_WSB1	32	-0.001946333991287997	TSU-35	AIS B
NTRK2_WSB1	384	-0.11236125294342042	TSU-35	AIS B
NTRK2_WSB1	48	-0.02423207179121711	TSU-35	AIS B
NTRK2_WSB1	64	-0.04386002388802609	TSU-35	AIS B
NTRK2_WSB1	8	0.009094150289111248	TSU-35	AIS B
NTRK2_WSB1	96	-0.05845743544535839	TSU-35	AIS B
NTS_WSB1	12	0.015486754844486732	TSU-35	AIS B
NTS_WSB1	128	0.06282357983212578	TSU-35	AIS B
NTS_WSB1	16	0.01702056505129909	TSU-35	AIS B
NTS_WSB1	192	0.08253892254390088	TSU-35	AIS B
NTS_WSB1	24	0.022817344240528864	TSU-35	AIS B
NTS_WSB1	256	0.10464751403537938	TSU-35	AIS B
NTS_WSB1	32	0.026562974552482625	TSU-35	AIS B
NTS_WSB1	384	0.09126663071635033	TSU-35	AIS B
NTS_WSB1	48	0.03278636018862464	TSU-35	AIS B
NTS_WSB1	64	0.03671508811133282	TSU-35	AIS B
NTS_WSB1	8	0.01251692532005476	TSU-35	AIS B
NTS_WSB1	96	0.04831381139127587	TSU-35	AIS B
OAS2_WSB1	12	0.25183213631033546	TSU-35	AIS B
OAS2_WSB1	128	0.5221936814744506	TSU-35	AIS B
OAS2_WSB1	16	0.2957728952232806	TSU-35	AIS B
OAS2_WSB1	192	0.5126076771343686	TSU-35	AIS B
OAS2_WSB1	24	0.36051981750432366	TSU-35	AIS B
OAS2_WSB1	256	0.5659751217402786	TSU-35	AIS B
OAS2_WSB1	32	0.3947559267172478	TSU-35	AIS B
OAS2_WSB1	384	0.540692751110283	TSU-35	AIS B
OAS2_WSB1	48	0.44479544494395734	TSU-35	AIS B
OAS2_WSB1	64	0.4818781355910442	TSU-35	AIS B
OAS2_WSB1	8	0.19337206120237294	TSU-35	AIS B
OAS2_WSB1	96	0.5251563956611875	TSU-35	AIS B
ODAM_WSB1	12	0.009375719044813914	TSU-35	AIS B
ODAM_WSB1	128	0.062377855230405614	TSU-35	AIS B
ODAM_WSB1	16	0.011739248146950678	TSU-35	AIS B
ODAM_WSB1	192	0.07201378635974184	TSU-35	AIS B
ODAM_WSB1	24	0.01748170263270731	TSU-35	AIS B
ODAM_WSB1	256	0.08002916748199983	TSU-35	AIS B
ODAM_WSB1	32	0.024258060668209208	TSU-35	AIS B
ODAM_WSB1	384	0.03272229492634957	TSU-35	AIS B
ODAM_WSB1	48	0.03390668511151923	TSU-35	AIS B
ODAM_WSB1	64	0.04034567137345716	TSU-35	AIS B
ODAM_WSB1	8	0.005310973483897145	TSU-35	AIS B
ODAM_WSB1	96	0.0607163632888169	TSU-35	AIS B
OLR1_WSB1	12	0.10986845846828804	TSU-35	AIS B
OLR1_WSB1	128	0.3864111118854943	TSU-35	AIS B
OLR1_WSB1	16	0.13917882261628528	TSU-35	AIS B
OLR1_WSB1	192	0.3901588559251654	TSU-35	AIS B
OLR1_WSB1	24	0.19805882402859729	TSU-35	AIS B
OLR1_WSB1	256	0.41884588948198564	TSU-35	AIS B
OLR1_WSB1	32	0.23828634223316608	TSU-35	AIS B
OLR1_WSB1	384	0.44154865963456147	TSU-35	AIS B
OLR1_WSB1	48	0.30921817425452824	TSU-35	AIS B
OLR1_WSB1	64	0.3489306223178397	TSU-35	AIS B
OLR1_WSB1	8	0.07592443185730444	TSU-35	AIS B
OLR1_WSB1	96	0.3900251912279085	TSU-35	AIS B
PAMR1_WSB1	12	0.048221117320615854	TSU-35	AIS B
PAMR1_WSB1	128	0.3424444088193197	TSU-35	AIS B
PAMR1_WSB1	16	0.06503598428259993	TSU-35	AIS B
PAMR1_WSB1	192	0.3872550200825896	TSU-35	AIS B
PAMR1_WSB1	24	0.09763118359215245	TSU-35	AIS B
PAMR1_WSB1	256	0.44499281098492094	TSU-35	AIS B
PAMR1_WSB1	32	0.12456786719526904	TSU-35	AIS B
PAMR1_WSB1	384	0.41248307758041275	TSU-35	AIS B
PAMR1_WSB1	48	0.17662698802080906	TSU-35	AIS B
PAMR1_WSB1	64	0.22136977488743295	TSU-35	AIS B
PAMR1_WSB1	8	0.03109226635882578	TSU-35	AIS B
PAMR1_WSB1	96	0.30367131256176544	TSU-35	AIS B
PCOLCE2_WSB1	12	0.0340881354870372	TSU-35	AIS B
PCOLCE2_WSB1	128	0.23102636657191986	TSU-35	AIS B
PCOLCE2_WSB1	16	0.04642402852470534	TSU-35	AIS B
PCOLCE2_WSB1	192	0.2564414473529116	TSU-35	AIS B
PCOLCE2_WSB1	24	0.06848171242640785	TSU-35	AIS B
PCOLCE2_WSB1	256	0.2809103469795453	TSU-35	AIS B
PCOLCE2_WSB1	32	0.0888027011535483	TSU-35	AIS B
PCOLCE2_WSB1	384	0.38149671616261155	TSU-35	AIS B
PCOLCE2_WSB1	48	0.1254526497744478	TSU-35	AIS B
PCOLCE2_WSB1	64	0.15531148750581764	TSU-35	AIS B
PCOLCE2_WSB1	8	0.023470611620816196	TSU-35	AIS B
PCOLCE2_WSB1	96	0.20541619588344143	TSU-35	AIS B
PDCD1_WSB1	12	0.020473352340746136	TSU-35	AIS B
PDCD1_WSB1	128	0.18870775523124772	TSU-35	AIS B
PDCD1_WSB1	16	0.030403759961587225	TSU-35	AIS B
PDCD1_WSB1	192	0.24281065946614877	TSU-35	AIS B
PDCD1_WSB1	24	0.04681037524794194	TSU-35	AIS B
PDCD1_WSB1	256	0.25716377016622766	TSU-35	AIS B
PDCD1_WSB1	32	0.05993644382200241	TSU-35	AIS B
PDCD1_WSB1	384	0.299273095734657	TSU-35	AIS B
PDCD1_WSB1	48	0.08511478774603351	TSU-35	AIS B
PDCD1_WSB1	64	0.11364806519920136	TSU-35	AIS B
PDCD1_WSB1	8	0.01110572658930333	TSU-35	AIS B
PDCD1_WSB1	96	0.15507108529938055	TSU-35	AIS B
PDGFRA_WSB1	12	0.10911649236070983	TSU-35	AIS B
PDGFRA_WSB1	128	0.39230179027243556	TSU-35	AIS B
PDGFRA_WSB1	16	0.1333634383876911	TSU-35	AIS B
PDGFRA_WSB1	192	0.3834762112224528	TSU-35	AIS B
PDGFRA_WSB1	24	0.18557315049414763	TSU-35	AIS B
PDGFRA_WSB1	256	0.4146656865532174	TSU-35	AIS B
PDGFRA_WSB1	32	0.2224258050436644	TSU-35	AIS B
PDGFRA_WSB1	384	0.3569595095695871	TSU-35	AIS B
PDGFRA_WSB1	48	0.2714800646640291	TSU-35	AIS B
PDGFRA_WSB1	64	0.3108920932914209	TSU-35	AIS B
PDGFRA_WSB1	8	0.07850176227896297	TSU-35	AIS B
PDGFRA_WSB1	96	0.3627519880219583	TSU-35	AIS B
PDPN_WSB1	12	0.08293816601083681	TSU-35	AIS B
PDPN_WSB1	128	0.2271442076056003	TSU-35	AIS B
PDPN_WSB1	16	0.09912406415802087	TSU-35	AIS B
PDPN_WSB1	192	0.2194077890659529	TSU-35	AIS B
PDPN_WSB1	24	0.1237970767216038	TSU-35	AIS B
PDPN_WSB1	256	0.13490872179226077	TSU-35	AIS B
PDPN_WSB1	32	0.14538186316434928	TSU-35	AIS B
PDPN_WSB1	384	0.09256929775712322	TSU-35	AIS B
PDPN_WSB1	48	0.1709846669552063	TSU-35	AIS B
PDPN_WSB1	64	0.19614989034928804	TSU-35	AIS B
PDPN_WSB1	8	0.06619634189916379	TSU-35	AIS B
PDPN_WSB1	96	0.22267700486063585	TSU-35	AIS B
PECAM1_WSB1	12	0.16083814532866603	TSU-35	AIS B
PECAM1_WSB1	128	0.2813768937139583	TSU-35	AIS B
PECAM1_WSB1	16	0.18282005355356176	TSU-35	AIS B
PECAM1_WSB1	192	0.260151832466285	TSU-35	AIS B
PECAM1_WSB1	24	0.22049910185115934	TSU-35	AIS B
PECAM1_WSB1	256	0.20989657029866138	TSU-35	AIS B
PECAM1_WSB1	32	0.24026634492701096	TSU-35	AIS B
PECAM1_WSB1	384	0.12718085306451554	TSU-35	AIS B
PECAM1_WSB1	48	0.24964264068734085	TSU-35	AIS B
PECAM1_WSB1	64	0.2616174412065786	TSU-35	AIS B
PECAM1_WSB1	8	0.13188978335779106	TSU-35	AIS B
PECAM1_WSB1	96	0.2899033416756897	TSU-35	AIS B
PF4_WSB1	12	-8.849270153345657e-4	TSU-35	AIS B
PF4_WSB1	128	-0.029001498614033602	TSU-35	AIS B
PF4_WSB1	16	6.127709143317422e-4	TSU-35	AIS B
PF4_WSB1	192	-0.03331914185805012	TSU-35	AIS B
PF4_WSB1	24	-0.0018533970458450972	TSU-35	AIS B
PF4_WSB1	256	-0.08822493072306102	TSU-35	AIS B
PF4_WSB1	32	-0.004423166360554179	TSU-35	AIS B
PF4_WSB1	384	-0.17198792615644948	TSU-35	AIS B
PF4_WSB1	48	-0.012622609227986243	TSU-35	AIS B
PF4_WSB1	64	-0.01640116325573178	TSU-35	AIS B
PF4_WSB1	8	3.32233647042967e-5	TSU-35	AIS B
PF4_WSB1	96	-0.024167865554399807	TSU-35	AIS B
PI16_WSB1	12	-0.02370198347474958	TSU-35	AIS B
PI16_WSB1	128	-0.01838720192019177	TSU-35	AIS B
PI16_WSB1	16	-0.03171057230590665	TSU-35	AIS B
PI16_WSB1	192	0.018788513010821403	TSU-35	AIS B
PI16_WSB1	24	-0.040615805375215155	TSU-35	AIS B
PI16_WSB1	256	0.022638078401330083	TSU-35	AIS B
PI16_WSB1	32	-0.043293964736327746	TSU-35	AIS B
PI16_WSB1	384	0.12396703750709911	TSU-35	AIS B
PI16_WSB1	48	-0.042322296935910046	TSU-35	AIS B
PI16_WSB1	64	-0.05178484988994894	TSU-35	AIS B
PI16_WSB1	8	-0.013963994012909701	TSU-35	AIS B
PI16_WSB1	96	-0.04328200146070578	TSU-35	AIS B
PI3_WSB1	12	0.026989818407485912	TSU-35	AIS B
PI3_WSB1	128	0.15274777336509718	TSU-35	AIS B
PI3_WSB1	16	0.03342080535415767	TSU-35	AIS B
PI3_WSB1	192	0.1730002954604958	TSU-35	AIS B
PI3_WSB1	24	0.04647802439358095	TSU-35	AIS B
PI3_WSB1	256	0.23183485884955762	TSU-35	AIS B
PI3_WSB1	32	0.05766531032440591	TSU-35	AIS B
PI3_WSB1	384	0.2743213416216561	TSU-35	AIS B
PI3_WSB1	48	0.0819125899526661	TSU-35	AIS B
PI3_WSB1	64	0.10401368128601383	TSU-35	AIS B
PI3_WSB1	8	0.02014595817395178	TSU-35	AIS B
PI3_WSB1	96	0.13179474968577912	TSU-35	AIS B
PIK3IP1_WSB1	12	0.1670711426635531	TSU-35	AIS B
PIK3IP1_WSB1	128	0.4576410023297973	TSU-35	AIS B
PIK3IP1_WSB1	16	0.20374166204214247	TSU-35	AIS B
PIK3IP1_WSB1	192	0.4628816357309079	TSU-35	AIS B
PIK3IP1_WSB1	24	0.2708151582514252	TSU-35	AIS B
PIK3IP1_WSB1	256	0.474508473223253	TSU-35	AIS B
PIK3IP1_WSB1	32	0.31899247178885787	TSU-35	AIS B
PIK3IP1_WSB1	384	0.4417904383742556	TSU-35	AIS B
PIK3IP1_WSB1	48	0.36817401903700103	TSU-35	AIS B
PIK3IP1_WSB1	64	0.41219705155665287	TSU-35	AIS B
PIK3IP1_WSB1	8	0.12055387168418541	TSU-35	AIS B
PIK3IP1_WSB1	96	0.45929037588164884	TSU-35	AIS B
PIM2_WSB1	12	0.21274518188339106	TSU-35	AIS B
PIM2_WSB1	128	0.5223232974126495	TSU-35	AIS B
PIM2_WSB1	16	0.254678342285752	TSU-35	AIS B
PIM2_WSB1	192	0.5275111630266061	TSU-35	AIS B
PIM2_WSB1	24	0.3246456435822179	TSU-35	AIS B
PIM2_WSB1	256	0.5829106257018195	TSU-35	AIS B
PIM2_WSB1	32	0.3644115094642334	TSU-35	AIS B
PIM2_WSB1	384	0.523377229097602	TSU-35	AIS B
PIM2_WSB1	48	0.4249426642574914	TSU-35	AIS B
PIM2_WSB1	64	0.4736856557627378	TSU-35	AIS B
PIM2_WSB1	8	0.1561754725803352	TSU-35	AIS B
PIM2_WSB1	96	0.5170215012449113	TSU-35	AIS B
PLA1A_WSB1	12	0.060545839626571	TSU-35	AIS B
PLA1A_WSB1	128	0.2716542251324239	TSU-35	AIS B
PLA1A_WSB1	16	0.07630047702839392	TSU-35	AIS B
PLA1A_WSB1	192	0.29756372323934677	TSU-35	AIS B
PLA1A_WSB1	24	0.1039300691704587	TSU-35	AIS B
PLA1A_WSB1	256	0.2962338009037458	TSU-35	AIS B
PLA1A_WSB1	32	0.12683245807892476	TSU-35	AIS B
PLA1A_WSB1	384	0.2442495395721618	TSU-35	AIS B
PLA1A_WSB1	48	0.16417152387129655	TSU-35	AIS B
PLA1A_WSB1	64	0.1971042010553625	TSU-35	AIS B
PLA1A_WSB1	8	0.046198961536991524	TSU-35	AIS B
PLA1A_WSB1	96	0.25317007335029496	TSU-35	AIS B
PLA2G2D_WSB1	12	0.03960979251661118	TSU-35	AIS B
PLA2G2D_WSB1	128	0.22040488279669607	TSU-35	AIS B
PLA2G2D_WSB1	16	0.05239119429020042	TSU-35	AIS B
PLA2G2D_WSB1	192	0.2752681682618917	TSU-35	AIS B
PLA2G2D_WSB1	24	0.07838028797958814	TSU-35	AIS B
PLA2G2D_WSB1	256	0.3285991810899352	TSU-35	AIS B
PLA2G2D_WSB1	32	0.09514497747145981	TSU-35	AIS B
PLA2G2D_WSB1	384	0.40240193495109644	TSU-35	AIS B
PLA2G2D_WSB1	48	0.11921034828160094	TSU-35	AIS B
PLA2G2D_WSB1	64	0.1453762350810072	TSU-35	AIS B
PLA2G2D_WSB1	8	0.02415585490375994	TSU-35	AIS B
PLA2G2D_WSB1	96	0.18448219245522712	TSU-35	AIS B
PLA2G7_WSB1	12	0.08668264195102457	TSU-35	AIS B
PLA2G7_WSB1	128	0.3629919459549415	TSU-35	AIS B
PLA2G7_WSB1	16	0.10975028873095972	TSU-35	AIS B
PLA2G7_WSB1	192	0.38056216522019226	TSU-35	AIS B
PLA2G7_WSB1	24	0.1527109393568762	TSU-35	AIS B
PLA2G7_WSB1	256	0.42241723321105296	TSU-35	AIS B
PLA2G7_WSB1	32	0.18338069917758745	TSU-35	AIS B
PLA2G7_WSB1	384	0.430470446420439	TSU-35	AIS B
PLA2G7_WSB1	48	0.23610588319827575	TSU-35	AIS B
PLA2G7_WSB1	64	0.28428199701337215	TSU-35	AIS B
PLA2G7_WSB1	8	0.05818885529718344	TSU-35	AIS B
PLA2G7_WSB1	96	0.3356342008475169	TSU-35	AIS B
PLN_WSB1	12	-0.020766627158421737	TSU-35	AIS B
PLN_WSB1	128	-0.14578794665618142	TSU-35	AIS B
PLN_WSB1	16	-0.03359224420973933	TSU-35	AIS B
PLN_WSB1	192	-0.18549200030270646	TSU-35	AIS B
PLN_WSB1	24	-0.053764252825010024	TSU-35	AIS B
PLN_WSB1	256	-0.2058562221032164	TSU-35	AIS B
PLN_WSB1	32	-0.07626091285005486	TSU-35	AIS B
PLN_WSB1	384	-0.2200481807806581	TSU-35	AIS B
PLN_WSB1	48	-0.10741351666094144	TSU-35	AIS B
PLN_WSB1	64	-0.1378426272664911	TSU-35	AIS B
PLN_WSB1	8	-0.008545917629351927	TSU-35	AIS B
PLN_WSB1	96	-0.1465099447088746	TSU-35	AIS B
PLVAP_WSB1	12	0.10210974064037778	TSU-35	AIS B
PLVAP_WSB1	128	0.2940022222472775	TSU-35	AIS B
PLVAP_WSB1	16	0.1230101841744632	TSU-35	AIS B
PLVAP_WSB1	192	0.28593867314294363	TSU-35	AIS B
PLVAP_WSB1	24	0.15546194232545898	TSU-35	AIS B
PLVAP_WSB1	256	0.2787687526001684	TSU-35	AIS B
PLVAP_WSB1	32	0.17972409620350602	TSU-35	AIS B
PLVAP_WSB1	384	0.22058788340568636	TSU-35	AIS B
PLVAP_WSB1	48	0.2054328737950226	TSU-35	AIS B
PLVAP_WSB1	64	0.238913121829436	TSU-35	AIS B
PLVAP_WSB1	8	0.08023013836834914	TSU-35	AIS B
PLVAP_WSB1	96	0.2833435916710033	TSU-35	AIS B
POSTN_WSB1	12	0.1042509037901817	TSU-35	AIS B
POSTN_WSB1	128	0.25112068219201844	TSU-35	AIS B
POSTN_WSB1	16	0.12391154035434825	TSU-35	AIS B
POSTN_WSB1	192	0.22922724018245427	TSU-35	AIS B
POSTN_WSB1	24	0.16272639347126017	TSU-35	AIS B
POSTN_WSB1	256	0.18051232593168698	TSU-35	AIS B
POSTN_WSB1	32	0.18523247759404327	TSU-35	AIS B
POSTN_WSB1	384	0.10652442584174815	TSU-35	AIS B
POSTN_WSB1	48	0.20600321102087238	TSU-35	AIS B
POSTN_WSB1	64	0.23563234648997156	TSU-35	AIS B
POSTN_WSB1	8	0.0838199899641845	TSU-35	AIS B
POSTN_WSB1	96	0.25633149521961696	TSU-35	AIS B
POU2AF1_WSB1	12	0.07418711542088494	TSU-35	AIS B
POU2AF1_WSB1	128	0.25653002776196254	TSU-35	AIS B
POU2AF1_WSB1	16	0.0909119762235039	TSU-35	AIS B
POU2AF1_WSB1	192	0.315146557254981	TSU-35	AIS B
POU2AF1_WSB1	24	0.11997693459220422	TSU-35	AIS B
POU2AF1_WSB1	256	0.37586618222424456	TSU-35	AIS B
POU2AF1_WSB1	32	0.14154056542235807	TSU-35	AIS B
POU2AF1_WSB1	384	0.38425012214382187	TSU-35	AIS B
POU2AF1_WSB1	48	0.16220483999825674	TSU-35	AIS B
POU2AF1_WSB1	64	0.20427437960264277	TSU-35	AIS B
POU2AF1_WSB1	8	0.05271532512862261	TSU-35	AIS B
POU2AF1_WSB1	96	0.24009462927186842	TSU-35	AIS B
PRB1_WSB1	12	-6.886874058418252e-4	TSU-35	AIS B
PRB1_WSB1	128	-0.006584404290207594	TSU-35	AIS B
PRB1_WSB1	16	-0.0036432777889905984	TSU-35	AIS B
PRB1_WSB1	192	0.006050006101436682	TSU-35	AIS B
PRB1_WSB1	24	-0.00400871074077332	TSU-35	AIS B
PRB1_WSB1	256	0.004314652355429372	TSU-35	AIS B
PRB1_WSB1	32	-0.005966147773973615	TSU-35	AIS B
PRB1_WSB1	384	-0.04776976897336488	TSU-35	AIS B
PRB1_WSB1	48	-0.009240012697117491	TSU-35	AIS B
PRB1_WSB1	64	-0.009800518003853804	TSU-35	AIS B
PRB1_WSB1	8	-1.804025265037244e-4	TSU-35	AIS B
PRB1_WSB1	96	-0.00582274541993225	TSU-35	AIS B
PRDX4_WSB1	12	0.22687546522404434	TSU-35	AIS B
PRDX4_WSB1	128	0.5462047864192323	TSU-35	AIS B
PRDX4_WSB1	16	0.273278478252183	TSU-35	AIS B
PRDX4_WSB1	192	0.5630448218020339	TSU-35	AIS B
PRDX4_WSB1	24	0.3478924744027984	TSU-35	AIS B
PRDX4_WSB1	256	0.6403591555419165	TSU-35	AIS B
PRDX4_WSB1	32	0.3905279588198357	TSU-35	AIS B
PRDX4_WSB1	384	0.5925972298978945	TSU-35	AIS B
PRDX4_WSB1	48	0.45838701104926766	TSU-35	AIS B
PRDX4_WSB1	64	0.5033616120784903	TSU-35	AIS B
PRDX4_WSB1	8	0.16553284026349038	TSU-35	AIS B
PRDX4_WSB1	96	0.5551245418113911	TSU-35	AIS B
PRF1_WSB1	12	0.056838447257722385	TSU-35	AIS B
PRF1_WSB1	128	0.270018932475989	TSU-35	AIS B
PRF1_WSB1	16	0.07500530049831874	TSU-35	AIS B
PRF1_WSB1	192	0.2947505564145995	TSU-35	AIS B
PRF1_WSB1	24	0.10477915116933023	TSU-35	AIS B
PRF1_WSB1	256	0.2559559080969003	TSU-35	AIS B
PRF1_WSB1	32	0.13243462032614087	TSU-35	AIS B
PRF1_WSB1	384	0.2942671646391103	TSU-35	AIS B
PRF1_WSB1	48	0.16665472055585787	TSU-35	AIS B
PRF1_WSB1	64	0.19871520402724535	TSU-35	AIS B
PRF1_WSB1	8	0.03755182826598908	TSU-35	AIS B
PRF1_WSB1	96	0.24765369769398304	TSU-35	AIS B
PRG4_WSB1	12	0.097012455815958007	TSU-35	AIS B
PRG4_WSB1	128	0.3656824454568921	TSU-35	AIS B
PRG4_WSB1	16	0.12106216922047658	TSU-35	AIS B
PRG4_WSB1	192	0.3554978951274993	TSU-35	AIS B
PRG4_WSB1	24	0.17111700350960818	TSU-35	AIS B
PRG4_WSB1	256	0.3621841802412727	TSU-35	AIS B
PRG4_WSB1	32	0.2008029312022169	TSU-35	AIS B
PRG4_WSB1	384	0.3622442081665425	TSU-35	AIS B
PRG4_WSB1	48	0.24562646148267275	TSU-35	AIS B
PRG4_WSB1	64	0.29654691394473254	TSU-35	AIS B
PRG4_WSB1	8	0.0709727137517976	TSU-35	AIS B
PRG4_WSB1	96	0.33822931658321165	TSU-35	AIS B
PROX1_WSB1	12	0.05650925131265045	TSU-35	AIS B
PROX1_WSB1	128	0.19776961673731158	TSU-35	AIS B
PROX1_WSB1	16	0.0647725828531063	TSU-35	AIS B
PROX1_WSB1	192	0.19568339709328195	TSU-35	AIS B
PROX1_WSB1	24	0.08511951525950305	TSU-35	AIS B
PROX1_WSB1	256	0.24531519120320694	TSU-35	AIS B
PROX1_WSB1	32	0.10262646798002778	TSU-35	AIS B
PROX1_WSB1	384	0.1777619168871465	TSU-35	AIS B
PROX1_WSB1	48	0.12909487874550452	TSU-35	AIS B
PROX1_WSB1	64	0.15813517500360508	TSU-35	AIS B
PROX1_WSB1	8	0.0462447017981028	TSU-35	AIS B
PROX1_WSB1	96	0.19334905270372849	TSU-35	AIS B
PRX_WSB1	12	0.02497223000115366	TSU-35	AIS B
PRX_WSB1	128	-0.0035172491945090313	TSU-35	AIS B
PRX_WSB1	16	0.026493042224781892	TSU-35	AIS B
PRX_WSB1	192	-0.0267983820195295	TSU-35	AIS B
PRX_WSB1	24	0.03179291503703358	TSU-35	AIS B
PRX_WSB1	256	-0.1358846448761856	TSU-35	AIS B
PRX_WSB1	32	0.03188488213015506	TSU-35	AIS B
PRX_WSB1	384	-0.15414524446201597	TSU-35	AIS B
PRX_WSB1	48	0.022784846357564562	TSU-35	AIS B
PRX_WSB1	64	0.010168216955523161	TSU-35	AIS B
PRX_WSB1	8	0.021915516420304867	TSU-35	AIS B
PRX_WSB1	96	0.008120432489287413	TSU-35	AIS B
PTCRA_WSB1	12	-0.025038733970563467	TSU-35	AIS B
PTCRA_WSB1	128	-0.09406106363831918	TSU-35	AIS B
PTCRA_WSB1	16	-0.03884506381293041	TSU-35	AIS B
PTCRA_WSB1	192	-0.12521173817803016	TSU-35	AIS B
PTCRA_WSB1	24	-0.05116100877171312	TSU-35	AIS B
PTCRA_WSB1	256	-0.16955895856039355	TSU-35	AIS B
PTCRA_WSB1	32	-0.054004120612188906	TSU-35	AIS B
PTCRA_WSB1	384	-0.29817235462885083	TSU-35	AIS B
PTCRA_WSB1	48	-0.08199497437985918	TSU-35	AIS B
PTCRA_WSB1	64	-0.08478795452039158	TSU-35	AIS B
PTCRA_WSB1	8	-0.010930497468921264	TSU-35	AIS B
PTCRA_WSB1	96	-0.103656038437414	TSU-35	AIS B
PTP4A1_WSB1	12	0.36701796641640944	TSU-35	AIS B
PTP4A1_WSB1	128	0.5849953016838244	TSU-35	AIS B
PTP4A1_WSB1	16	0.40362870701792947	TSU-35	AIS B
PTP4A1_WSB1	192	0.5776259741084596	TSU-35	AIS B
PTP4A1_WSB1	24	0.45724243093345246	TSU-35	AIS B
PTP4A1_WSB1	256	0.6454324406042836	TSU-35	AIS B
PTP4A1_WSB1	32	0.48690297623771006	TSU-35	AIS B
PTP4A1_WSB1	384	0.592517885474252	TSU-35	AIS B
PTP4A1_WSB1	48	0.5319823988653155	TSU-35	AIS B
PTP4A1_WSB1	64	0.5690568637293736	TSU-35	AIS B
PTP4A1_WSB1	8	0.3163665041031757	TSU-35	AIS B
PTP4A1_WSB1	96	0.6030102515857148	TSU-35	AIS B
PTPRC_WSB1	12	0.18708370051808626	TSU-35	AIS B
PTPRC_WSB1	128	0.4632880960381822	TSU-35	AIS B
PTPRC_WSB1	16	0.22088964643538012	TSU-35	AIS B
PTPRC_WSB1	192	0.47670226845150643	TSU-35	AIS B
PTPRC_WSB1	24	0.28325652431263776	TSU-35	AIS B
PTPRC_WSB1	256	0.5059381656897144	TSU-35	AIS B
PTPRC_WSB1	32	0.31637491978087423	TSU-35	AIS B
PTPRC_WSB1	384	0.48329752826549166	TSU-35	AIS B
PTPRC_WSB1	48	0.36656619827454534	TSU-35	AIS B
PTPRC_WSB1	64	0.4135155932748352	TSU-35	AIS B
PTPRC_WSB1	8	0.14156965493256454	TSU-35	AIS B
PTPRC_WSB1	96	0.4519564261610888	TSU-35	AIS B
PVR_WSB1	12	0.2260482504305846	TSU-35	AIS B
PVR_WSB1	128	0.552454322395005	TSU-35	AIS B
PVR_WSB1	16	0.26275641649579456	TSU-35	AIS B
PVR_WSB1	192	0.5386597936781212	TSU-35	AIS B
PVR_WSB1	24	0.3246870449500946	TSU-35	AIS B
PVR_WSB1	256	0.5952889960349479	TSU-35	AIS B
PVR_WSB1	32	0.36798107028221705	TSU-35	AIS B
PVR_WSB1	384	0.5334495266522992	TSU-35	AIS B
PVR_WSB1	48	0.4329075385199972	TSU-35	AIS B
PVR_WSB1	64	0.4783326378544792	TSU-35	AIS B
PVR_WSB1	8	0.1772055763486577	TSU-35	AIS B
PVR_WSB1	96	0.5488069593082049	TSU-35	AIS B
RERGL_WSB1	12	0.008687485727072852	TSU-35	AIS B
RERGL_WSB1	128	-0.07826295865437496	TSU-35	AIS B
RERGL_WSB1	16	0.002745971968413432	TSU-35	AIS B
RERGL_WSB1	192	-0.08941272264750903	TSU-35	AIS B
RERGL_WSB1	24	-0.007926650850413062	TSU-35	AIS B
RERGL_WSB1	256	-0.06990527284751144	TSU-35	AIS B
RERGL_WSB1	32	-0.026764488887169816	TSU-35	AIS B
RERGL_WSB1	384	0.014196435177340172	TSU-35	AIS B
RERGL_WSB1	48	-0.05347001018967702	TSU-35	AIS B
RERGL_WSB1	64	-0.07995912499442584	TSU-35	AIS B
RERGL_WSB1	8	0.009387233567643555	TSU-35	AIS B
RERGL_WSB1	96	-0.09259339779661746	TSU-35	AIS B
REST_WSB1	12	0.19507138440403043	TSU-35	AIS B
REST_WSB1	128	0.60740591497348	TSU-35	AIS B
REST_WSB1	16	0.24235349907755072	TSU-35	AIS B
REST_WSB1	192	0.6166581132691623	TSU-35	AIS B
REST_WSB1	24	0.32395100713833264	TSU-35	AIS B
REST_WSB1	256	0.6740510607919432	TSU-35	AIS B
REST_WSB1	32	0.38093771052901315	TSU-35	AIS B
REST_WSB1	384	0.5960909688125716	TSU-35	AIS B
REST_WSB1	48	0.4629318131973642	TSU-35	AIS B
REST_WSB1	64	0.5189416690482165	TSU-35	AIS B
REST_WSB1	8	0.13820009311820028	TSU-35	AIS B
REST_WSB1	96	0.5875373711334292	TSU-35	AIS B
RETN_WSB1	12	0.04552537279366736	TSU-35	AIS B
RETN_WSB1	128	0.2991769308757894	TSU-35	AIS B
RETN_WSB1	16	0.0651204745244191	TSU-35	AIS B
RETN_WSB1	192	0.30421443255947267	TSU-35	AIS B
RETN_WSB1	24	0.09996655705324371	TSU-35	AIS B
RETN_WSB1	256	0.34102251461681043	TSU-35	AIS B
RETN_WSB1	32	0.12764574011538882	TSU-35	AIS B
RETN_WSB1	384	0.3459855935221732	TSU-35	AIS B
RETN_WSB1	48	0.18522925730663703	TSU-35	AIS B
RETN_WSB1	64	0.22715921476578665	TSU-35	AIS B
RETN_WSB1	8	0.029139569703315278	TSU-35	AIS B
RETN_WSB1	96	0.2854945930318395	TSU-35	AIS B
RGS13_WSB1	12	0.03471660385491973	TSU-35	AIS B
RGS13_WSB1	128	0.26675249771682713	TSU-35	AIS B
RGS13_WSB1	16	0.047486566082127896	TSU-35	AIS B
RGS13_WSB1	192	0.36733997670063007	TSU-35	AIS B
RGS13_WSB1	24	0.07075470552659902	TSU-35	AIS B
RGS13_WSB1	256	0.3932009655273427	TSU-35	AIS B
RGS13_WSB1	32	0.08915185071374115	TSU-35	AIS B
RGS13_WSB1	384	0.36663297221948044	TSU-35	AIS B
RGS13_WSB1	48	0.12852896109124354	TSU-35	AIS B
RGS13_WSB1	64	0.17441045780913114	TSU-35	AIS B
RGS13_WSB1	8	0.024466643447092644	TSU-35	AIS B
RGS13_WSB1	96	0.24048498678010877	TSU-35	AIS B
RGS4_WSB1	12	0.03890973089921981	TSU-35	AIS B
RGS4_WSB1	128	0.23741811303447843	TSU-35	AIS B
RGS4_WSB1	16	0.05477121312782924	TSU-35	AIS B
RGS4_WSB1	192	0.28418759208897615	TSU-35	AIS B
RGS4_WSB1	24	0.08029229045937553	TSU-35	AIS B
RGS4_WSB1	256	0.3301709901724995	TSU-35	AIS B
RGS4_WSB1	32	0.098213704470315355	TSU-35	AIS B
RGS4_WSB1	384	0.3149420937935576	TSU-35	AIS B
RGS4_WSB1	48	0.12479115106523286	TSU-35	AIS B
RGS4_WSB1	64	0.14801029617727732	TSU-35	AIS B
RGS4_WSB1	8	0.026069258421887127	TSU-35	AIS B
RGS4_WSB1	96	0.19581626569463645	TSU-35	AIS B
RGS5_WSB1	12	0.1129300384200359	TSU-35	AIS B
RGS5_WSB1	128	0.12819095868364797	TSU-35	AIS B
RGS5_WSB1	16	0.12486630402431702	TSU-35	AIS B
RGS5_WSB1	192	0.07398201719757844	TSU-35	AIS B
RGS5_WSB1	24	0.1438481936579151	TSU-35	AIS B
RGS5_WSB1	256	0.03297883994757944	TSU-35	AIS B
RGS5_WSB1	32	0.14734313965610993	TSU-35	AIS B
RGS5_WSB1	384	5.4639576278414294e-5	TSU-35	AIS B
RGS5_WSB1	48	0.1457104512004118	TSU-35	AIS B
RGS5_WSB1	64	0.14181365843209598	TSU-35	AIS B
RGS5_WSB1	8	0.09473593504864791	TSU-35	AIS B
RGS5_WSB1	96	0.15264632242431858	TSU-35	AIS B
RHOA_WSB1	12	0.3372927302393995	TSU-35	AIS B
RHOA_WSB1	128	0.5799487827730866	TSU-35	AIS B
RHOA_WSB1	16	0.382397636041914	TSU-35	AIS B
RHOA_WSB1	192	0.5463037375000688	TSU-35	AIS B
RHOA_WSB1	24	0.44204090708717425	TSU-35	AIS B
RHOA_WSB1	256	0.5946824320122719	TSU-35	AIS B
RHOA_WSB1	32	0.4679084607394476	TSU-35	AIS B
RHOA_WSB1	384	0.5112886372222374	TSU-35	AIS B
RHOA_WSB1	48	0.5037416589329657	TSU-35	AIS B
RHOA_WSB1	64	0.5403818814298592	TSU-35	AIS B
RHOA_WSB1	8	0.2679947033911093	TSU-35	AIS B
RHOA_WSB1	96	0.5782299578070645	TSU-35	AIS B
RND1_WSB1	12	0.2199113142496685	TSU-35	AIS B
RND1_WSB1	128	0.4804355281344208	TSU-35	AIS B
RND1_WSB1	16	0.24697566657704395	TSU-35	AIS B
RND1_WSB1	192	0.5057916525453193	TSU-35	AIS B
RND1_WSB1	24	0.2893486456436671	TSU-35	AIS B
RND1_WSB1	256	0.5674602226303516	TSU-35	AIS B
RND1_WSB1	32	0.3258079225740807	TSU-35	AIS B
RND1_WSB1	384	0.5364116933619734	TSU-35	AIS B
RND1_WSB1	48	0.37629156950304304	TSU-35	AIS B
RND1_WSB1	64	0.42568362947441285	TSU-35	AIS B
RND1_WSB1	8	0.18076319353092307	TSU-35	AIS B
RND1_WSB1	96	0.4785665434174601	TSU-35	AIS B
RORC_WSB1	12	0.2290293992581665	TSU-35	AIS B
RORC_WSB1	128	0.5254473124633143	TSU-35	AIS B
RORC_WSB1	16	0.26020070532106326	TSU-35	AIS B
RORC_WSB1	192	0.52485277885792	TSU-35	AIS B
RORC_WSB1	24	0.3183125882263993	TSU-35	AIS B
RORC_WSB1	256	0.6017334523246591	TSU-35	AIS B
RORC_WSB1	32	0.351351639210008	TSU-35	AIS B
RORC_WSB1	384	0.5596175653253755	TSU-35	AIS B
RORC_WSB1	48	0.41968274487205937	TSU-35	AIS B
RORC_WSB1	64	0.47227460877332184	TSU-35	AIS B
RORC_WSB1	8	0.18248270135132705	TSU-35	AIS B
RORC_WSB1	96	0.5302574098528873	TSU-35	AIS B
RPS4Y1_WSB1	12	0.0033965388308633184	TSU-35	AIS B
RPS4Y1_WSB1	128	-0.004554852377960059	TSU-35	AIS B
RPS4Y1_WSB1	16	0.0027591813251041514	TSU-35	AIS B
RPS4Y1_WSB1	192	-0.036922626609812936	TSU-35	AIS B
RPS4Y1_WSB1	24	0.002895116768182509	TSU-35	AIS B
RPS4Y1_WSB1	256	-0.04744206798305614	TSU-35	AIS B
RPS4Y1_WSB1	32	0.0060434536215172845	TSU-35	AIS B
RPS4Y1_WSB1	384	-0.13343077301139059	TSU-35	AIS B
RPS4Y1_WSB1	48	9.832968819920994e-4	TSU-35	AIS B
RPS4Y1_WSB1	64	0.003843372023878691	TSU-35	AIS B
RPS4Y1_WSB1	8	0.0017389739625173477	TSU-35	AIS B
RPS4Y1_WSB1	96	0.005098865360185854	TSU-35	AIS B
S100A1_WSB1	12	0.007617930626869613	TSU-35	AIS B
S100A1_WSB1	128	0.08471426750353345	TSU-35	AIS B
S100A1_WSB1	16	0.008347606967903183	TSU-35	AIS B
S100A1_WSB1	192	0.11286234043920071	TSU-35	AIS B
S100A1_WSB1	24	0.016407485517675915	TSU-35	AIS B
S100A1_WSB1	256	0.11679813233717805	TSU-35	AIS B
S100A1_WSB1	32	0.023847268007772208	TSU-35	AIS B
S100A1_WSB1	384	0.0514929868388674	TSU-35	AIS B
S100A1_WSB1	48	0.03721724063325921	TSU-35	AIS B
S100A1_WSB1	64	0.04888241537853526	TSU-35	AIS B
S100A1_WSB1	8	0.0052981514218612535	TSU-35	AIS B
S100A1_WSB1	96	0.08163012199158795	TSU-35	AIS B
SCARA3_WSB1	12	0.08089569557244645	TSU-35	AIS B
SCARA3_WSB1	128	0.3246869070687062	TSU-35	AIS B
SCARA3_WSB1	16	0.0967545843289818	TSU-35	AIS B
SCARA3_WSB1	192	0.3555439492334186	TSU-35	AIS B
SCARA3_WSB1	24	0.12818923579625263	TSU-35	AIS B
SCARA3_WSB1	256	0.33685124013619017	TSU-35	AIS B
SCARA3_WSB1	32	0.15069132935529958	TSU-35	AIS B
SCARA3_WSB1	384	0.3454224833931564	TSU-35	AIS B
SCARA3_WSB1	48	0.18956607244868223	TSU-35	AIS B
SCARA3_WSB1	64	0.22197360895383825	TSU-35	AIS B
SCARA3_WSB1	8	0.062208232423075945	TSU-35	AIS B
SCARA3_WSB1	96	0.2964147360859996	TSU-35	AIS B
SCGB1A1_WSB1	12	0.08542771729233505	TSU-35	AIS B
SCGB1A1_WSB1	128	0.20610535382025413	TSU-35	AIS B
SCGB1A1_WSB1	16	0.09123688918893487	TSU-35	AIS B
SCGB1A1_WSB1	192	0.19728087993077464	TSU-35	AIS B
SCGB1A1_WSB1	24	0.11529854573791859	TSU-35	AIS B
SCGB1A1_WSB1	256	0.19573720423979696	TSU-35	AIS B
SCGB1A1_WSB1	32	0.1320270402898058	TSU-35	AIS B
SCGB1A1_WSB1	384	0.17997449751209438	TSU-35	AIS B
SCGB1A1_WSB1	48	0.1594204658641279	TSU-35	AIS B
SCGB1A1_WSB1	64	0.16689886040305585	TSU-35	AIS B
SCGB1A1_WSB1	8	0.07638524355614533	TSU-35	AIS B
SCGB1A1_WSB1	96	0.1908076251056177	TSU-35	AIS B
SCGB3A1_WSB1	12	0.12935228533747933	TSU-35	AIS B
SCGB3A1_WSB1	128	0.2790970900746713	TSU-35	AIS B
SCGB3A1_WSB1	16	0.135759645586202	TSU-35	AIS B
SCGB3A1_WSB1	192	0.27628576842335956	TSU-35	AIS B
SCGB3A1_WSB1	24	0.15272914667321133	TSU-35	AIS B
SCGB3A1_WSB1	256	0.2928666652753902	TSU-35	AIS B
SCGB3A1_WSB1	32	0.16707682770116108	TSU-35	AIS B
SCGB3A1_WSB1	384	0.2560116503171667	TSU-35	AIS B
SCGB3A1_WSB1	48	0.19761235119310683	TSU-35	AIS B
SCGB3A1_WSB1	64	0.22927508550287307	TSU-35	AIS B
SCGB3A1_WSB1	8	0.11730414934961637	TSU-35	AIS B
SCGB3A1_WSB1	96	0.26258332401584406	TSU-35	AIS B
SCGB3A2_WSB1	12	0.12293072505216616	TSU-35	AIS B
SCGB3A2_WSB1	128	0.2039272185086798	TSU-35	AIS B
SCGB3A2_WSB1	16	0.1215622004892863	TSU-35	AIS B
SCGB3A2_WSB1	192	0.18368816669781116	TSU-35	AIS B
SCGB3A2_WSB1	24	0.12948481752751004	TSU-35	AIS B
SCGB3A2_WSB1	256	0.16941185319450935	TSU-35	AIS B
SCGB3A2_WSB1	32	0.13960447943247026	TSU-35	AIS B
SCGB3A2_WSB1	384	0.0936521270967009	TSU-35	AIS B
SCGB3A2_WSB1	48	0.16287628397915913	TSU-35	AIS B
SCGB3A2_WSB1	64	0.17481034241390528	TSU-35	AIS B
SCGB3A2_WSB1	8	0.12312299624160572	TSU-35	AIS B
SCGB3A2_WSB1	96	0.19918856305597146	TSU-35	AIS B
SDC4_WSB1	12	0.3652484410073503	TSU-35	AIS B
SDC4_WSB1	128	0.5633920031550577	TSU-35	AIS B
SDC4_WSB1	16	0.3950694349084178	TSU-35	AIS B
SDC4_WSB1	192	0.5664266821255939	TSU-35	AIS B
SDC4_WSB1	24	0.4419230960670118	TSU-35	AIS B
SDC4_WSB1	256	0.6277229702793039	TSU-35	AIS B
SDC4_WSB1	32	0.4654827982302519	TSU-35	AIS B
SDC4_WSB1	384	0.5821657317983466	TSU-35	AIS B
SDC4_WSB1	48	0.5052763201524862	TSU-35	AIS B
SDC4_WSB1	64	0.5460559355865614	TSU-35	AIS B
SDC4_WSB1	8	0.32452986119999294	TSU-35	AIS B
SDC4_WSB1	96	0.581042462688022	TSU-35	AIS B
SELENBP1_WSB1	12	0.2409205556430171	TSU-35	AIS B
SELENBP1_WSB1	128	0.4063490509707273	TSU-35	AIS B
SELENBP1_WSB1	16	0.26734091901547713	TSU-35	AIS B
SELENBP1_WSB1	192	0.4147488150887925	TSU-35	AIS B
SELENBP1_WSB1	24	0.31220536846636193	TSU-35	AIS B
SELENBP1_WSB1	256	0.4563098682536465	TSU-35	AIS B
SELENBP1_WSB1	32	0.33356051596288194	TSU-35	AIS B
SELENBP1_WSB1	384	0.43979418980954615	TSU-35	AIS B
SELENBP1_WSB1	48	0.3665231423515151	TSU-35	AIS B
SELENBP1_WSB1	64	0.38560391799861	TSU-35	AIS B
SELENBP1_WSB1	8	0.20089799432722208	TSU-35	AIS B
SELENBP1_WSB1	96	0.42594347464193627	TSU-35	AIS B
SELL_WSB1	12	0.10650492674124729	TSU-35	AIS B
SELL_WSB1	128	0.3762519812752945	TSU-35	AIS B
SELL_WSB1	16	0.1350298729996997	TSU-35	AIS B
SELL_WSB1	192	0.3860230579694499	TSU-35	AIS B
SELL_WSB1	24	0.17736387095192455	TSU-35	AIS B
SELL_WSB1	256	0.4390511454973691	TSU-35	AIS B
SELL_WSB1	32	0.20815302157725415	TSU-35	AIS B
SELL_WSB1	384	0.40196598945402623	TSU-35	AIS B
SELL_WSB1	48	0.2463902946057344	TSU-35	AIS B
SELL_WSB1	64	0.2945535478099751	TSU-35	AIS B
SELL_WSB1	8	0.07495645659942844	TSU-35	AIS B
SELL_WSB1	96	0.35387823041942146	TSU-35	AIS B
SELP_WSB1	12	0.04530561857919299	TSU-35	AIS B
SELP_WSB1	128	0.08429359849568417	TSU-35	AIS B
SELP_WSB1	16	0.04935926439206273	TSU-35	AIS B
SELP_WSB1	192	0.13424820258189593	TSU-35	AIS B
SELP_WSB1	24	0.05985865606006314	TSU-35	AIS B
SELP_WSB1	256	0.04446822852788689	TSU-35	AIS B
SELP_WSB1	32	0.060172823315517515	TSU-35	AIS B
SELP_WSB1	384	0.07204863404528468	TSU-35	AIS B
SELP_WSB1	48	0.05632000068396116	TSU-35	AIS B
SELP_WSB1	64	0.05455734791986555	TSU-35	AIS B
SELP_WSB1	8	0.039205798958132906	TSU-35	AIS B
SELP_WSB1	96	0.07278404099533019	TSU-35	AIS B
SFTPB_WSB1	12	0.3340397131827309	TSU-35	AIS B
SFTPB_WSB1	128	0.4674042447151908	TSU-35	AIS B
SFTPB_WSB1	16	0.3543091633597803	TSU-35	AIS B
SFTPB_WSB1	192	0.47994905460954174	TSU-35	AIS B
SFTPB_WSB1	24	0.38391817852697624	TSU-35	AIS B
SFTPB_WSB1	256	0.5385093687528142	TSU-35	AIS B
SFTPB_WSB1	32	0.4008432411993805	TSU-35	AIS B
SFTPB_WSB1	384	0.49574213669161654	TSU-35	AIS B
SFTPB_WSB1	48	0.4309576309022004	TSU-35	AIS B
SFTPB_WSB1	64	0.4600272115438716	TSU-35	AIS B
SFTPB_WSB1	8	0.3070029371072459	TSU-35	AIS B
SFTPB_WSB1	96	0.4915285123810068	TSU-35	AIS B
SFTPC_WSB1	12	0.12344588388327403	TSU-35	AIS B
SFTPC_WSB1	128	0.14714614235298965	TSU-35	AIS B
SFTPC_WSB1	16	0.13341740797491133	TSU-35	AIS B
SFTPC_WSB1	192	0.1479020291366065	TSU-35	AIS B
SFTPC_WSB1	24	0.14831217514877154	TSU-35	AIS B
SFTPC_WSB1	256	0.09887152883470322	TSU-35	AIS B
SFTPC_WSB1	32	0.15639216388510707	TSU-35	AIS B
SFTPC_WSB1	384	0.03813110291784574	TSU-35	AIS B
SFTPC_WSB1	48	0.1627827245938209	TSU-35	AIS B
SFTPC_WSB1	64	0.16140225328202884	TSU-35	AIS B
SFTPC_WSB1	8	0.1114400043777857	TSU-35	AIS B
SFTPC_WSB1	96	0.16954130010170188	TSU-35	AIS B
SFTPD_WSB1	12	0.23177302437837466	TSU-35	AIS B
SFTPD_WSB1	128	0.3270323964362762	TSU-35	AIS B
SFTPD_WSB1	16	0.2552711725431401	TSU-35	AIS B
SFTPD_WSB1	192	0.331412943530078	TSU-35	AIS B
SFTPD_WSB1	24	0.2890902132882236	TSU-35	AIS B
SFTPD_WSB1	256	0.3641445889320022	TSU-35	AIS B
SFTPD_WSB1	32	0.3009107752572453	TSU-35	AIS B
SFTPD_WSB1	384	0.32507838523650523	TSU-35	AIS B
SFTPD_WSB1	48	0.3273450863854399	TSU-35	AIS B
SFTPD_WSB1	64	0.3459045668276758	TSU-35	AIS B
SFTPD_WSB1	8	0.20044795691768	TSU-35	AIS B
SFTPD_WSB1	96	0.36063974254026476	TSU-35	AIS B
SLC12A2_WSB1	12	0.22752530100366364	TSU-35	AIS B
SLC12A2_WSB1	128	0.4763425264654131	TSU-35	AIS B
SLC12A2_WSB1	16	0.2673189381615734	TSU-35	AIS B
SLC12A2_WSB1	192	0.45493598427983417	TSU-35	AIS B
SLC12A2_WSB1	24	0.33541199581266906	TSU-35	AIS B
SLC12A2_WSB1	256	0.48209438759558537	TSU-35	AIS B
SLC12A2_WSB1	32	0.3732485084792073	TSU-35	AIS B
SLC12A2_WSB1	384	0.4295624228314694	TSU-35	AIS B
SLC12A2_WSB1	48	0.4296430718726456	TSU-35	AIS B
SLC12A2_WSB1	64	0.4612623633031582	TSU-35	AIS B
SLC12A2_WSB1	8	0.17414285626969958	TSU-35	AIS B
SLC12A2_WSB1	96	0.4858686182397199	TSU-35	AIS B
SLC14A1_WSB1	12	0.03310268964048444	TSU-35	AIS B
SLC14A1_WSB1	128	0.17384403024165904	TSU-35	AIS B
SLC14A1_WSB1	16	0.04400759816615463	TSU-35	AIS B
SLC14A1_WSB1	192	0.20837985525100686	TSU-35	AIS B
SLC14A1_WSB1	24	0.06310460621778359	TSU-35	AIS B
SLC14A1_WSB1	256	0.18737884754870782	TSU-35	AIS B
SLC14A1_WSB1	32	0.0777768645774249	TSU-35	AIS B
SLC14A1_WSB1	384	0.22478246065071794	TSU-35	AIS B
SLC14A1_WSB1	48	0.10572340071200792	TSU-35	AIS B
SLC14A1_WSB1	64	0.12489985426714974	TSU-35	AIS B
SLC14A1_WSB1	8	0.023012399741412514	TSU-35	AIS B
SLC14A1_WSB1	96	0.15450276173549926	TSU-35	AIS B
SLC18A2_WSB1	12	0.06710135124371944	TSU-35	AIS B
SLC18A2_WSB1	128	0.3460626579883915	TSU-35	AIS B
SLC18A2_WSB1	16	0.08447965700088159	TSU-35	AIS B
SLC18A2_WSB1	192	0.42113104312126465	TSU-35	AIS B
SLC18A2_WSB1	24	0.1225519101901693	TSU-35	AIS B
SLC18A2_WSB1	256	0.4850618391912016	TSU-35	AIS B
SLC18A2_WSB1	32	0.15425500068383854	TSU-35	AIS B
SLC18A2_WSB1	384	0.42074288264493187	TSU-35	AIS B
SLC18A2_WSB1	48	0.2093562184064105	TSU-35	AIS B
SLC18A2_WSB1	64	0.26585150636593463	TSU-35	AIS B
SLC18A2_WSB1	8	0.0475489846948773	TSU-35	AIS B
SLC18A2_WSB1	96	0.3249607667864484	TSU-35	AIS B
SLC2A1_WSB1	12	0.21799317600601215	TSU-35	AIS B
SLC2A1_WSB1	128	0.5369115950921676	TSU-35	AIS B
SLC2A1_WSB1	16	0.2625714612242538	TSU-35	AIS B
SLC2A1_WSB1	192	0.5438769106144776	TSU-35	AIS B
SLC2A1_WSB1	24	0.3284915014545535	TSU-35	AIS B
SLC2A1_WSB1	256	0.6079159273159617	TSU-35	AIS B
SLC2A1_WSB1	32	0.3649114946714885	TSU-35	AIS B
SLC2A1_WSB1	384	0.5634042312541591	TSU-35	AIS B
SLC2A1_WSB1	48	0.42740722338847786	TSU-35	AIS B
SLC2A1_WSB1	64	0.4697931876224214	TSU-35	AIS B
SLC2A1_WSB1	8	0.16503070895052918	TSU-35	AIS B
SLC2A1_WSB1	96	0.531795084015178	TSU-35	AIS B
SMAD4_WSB1	12	0.21694414402273982	TSU-35	AIS B
SMAD4_WSB1	128	0.580126299008963	TSU-35	AIS B
SMAD4_WSB1	16	0.26689421200688707	TSU-35	AIS B
SMAD4_WSB1	192	0.5664222663509405	TSU-35	AIS B
SMAD4_WSB1	24	0.34918207445271415	TSU-35	AIS B
SMAD4_WSB1	256	0.6184943648973444	TSU-35	AIS B
SMAD4_WSB1	32	0.40057967341779815	TSU-35	AIS B
SMAD4_WSB1	384	0.5200108259112537	TSU-35	AIS B
SMAD4_WSB1	48	0.4689174735824619	TSU-35	AIS B
SMAD4_WSB1	64	0.5176829503106987	TSU-35	AIS B
SMAD4_WSB1	8	0.15772694688878006	TSU-35	AIS B
SMAD4_WSB1	96	0.5795056894445423	TSU-35	AIS B
SMAD6_WSB1	12	0.06115315481455863	TSU-35	AIS B
SMAD6_WSB1	128	0.23057959099990902	TSU-35	AIS B
SMAD6_WSB1	16	0.07364471610023314	TSU-35	AIS B
SMAD6_WSB1	192	0.24365351442648955	TSU-35	AIS B
SMAD6_WSB1	24	0.09703083502056112	TSU-35	AIS B
SMAD6_WSB1	256	0.21844889975733184	TSU-35	AIS B
SMAD6_WSB1	32	0.11820382334300154	TSU-35	AIS B
SMAD6_WSB1	384	0.1361972529077012	TSU-35	AIS B
SMAD6_WSB1	48	0.1400488999874435	TSU-35	AIS B
SMAD6_WSB1	64	0.16289334710910025	TSU-35	AIS B
SMAD6_WSB1	8	0.04501601446970533	TSU-35	AIS B
SMAD6_WSB1	96	0.21240245191984403	TSU-35	AIS B
SOX17_WSB1	12	0.026966342770439872	TSU-35	AIS B
SOX17_WSB1	128	-0.00434678421533774	TSU-35	AIS B
SOX17_WSB1	16	0.031296775221728884	TSU-35	AIS B
SOX17_WSB1	192	-0.023810549714657306	TSU-35	AIS B
SOX17_WSB1	24	0.038012932254835693	TSU-35	AIS B
SOX17_WSB1	256	-0.07094645571496036	TSU-35	AIS B
SOX17_WSB1	32	0.040391469341855814	TSU-35	AIS B
SOX17_WSB1	384	-0.1362294936363321	TSU-35	AIS B
SOX17_WSB1	48	0.02667687747519065	TSU-35	AIS B
SOX17_WSB1	64	0.011527645973209986	TSU-35	AIS B
SOX17_WSB1	8	0.020135801673929615	TSU-35	AIS B
SOX17_WSB1	96	0.01761743767864707	TSU-35	AIS B
SOX2_WSB1	12	0.13460337682921436	TSU-35	AIS B
SOX2_WSB1	128	0.28204754839991364	TSU-35	AIS B
SOX2_WSB1	16	0.1342457890327773	TSU-35	AIS B
SOX2_WSB1	192	0.29931025391922333	TSU-35	AIS B
SOX2_WSB1	24	0.14010756969126523	TSU-35	AIS B
SOX2_WSB1	256	0.3204901007016865	TSU-35	AIS B
SOX2_WSB1	32	0.1535019239006047	TSU-35	AIS B
SOX2_WSB1	384	0.28496264348915956	TSU-35	AIS B
SOX2_WSB1	48	0.1832369315194528	TSU-35	AIS B
SOX2_WSB1	64	0.21248299753955444	TSU-35	AIS B
SOX2_WSB1	8	0.1267636752511512	TSU-35	AIS B
SOX2_WSB1	96	0.25886551699969584	TSU-35	AIS B
SOX4_WSB1	12	0.3445464250602228	TSU-35	AIS B
SOX4_WSB1	128	0.5894357415210499	TSU-35	AIS B
SOX4_WSB1	16	0.3872539873690854	TSU-35	AIS B
SOX4_WSB1	192	0.582505910015946	TSU-35	AIS B
SOX4_WSB1	24	0.444035512908665	TSU-35	AIS B
SOX4_WSB1	256	0.6269492444984323	TSU-35	AIS B
SOX4_WSB1	32	0.47662058199891466	TSU-35	AIS B
SOX4_WSB1	384	0.5930523819567755	TSU-35	AIS B
SOX4_WSB1	48	0.5186293530675828	TSU-35	AIS B
SOX4_WSB1	64	0.5595258615362599	TSU-35	AIS B
SOX4_WSB1	8	0.284694207568281	TSU-35	AIS B
SOX4_WSB1	96	0.59470085869764	TSU-35	AIS B
SOX9_WSB1	12	0.10583821302076547	TSU-35	AIS B
SOX9_WSB1	128	0.4222224916885318	TSU-35	AIS B
SOX9_WSB1	16	0.1345587436170321	TSU-35	AIS B
SOX9_WSB1	192	0.45067760557826553	TSU-35	AIS B
SOX9_WSB1	24	0.18060533752489832	TSU-35	AIS B
SOX9_WSB1	256	0.5501421538438355	TSU-35	AIS B
SOX9_WSB1	32	0.21213896980759142	TSU-35	AIS B
SOX9_WSB1	384	0.49385774866538434	TSU-35	AIS B
SOX9_WSB1	48	0.28496210824379387	TSU-35	AIS B
SOX9_WSB1	64	0.33726153596918923	TSU-35	AIS B
SOX9_WSB1	8	0.07719419457346137	TSU-35	AIS B
SOX9_WSB1	96	0.41243228022622197	TSU-35	AIS B
SPARC_WSB1	12	0.2001122961155768	TSU-35	AIS B
SPARC_WSB1	128	0.3945768289733289	TSU-35	AIS B
SPARC_WSB1	16	0.23050190878064175	TSU-35	AIS B
SPARC_WSB1	192	0.37863730251629313	TSU-35	AIS B
SPARC_WSB1	24	0.2765258344667315	TSU-35	AIS B
SPARC_WSB1	256	0.40156425096597836	TSU-35	AIS B
SPARC_WSB1	32	0.29633118063230024	TSU-35	AIS B
SPARC_WSB1	384	0.3604191295907463	TSU-35	AIS B
SPARC_WSB1	48	0.3176079389886206	TSU-35	AIS B
SPARC_WSB1	64	0.3493327002909541	TSU-35	AIS B
SPARC_WSB1	8	0.1624919745295445	TSU-35	AIS B
SPARC_WSB1	96	0.38294015369337736	TSU-35	AIS B
SPDEF_WSB1	12	0.08336686026174538	TSU-35	AIS B
SPDEF_WSB1	128	0.3883340015438033	TSU-35	AIS B
SPDEF_WSB1	16	0.10625634976954287	TSU-35	AIS B
SPDEF_WSB1	192	0.4196654612720352	TSU-35	AIS B
SPDEF_WSB1	24	0.14472222481325184	TSU-35	AIS B
SPDEF_WSB1	256	0.5042148301164444	TSU-35	AIS B
SPDEF_WSB1	32	0.18080646564277944	TSU-35	AIS B
SPDEF_WSB1	384	0.49874348545453673	TSU-35	AIS B
SPDEF_WSB1	48	0.24160572057880678	TSU-35	AIS B
SPDEF_WSB1	64	0.30200265881564087	TSU-35	AIS B
SPDEF_WSB1	8	0.05931151846742391	TSU-35	AIS B
SPDEF_WSB1	96	0.36213051773521715	TSU-35	AIS B
SPIB_WSB1	12	0.06701546458536616	TSU-35	AIS B
SPIB_WSB1	128	0.2978593677405491	TSU-35	AIS B
SPIB_WSB1	16	0.08599811409193958	TSU-35	AIS B
SPIB_WSB1	192	0.33251190193781954	TSU-35	AIS B
SPIB_WSB1	24	0.11831002967831979	TSU-35	AIS B
SPIB_WSB1	256	0.3937865930293401	TSU-35	AIS B
SPIB_WSB1	32	0.1355193730229483	TSU-35	AIS B
SPIB_WSB1	384	0.3683642278358299	TSU-35	AIS B
SPIB_WSB1	48	0.1715712346176033	TSU-35	AIS B
SPIB_WSB1	64	0.21417118543487754	TSU-35	AIS B
SPIB_WSB1	8	0.04564094492394713	TSU-35	AIS B
SPIB_WSB1	96	0.26508359469360515	TSU-35	AIS B
SPP1_WSB1	12	0.015440064237008468	TSU-35	AIS B
SPP1_WSB1	128	0.06708423787494483	TSU-35	AIS B
SPP1_WSB1	16	0.02020832851510773	TSU-35	AIS B
SPP1_WSB1	192	0.05669207208837089	TSU-35	AIS B
SPP1_WSB1	24	0.028536139473322102	TSU-35	AIS B
SPP1_WSB1	256	0.08505926806386278	TSU-35	AIS B
SPP1_WSB1	32	0.03104038402950062	TSU-35	AIS B
SPP1_WSB1	384	0.07763791397773916	TSU-35	AIS B
SPP1_WSB1	48	0.037995469391118065	TSU-35	AIS B
SPP1_WSB1	64	0.0491154792882943	TSU-35	AIS B
SPP1_WSB1	8	0.012926835233042078	TSU-35	AIS B
SPP1_WSB1	96	0.06192818593961723	TSU-35	AIS B
SYNPO2_WSB1	12	-0.04769283059389102	TSU-35	AIS B
SYNPO2_WSB1	128	-0.13042411758204192	TSU-35	AIS B
SYNPO2_WSB1	16	-0.05798107472491567	TSU-35	AIS B
SYNPO2_WSB1	192	-0.2009115635859829	TSU-35	AIS B
SYNPO2_WSB1	24	-0.059598333830332445	TSU-35	AIS B
SYNPO2_WSB1	256	-0.2924555030830148	TSU-35	AIS B
SYNPO2_WSB1	32	-0.07007433930097565	TSU-35	AIS B
SYNPO2_WSB1	384	-0.3205062666857229	TSU-35	AIS B
SYNPO2_WSB1	48	-0.09395725826634202	TSU-35	AIS B
SYNPO2_WSB1	64	-0.12186153584128218	TSU-35	AIS B
SYNPO2_WSB1	8	-0.037470756252167434	TSU-35	AIS B
SYNPO2_WSB1	96	-0.14235371503559063	TSU-35	AIS B
TBX21_WSB1	12	0.04821735291205406	TSU-35	AIS B
TBX21_WSB1	128	0.23344109973469745	TSU-35	AIS B
TBX21_WSB1	16	0.06362794592898727	TSU-35	AIS B
TBX21_WSB1	192	0.2833044387629992	TSU-35	AIS B
TBX21_WSB1	24	0.094082643471916	TSU-35	AIS B
TBX21_WSB1	256	0.2966933225256748	TSU-35	AIS B
TBX21_WSB1	32	0.11469756617568286	TSU-35	AIS B
TBX21_WSB1	384	0.29277742153973274	TSU-35	AIS B
TBX21_WSB1	48	0.15366883558493108	TSU-35	AIS B
TBX21_WSB1	64	0.18363944197065685	TSU-35	AIS B
TBX21_WSB1	8	0.03187829941280484	TSU-35	AIS B
TBX21_WSB1	96	0.23513090755996738	TSU-35	AIS B
TCL1A_WSB1	12	0.012881753487338837	TSU-35	AIS B
TCL1A_WSB1	128	0.04840123302050939	TSU-35	AIS B
TCL1A_WSB1	16	0.015366718747827671	TSU-35	AIS B
TCL1A_WSB1	192	0.04659197092266367	TSU-35	AIS B
TCL1A_WSB1	24	0.020183694216986625	TSU-35	AIS B
TCL1A_WSB1	256	0.049005603028143496	TSU-35	AIS B
TCL1A_WSB1	32	0.024956197959117875	TSU-35	AIS B
TCL1A_WSB1	384	0.06347084742256048	TSU-35	AIS B
TCL1A_WSB1	48	0.029811353420442603	TSU-35	AIS B
TCL1A_WSB1	64	0.033952816352026974	TSU-35	AIS B
TCL1A_WSB1	8	0.008670058011277418	TSU-35	AIS B
TCL1A_WSB1	96	0.044300248495312944	TSU-35	AIS B
TGFB1_WSB1	12	0.20472291415330138	TSU-35	AIS B
TGFB1_WSB1	128	0.4907030484274828	TSU-35	AIS B
TGFB1_WSB1	16	0.2520327078007457	TSU-35	AIS B
TGFB1_WSB1	192	0.4761563051162745	TSU-35	AIS B
TGFB1_WSB1	24	0.32943067355293365	TSU-35	AIS B
TGFB1_WSB1	256	0.5233775608799048	TSU-35	AIS B
TGFB1_WSB1	32	0.37009370851699	TSU-35	AIS B
TGFB1_WSB1	384	0.4747663949491685	TSU-35	AIS B
TGFB1_WSB1	48	0.4158311993540862	TSU-35	AIS B
TGFB1_WSB1	64	0.45763479849862576	TSU-35	AIS B
TGFB1_WSB1	8	0.14363455646805823	TSU-35	AIS B
TGFB1_WSB1	96	0.49927465017152084	TSU-35	AIS B
THY1_WSB1	12	0.11495531412743401	TSU-35	AIS B
THY1_WSB1	128	0.32439074354652647	TSU-35	AIS B
THY1_WSB1	16	0.1430882008278181	TSU-35	AIS B
THY1_WSB1	192	0.30465762121244144	TSU-35	AIS B
THY1_WSB1	24	0.18313936201405273	TSU-35	AIS B
THY1_WSB1	256	0.33077187654812	TSU-35	AIS B
THY1_WSB1	32	0.20317483669620537	TSU-35	AIS B
THY1_WSB1	384	0.3064630424423363	TSU-35	AIS B
THY1_WSB1	48	0.23226870933803517	TSU-35	AIS B
THY1_WSB1	64	0.2649177363889412	TSU-35	AIS B
THY1_WSB1	8	0.07929163638326435	TSU-35	AIS B
THY1_WSB1	96	0.2955004533857168	TSU-35	AIS B
TIGIT_WSB1	12	0.08771092342724353	TSU-35	AIS B
TIGIT_WSB1	128	0.3447701368172455	TSU-35	AIS B
TIGIT_WSB1	16	0.11136865021308132	TSU-35	AIS B
TIGIT_WSB1	192	0.3613959226375717	TSU-35	AIS B
TIGIT_WSB1	24	0.1500387971912221	TSU-35	AIS B
TIGIT_WSB1	256	0.40471515810564057	TSU-35	AIS B
TIGIT_WSB1	32	0.17589330372277906	TSU-35	AIS B
TIGIT_WSB1	384	0.40934604346953224	TSU-35	AIS B
TIGIT_WSB1	48	0.21483288160549457	TSU-35	AIS B
TIGIT_WSB1	64	0.25104528387989034	TSU-35	AIS B
TIGIT_WSB1	8	0.06305888870745376	TSU-35	AIS B
TIGIT_WSB1	96	0.31980070954421713	TSU-35	AIS B
TM4SF18_WSB1	12	0.07254749255945753	TSU-35	AIS B
TM4SF18_WSB1	128	0.21290481853419252	TSU-35	AIS B
TM4SF18_WSB1	16	0.08873574290012255	TSU-35	AIS B
TM4SF18_WSB1	192	0.20080003596426016	TSU-35	AIS B
TM4SF18_WSB1	24	0.11605063030717072	TSU-35	AIS B
TM4SF18_WSB1	256	0.1986797258001937	TSU-35	AIS B
TM4SF18_WSB1	32	0.13638416090554728	TSU-35	AIS B
TM4SF18_WSB1	384	0.13615787456653972	TSU-35	AIS B
TM4SF18_WSB1	48	0.15969320005156928	TSU-35	AIS B
TM4SF18_WSB1	64	0.1800863063766049	TSU-35	AIS B
TM4SF18_WSB1	8	0.052457180882481184	TSU-35	AIS B
TM4SF18_WSB1	96	0.2166999114571083	TSU-35	AIS B
TMEM45A_WSB1	12	0.10717687830874408	TSU-35	AIS B
TMEM45A_WSB1	128	0.39642735909841653	TSU-35	AIS B
TMEM45A_WSB1	16	0.12644104806261192	TSU-35	AIS B
TMEM45A_WSB1	192	0.40632565052499153	TSU-35	AIS B
TMEM45A_WSB1	24	0.1595441350144277	TSU-35	AIS B
TMEM45A_WSB1	256	0.41376606181254033	TSU-35	AIS B
TMEM45A_WSB1	32	0.18842760584230012	TSU-35	AIS B
TMEM45A_WSB1	384	0.36262601605772854	TSU-35	AIS B
TMEM45A_WSB1	48	0.23986622666578142	TSU-35	AIS B
TMEM45A_WSB1	64	0.2920641936459349	TSU-35	AIS B
TMEM45A_WSB1	8	0.0842219840806184	TSU-35	AIS B
TMEM45A_WSB1	96	0.3579078022928111	TSU-35	AIS B
TMPRSS2_WSB1	12	0.2705699983515709	TSU-35	AIS B
TMPRSS2_WSB1	128	0.4663016932430867	TSU-35	AIS B
TMPRSS2_WSB1	16	0.2967539252072832	TSU-35	AIS B
TMPRSS2_WSB1	192	0.46560880706442864	TSU-35	AIS B
TMPRSS2_WSB1	24	0.3403585430991754	TSU-35	AIS B
TMPRSS2_WSB1	256	0.5187336089124184	TSU-35	AIS B
TMPRSS2_WSB1	32	0.36875727851386786	TSU-35	AIS B
TMPRSS2_WSB1	384	0.47620592097291775	TSU-35	AIS B
TMPRSS2_WSB1	48	0.41267354935335526	TSU-35	AIS B
TMPRSS2_WSB1	64	0.4485197391620506	TSU-35	AIS B
TMPRSS2_WSB1	8	0.22670111578885446	TSU-35	AIS B
TMPRSS2_WSB1	96	0.48509426655796595	TSU-35	AIS B
TNC_WSB1	12	0.25041208904399803	TSU-35	AIS B
TNC_WSB1	128	0.43286728663458474	TSU-35	AIS B
TNC_WSB1	16	0.27682141512690195	TSU-35	AIS B
TNC_WSB1	192	0.42963869355413176	TSU-35	AIS B
TNC_WSB1	24	0.32311446681971595	TSU-35	AIS B
TNC_WSB1	256	0.4997971617481144	TSU-35	AIS B
TNC_WSB1	32	0.3495303098863346	TSU-35	AIS B
TNC_WSB1	384	0.4787913561877427	TSU-35	AIS B
TNC_WSB1	48	0.3907444324668376	TSU-35	AIS B
TNC_WSB1	64	0.4253509496506188	TSU-35	AIS B
TNC_WSB1	8	0.21739302022915133	TSU-35	AIS B
TNC_WSB1	96	0.4494376294292456	TSU-35	AIS B
TNF_WSB1	12	0.08121146836506003	TSU-35	AIS B
TNF_WSB1	128	0.3922304755420563	TSU-35	AIS B
TNF_WSB1	16	0.10652161936947006	TSU-35	AIS B
TNF_WSB1	192	0.4204891114721912	TSU-35	AIS B
TNF_WSB1	24	0.1527542716130457	TSU-35	AIS B
TNF_WSB1	256	0.4702622525071646	TSU-35	AIS B
TNF_WSB1	32	0.18729489699343418	TSU-35	AIS B
TNF_WSB1	384	0.42003059831363865	TSU-35	AIS B
TNF_WSB1	48	0.24437976344070042	TSU-35	AIS B
TNF_WSB1	64	0.29064552940622335	TSU-35	AIS B
TNF_WSB1	8	0.05303500771228634	TSU-35	AIS B
TNF_WSB1	96	0.3692255885332301	TSU-35	AIS B
TNFRSF13B_WSB1	12	0.04507362487621468	TSU-35	AIS B
TNFRSF13B_WSB1	128	0.20030873509203792	TSU-35	AIS B
TNFRSF13B_WSB1	16	0.05628478387702857	TSU-35	AIS B
TNFRSF13B_WSB1	192	0.2793822435323493	TSU-35	AIS B
TNFRSF13B_WSB1	24	0.08149567107723305	TSU-35	AIS B
TNFRSF13B_WSB1	256	0.3036362481715098	TSU-35	AIS B
TNFRSF13B_WSB1	32	0.09633617014049776	TSU-35	AIS B
TNFRSF13B_WSB1	384	0.31842380986836183	TSU-35	AIS B
TNFRSF13B_WSB1	48	0.11806184285738956	TSU-35	AIS B
TNFRSF13B_WSB1	64	0.14638477660407254	TSU-35	AIS B
TNFRSF13B_WSB1	8	0.02856409797172715	TSU-35	AIS B
TNFRSF13B_WSB1	96	0.1855842334497843	TSU-35	AIS B
TNFRSF17_WSB1	12	0.04276334932747874	TSU-35	AIS B
TNFRSF17_WSB1	128	0.19309738504658042	TSU-35	AIS B
TNFRSF17_WSB1	16	0.05505437201379593	TSU-35	AIS B
TNFRSF17_WSB1	192	0.2555147043631623	TSU-35	AIS B
TNFRSF17_WSB1	24	0.07776197082999232	TSU-35	AIS B
TNFRSF17_WSB1	256	0.3314323649879343	TSU-35	AIS B
TNFRSF17_WSB1	32	0.09109096794612152	TSU-35	AIS B
TNFRSF17_WSB1	384	0.3633125858174149	TSU-35	AIS B
TNFRSF17_WSB1	48	0.11227163503481644	TSU-35	AIS B
TNFRSF17_WSB1	64	0.14081126379173398	TSU-35	AIS B
TNFRSF17_WSB1	8	0.029054006206515298	TSU-35	AIS B
TNFRSF17_WSB1	96	0.1733710811239129	TSU-35	AIS B
TNNT2_WSB1	12	0.08510314928132509	TSU-35	AIS B
TNNT2_WSB1	128	0.2763740695920482	TSU-35	AIS B
TNNT2_WSB1	16	0.10322757042197354	TSU-35	AIS B
TNNT2_WSB1	192	0.3151906242592287	TSU-35	AIS B
TNNT2_WSB1	24	0.13420865387947817	TSU-35	AIS B
TNNT2_WSB1	256	0.33973476115059975	TSU-35	AIS B
TNNT2_WSB1	32	0.153418318716978	TSU-35	AIS B
TNNT2_WSB1	384	0.3063493603836916	TSU-35	AIS B
TNNT2_WSB1	48	0.18409142690188282	TSU-35	AIS B
TNNT2_WSB1	64	0.2226352459655478	TSU-35	AIS B
TNNT2_WSB1	8	0.06551712957938943	TSU-35	AIS B
TNNT2_WSB1	96	0.2685891202674028	TSU-35	AIS B
TP53_WSB1	12	0.29664711365889807	TSU-35	AIS B
TP53_WSB1	128	0.5964451053932603	TSU-35	AIS B
TP53_WSB1	16	0.350297427067559	TSU-35	AIS B
TP53_WSB1	192	0.5880163002383794	TSU-35	AIS B
TP53_WSB1	24	0.42512036458596153	TSU-35	AIS B
TP53_WSB1	256	0.6631623653091984	TSU-35	AIS B
TP53_WSB1	32	0.4608650277610959	TSU-35	AIS B
TP53_WSB1	384	0.6008191421389435	TSU-35	AIS B
TP53_WSB1	48	0.510292583390596	TSU-35	AIS B
TP53_WSB1	64	0.5517406123214784	TSU-35	AIS B
TP53_WSB1	8	0.22410807836287994	TSU-35	AIS B
TP53_WSB1	96	0.6010375136382168	TSU-35	AIS B
TP63_WSB1	12	0.1500272559046795	TSU-35	AIS B
TP63_WSB1	128	0.3968066532434071	TSU-35	AIS B
TP63_WSB1	16	0.17005269064705064	TSU-35	AIS B
TP63_WSB1	192	0.4179090027799239	TSU-35	AIS B
TP63_WSB1	24	0.20577005182575234	TSU-35	AIS B
TP63_WSB1	256	0.48245137703088536	TSU-35	AIS B
TP63_WSB1	32	0.23337433595566434	TSU-35	AIS B
TP63_WSB1	384	0.4334161228099713	TSU-35	AIS B
TP63_WSB1	48	0.2902706169067668	TSU-35	AIS B
TP63_WSB1	64	0.33898894514009514	TSU-35	AIS B
TP63_WSB1	8	0.12077759018369467	TSU-35	AIS B
TP63_WSB1	96	0.39949175462615705	TSU-35	AIS B
TP73_WSB1	12	0.11809379412562461	TSU-35	AIS B
TP73_WSB1	128	0.2929852117882218	TSU-35	AIS B
TP73_WSB1	16	0.12361343389731089	TSU-35	AIS B
TP73_WSB1	192	0.3190794653942421	TSU-35	AIS B
TP73_WSB1	24	0.13740078538899356	TSU-35	AIS B
TP73_WSB1	256	0.3577420622642941	TSU-35	AIS B
TP73_WSB1	32	0.15110505489248108	TSU-35	AIS B
TP73_WSB1	384	0.3120775099876318	TSU-35	AIS B
TP73_WSB1	48	0.1828582941946982	TSU-35	AIS B
TP73_WSB1	64	0.222796677542649	TSU-35	AIS B
TP73_WSB1	8	0.10615959471667535	TSU-35	AIS B
TP73_WSB1	96	0.2757211554436915	TSU-35	AIS B
TRAT1_WSB1	12	0.10382831655780435	TSU-35	AIS B
TRAT1_WSB1	128	0.37907603410953017	TSU-35	AIS B
TRAT1_WSB1	16	0.13157533803041677	TSU-35	AIS B
TRAT1_WSB1	192	0.3762966842561646	TSU-35	AIS B
TRAT1_WSB1	24	0.17978142733809035	TSU-35	AIS B
TRAT1_WSB1	256	0.4138664301990653	TSU-35	AIS B
TRAT1_WSB1	32	0.20653100287584314	TSU-35	AIS B
TRAT1_WSB1	384	0.38112671449616115	TSU-35	AIS B
TRAT1_WSB1	48	0.25307224029230624	TSU-35	AIS B
TRAT1_WSB1	64	0.2907457370978388	TSU-35	AIS B
TRAT1_WSB1	8	0.07116523182566549	TSU-35	AIS B
TRAT1_WSB1	96	0.3509362951856326	TSU-35	AIS B
TREM1_WSB1	12	0.11431493554743612	TSU-35	AIS B
TREM1_WSB1	128	0.4201524420715546	TSU-35	AIS B
TREM1_WSB1	16	0.14610239711167733	TSU-35	AIS B
TREM1_WSB1	192	0.43140807508058543	TSU-35	AIS B
TREM1_WSB1	24	0.2017532925913973	TSU-35	AIS B
TREM1_WSB1	256	0.464700072041215	TSU-35	AIS B
TREM1_WSB1	32	0.24626152317704125	TSU-35	AIS B
TREM1_WSB1	384	0.46083163534574656	TSU-35	AIS B
TREM1_WSB1	48	0.32298163257646106	TSU-35	AIS B
TREM1_WSB1	64	0.3697310104113274	TSU-35	AIS B
TREM1_WSB1	8	0.08057035674511434	TSU-35	AIS B
TREM1_WSB1	96	0.4169125017055796	TSU-35	AIS B
TREM2_WSB1	12	0.058955445147115856	TSU-35	AIS B
TREM2_WSB1	128	0.349628181522607	TSU-35	AIS B
TREM2_WSB1	16	0.07831694570547107	TSU-35	AIS B
TREM2_WSB1	192	0.37156489934240716	TSU-35	AIS B
TREM2_WSB1	24	0.11910774875332815	TSU-35	AIS B
TREM2_WSB1	256	0.4139640255912883	TSU-35	AIS B
TREM2_WSB1	32	0.14934007553346246	TSU-35	AIS B
TREM2_WSB1	384	0.42188081295659013	TSU-35	AIS B
TREM2_WSB1	48	0.2064071630101288	TSU-35	AIS B
TREM2_WSB1	64	0.2599261870135464	TSU-35	AIS B
TREM2_WSB1	8	0.03767670710600189	TSU-35	AIS B
TREM2_WSB1	96	0.32391047790350147	TSU-35	AIS B
TRH_WSB1	12	0.0018414758842208129	TSU-35	AIS B
TRH_WSB1	128	0.03143016070446071	TSU-35	AIS B
TRH_WSB1	16	0.0016238729647730873	TSU-35	AIS B
TRH_WSB1	192	0.0318580568665672	TSU-35	AIS B
TRH_WSB1	24	0.004121100120674771	TSU-35	AIS B
TRH_WSB1	256	0.058774558390501594	TSU-35	AIS B
TRH_WSB1	32	0.0019802882520603034	TSU-35	AIS B
TRH_WSB1	384	-0.03630206996699554	TSU-35	AIS B
TRH_WSB1	48	6.535007791168763e-5	TSU-35	AIS B
TRH_WSB1	64	6.579411786391243e-4	TSU-35	AIS B
TRH_WSB1	8	7.084180269337811e-4	TSU-35	AIS B
TRH_WSB1	96	0.01277391802784841	TSU-35	AIS B
TSTD1_WSB1	12	0.2390880389846444	TSU-35	AIS B
TSTD1_WSB1	128	0.5062390365494592	TSU-35	AIS B
TSTD1_WSB1	16	0.27354133035874506	TSU-35	AIS B
TSTD1_WSB1	192	0.5177450685548571	TSU-35	AIS B
TSTD1_WSB1	24	0.3261415066497518	TSU-35	AIS B
TSTD1_WSB1	256	0.6161326601109252	TSU-35	AIS B
TSTD1_WSB1	32	0.3628033447566151	TSU-35	AIS B
TSTD1_WSB1	384	0.5781401275307476	TSU-35	AIS B
TSTD1_WSB1	48	0.42659612068037295	TSU-35	AIS B
TSTD1_WSB1	64	0.47257088588872553	TSU-35	AIS B
TSTD1_WSB1	8	0.189186198960487	TSU-35	AIS B
TSTD1_WSB1	96	0.5191086360382852	TSU-35	AIS B
TUBB1_WSB1	12	0.004964925208929205	TSU-35	AIS B
TUBB1_WSB1	128	0.013542016466214474	TSU-35	AIS B
TUBB1_WSB1	16	0.0032832274488362218	TSU-35	AIS B
TUBB1_WSB1	192	0.01017015056982445	TSU-35	AIS B
TUBB1_WSB1	24	0.005605146449273966	TSU-35	AIS B
TUBB1_WSB1	256	0.0015859183658960706	TSU-35	AIS B
TUBB1_WSB1	32	0.002183389130262303	TSU-35	AIS B
TUBB1_WSB1	384	-0.13057748979996817	TSU-35	AIS B
TUBB1_WSB1	48	0.0021622576645943053	TSU-35	AIS B
TUBB1_WSB1	64	-0.008241680458373583	TSU-35	AIS B
TUBB1_WSB1	8	0.004142179866431529	TSU-35	AIS B
TUBB1_WSB1	96	-0.0011037372575599183	TSU-35	AIS B
UBE2C_WSB1	12	0.08053617836397171	TSU-35	AIS B
UBE2C_WSB1	128	0.4421903729563874	TSU-35	AIS B
UBE2C_WSB1	16	0.10031472884791642	TSU-35	AIS B
UBE2C_WSB1	192	0.48869480200894055	TSU-35	AIS B
UBE2C_WSB1	24	0.13817168126646948	TSU-35	AIS B
UBE2C_WSB1	256	0.5815432001602663	TSU-35	AIS B
UBE2C_WSB1	32	0.17420827481406548	TSU-35	AIS B
UBE2C_WSB1	384	0.5656827833531863	TSU-35	AIS B
UBE2C_WSB1	48	0.24517977231685065	TSU-35	AIS B
UBE2C_WSB1	64	0.30373735290596043	TSU-35	AIS B
UBE2C_WSB1	8	0.059080479987898	TSU-35	AIS B
UBE2C_WSB1	96	0.40285778308950654	TSU-35	AIS B
UPK1B_WSB1	12	2.5554807236058635e-4	TSU-35	AIS B
UPK1B_WSB1	128	-0.002279886020883932	TSU-35	AIS B
UPK1B_WSB1	16	0.0012088688245311635	TSU-35	AIS B
UPK1B_WSB1	192	-0.03636910033376762	TSU-35	AIS B
UPK1B_WSB1	24	0.00239993626989004	TSU-35	AIS B
UPK1B_WSB1	256	-0.03205892754941568	TSU-35	AIS B
UPK1B_WSB1	32	0.0012697286414819562	TSU-35	AIS B
UPK1B_WSB1	384	-0.06644708160482973	TSU-35	AIS B
UPK1B_WSB1	48	-0.009497210084319424	TSU-35	AIS B
UPK1B_WSB1	64	-0.0083685099096081	TSU-35	AIS B
UPK1B_WSB1	8	0.002035276000844059	TSU-35	AIS B
UPK1B_WSB1	96	-0.015782175889185943	TSU-35	AIS B
VAMP8_WSB1	12	0.15150871663208804	TSU-35	AIS B
VAMP8_WSB1	128	0.4513272808690846	TSU-35	AIS B
VAMP8_WSB1	16	0.189207166539023	TSU-35	AIS B
VAMP8_WSB1	192	0.4813293229937308	TSU-35	AIS B
VAMP8_WSB1	24	0.2529804929184958	TSU-35	AIS B
VAMP8_WSB1	256	0.5366444701333251	TSU-35	AIS B
VAMP8_WSB1	32	0.2988548370888854	TSU-35	AIS B
VAMP8_WSB1	384	0.4943396604204531	TSU-35	AIS B
VAMP8_WSB1	48	0.36645228762438076	TSU-35	AIS B
VAMP8_WSB1	64	0.41314220081090275	TSU-35	AIS B
VAMP8_WSB1	8	0.10418941985039419	TSU-35	AIS B
VAMP8_WSB1	96	0.46136170666768495	TSU-35	AIS B
VEGFA_WSB1	12	0.31954432963755225	TSU-35	AIS B
VEGFA_WSB1	128	0.5546032967624286	TSU-35	AIS B
VEGFA_WSB1	16	0.3554627921755887	TSU-35	AIS B
VEGFA_WSB1	192	0.5624025882496264	TSU-35	AIS B
VEGFA_WSB1	24	0.41397594660788534	TSU-35	AIS B
VEGFA_WSB1	256	0.6227478522937693	TSU-35	AIS B
VEGFA_WSB1	32	0.44732102670334783	TSU-35	AIS B
VEGFA_WSB1	384	0.5904457683816315	TSU-35	AIS B
VEGFA_WSB1	48	0.4955357582747008	TSU-35	AIS B
VEGFA_WSB1	64	0.5420263044039357	TSU-35	AIS B
VEGFA_WSB1	8	0.27041852698200347	TSU-35	AIS B
VEGFA_WSB1	96	0.5765135256999055	TSU-35	AIS B
VIM_WSB1	12	0.29475276366491593	TSU-35	AIS B
VIM_WSB1	128	0.44711275213640794	TSU-35	AIS B
VIM_WSB1	16	0.32774114513734826	TSU-35	AIS B
VIM_WSB1	192	0.42455840385421095	TSU-35	AIS B
VIM_WSB1	24	0.37423742960554657	TSU-35	AIS B
VIM_WSB1	256	0.4822683685010936	TSU-35	AIS B
VIM_WSB1	32	0.38629870521176757	TSU-35	AIS B
VIM_WSB1	384	0.4189962661222204	TSU-35	AIS B
VIM_WSB1	48	0.4069400524984947	TSU-35	AIS B
VIM_WSB1	64	0.42417493175101245	TSU-35	AIS B
VIM_WSB1	8	0.24945532924727426	TSU-35	AIS B
VIM_WSB1	96	0.4489364362917804	TSU-35	AIS B
VMO1_WSB1	12	0.011624232652178499	TSU-35	AIS B
VMO1_WSB1	128	0.09475745664044441	TSU-35	AIS B
VMO1_WSB1	16	0.013857427335175932	TSU-35	AIS B
VMO1_WSB1	192	0.10675165334383864	TSU-35	AIS B
VMO1_WSB1	24	0.021179879864864	TSU-35	AIS B
VMO1_WSB1	256	0.10746604334825925	TSU-35	AIS B
VMO1_WSB1	32	0.025976405676838312	TSU-35	AIS B
VMO1_WSB1	384	0.13441963780564833	TSU-35	AIS B
VMO1_WSB1	48	0.031397042657320164	TSU-35	AIS B
VMO1_WSB1	64	0.051423235681313524	TSU-35	AIS B
VMO1_WSB1	8	0.008613789215841614	TSU-35	AIS B
VMO1_WSB1	96	0.08082630881105018	TSU-35	AIS B
VPREB3_WSB1	12	0.0015728299322965882	TSU-35	AIS B
VPREB3_WSB1	128	0.008416795094231874	TSU-35	AIS B
VPREB3_WSB1	16	0.0028773036114557353	TSU-35	AIS B
VPREB3_WSB1	192	0.003158780432022817	TSU-35	AIS B
VPREB3_WSB1	24	0.005374317896092003	TSU-35	AIS B
VPREB3_WSB1	256	-0.020296598353392026	TSU-35	AIS B
VPREB3_WSB1	32	0.006736375829494091	TSU-35	AIS B
VPREB3_WSB1	384	0.033430555112831516	TSU-35	AIS B
VPREB3_WSB1	48	0.01394571781912675	TSU-35	AIS B
VPREB3_WSB1	64	0.011309863756798932	TSU-35	AIS B
VPREB3_WSB1	8	4.891583749501704e-4	TSU-35	AIS B
VPREB3_WSB1	96	0.015885253984207107	TSU-35	AIS B
WEE1_WSB1	12	0.18796338500467433	TSU-35	AIS B
WEE1_WSB1	128	0.5267930048419576	TSU-35	AIS B
WEE1_WSB1	16	0.22316110006711515	TSU-35	AIS B
WEE1_WSB1	192	0.5190259675808235	TSU-35	AIS B
WEE1_WSB1	24	0.2849236648457272	TSU-35	AIS B
WEE1_WSB1	256	0.5732196860031525	TSU-35	AIS B
WEE1_WSB1	32	0.3291758622722295	TSU-35	AIS B
WEE1_WSB1	384	0.5350658296915365	TSU-35	AIS B
WEE1_WSB1	48	0.3987073369372246	TSU-35	AIS B
WEE1_WSB1	64	0.45367760776331945	TSU-35	AIS B
WEE1_WSB1	8	0.14361350551751786	TSU-35	AIS B
WEE1_WSB1	96	0.5148703493254775	TSU-35	AIS B
WNT2_WSB1	12	0.048658508254439	TSU-35	AIS B
WNT2_WSB1	128	0.2815521213148026	TSU-35	AIS B
WNT2_WSB1	16	0.06517195506988815	TSU-35	AIS B
WNT2_WSB1	192	0.2892199604230628	TSU-35	AIS B
WNT2_WSB1	24	0.0987888134925718	TSU-35	AIS B
WNT2_WSB1	256	0.3003715272500879	TSU-35	AIS B
WNT2_WSB1	32	0.11994647045501476	TSU-35	AIS B
WNT2_WSB1	384	0.2502529348462869	TSU-35	AIS B
WNT2_WSB1	48	0.16158935278345163	TSU-35	AIS B
WNT2_WSB1	64	0.1943607579242161	TSU-35	AIS B
WNT2_WSB1	8	0.03171676342038241	TSU-35	AIS B
WNT2_WSB1	96	0.2451047572086405	TSU-35	AIS B
ACE_WT1	12	-0.005061861520712807	TSU-35	AIS B
ACE_WT1	128	-0.0716596504083697	TSU-35	AIS B
ACE_WT1	16	-0.010248924978115689	TSU-35	AIS B
ACE_WT1	192	-0.05917458269833002	TSU-35	AIS B
ACE_WT1	24	-0.018490722654721146	TSU-35	AIS B
ACE_WT1	256	-0.041943782512852135	TSU-35	AIS B
ACE_WT1	32	-0.02243271774661283	TSU-35	AIS B
ACE_WT1	384	-0.018515001910197757	TSU-35	AIS B
ACE_WT1	48	-0.030862943582020037	TSU-35	AIS B
ACE_WT1	64	-0.03907734688995781	TSU-35	AIS B
ACE_WT1	8	-0.0033589315438764394	TSU-35	AIS B
ACE_WT1	96	-0.03593556086054595	TSU-35	AIS B
ACE2_WT1	12	-0.0011007136994727314	TSU-35	AIS B
ACE2_WT1	128	-0.018819984660622433	TSU-35	AIS B
ACE2_WT1	16	0.002415796012487558	TSU-35	AIS B
ACE2_WT1	192	-0.007074038061623914	TSU-35	AIS B
ACE2_WT1	24	-0.002232438559076869	TSU-35	AIS B
ACE2_WT1	256	-0.007131527585749242	TSU-35	AIS B
ACE2_WT1	32	0.005577680246864059	TSU-35	AIS B
ACE2_WT1	384	0.013267592885931555	TSU-35	AIS B
ACE2_WT1	48	-0.0027198377065959078	TSU-35	AIS B
ACE2_WT1	64	-1.1310542648655372e-4	TSU-35	AIS B
ACE2_WT1	8	7.240543933294566e-4	TSU-35	AIS B
ACE2_WT1	96	-0.01012747903355847	TSU-35	AIS B
ACTA2_WT1	12	-0.007274269351685726	TSU-35	AIS B
ACTA2_WT1	128	-0.02098666007459358	TSU-35	AIS B
ACTA2_WT1	16	-0.00927049898945115	TSU-35	AIS B
ACTA2_WT1	192	-0.03854865918822383	TSU-35	AIS B
ACTA2_WT1	24	-0.009440015360844354	TSU-35	AIS B
ACTA2_WT1	256	-0.019903333043749954	TSU-35	AIS B
ACTA2_WT1	32	-0.009128093220727487	TSU-35	AIS B
ACTA2_WT1	384	-0.017904951367223497	TSU-35	AIS B
ACTA2_WT1	48	-0.012558237018531733	TSU-35	AIS B
ACTA2_WT1	64	-0.01309345329825651	TSU-35	AIS B
ACTA2_WT1	8	-0.004957748582076069	TSU-35	AIS B
ACTA2_WT1	96	-0.016059809181420748	TSU-35	AIS B
ADGRL4_WT1	12	-0.00289438398234222	TSU-35	AIS B
ADGRL4_WT1	128	-0.028695239040565583	TSU-35	AIS B
ADGRL4_WT1	16	-0.0065490882679606465	TSU-35	AIS B
ADGRL4_WT1	192	-0.02405291740912122	TSU-35	AIS B
ADGRL4_WT1	24	-0.011250679509255396	TSU-35	AIS B
ADGRL4_WT1	256	-0.00817980500281862	TSU-35	AIS B
ADGRL4_WT1	32	-0.015357439866076275	TSU-35	AIS B
ADGRL4_WT1	384	0.06603115566056017	TSU-35	AIS B
ADGRL4_WT1	48	-0.023555795330430677	TSU-35	AIS B
ADGRL4_WT1	64	-0.024020459246124042	TSU-35	AIS B
ADGRL4_WT1	8	-0.0014453644753750696	TSU-35	AIS B
ADGRL4_WT1	96	-0.017636967226115453	TSU-35	AIS B
AGT_WT1	12	-0.0028519557706189456	TSU-35	AIS B
AGT_WT1	128	-0.03459113666558257	TSU-35	AIS B
AGT_WT1	16	-0.008919712331779085	TSU-35	AIS B
AGT_WT1	192	-0.01727376289895456	TSU-35	AIS B
AGT_WT1	24	-0.007995723665373681	TSU-35	AIS B
AGT_WT1	256	0.005489776867143766	TSU-35	AIS B
AGT_WT1	32	-0.016519321328891005	TSU-35	AIS B
AGT_WT1	384	0.04603537660056187	TSU-35	AIS B
AGT_WT1	48	-0.018318722054009095	TSU-35	AIS B
AGT_WT1	64	-0.029599939166285234	TSU-35	AIS B
AGT_WT1	8	-0.0021242638851795784	TSU-35	AIS B
AGT_WT1	96	-0.031078771662301562	TSU-35	AIS B
AK1_WT1	12	0.0045473225247855105	TSU-35	AIS B
AK1_WT1	128	0.031707007377933846	TSU-35	AIS B
AK1_WT1	16	0.006940202146939912	TSU-35	AIS B
AK1_WT1	192	0.06193787446100712	TSU-35	AIS B
AK1_WT1	24	0.0076639231450710546	TSU-35	AIS B
AK1_WT1	256	0.06427737685550206	TSU-35	AIS B
AK1_WT1	32	0.00769968221100225	TSU-35	AIS B
AK1_WT1	384	0.06966507953537575	TSU-35	AIS B
AK1_WT1	48	0.01031556013622359	TSU-35	AIS B
AK1_WT1	64	0.01770029616851545	TSU-35	AIS B
AK1_WT1	8	0.0030771008922094003	TSU-35	AIS B
AK1_WT1	96	0.027774402604681628	TSU-35	AIS B
AKR1C1_WT1	12	0.039245536796795204	TSU-35	AIS B
AKR1C1_WT1	128	0.16471638565490843	TSU-35	AIS B
AKR1C1_WT1	16	0.051898595910782566	TSU-35	AIS B
AKR1C1_WT1	192	0.21433827977711295	TSU-35	AIS B
AKR1C1_WT1	24	0.06990702947801714	TSU-35	AIS B
AKR1C1_WT1	256	0.19501410562777427	TSU-35	AIS B
AKR1C1_WT1	32	0.08032215633156727	TSU-35	AIS B
AKR1C1_WT1	384	0.1542375630894402	TSU-35	AIS B
AKR1C1_WT1	48	0.09535670205118653	TSU-35	AIS B
AKR1C1_WT1	64	0.11673047642749777	TSU-35	AIS B
AKR1C1_WT1	8	0.025918756369819364	TSU-35	AIS B
AKR1C1_WT1	96	0.13422042215476798	TSU-35	AIS B
ALDH1A3_WT1	12	0.019137112940514213	TSU-35	AIS B
ALDH1A3_WT1	128	0.08976289686939802	TSU-35	AIS B
ALDH1A3_WT1	16	0.025479088305847823	TSU-35	AIS B
ALDH1A3_WT1	192	0.11146043954325692	TSU-35	AIS B
ALDH1A3_WT1	24	0.03172040131053876	TSU-35	AIS B
ALDH1A3_WT1	256	0.1006755681641172	TSU-35	AIS B
ALDH1A3_WT1	32	0.04800014113646158	TSU-35	AIS B
ALDH1A3_WT1	384	0.09354934834265302	TSU-35	AIS B
ALDH1A3_WT1	48	0.04949288623817322	TSU-35	AIS B
ALDH1A3_WT1	64	0.06594735100341423	TSU-35	AIS B
ALDH1A3_WT1	8	0.011708225623378244	TSU-35	AIS B
ALDH1A3_WT1	96	0.06643964754030565	TSU-35	AIS B
APOE_WT1	12	-0.003400182294055926	TSU-35	AIS B
APOE_WT1	128	-0.06566182431469256	TSU-35	AIS B
APOE_WT1	16	-0.006663521383570406	TSU-35	AIS B
APOE_WT1	192	-0.072015043129145	TSU-35	AIS B
APOE_WT1	24	-0.01231779277445844	TSU-35	AIS B
APOE_WT1	256	-0.08281831432958917	TSU-35	AIS B
APOE_WT1	32	-0.02091735566901215	TSU-35	AIS B
APOE_WT1	384	0.02174754680307498	TSU-35	AIS B
APOE_WT1	48	-0.02159453431956307	TSU-35	AIS B
APOE_WT1	64	-0.031230605076454015	TSU-35	AIS B
APOE_WT1	8	-0.001565614853860818	TSU-35	AIS B
APOE_WT1	96	-0.04121831539146545	TSU-35	AIS B
APOLD1_WT1	12	-0.003454418058307189	TSU-35	AIS B
APOLD1_WT1	128	-0.0759208957141754	TSU-35	AIS B
APOLD1_WT1	16	-0.0043056877711812585	TSU-35	AIS B
APOLD1_WT1	192	-0.06540220189596753	TSU-35	AIS B
APOLD1_WT1	24	-0.00950542171698253	TSU-35	AIS B
APOLD1_WT1	256	-0.07336224698153684	TSU-35	AIS B
APOLD1_WT1	32	-0.0156807804206037	TSU-35	AIS B
APOLD1_WT1	384	0.008837653821729945	TSU-35	AIS B
APOLD1_WT1	48	-0.018012495185692947	TSU-35	AIS B
APOLD1_WT1	64	-0.031949435131232995	TSU-35	AIS B
APOLD1_WT1	8	-0.0013912107349132528	TSU-35	AIS B
APOLD1_WT1	96	-0.03707926090268447	TSU-35	AIS B
AQP9_WT1	12	-0.0021854999662460194	TSU-35	AIS B
AQP9_WT1	128	-0.020787130857626925	TSU-35	AIS B
AQP9_WT1	16	-0.0025894471035157428	TSU-35	AIS B
AQP9_WT1	192	-0.010304774115188745	TSU-35	AIS B
AQP9_WT1	24	-0.0049856004559086465	TSU-35	AIS B
AQP9_WT1	256	0.009512532097836314	TSU-35	AIS B
AQP9_WT1	32	-0.010047726638943546	TSU-35	AIS B
AQP9_WT1	384	0.015938355329982994	TSU-35	AIS B
AQP9_WT1	48	-0.009714891932842248	TSU-35	AIS B
AQP9_WT1	64	-0.00973298390540011	TSU-35	AIS B
AQP9_WT1	8	-9.594413388786719e-4	TSU-35	AIS B
AQP9_WT1	96	-7.278985366438782e-4	TSU-35	AIS B
ASCL1_WT1	12	-4.912007951402494e-4	TSU-35	AIS B
ASCL1_WT1	128	-0.003645054573283203	TSU-35	AIS B
ASCL1_WT1	16	-9.173106726009662e-4	TSU-35	AIS B
ASCL1_WT1	192	-0.02779712170971276	TSU-35	AIS B
ASCL1_WT1	24	0.008252654111329572	TSU-35	AIS B
ASCL1_WT1	256	-0.017364791343244333	TSU-35	AIS B
ASCL1_WT1	32	0.0068251174755681295	TSU-35	AIS B
ASCL1_WT1	384	0.02879457174365902	TSU-35	AIS B
ASCL1_WT1	48	0.008889116466919825	TSU-35	AIS B
ASCL1_WT1	64	0.010178773246279872	TSU-35	AIS B
ASCL1_WT1	8	0.004718533121766449	TSU-35	AIS B
ASCL1_WT1	96	0.010638185023753806	TSU-35	AIS B
ASCL2_WT1	12	0.008921352469391393	TSU-35	AIS B
ASCL2_WT1	128	0.10253172300182957	TSU-35	AIS B
ASCL2_WT1	16	0.014683978359257926	TSU-35	AIS B
ASCL2_WT1	192	0.1120014983708694	TSU-35	AIS B
ASCL2_WT1	24	0.020365410588220313	TSU-35	AIS B
ASCL2_WT1	256	0.13285321020860127	TSU-35	AIS B
ASCL2_WT1	32	0.03618463007006813	TSU-35	AIS B
ASCL2_WT1	384	0.12760135498044342	TSU-35	AIS B
ASCL2_WT1	48	0.04095665804818931	TSU-35	AIS B
ASCL2_WT1	64	0.05406643261206558	TSU-35	AIS B
ASCL2_WT1	8	6.263326971927794e-4	TSU-35	AIS B
ASCL2_WT1	96	0.0712657666741492	TSU-35	AIS B
ASPM_WT1	12	-0.0010511109261158293	TSU-35	AIS B
ASPM_WT1	128	-0.026336023434870983	TSU-35	AIS B
ASPM_WT1	16	7.189294943829405e-4	TSU-35	AIS B
ASPM_WT1	192	-0.0214448142333172	TSU-35	AIS B
ASPM_WT1	24	-6.268537755070912e-4	TSU-35	AIS B
ASPM_WT1	256	-0.03176593904683438	TSU-35	AIS B
ASPM_WT1	32	-0.006508685471256589	TSU-35	AIS B
ASPM_WT1	384	0.027007127812859574	TSU-35	AIS B
ASPM_WT1	48	-0.009355448433903993	TSU-35	AIS B
ASPM_WT1	64	-0.0015063703727919756	TSU-35	AIS B
ASPM_WT1	8	-9.898698019449316e-5	TSU-35	AIS B
ASPM_WT1	96	-0.010880028112002576	TSU-35	AIS B
ATF4_WT1	12	0.007406893984709711	TSU-35	AIS B
ATF4_WT1	128	0.04610631529515362	TSU-35	AIS B
ATF4_WT1	16	0.009444671643261756	TSU-35	AIS B
ATF4_WT1	192	0.04754902385539182	TSU-35	AIS B
ATF4_WT1	24	0.01501800201673129	TSU-35	AIS B
ATF4_WT1	256	0.06394269136814935	TSU-35	AIS B
ATF4_WT1	32	0.01745545026921082	TSU-35	AIS B
ATF4_WT1	384	0.053691878689029304	TSU-35	AIS B
ATF4_WT1	48	0.024154870223625974	TSU-35	AIS B
ATF4_WT1	64	0.03150513028774899	TSU-35	AIS B
ATF4_WT1	8	0.005476606860741733	TSU-35	AIS B
ATF4_WT1	96	0.04014620810951262	TSU-35	AIS B
ATF6_WT1	12	0.005401154125137041	TSU-35	AIS B
ATF6_WT1	128	0.03454498651856036	TSU-35	AIS B
ATF6_WT1	16	0.01087106481340449	TSU-35	AIS B
ATF6_WT1	192	0.06067302697944713	TSU-35	AIS B
ATF6_WT1	24	0.013020378493303144	TSU-35	AIS B
ATF6_WT1	256	0.05840799289384298	TSU-35	AIS B
ATF6_WT1	32	0.01673294746866206	TSU-35	AIS B
ATF6_WT1	384	0.05265127451373715	TSU-35	AIS B
ATF6_WT1	48	0.027405450784057876	TSU-35	AIS B
ATF6_WT1	64	0.03457081178166764	TSU-35	AIS B
ATF6_WT1	8	0.0020942266749167655	TSU-35	AIS B
ATF6_WT1	96	0.03850939213962398	TSU-35	AIS B
ATP6V1G3_WT1	12	-2.4050758227140787e-4	TSU-35	AIS B
ATP6V1G3_WT1	128	0.042899188027808975	TSU-35	AIS B
ATP6V1G3_WT1	16	-4.4999677608266594e-4	TSU-35	AIS B
ATP6V1G3_WT1	192	0.003101807547390655	TSU-35	AIS B
ATP6V1G3_WT1	24	-9.607165574051318e-4	TSU-35	AIS B
ATP6V1G3_WT1	256	0.09945265807271371	TSU-35	AIS B
ATP6V1G3_WT1	32	0.0021079829127838307	TSU-35	AIS B
ATP6V1G3_WT1	384	-0.0032900720874582774	TSU-35	AIS B
ATP6V1G3_WT1	48	-0.0033608670338490707	TSU-35	AIS B
ATP6V1G3_WT1	64	0.01340591870945551	TSU-35	AIS B
ATP6V1G3_WT1	8	-1.1554589555500424e-4	TSU-35	AIS B
ATP6V1G3_WT1	96	0.001746351887850818	TSU-35	AIS B
AXL_WT1	12	1.6481844901017147e-4	TSU-35	AIS B
AXL_WT1	128	0.00939287496259308	TSU-35	AIS B
AXL_WT1	16	-0.0017298086761197502	TSU-35	AIS B
AXL_WT1	192	0.011986130875506786	TSU-35	AIS B
AXL_WT1	24	0.001433214871866637	TSU-35	AIS B
AXL_WT1	256	0.022901445752071373	TSU-35	AIS B
AXL_WT1	32	0.00336222742929892	TSU-35	AIS B
AXL_WT1	384	0.05109404039395909	TSU-35	AIS B
AXL_WT1	48	-4.806352467976192e-4	TSU-35	AIS B
AXL_WT1	64	0.009579831280289865	TSU-35	AIS B
AXL_WT1	8	-0.001026007080547677	TSU-35	AIS B
AXL_WT1	96	0.010681520259279962	TSU-35	AIS B
BANK1_WT1	12	-0.001619017576055728	TSU-35	AIS B
BANK1_WT1	128	-0.009228675495534073	TSU-35	AIS B
BANK1_WT1	16	-0.00162684814675444	TSU-35	AIS B
BANK1_WT1	192	0.01786326752641102	TSU-35	AIS B
BANK1_WT1	24	-0.00581602887091601	TSU-35	AIS B
BANK1_WT1	256	0.0018707744384210338	TSU-35	AIS B
BANK1_WT1	32	-1.1893754766190639e-4	TSU-35	AIS B
BANK1_WT1	384	-0.0033590085793119935	TSU-35	AIS B
BANK1_WT1	48	-0.006609150294534117	TSU-35	AIS B
BANK1_WT1	64	0.00411028777351206	TSU-35	AIS B
BANK1_WT1	8	-4.807506855181615e-4	TSU-35	AIS B
BANK1_WT1	96	-8.417031539925636e-4	TSU-35	AIS B
BIRC3_WT1	12	0.005021147127367282	TSU-35	AIS B
BIRC3_WT1	128	0.020143807091371695	TSU-35	AIS B
BIRC3_WT1	16	0.006876769093269634	TSU-35	AIS B
BIRC3_WT1	192	0.021439558982064757	TSU-35	AIS B
BIRC3_WT1	24	0.011136437150632592	TSU-35	AIS B
BIRC3_WT1	256	0.015110894656924903	TSU-35	AIS B
BIRC3_WT1	32	0.013409392889159	TSU-35	AIS B
BIRC3_WT1	384	0.025046803612615534	TSU-35	AIS B
BIRC3_WT1	48	0.01487626150665744	TSU-35	AIS B
BIRC3_WT1	64	0.018154727630527927	TSU-35	AIS B
BIRC3_WT1	8	0.002973468254611682	TSU-35	AIS B
BIRC3_WT1	96	0.016917042376859058	TSU-35	AIS B
BMX_WT1	12	8.521167245623721e-4	TSU-35	AIS B
BMX_WT1	128	0.0059474694370439535	TSU-35	AIS B
BMX_WT1	16	3.66079463463521e-4	TSU-35	AIS B
BMX_WT1	192	0.0442209581639064	TSU-35	AIS B
BMX_WT1	24	0.0041513900595711575	TSU-35	AIS B
BMX_WT1	256	-0.004484177432263273	TSU-35	AIS B
BMX_WT1	32	0.00280176779494955	TSU-35	AIS B
BMX_WT1	384	0.016098721918885145	TSU-35	AIS B
BMX_WT1	48	6.377365662604429e-4	TSU-35	AIS B
BMX_WT1	64	0.005923763651832113	TSU-35	AIS B
BMX_WT1	8	0.0011355240720616981	TSU-35	AIS B
BMX_WT1	96	0.017052450960472976	TSU-35	AIS B
C16orf89_WT1	12	0.012333049640469086	TSU-35	AIS B
C16orf89_WT1	128	0.04872013139182695	TSU-35	AIS B
C16orf89_WT1	16	0.01822096456034878	TSU-35	AIS B
C16orf89_WT1	192	0.07751162398799555	TSU-35	AIS B
C16orf89_WT1	24	0.023791570874445236	TSU-35	AIS B
C16orf89_WT1	256	0.0674523911603838	TSU-35	AIS B
C16orf89_WT1	32	0.027319062827266493	TSU-35	AIS B
C16orf89_WT1	384	0.09305341996942178	TSU-35	AIS B
C16orf89_WT1	48	0.03170695978418534	TSU-35	AIS B
C16orf89_WT1	64	0.04299916464955923	TSU-35	AIS B
C16orf89_WT1	8	0.007709440383004099	TSU-35	AIS B
C16orf89_WT1	96	0.04702024709608571	TSU-35	AIS B
C1QC_WT1	12	-0.0014801516153277248	TSU-35	AIS B
C1QC_WT1	128	-0.03636120367547328	TSU-35	AIS B
C1QC_WT1	16	-0.003937027543598709	TSU-35	AIS B
C1QC_WT1	192	-0.03812610118090432	TSU-35	AIS B
C1QC_WT1	24	-0.005156265464611817	TSU-35	AIS B
C1QC_WT1	256	-0.0348795550124346	TSU-35	AIS B
C1QC_WT1	32	-0.010584720919810147	TSU-35	AIS B
C1QC_WT1	384	0.02852372293854526	TSU-35	AIS B
C1QC_WT1	48	-0.014480319464833491	TSU-35	AIS B
C1QC_WT1	64	-0.017205116616619394	TSU-35	AIS B
C1QC_WT1	8	-5.570829009373706e-4	TSU-35	AIS B
C1QC_WT1	96	-0.023023405823642304	TSU-35	AIS B
CALB2_WT1	12	-5.505121517773229e-5	TSU-35	AIS B
CALB2_WT1	128	0.010560032490041796	TSU-35	AIS B
CALB2_WT1	16	0.0011485862184450058	TSU-35	AIS B
CALB2_WT1	192	0.055291930446640984	TSU-35	AIS B
CALB2_WT1	24	-0.0031096424136327623	TSU-35	AIS B
CALB2_WT1	256	0.10650696751325124	TSU-35	AIS B
CALB2_WT1	32	0.0011539759709821963	TSU-35	AIS B
CALB2_WT1	384	0.06162243632723121	TSU-35	AIS B
CALB2_WT1	48	0.007297097949605067	TSU-35	AIS B
CALB2_WT1	64	7.974877815956013e-4	TSU-35	AIS B
CALB2_WT1	8	0.0010101126639403795	TSU-35	AIS B
CALB2_WT1	96	0.016233835006633356	TSU-35	AIS B
CALCA_WT1	12	3.8910269758432267e-4	TSU-35	AIS B
CALCA_WT1	128	0.03408896479707126	TSU-35	AIS B
CALCA_WT1	16	8.794357156630603e-4	TSU-35	AIS B
CALCA_WT1	192	0.005899735037403277	TSU-35	AIS B
CALCA_WT1	24	-5.925271616778919e-4	TSU-35	AIS B
CALCA_WT1	256	0.0494796460581215	TSU-35	AIS B
CALCA_WT1	32	-0.001477277812693576	TSU-35	AIS B
CALCA_WT1	384	0.04444097347501537	TSU-35	AIS B
CALCA_WT1	48	-0.00461687179415399	TSU-35	AIS B
CALCA_WT1	64	0.003107278883211605	TSU-35	AIS B
CALCA_WT1	8	-3.405464825067774e-4	TSU-35	AIS B
CALCA_WT1	96	0.018627907875739647	TSU-35	AIS B
CAV1_WT1	12	1.1467715516529725e-4	TSU-35	AIS B
CAV1_WT1	128	0.028214766384900024	TSU-35	AIS B
CAV1_WT1	16	0.004318092589995727	TSU-35	AIS B
CAV1_WT1	192	0.0592087884038007	TSU-35	AIS B
CAV1_WT1	24	0.009359153060544238	TSU-35	AIS B
CAV1_WT1	256	0.05912376953661044	TSU-35	AIS B
CAV1_WT1	32	0.015366667012122	TSU-35	AIS B
CAV1_WT1	384	0.02906409091218571	TSU-35	AIS B
CAV1_WT1	48	0.019918718607629397	TSU-35	AIS B
CAV1_WT1	64	0.02239069726812113	TSU-35	AIS B
CAV1_WT1	8	3.688162431130412e-4	TSU-35	AIS B
CAV1_WT1	96	0.034792000109292974	TSU-35	AIS B
CCDC78_WT1	12	0.03529729240575504	TSU-35	AIS B
CCDC78_WT1	128	0.254157981291551	TSU-35	AIS B
CCDC78_WT1	16	0.05983296027146482	TSU-35	AIS B
CCDC78_WT1	192	0.27458077096270156	TSU-35	AIS B
CCDC78_WT1	24	0.0896089788201778	TSU-35	AIS B
CCDC78_WT1	256	0.23664604659747437	TSU-35	AIS B
CCDC78_WT1	32	0.11996625965797741	TSU-35	AIS B
CCDC78_WT1	384	0.16063986461098878	TSU-35	AIS B
CCDC78_WT1	48	0.14671183357124212	TSU-35	AIS B
CCDC78_WT1	64	0.17803980173360587	TSU-35	AIS B
CCDC78_WT1	8	0.022759080057089903	TSU-35	AIS B
CCDC78_WT1	96	0.19845894719686968	TSU-35	AIS B
CCKAR_WT1	12	-5.511915876668367e-4	TSU-35	AIS B
CCKAR_WT1	128	0.00626485944074538	TSU-35	AIS B
CCKAR_WT1	16	0.002403184791706196	TSU-35	AIS B
CCKAR_WT1	192	0.022691635922841756	TSU-35	AIS B
CCKAR_WT1	24	0.0028780963947298496	TSU-35	AIS B
CCKAR_WT1	256	-0.012763909372371615	TSU-35	AIS B
CCKAR_WT1	32	0.004703544378775657	TSU-35	AIS B
CCKAR_WT1	384	0.1015483137773687	TSU-35	AIS B
CCKAR_WT1	48	0.007178310399367275	TSU-35	AIS B
CCKAR_WT1	64	0.008655911790441678	TSU-35	AIS B
CCKAR_WT1	8	-2.5681545858063237e-4	TSU-35	AIS B
CCKAR_WT1	96	0.0026452254500652452	TSU-35	AIS B
CCL13_WT1	12	-4.415699461787271e-4	TSU-35	AIS B
CCL13_WT1	128	-0.047430171199033117	TSU-35	AIS B
CCL13_WT1	16	-0.0028841046311009295	TSU-35	AIS B
CCL13_WT1	192	-0.06054039819514592	TSU-35	AIS B
CCL13_WT1	24	-0.008254499299712949	TSU-35	AIS B
CCL13_WT1	256	-0.04785426093654997	TSU-35	AIS B
CCL13_WT1	32	-0.013044321656467336	TSU-35	AIS B
CCL13_WT1	384	0.018966420074270192	TSU-35	AIS B
CCL13_WT1	48	-0.023879750956135187	TSU-35	AIS B
CCL13_WT1	64	-0.02897241537083678	TSU-35	AIS B
CCL13_WT1	8	1.000062393325717e-4	TSU-35	AIS B
CCL13_WT1	96	-0.03922957546502556	TSU-35	AIS B
CCL21_WT1	12	-0.0031457349238733956	TSU-35	AIS B
CCL21_WT1	128	-0.060029859145435384	TSU-35	AIS B
CCL21_WT1	16	-0.005750520340466893	TSU-35	AIS B
CCL21_WT1	192	-0.03930636710795353	TSU-35	AIS B
CCL21_WT1	24	-0.010894346154421947	TSU-35	AIS B
CCL21_WT1	256	-0.025521998546097477	TSU-35	AIS B
CCL21_WT1	32	-0.013390984927017574	TSU-35	AIS B
CCL21_WT1	384	-0.007561152880837462	TSU-35	AIS B
CCL21_WT1	48	-0.017777786833106136	TSU-35	AIS B
CCL21_WT1	64	-0.033535313738586384	TSU-35	AIS B
CCL21_WT1	8	-0.0016441445197085578	TSU-35	AIS B
CCL21_WT1	96	-0.039736096993781195	TSU-35	AIS B
CCL22_WT1	12	-0.0011623930331023608	TSU-35	AIS B
CCL22_WT1	128	-0.030409596825048447	TSU-35	AIS B
CCL22_WT1	16	-0.0022004848696240845	TSU-35	AIS B
CCL22_WT1	192	-0.028453820781581367	TSU-35	AIS B
CCL22_WT1	24	-0.005771225878500353	TSU-35	AIS B
CCL22_WT1	256	-0.02033064878941594	TSU-35	AIS B
CCL22_WT1	32	-0.00729877768280607	TSU-35	AIS B
CCL22_WT1	384	0.00327672722169286	TSU-35	AIS B
CCL22_WT1	48	-0.012245375177723278	TSU-35	AIS B
CCL22_WT1	64	-0.022464540811970406	TSU-35	AIS B
CCL22_WT1	8	-0.0013637658296587667	TSU-35	AIS B
CCL22_WT1	96	-0.02950574154315391	TSU-35	AIS B
CCL23_WT1	12	0.0019296765564138752	TSU-35	AIS B
CCL23_WT1	128	0.0556247422883729	TSU-35	AIS B
CCL23_WT1	16	0.001941940905026165	TSU-35	AIS B
CCL23_WT1	192	0.09554047571125533	TSU-35	AIS B
CCL23_WT1	24	0.0012322398978688663	TSU-35	AIS B
CCL23_WT1	256	0.08804510940462096	TSU-35	AIS B
CCL23_WT1	32	0.0036308483189112324	TSU-35	AIS B
CCL23_WT1	384	0.04256354040282156	TSU-35	AIS B
CCL23_WT1	48	0.007280464867467821	TSU-35	AIS B
CCL23_WT1	64	0.01662190859088847	TSU-35	AIS B
CCL23_WT1	8	0.0011924970146518945	TSU-35	AIS B
CCL23_WT1	96	0.045871570444674555	TSU-35	AIS B
CCND1_WT1	12	0.012394363035995237	TSU-35	AIS B
CCND1_WT1	128	0.05787849362325234	TSU-35	AIS B
CCND1_WT1	16	0.017231308921414668	TSU-35	AIS B
CCND1_WT1	192	0.10355670820123336	TSU-35	AIS B
CCND1_WT1	24	0.021506908269909007	TSU-35	AIS B
CCND1_WT1	256	0.09178014675044459	TSU-35	AIS B
CCND1_WT1	32	0.02638005282256619	TSU-35	AIS B
CCND1_WT1	384	0.08040534125284218	TSU-35	AIS B
CCND1_WT1	48	0.03269941283220788	TSU-35	AIS B
CCND1_WT1	64	0.0350211126769357	TSU-35	AIS B
CCND1_WT1	8	0.007075981601270223	TSU-35	AIS B
CCND1_WT1	96	0.04556184549966506	TSU-35	AIS B
CCNO_WT1	12	0.016816590751200847	TSU-35	AIS B
CCNO_WT1	128	0.1447349852636301	TSU-35	AIS B
CCNO_WT1	16	0.031072715429636737	TSU-35	AIS B
CCNO_WT1	192	0.1634518950190909	TSU-35	AIS B
CCNO_WT1	24	0.04192385700404402	TSU-35	AIS B
CCNO_WT1	256	0.118491343681855	TSU-35	AIS B
CCNO_WT1	32	0.0637926847921018	TSU-35	AIS B
CCNO_WT1	384	0.059700164283899515	TSU-35	AIS B
CCNO_WT1	48	0.07654811854888574	TSU-35	AIS B
CCNO_WT1	64	0.10324253464361902	TSU-35	AIS B
CCNO_WT1	8	0.012893601920076735	TSU-35	AIS B
CCNO_WT1	96	0.11943861737129838	TSU-35	AIS B
CCR7_WT1	12	-0.001460210165361605	TSU-35	AIS B
CCR7_WT1	128	-0.04180751464387986	TSU-35	AIS B
CCR7_WT1	16	-0.00434592421606861	TSU-35	AIS B
CCR7_WT1	192	-0.04511969890217585	TSU-35	AIS B
CCR7_WT1	24	-0.005155473525033718	TSU-35	AIS B
CCR7_WT1	256	-0.03974934576291096	TSU-35	AIS B
CCR7_WT1	32	-0.0075494698521883	TSU-35	AIS B
CCR7_WT1	384	-0.022832150306441354	TSU-35	AIS B
CCR7_WT1	48	-0.014510746835663951	TSU-35	AIS B
CCR7_WT1	64	-0.016712002707130136	TSU-35	AIS B
CCR7_WT1	8	-9.440217588690116e-4	TSU-35	AIS B
CCR7_WT1	96	-0.030052466628877693	TSU-35	AIS B
CD163_WT1	12	-0.0036573651787661695	TSU-35	AIS B
CD163_WT1	128	-0.07591557435915385	TSU-35	AIS B
CD163_WT1	16	-0.006315516662830978	TSU-35	AIS B
CD163_WT1	192	-0.08477769723994409	TSU-35	AIS B
CD163_WT1	24	-0.013774363804521185	TSU-35	AIS B
CD163_WT1	256	-0.0841752417079188	TSU-35	AIS B
CD163_WT1	32	-0.017986762059598895	TSU-35	AIS B
CD163_WT1	384	-0.005309991001526911	TSU-35	AIS B
CD163_WT1	48	-0.02852727519960876	TSU-35	AIS B
CD163_WT1	64	-0.040446437605034996	TSU-35	AIS B
CD163_WT1	8	-0.0026110388582460064	TSU-35	AIS B
CD163_WT1	96	-0.046133389987603794	TSU-35	AIS B
CD19_WT1	12	-0.001998530553592309	TSU-35	AIS B
CD19_WT1	128	-0.03555049225740352	TSU-35	AIS B
CD19_WT1	16	-0.003640897146628754	TSU-35	AIS B
CD19_WT1	192	-0.02806439550931686	TSU-35	AIS B
CD19_WT1	24	-0.006059925391096728	TSU-35	AIS B
CD19_WT1	256	-0.06420604646783833	TSU-35	AIS B
CD19_WT1	32	-0.008623086752331978	TSU-35	AIS B
CD19_WT1	384	-0.03806774024749819	TSU-35	AIS B
CD19_WT1	48	-0.01602413593294184	TSU-35	AIS B
CD19_WT1	64	-0.013310008535640138	TSU-35	AIS B
CD19_WT1	8	-1.8241722456039164e-4	TSU-35	AIS B
CD19_WT1	96	-0.022299041227097735	TSU-35	AIS B
CD1C_WT1	12	-5.351107395015174e-4	TSU-35	AIS B
CD1C_WT1	128	-0.003486781285442713	TSU-35	AIS B
CD1C_WT1	16	-8.826880024436303e-4	TSU-35	AIS B
CD1C_WT1	192	0.025263353973564776	TSU-35	AIS B
CD1C_WT1	24	-0.0011534689480354745	TSU-35	AIS B
CD1C_WT1	256	-0.0015706719118460705	TSU-35	AIS B
CD1C_WT1	32	-0.00346303557035672	TSU-35	AIS B
CD1C_WT1	384	0.04417146991103013	TSU-35	AIS B
CD1C_WT1	48	-0.0015802329817804276	TSU-35	AIS B
CD1C_WT1	64	0.0068929588127321535	TSU-35	AIS B
CD1C_WT1	8	2.2880205503030682e-4	TSU-35	AIS B
CD1C_WT1	96	3.249415735763336e-4	TSU-35	AIS B
CD1E_WT1	12	-9.406825136568755e-4	TSU-35	AIS B
CD1E_WT1	128	-0.010965071588064612	TSU-35	AIS B
CD1E_WT1	16	-0.0026533963003146145	TSU-35	AIS B
CD1E_WT1	192	-0.012357050894650485	TSU-35	AIS B
CD1E_WT1	24	-0.006386192681789568	TSU-35	AIS B
CD1E_WT1	256	-0.029821416338738065	TSU-35	AIS B
CD1E_WT1	32	-0.0073924600938822605	TSU-35	AIS B
CD1E_WT1	384	0.015968417991332966	TSU-35	AIS B
CD1E_WT1	48	-0.009709611043701086	TSU-35	AIS B
CD1E_WT1	64	-0.0020094370998697455	TSU-35	AIS B
CD1E_WT1	8	-0.001078626523179057	TSU-35	AIS B
CD1E_WT1	96	-0.02579844903828699	TSU-35	AIS B
CD274_WT1	12	-0.0011495934201037864	TSU-35	AIS B
CD274_WT1	128	-0.003477873088956808	TSU-35	AIS B
CD274_WT1	16	-0.0035967650156601165	TSU-35	AIS B
CD274_WT1	192	0.014001763075825065	TSU-35	AIS B
CD274_WT1	24	-0.00330880838187236	TSU-35	AIS B
CD274_WT1	256	0.015487882279845154	TSU-35	AIS B
CD274_WT1	32	-0.007018037910039111	TSU-35	AIS B
CD274_WT1	384	-8.416570131304721e-4	TSU-35	AIS B
CD274_WT1	48	-0.0018749016291540479	TSU-35	AIS B
CD274_WT1	64	-0.004710409707627356	TSU-35	AIS B
CD274_WT1	8	-8.909585628358889e-4	TSU-35	AIS B
CD274_WT1	96	0.0018571242487997021	TSU-35	AIS B
CD300E_WT1	12	-0.0024708597571549613	TSU-35	AIS B
CD300E_WT1	128	-0.06828462386359752	TSU-35	AIS B
CD300E_WT1	16	-0.0040477156473993975	TSU-35	AIS B
CD300E_WT1	192	-0.059958499087050365	TSU-35	AIS B
CD300E_WT1	24	-0.007845584679728677	TSU-35	AIS B
CD300E_WT1	256	-0.06517107520119332	TSU-35	AIS B
CD300E_WT1	32	-0.008450812732348168	TSU-35	AIS B
CD300E_WT1	384	0.03659265946115444	TSU-35	AIS B
CD300E_WT1	48	-0.00994977312159423	TSU-35	AIS B
CD300E_WT1	64	-0.01643977126735105	TSU-35	AIS B
CD300E_WT1	8	-0.0010740057211524978	TSU-35	AIS B
CD300E_WT1	96	-0.03525685231473418	TSU-35	AIS B
CD33_WT1	12	-0.003179439518178309	TSU-35	AIS B
CD33_WT1	128	-0.053346418420803274	TSU-35	AIS B
CD33_WT1	16	-0.006200188494128905	TSU-35	AIS B
CD33_WT1	192	-0.06094495047093103	TSU-35	AIS B
CD33_WT1	24	-0.010793579996147855	TSU-35	AIS B
CD33_WT1	256	-0.06320072911662072	TSU-35	AIS B
CD33_WT1	32	-0.01703734852652676	TSU-35	AIS B
CD33_WT1	384	-0.006910466956176435	TSU-35	AIS B
CD33_WT1	48	-0.0259936625794914	TSU-35	AIS B
CD33_WT1	64	-0.03714729264096416	TSU-35	AIS B
CD33_WT1	8	-0.0022099064786508405	TSU-35	AIS B
CD33_WT1	96	-0.04761884944834406	TSU-35	AIS B
CD3E_WT1	12	-0.0030440896132087943	TSU-35	AIS B
CD3E_WT1	128	-0.03697709131045601	TSU-35	AIS B
CD3E_WT1	16	-0.00525819225342509	TSU-35	AIS B
CD3E_WT1	192	-0.046269009698243366	TSU-35	AIS B
CD3E_WT1	24	-0.008370736972672774	TSU-35	AIS B
CD3E_WT1	256	-0.06181569778860806	TSU-35	AIS B
CD3E_WT1	32	-0.011593401790394656	TSU-35	AIS B
CD3E_WT1	384	-0.005028196276292809	TSU-35	AIS B
CD3E_WT1	48	-0.019479676055869616	TSU-35	AIS B
CD3E_WT1	64	-0.0298200887566816	TSU-35	AIS B
CD3E_WT1	8	-0.001661248732524315	TSU-35	AIS B
CD3E_WT1	96	-0.030896476344398065	TSU-35	AIS B
CD4_WT1	12	-0.001128214461253169	TSU-35	AIS B
CD4_WT1	128	0.008113064343212618	TSU-35	AIS B
CD4_WT1	16	-0.0033124215961014467	TSU-35	AIS B
CD4_WT1	192	0.010631926079984949	TSU-35	AIS B
CD4_WT1	24	-0.004459026889799662	TSU-35	AIS B
CD4_WT1	256	0.010643358900094248	TSU-35	AIS B
CD4_WT1	32	-7.47771492812363e-4	TSU-35	AIS B
CD4_WT1	384	0.029674344074497025	TSU-35	AIS B
CD4_WT1	48	0.0016499051203662182	TSU-35	AIS B
CD4_WT1	64	0.0034826351490177742	TSU-35	AIS B
CD4_WT1	8	-0.0013898315696851686	TSU-35	AIS B
CD4_WT1	96	0.006574583065592846	TSU-35	AIS B
CD40LG_WT1	12	-5.52144090078336e-4	TSU-35	AIS B
CD40LG_WT1	128	-0.04759435926830667	TSU-35	AIS B
CD40LG_WT1	16	-0.005972573957850741	TSU-35	AIS B
CD40LG_WT1	192	-0.06762038342847652	TSU-35	AIS B
CD40LG_WT1	24	-0.008202951951913605	TSU-35	AIS B
CD40LG_WT1	256	-0.07171100924127305	TSU-35	AIS B
CD40LG_WT1	32	-0.012370588560560693	TSU-35	AIS B
CD40LG_WT1	384	-0.007449657406604124	TSU-35	AIS B
CD40LG_WT1	48	-0.021129054128951993	TSU-35	AIS B
CD40LG_WT1	64	-0.03183615561836723	TSU-35	AIS B
CD40LG_WT1	8	-5.264819903420387e-4	TSU-35	AIS B
CD40LG_WT1	96	-0.036616163737051725	TSU-35	AIS B
CD44_WT1	12	-0.003893341141308728	TSU-35	AIS B
CD44_WT1	128	-0.011677283207335735	TSU-35	AIS B
CD44_WT1	16	-0.006103407451558023	TSU-35	AIS B
CD44_WT1	192	-0.00272912690331374	TSU-35	AIS B
CD44_WT1	24	-0.004934605985158531	TSU-35	AIS B
CD44_WT1	256	-0.009464548470314077	TSU-35	AIS B
CD44_WT1	32	-0.00392804723866342	TSU-35	AIS B
CD44_WT1	384	0.010109294453941027	TSU-35	AIS B
CD44_WT1	48	-0.0068060320995931905	TSU-35	AIS B
CD44_WT1	64	-0.0027287448367598957	TSU-35	AIS B
CD44_WT1	8	-0.002651074618523255	TSU-35	AIS B
CD44_WT1	96	-0.005321983137537631	TSU-35	AIS B
CD48_WT1	12	-0.003720988289927386	TSU-35	AIS B
CD48_WT1	128	-0.04087518543644362	TSU-35	AIS B
CD48_WT1	16	-0.006251637535903528	TSU-35	AIS B
CD48_WT1	192	-0.04424063159202455	TSU-35	AIS B
CD48_WT1	24	-0.009690489711009456	TSU-35	AIS B
CD48_WT1	256	-0.0636748042752405	TSU-35	AIS B
CD48_WT1	32	-0.008586733932970794	TSU-35	AIS B
CD48_WT1	384	-0.008724520435884271	TSU-35	AIS B
CD48_WT1	48	-0.01702638145428491	TSU-35	AIS B
CD48_WT1	64	-0.021890257852063867	TSU-35	AIS B
CD48_WT1	8	-0.0026143760481988593	TSU-35	AIS B
CD48_WT1	96	-0.031259264852675855	TSU-35	AIS B
CD68_WT1	12	-0.004029545211791007	TSU-35	AIS B
CD68_WT1	128	-0.06085475485623038	TSU-35	AIS B
CD68_WT1	16	-0.008755834748397104	TSU-35	AIS B
CD68_WT1	192	-0.06055557951956009	TSU-35	AIS B
CD68_WT1	24	-0.014665042432660836	TSU-35	AIS B
CD68_WT1	256	-0.051244878318949826	TSU-35	AIS B
CD68_WT1	32	-0.02598310183903709	TSU-35	AIS B
CD68_WT1	384	0.02267997016171216	TSU-35	AIS B
CD68_WT1	48	-0.022282750283075987	TSU-35	AIS B
CD68_WT1	64	-0.029406112544383935	TSU-35	AIS B
CD68_WT1	8	-0.001569726761349456	TSU-35	AIS B
CD68_WT1	96	-0.04470058376986573	TSU-35	AIS B
CD74_WT1	12	0.005165654558461414	TSU-35	AIS B
CD74_WT1	128	0.01183201516493431	TSU-35	AIS B
CD74_WT1	16	0.005368888382687385	TSU-35	AIS B
CD74_WT1	192	0.015692686097017267	TSU-35	AIS B
CD74_WT1	24	0.004700695684545078	TSU-35	AIS B
CD74_WT1	256	0.008204082812199337	TSU-35	AIS B
CD74_WT1	32	0.005907296304782757	TSU-35	AIS B
CD74_WT1	384	0.033441938578832146	TSU-35	AIS B
CD74_WT1	48	0.006955080197494122	TSU-35	AIS B
CD74_WT1	64	0.014025960716939973	TSU-35	AIS B
CD74_WT1	8	0.0029924321124658133	TSU-35	AIS B
CD74_WT1	96	0.011289524507629708	TSU-35	AIS B
CD80_WT1	12	-0.0011820930693401815	TSU-35	AIS B
CD80_WT1	128	-0.021171163722885265	TSU-35	AIS B
CD80_WT1	16	-0.0028070856275132262	TSU-35	AIS B
CD80_WT1	192	0.010630596695056721	TSU-35	AIS B
CD80_WT1	24	-0.0013719909615912303	TSU-35	AIS B
CD80_WT1	256	-0.011229873290089579	TSU-35	AIS B
CD80_WT1	32	-0.008055020804764675	TSU-35	AIS B
CD80_WT1	384	0.0416001891435551	TSU-35	AIS B
CD80_WT1	48	-0.01020828516840273	TSU-35	AIS B
CD80_WT1	64	-0.0077381490018536125	TSU-35	AIS B
CD80_WT1	8	7.980895473532411e-4	TSU-35	AIS B
CD80_WT1	96	-0.013431501932378662	TSU-35	AIS B
CD86_WT1	12	0.001146872581403405	TSU-35	AIS B
CD86_WT1	128	-0.024352870594865187	TSU-35	AIS B
CD86_WT1	16	0.0018540101386093496	TSU-35	AIS B
CD86_WT1	192	-0.01674109714153198	TSU-35	AIS B
CD86_WT1	24	-0.0019283207007936586	TSU-35	AIS B
CD86_WT1	256	-0.023776925911564203	TSU-35	AIS B
CD86_WT1	32	-0.004409216759645881	TSU-35	AIS B
CD86_WT1	384	0.04253678812581359	TSU-35	AIS B
CD86_WT1	48	-0.009158440725657772	TSU-35	AIS B
CD86_WT1	64	-0.002052890460985688	TSU-35	AIS B
CD86_WT1	8	-8.639893105280385e-5	TSU-35	AIS B
CD86_WT1	96	-0.015155709435414482	TSU-35	AIS B
CD8A_WT1	12	-0.003328042615325012	TSU-35	AIS B
CD8A_WT1	128	-0.0367297239573083	TSU-35	AIS B
CD8A_WT1	16	-0.004443216932012973	TSU-35	AIS B
CD8A_WT1	192	-0.03858749208095885	TSU-35	AIS B
CD8A_WT1	24	-0.00839338872077003	TSU-35	AIS B
CD8A_WT1	256	-0.06450818845295532	TSU-35	AIS B
CD8A_WT1	32	-0.009648429943241046	TSU-35	AIS B
CD8A_WT1	384	0.003554742068864187	TSU-35	AIS B
CD8A_WT1	48	-0.016883361934422043	TSU-35	AIS B
CD8A_WT1	64	-0.022459809420841644	TSU-35	AIS B
CD8A_WT1	8	-0.0013479004355251283	TSU-35	AIS B
CD8A_WT1	96	-0.026530942610103855	TSU-35	AIS B
CDH1_WT1	12	0.02082259599010772	TSU-35	AIS B
CDH1_WT1	128	0.08050407512470444	TSU-35	AIS B
CDH1_WT1	16	0.026790860585978217	TSU-35	AIS B
CDH1_WT1	192	0.10814536067992246	TSU-35	AIS B
CDH1_WT1	24	0.03375335802024071	TSU-35	AIS B
CDH1_WT1	256	0.09560089936805995	TSU-35	AIS B
CDH1_WT1	32	0.040006858510305054	TSU-35	AIS B
CDH1_WT1	384	0.08583762459367994	TSU-35	AIS B
CDH1_WT1	48	0.047334147069630565	TSU-35	AIS B
CDH1_WT1	64	0.06103010793138996	TSU-35	AIS B
CDH1_WT1	8	0.013353659467633942	TSU-35	AIS B
CDH1_WT1	96	0.07096469857832086	TSU-35	AIS B
CFP_WT1	12	-8.503170790596004e-5	TSU-35	AIS B
CFP_WT1	128	-0.03191660959305481	TSU-35	AIS B
CFP_WT1	16	-0.00213142336614246	TSU-35	AIS B
CFP_WT1	192	-0.021728696064153074	TSU-35	AIS B
CFP_WT1	24	-0.005135659416866174	TSU-35	AIS B
CFP_WT1	256	-0.019926603519406533	TSU-35	AIS B
CFP_WT1	32	-0.008387841144518444	TSU-35	AIS B
CFP_WT1	384	0.023665449792413466	TSU-35	AIS B
CFP_WT1	48	-0.008650407434747686	TSU-35	AIS B
CFP_WT1	64	-0.015839116016016206	TSU-35	AIS B
CFP_WT1	8	-9.012008160918719e-5	TSU-35	AIS B
CFP_WT1	96	-0.01648641667898793	TSU-35	AIS B
CFTR_WT1	12	0.024900615955728553	TSU-35	AIS B
CFTR_WT1	128	0.16069360114863224	TSU-35	AIS B
CFTR_WT1	16	0.030285561840884444	TSU-35	AIS B
CFTR_WT1	192	0.21072602031334714	TSU-35	AIS B
CFTR_WT1	24	0.05725867357579223	TSU-35	AIS B
CFTR_WT1	256	0.1847636029227655	TSU-35	AIS B
CFTR_WT1	32	0.06942105590958793	TSU-35	AIS B
CFTR_WT1	384	0.12845760825532557	TSU-35	AIS B
CFTR_WT1	48	0.08880359297080445	TSU-35	AIS B
CFTR_WT1	64	0.11508804374136372	TSU-35	AIS B
CFTR_WT1	8	0.01542386685673886	TSU-35	AIS B
CFTR_WT1	96	0.14209497098965207	TSU-35	AIS B
CHGA_WT1	12	0.004047534393625674	TSU-35	AIS B
CHGA_WT1	128	0.0188698731593559	TSU-35	AIS B
CHGA_WT1	16	0.01611569080828613	TSU-35	AIS B
CHGA_WT1	192	0.026159392713035724	TSU-35	AIS B
CHGA_WT1	24	0.021807057912829723	TSU-35	AIS B
CHGA_WT1	256	0.04730071018268541	TSU-35	AIS B
CHGA_WT1	32	0.020370510859970273	TSU-35	AIS B
CHGA_WT1	384	0.07376921278224578	TSU-35	AIS B
CHGA_WT1	48	0.030647198185796008	TSU-35	AIS B
CHGA_WT1	64	0.037333098293462486	TSU-35	AIS B
CHGA_WT1	8	0.004957937328518465	TSU-35	AIS B
CHGA_WT1	96	0.04998602782357117	TSU-35	AIS B
CHGB_WT1	12	-0.0018998354353794017	TSU-35	AIS B
CHGB_WT1	128	-0.02927957242094443	TSU-35	AIS B
CHGB_WT1	16	-0.0024235102794127423	TSU-35	AIS B
CHGB_WT1	192	-0.07387071819021604	TSU-35	AIS B
CHGB_WT1	24	-0.0027037470972007763	TSU-35	AIS B
CHGB_WT1	256	-0.015359665187903038	TSU-35	AIS B
CHGB_WT1	32	-0.009081034388322052	TSU-35	AIS B
CHGB_WT1	384	-0.05818779008299005	TSU-35	AIS B
CHGB_WT1	48	-0.010816489919025837	TSU-35	AIS B
CHGB_WT1	64	-0.020539784032571895	TSU-35	AIS B
CHGB_WT1	8	-0.0013928996521518368	TSU-35	AIS B
CHGB_WT1	96	-0.02104494561117595	TSU-35	AIS B
CLDN25_WT1	12	-1.2148056818784718e-4	TSU-35	AIS B
CLDN25_WT1	128	0.03463685312886862	TSU-35	AIS B
CLDN25_WT1	16	-2.249426412887568e-4	TSU-35	AIS B
CLDN25_WT1	192	0.04832155405698377	TSU-35	AIS B
CLDN25_WT1	24	-4.7533495729924356e-4	TSU-35	AIS B
CLDN25_WT1	256	-0.010624677766578192	TSU-35	AIS B
CLDN25_WT1	32	-8.425978278778338e-4	TSU-35	AIS B
CLDN25_WT1	384	0.03977268359161706	TSU-35	AIS B
CLDN25_WT1	48	-0.001795430760876477	TSU-35	AIS B
CLDN25_WT1	64	-0.0031174195243783977	TSU-35	AIS B
CLDN25_WT1	8	-5.719071954522891e-5	TSU-35	AIS B
CLDN25_WT1	96	0.021036518344536338	TSU-35	AIS B
CLEC10A_WT1	12	-0.002034483834171882	TSU-35	AIS B
CLEC10A_WT1	128	-0.007776668082920409	TSU-35	AIS B
CLEC10A_WT1	16	-0.0038919276741624285	TSU-35	AIS B
CLEC10A_WT1	192	-0.01669425765111925	TSU-35	AIS B
CLEC10A_WT1	24	-0.0085756857848997	TSU-35	AIS B
CLEC10A_WT1	256	-0.026535892738435544	TSU-35	AIS B
CLEC10A_WT1	32	-0.011334445659404	TSU-35	AIS B
CLEC10A_WT1	384	-0.008655748996702845	TSU-35	AIS B
CLEC10A_WT1	48	-0.012709492516069315	TSU-35	AIS B
CLEC10A_WT1	64	-0.007166368058155195	TSU-35	AIS B
CLEC10A_WT1	8	-0.0016538500514527406	TSU-35	AIS B
CLEC10A_WT1	96	-0.012789923513607668	TSU-35	AIS B
CLEC12A_WT1	12	-0.0011206273303175788	TSU-35	AIS B
CLEC12A_WT1	128	-0.03624569985794523	TSU-35	AIS B
CLEC12A_WT1	16	-0.004519093531431151	TSU-35	AIS B
CLEC12A_WT1	192	-0.014304186640983096	TSU-35	AIS B
CLEC12A_WT1	24	-0.008810425416281301	TSU-35	AIS B
CLEC12A_WT1	256	-0.015564173139429085	TSU-35	AIS B
CLEC12A_WT1	32	-0.012574649276421733	TSU-35	AIS B
CLEC12A_WT1	384	0.003906536003668158	TSU-35	AIS B
CLEC12A_WT1	48	-0.016816599252581752	TSU-35	AIS B
CLEC12A_WT1	64	-0.015451527286609314	TSU-35	AIS B
CLEC12A_WT1	8	-0.0012745312728482442	TSU-35	AIS B
CLEC12A_WT1	96	-0.010459705290164066	TSU-35	AIS B
CLEC2D_WT1	12	-3.647940901259896e-4	TSU-35	AIS B
CLEC2D_WT1	128	0.035628029163253624	TSU-35	AIS B
CLEC2D_WT1	16	2.4576892639847393e-4	TSU-35	AIS B
CLEC2D_WT1	192	0.026860008004439676	TSU-35	AIS B
CLEC2D_WT1	24	-7.835631964594946e-4	TSU-35	AIS B
CLEC2D_WT1	256	0.014147687421432424	TSU-35	AIS B
CLEC2D_WT1	32	0.012442217105366065	TSU-35	AIS B
CLEC2D_WT1	384	0.028926467710492895	TSU-35	AIS B
CLEC2D_WT1	48	0.013030748045666486	TSU-35	AIS B
CLEC2D_WT1	64	0.01740818746379247	TSU-35	AIS B
CLEC2D_WT1	8	2.308107486006775e-4	TSU-35	AIS B
CLEC2D_WT1	96	0.024674833044896163	TSU-35	AIS B
CLEC4C_WT1	12	-0.001707688533357269	TSU-35	AIS B
CLEC4C_WT1	128	-0.016251393524790186	TSU-35	AIS B
CLEC4C_WT1	16	-0.0026320808519539256	TSU-35	AIS B
CLEC4C_WT1	192	-0.016614437728512396	TSU-35	AIS B
CLEC4C_WT1	24	-0.00551971512641222	TSU-35	AIS B
CLEC4C_WT1	256	-0.006806814151523614	TSU-35	AIS B
CLEC4C_WT1	32	-0.00880919525771081	TSU-35	AIS B
CLEC4C_WT1	384	0.09155056437016189	TSU-35	AIS B
CLEC4C_WT1	48	-0.01471487541864571	TSU-35	AIS B
CLEC4C_WT1	64	-0.007750302433738368	TSU-35	AIS B
CLEC4C_WT1	8	-8.251592789910947e-4	TSU-35	AIS B
CLEC4C_WT1	96	-0.003477782348748663	TSU-35	AIS B
CLEC4E_WT1	12	-0.0011715008484907163	TSU-35	AIS B
CLEC4E_WT1	128	-0.040828067008239245	TSU-35	AIS B
CLEC4E_WT1	16	-0.001717891244155344	TSU-35	AIS B
CLEC4E_WT1	192	-0.019528551263053938	TSU-35	AIS B
CLEC4E_WT1	24	-0.0054253030397870715	TSU-35	AIS B
CLEC4E_WT1	256	-0.03805907037736605	TSU-35	AIS B
CLEC4E_WT1	32	-0.009516756302392147	TSU-35	AIS B
CLEC4E_WT1	384	-0.04617697899895832	TSU-35	AIS B
CLEC4E_WT1	48	-0.010593627791096818	TSU-35	AIS B
CLEC4E_WT1	64	-0.019110578906633043	TSU-35	AIS B
CLEC4E_WT1	8	-3.455092984017153e-4	TSU-35	AIS B
CLEC4E_WT1	96	-0.03163658019038951	TSU-35	AIS B
COL11A1_WT1	12	-0.002364945369614145	TSU-35	AIS B
COL11A1_WT1	128	-0.04884611735462922	TSU-35	AIS B
COL11A1_WT1	16	-0.004859657396069655	TSU-35	AIS B
COL11A1_WT1	192	-0.0705106687253445	TSU-35	AIS B
COL11A1_WT1	24	-0.007232092561308514	TSU-35	AIS B
COL11A1_WT1	256	-0.030047622543516006	TSU-35	AIS B
COL11A1_WT1	32	-0.009929639236701208	TSU-35	AIS B
COL11A1_WT1	384	-0.0021960976324028004	TSU-35	AIS B
COL11A1_WT1	48	-0.016214793147874662	TSU-35	AIS B
COL11A1_WT1	64	-0.031020815584411957	TSU-35	AIS B
COL11A1_WT1	8	-0.0014302746540207428	TSU-35	AIS B
COL11A1_WT1	96	-0.0402197198129219	TSU-35	AIS B
COL1A1_WT1	12	-0.009360311487417446	TSU-35	AIS B
COL1A1_WT1	128	-0.04666801466425967	TSU-35	AIS B
COL1A1_WT1	16	-0.013836372892384628	TSU-35	AIS B
COL1A1_WT1	192	-0.04886562701501067	TSU-35	AIS B
COL1A1_WT1	24	-0.017591801645411208	TSU-35	AIS B
COL1A1_WT1	256	-0.0321768256248815	TSU-35	AIS B
COL1A1_WT1	32	-0.02311689683944472	TSU-35	AIS B
COL1A1_WT1	384	0.03127943872346753	TSU-35	AIS B
COL1A1_WT1	48	-0.028421700146977154	TSU-35	AIS B
COL1A1_WT1	64	-0.039433915334248865	TSU-35	AIS B
COL1A1_WT1	8	-0.0059389172502215875	TSU-35	AIS B
COL1A1_WT1	96	-0.04600166668292265	TSU-35	AIS B
COL21A1_WT1	12	0.01065011533292313	TSU-35	AIS B
COL21A1_WT1	128	0.0932089810297134	TSU-35	AIS B
COL21A1_WT1	16	0.012183947304276794	TSU-35	AIS B
COL21A1_WT1	192	0.10364035430388291	TSU-35	AIS B
COL21A1_WT1	24	0.022063471538839058	TSU-35	AIS B
COL21A1_WT1	256	0.13718942986982005	TSU-35	AIS B
COL21A1_WT1	32	0.03229269676658922	TSU-35	AIS B
COL21A1_WT1	384	0.1210365706671959	TSU-35	AIS B
COL21A1_WT1	48	0.041773287160403356	TSU-35	AIS B
COL21A1_WT1	64	0.051623443422526956	TSU-35	AIS B
COL21A1_WT1	8	0.0031552581302204427	TSU-35	AIS B
COL21A1_WT1	96	0.07151743693343093	TSU-35	AIS B
CRELD2_WT1	12	0.006178498909760899	TSU-35	AIS B
CRELD2_WT1	128	0.04969508768538966	TSU-35	AIS B
CRELD2_WT1	16	0.009468198746801387	TSU-35	AIS B
CRELD2_WT1	192	0.05383929701850355	TSU-35	AIS B
CRELD2_WT1	24	0.012036072359785493	TSU-35	AIS B
CRELD2_WT1	256	0.05881213574280123	TSU-35	AIS B
CRELD2_WT1	32	0.018417630328940084	TSU-35	AIS B
CRELD2_WT1	384	0.06569459949742576	TSU-35	AIS B
CRELD2_WT1	48	0.026716587286152848	TSU-35	AIS B
CRELD2_WT1	64	0.0317006662174861	TSU-35	AIS B
CRELD2_WT1	8	0.003926031623227256	TSU-35	AIS B
CRELD2_WT1	96	0.03346995004679244	TSU-35	AIS B
CSPG4_WT1	12	-0.0034858161866601995	TSU-35	AIS B
CSPG4_WT1	128	-0.018290407650303236	TSU-35	AIS B
CSPG4_WT1	16	-0.003409156590112579	TSU-35	AIS B
CSPG4_WT1	192	0.007038424286455028	TSU-35	AIS B
CSPG4_WT1	24	-0.0045202879386203555	TSU-35	AIS B
CSPG4_WT1	256	0.029052102576387094	TSU-35	AIS B
CSPG4_WT1	32	-0.0020818439946127015	TSU-35	AIS B
CSPG4_WT1	384	0.0347290903361217	TSU-35	AIS B
CSPG4_WT1	48	-0.004374827993384581	TSU-35	AIS B
CSPG4_WT1	64	-0.0037576003117216236	TSU-35	AIS B
CSPG4_WT1	8	-9.589438835360597e-4	TSU-35	AIS B
CSPG4_WT1	96	0.004058528780061805	TSU-35	AIS B
CTLA4_WT1	12	-0.0017518056558674829	TSU-35	AIS B
CTLA4_WT1	128	-0.027213273881450728	TSU-35	AIS B
CTLA4_WT1	16	-0.00556328155946016	TSU-35	AIS B
CTLA4_WT1	192	-0.04908701256150269	TSU-35	AIS B
CTLA4_WT1	24	-0.007350119415630205	TSU-35	AIS B
CTLA4_WT1	256	-0.040597182329259164	TSU-35	AIS B
CTLA4_WT1	32	-0.012184870113714209	TSU-35	AIS B
CTLA4_WT1	384	-0.004865624406465707	TSU-35	AIS B
CTLA4_WT1	48	-0.01770760737907821	TSU-35	AIS B
CTLA4_WT1	64	-0.024660138657401576	TSU-35	AIS B
CTLA4_WT1	8	-0.0014269679160927088	TSU-35	AIS B
CTLA4_WT1	96	-0.03515141181808354	TSU-35	AIS B
CTNNB1_WT1	12	0.014535207928416711	TSU-35	AIS B
CTNNB1_WT1	128	0.11364793555277039	TSU-35	AIS B
CTNNB1_WT1	16	0.018555500853005683	TSU-35	AIS B
CTNNB1_WT1	192	0.1265164244996551	TSU-35	AIS B
CTNNB1_WT1	24	0.020711249344520604	TSU-35	AIS B
CTNNB1_WT1	256	0.13617802347693056	TSU-35	AIS B
CTNNB1_WT1	32	0.03239684961178488	TSU-35	AIS B
CTNNB1_WT1	384	0.09488141786642079	TSU-35	AIS B
CTNNB1_WT1	48	0.04608682116917868	TSU-35	AIS B
CTNNB1_WT1	64	0.05623075329662402	TSU-35	AIS B
CTNNB1_WT1	8	0.008161957973028612	TSU-35	AIS B
CTNNB1_WT1	96	0.07791550835187966	TSU-35	AIS B
CTSK_WT1	12	-0.005048813372004565	TSU-35	AIS B
CTSK_WT1	128	-0.012482939144793766	TSU-35	AIS B
CTSK_WT1	16	-0.008458466958739511	TSU-35	AIS B
CTSK_WT1	192	-0.025843260929087303	TSU-35	AIS B
CTSK_WT1	24	-0.010417688618557533	TSU-35	AIS B
CTSK_WT1	256	-0.01677311418998096	TSU-35	AIS B
CTSK_WT1	32	-0.013326720874349815	TSU-35	AIS B
CTSK_WT1	384	0.06691666488889761	TSU-35	AIS B
CTSK_WT1	48	-0.014976728264511071	TSU-35	AIS B
CTSK_WT1	64	-0.0221782227355271	TSU-35	AIS B
CTSK_WT1	8	-0.0039433814358873194	TSU-35	AIS B
CTSK_WT1	96	-0.021098403048342214	TSU-35	AIS B
CXCL13_WT1	12	0.001316255356182083	TSU-35	AIS B
CXCL13_WT1	128	0.03491426725388965	TSU-35	AIS B
CXCL13_WT1	16	0.003905892874604628	TSU-35	AIS B
CXCL13_WT1	192	0.029623837608264054	TSU-35	AIS B
CXCL13_WT1	24	0.0022491678369362775	TSU-35	AIS B
CXCL13_WT1	256	0.060347446992402194	TSU-35	AIS B
CXCL13_WT1	32	0.0012817071750657373	TSU-35	AIS B
CXCL13_WT1	384	-0.055513125546800136	TSU-35	AIS B
CXCL13_WT1	48	0.016320750280253926	TSU-35	AIS B
CXCL13_WT1	64	0.015304561202085834	TSU-35	AIS B
CXCL13_WT1	8	0.0020308575939551915	TSU-35	AIS B
CXCL13_WT1	96	0.024708870661803602	TSU-35	AIS B
CXCL14_WT1	12	-0.004271318443940357	TSU-35	AIS B
CXCL14_WT1	128	-0.03925499494737844	TSU-35	AIS B
CXCL14_WT1	16	-0.0074694364053447555	TSU-35	AIS B
CXCL14_WT1	192	-0.050504634687232895	TSU-35	AIS B
CXCL14_WT1	24	-0.010711060904112321	TSU-35	AIS B
CXCL14_WT1	256	-0.05095352482124393	TSU-35	AIS B
CXCL14_WT1	32	-0.01656039548647408	TSU-35	AIS B
CXCL14_WT1	384	0.015687293140329482	TSU-35	AIS B
CXCL14_WT1	48	-0.025321748716077903	TSU-35	AIS B
CXCL14_WT1	64	-0.030326852114139963	TSU-35	AIS B
CXCL14_WT1	8	-0.0013919642444310822	TSU-35	AIS B
CXCL14_WT1	96	-0.04548236833072232	TSU-35	AIS B
CXCL5_WT1	12	-4.905372853343241e-4	TSU-35	AIS B
CXCL5_WT1	128	-0.006671125943587049	TSU-35	AIS B
CXCL5_WT1	16	8.461698720368592e-5	TSU-35	AIS B
CXCL5_WT1	192	0.02056867653097388	TSU-35	AIS B
CXCL5_WT1	24	0.003500529179785824	TSU-35	AIS B
CXCL5_WT1	256	-0.00862847087623391	TSU-35	AIS B
CXCL5_WT1	32	0.0018510261845454865	TSU-35	AIS B
CXCL5_WT1	384	0.036436442689148404	TSU-35	AIS B
CXCL5_WT1	48	5.18954815792028e-4	TSU-35	AIS B
CXCL5_WT1	64	-0.005400718048651443	TSU-35	AIS B
CXCL5_WT1	8	0.0014191700583733333	TSU-35	AIS B
CXCL5_WT1	96	-0.008792800946954187	TSU-35	AIS B
CXCL9_WT1	12	-0.0027218403648732485	TSU-35	AIS B
CXCL9_WT1	128	-0.0357050137817886	TSU-35	AIS B
CXCL9_WT1	16	-0.0043774323991437394	TSU-35	AIS B
CXCL9_WT1	192	-0.05210429918838446	TSU-35	AIS B
CXCL9_WT1	24	-0.006852671798095808	TSU-35	AIS B
CXCL9_WT1	256	-0.06286865022212139	TSU-35	AIS B
CXCL9_WT1	32	-0.011126454083107763	TSU-35	AIS B
CXCL9_WT1	384	-0.0168824331895557	TSU-35	AIS B
CXCL9_WT1	48	-0.005271048648606761	TSU-35	AIS B
CXCL9_WT1	64	-0.011397644098062898	TSU-35	AIS B
CXCL9_WT1	8	-0.0019448261651232922	TSU-35	AIS B
CXCL9_WT1	96	-0.026526478962807756	TSU-35	AIS B
CXCR5_WT1	12	-4.905876294030416e-4	TSU-35	AIS B
CXCR5_WT1	128	-0.03451556416680411	TSU-35	AIS B
CXCR5_WT1	16	-0.0010154802321325398	TSU-35	AIS B
CXCR5_WT1	192	-0.034499218395072834	TSU-35	AIS B
CXCR5_WT1	24	-0.0017077286711092484	TSU-35	AIS B
CXCR5_WT1	256	-0.057942815691275365	TSU-35	AIS B
CXCR5_WT1	32	-0.007838720120765093	TSU-35	AIS B
CXCR5_WT1	384	-0.03538748717131055	TSU-35	AIS B
CXCR5_WT1	48	-0.011740619249407865	TSU-35	AIS B
CXCR5_WT1	64	-0.007112582336206835	TSU-35	AIS B
CXCR5_WT1	8	-0.0010092939014199017	TSU-35	AIS B
CXCR5_WT1	96	-0.013950222982280571	TSU-35	AIS B
CXCR6_WT1	12	-0.001939081381517632	TSU-35	AIS B
CXCR6_WT1	128	-0.029317776538148176	TSU-35	AIS B
CXCR6_WT1	16	-0.005196799922739077	TSU-35	AIS B
CXCR6_WT1	192	-0.02619254412509481	TSU-35	AIS B
CXCR6_WT1	24	-0.007769845173258186	TSU-35	AIS B
CXCR6_WT1	256	-0.02881392223450868	TSU-35	AIS B
CXCR6_WT1	32	-0.013748668464220301	TSU-35	AIS B
CXCR6_WT1	384	0.025483426337789473	TSU-35	AIS B
CXCR6_WT1	48	-0.01736813998214179	TSU-35	AIS B
CXCR6_WT1	64	-0.029155861975760977	TSU-35	AIS B
CXCR6_WT1	8	2.477109429197874e-4	TSU-35	AIS B
CXCR6_WT1	96	-0.02604036107885186	TSU-35	AIS B
CYP2F1_WT1	12	0.0554119123413376	TSU-35	AIS B
CYP2F1_WT1	128	0.23686034500697498	TSU-35	AIS B
CYP2F1_WT1	16	0.07348636259235479	TSU-35	AIS B
CYP2F1_WT1	192	0.2709469380630199	TSU-35	AIS B
CYP2F1_WT1	24	0.09940455229301709	TSU-35	AIS B
CYP2F1_WT1	256	0.2330783511398207	TSU-35	AIS B
CYP2F1_WT1	32	0.11785873869950071	TSU-35	AIS B
CYP2F1_WT1	384	0.124350091842548	TSU-35	AIS B
CYP2F1_WT1	48	0.1466898022823625	TSU-35	AIS B
CYP2F1_WT1	64	0.183835251673101	TSU-35	AIS B
CYP2F1_WT1	8	0.028546871240501228	TSU-35	AIS B
CYP2F1_WT1	96	0.20335458701646994	TSU-35	AIS B
CYP3A5_WT1	12	-0.004235245673022865	TSU-35	AIS B
CYP3A5_WT1	128	-0.09340000270911637	TSU-35	AIS B
CYP3A5_WT1	16	-0.006945705886793394	TSU-35	AIS B
CYP3A5_WT1	192	-0.0762099834344028	TSU-35	AIS B
CYP3A5_WT1	24	-0.011897712953394177	TSU-35	AIS B
CYP3A5_WT1	256	-0.06485382751554762	TSU-35	AIS B
CYP3A5_WT1	32	-0.019915057715612104	TSU-35	AIS B
CYP3A5_WT1	384	-0.059538860660590325	TSU-35	AIS B
CYP3A5_WT1	48	-0.031035626346885403	TSU-35	AIS B
CYP3A5_WT1	64	-0.04264321031784746	TSU-35	AIS B
CYP3A5_WT1	8	-0.00229908701140747	TSU-35	AIS B
CYP3A5_WT1	96	-0.06789515442436593	TSU-35	AIS B
CYTIP_WT1	12	-0.004260482132322417	TSU-35	AIS B
CYTIP_WT1	128	-0.048236303605290604	TSU-35	AIS B
CYTIP_WT1	16	-0.008341135467351915	TSU-35	AIS B
CYTIP_WT1	192	-0.04622261028634756	TSU-35	AIS B
CYTIP_WT1	24	-0.012438803323717995	TSU-35	AIS B
CYTIP_WT1	256	-0.05954886944764954	TSU-35	AIS B
CYTIP_WT1	32	-0.01942023081440072	TSU-35	AIS B
CYTIP_WT1	384	-0.023343754324708907	TSU-35	AIS B
CYTIP_WT1	48	-0.02523042617779695	TSU-35	AIS B
CYTIP_WT1	64	-0.026197374374969884	TSU-35	AIS B
CYTIP_WT1	8	-0.0027943546238854847	TSU-35	AIS B
CYTIP_WT1	96	-0.031125558429620004	TSU-35	AIS B
DAPL1_WT1	12	0.0015727991451400002	TSU-35	AIS B
DAPL1_WT1	128	0.13636988964743887	TSU-35	AIS B
DAPL1_WT1	16	0.013675130778300803	TSU-35	AIS B
DAPL1_WT1	192	0.1705276078268375	TSU-35	AIS B
DAPL1_WT1	24	0.027864336261014876	TSU-35	AIS B
DAPL1_WT1	256	0.12489171555154564	TSU-35	AIS B
DAPL1_WT1	32	0.03391514570150114	TSU-35	AIS B
DAPL1_WT1	384	0.0763058177638948	TSU-35	AIS B
DAPL1_WT1	48	0.037200691352515074	TSU-35	AIS B
DAPL1_WT1	64	0.07610543045312336	TSU-35	AIS B
DAPL1_WT1	8	0.003947554208053232	TSU-35	AIS B
DAPL1_WT1	96	0.08906645212854009	TSU-35	AIS B
DNAJB9_WT1	12	0.0027644015145811274	TSU-35	AIS B
DNAJB9_WT1	128	0.02806522592201034	TSU-35	AIS B
DNAJB9_WT1	16	0.001623133569024844	TSU-35	AIS B
DNAJB9_WT1	192	0.02606459738662341	TSU-35	AIS B
DNAJB9_WT1	24	0.00431037541519847	TSU-35	AIS B
DNAJB9_WT1	256	0.02951400484299177	TSU-35	AIS B
DNAJB9_WT1	32	0.01270753986516846	TSU-35	AIS B
DNAJB9_WT1	384	0.038453265292168186	TSU-35	AIS B
DNAJB9_WT1	48	0.01606364837961652	TSU-35	AIS B
DNAJB9_WT1	64	0.01820807755102969	TSU-35	AIS B
DNAJB9_WT1	8	0.002639140885377974	TSU-35	AIS B
DNAJB9_WT1	96	0.017871080823387814	TSU-35	AIS B
DUOX1_WT1	12	0.01932900076793934	TSU-35	AIS B
DUOX1_WT1	128	0.12123391844819721	TSU-35	AIS B
DUOX1_WT1	16	0.026190398406356945	TSU-35	AIS B
DUOX1_WT1	192	0.15497964927591606	TSU-35	AIS B
DUOX1_WT1	24	0.041252650142175405	TSU-35	AIS B
DUOX1_WT1	256	0.12838798761942158	TSU-35	AIS B
DUOX1_WT1	32	0.05017711497844237	TSU-35	AIS B
DUOX1_WT1	384	0.10142425996179363	TSU-35	AIS B
DUOX1_WT1	48	0.06562263547653664	TSU-35	AIS B
DUOX1_WT1	64	0.08179430369754379	TSU-35	AIS B
DUOX1_WT1	8	0.012998390664632098	TSU-35	AIS B
DUOX1_WT1	96	0.09855020964312972	TSU-35	AIS B
EGFR_WT1	12	0.015989626699598285	TSU-35	AIS B
EGFR_WT1	128	0.09385458271613302	TSU-35	AIS B
EGFR_WT1	16	0.02265492333249242	TSU-35	AIS B
EGFR_WT1	192	0.12203804365078164	TSU-35	AIS B
EGFR_WT1	24	0.03088568763310906	TSU-35	AIS B
EGFR_WT1	256	0.1227136701265643	TSU-35	AIS B
EGFR_WT1	32	0.04044811692015474	TSU-35	AIS B
EGFR_WT1	384	0.08377573253404853	TSU-35	AIS B
EGFR_WT1	48	0.048634500427721834	TSU-35	AIS B
EGFR_WT1	64	0.06223021404034127	TSU-35	AIS B
EGFR_WT1	8	0.009357389132071136	TSU-35	AIS B
EGFR_WT1	96	0.06800707669483164	TSU-35	AIS B
ELN_WT1	12	-2.7163468464684316e-4	TSU-35	AIS B
ELN_WT1	128	0.0033686428901156173	TSU-35	AIS B
ELN_WT1	16	-5.11203472869545e-4	TSU-35	AIS B
ELN_WT1	192	-0.006104784053477327	TSU-35	AIS B
ELN_WT1	24	-0.0010631113246926092	TSU-35	AIS B
ELN_WT1	256	-0.001854043263058627	TSU-35	AIS B
ELN_WT1	32	-0.0019156586642505725	TSU-35	AIS B
ELN_WT1	384	-0.03576789002223514	TSU-35	AIS B
ELN_WT1	48	-7.952512182184886e-4	TSU-35	AIS B
ELN_WT1	64	0.0023809825755947878	TSU-35	AIS B
ELN_WT1	8	-1.2787709657842165e-4	TSU-35	AIS B
ELN_WT1	96	-0.0014844050706937337	TSU-35	AIS B
ERBB2_WT1	12	0.02274810154283991	TSU-35	AIS B
ERBB2_WT1	128	0.101229039500298	TSU-35	AIS B
ERBB2_WT1	16	0.031423197285130225	TSU-35	AIS B
ERBB2_WT1	192	0.12929123369052417	TSU-35	AIS B
ERBB2_WT1	24	0.038816113456579364	TSU-35	AIS B
ERBB2_WT1	256	0.12651261598531016	TSU-35	AIS B
ERBB2_WT1	32	0.046871650882954106	TSU-35	AIS B
ERBB2_WT1	384	0.10292001092506048	TSU-35	AIS B
ERBB2_WT1	48	0.05670721715625945	TSU-35	AIS B
ERBB2_WT1	64	0.07203290238430474	TSU-35	AIS B
ERBB2_WT1	8	0.01739725817151323	TSU-35	AIS B
ERBB2_WT1	96	0.08369212701748019	TSU-35	AIS B
EREG_WT1	12	0.001962946667133674	TSU-35	AIS B
EREG_WT1	128	0.07554233867445263	TSU-35	AIS B
EREG_WT1	16	1.6855627703898866e-4	TSU-35	AIS B
EREG_WT1	192	0.07744451765563255	TSU-35	AIS B
EREG_WT1	24	6.343761510376613e-4	TSU-35	AIS B
EREG_WT1	256	0.08840985892373487	TSU-35	AIS B
EREG_WT1	32	0.0072542095063261045	TSU-35	AIS B
EREG_WT1	384	0.11509252346386786	TSU-35	AIS B
EREG_WT1	48	0.014112097794337702	TSU-35	AIS B
EREG_WT1	64	0.03066701089058555	TSU-35	AIS B
EREG_WT1	8	0.00275441000452178	TSU-35	AIS B
EREG_WT1	96	0.06514837595889646	TSU-35	AIS B
ETV5_WT1	12	-0.0010833242710967072	TSU-35	AIS B
ETV5_WT1	128	-0.011027233237628414	TSU-35	AIS B
ETV5_WT1	16	-0.004499435151603222	TSU-35	AIS B
ETV5_WT1	192	0.012618086692408064	TSU-35	AIS B
ETV5_WT1	24	-0.008694235403600651	TSU-35	AIS B
ETV5_WT1	256	0.02051212494646126	TSU-35	AIS B
ETV5_WT1	32	-0.011178724686327536	TSU-35	AIS B
ETV5_WT1	384	0.04002908019003039	TSU-35	AIS B
ETV5_WT1	48	-0.01668829161022139	TSU-35	AIS B
ETV5_WT1	64	-0.006149803766422688	TSU-35	AIS B
ETV5_WT1	8	-0.0015737915630395626	TSU-35	AIS B
ETV5_WT1	96	-0.009079130729501502	TSU-35	AIS B
F2RL3_WT1	12	-0.002237317197256077	TSU-35	AIS B
F2RL3_WT1	128	-0.051248251542951685	TSU-35	AIS B
F2RL3_WT1	16	-0.004006359094494382	TSU-35	AIS B
F2RL3_WT1	192	-0.03355048541240893	TSU-35	AIS B
F2RL3_WT1	24	-0.009274620013187424	TSU-35	AIS B
F2RL3_WT1	256	-0.029838156459877013	TSU-35	AIS B
F2RL3_WT1	32	-0.007954423359899774	TSU-35	AIS B
F2RL3_WT1	384	-0.051551084431734104	TSU-35	AIS B
F2RL3_WT1	48	-0.01901577241446256	TSU-35	AIS B
F2RL3_WT1	64	-0.023081764562380494	TSU-35	AIS B
F2RL3_WT1	8	-0.0012169457576726372	TSU-35	AIS B
F2RL3_WT1	96	-0.03169066324960766	TSU-35	AIS B
F3_WT1	12	0.0321670581961767	TSU-35	AIS B
F3_WT1	128	0.13522697542564874	TSU-35	AIS B
F3_WT1	16	0.043184975103594536	TSU-35	AIS B
F3_WT1	192	0.18816212777621075	TSU-35	AIS B
F3_WT1	24	0.051899375829485006	TSU-35	AIS B
F3_WT1	256	0.19127806500263828	TSU-35	AIS B
F3_WT1	32	0.0630464695629589	TSU-35	AIS B
F3_WT1	384	0.1278214219363955	TSU-35	AIS B
F3_WT1	48	0.07194619344906104	TSU-35	AIS B
F3_WT1	64	0.09152279707682041	TSU-35	AIS B
F3_WT1	8	0.024020943016075554	TSU-35	AIS B
F3_WT1	96	0.10963868646349882	TSU-35	AIS B
FABP4_WT1	12	-0.002646081130106835	TSU-35	AIS B
FABP4_WT1	128	-0.0762809539777513	TSU-35	AIS B
FABP4_WT1	16	-0.005452590836004917	TSU-35	AIS B
FABP4_WT1	192	-0.06544809247011983	TSU-35	AIS B
FABP4_WT1	24	-0.009423752749038145	TSU-35	AIS B
FABP4_WT1	256	-0.06374558224568264	TSU-35	AIS B
FABP4_WT1	32	-0.016093071138509128	TSU-35	AIS B
FABP4_WT1	384	-0.08554671573592273	TSU-35	AIS B
FABP4_WT1	48	-0.022425746013088603	TSU-35	AIS B
FABP4_WT1	64	-0.030309428539500943	TSU-35	AIS B
FABP4_WT1	8	-0.0016991756177856818	TSU-35	AIS B
FABP4_WT1	96	-0.04645962839572009	TSU-35	AIS B
FAP_WT1	12	-0.005396013190672283	TSU-35	AIS B
FAP_WT1	128	-0.04869512394449979	TSU-35	AIS B
FAP_WT1	16	-0.009719051228494171	TSU-35	AIS B
FAP_WT1	192	-0.0645312444250855	TSU-35	AIS B
FAP_WT1	24	-0.01613917610197893	TSU-35	AIS B
FAP_WT1	256	-0.02182487494072548	TSU-35	AIS B
FAP_WT1	32	-0.021303889706418187	TSU-35	AIS B
FAP_WT1	384	0.03879676003322833	TSU-35	AIS B
FAP_WT1	48	-0.03180204977865077	TSU-35	AIS B
FAP_WT1	64	-0.042444114128187625	TSU-35	AIS B
FAP_WT1	8	-0.002606496044389843	TSU-35	AIS B
FAP_WT1	96	-0.062437204655476246	TSU-35	AIS B
FCGR2B_WT1	12	-0.001498932228379953	TSU-35	AIS B
FCGR2B_WT1	128	-3.5974492927423954e-4	TSU-35	AIS B
FCGR2B_WT1	16	-0.003636395505601621	TSU-35	AIS B
FCGR2B_WT1	192	0.010947777716775109	TSU-35	AIS B
FCGR2B_WT1	24	-0.006943419638095132	TSU-35	AIS B
FCGR2B_WT1	256	-0.008040878353980674	TSU-35	AIS B
FCGR2B_WT1	32	-0.008691051935781043	TSU-35	AIS B
FCGR2B_WT1	384	-0.001525722240781022	TSU-35	AIS B
FCGR2B_WT1	48	-0.005202646855492852	TSU-35	AIS B
FCGR2B_WT1	64	6.097467314515811e-4	TSU-35	AIS B
FCGR2B_WT1	8	-0.0010168879812555566	TSU-35	AIS B
FCGR2B_WT1	96	-0.004678743638057073	TSU-35	AIS B
FCMR_WT1	12	-0.001149992121904008	TSU-35	AIS B
FCMR_WT1	128	-0.0104208305449786	TSU-35	AIS B
FCMR_WT1	16	-0.0016045301017328685	TSU-35	AIS B
FCMR_WT1	192	-0.019970824679211123	TSU-35	AIS B
FCMR_WT1	24	5.097452359897639e-4	TSU-35	AIS B
FCMR_WT1	256	-0.045702653131217665	TSU-35	AIS B
FCMR_WT1	32	-0.0033700466142050443	TSU-35	AIS B
FCMR_WT1	384	-0.015045213824001898	TSU-35	AIS B
FCMR_WT1	48	-3.9188863646777693e-4	TSU-35	AIS B
FCMR_WT1	64	-0.004783224967680149	TSU-35	AIS B
FCMR_WT1	8	7.159765011241602e-4	TSU-35	AIS B
FCMR_WT1	96	-0.008375130786520522	TSU-35	AIS B
FDCSP_WT1	12	-8.88256279773712e-4	TSU-35	AIS B
FDCSP_WT1	128	0.005712103508974888	TSU-35	AIS B
FDCSP_WT1	16	-0.0015981992996768563	TSU-35	AIS B
FDCSP_WT1	192	0.01129589948675436	TSU-35	AIS B
FDCSP_WT1	24	-0.002356110636963793	TSU-35	AIS B
FDCSP_WT1	256	2.1969412346552387e-4	TSU-35	AIS B
FDCSP_WT1	32	-0.0012304096372889896	TSU-35	AIS B
FDCSP_WT1	384	-0.0021007681296263984	TSU-35	AIS B
FDCSP_WT1	48	-0.007396492566111166	TSU-35	AIS B
FDCSP_WT1	64	-5.090107991086051e-4	TSU-35	AIS B
FDCSP_WT1	8	-4.3530965327935085e-4	TSU-35	AIS B
FDCSP_WT1	96	0.007491920620808971	TSU-35	AIS B
FGF18_WT1	12	-0.0026570665573320625	TSU-35	AIS B
FGF18_WT1	128	0.007364885000912369	TSU-35	AIS B
FGF18_WT1	16	-0.0032282547341900866	TSU-35	AIS B
FGF18_WT1	192	0.04205944000795296	TSU-35	AIS B
FGF18_WT1	24	-0.0020437311846919527	TSU-35	AIS B
FGF18_WT1	256	-0.005790020046845199	TSU-35	AIS B
FGF18_WT1	32	0.0010095868630688382	TSU-35	AIS B
FGF18_WT1	384	0.01389250041603291	TSU-35	AIS B
FGF18_WT1	48	5.612636317990988e-4	TSU-35	AIS B
FGF18_WT1	64	0.014663297427549097	TSU-35	AIS B
FGF18_WT1	8	-0.0014801788740971813	TSU-35	AIS B
FGF18_WT1	96	-0.002057516853075425	TSU-35	AIS B
FGFR4_WT1	12	-0.0035311721926148893	TSU-35	AIS B
FGFR4_WT1	128	0.01645906108923137	TSU-35	AIS B
FGFR4_WT1	16	-0.007442742735082672	TSU-35	AIS B
FGFR4_WT1	192	0.05854943017431498	TSU-35	AIS B
FGFR4_WT1	24	-0.009533898540473476	TSU-35	AIS B
FGFR4_WT1	256	0.04569188999823617	TSU-35	AIS B
FGFR4_WT1	32	-0.012676585154068361	TSU-35	AIS B
FGFR4_WT1	384	0.054556867211877254	TSU-35	AIS B
FGFR4_WT1	48	-0.001959695665468503	TSU-35	AIS B
FGFR4_WT1	64	0.004893106515944099	TSU-35	AIS B
FGFR4_WT1	8	-0.003151423711752393	TSU-35	AIS B
FGFR4_WT1	96	0.012209852671198826	TSU-35	AIS B
FOS_WT1	12	0.00561731403374588	TSU-35	AIS B
FOS_WT1	128	-0.006914275408789609	TSU-35	AIS B
FOS_WT1	16	0.0033119546619129305	TSU-35	AIS B
FOS_WT1	192	0.021822043954042393	TSU-35	AIS B
FOS_WT1	24	0.0030049871680129913	TSU-35	AIS B
FOS_WT1	256	0.011894199463858056	TSU-35	AIS B
FOS_WT1	32	0.004099425991194408	TSU-35	AIS B
FOS_WT1	384	0.022687548448002637	TSU-35	AIS B
FOS_WT1	48	0.005191611084059451	TSU-35	AIS B
FOS_WT1	64	0.004828018149436294	TSU-35	AIS B
FOS_WT1	8	0.003355136013081036	TSU-35	AIS B
FOS_WT1	96	0.01520340847583044	TSU-35	AIS B
FOXA1_WT1	12	0.034864128559145856	TSU-35	AIS B
FOXA1_WT1	128	0.13062930362920477	TSU-35	AIS B
FOXA1_WT1	16	0.048826530936930804	TSU-35	AIS B
FOXA1_WT1	192	0.16252315474717743	TSU-35	AIS B
FOXA1_WT1	24	0.06230663138010524	TSU-35	AIS B
FOXA1_WT1	256	0.14511907353162304	TSU-35	AIS B
FOXA1_WT1	32	0.07253535795581421	TSU-35	AIS B
FOXA1_WT1	384	0.12161208859062729	TSU-35	AIS B
FOXA1_WT1	48	0.08293346090940924	TSU-35	AIS B
FOXA1_WT1	64	0.09898234492876908	TSU-35	AIS B
FOXA1_WT1	8	0.026540721486307123	TSU-35	AIS B
FOXA1_WT1	96	0.10821178885954462	TSU-35	AIS B
FOXA2_WT1	12	0.01682770477449605	TSU-35	AIS B
FOXA2_WT1	128	0.09467025491885254	TSU-35	AIS B
FOXA2_WT1	16	0.02472010182001491	TSU-35	AIS B
FOXA2_WT1	192	0.12802995163814063	TSU-35	AIS B
FOXA2_WT1	24	0.03958499682591295	TSU-35	AIS B
FOXA2_WT1	256	0.11196058051151464	TSU-35	AIS B
FOXA2_WT1	32	0.0452941632487073	TSU-35	AIS B
FOXA2_WT1	384	0.09341901694087072	TSU-35	AIS B
FOXA2_WT1	48	0.05597553304844536	TSU-35	AIS B
FOXA2_WT1	64	0.06650788591077139	TSU-35	AIS B
FOXA2_WT1	8	0.010877813154915575	TSU-35	AIS B
FOXA2_WT1	96	0.08389956145137276	TSU-35	AIS B
FOXI1_WT1	12	-6.226123112678966e-4	TSU-35	AIS B
FOXI1_WT1	128	-0.03308670562771993	TSU-35	AIS B
FOXI1_WT1	16	-0.0011496047813135467	TSU-35	AIS B
FOXI1_WT1	192	-0.06678104535439609	TSU-35	AIS B
FOXI1_WT1	24	-0.002493379423135827	TSU-35	AIS B
FOXI1_WT1	256	-0.07628237646171857	TSU-35	AIS B
FOXI1_WT1	32	-0.0041534068839084535	TSU-35	AIS B
FOXI1_WT1	384	-0.08975563153170969	TSU-35	AIS B
FOXI1_WT1	48	-0.008819705596135617	TSU-35	AIS B
FOXI1_WT1	64	-0.009741445254356877	TSU-35	AIS B
FOXI1_WT1	8	-2.994865716013338e-4	TSU-35	AIS B
FOXI1_WT1	96	-0.010931523266852558	TSU-35	AIS B
FOXJ1_WT1	12	0.03745157916754683	TSU-35	AIS B
FOXJ1_WT1	128	0.22829789455099528	TSU-35	AIS B
FOXJ1_WT1	16	0.04952589059744419	TSU-35	AIS B
FOXJ1_WT1	192	0.25002106332291807	TSU-35	AIS B
FOXJ1_WT1	24	0.0788399133159064	TSU-35	AIS B
FOXJ1_WT1	256	0.21333197717615313	TSU-35	AIS B
FOXJ1_WT1	32	0.1002138826836492	TSU-35	AIS B
FOXJ1_WT1	384	0.15788935359929038	TSU-35	AIS B
FOXJ1_WT1	48	0.129097622316428	TSU-35	AIS B
FOXJ1_WT1	64	0.1622066900896323	TSU-35	AIS B
FOXJ1_WT1	8	0.02021636438437427	TSU-35	AIS B
FOXJ1_WT1	96	0.18137326214178157	TSU-35	AIS B
FOXP3_WT1	12	-0.0020157822163215616	TSU-35	AIS B
FOXP3_WT1	128	-0.028865529947979973	TSU-35	AIS B
FOXP3_WT1	16	-0.0037047473221575597	TSU-35	AIS B
FOXP3_WT1	192	-0.0465756721735942	TSU-35	AIS B
FOXP3_WT1	24	-0.004792147224852735	TSU-35	AIS B
FOXP3_WT1	256	-0.07048713832257687	TSU-35	AIS B
FOXP3_WT1	32	-0.005128610008292085	TSU-35	AIS B
FOXP3_WT1	384	-0.010562407922461567	TSU-35	AIS B
FOXP3_WT1	48	-0.011443255151936277	TSU-35	AIS B
FOXP3_WT1	64	-0.017531722243928478	TSU-35	AIS B
FOXP3_WT1	8	-0.0013808065912068708	TSU-35	AIS B
FOXP3_WT1	96	-0.02614972893447143	TSU-35	AIS B
FOXS1_WT1	12	-1.0626643739563464e-5	TSU-35	AIS B
FOXS1_WT1	128	-0.017674459143012654	TSU-35	AIS B
FOXS1_WT1	16	-0.0019341444598304205	TSU-35	AIS B
FOXS1_WT1	192	-0.022861773695216497	TSU-35	AIS B
FOXS1_WT1	24	-0.004310514269998894	TSU-35	AIS B
FOXS1_WT1	256	-0.03315542158611563	TSU-35	AIS B
FOXS1_WT1	32	-0.006561810698029527	TSU-35	AIS B
FOXS1_WT1	384	0.03413194498823239	TSU-35	AIS B
FOXS1_WT1	48	-0.011128836577716008	TSU-35	AIS B
FOXS1_WT1	64	-0.022091676291556755	TSU-35	AIS B
FOXS1_WT1	8	-4.1527869775052895e-5	TSU-35	AIS B
FOXS1_WT1	96	-0.02336456128981151	TSU-35	AIS B
FRY_WT1	12	0.006233117548551678	TSU-35	AIS B
FRY_WT1	128	0.10072412843598678	TSU-35	AIS B
FRY_WT1	16	0.009681329272458631	TSU-35	AIS B
FRY_WT1	192	0.09281933192148799	TSU-35	AIS B
FRY_WT1	24	0.02290160088366964	TSU-35	AIS B
FRY_WT1	256	0.13670384842121308	TSU-35	AIS B
FRY_WT1	32	0.03229061593994424	TSU-35	AIS B
FRY_WT1	384	0.08090521566584377	TSU-35	AIS B
FRY_WT1	48	0.039027391333417656	TSU-35	AIS B
FRY_WT1	64	0.05657296076966991	TSU-35	AIS B
FRY_WT1	8	0.005012980664258946	TSU-35	AIS B
FRY_WT1	96	0.07393623794379439	TSU-35	AIS B
FRZB_WT1	12	-0.004919502635693632	TSU-35	AIS B
FRZB_WT1	128	-0.07589028459360632	TSU-35	AIS B
FRZB_WT1	16	-0.011456151791971354	TSU-35	AIS B
FRZB_WT1	192	-0.08795889760142647	TSU-35	AIS B
FRZB_WT1	24	-0.01576947554169383	TSU-35	AIS B
FRZB_WT1	256	-0.057251633168890655	TSU-35	AIS B
FRZB_WT1	32	-0.025100875029651453	TSU-35	AIS B
FRZB_WT1	384	0.0190125899698395	TSU-35	AIS B
FRZB_WT1	48	-0.03814142666010809	TSU-35	AIS B
FRZB_WT1	64	-0.05203614384848989	TSU-35	AIS B
FRZB_WT1	8	-0.0035967688004611394	TSU-35	AIS B
FRZB_WT1	96	-0.06028816815129184	TSU-35	AIS B
FSCN1_WT1	12	-0.004002098984134156	TSU-35	AIS B
FSCN1_WT1	128	-0.07382513746980472	TSU-35	AIS B
FSCN1_WT1	16	-0.008232474837051038	TSU-35	AIS B
FSCN1_WT1	192	-0.0602555886589637	TSU-35	AIS B
FSCN1_WT1	24	-0.01580204244200147	TSU-35	AIS B
FSCN1_WT1	256	-0.049136333383767744	TSU-35	AIS B
FSCN1_WT1	32	-0.02373891525175882	TSU-35	AIS B
FSCN1_WT1	384	0.013617366533211942	TSU-35	AIS B
FSCN1_WT1	48	-0.03278056178117217	TSU-35	AIS B
FSCN1_WT1	64	-0.05171984047590554	TSU-35	AIS B
FSCN1_WT1	8	-0.0024679465391253064	TSU-35	AIS B
FSCN1_WT1	96	-0.05518119973819595	TSU-35	AIS B
FURIN_WT1	12	0.001486198655445737	TSU-35	AIS B
FURIN_WT1	128	-0.004771004316054289	TSU-35	AIS B
FURIN_WT1	16	0.0023421587862911064	TSU-35	AIS B
FURIN_WT1	192	0.008513131555284811	TSU-35	AIS B
FURIN_WT1	24	5.621552526268832e-4	TSU-35	AIS B
FURIN_WT1	256	0.00918701828126742	TSU-35	AIS B
FURIN_WT1	32	0.003290034983488856	TSU-35	AIS B
FURIN_WT1	384	0.03127942640955167	TSU-35	AIS B
FURIN_WT1	48	0.004036934708628325	TSU-35	AIS B
FURIN_WT1	64	0.004072564198848478	TSU-35	AIS B
FURIN_WT1	8	0.001221884406440527	TSU-35	AIS B
FURIN_WT1	96	0.005638775850720125	TSU-35	AIS B
GATA2_WT1	12	-0.003928115874287146	TSU-35	AIS B
GATA2_WT1	128	0.0026352090247694854	TSU-35	AIS B
GATA2_WT1	16	-0.007277288633865619	TSU-35	AIS B
GATA2_WT1	192	0.04751060794431548	TSU-35	AIS B
GATA2_WT1	24	-0.009576561285258162	TSU-35	AIS B
GATA2_WT1	256	0.04458705849170041	TSU-35	AIS B
GATA2_WT1	32	-0.010837039445232769	TSU-35	AIS B
GATA2_WT1	384	0.009938309680815032	TSU-35	AIS B
GATA2_WT1	48	-0.010482135418232577	TSU-35	AIS B
GATA2_WT1	64	-0.010833096566552649	TSU-35	AIS B
GATA2_WT1	8	-0.0018238830576554085	TSU-35	AIS B
GATA2_WT1	96	1.839363816067991e-4	TSU-35	AIS B
GATA3_WT1	12	-0.005168314077274017	TSU-35	AIS B
GATA3_WT1	128	-0.07027461857477024	TSU-35	AIS B
GATA3_WT1	16	-0.005684765428637235	TSU-35	AIS B
GATA3_WT1	192	-0.05999656964457923	TSU-35	AIS B
GATA3_WT1	24	-0.009907878941529339	TSU-35	AIS B
GATA3_WT1	256	-0.07196579639519687	TSU-35	AIS B
GATA3_WT1	32	-0.014917628214998039	TSU-35	AIS B
GATA3_WT1	384	-0.010314666821944225	TSU-35	AIS B
GATA3_WT1	48	-0.028612538996183542	TSU-35	AIS B
GATA3_WT1	64	-0.03676942383780007	TSU-35	AIS B
GATA3_WT1	8	-0.0025229514446241568	TSU-35	AIS B
GATA3_WT1	96	-0.041203366005341045	TSU-35	AIS B
GDF10_WT1	12	1.0348991988580767e-4	TSU-35	AIS B
GDF10_WT1	128	0.09364044556528012	TSU-35	AIS B
GDF10_WT1	16	0.0017156469327838338	TSU-35	AIS B
GDF10_WT1	192	0.14194028765181654	TSU-35	AIS B
GDF10_WT1	24	0.007947132430897192	TSU-35	AIS B
GDF10_WT1	256	0.16826064532499366	TSU-35	AIS B
GDF10_WT1	32	0.016838774717929283	TSU-35	AIS B
GDF10_WT1	384	0.15195163449291701	TSU-35	AIS B
GDF10_WT1	48	0.03711930957296566	TSU-35	AIS B
GDF10_WT1	64	0.045986629388969844	TSU-35	AIS B
GDF10_WT1	8	-0.0012012090051963403	TSU-35	AIS B
GDF10_WT1	96	0.06728718933811263	TSU-35	AIS B
GIMAP7_WT1	12	-0.004146613258708918	TSU-35	AIS B
GIMAP7_WT1	128	-0.06613134156122799	TSU-35	AIS B
GIMAP7_WT1	16	-0.007494420585247778	TSU-35	AIS B
GIMAP7_WT1	192	-0.021538379852845964	TSU-35	AIS B
GIMAP7_WT1	24	-0.01668339200289555	TSU-35	AIS B
GIMAP7_WT1	256	-0.05489938603329604	TSU-35	AIS B
GIMAP7_WT1	32	-0.02265873405355719	TSU-35	AIS B
GIMAP7_WT1	384	-0.001445806724073169	TSU-35	AIS B
GIMAP7_WT1	48	-0.02853560771489316	TSU-35	AIS B
GIMAP7_WT1	64	-0.03681308655321828	TSU-35	AIS B
GIMAP7_WT1	8	-0.0016704191550733025	TSU-35	AIS B
GIMAP7_WT1	96	-0.030678675981269384	TSU-35	AIS B
GJA5_WT1	12	-0.0049376711649377234	TSU-35	AIS B
GJA5_WT1	128	-0.08944419776592835	TSU-35	AIS B
GJA5_WT1	16	-0.009107791574713272	TSU-35	AIS B
GJA5_WT1	192	-0.08022368285864481	TSU-35	AIS B
GJA5_WT1	24	-0.016065440924038634	TSU-35	AIS B
GJA5_WT1	256	-0.11804056098502169	TSU-35	AIS B
GJA5_WT1	32	-0.021177954920399485	TSU-35	AIS B
GJA5_WT1	384	-0.05431988034895639	TSU-35	AIS B
GJA5_WT1	48	-0.034019114604466195	TSU-35	AIS B
GJA5_WT1	64	-0.04965631882939648	TSU-35	AIS B
GJA5_WT1	8	-0.0035188381170072167	TSU-35	AIS B
GJA5_WT1	96	-0.04693074185994791	TSU-35	AIS B
GPR171_WT1	12	-0.0030058497174436567	TSU-35	AIS B
GPR171_WT1	128	-0.04015592932951591	TSU-35	AIS B
GPR171_WT1	16	-0.0049482532365406765	TSU-35	AIS B
GPR171_WT1	192	-0.0445221286505221	TSU-35	AIS B
GPR171_WT1	24	-0.008484863391711289	TSU-35	AIS B
GPR171_WT1	256	-0.06933664524278176	TSU-35	AIS B
GPR171_WT1	32	-0.009749410952066169	TSU-35	AIS B
GPR171_WT1	384	0.010041407163564674	TSU-35	AIS B
GPR171_WT1	48	-0.014193712204737457	TSU-35	AIS B
GPR171_WT1	64	-0.024240147528808962	TSU-35	AIS B
GPR171_WT1	8	-0.0011476031743299694	TSU-35	AIS B
GPR171_WT1	96	-0.022553256661568082	TSU-35	AIS B
GPR34_WT1	12	8.343832889213525e-4	TSU-35	AIS B
GPR34_WT1	128	-0.03874487605613533	TSU-35	AIS B
GPR34_WT1	16	-0.00313192167776348	TSU-35	AIS B
GPR34_WT1	192	-0.044371972385607014	TSU-35	AIS B
GPR34_WT1	24	-0.004031834021897101	TSU-35	AIS B
GPR34_WT1	256	-0.009686363482438837	TSU-35	AIS B
GPR34_WT1	32	-0.009716701203012821	TSU-35	AIS B
GPR34_WT1	384	0.04726919678670321	TSU-35	AIS B
GPR34_WT1	48	-0.01865820006828499	TSU-35	AIS B
GPR34_WT1	64	-0.016687672275511472	TSU-35	AIS B
GPR34_WT1	8	-0.0010300755691617367	TSU-35	AIS B
GPR34_WT1	96	-0.027307314636663194	TSU-35	AIS B
GREM2_WT1	12	4.1497243434894337e-4	TSU-35	AIS B
GREM2_WT1	128	0.10721251620343429	TSU-35	AIS B
GREM2_WT1	16	0.0012638502597248453	TSU-35	AIS B
GREM2_WT1	192	0.14259088178269747	TSU-35	AIS B
GREM2_WT1	24	0.013571014676971608	TSU-35	AIS B
GREM2_WT1	256	0.14934659398172895	TSU-35	AIS B
GREM2_WT1	32	0.023335421880581866	TSU-35	AIS B
GREM2_WT1	384	0.15539117527323426	TSU-35	AIS B
GREM2_WT1	48	0.03958619277707791	TSU-35	AIS B
GREM2_WT1	64	0.05629899419226891	TSU-35	AIS B
GREM2_WT1	8	-6.699008692628503e-4	TSU-35	AIS B
GREM2_WT1	96	0.08258828750362839	TSU-35	AIS B
GSR_WT1	12	0.018332044863649418	TSU-35	AIS B
GSR_WT1	128	0.0846159151123925	TSU-35	AIS B
GSR_WT1	16	0.025905154300283416	TSU-35	AIS B
GSR_WT1	192	0.10618278310973779	TSU-35	AIS B
GSR_WT1	24	0.03041877056430472	TSU-35	AIS B
GSR_WT1	256	0.09928244518920415	TSU-35	AIS B
GSR_WT1	32	0.037859758958090205	TSU-35	AIS B
GSR_WT1	384	0.09514042138627214	TSU-35	AIS B
GSR_WT1	48	0.04700039309853651	TSU-35	AIS B
GSR_WT1	64	0.055367233727134105	TSU-35	AIS B
GSR_WT1	8	0.012863369069153637	TSU-35	AIS B
GSR_WT1	96	0.0643982687059357	TSU-35	AIS B
GZMA_WT1	12	-0.004109588418275746	TSU-35	AIS B
GZMA_WT1	128	-0.07299238944784267	TSU-35	AIS B
GZMA_WT1	16	-0.007329095654222615	TSU-35	AIS B
GZMA_WT1	192	-0.06554468319422899	TSU-35	AIS B
GZMA_WT1	24	-0.010637127103932878	TSU-35	AIS B
GZMA_WT1	256	-0.09503537649216169	TSU-35	AIS B
GZMA_WT1	32	-0.014857541269555137	TSU-35	AIS B
GZMA_WT1	384	-0.0038758225692194156	TSU-35	AIS B
GZMA_WT1	48	-0.02160929227620608	TSU-35	AIS B
GZMA_WT1	64	-0.03489346401838645	TSU-35	AIS B
GZMA_WT1	8	-0.0023306303809253843	TSU-35	AIS B
GZMA_WT1	96	-0.045185483704947085	TSU-35	AIS B
GZMB_WT1	12	-0.001988380129157747	TSU-35	AIS B
GZMB_WT1	128	-0.042807922278720205	TSU-35	AIS B
GZMB_WT1	16	-0.0017069406044811226	TSU-35	AIS B
GZMB_WT1	192	-0.012668345134225736	TSU-35	AIS B
GZMB_WT1	24	-0.0034678247546867567	TSU-35	AIS B
GZMB_WT1	256	-0.02383196916127604	TSU-35	AIS B
GZMB_WT1	32	-0.005425050128096327	TSU-35	AIS B
GZMB_WT1	384	-0.009159852792270882	TSU-35	AIS B
GZMB_WT1	48	-0.012897112800318323	TSU-35	AIS B
GZMB_WT1	64	-0.019396598653712478	TSU-35	AIS B
GZMB_WT1	8	1.9729685813253486e-4	TSU-35	AIS B
GZMB_WT1	96	-0.015494634518020797	TSU-35	AIS B
HEPACAM2_WT1	12	0.009420129800860133	TSU-35	AIS B
HEPACAM2_WT1	128	0.0822607007877303	TSU-35	AIS B
HEPACAM2_WT1	16	0.014784495321529681	TSU-35	AIS B
HEPACAM2_WT1	192	0.11402417153858732	TSU-35	AIS B
HEPACAM2_WT1	24	0.01708379190438086	TSU-35	AIS B
HEPACAM2_WT1	256	0.08913773612828284	TSU-35	AIS B
HEPACAM2_WT1	32	0.03813584477395386	TSU-35	AIS B
HEPACAM2_WT1	384	0.16257263428037527	TSU-35	AIS B
HEPACAM2_WT1	48	0.03532702930943079	TSU-35	AIS B
HEPACAM2_WT1	64	0.07295723200889401	TSU-35	AIS B
HEPACAM2_WT1	8	0.003177427198324171	TSU-35	AIS B
HEPACAM2_WT1	96	0.07923868462359822	TSU-35	AIS B
HLA-A_WT1	12	-0.008465363043977448	TSU-35	AIS B
HLA-A_WT1	128	-0.07931482414406033	TSU-35	AIS B
HLA-A_WT1	16	-0.013973829746307283	TSU-35	AIS B
HLA-A_WT1	192	-0.054442961328573763	TSU-35	AIS B
HLA-A_WT1	24	-0.020997202485753055	TSU-35	AIS B
HLA-A_WT1	256	-0.07545397615678813	TSU-35	AIS B
HLA-A_WT1	32	-0.026661227227753104	TSU-35	AIS B
HLA-A_WT1	384	-0.04647662977353918	TSU-35	AIS B
HLA-A_WT1	48	-0.03888347429405779	TSU-35	AIS B
HLA-A_WT1	64	-0.05189863133520004	TSU-35	AIS B
HLA-A_WT1	8	-0.004429983414665948	TSU-35	AIS B
HLA-A_WT1	96	-0.048979437819710536	TSU-35	AIS B
HLA-DPB1_WT1	12	-0.001562421484876467	TSU-35	AIS B
HLA-DPB1_WT1	128	-0.016707176713579675	TSU-35	AIS B
HLA-DPB1_WT1	16	-0.0038961805117359856	TSU-35	AIS B
HLA-DPB1_WT1	192	-0.014895117516968988	TSU-35	AIS B
HLA-DPB1_WT1	24	-0.005075821464569188	TSU-35	AIS B
HLA-DPB1_WT1	256	-0.02757074383352882	TSU-35	AIS B
HLA-DPB1_WT1	32	-0.006820996264654484	TSU-35	AIS B
HLA-DPB1_WT1	384	0.015896447281494672	TSU-35	AIS B
HLA-DPB1_WT1	48	-0.009175755061842324	TSU-35	AIS B
HLA-DPB1_WT1	64	-0.0055017682152618385	TSU-35	AIS B
HLA-DPB1_WT1	8	-0.0013532551177166095	TSU-35	AIS B
HLA-DPB1_WT1	96	-0.00907519375382793	TSU-35	AIS B
HLA-DQB2_WT1	12	-6.140605858111049e-4	TSU-35	AIS B
HLA-DQB2_WT1	128	-0.013225658571246399	TSU-35	AIS B
HLA-DQB2_WT1	16	-0.002896641642203498	TSU-35	AIS B
HLA-DQB2_WT1	192	-0.009464698403391059	TSU-35	AIS B
HLA-DQB2_WT1	24	-0.0034067576143293862	TSU-35	AIS B
HLA-DQB2_WT1	256	-0.027378272399187085	TSU-35	AIS B
HLA-DQB2_WT1	32	-0.008062722707560381	TSU-35	AIS B
HLA-DQB2_WT1	384	0.016441636639091713	TSU-35	AIS B
HLA-DQB2_WT1	48	-0.009986172953531054	TSU-35	AIS B
HLA-DQB2_WT1	64	-0.0011433116601575549	TSU-35	AIS B
HLA-DQB2_WT1	8	-1.0513888461565313e-4	TSU-35	AIS B
HLA-DQB2_WT1	96	-0.01259061281910685	TSU-35	AIS B
HMGA1_WT1	12	0.010436501715744052	TSU-35	AIS B
HMGA1_WT1	128	0.06771752902793324	TSU-35	AIS B
HMGA1_WT1	16	0.014197517745085615	TSU-35	AIS B
HMGA1_WT1	192	0.07737410612784769	TSU-35	AIS B
HMGA1_WT1	24	0.02215820669290336	TSU-35	AIS B
HMGA1_WT1	256	0.0615067875782388	TSU-35	AIS B
HMGA1_WT1	32	0.027848851446860043	TSU-35	AIS B
HMGA1_WT1	384	0.03493452181305917	TSU-35	AIS B
HMGA1_WT1	48	0.03287488271466974	TSU-35	AIS B
HMGA1_WT1	64	0.04184573059775073	TSU-35	AIS B
HMGA1_WT1	8	0.006138553581868347	TSU-35	AIS B
HMGA1_WT1	96	0.04748342861748694	TSU-35	AIS B
HNF4A_WT1	12	0.006794205149865508	TSU-35	AIS B
HNF4A_WT1	128	0.1323430675293671	TSU-35	AIS B
HNF4A_WT1	16	0.009232291994172047	TSU-35	AIS B
HNF4A_WT1	192	0.1387946689602234	TSU-35	AIS B
HNF4A_WT1	24	0.020039274492144522	TSU-35	AIS B
HNF4A_WT1	256	0.1201541870777429	TSU-35	AIS B
HNF4A_WT1	32	0.025286301510397256	TSU-35	AIS B
HNF4A_WT1	384	0.0451066617057999	TSU-35	AIS B
HNF4A_WT1	48	0.03708783676574501	TSU-35	AIS B
HNF4A_WT1	64	0.066635615592394	TSU-35	AIS B
HNF4A_WT1	8	0.007607186364417435	TSU-35	AIS B
HNF4A_WT1	96	0.07167222447748355	TSU-35	AIS B
HOPX_WT1	12	0.015965481995543755	TSU-35	AIS B
HOPX_WT1	128	0.05869032657657441	TSU-35	AIS B
HOPX_WT1	16	0.01968830063669748	TSU-35	AIS B
HOPX_WT1	192	0.09257634246405297	TSU-35	AIS B
HOPX_WT1	24	0.02632523740683527	TSU-35	AIS B
HOPX_WT1	256	0.08176524507595762	TSU-35	AIS B
HOPX_WT1	32	0.03255549726551431	TSU-35	AIS B
HOPX_WT1	384	0.0795804504088529	TSU-35	AIS B
HOPX_WT1	48	0.03962380841378456	TSU-35	AIS B
HOPX_WT1	64	0.04542420546378782	TSU-35	AIS B
HOPX_WT1	8	0.010524418648570861	TSU-35	AIS B
HOPX_WT1	96	0.0560645602076355	TSU-35	AIS B
HSD17B11_WT1	12	0.01585144521959665	TSU-35	AIS B
HSD17B11_WT1	128	0.10040801285126141	TSU-35	AIS B
HSD17B11_WT1	16	0.022268185994954278	TSU-35	AIS B
HSD17B11_WT1	192	0.11951964052272009	TSU-35	AIS B
HSD17B11_WT1	24	0.02812631621219339	TSU-35	AIS B
HSD17B11_WT1	256	0.11572061765674593	TSU-35	AIS B
HSD17B11_WT1	32	0.038747443509293766	TSU-35	AIS B
HSD17B11_WT1	384	0.07964971975569272	TSU-35	AIS B
HSD17B11_WT1	48	0.04579145664436166	TSU-35	AIS B
HSD17B11_WT1	64	0.06203715685544643	TSU-35	AIS B
HSD17B11_WT1	8	0.009500432890958399	TSU-35	AIS B
HSD17B11_WT1	96	0.08139566804790352	TSU-35	AIS B
HYOU1_WT1	12	0.0109647656882981	TSU-35	AIS B
HYOU1_WT1	128	0.04020811058928213	TSU-35	AIS B
HYOU1_WT1	16	0.013516440161513953	TSU-35	AIS B
HYOU1_WT1	192	0.05290853534104171	TSU-35	AIS B
HYOU1_WT1	24	0.015525563507829734	TSU-35	AIS B
HYOU1_WT1	256	0.05894190456936143	TSU-35	AIS B
HYOU1_WT1	32	0.019746390110360557	TSU-35	AIS B
HYOU1_WT1	384	0.05868735490940646	TSU-35	AIS B
HYOU1_WT1	48	0.022776337483225835	TSU-35	AIS B
HYOU1_WT1	64	0.03532561874655211	TSU-35	AIS B
HYOU1_WT1	8	0.007643571901552223	TSU-35	AIS B
HYOU1_WT1	96	0.038622441716970456	TSU-35	AIS B
ICAM1_WT1	12	0.011966690903455977	TSU-35	AIS B
ICAM1_WT1	128	0.02991694836883973	TSU-35	AIS B
ICAM1_WT1	16	0.011792126586785355	TSU-35	AIS B
ICAM1_WT1	192	0.04960795440591428	TSU-35	AIS B
ICAM1_WT1	24	0.016894607979893214	TSU-35	AIS B
ICAM1_WT1	256	0.052235447015943196	TSU-35	AIS B
ICAM1_WT1	32	0.019551410870094734	TSU-35	AIS B
ICAM1_WT1	384	0.07987316841595124	TSU-35	AIS B
ICAM1_WT1	48	0.024651720115124693	TSU-35	AIS B
ICAM1_WT1	64	0.02800339665536487	TSU-35	AIS B
ICAM1_WT1	8	0.00816071269643755	TSU-35	AIS B
ICAM1_WT1	96	0.02960162330814813	TSU-35	AIS B
ICOS_WT1	12	-0.0027726743701812794	TSU-35	AIS B
ICOS_WT1	128	-0.0394859721891777	TSU-35	AIS B
ICOS_WT1	16	-0.003485096306524077	TSU-35	AIS B
ICOS_WT1	192	-0.05270363316199429	TSU-35	AIS B
ICOS_WT1	24	-0.006093997636757849	TSU-35	AIS B
ICOS_WT1	256	-0.05779721118139612	TSU-35	AIS B
ICOS_WT1	32	-0.005201062339349728	TSU-35	AIS B
ICOS_WT1	384	0.028611650993390657	TSU-35	AIS B
ICOS_WT1	48	-0.012843680834349828	TSU-35	AIS B
ICOS_WT1	64	-0.01698516994972269	TSU-35	AIS B
ICOS_WT1	8	-4.239653695216054e-4	TSU-35	AIS B
ICOS_WT1	96	-0.026705781846476623	TSU-35	AIS B
IDO1_WT1	12	-0.006371970207359003	TSU-35	AIS B
IDO1_WT1	128	-0.07213012495167209	TSU-35	AIS B
IDO1_WT1	16	-0.009058204809657312	TSU-35	AIS B
IDO1_WT1	192	-0.0971129405480489	TSU-35	AIS B
IDO1_WT1	24	-0.017264224285318704	TSU-35	AIS B
IDO1_WT1	256	-0.07162201553369484	TSU-35	AIS B
IDO1_WT1	32	-0.024219616346015896	TSU-35	AIS B
IDO1_WT1	384	-0.03542291182080814	TSU-35	AIS B
IDO1_WT1	48	-0.03015397240250145	TSU-35	AIS B
IDO1_WT1	64	-0.04151702976981712	TSU-35	AIS B
IDO1_WT1	8	-0.003413919305214723	TSU-35	AIS B
IDO1_WT1	96	-0.03663945970457708	TSU-35	AIS B
IGFBP3_WT1	12	-0.0026567397545386494	TSU-35	AIS B
IGFBP3_WT1	128	0.0033578977347519454	TSU-35	AIS B
IGFBP3_WT1	16	-0.0050589292873342885	TSU-35	AIS B
IGFBP3_WT1	192	-0.00549440934902323	TSU-35	AIS B
IGFBP3_WT1	24	-0.00822095299130287	TSU-35	AIS B
IGFBP3_WT1	256	-0.009229759156140369	TSU-35	AIS B
IGFBP3_WT1	32	-0.008764211671223826	TSU-35	AIS B
IGFBP3_WT1	384	0.015565998284459835	TSU-35	AIS B
IGFBP3_WT1	48	-0.01422489706506152	TSU-35	AIS B
IGFBP3_WT1	64	-0.01593738005579665	TSU-35	AIS B
IGFBP3_WT1	8	-0.001316772347683051	TSU-35	AIS B
IGFBP3_WT1	96	6.562711874090309e-4	TSU-35	AIS B
IL1B_WT1	12	-0.0020644943876515576	TSU-35	AIS B
IL1B_WT1	128	0.015797564723610828	TSU-35	AIS B
IL1B_WT1	16	6.355378083848439e-4	TSU-35	AIS B
IL1B_WT1	192	0.01289136506567651	TSU-35	AIS B
IL1B_WT1	24	7.9585194414306e-4	TSU-35	AIS B
IL1B_WT1	256	0.017133055247364963	TSU-35	AIS B
IL1B_WT1	32	8.113107061134625e-4	TSU-35	AIS B
IL1B_WT1	384	0.040942445805105816	TSU-35	AIS B
IL1B_WT1	48	0.01066264490968526	TSU-35	AIS B
IL1B_WT1	64	0.02049786242844142	TSU-35	AIS B
IL1B_WT1	8	-3.232299093261528e-4	TSU-35	AIS B
IL1B_WT1	96	-0.013202325212030637	TSU-35	AIS B
IL2RA_WT1	12	-0.0021693487539542426	TSU-35	AIS B
IL2RA_WT1	128	-0.06071366668972693	TSU-35	AIS B
IL2RA_WT1	16	-0.0045133006843531285	TSU-35	AIS B
IL2RA_WT1	192	-0.07081762238330895	TSU-35	AIS B
IL2RA_WT1	24	-0.010038107316897738	TSU-35	AIS B
IL2RA_WT1	256	-0.08721315377126047	TSU-35	AIS B
IL2RA_WT1	32	-0.013725091318534827	TSU-35	AIS B
IL2RA_WT1	384	0.004203338460331631	TSU-35	AIS B
IL2RA_WT1	48	-0.021610244553432335	TSU-35	AIS B
IL2RA_WT1	64	-0.03346375950095166	TSU-35	AIS B
IL2RA_WT1	8	-0.0010105873845268798	TSU-35	AIS B
IL2RA_WT1	96	-0.045735525801765875	TSU-35	AIS B
IL2RG_WT1	12	-0.0035762177853678836	TSU-35	AIS B
IL2RG_WT1	128	-0.06206113180071973	TSU-35	AIS B
IL2RG_WT1	16	-0.007817849324421847	TSU-35	AIS B
IL2RG_WT1	192	-0.054896322773754634	TSU-35	AIS B
IL2RG_WT1	24	-0.011586057019697237	TSU-35	AIS B
IL2RG_WT1	256	-0.06600396824642292	TSU-35	AIS B
IL2RG_WT1	32	-0.014563295006659534	TSU-35	AIS B
IL2RG_WT1	384	-0.011063287196912224	TSU-35	AIS B
IL2RG_WT1	48	-0.026746829753743637	TSU-35	AIS B
IL2RG_WT1	64	-0.032649021742785826	TSU-35	AIS B
IL2RG_WT1	8	-0.002540784014146129	TSU-35	AIS B
IL2RG_WT1	96	-0.04079111333749509	TSU-35	AIS B
IL6_WT1	12	-0.0022029750977540503	TSU-35	AIS B
IL6_WT1	128	-0.0911427182979225	TSU-35	AIS B
IL6_WT1	16	-0.003025303891576916	TSU-35	AIS B
IL6_WT1	192	-0.12527497346552213	TSU-35	AIS B
IL6_WT1	24	-0.007194338879058008	TSU-35	AIS B
IL6_WT1	256	-0.11385508125697955	TSU-35	AIS B
IL6_WT1	32	-0.007854756939945282	TSU-35	AIS B
IL6_WT1	384	-0.037428808776366417	TSU-35	AIS B
IL6_WT1	48	-0.017205989995331624	TSU-35	AIS B
IL6_WT1	64	-0.02466305118278687	TSU-35	AIS B
IL6_WT1	8	1.836219148129269e-4	TSU-35	AIS B
IL6_WT1	96	-0.040954748001881106	TSU-35	AIS B
ISG20_WT1	12	0.0019218806814481288	TSU-35	AIS B
ISG20_WT1	128	0.005260794211360187	TSU-35	AIS B
ISG20_WT1	16	4.166195114673781e-4	TSU-35	AIS B
ISG20_WT1	192	0.007800699826321422	TSU-35	AIS B
ISG20_WT1	24	2.8614820449589506e-4	TSU-35	AIS B
ISG20_WT1	256	-0.005954727806010777	TSU-35	AIS B
ISG20_WT1	32	-0.0020098316387873044	TSU-35	AIS B
ISG20_WT1	384	-0.006231617629104944	TSU-35	AIS B
ISG20_WT1	48	0.006527890391920064	TSU-35	AIS B
ISG20_WT1	64	0.011324590764332294	TSU-35	AIS B
ISG20_WT1	8	-6.241406006632863e-4	TSU-35	AIS B
ISG20_WT1	96	0.01230895815920793	TSU-35	AIS B
ITGAE_WT1	12	0.0015965317938193618	TSU-35	AIS B
ITGAE_WT1	128	0.010674495043231504	TSU-35	AIS B
ITGAE_WT1	16	-3.7707259278422616e-4	TSU-35	AIS B
ITGAE_WT1	192	0.016089237534263435	TSU-35	AIS B
ITGAE_WT1	24	-0.0028255289604678557	TSU-35	AIS B
ITGAE_WT1	256	0.040981763996093365	TSU-35	AIS B
ITGAE_WT1	32	-7.054589348515931e-4	TSU-35	AIS B
ITGAE_WT1	384	0.055501112817761655	TSU-35	AIS B
ITGAE_WT1	48	0.007733893745738828	TSU-35	AIS B
ITGAE_WT1	64	0.01082407926116344	TSU-35	AIS B
ITGAE_WT1	8	0.0014478459524835958	TSU-35	AIS B
ITGAE_WT1	96	0.006448731276379228	TSU-35	AIS B
ITGAM_WT1	12	-0.0030759132760089293	TSU-35	AIS B
ITGAM_WT1	128	-0.06428979734963206	TSU-35	AIS B
ITGAM_WT1	16	-0.005235357378020584	TSU-35	AIS B
ITGAM_WT1	192	-0.0688209483096652	TSU-35	AIS B
ITGAM_WT1	24	-0.010251122076226563	TSU-35	AIS B
ITGAM_WT1	256	-0.05811974269062086	TSU-35	AIS B
ITGAM_WT1	32	-0.01931345938363513	TSU-35	AIS B
ITGAM_WT1	384	-0.004396081667756117	TSU-35	AIS B
ITGAM_WT1	48	-0.028075911482008113	TSU-35	AIS B
ITGAM_WT1	64	-0.031533932787249225	TSU-35	AIS B
ITGAM_WT1	8	-0.001721150396893604	TSU-35	AIS B
ITGAM_WT1	96	-0.032062924103973656	TSU-35	AIS B
ITGAX_WT1	12	-0.0026352490934794387	TSU-35	AIS B
ITGAX_WT1	128	-0.007892787062592397	TSU-35	AIS B
ITGAX_WT1	16	-0.0046203015859814225	TSU-35	AIS B
ITGAX_WT1	192	0.007522641541697961	TSU-35	AIS B
ITGAX_WT1	24	-0.008079329277962519	TSU-35	AIS B
ITGAX_WT1	256	-0.006209703077657287	TSU-35	AIS B
ITGAX_WT1	32	-0.010245929043619444	TSU-35	AIS B
ITGAX_WT1	384	0.016164728674283924	TSU-35	AIS B
ITGAX_WT1	48	-0.009750215784647237	TSU-35	AIS B
ITGAX_WT1	64	-0.002210909348395223	TSU-35	AIS B
ITGAX_WT1	8	-0.0016054563791599351	TSU-35	AIS B
ITGAX_WT1	96	-0.005332429940620791	TSU-35	AIS B
ITGBL1_WT1	12	-0.003987371741232479	TSU-35	AIS B
ITGBL1_WT1	128	-8.363548434385664e-4	TSU-35	AIS B
ITGBL1_WT1	16	-0.008332529264815737	TSU-35	AIS B
ITGBL1_WT1	192	-0.014750609090797383	TSU-35	AIS B
ITGBL1_WT1	24	-0.011003847850636187	TSU-35	AIS B
ITGBL1_WT1	256	0.010014229399348255	TSU-35	AIS B
ITGBL1_WT1	32	-0.007262533349373228	TSU-35	AIS B
ITGBL1_WT1	384	0.020747136186414536	TSU-35	AIS B
ITGBL1_WT1	48	-0.00747283036803095	TSU-35	AIS B
ITGBL1_WT1	64	-0.009111370153741149	TSU-35	AIS B
ITGBL1_WT1	8	-0.004049880923771065	TSU-35	AIS B
ITGBL1_WT1	96	-0.006517749637524461	TSU-35	AIS B
JUND_WT1	12	0.0125732542567817	TSU-35	AIS B
JUND_WT1	128	0.0916862452411846	TSU-35	AIS B
JUND_WT1	16	0.0188072263325399	TSU-35	AIS B
JUND_WT1	192	0.11467458177015127	TSU-35	AIS B
JUND_WT1	24	0.024069833516178456	TSU-35	AIS B
JUND_WT1	256	0.11299937972973825	TSU-35	AIS B
JUND_WT1	32	0.031084620549549	TSU-35	AIS B
JUND_WT1	384	0.06823603431052172	TSU-35	AIS B
JUND_WT1	48	0.04213095004357217	TSU-35	AIS B
JUND_WT1	64	0.058308126277921916	TSU-35	AIS B
JUND_WT1	8	0.009067342203210949	TSU-35	AIS B
JUND_WT1	96	0.07836174843075346	TSU-35	AIS B
KCNK3_WT1	12	-0.003682284353616774	TSU-35	AIS B
KCNK3_WT1	128	-0.03720614657804223	TSU-35	AIS B
KCNK3_WT1	16	-0.005589265610320215	TSU-35	AIS B
KCNK3_WT1	192	0.003556986074511029	TSU-35	AIS B
KCNK3_WT1	24	-0.009738777199920692	TSU-35	AIS B
KCNK3_WT1	256	0.028052903626058914	TSU-35	AIS B
KCNK3_WT1	32	-0.01588640317660179	TSU-35	AIS B
KCNK3_WT1	384	0.01962794062429287	TSU-35	AIS B
KCNK3_WT1	48	-0.0170646917683714	TSU-35	AIS B
KCNK3_WT1	64	-0.014631510102352842	TSU-35	AIS B
KCNK3_WT1	8	-0.0020892193250819607	TSU-35	AIS B
KCNK3_WT1	96	-0.007126476602441911	TSU-35	AIS B
KDR_WT1	12	0.005181760344692681	TSU-35	AIS B
KDR_WT1	128	0.02432538844170264	TSU-35	AIS B
KDR_WT1	16	0.004084152607366326	TSU-35	AIS B
KDR_WT1	192	0.0468237929428222	TSU-35	AIS B
KDR_WT1	24	0.0037027902058084892	TSU-35	AIS B
KDR_WT1	256	0.04679391901069459	TSU-35	AIS B
KDR_WT1	32	0.007655660781694597	TSU-35	AIS B
KDR_WT1	384	0.008300148983316057	TSU-35	AIS B
KDR_WT1	48	0.01356161114959959	TSU-35	AIS B
KDR_WT1	64	0.019295916885322496	TSU-35	AIS B
KDR_WT1	8	0.0034287264737549437	TSU-35	AIS B
KDR_WT1	96	0.032066303961454476	TSU-35	AIS B
KIT_WT1	12	-0.0034660770664193216	TSU-35	AIS B
KIT_WT1	128	0.016452182684549038	TSU-35	AIS B
KIT_WT1	16	-0.005845132142044166	TSU-35	AIS B
KIT_WT1	192	0.05520486347204769	TSU-35	AIS B
KIT_WT1	24	-0.007951827520054662	TSU-35	AIS B
KIT_WT1	256	0.05430319856280864	TSU-35	AIS B
KIT_WT1	32	-0.007065176391311432	TSU-35	AIS B
KIT_WT1	384	0.03968745128738979	TSU-35	AIS B
KIT_WT1	48	-0.009684998803970583	TSU-35	AIS B
KIT_WT1	64	-9.189997238970269e-4	TSU-35	AIS B
KIT_WT1	8	-0.0018116602925436047	TSU-35	AIS B
KIT_WT1	96	0.011337949364847798	TSU-35	AIS B
KLF5_WT1	12	0.0330866209588914	TSU-35	AIS B
KLF5_WT1	128	0.1397632145110756	TSU-35	AIS B
KLF5_WT1	16	0.04369551849226471	TSU-35	AIS B
KLF5_WT1	192	0.17754757787663825	TSU-35	AIS B
KLF5_WT1	24	0.056044800728340206	TSU-35	AIS B
KLF5_WT1	256	0.16375069332999007	TSU-35	AIS B
KLF5_WT1	32	0.06906132753174649	TSU-35	AIS B
KLF5_WT1	384	0.12380145164545733	TSU-35	AIS B
KLF5_WT1	48	0.07577957881861372	TSU-35	AIS B
KLF5_WT1	64	0.09501564348902942	TSU-35	AIS B
KLF5_WT1	8	0.02366848253802457	TSU-35	AIS B
KLF5_WT1	96	0.11547438377905059	TSU-35	AIS B
KLK11_WT1	12	0.042995998755367776	TSU-35	AIS B
KLK11_WT1	128	0.15999754588057735	TSU-35	AIS B
KLK11_WT1	16	0.0603618877300412	TSU-35	AIS B
KLK11_WT1	192	0.19473734989790173	TSU-35	AIS B
KLK11_WT1	24	0.07949711008792576	TSU-35	AIS B
KLK11_WT1	256	0.18358419604939882	TSU-35	AIS B
KLK11_WT1	32	0.09500337677037733	TSU-35	AIS B
KLK11_WT1	384	0.12765995456314597	TSU-35	AIS B
KLK11_WT1	48	0.10638004697329463	TSU-35	AIS B
KLK11_WT1	64	0.12185065716961367	TSU-35	AIS B
KLK11_WT1	8	0.030832730039917013	TSU-35	AIS B
KLK11_WT1	96	0.13816317010742846	TSU-35	AIS B
KRT14_WT1	12	0.013707876415828074	TSU-35	AIS B
KRT14_WT1	128	0.12134374869978957	TSU-35	AIS B
KRT14_WT1	16	0.027739323038597313	TSU-35	AIS B
KRT14_WT1	192	0.13438677426962126	TSU-35	AIS B
KRT14_WT1	24	0.03995700782252923	TSU-35	AIS B
KRT14_WT1	256	0.12955328363454782	TSU-35	AIS B
KRT14_WT1	32	0.06467970021485145	TSU-35	AIS B
KRT14_WT1	384	0.10654450976828668	TSU-35	AIS B
KRT14_WT1	48	0.07261001039407552	TSU-35	AIS B
KRT14_WT1	64	0.09708582777133037	TSU-35	AIS B
KRT14_WT1	8	0.011718190860182042	TSU-35	AIS B
KRT14_WT1	96	0.09633707923771435	TSU-35	AIS B
KRT5_WT1	12	0.04040137412415104	TSU-35	AIS B
KRT5_WT1	128	0.22621888119732278	TSU-35	AIS B
KRT5_WT1	16	0.05225088555833532	TSU-35	AIS B
KRT5_WT1	192	0.24845460759188034	TSU-35	AIS B
KRT5_WT1	24	0.08352551675814256	TSU-35	AIS B
KRT5_WT1	256	0.21184976731098162	TSU-35	AIS B
KRT5_WT1	32	0.11200095400558271	TSU-35	AIS B
KRT5_WT1	384	0.11867874849198566	TSU-35	AIS B
KRT5_WT1	48	0.13861553495335344	TSU-35	AIS B
KRT5_WT1	64	0.17106083676097836	TSU-35	AIS B
KRT5_WT1	8	0.02689207880641843	TSU-35	AIS B
KRT5_WT1	96	0.17913360949726917	TSU-35	AIS B
KRT8_WT1	12	0.01595176217119288	TSU-35	AIS B
KRT8_WT1	128	0.06486780974999372	TSU-35	AIS B
KRT8_WT1	16	0.021645017299207377	TSU-35	AIS B
KRT8_WT1	192	0.08581005504450943	TSU-35	AIS B
KRT8_WT1	24	0.02583178824075276	TSU-35	AIS B
KRT8_WT1	256	0.08114857396770614	TSU-35	AIS B
KRT8_WT1	32	0.03363054412002445	TSU-35	AIS B
KRT8_WT1	384	0.07911723346742924	TSU-35	AIS B
KRT8_WT1	48	0.03915700390024125	TSU-35	AIS B
KRT8_WT1	64	0.05264376390768382	TSU-35	AIS B
KRT8_WT1	8	0.01040941045008824	TSU-35	AIS B
KRT8_WT1	96	0.060233584587165705	TSU-35	AIS B
KRT81_WT1	12	-0.002817742469824597	TSU-35	AIS B
KRT81_WT1	128	-0.04507166041350494	TSU-35	AIS B
KRT81_WT1	16	-0.008626610477099528	TSU-35	AIS B
KRT81_WT1	192	-0.03478804603397975	TSU-35	AIS B
KRT81_WT1	24	-0.012131226949230819	TSU-35	AIS B
KRT81_WT1	256	-0.026516661752426018	TSU-35	AIS B
KRT81_WT1	32	-0.0192897043900034	TSU-35	AIS B
KRT81_WT1	384	0.02609896452868772	TSU-35	AIS B
KRT81_WT1	48	-0.020119538740994748	TSU-35	AIS B
KRT81_WT1	64	-0.023975365351459898	TSU-35	AIS B
KRT81_WT1	8	-0.002017245682999775	TSU-35	AIS B
KRT81_WT1	96	-0.02625408157061106	TSU-35	AIS B
KRT86_WT1	12	-0.00371923352053219	TSU-35	AIS B
KRT86_WT1	128	-0.03754230744828403	TSU-35	AIS B
KRT86_WT1	16	-0.00974878443105174	TSU-35	AIS B
KRT86_WT1	192	-0.029686102213034932	TSU-35	AIS B
KRT86_WT1	24	-0.010605359775443851	TSU-35	AIS B
KRT86_WT1	256	-0.030727836770486804	TSU-35	AIS B
KRT86_WT1	32	-0.009727748430128302	TSU-35	AIS B
KRT86_WT1	384	0.023025689329807097	TSU-35	AIS B
KRT86_WT1	48	-0.02180412702214586	TSU-35	AIS B
KRT86_WT1	64	-0.032407417108037996	TSU-35	AIS B
KRT86_WT1	8	-0.002961079795791929	TSU-35	AIS B
KRT86_WT1	96	-0.01931398184715954	TSU-35	AIS B
LAG3_WT1	12	0.001146351816347688	TSU-35	AIS B
LAG3_WT1	128	0.008375189588267226	TSU-35	AIS B
LAG3_WT1	16	-9.549889447183132e-4	TSU-35	AIS B
LAG3_WT1	192	0.01058863355114902	TSU-35	AIS B
LAG3_WT1	24	2.852886563922204e-4	TSU-35	AIS B
LAG3_WT1	256	0.02631808432848364	TSU-35	AIS B
LAG3_WT1	32	-9.283731158669304e-4	TSU-35	AIS B
LAG3_WT1	384	0.0019779508700684253	TSU-35	AIS B
LAG3_WT1	48	-0.004423271698391807	TSU-35	AIS B
LAG3_WT1	64	0.003532125798730325	TSU-35	AIS B
LAG3_WT1	8	1.5525520029872336e-4	TSU-35	AIS B
LAG3_WT1	96	-7.519192916024583e-4	TSU-35	AIS B
LAMC3_WT1	12	-0.0033484346955158233	TSU-35	AIS B
LAMC3_WT1	128	-0.026130379295104283	TSU-35	AIS B
LAMC3_WT1	16	-0.004149183444158623	TSU-35	AIS B
LAMC3_WT1	192	-0.002438520575024219	TSU-35	AIS B
LAMC3_WT1	24	-0.011087520987127853	TSU-35	AIS B
LAMC3_WT1	256	0.009833733116536764	TSU-35	AIS B
LAMC3_WT1	32	-0.014657288276858686	TSU-35	AIS B
LAMC3_WT1	384	0.00834093321144412	TSU-35	AIS B
LAMC3_WT1	48	-0.025885940512572418	TSU-35	AIS B
LAMC3_WT1	64	-0.026473013163187172	TSU-35	AIS B
LAMC3_WT1	8	-0.0016619317958205266	TSU-35	AIS B
LAMC3_WT1	96	-0.016268010197313002	TSU-35	AIS B
LAMP3_WT1	12	-0.0014911899385601896	TSU-35	AIS B
LAMP3_WT1	128	0.00413435196515535	TSU-35	AIS B
LAMP3_WT1	16	-0.002095547039380542	TSU-35	AIS B
LAMP3_WT1	192	0.037759166522828805	TSU-35	AIS B
LAMP3_WT1	24	-6.046827194499757e-4	TSU-35	AIS B
LAMP3_WT1	256	0.03428227854035296	TSU-35	AIS B
LAMP3_WT1	32	0.0013068504654781849	TSU-35	AIS B
LAMP3_WT1	384	0.04120645155025099	TSU-35	AIS B
LAMP3_WT1	48	-2.8521524845550233e-4	TSU-35	AIS B
LAMP3_WT1	64	-3.965950422043559e-4	TSU-35	AIS B
LAMP3_WT1	8	-0.0012015755940504847	TSU-35	AIS B
LAMP3_WT1	96	0.015465798012431947	TSU-35	AIS B
LAT_WT1	12	-0.0010103228805710515	TSU-35	AIS B
LAT_WT1	128	-0.021657850257031354	TSU-35	AIS B
LAT_WT1	16	-0.0015402124567787984	TSU-35	AIS B
LAT_WT1	192	-0.026738673463743333	TSU-35	AIS B
LAT_WT1	24	-0.004534212726192237	TSU-35	AIS B
LAT_WT1	256	-0.025099402540585146	TSU-35	AIS B
LAT_WT1	32	-0.00292581809684219	TSU-35	AIS B
LAT_WT1	384	0.02892176583330914	TSU-35	AIS B
LAT_WT1	48	-0.00642373521609727	TSU-35	AIS B
LAT_WT1	64	-0.010060782760991384	TSU-35	AIS B
LAT_WT1	8	-8.519974369139307e-4	TSU-35	AIS B
LAT_WT1	96	-0.0028468941076755577	TSU-35	AIS B
LCK_WT1	12	-0.0040752034840613	TSU-35	AIS B
LCK_WT1	128	-0.056183157022566974	TSU-35	AIS B
LCK_WT1	16	-0.005982849384954147	TSU-35	AIS B
LCK_WT1	192	-0.06554635073549872	TSU-35	AIS B
LCK_WT1	24	-0.009445986748404498	TSU-35	AIS B
LCK_WT1	256	-0.07837511943423477	TSU-35	AIS B
LCK_WT1	32	-0.013564357734123698	TSU-35	AIS B
LCK_WT1	384	-0.012092978673932928	TSU-35	AIS B
LCK_WT1	48	-0.017249245225044382	TSU-35	AIS B
LCK_WT1	64	-0.036228989241268994	TSU-35	AIS B
LCK_WT1	8	-0.0016099640637025556	TSU-35	AIS B
LCK_WT1	96	-0.03432622888047128	TSU-35	AIS B
LGALS2_WT1	12	-7.679498463171738e-4	TSU-35	AIS B
LGALS2_WT1	128	-0.01265657840155349	TSU-35	AIS B
LGALS2_WT1	16	-4.1668687862814614e-4	TSU-35	AIS B
LGALS2_WT1	192	-0.030859660265281516	TSU-35	AIS B
LGALS2_WT1	24	-0.0031305971894356297	TSU-35	AIS B
LGALS2_WT1	256	-0.024876589155499992	TSU-35	AIS B
LGALS2_WT1	32	-0.0010380641387465795	TSU-35	AIS B
LGALS2_WT1	384	-0.04554246397222442	TSU-35	AIS B
LGALS2_WT1	48	5.044895658110847e-4	TSU-35	AIS B
LGALS2_WT1	64	-7.673926802840376e-4	TSU-35	AIS B
LGALS2_WT1	8	-0.0011882326430499972	TSU-35	AIS B
LGALS2_WT1	96	-0.011267859028013484	TSU-35	AIS B
LGALS3BP_WT1	12	0.01167561078469885	TSU-35	AIS B
LGALS3BP_WT1	128	0.040656902500974326	TSU-35	AIS B
LGALS3BP_WT1	16	0.01630404567696906	TSU-35	AIS B
LGALS3BP_WT1	192	0.05439858491698951	TSU-35	AIS B
LGALS3BP_WT1	24	0.019864728283127714	TSU-35	AIS B
LGALS3BP_WT1	256	0.04498929132062741	TSU-35	AIS B
LGALS3BP_WT1	32	0.0263599222359005	TSU-35	AIS B
LGALS3BP_WT1	384	0.07072720936778179	TSU-35	AIS B
LGALS3BP_WT1	48	0.028667958511132092	TSU-35	AIS B
LGALS3BP_WT1	64	0.03699451687311111	TSU-35	AIS B
LGALS3BP_WT1	8	0.007876114016105605	TSU-35	AIS B
LGALS3BP_WT1	96	0.03735384929301639	TSU-35	AIS B
LGI4_WT1	12	-0.0013581276225372448	TSU-35	AIS B
LGI4_WT1	128	-0.024036937884043635	TSU-35	AIS B
LGI4_WT1	16	-0.001422263149651603	TSU-35	AIS B
LGI4_WT1	192	-0.016860834732959094	TSU-35	AIS B
LGI4_WT1	24	-0.004725261814477407	TSU-35	AIS B
LGI4_WT1	256	-0.007478605777630492	TSU-35	AIS B
LGI4_WT1	32	-0.008157123721390797	TSU-35	AIS B
LGI4_WT1	384	-0.014003562286827722	TSU-35	AIS B
LGI4_WT1	48	-0.008229131973125433	TSU-35	AIS B
LGI4_WT1	64	-0.020474526382507904	TSU-35	AIS B
LGI4_WT1	8	-6.43863032253848e-4	TSU-35	AIS B
LGI4_WT1	96	-0.022997566094765415	TSU-35	AIS B
LGR5_WT1	12	0.003264333572401286	TSU-35	AIS B
LGR5_WT1	128	0.09059536370456403	TSU-35	AIS B
LGR5_WT1	16	0.005249214936666155	TSU-35	AIS B
LGR5_WT1	192	0.11201078797205151	TSU-35	AIS B
LGR5_WT1	24	0.012664852046302015	TSU-35	AIS B
LGR5_WT1	256	0.11294912424090237	TSU-35	AIS B
LGR5_WT1	32	0.02050729723403427	TSU-35	AIS B
LGR5_WT1	384	0.04849672713994189	TSU-35	AIS B
LGR5_WT1	48	0.043800355558115275	TSU-35	AIS B
LGR5_WT1	64	0.04961571661505708	TSU-35	AIS B
LGR5_WT1	8	7.4729607595961e-4	TSU-35	AIS B
LGR5_WT1	96	0.07221640560422263	TSU-35	AIS B
LGR6_WT1	12	-0.0038271963581205932	TSU-35	AIS B
LGR6_WT1	128	0.02851311202192261	TSU-35	AIS B
LGR6_WT1	16	-0.002740329757648456	TSU-35	AIS B
LGR6_WT1	192	0.016714114279922122	TSU-35	AIS B
LGR6_WT1	24	-0.0012845126780394733	TSU-35	AIS B
LGR6_WT1	256	0.04859291923036962	TSU-35	AIS B
LGR6_WT1	32	0.002978445308520672	TSU-35	AIS B
LGR6_WT1	384	0.034974878653926	TSU-35	AIS B
LGR6_WT1	48	0.005820242976263255	TSU-35	AIS B
LGR6_WT1	64	0.011541033239938029	TSU-35	AIS B
LGR6_WT1	8	-6.312766522627952e-4	TSU-35	AIS B
LGR6_WT1	96	0.025981586225711503	TSU-35	AIS B
LILRA1_WT1	12	-0.0013832530011624853	TSU-35	AIS B
LILRA1_WT1	128	-0.035800025448934354	TSU-35	AIS B
LILRA1_WT1	16	-0.0021749392924341982	TSU-35	AIS B
LILRA1_WT1	192	-0.017465063306457168	TSU-35	AIS B
LILRA1_WT1	24	-0.005527137394500522	TSU-35	AIS B
LILRA1_WT1	256	-0.016824413243965514	TSU-35	AIS B
LILRA1_WT1	32	-0.011645850220616977	TSU-35	AIS B
LILRA1_WT1	384	0.006869322248691695	TSU-35	AIS B
LILRA1_WT1	48	-0.008313446641868356	TSU-35	AIS B
LILRA1_WT1	64	-0.0038423246358401486	TSU-35	AIS B
LILRA1_WT1	8	-0.0012025007768842453	TSU-35	AIS B
LILRA1_WT1	96	-0.016182660786507003	TSU-35	AIS B
LILRA5_WT1	12	-0.0011486961180176935	TSU-35	AIS B
LILRA5_WT1	128	-0.04059374178830196	TSU-35	AIS B
LILRA5_WT1	16	-0.0024424401525929645	TSU-35	AIS B
LILRA5_WT1	192	-0.05391882630770543	TSU-35	AIS B
LILRA5_WT1	24	-0.0034851969258321404	TSU-35	AIS B
LILRA5_WT1	256	-0.028322941915993678	TSU-35	AIS B
LILRA5_WT1	32	-0.008784468224254823	TSU-35	AIS B
LILRA5_WT1	384	-0.00788831907012529	TSU-35	AIS B
LILRA5_WT1	48	-0.01828716021615134	TSU-35	AIS B
LILRA5_WT1	64	-0.022140019716335384	TSU-35	AIS B
LILRA5_WT1	8	-8.9117324708063e-5	TSU-35	AIS B
LILRA5_WT1	96	-0.030876922747524876	TSU-35	AIS B
LILRB2_WT1	12	6.137126376185714e-5	TSU-35	AIS B
LILRB2_WT1	128	-0.06022792336465936	TSU-35	AIS B
LILRB2_WT1	16	-0.005266049925586984	TSU-35	AIS B
LILRB2_WT1	192	-0.04982045869315967	TSU-35	AIS B
LILRB2_WT1	24	-0.008393735278651566	TSU-35	AIS B
LILRB2_WT1	256	-0.07836610181775265	TSU-35	AIS B
LILRB2_WT1	32	-0.010462157005450225	TSU-35	AIS B
LILRB2_WT1	384	0.006009397754388118	TSU-35	AIS B
LILRB2_WT1	48	-0.01477584281868956	TSU-35	AIS B
LILRB2_WT1	64	-0.024891768290118466	TSU-35	AIS B
LILRB2_WT1	8	-8.77610675934822e-5	TSU-35	AIS B
LILRB2_WT1	96	-0.03016028571190022	TSU-35	AIS B
LILRB4_WT1	12	-5.566638275940775e-4	TSU-35	AIS B
LILRB4_WT1	128	-0.029731373750725303	TSU-35	AIS B
LILRB4_WT1	16	-0.005601216663704368	TSU-35	AIS B
LILRB4_WT1	192	-0.030171340709052696	TSU-35	AIS B
LILRB4_WT1	24	-0.006749536904163491	TSU-35	AIS B
LILRB4_WT1	256	-0.04285549063260881	TSU-35	AIS B
LILRB4_WT1	32	-0.014003408320223145	TSU-35	AIS B
LILRB4_WT1	384	0.04046187236749853	TSU-35	AIS B
LILRB4_WT1	48	-0.01825194070638625	TSU-35	AIS B
LILRB4_WT1	64	-0.018906340443988413	TSU-35	AIS B
LILRB4_WT1	8	-0.0011808221354061715	TSU-35	AIS B
LILRB4_WT1	96	-0.021621184420728155	TSU-35	AIS B
LIMD2_WT1	12	-0.0017698821331641936	TSU-35	AIS B
LIMD2_WT1	128	-0.052149045649126924	TSU-35	AIS B
LIMD2_WT1	16	-0.005618818793625579	TSU-35	AIS B
LIMD2_WT1	192	-0.06015774951092659	TSU-35	AIS B
LIMD2_WT1	24	-0.009964969360849093	TSU-35	AIS B
LIMD2_WT1	256	-0.07563555283490264	TSU-35	AIS B
LIMD2_WT1	32	-0.011132594293828112	TSU-35	AIS B
LIMD2_WT1	384	-0.05426008141341473	TSU-35	AIS B
LIMD2_WT1	48	-0.02130842799232846	TSU-35	AIS B
LIMD2_WT1	64	-0.03220485220632498	TSU-35	AIS B
LIMD2_WT1	8	-0.002002562646415991	TSU-35	AIS B
LIMD2_WT1	96	-0.043052169209151926	TSU-35	AIS B
LMOD1_WT1	12	-0.005464029473392263	TSU-35	AIS B
LMOD1_WT1	128	0.013926844854722077	TSU-35	AIS B
LMOD1_WT1	16	-0.0079477678563196	TSU-35	AIS B
LMOD1_WT1	192	0.021223851486783143	TSU-35	AIS B
LMOD1_WT1	24	-0.004368214759916783	TSU-35	AIS B
LMOD1_WT1	256	0.046169894861515876	TSU-35	AIS B
LMOD1_WT1	32	-0.005109381839309618	TSU-35	AIS B
LMOD1_WT1	384	0.008661839617743094	TSU-35	AIS B
LMOD1_WT1	48	-0.0015948246873659945	TSU-35	AIS B
LMOD1_WT1	64	-9.362023559905692e-4	TSU-35	AIS B
LMOD1_WT1	8	-0.003919790653954219	TSU-35	AIS B
LMOD1_WT1	96	0.012163297490566395	TSU-35	AIS B
LPO_WT1	12	-6.176695762087431e-4	TSU-35	AIS B
LPO_WT1	128	-2.849815961298882e-4	TSU-35	AIS B
LPO_WT1	16	-0.0010968192495210028	TSU-35	AIS B
LPO_WT1	192	-0.007151694185338848	TSU-35	AIS B
LPO_WT1	24	-0.0023681432608690036	TSU-35	AIS B
LPO_WT1	256	0.03378119186616991	TSU-35	AIS B
LPO_WT1	32	-0.0025901975457040182	TSU-35	AIS B
LPO_WT1	384	-0.008390384224629392	TSU-35	AIS B
LPO_WT1	48	0.007730821605550839	TSU-35	AIS B
LPO_WT1	64	0.004518136760530225	TSU-35	AIS B
LPO_WT1	8	0.002898035388283961	TSU-35	AIS B
LPO_WT1	96	0.012320574267233951	TSU-35	AIS B
LRRC70_WT1	12	0.007125774975691987	TSU-35	AIS B
LRRC70_WT1	128	0.04901309152873548	TSU-35	AIS B
LRRC70_WT1	16	0.011606422769696985	TSU-35	AIS B
LRRC70_WT1	192	0.045152279351253176	TSU-35	AIS B
LRRC70_WT1	24	0.013898077537328106	TSU-35	AIS B
LRRC70_WT1	256	0.048916978524587186	TSU-35	AIS B
LRRC70_WT1	32	0.02008415294538785	TSU-35	AIS B
LRRC70_WT1	384	0.03316031223312789	TSU-35	AIS B
LRRC70_WT1	48	0.02445669300848935	TSU-35	AIS B
LRRC70_WT1	64	0.03381494194775909	TSU-35	AIS B
LRRC70_WT1	8	0.004297501674219325	TSU-35	AIS B
LRRC70_WT1	96	0.04021379541578589	TSU-35	AIS B
LTBP2_WT1	12	-0.0025034712908937906	TSU-35	AIS B
LTBP2_WT1	128	0.025050617442342278	TSU-35	AIS B
LTBP2_WT1	16	-0.007152612517342194	TSU-35	AIS B
LTBP2_WT1	192	0.043344770668536106	TSU-35	AIS B
LTBP2_WT1	24	-0.007999990563409583	TSU-35	AIS B
LTBP2_WT1	256	0.07120360847469623	TSU-35	AIS B
LTBP2_WT1	32	-0.0013277251960104295	TSU-35	AIS B
LTBP2_WT1	384	0.05355450743618657	TSU-35	AIS B
LTBP2_WT1	48	0.003441889039910956	TSU-35	AIS B
LTBP2_WT1	64	0.006737711616112644	TSU-35	AIS B
LTBP2_WT1	8	-0.0028222724172440672	TSU-35	AIS B
LTBP2_WT1	96	0.019259643523602515	TSU-35	AIS B
LYVE1_WT1	12	-0.004108324206392007	TSU-35	AIS B
LYVE1_WT1	128	-0.041985282089602165	TSU-35	AIS B
LYVE1_WT1	16	-0.007984962735572105	TSU-35	AIS B
LYVE1_WT1	192	-0.0032777037683619295	TSU-35	AIS B
LYVE1_WT1	24	-0.012743412450205015	TSU-35	AIS B
LYVE1_WT1	256	-0.01475634979875855	TSU-35	AIS B
LYVE1_WT1	32	-0.018621733255671038	TSU-35	AIS B
LYVE1_WT1	384	-0.02140440259642857	TSU-35	AIS B
LYVE1_WT1	48	-0.022454451108664158	TSU-35	AIS B
LYVE1_WT1	64	-0.018620817565103424	TSU-35	AIS B
LYVE1_WT1	8	-0.0030092330750098057	TSU-35	AIS B
LYVE1_WT1	96	-0.021755131061305756	TSU-35	AIS B
MALL_WT1	12	0.016097925937430875	TSU-35	AIS B
MALL_WT1	128	0.05711342546380353	TSU-35	AIS B
MALL_WT1	16	0.022066001835066004	TSU-35	AIS B
MALL_WT1	192	0.08319225495852829	TSU-35	AIS B
MALL_WT1	24	0.028485270272493684	TSU-35	AIS B
MALL_WT1	256	0.07300959884120153	TSU-35	AIS B
MALL_WT1	32	0.03414130999291206	TSU-35	AIS B
MALL_WT1	384	0.08772752297879241	TSU-35	AIS B
MALL_WT1	48	0.039274351449090535	TSU-35	AIS B
MALL_WT1	64	0.04714604910538463	TSU-35	AIS B
MALL_WT1	8	0.011276418114330113	TSU-35	AIS B
MALL_WT1	96	0.05376562723013533	TSU-35	AIS B
MARCO_WT1	12	-0.0027621333166281876	TSU-35	AIS B
MARCO_WT1	128	-0.05761492567737861	TSU-35	AIS B
MARCO_WT1	16	-0.004403848847585295	TSU-35	AIS B
MARCO_WT1	192	-0.03757512616916483	TSU-35	AIS B
MARCO_WT1	24	-0.008379335586665936	TSU-35	AIS B
MARCO_WT1	256	-0.03428819989981038	TSU-35	AIS B
MARCO_WT1	32	-0.01597348385858648	TSU-35	AIS B
MARCO_WT1	384	0.028586620871600625	TSU-35	AIS B
MARCO_WT1	48	-0.01956236515523165	TSU-35	AIS B
MARCO_WT1	64	-0.026685144583385462	TSU-35	AIS B
MARCO_WT1	8	-7.811195151080304e-4	TSU-35	AIS B
MARCO_WT1	96	-0.0328284502532367	TSU-35	AIS B
MEDAG_WT1	12	-0.003105502133538006	TSU-35	AIS B
MEDAG_WT1	128	-0.08239516360713117	TSU-35	AIS B
MEDAG_WT1	16	-0.00508355192183937	TSU-35	AIS B
MEDAG_WT1	192	-0.11256574806702316	TSU-35	AIS B
MEDAG_WT1	24	-0.008984955320055898	TSU-35	AIS B
MEDAG_WT1	256	-0.06967074132535675	TSU-35	AIS B
MEDAG_WT1	32	-0.016110015775931144	TSU-35	AIS B
MEDAG_WT1	384	-0.04788456291618826	TSU-35	AIS B
MEDAG_WT1	48	-0.0256073878328874	TSU-35	AIS B
MEDAG_WT1	64	-0.04983324339297367	TSU-35	AIS B
MEDAG_WT1	8	-0.001889021596049959	TSU-35	AIS B
MEDAG_WT1	96	-0.07072676554027484	TSU-35	AIS B
MET_WT1	12	0.02976455560397807	TSU-35	AIS B
MET_WT1	128	0.11673634785969657	TSU-35	AIS B
MET_WT1	16	0.04112615562739377	TSU-35	AIS B
MET_WT1	192	0.14874957189943827	TSU-35	AIS B
MET_WT1	24	0.054913742696768256	TSU-35	AIS B
MET_WT1	256	0.13170871132379128	TSU-35	AIS B
MET_WT1	32	0.06426343930178885	TSU-35	AIS B
MET_WT1	384	0.09447142815508236	TSU-35	AIS B
MET_WT1	48	0.06983681772958276	TSU-35	AIS B
MET_WT1	64	0.08629768065910244	TSU-35	AIS B
MET_WT1	8	0.02161876724124755	TSU-35	AIS B
MET_WT1	96	0.09647020600799917	TSU-35	AIS B
MKI67_WT1	12	0.001583313757231074	TSU-35	AIS B
MKI67_WT1	128	-0.02685140098271596	TSU-35	AIS B
MKI67_WT1	16	-2.5831184728824114e-4	TSU-35	AIS B
MKI67_WT1	192	-0.007139517630232087	TSU-35	AIS B
MKI67_WT1	24	-0.0030133354436969345	TSU-35	AIS B
MKI67_WT1	256	-0.03602534244070766	TSU-35	AIS B
MKI67_WT1	32	-0.004128304443974825	TSU-35	AIS B
MKI67_WT1	384	0.005528907759780815	TSU-35	AIS B
MKI67_WT1	48	-0.008437303798346263	TSU-35	AIS B
MKI67_WT1	64	-0.011603524158742648	TSU-35	AIS B
MKI67_WT1	8	-8.145171875191765e-4	TSU-35	AIS B
MKI67_WT1	96	-0.016657722058303334	TSU-35	AIS B
MLLT11_WT1	12	-4.379298872765559e-4	TSU-35	AIS B
MLLT11_WT1	128	-0.016376282605122274	TSU-35	AIS B
MLLT11_WT1	16	-6.351281305826729e-4	TSU-35	AIS B
MLLT11_WT1	192	-0.062714474527537	TSU-35	AIS B
MLLT11_WT1	24	-3.2407055535334615e-5	TSU-35	AIS B
MLLT11_WT1	256	-0.040586257513879745	TSU-35	AIS B
MLLT11_WT1	32	-0.004390862138245485	TSU-35	AIS B
MLLT11_WT1	384	-0.002338001029559482	TSU-35	AIS B
MLLT11_WT1	48	-0.006810012798354052	TSU-35	AIS B
MLLT11_WT1	64	-0.003219915289376029	TSU-35	AIS B
MLLT11_WT1	8	1.1058297530803206e-4	TSU-35	AIS B
MLLT11_WT1	96	-0.014701996433309607	TSU-35	AIS B
MMP11_WT1	12	-0.0025798047923937494	TSU-35	AIS B
MMP11_WT1	128	-0.04104466795187952	TSU-35	AIS B
MMP11_WT1	16	-0.004364416534954779	TSU-35	AIS B
MMP11_WT1	192	-0.05666655925990579	TSU-35	AIS B
MMP11_WT1	24	-0.009093521594071018	TSU-35	AIS B
MMP11_WT1	256	-0.03825573850513799	TSU-35	AIS B
MMP11_WT1	32	-0.01062146383551886	TSU-35	AIS B
MMP11_WT1	384	0.0029602872386251308	TSU-35	AIS B
MMP11_WT1	48	-0.017206359378791482	TSU-35	AIS B
MMP11_WT1	64	-0.03171799982195208	TSU-35	AIS B
MMP11_WT1	8	-5.947866479377058e-4	TSU-35	AIS B
MMP11_WT1	96	-0.040381958267379676	TSU-35	AIS B
MMP7_WT1	12	0.0011894272424454481	TSU-35	AIS B
MMP7_WT1	128	0.0022692929464212634	TSU-35	AIS B
MMP7_WT1	16	0.0032263212845321065	TSU-35	AIS B
MMP7_WT1	192	-0.008194987485588185	TSU-35	AIS B
MMP7_WT1	24	0.0035059213694634624	TSU-35	AIS B
MMP7_WT1	256	-0.0024115517586650297	TSU-35	AIS B
MMP7_WT1	32	0.005192375604855744	TSU-35	AIS B
MMP7_WT1	384	0.056788719714711694	TSU-35	AIS B
MMP7_WT1	48	0.009970819661051537	TSU-35	AIS B
MMP7_WT1	64	0.003308529265047792	TSU-35	AIS B
MMP7_WT1	8	3.5988054264534194e-4	TSU-35	AIS B
MMP7_WT1	96	0.00619098446995058	TSU-35	AIS B
MMP9_WT1	12	-0.001908040633642065	TSU-35	AIS B
MMP9_WT1	128	-0.020686090714887497	TSU-35	AIS B
MMP9_WT1	16	-0.0032864955323313183	TSU-35	AIS B
MMP9_WT1	192	-0.030182215847474457	TSU-35	AIS B
MMP9_WT1	24	-0.005390423999656191	TSU-35	AIS B
MMP9_WT1	256	-0.05943684699101439	TSU-35	AIS B
MMP9_WT1	32	-0.009228865113649676	TSU-35	AIS B
MMP9_WT1	384	-0.029021925914707713	TSU-35	AIS B
MMP9_WT1	48	-0.012684250540952223	TSU-35	AIS B
MMP9_WT1	64	-0.013433115856028004	TSU-35	AIS B
MMP9_WT1	8	-9.950152969416335e-4	TSU-35	AIS B
MMP9_WT1	96	-0.012966119111185689	TSU-35	AIS B
MMRN1_WT1	12	-0.001427935352102454	TSU-35	AIS B
MMRN1_WT1	128	-0.01648336849594098	TSU-35	AIS B
MMRN1_WT1	16	-0.0038782990498062403	TSU-35	AIS B
MMRN1_WT1	192	0.005862268723756378	TSU-35	AIS B
MMRN1_WT1	24	-0.00796477190532303	TSU-35	AIS B
MMRN1_WT1	256	-0.01944747836730909	TSU-35	AIS B
MMRN1_WT1	32	-0.011134542275510386	TSU-35	AIS B
MMRN1_WT1	384	0.011544567160391206	TSU-35	AIS B
MMRN1_WT1	48	-0.011020451779070725	TSU-35	AIS B
MMRN1_WT1	64	-0.01665412820701693	TSU-35	AIS B
MMRN1_WT1	8	-0.0013972565589945737	TSU-35	AIS B
MMRN1_WT1	96	-0.013186774581193408	TSU-35	AIS B
MPEG1_WT1	12	-0.002241804781742199	TSU-35	AIS B
MPEG1_WT1	128	-0.06385484091969154	TSU-35	AIS B
MPEG1_WT1	16	-0.005673537890283097	TSU-35	AIS B
MPEG1_WT1	192	-0.059361848940408433	TSU-35	AIS B
MPEG1_WT1	24	-0.012611358629986453	TSU-35	AIS B
MPEG1_WT1	256	-0.07749361061114567	TSU-35	AIS B
MPEG1_WT1	32	-0.019361719910407763	TSU-35	AIS B
MPEG1_WT1	384	-0.0023805660321808125	TSU-35	AIS B
MPEG1_WT1	48	-0.02715138372618564	TSU-35	AIS B
MPEG1_WT1	64	-0.03662505883842386	TSU-35	AIS B
MPEG1_WT1	8	-0.002057148391598788	TSU-35	AIS B
MPEG1_WT1	96	-0.03855705291786463	TSU-35	AIS B
MS4A4A_WT1	12	-0.003771877842383676	TSU-35	AIS B
MS4A4A_WT1	128	-0.07662468644380588	TSU-35	AIS B
MS4A4A_WT1	16	-0.007932374263950371	TSU-35	AIS B
MS4A4A_WT1	192	-0.07431861240510983	TSU-35	AIS B
MS4A4A_WT1	24	-0.011054003895920199	TSU-35	AIS B
MS4A4A_WT1	256	-0.055851317159718174	TSU-35	AIS B
MS4A4A_WT1	32	-0.017955298748813533	TSU-35	AIS B
MS4A4A_WT1	384	0.015203921836926038	TSU-35	AIS B
MS4A4A_WT1	48	-0.031729468858374	TSU-35	AIS B
MS4A4A_WT1	64	-0.03537850417278385	TSU-35	AIS B
MS4A4A_WT1	8	-0.0021457063335887515	TSU-35	AIS B
MS4A4A_WT1	96	-0.04899648290873579	TSU-35	AIS B
MSR1_WT1	12	-8.603242785906177e-5	TSU-35	AIS B
MSR1_WT1	128	-0.04124758636330931	TSU-35	AIS B
MSR1_WT1	16	-0.0024251918381786065	TSU-35	AIS B
MSR1_WT1	192	-0.04081563451799371	TSU-35	AIS B
MSR1_WT1	24	-0.0084541849944044	TSU-35	AIS B
MSR1_WT1	256	-0.046413444430160246	TSU-35	AIS B
MSR1_WT1	32	-0.013405931623034873	TSU-35	AIS B
MSR1_WT1	384	0.00913989862414257	TSU-35	AIS B
MSR1_WT1	48	-0.017640136128960048	TSU-35	AIS B
MSR1_WT1	64	-0.018412311286144303	TSU-35	AIS B
MSR1_WT1	8	-8.966785902277375e-4	TSU-35	AIS B
MSR1_WT1	96	-0.0256543160477663	TSU-35	AIS B
MUC5AC_WT1	12	0.0054547846924336086	TSU-35	AIS B
MUC5AC_WT1	128	0.06921778105419185	TSU-35	AIS B
MUC5AC_WT1	16	0.016805258056975716	TSU-35	AIS B
MUC5AC_WT1	192	0.152015173225489	TSU-35	AIS B
MUC5AC_WT1	24	0.005665702690391211	TSU-35	AIS B
MUC5AC_WT1	256	0.1047890145540939	TSU-35	AIS B
MUC5AC_WT1	32	0.02451609960667761	TSU-35	AIS B
MUC5AC_WT1	384	0.14521535198963445	TSU-35	AIS B
MUC5AC_WT1	48	0.02750767455917907	TSU-35	AIS B
MUC5AC_WT1	64	0.05414791769976887	TSU-35	AIS B
MUC5AC_WT1	8	7.582822252368387e-4	TSU-35	AIS B
MUC5AC_WT1	96	0.09933201391195816	TSU-35	AIS B
MUC5B_WT1	12	0.018557755327969286	TSU-35	AIS B
MUC5B_WT1	128	0.069581534735401	TSU-35	AIS B
MUC5B_WT1	16	0.020785167652041654	TSU-35	AIS B
MUC5B_WT1	192	0.13138071754749533	TSU-35	AIS B
MUC5B_WT1	24	0.027875814295807114	TSU-35	AIS B
MUC5B_WT1	256	0.11828566815734314	TSU-35	AIS B
MUC5B_WT1	32	0.029071297042701904	TSU-35	AIS B
MUC5B_WT1	384	0.11075230712221207	TSU-35	AIS B
MUC5B_WT1	48	0.04606367308871553	TSU-35	AIS B
MUC5B_WT1	64	0.04424026707460248	TSU-35	AIS B
MUC5B_WT1	8	0.010304833772947896	TSU-35	AIS B
MUC5B_WT1	96	0.06778898727429057	TSU-35	AIS B
MYOM2_WT1	12	-0.002706107363192136	TSU-35	AIS B
MYOM2_WT1	128	0.016116476991412755	TSU-35	AIS B
MYOM2_WT1	16	-0.0026251631763489634	TSU-35	AIS B
MYOM2_WT1	192	0.04977107970715985	TSU-35	AIS B
MYOM2_WT1	24	-0.004844745276905904	TSU-35	AIS B
MYOM2_WT1	256	0.08391128954004021	TSU-35	AIS B
MYOM2_WT1	32	-0.008628307845361016	TSU-35	AIS B
MYOM2_WT1	384	0.05400688215615853	TSU-35	AIS B
MYOM2_WT1	48	-0.0013211848073619815	TSU-35	AIS B
MYOM2_WT1	64	0.00659642030855245	TSU-35	AIS B
MYOM2_WT1	8	-0.0010111229421576316	TSU-35	AIS B
MYOM2_WT1	96	0.020653865397926487	TSU-35	AIS B
MZB1_WT1	12	-0.0032774164324869447	TSU-35	AIS B
MZB1_WT1	128	-0.04261505552672659	TSU-35	AIS B
MZB1_WT1	16	-0.005371212650958471	TSU-35	AIS B
MZB1_WT1	192	-0.05860045008276087	TSU-35	AIS B
MZB1_WT1	24	-0.007030456870747106	TSU-35	AIS B
MZB1_WT1	256	-0.019176620649331268	TSU-35	AIS B
MZB1_WT1	32	-0.011700484821323317	TSU-35	AIS B
MZB1_WT1	384	-0.038489118854900514	TSU-35	AIS B
MZB1_WT1	48	-0.023234768485306742	TSU-35	AIS B
MZB1_WT1	64	-0.030648823526115105	TSU-35	AIS B
MZB1_WT1	8	-0.0014894025033510545	TSU-35	AIS B
MZB1_WT1	96	-0.028536912207313615	TSU-35	AIS B
NAPSA_WT1	12	-0.006840860441270377	TSU-35	AIS B
NAPSA_WT1	128	-0.07546003441522775	TSU-35	AIS B
NAPSA_WT1	16	-0.008748781010337782	TSU-35	AIS B
NAPSA_WT1	192	-0.05948637102430483	TSU-35	AIS B
NAPSA_WT1	24	-0.018745403311139105	TSU-35	AIS B
NAPSA_WT1	256	-0.048800311522554686	TSU-35	AIS B
NAPSA_WT1	32	-0.024119538017775697	TSU-35	AIS B
NAPSA_WT1	384	-0.004132678135191683	TSU-35	AIS B
NAPSA_WT1	48	-0.03307216186663664	TSU-35	AIS B
NAPSA_WT1	64	-0.039095158619606905	TSU-35	AIS B
NAPSA_WT1	8	-0.004144380368669897	TSU-35	AIS B
NAPSA_WT1	96	-0.0493217618858373	TSU-35	AIS B
NCAM1_WT1	12	3.916240704692469e-4	TSU-35	AIS B
NCAM1_WT1	128	-0.00596002882173605	TSU-35	AIS B
NCAM1_WT1	16	-0.002307455827419681	TSU-35	AIS B
NCAM1_WT1	192	0.01651345311799532	TSU-35	AIS B
NCAM1_WT1	24	8.009913631542133e-4	TSU-35	AIS B
NCAM1_WT1	256	0.007255180103999411	TSU-35	AIS B
NCAM1_WT1	32	0.0017623833126107998	TSU-35	AIS B
NCAM1_WT1	384	-0.038509515998522245	TSU-35	AIS B
NCAM1_WT1	48	0.006760592856847667	TSU-35	AIS B
NCAM1_WT1	64	0.006034070660249266	TSU-35	AIS B
NCAM1_WT1	8	-4.883680612264702e-4	TSU-35	AIS B
NCAM1_WT1	96	0.005806746472732626	TSU-35	AIS B
NDRG2_WT1	12	0.003794427249588702	TSU-35	AIS B
NDRG2_WT1	128	0.05567347365639883	TSU-35	AIS B
NDRG2_WT1	16	0.0056376656251119865	TSU-35	AIS B
NDRG2_WT1	192	0.07973584129226513	TSU-35	AIS B
NDRG2_WT1	24	0.005805425059449496	TSU-35	AIS B
NDRG2_WT1	256	0.08418428071121055	TSU-35	AIS B
NDRG2_WT1	32	0.015119079309385428	TSU-35	AIS B
NDRG2_WT1	384	0.04451731008130692	TSU-35	AIS B
NDRG2_WT1	48	0.016783145933130676	TSU-35	AIS B
NDRG2_WT1	64	0.027972161203142623	TSU-35	AIS B
NDRG2_WT1	8	0.002140094215050816	TSU-35	AIS B
NDRG2_WT1	96	0.04160465473804037	TSU-35	AIS B
NECTIN2_WT1	12	0.005351493873273574	TSU-35	AIS B
NECTIN2_WT1	128	0.029376192236651937	TSU-35	AIS B
NECTIN2_WT1	16	0.007220100052837401	TSU-35	AIS B
NECTIN2_WT1	192	0.0544483141538853	TSU-35	AIS B
NECTIN2_WT1	24	0.011517125173379822	TSU-35	AIS B
NECTIN2_WT1	256	0.0597103029864773	TSU-35	AIS B
NECTIN2_WT1	32	0.016048659239753085	TSU-35	AIS B
NECTIN2_WT1	384	0.05359697970409	TSU-35	AIS B
NECTIN2_WT1	48	0.02150471005520001	TSU-35	AIS B
NECTIN2_WT1	64	0.03167272115770013	TSU-35	AIS B
NECTIN2_WT1	8	0.003994069638771948	TSU-35	AIS B
NECTIN2_WT1	96	0.03316243591690205	TSU-35	AIS B
NFKB1_WT1	12	-0.0018075768135113392	TSU-35	AIS B
NFKB1_WT1	128	0.002083635058150844	TSU-35	AIS B
NFKB1_WT1	16	-0.0012803589357629824	TSU-35	AIS B
NFKB1_WT1	192	0.010983868477688008	TSU-35	AIS B
NFKB1_WT1	24	-0.0035759545807596167	TSU-35	AIS B
NFKB1_WT1	256	-0.007515518991441629	TSU-35	AIS B
NFKB1_WT1	32	0.004160710606100206	TSU-35	AIS B
NFKB1_WT1	384	0.03865098375260546	TSU-35	AIS B
NFKB1_WT1	48	0.0015777238631933222	TSU-35	AIS B
NFKB1_WT1	64	6.131933059531998e-4	TSU-35	AIS B
NFKB1_WT1	8	2.51725900789415e-4	TSU-35	AIS B
NFKB1_WT1	96	0.006318210330289249	TSU-35	AIS B
NKX2-1_WT1	12	0.01445084861867601	TSU-35	AIS B
NKX2-1_WT1	128	0.059828420938574434	TSU-35	AIS B
NKX2-1_WT1	16	0.021507159520412038	TSU-35	AIS B
NKX2-1_WT1	192	0.0889828312465267	TSU-35	AIS B
NKX2-1_WT1	24	0.02848260168589931	TSU-35	AIS B
NKX2-1_WT1	256	0.07655649783648791	TSU-35	AIS B
NKX2-1_WT1	32	0.03639814695844405	TSU-35	AIS B
NKX2-1_WT1	384	0.05818069931854268	TSU-35	AIS B
NKX2-1_WT1	48	0.04014340600471858	TSU-35	AIS B
NKX2-1_WT1	64	0.04921056598738694	TSU-35	AIS B
NKX2-1_WT1	8	0.008675140451898919	TSU-35	AIS B
NKX2-1_WT1	96	0.060811636775847465	TSU-35	AIS B
NTN4_WT1	12	0.008711291331862893	TSU-35	AIS B
NTN4_WT1	128	0.09438942421211784	TSU-35	AIS B
NTN4_WT1	16	0.01451837937104473	TSU-35	AIS B
NTN4_WT1	192	0.12769217298964303	TSU-35	AIS B
NTN4_WT1	24	0.023022739769161395	TSU-35	AIS B
NTN4_WT1	256	0.14124472548130693	TSU-35	AIS B
NTN4_WT1	32	0.032640423672726133	TSU-35	AIS B
NTN4_WT1	384	0.09203988320016238	TSU-35	AIS B
NTN4_WT1	48	0.03873955178330214	TSU-35	AIS B
NTN4_WT1	64	0.05270900294743437	TSU-35	AIS B
NTN4_WT1	8	0.0049430875696938326	TSU-35	AIS B
NTN4_WT1	96	0.0709702349902993	TSU-35	AIS B
NTRK2_WT1	12	-0.0031951517746859025	TSU-35	AIS B
NTRK2_WT1	128	0.016296268610299168	TSU-35	AIS B
NTRK2_WT1	16	-0.004782084176973714	TSU-35	AIS B
NTRK2_WT1	192	0.017934161697909245	TSU-35	AIS B
NTRK2_WT1	24	-0.006712345386367159	TSU-35	AIS B
NTRK2_WT1	256	0.017986911821861535	TSU-35	AIS B
NTRK2_WT1	32	-5.947856910478351e-4	TSU-35	AIS B
NTRK2_WT1	384	-0.010512240641670188	TSU-35	AIS B
NTRK2_WT1	48	-0.003928154354333892	TSU-35	AIS B
NTRK2_WT1	64	5.428759179556587e-4	TSU-35	AIS B
NTRK2_WT1	8	-0.0010470655174841363	TSU-35	AIS B
NTRK2_WT1	96	-0.003451816422540868	TSU-35	AIS B
NTS_WT1	12	0.002518079152467148	TSU-35	AIS B
NTS_WT1	128	0.01138883086970461	TSU-35	AIS B
NTS_WT1	16	0.00258699160310237	TSU-35	AIS B
NTS_WT1	192	0.009171971287054468	TSU-35	AIS B
NTS_WT1	24	0.0014689667557428205	TSU-35	AIS B
NTS_WT1	256	0.019421613672971776	TSU-35	AIS B
NTS_WT1	32	0.0057542872978401435	TSU-35	AIS B
NTS_WT1	384	3.265515212031518e-5	TSU-35	AIS B
NTS_WT1	48	0.012739388048836037	TSU-35	AIS B
NTS_WT1	64	0.0038548700943413857	TSU-35	AIS B
NTS_WT1	8	2.68437623219201e-4	TSU-35	AIS B
NTS_WT1	96	0.020057428673166535	TSU-35	AIS B
OAS2_WT1	12	-0.0025134378278164784	TSU-35	AIS B
OAS2_WT1	128	-0.0334509802766238	TSU-35	AIS B
OAS2_WT1	16	-0.004114452834802534	TSU-35	AIS B
OAS2_WT1	192	-0.04561884536597453	TSU-35	AIS B
OAS2_WT1	24	-0.00838698206408686	TSU-35	AIS B
OAS2_WT1	256	-0.04480047849087337	TSU-35	AIS B
OAS2_WT1	32	-0.004905862251229821	TSU-35	AIS B
OAS2_WT1	384	-0.024434303662645665	TSU-35	AIS B
OAS2_WT1	48	-0.011617226327195803	TSU-35	AIS B
OAS2_WT1	64	-0.011540188228144274	TSU-35	AIS B
OAS2_WT1	8	-0.0010272659890481328	TSU-35	AIS B
OAS2_WT1	96	-0.021891265494445686	TSU-35	AIS B
ODAM_WT1	12	-8.822694167443815e-4	TSU-35	AIS B
ODAM_WT1	128	-0.012071544041235564	TSU-35	AIS B
ODAM_WT1	16	-6.032787857284855e-4	TSU-35	AIS B
ODAM_WT1	192	0.02618954800243091	TSU-35	AIS B
ODAM_WT1	24	-0.0014134821061626084	TSU-35	AIS B
ODAM_WT1	256	-9.593495256067586e-4	TSU-35	AIS B
ODAM_WT1	32	0.0031344252300004177	TSU-35	AIS B
ODAM_WT1	384	0.046521053937941315	TSU-35	AIS B
ODAM_WT1	48	0.005667293956984305	TSU-35	AIS B
ODAM_WT1	64	0.009721066684115121	TSU-35	AIS B
ODAM_WT1	8	-4.1763543784441884e-4	TSU-35	AIS B
ODAM_WT1	96	0.0055914950904340475	TSU-35	AIS B
OLR1_WT1	12	-0.003002273508860834	TSU-35	AIS B
OLR1_WT1	128	-0.029018968555739415	TSU-35	AIS B
OLR1_WT1	16	-0.004202730522940879	TSU-35	AIS B
OLR1_WT1	192	-0.015263960362636763	TSU-35	AIS B
OLR1_WT1	24	-0.007720051817422991	TSU-35	AIS B
OLR1_WT1	256	-0.01689382576613099	TSU-35	AIS B
OLR1_WT1	32	-0.013246182449646161	TSU-35	AIS B
OLR1_WT1	384	0.018671822553054905	TSU-35	AIS B
OLR1_WT1	48	-0.013861421856237484	TSU-35	AIS B
OLR1_WT1	64	-0.010913542631599663	TSU-35	AIS B
OLR1_WT1	8	-7.578151665080518e-4	TSU-35	AIS B
OLR1_WT1	96	-0.011092687997716986	TSU-35	AIS B
PAMR1_WT1	12	-5.304953629434338e-4	TSU-35	AIS B
PAMR1_WT1	128	0.04002856381354906	TSU-35	AIS B
PAMR1_WT1	16	0.0010116725498008304	TSU-35	AIS B
PAMR1_WT1	192	0.03096567941699885	TSU-35	AIS B
PAMR1_WT1	24	6.795828638223238e-4	TSU-35	AIS B
PAMR1_WT1	256	0.05040070881472061	TSU-35	AIS B
PAMR1_WT1	32	0.005222069623750166	TSU-35	AIS B
PAMR1_WT1	384	0.05990012536700068	TSU-35	AIS B
PAMR1_WT1	48	0.012541073906044047	TSU-35	AIS B
PAMR1_WT1	64	0.011160453395264289	TSU-35	AIS B
PAMR1_WT1	8	0.0016653408773470758	TSU-35	AIS B
PAMR1_WT1	96	0.021796563434306804	TSU-35	AIS B
PCOLCE2_WT1	12	-0.0023296466124490844	TSU-35	AIS B
PCOLCE2_WT1	128	-0.055487658455722746	TSU-35	AIS B
PCOLCE2_WT1	16	-0.004736342059105847	TSU-35	AIS B
PCOLCE2_WT1	192	-0.04363225151643377	TSU-35	AIS B
PCOLCE2_WT1	24	-0.008538978266880765	TSU-35	AIS B
PCOLCE2_WT1	256	-0.055879724944569664	TSU-35	AIS B
PCOLCE2_WT1	32	-0.017743533595135898	TSU-35	AIS B
PCOLCE2_WT1	384	-0.03425956525534008	TSU-35	AIS B
PCOLCE2_WT1	48	-0.019926516454834734	TSU-35	AIS B
PCOLCE2_WT1	64	-0.02935136027103625	TSU-35	AIS B
PCOLCE2_WT1	8	-0.002303449897888151	TSU-35	AIS B
PCOLCE2_WT1	96	-0.04192350065508431	TSU-35	AIS B
PDCD1_WT1	12	-9.532635395891943e-4	TSU-35	AIS B
PDCD1_WT1	128	-0.03655827647003923	TSU-35	AIS B
PDCD1_WT1	16	-0.0025875030355181293	TSU-35	AIS B
PDCD1_WT1	192	-0.01901404120674629	TSU-35	AIS B
PDCD1_WT1	24	-0.0027714645142596275	TSU-35	AIS B
PDCD1_WT1	256	-0.014178154856568542	TSU-35	AIS B
PDCD1_WT1	32	-0.004100403252460532	TSU-35	AIS B
PDCD1_WT1	384	-0.033359636143559974	TSU-35	AIS B
PDCD1_WT1	48	-0.014292584698722558	TSU-35	AIS B
PDCD1_WT1	64	-0.017394518209872974	TSU-35	AIS B
PDCD1_WT1	8	-8.948175734981441e-4	TSU-35	AIS B
PDCD1_WT1	96	-0.0211426277811488	TSU-35	AIS B
PDGFRA_WT1	12	-0.0018656754531543845	TSU-35	AIS B
PDGFRA_WT1	128	4.6389549684670503e-4	TSU-35	AIS B
PDGFRA_WT1	16	-0.005877102756901042	TSU-35	AIS B
PDGFRA_WT1	192	6.125028203901421e-5	TSU-35	AIS B
PDGFRA_WT1	24	-0.009558259837729191	TSU-35	AIS B
PDGFRA_WT1	256	0.05046504185234009	TSU-35	AIS B
PDGFRA_WT1	32	-0.005453761335667471	TSU-35	AIS B
PDGFRA_WT1	384	0.04391130876266988	TSU-35	AIS B
PDGFRA_WT1	48	-0.006763786635413258	TSU-35	AIS B
PDGFRA_WT1	64	-0.007032885590927143	TSU-35	AIS B
PDGFRA_WT1	8	-0.0014527549511857277	TSU-35	AIS B
PDGFRA_WT1	96	-0.003975227660955353	TSU-35	AIS B
PDPN_WT1	12	0.008336233399700941	TSU-35	AIS B
PDPN_WT1	128	0.07523086191414143	TSU-35	AIS B
PDPN_WT1	16	0.012680665054958882	TSU-35	AIS B
PDPN_WT1	192	0.11074567082660638	TSU-35	AIS B
PDPN_WT1	24	0.021030849397173593	TSU-35	AIS B
PDPN_WT1	256	0.10041787208366855	TSU-35	AIS B
PDPN_WT1	32	0.031184124787418745	TSU-35	AIS B
PDPN_WT1	384	0.05545184171070244	TSU-35	AIS B
PDPN_WT1	48	0.034441863472178036	TSU-35	AIS B
PDPN_WT1	64	0.04720903214674726	TSU-35	AIS B
PDPN_WT1	8	0.005206419376143471	TSU-35	AIS B
PDPN_WT1	96	0.058998575823175095	TSU-35	AIS B
PECAM1_WT1	12	-0.007614403306861186	TSU-35	AIS B
PECAM1_WT1	128	-0.0732341986593172	TSU-35	AIS B
PECAM1_WT1	16	-0.014706374733045906	TSU-35	AIS B
PECAM1_WT1	192	-0.04146560192939445	TSU-35	AIS B
PECAM1_WT1	24	-0.025019934319961166	TSU-35	AIS B
PECAM1_WT1	256	-0.04176284493372374	TSU-35	AIS B
PECAM1_WT1	32	-0.03175292694131962	TSU-35	AIS B
PECAM1_WT1	384	-0.0032700804552295948	TSU-35	AIS B
PECAM1_WT1	48	-0.038805245952398766	TSU-35	AIS B
PECAM1_WT1	64	-0.05107732345028763	TSU-35	AIS B
PECAM1_WT1	8	-0.004910350598667567	TSU-35	AIS B
PECAM1_WT1	96	-0.04650952586068994	TSU-35	AIS B
PF4_WT1	12	0.002019723476359965	TSU-35	AIS B
PF4_WT1	128	0.0072191048287818926	TSU-35	AIS B
PF4_WT1	16	-0.001213883082057695	TSU-35	AIS B
PF4_WT1	192	0.012336386843393108	TSU-35	AIS B
PF4_WT1	24	-0.0012003963883982244	TSU-35	AIS B
PF4_WT1	256	-0.00502689773521321	TSU-35	AIS B
PF4_WT1	32	0.0034211080041761707	TSU-35	AIS B
PF4_WT1	384	0.0016645986213629717	TSU-35	AIS B
PF4_WT1	48	0.007258166016805091	TSU-35	AIS B
PF4_WT1	64	0.012018749265709245	TSU-35	AIS B
PF4_WT1	8	-3.1257260868943154e-4	TSU-35	AIS B
PF4_WT1	96	0.00339512152584571	TSU-35	AIS B
PI16_WT1	12	-0.002592022759967907	TSU-35	AIS B
PI16_WT1	128	0.011063964508978228	TSU-35	AIS B
PI16_WT1	16	-0.004985753208264327	TSU-35	AIS B
PI16_WT1	192	0.022819629368008906	TSU-35	AIS B
PI16_WT1	24	-0.007861655924438101	TSU-35	AIS B
PI16_WT1	256	0.019974066129184197	TSU-35	AIS B
PI16_WT1	32	-0.012246906602714429	TSU-35	AIS B
PI16_WT1	384	0.03559493025987052	TSU-35	AIS B
PI16_WT1	48	-0.016712206041850475	TSU-35	AIS B
PI16_WT1	64	-0.01630261843460506	TSU-35	AIS B
PI16_WT1	8	-0.0019133450660821954	TSU-35	AIS B
PI16_WT1	96	-0.015489242830135804	TSU-35	AIS B
PI3_WT1	12	0.007069626528739896	TSU-35	AIS B
PI3_WT1	128	0.11462758268363586	TSU-35	AIS B
PI3_WT1	16	0.0241778184623718	TSU-35	AIS B
PI3_WT1	192	0.13650773330888413	TSU-35	AIS B
PI3_WT1	24	0.03423783858764941	TSU-35	AIS B
PI3_WT1	256	0.10585873091230946	TSU-35	AIS B
PI3_WT1	32	0.04588828694936378	TSU-35	AIS B
PI3_WT1	384	0.11112027018596844	TSU-35	AIS B
PI3_WT1	48	0.07176013094682537	TSU-35	AIS B
PI3_WT1	64	0.06632838087715939	TSU-35	AIS B
PI3_WT1	8	0.005803018158770257	TSU-35	AIS B
PI3_WT1	96	0.07992370709914996	TSU-35	AIS B
PIK3IP1_WT1	12	-0.005321472984263381	TSU-35	AIS B
PIK3IP1_WT1	128	-0.04796259134013946	TSU-35	AIS B
PIK3IP1_WT1	16	-0.010254422177022323	TSU-35	AIS B
PIK3IP1_WT1	192	-0.029059134396843447	TSU-35	AIS B
PIK3IP1_WT1	24	-0.013410536794646342	TSU-35	AIS B
PIK3IP1_WT1	256	-0.017728301454972298	TSU-35	AIS B
PIK3IP1_WT1	32	-0.01771477661943994	TSU-35	AIS B
PIK3IP1_WT1	384	-0.011927222760541957	TSU-35	AIS B
PIK3IP1_WT1	48	-0.024811511832007353	TSU-35	AIS B
PIK3IP1_WT1	64	-0.02956346727599418	TSU-35	AIS B
PIK3IP1_WT1	8	-0.002699681247905251	TSU-35	AIS B
PIK3IP1_WT1	96	-0.024044503031045827	TSU-35	AIS B
PIM2_WT1	12	0.00671218116078138	TSU-35	AIS B
PIM2_WT1	128	0.03480332382446602	TSU-35	AIS B
PIM2_WT1	16	0.00797542186176047	TSU-35	AIS B
PIM2_WT1	192	0.02720302666087559	TSU-35	AIS B
PIM2_WT1	24	0.01358139142559628	TSU-35	AIS B
PIM2_WT1	256	0.034468528813808276	TSU-35	AIS B
PIM2_WT1	32	0.017799543967236583	TSU-35	AIS B
PIM2_WT1	384	0.020070429186057195	TSU-35	AIS B
PIM2_WT1	48	0.02238863820259966	TSU-35	AIS B
PIM2_WT1	64	0.022996806710363922	TSU-35	AIS B
PIM2_WT1	8	0.004187243802813336	TSU-35	AIS B
PIM2_WT1	96	0.02668165047251753	TSU-35	AIS B
PLA1A_WT1	12	-0.0017028449613236945	TSU-35	AIS B
PLA1A_WT1	128	-0.03926065769192439	TSU-35	AIS B
PLA1A_WT1	16	-0.002798414471595037	TSU-35	AIS B
PLA1A_WT1	192	-0.033443436787387024	TSU-35	AIS B
PLA1A_WT1	24	-0.009365365302448376	TSU-35	AIS B
PLA1A_WT1	256	-0.023423510608734915	TSU-35	AIS B
PLA1A_WT1	32	-0.013621274264742356	TSU-35	AIS B
PLA1A_WT1	384	-0.035333123148286794	TSU-35	AIS B
PLA1A_WT1	48	-0.011202188718283693	TSU-35	AIS B
PLA1A_WT1	64	-0.020778637235456986	TSU-35	AIS B
PLA1A_WT1	8	-8.014660203632562e-4	TSU-35	AIS B
PLA1A_WT1	96	-0.015356008808550155	TSU-35	AIS B
PLA2G2D_WT1	12	-0.0021303289297715236	TSU-35	AIS B
PLA2G2D_WT1	128	0.016736740653311565	TSU-35	AIS B
PLA2G2D_WT1	16	-0.003404962637428261	TSU-35	AIS B
PLA2G2D_WT1	192	-0.00853788534304073	TSU-35	AIS B
PLA2G2D_WT1	24	-0.0038731992620391446	TSU-35	AIS B
PLA2G2D_WT1	256	0.01629658106294888	TSU-35	AIS B
PLA2G2D_WT1	32	-0.006399030297358704	TSU-35	AIS B
PLA2G2D_WT1	384	0.025478640270486606	TSU-35	AIS B
PLA2G2D_WT1	48	-0.005816700357603387	TSU-35	AIS B
PLA2G2D_WT1	64	-0.006470986727717993	TSU-35	AIS B
PLA2G2D_WT1	8	-0.0010621816846790287	TSU-35	AIS B
PLA2G2D_WT1	96	-0.003442999745791136	TSU-35	AIS B
PLA2G7_WT1	12	-0.001344996453787929	TSU-35	AIS B
PLA2G7_WT1	128	-0.020397093144987506	TSU-35	AIS B
PLA2G7_WT1	16	-0.0054521328986226	TSU-35	AIS B
PLA2G7_WT1	192	-0.021886349788822458	TSU-35	AIS B
PLA2G7_WT1	24	-0.006055386220398893	TSU-35	AIS B
PLA2G7_WT1	256	-0.03197471437808799	TSU-35	AIS B
PLA2G7_WT1	32	-0.012784143558869051	TSU-35	AIS B
PLA2G7_WT1	384	0.03818951245233228	TSU-35	AIS B
PLA2G7_WT1	48	-0.014457378907297577	TSU-35	AIS B
PLA2G7_WT1	64	-0.018093299898895347	TSU-35	AIS B
PLA2G7_WT1	8	-0.0013627652638601077	TSU-35	AIS B
PLA2G7_WT1	96	-0.02587884242251872	TSU-35	AIS B
PLN_WT1	12	-0.004530822959646657	TSU-35	AIS B
PLN_WT1	128	0.0068689936503127606	TSU-35	AIS B
PLN_WT1	16	-0.004695037440682878	TSU-35	AIS B
PLN_WT1	192	-0.0011738432554426956	TSU-35	AIS B
PLN_WT1	24	-0.003436805479956053	TSU-35	AIS B
PLN_WT1	256	0.019296492746945487	TSU-35	AIS B
PLN_WT1	32	-0.004044717040462256	TSU-35	AIS B
PLN_WT1	384	0.001362258350138877	TSU-35	AIS B
PLN_WT1	48	-0.002977327931309729	TSU-35	AIS B
PLN_WT1	64	-8.784422735823674e-4	TSU-35	AIS B
PLN_WT1	8	-0.001857434806124275	TSU-35	AIS B
PLN_WT1	96	0.0031163516844142465	TSU-35	AIS B
PLVAP_WT1	12	-0.00317351479731859	TSU-35	AIS B
PLVAP_WT1	128	-0.04124902382293517	TSU-35	AIS B
PLVAP_WT1	16	-0.005772377006626561	TSU-35	AIS B
PLVAP_WT1	192	-0.03337066996709478	TSU-35	AIS B
PLVAP_WT1	24	-0.012493510054821218	TSU-35	AIS B
PLVAP_WT1	256	-0.025902736080735515	TSU-35	AIS B
PLVAP_WT1	32	-0.01853017533523622	TSU-35	AIS B
PLVAP_WT1	384	0.03706197297470149	TSU-35	AIS B
PLVAP_WT1	48	-0.020570885106977417	TSU-35	AIS B
PLVAP_WT1	64	-0.02383398488891226	TSU-35	AIS B
PLVAP_WT1	8	-0.002153240689899414	TSU-35	AIS B
PLVAP_WT1	96	-0.02400174000333662	TSU-35	AIS B
POSTN_WT1	12	-0.00455330637031468	TSU-35	AIS B
POSTN_WT1	128	-0.039319634499334066	TSU-35	AIS B
POSTN_WT1	16	-0.009684316105917207	TSU-35	AIS B
POSTN_WT1	192	-0.011698347780621225	TSU-35	AIS B
POSTN_WT1	24	-0.01730240163076437	TSU-35	AIS B
POSTN_WT1	256	-0.015121389885042783	TSU-35	AIS B
POSTN_WT1	32	-0.022874084577838977	TSU-35	AIS B
POSTN_WT1	384	-0.010681528716322271	TSU-35	AIS B
POSTN_WT1	48	-0.029739952369671238	TSU-35	AIS B
POSTN_WT1	64	-0.02987421259156513	TSU-35	AIS B
POSTN_WT1	8	-0.002424542954004648	TSU-35	AIS B
POSTN_WT1	96	-0.025865366085184062	TSU-35	AIS B
POU2AF1_WT1	12	0.006460271195865866	TSU-35	AIS B
POU2AF1_WT1	128	0.057134553324099564	TSU-35	AIS B
POU2AF1_WT1	16	0.007930985305550675	TSU-35	AIS B
POU2AF1_WT1	192	0.058570099252245725	TSU-35	AIS B
POU2AF1_WT1	24	0.01482659609098646	TSU-35	AIS B
POU2AF1_WT1	256	0.08648861519207464	TSU-35	AIS B
POU2AF1_WT1	32	0.02217855935872822	TSU-35	AIS B
POU2AF1_WT1	384	0.023449723674767338	TSU-35	AIS B
POU2AF1_WT1	48	0.026348348564929527	TSU-35	AIS B
POU2AF1_WT1	64	0.03610098237474981	TSU-35	AIS B
POU2AF1_WT1	8	0.004314285949192801	TSU-35	AIS B
POU2AF1_WT1	96	0.05127691917235898	TSU-35	AIS B
PRB1_WT1	12	-7.93734324716992e-4	TSU-35	AIS B
PRB1_WT1	128	-0.015474565679685668	TSU-35	AIS B
PRB1_WT1	16	-0.001450009900930095	TSU-35	AIS B
PRB1_WT1	192	-0.016968785526031347	TSU-35	AIS B
PRB1_WT1	24	-0.001851383159836355	TSU-35	AIS B
PRB1_WT1	256	-0.02170986287334198	TSU-35	AIS B
PRB1_WT1	32	-8.020953265107064e-4	TSU-35	AIS B
PRB1_WT1	384	-0.001572473753952624	TSU-35	AIS B
PRB1_WT1	48	-0.004706699578042633	TSU-35	AIS B
PRB1_WT1	64	-0.016597090634325424	TSU-35	AIS B
PRB1_WT1	8	-3.669202550016174e-4	TSU-35	AIS B
PRB1_WT1	96	-0.017881580458466006	TSU-35	AIS B
PRDX4_WT1	12	0.005152917306512795	TSU-35	AIS B
PRDX4_WT1	128	0.027523207990028196	TSU-35	AIS B
PRDX4_WT1	16	0.006144788969778284	TSU-35	AIS B
PRDX4_WT1	192	0.03205122022474853	TSU-35	AIS B
PRDX4_WT1	24	0.011971878360593519	TSU-35	AIS B
PRDX4_WT1	256	0.03266267620863598	TSU-35	AIS B
PRDX4_WT1	32	0.017821779889001046	TSU-35	AIS B
PRDX4_WT1	384	0.05124430434447562	TSU-35	AIS B
PRDX4_WT1	48	0.017533340727532293	TSU-35	AIS B
PRDX4_WT1	64	0.023050899547252417	TSU-35	AIS B
PRDX4_WT1	8	0.0029423395383895005	TSU-35	AIS B
PRDX4_WT1	96	0.02526100620654442	TSU-35	AIS B
PRF1_WT1	12	-0.0027953542661417466	TSU-35	AIS B
PRF1_WT1	128	-0.032078974415417946	TSU-35	AIS B
PRF1_WT1	16	-0.005425924371815291	TSU-35	AIS B
PRF1_WT1	192	-0.024817810273363296	TSU-35	AIS B
PRF1_WT1	24	-0.005838390785420623	TSU-35	AIS B
PRF1_WT1	256	-0.03702327319185446	TSU-35	AIS B
PRF1_WT1	32	-0.012783283494553016	TSU-35	AIS B
PRF1_WT1	384	-0.014996422634954846	TSU-35	AIS B
PRF1_WT1	48	-0.011777879943082731	TSU-35	AIS B
PRF1_WT1	64	-0.020656767092060213	TSU-35	AIS B
PRF1_WT1	8	-0.001444680577181315	TSU-35	AIS B
PRF1_WT1	96	-0.01594423808971838	TSU-35	AIS B
PRG4_WT1	12	-0.0073179544570379385	TSU-35	AIS B
PRG4_WT1	128	-0.02750809776450832	TSU-35	AIS B
PRG4_WT1	16	-0.011312500669292467	TSU-35	AIS B
PRG4_WT1	192	-0.002192616308575819	TSU-35	AIS B
PRG4_WT1	24	-0.016139454435261723	TSU-35	AIS B
PRG4_WT1	256	0.013246219554163823	TSU-35	AIS B
PRG4_WT1	32	-0.01826279206831305	TSU-35	AIS B
PRG4_WT1	384	0.08921969893184911	TSU-35	AIS B
PRG4_WT1	48	-0.024384444428365553	TSU-35	AIS B
PRG4_WT1	64	-0.03137600953799236	TSU-35	AIS B
PRG4_WT1	8	-0.004111879423047811	TSU-35	AIS B
PRG4_WT1	96	-0.0228564331132872	TSU-35	AIS B
PROX1_WT1	12	-9.383562354236705e-4	TSU-35	AIS B
PROX1_WT1	128	-0.06402521754082387	TSU-35	AIS B
PROX1_WT1	16	-0.0030168444989878552	TSU-35	AIS B
PROX1_WT1	192	-0.06380096556492068	TSU-35	AIS B
PROX1_WT1	24	-0.00634334572801087	TSU-35	AIS B
PROX1_WT1	256	-0.055144912089147236	TSU-35	AIS B
PROX1_WT1	32	-0.007441374814929594	TSU-35	AIS B
PROX1_WT1	384	-0.043255487561508245	TSU-35	AIS B
PROX1_WT1	48	-0.0182799643648716	TSU-35	AIS B
PROX1_WT1	64	-0.02958285756628502	TSU-35	AIS B
PROX1_WT1	8	-3.605000407158346e-4	TSU-35	AIS B
PROX1_WT1	96	-0.03323868433509232	TSU-35	AIS B
PRX_WT1	12	-0.004194056432907023	TSU-35	AIS B
PRX_WT1	128	-0.0232307302418002	TSU-35	AIS B
PRX_WT1	16	-0.0048245256504333275	TSU-35	AIS B
PRX_WT1	192	0.008165583237085466	TSU-35	AIS B
PRX_WT1	24	-0.009618277732595328	TSU-35	AIS B
PRX_WT1	256	-0.009574823023870353	TSU-35	AIS B
PRX_WT1	32	-0.007401224662968137	TSU-35	AIS B
PRX_WT1	384	-0.024519229440560203	TSU-35	AIS B
PRX_WT1	48	-0.009569129318617973	TSU-35	AIS B
PRX_WT1	64	-0.007313527472663855	TSU-35	AIS B
PRX_WT1	8	-0.00209989191972595	TSU-35	AIS B
PRX_WT1	96	-0.0017069989084805923	TSU-35	AIS B
PTCRA_WT1	12	-6.187850337840873e-4	TSU-35	AIS B
PTCRA_WT1	128	-0.018698650103645867	TSU-35	AIS B
PTCRA_WT1	16	0.0022706089467324133	TSU-35	AIS B
PTCRA_WT1	192	-0.006889794707584926	TSU-35	AIS B
PTCRA_WT1	24	0.0010405472213682336	TSU-35	AIS B
PTCRA_WT1	256	-0.012055576736914805	TSU-35	AIS B
PTCRA_WT1	32	-0.0021737509459230425	TSU-35	AIS B
PTCRA_WT1	384	-0.0775021789661995	TSU-35	AIS B
PTCRA_WT1	48	-0.0028010265038860014	TSU-35	AIS B
PTCRA_WT1	64	-0.013607308724523409	TSU-35	AIS B
PTCRA_WT1	8	-6.330269461017591e-4	TSU-35	AIS B
PTCRA_WT1	96	-0.006708968606898041	TSU-35	AIS B
PTP4A1_WT1	12	0.0284402711286686	TSU-35	AIS B
PTP4A1_WT1	128	0.11340450684186909	TSU-35	AIS B
PTP4A1_WT1	16	0.03510502843908237	TSU-35	AIS B
PTP4A1_WT1	192	0.14036624919025678	TSU-35	AIS B
PTP4A1_WT1	24	0.04286747375858836	TSU-35	AIS B
PTP4A1_WT1	256	0.12412830527250472	TSU-35	AIS B
PTP4A1_WT1	32	0.05249378138914505	TSU-35	AIS B
PTP4A1_WT1	384	0.11387170605471007	TSU-35	AIS B
PTP4A1_WT1	48	0.06558904833240749	TSU-35	AIS B
PTP4A1_WT1	64	0.08020411285270168	TSU-35	AIS B
PTP4A1_WT1	8	0.02233255902331482	TSU-35	AIS B
PTP4A1_WT1	96	0.08978869683505633	TSU-35	AIS B
PTPRC_WT1	12	-0.0053051499451840555	TSU-35	AIS B
PTPRC_WT1	128	-0.051162083687918546	TSU-35	AIS B
PTPRC_WT1	16	-0.008564036446647045	TSU-35	AIS B
PTPRC_WT1	192	-0.04111518164475207	TSU-35	AIS B
PTPRC_WT1	24	-0.015182866343997523	TSU-35	AIS B
PTPRC_WT1	256	-0.05964558364315152	TSU-35	AIS B
PTPRC_WT1	32	-0.01723087465981245	TSU-35	AIS B
PTPRC_WT1	384	-0.009204906274107555	TSU-35	AIS B
PTPRC_WT1	48	-0.024086943685209132	TSU-35	AIS B
PTPRC_WT1	64	-0.025971142713001015	TSU-35	AIS B
PTPRC_WT1	8	-0.0032613360017113673	TSU-35	AIS B
PTPRC_WT1	96	-0.03138782210798236	TSU-35	AIS B
PVR_WT1	12	0.011520609563875777	TSU-35	AIS B
PVR_WT1	128	0.060983439027485015	TSU-35	AIS B
PVR_WT1	16	0.013549443256339683	TSU-35	AIS B
PVR_WT1	192	0.0989587885805414	TSU-35	AIS B
PVR_WT1	24	0.019561507017378865	TSU-35	AIS B
PVR_WT1	256	0.09318753428739254	TSU-35	AIS B
PVR_WT1	32	0.027127449680391994	TSU-35	AIS B
PVR_WT1	384	0.050081190319869046	TSU-35	AIS B
PVR_WT1	48	0.031667504512214756	TSU-35	AIS B
PVR_WT1	64	0.04084875288472526	TSU-35	AIS B
PVR_WT1	8	0.005722075821964805	TSU-35	AIS B
PVR_WT1	96	0.055568647324202344	TSU-35	AIS B
RERGL_WT1	12	-7.080620819111648e-4	TSU-35	AIS B
RERGL_WT1	128	-0.05066111726668049	TSU-35	AIS B
RERGL_WT1	16	-0.0017619957902775384	TSU-35	AIS B
RERGL_WT1	192	-0.06377485802069455	TSU-35	AIS B
RERGL_WT1	24	-0.005270589387822037	TSU-35	AIS B
RERGL_WT1	256	-0.084567213775509	TSU-35	AIS B
RERGL_WT1	32	-0.007525915733533581	TSU-35	AIS B
RERGL_WT1	384	-0.014669360699842158	TSU-35	AIS B
RERGL_WT1	48	-0.013118726899589225	TSU-35	AIS B
RERGL_WT1	64	-0.019095135874070194	TSU-35	AIS B
RERGL_WT1	8	-0.0013044956150600245	TSU-35	AIS B
RERGL_WT1	96	-0.03400298107575309	TSU-35	AIS B
REST_WT1	12	0.007845413427024689	TSU-35	AIS B
REST_WT1	128	0.06586603357542241	TSU-35	AIS B
REST_WT1	16	0.009646267965942448	TSU-35	AIS B
REST_WT1	192	0.07999036212814861	TSU-35	AIS B
REST_WT1	24	0.018914897929609927	TSU-35	AIS B
REST_WT1	256	0.0912788688375706	TSU-35	AIS B
REST_WT1	32	0.026306586676313862	TSU-35	AIS B
REST_WT1	384	0.08053692668834922	TSU-35	AIS B
REST_WT1	48	0.030061951025487428	TSU-35	AIS B
REST_WT1	64	0.03607895075486742	TSU-35	AIS B
REST_WT1	8	0.003960375917706735	TSU-35	AIS B
REST_WT1	96	0.04963871406843433	TSU-35	AIS B
RETN_WT1	12	-7.519850958626859e-4	TSU-35	AIS B
RETN_WT1	128	-0.05482137643265269	TSU-35	AIS B
RETN_WT1	16	-0.0020581752887992816	TSU-35	AIS B
RETN_WT1	192	-0.025602204368032514	TSU-35	AIS B
RETN_WT1	24	-0.004904736671614152	TSU-35	AIS B
RETN_WT1	256	-0.02380346559198587	TSU-35	AIS B
RETN_WT1	32	-0.008227290022750277	TSU-35	AIS B
RETN_WT1	384	0.02006102179866066	TSU-35	AIS B
RETN_WT1	48	-0.01732396196953908	TSU-35	AIS B
RETN_WT1	64	-0.01916520168461223	TSU-35	AIS B
RETN_WT1	8	2.0251843760897177e-4	TSU-35	AIS B
RETN_WT1	96	-0.033564099126979656	TSU-35	AIS B
RGS13_WT1	12	-0.002109437635425675	TSU-35	AIS B
RGS13_WT1	128	0.03526572864785798	TSU-35	AIS B
RGS13_WT1	16	-0.002111470527220083	TSU-35	AIS B
RGS13_WT1	192	0.029845723939814665	TSU-35	AIS B
RGS13_WT1	24	-0.0030472630818923437	TSU-35	AIS B
RGS13_WT1	256	0.06702919220256776	TSU-35	AIS B
RGS13_WT1	32	0.002591031927773643	TSU-35	AIS B
RGS13_WT1	384	0.03863255649017301	TSU-35	AIS B
RGS13_WT1	48	-0.001607118519962988	TSU-35	AIS B
RGS13_WT1	64	0.01632049812626619	TSU-35	AIS B
RGS13_WT1	8	-0.0014057188711280406	TSU-35	AIS B
RGS13_WT1	96	0.014496626448227228	TSU-35	AIS B
RGS4_WT1	12	6.016574005144649e-4	TSU-35	AIS B
RGS4_WT1	128	-0.022620909411592442	TSU-35	AIS B
RGS4_WT1	16	-0.0024325230204393622	TSU-35	AIS B
RGS4_WT1	192	0.004318045794601901	TSU-35	AIS B
RGS4_WT1	24	-0.006572704409055337	TSU-35	AIS B
RGS4_WT1	256	4.8294529455357026e-4	TSU-35	AIS B
RGS4_WT1	32	-0.009008102871707446	TSU-35	AIS B
RGS4_WT1	384	0.0640206279135096	TSU-35	AIS B
RGS4_WT1	48	-0.012812146283621689	TSU-35	AIS B
RGS4_WT1	64	-0.017894238065091227	TSU-35	AIS B
RGS4_WT1	8	-0.001248681846170561	TSU-35	AIS B
RGS4_WT1	96	-0.021278219007741555	TSU-35	AIS B
RGS5_WT1	12	-0.006043678979555017	TSU-35	AIS B
RGS5_WT1	128	-0.07278858169377278	TSU-35	AIS B
RGS5_WT1	16	-0.0106132990587273	TSU-35	AIS B
RGS5_WT1	192	-0.07893677278251746	TSU-35	AIS B
RGS5_WT1	24	-0.016902432971729966	TSU-35	AIS B
RGS5_WT1	256	-0.049771779216042894	TSU-35	AIS B
RGS5_WT1	32	-0.020688142931503	TSU-35	AIS B
RGS5_WT1	384	0.012107474051773136	TSU-35	AIS B
RGS5_WT1	48	-0.03143491061136914	TSU-35	AIS B
RGS5_WT1	64	-0.03231106035461171	TSU-35	AIS B
RGS5_WT1	8	-0.0035219740317971398	TSU-35	AIS B
RGS5_WT1	96	-0.04075879593373602	TSU-35	AIS B
RHOA_WT1	12	0.012302862392242517	TSU-35	AIS B
RHOA_WT1	128	0.07957140532432802	TSU-35	AIS B
RHOA_WT1	16	0.015061513235949807	TSU-35	AIS B
RHOA_WT1	192	0.09808125224301763	TSU-35	AIS B
RHOA_WT1	24	0.01852278761920957	TSU-35	AIS B
RHOA_WT1	256	0.11220576164380341	TSU-35	AIS B
RHOA_WT1	32	0.027521062517483087	TSU-35	AIS B
RHOA_WT1	384	0.09664655627450625	TSU-35	AIS B
RHOA_WT1	48	0.03736146487082901	TSU-35	AIS B
RHOA_WT1	64	0.04940065072061234	TSU-35	AIS B
RHOA_WT1	8	0.008183618627578793	TSU-35	AIS B
RHOA_WT1	96	0.059407556496559204	TSU-35	AIS B
RND1_WT1	12	0.025394697169682602	TSU-35	AIS B
RND1_WT1	128	0.10146549493966803	TSU-35	AIS B
RND1_WT1	16	0.031724011477258424	TSU-35	AIS B
RND1_WT1	192	0.12328083173719465	TSU-35	AIS B
RND1_WT1	24	0.039405750925365524	TSU-35	AIS B
RND1_WT1	256	0.11076653751723972	TSU-35	AIS B
RND1_WT1	32	0.05174229285775513	TSU-35	AIS B
RND1_WT1	384	0.08493758763494005	TSU-35	AIS B
RND1_WT1	48	0.06335605309826228	TSU-35	AIS B
RND1_WT1	64	0.07349370967005667	TSU-35	AIS B
RND1_WT1	8	0.019443048540045374	TSU-35	AIS B
RND1_WT1	96	0.07614660035871429	TSU-35	AIS B
RORC_WT1	12	0.01796251534248071	TSU-35	AIS B
RORC_WT1	128	0.10294303467273576	TSU-35	AIS B
RORC_WT1	16	0.02657923711977943	TSU-35	AIS B
RORC_WT1	192	0.13846046960533173	TSU-35	AIS B
RORC_WT1	24	0.03947536676428581	TSU-35	AIS B
RORC_WT1	256	0.11413214452948968	TSU-35	AIS B
RORC_WT1	32	0.049940031901560274	TSU-35	AIS B
RORC_WT1	384	0.1137980290930758	TSU-35	AIS B
RORC_WT1	48	0.05200339088720147	TSU-35	AIS B
RORC_WT1	64	0.0663152017042109	TSU-35	AIS B
RORC_WT1	8	0.011413640760773006	TSU-35	AIS B
RORC_WT1	96	0.08461117715278477	TSU-35	AIS B
RPS4Y1_WT1	12	-6.176273554093272e-4	TSU-35	AIS B
RPS4Y1_WT1	128	-0.02892754794642	TSU-35	AIS B
RPS4Y1_WT1	16	-0.0011521981690006322	TSU-35	AIS B
RPS4Y1_WT1	192	-0.03799723609922169	TSU-35	AIS B
RPS4Y1_WT1	24	-8.35240621661909e-4	TSU-35	AIS B
RPS4Y1_WT1	256	-0.07550679529829339	TSU-35	AIS B
RPS4Y1_WT1	32	-0.0042759096720532816	TSU-35	AIS B
RPS4Y1_WT1	384	-0.09328882018492549	TSU-35	AIS B
RPS4Y1_WT1	48	-0.006046941980354051	TSU-35	AIS B
RPS4Y1_WT1	64	-0.008304906578534254	TSU-35	AIS B
RPS4Y1_WT1	8	-2.868416516340046e-4	TSU-35	AIS B
RPS4Y1_WT1	96	-0.004747009029330249	TSU-35	AIS B
S100A1_WT1	12	-7.573166760026902e-4	TSU-35	AIS B
S100A1_WT1	128	0.021133938372005834	TSU-35	AIS B
S100A1_WT1	16	-0.0013865610904360503	TSU-35	AIS B
S100A1_WT1	192	0.05273286408726917	TSU-35	AIS B
S100A1_WT1	24	1.990536960215424e-5	TSU-35	AIS B
S100A1_WT1	256	0.061092684552392626	TSU-35	AIS B
S100A1_WT1	32	0.004801580312128834	TSU-35	AIS B
S100A1_WT1	384	0.1117425918230133	TSU-35	AIS B
S100A1_WT1	48	0.0035366548599747843	TSU-35	AIS B
S100A1_WT1	64	0.01954805066691755	TSU-35	AIS B
S100A1_WT1	8	8.436642483590445e-4	TSU-35	AIS B
S100A1_WT1	96	0.023580215140370526	TSU-35	AIS B
SCARA3_WT1	12	0.010023843132123272	TSU-35	AIS B
SCARA3_WT1	128	0.09933448524416957	TSU-35	AIS B
SCARA3_WT1	16	0.015824008545713926	TSU-35	AIS B
SCARA3_WT1	192	0.10540776925754267	TSU-35	AIS B
SCARA3_WT1	24	0.028728923211812498	TSU-35	AIS B
SCARA3_WT1	256	0.13284046294703086	TSU-35	AIS B
SCARA3_WT1	32	0.04210150099712193	TSU-35	AIS B
SCARA3_WT1	384	0.10138628291305499	TSU-35	AIS B
SCARA3_WT1	48	0.04440339733125778	TSU-35	AIS B
SCARA3_WT1	64	0.058747706549203284	TSU-35	AIS B
SCARA3_WT1	8	0.003232408020190206	TSU-35	AIS B
SCARA3_WT1	96	0.0732848289157571	TSU-35	AIS B
SCGB1A1_WT1	12	0.042290321239173014	TSU-35	AIS B
SCGB1A1_WT1	128	0.19796876427688107	TSU-35	AIS B
SCGB1A1_WT1	16	0.05440749956572728	TSU-35	AIS B
SCGB1A1_WT1	192	0.21163685191082218	TSU-35	AIS B
SCGB1A1_WT1	24	0.0658769029449144	TSU-35	AIS B
SCGB1A1_WT1	256	0.2126862807629634	TSU-35	AIS B
SCGB1A1_WT1	32	0.08012394639175127	TSU-35	AIS B
SCGB1A1_WT1	384	0.12076109203204	TSU-35	AIS B
SCGB1A1_WT1	48	0.10494249271555693	TSU-35	AIS B
SCGB1A1_WT1	64	0.12902155396803813	TSU-35	AIS B
SCGB1A1_WT1	8	0.03126294454467032	TSU-35	AIS B
SCGB1A1_WT1	96	0.15523647976868732	TSU-35	AIS B
SCGB3A1_WT1	12	0.04086523867216194	TSU-35	AIS B
SCGB3A1_WT1	128	0.18634618203149428	TSU-35	AIS B
SCGB3A1_WT1	16	0.05588812399223187	TSU-35	AIS B
SCGB3A1_WT1	192	0.21064204369358983	TSU-35	AIS B
SCGB3A1_WT1	24	0.08209208242043053	TSU-35	AIS B
SCGB3A1_WT1	256	0.17612375572387634	TSU-35	AIS B
SCGB3A1_WT1	32	0.1020787739174996	TSU-35	AIS B
SCGB3A1_WT1	384	0.09147989938001777	TSU-35	AIS B
SCGB3A1_WT1	48	0.12384266633948604	TSU-35	AIS B
SCGB3A1_WT1	64	0.14357526762233147	TSU-35	AIS B
SCGB3A1_WT1	8	0.02612097922496859	TSU-35	AIS B
SCGB3A1_WT1	96	0.15907703259936815	TSU-35	AIS B
SCGB3A2_WT1	12	0.055378496930311716	TSU-35	AIS B
SCGB3A2_WT1	128	0.19340581615100128	TSU-35	AIS B
SCGB3A2_WT1	16	0.07305124509251057	TSU-35	AIS B
SCGB3A2_WT1	192	0.21891210857595642	TSU-35	AIS B
SCGB3A2_WT1	24	0.08904512418258419	TSU-35	AIS B
SCGB3A2_WT1	256	0.1977866187496722	TSU-35	AIS B
SCGB3A2_WT1	32	0.10938407227466761	TSU-35	AIS B
SCGB3A2_WT1	384	0.11418846463526151	TSU-35	AIS B
SCGB3A2_WT1	48	0.12672852683246916	TSU-35	AIS B
SCGB3A2_WT1	64	0.1438055693260188	TSU-35	AIS B
SCGB3A2_WT1	8	0.04215108755156278	TSU-35	AIS B
SCGB3A2_WT1	96	0.16602963968999984	TSU-35	AIS B
SDC4_WT1	12	0.019335680028634575	TSU-35	AIS B
SDC4_WT1	128	0.08665371692937045	TSU-35	AIS B
SDC4_WT1	16	0.025948923973668447	TSU-35	AIS B
SDC4_WT1	192	0.11289852767692896	TSU-35	AIS B
SDC4_WT1	24	0.0312201650470295	TSU-35	AIS B
SDC4_WT1	256	0.1046243837974116	TSU-35	AIS B
SDC4_WT1	32	0.039464513535196574	TSU-35	AIS B
SDC4_WT1	384	0.09595920491881213	TSU-35	AIS B
SDC4_WT1	48	0.049314924805786677	TSU-35	AIS B
SDC4_WT1	64	0.05769455825325372	TSU-35	AIS B
SDC4_WT1	8	0.014514125839983754	TSU-35	AIS B
SDC4_WT1	96	0.07317432504962382	TSU-35	AIS B
SELENBP1_WT1	12	3.7540653569814893e-4	TSU-35	AIS B
SELENBP1_WT1	128	-0.009580980422732015	TSU-35	AIS B
SELENBP1_WT1	16	0.0016592166058170376	TSU-35	AIS B
SELENBP1_WT1	192	0.028932117479273368	TSU-35	AIS B
SELENBP1_WT1	24	0.002718551288325704	TSU-35	AIS B
SELENBP1_WT1	256	0.02522879593296149	TSU-35	AIS B
SELENBP1_WT1	32	0.004975155923531465	TSU-35	AIS B
SELENBP1_WT1	384	0.05093094930282833	TSU-35	AIS B
SELENBP1_WT1	48	0.007406674902007326	TSU-35	AIS B
SELENBP1_WT1	64	0.007715037671872246	TSU-35	AIS B
SELENBP1_WT1	8	0.0010190901385721445	TSU-35	AIS B
SELENBP1_WT1	96	0.016712078535998487	TSU-35	AIS B
SELL_WT1	12	-0.003707906195512111	TSU-35	AIS B
SELL_WT1	128	-0.04753427325761214	TSU-35	AIS B
SELL_WT1	16	-0.0056107309377393865	TSU-35	AIS B
SELL_WT1	192	-0.043618320966851365	TSU-35	AIS B
SELL_WT1	24	-0.010290944703689733	TSU-35	AIS B
SELL_WT1	256	-0.07164198923141238	TSU-35	AIS B
SELL_WT1	32	-0.012869241197705938	TSU-35	AIS B
SELL_WT1	384	-0.034124312009049834	TSU-35	AIS B
SELL_WT1	48	-0.022159785428525036	TSU-35	AIS B
SELL_WT1	64	-0.026212058782789652	TSU-35	AIS B
SELL_WT1	8	-0.002262610664150641	TSU-35	AIS B
SELL_WT1	96	-0.03479501055907695	TSU-35	AIS B
SELP_WT1	12	-0.0036450175037228984	TSU-35	AIS B
SELP_WT1	128	-0.00612991286377286	TSU-35	AIS B
SELP_WT1	16	-0.0058074923736705425	TSU-35	AIS B
SELP_WT1	192	0.0299301291729354	TSU-35	AIS B
SELP_WT1	24	-0.009975178183961441	TSU-35	AIS B
SELP_WT1	256	-0.011442148374012187	TSU-35	AIS B
SELP_WT1	32	-0.009909652406120883	TSU-35	AIS B
SELP_WT1	384	0.04240944396351645	TSU-35	AIS B
SELP_WT1	48	-0.007716359738245603	TSU-35	AIS B
SELP_WT1	64	-0.011347292701960098	TSU-35	AIS B
SELP_WT1	8	-0.002074891198104188	TSU-35	AIS B
SELP_WT1	96	-0.00494483185505917	TSU-35	AIS B
SFTPB_WT1	12	0.01734692148305329	TSU-35	AIS B
SFTPB_WT1	128	0.06551951720957172	TSU-35	AIS B
SFTPB_WT1	16	0.023277425536859974	TSU-35	AIS B
SFTPB_WT1	192	0.09316207469500298	TSU-35	AIS B
SFTPB_WT1	24	0.027394012763191346	TSU-35	AIS B
SFTPB_WT1	256	0.08248860119779958	TSU-35	AIS B
SFTPB_WT1	32	0.032959848625337365	TSU-35	AIS B
SFTPB_WT1	384	0.07618700244222791	TSU-35	AIS B
SFTPB_WT1	48	0.0417978483327982	TSU-35	AIS B
SFTPB_WT1	64	0.05044108289498875	TSU-35	AIS B
SFTPB_WT1	8	0.01471258447510432	TSU-35	AIS B
SFTPB_WT1	96	0.06083398777656305	TSU-35	AIS B
SFTPC_WT1	12	-0.004288089200061745	TSU-35	AIS B
SFTPC_WT1	128	-0.027161438527175678	TSU-35	AIS B
SFTPC_WT1	16	-0.006624540540708347	TSU-35	AIS B
SFTPC_WT1	192	0.022783728608509003	TSU-35	AIS B
SFTPC_WT1	24	-0.00742551906913906	TSU-35	AIS B
SFTPC_WT1	256	0.023006265481235105	TSU-35	AIS B
SFTPC_WT1	32	-0.008869582798459364	TSU-35	AIS B
SFTPC_WT1	384	0.05178432380001859	TSU-35	AIS B
SFTPC_WT1	48	-0.010913512441418064	TSU-35	AIS B
SFTPC_WT1	64	-0.008305270042946882	TSU-35	AIS B
SFTPC_WT1	8	-0.0020873858660750548	TSU-35	AIS B
SFTPC_WT1	96	-0.0029318276256733323	TSU-35	AIS B
SFTPD_WT1	12	-0.004479486217396484	TSU-35	AIS B
SFTPD_WT1	128	-0.03928495296658513	TSU-35	AIS B
SFTPD_WT1	16	-0.007103252835239298	TSU-35	AIS B
SFTPD_WT1	192	-0.007860206512882037	TSU-35	AIS B
SFTPD_WT1	24	-0.008498410781757513	TSU-35	AIS B
SFTPD_WT1	256	0.004902459660181118	TSU-35	AIS B
SFTPD_WT1	32	-0.013777420245515225	TSU-35	AIS B
SFTPD_WT1	384	0.03152872727034451	TSU-35	AIS B
SFTPD_WT1	48	-0.017257149885628976	TSU-35	AIS B
SFTPD_WT1	64	-0.017981366778283242	TSU-35	AIS B
SFTPD_WT1	8	-0.0027390955779163038	TSU-35	AIS B
SFTPD_WT1	96	-0.019356172676674707	TSU-35	AIS B
SLC12A2_WT1	12	0.004758938807535782	TSU-35	AIS B
SLC12A2_WT1	128	0.02520258889481894	TSU-35	AIS B
SLC12A2_WT1	16	0.008421872299719448	TSU-35	AIS B
SLC12A2_WT1	192	0.0457888157576019	TSU-35	AIS B
SLC12A2_WT1	24	0.009559226135552282	TSU-35	AIS B
SLC12A2_WT1	256	0.04077066898287194	TSU-35	AIS B
SLC12A2_WT1	32	0.017736599019958475	TSU-35	AIS B
SLC12A2_WT1	384	0.03377084547507835	TSU-35	AIS B
SLC12A2_WT1	48	0.017044585458456177	TSU-35	AIS B
SLC12A2_WT1	64	0.021135807288457976	TSU-35	AIS B
SLC12A2_WT1	8	0.0032956871484265257	TSU-35	AIS B
SLC12A2_WT1	96	0.026474111134676386	TSU-35	AIS B
SLC14A1_WT1	12	-0.0011748394673362678	TSU-35	AIS B
SLC14A1_WT1	128	-0.0449993971418187	TSU-35	AIS B
SLC14A1_WT1	16	-0.001578731161141379	TSU-35	AIS B
SLC14A1_WT1	192	-0.07861042051213601	TSU-35	AIS B
SLC14A1_WT1	24	-0.005992259095940222	TSU-35	AIS B
SLC14A1_WT1	256	-0.08853669307078293	TSU-35	AIS B
SLC14A1_WT1	32	-0.008021434654154301	TSU-35	AIS B
SLC14A1_WT1	384	-0.061070775880367634	TSU-35	AIS B
SLC14A1_WT1	48	-0.013235390339778476	TSU-35	AIS B
SLC14A1_WT1	64	-0.014719663423169691	TSU-35	AIS B
SLC14A1_WT1	8	-0.0012000121078095576	TSU-35	AIS B
SLC14A1_WT1	96	-0.026070266495057642	TSU-35	AIS B
SLC18A2_WT1	12	-0.0014760058640874087	TSU-35	AIS B
SLC18A2_WT1	128	0.021212580597038004	TSU-35	AIS B
SLC18A2_WT1	16	-0.0022639984384551417	TSU-35	AIS B
SLC18A2_WT1	192	0.054868934016533755	TSU-35	AIS B
SLC18A2_WT1	24	-5.515965777020795e-5	TSU-35	AIS B
SLC18A2_WT1	256	0.06315938557393722	TSU-35	AIS B
SLC18A2_WT1	32	5.283331571833874e-4	TSU-35	AIS B
SLC18A2_WT1	384	0.06786023625543962	TSU-35	AIS B
SLC18A2_WT1	48	0.0015748545744036554	TSU-35	AIS B
SLC18A2_WT1	64	0.014239803186683515	TSU-35	AIS B
SLC18A2_WT1	8	-0.0010529668948703484	TSU-35	AIS B
SLC18A2_WT1	96	0.008596935282830268	TSU-35	AIS B
SLC2A1_WT1	12	0.008848842419056672	TSU-35	AIS B
SLC2A1_WT1	128	0.03704195623994354	TSU-35	AIS B
SLC2A1_WT1	16	0.007238796499193802	TSU-35	AIS B
SLC2A1_WT1	192	0.03920596817830627	TSU-35	AIS B
SLC2A1_WT1	24	0.014349998084442962	TSU-35	AIS B
SLC2A1_WT1	256	0.04303504292268443	TSU-35	AIS B
SLC2A1_WT1	32	0.01807783562666738	TSU-35	AIS B
SLC2A1_WT1	384	0.03672092421538841	TSU-35	AIS B
SLC2A1_WT1	48	0.02307542253847426	TSU-35	AIS B
SLC2A1_WT1	64	0.02710993280740865	TSU-35	AIS B
SLC2A1_WT1	8	0.005458186095003571	TSU-35	AIS B
SLC2A1_WT1	96	0.023277854954784277	TSU-35	AIS B
SMAD4_WT1	12	0.00695492039401206	TSU-35	AIS B
SMAD4_WT1	128	0.06991148962122962	TSU-35	AIS B
SMAD4_WT1	16	0.010464969274052119	TSU-35	AIS B
SMAD4_WT1	192	0.08430277937240957	TSU-35	AIS B
SMAD4_WT1	24	0.016125759060341967	TSU-35	AIS B
SMAD4_WT1	256	0.10743565794208695	TSU-35	AIS B
SMAD4_WT1	32	0.02486289166643953	TSU-35	AIS B
SMAD4_WT1	384	0.08049262784841857	TSU-35	AIS B
SMAD4_WT1	48	0.035726964413627986	TSU-35	AIS B
SMAD4_WT1	64	0.042205013343760776	TSU-35	AIS B
SMAD4_WT1	8	0.004151081823709576	TSU-35	AIS B
SMAD4_WT1	96	0.051254798329615846	TSU-35	AIS B
SMAD6_WT1	12	-0.0016644495302332763	TSU-35	AIS B
SMAD6_WT1	128	-0.01782024552684338	TSU-35	AIS B
SMAD6_WT1	16	-0.002322875016892996	TSU-35	AIS B
SMAD6_WT1	192	0.007384035983077764	TSU-35	AIS B
SMAD6_WT1	24	-0.006996745152432663	TSU-35	AIS B
SMAD6_WT1	256	-0.004423036810022431	TSU-35	AIS B
SMAD6_WT1	32	-0.003430549993316449	TSU-35	AIS B
SMAD6_WT1	384	-0.04881339442212056	TSU-35	AIS B
SMAD6_WT1	48	-0.00949110918715798	TSU-35	AIS B
SMAD6_WT1	64	-0.009124035688032842	TSU-35	AIS B
SMAD6_WT1	8	-0.0012540947564178711	TSU-35	AIS B
SMAD6_WT1	96	-0.008693757420467772	TSU-35	AIS B
SOX17_WT1	12	-0.0020549509553616924	TSU-35	AIS B
SOX17_WT1	128	-0.03309083300179292	TSU-35	AIS B
SOX17_WT1	16	-0.004224758614947866	TSU-35	AIS B
SOX17_WT1	192	-0.0200625285492768	TSU-35	AIS B
SOX17_WT1	24	-0.004222363594009694	TSU-35	AIS B
SOX17_WT1	256	-0.047516944038702706	TSU-35	AIS B
SOX17_WT1	32	-0.011293137641119482	TSU-35	AIS B
SOX17_WT1	384	-0.056483265154704906	TSU-35	AIS B
SOX17_WT1	48	-0.017558096411037283	TSU-35	AIS B
SOX17_WT1	64	-0.01902771957008764	TSU-35	AIS B
SOX17_WT1	8	-6.134269724889497e-6	TSU-35	AIS B
SOX17_WT1	96	-0.016443299898973755	TSU-35	AIS B
SOX2_WT1	12	0.05234340739799883	TSU-35	AIS B
SOX2_WT1	128	0.21969840129018198	TSU-35	AIS B
SOX2_WT1	16	0.07295771689912078	TSU-35	AIS B
SOX2_WT1	192	0.2331411445241123	TSU-35	AIS B
SOX2_WT1	24	0.09475002149080085	TSU-35	AIS B
SOX2_WT1	256	0.20882364079254773	TSU-35	AIS B
SOX2_WT1	32	0.12041966583079686	TSU-35	AIS B
SOX2_WT1	384	0.15572111991835172	TSU-35	AIS B
SOX2_WT1	48	0.14236511638630725	TSU-35	AIS B
SOX2_WT1	64	0.1682924896910082	TSU-35	AIS B
SOX2_WT1	8	0.03712445291773935	TSU-35	AIS B
SOX2_WT1	96	0.17703110589869211	TSU-35	AIS B
SOX4_WT1	12	0.018832662684586828	TSU-35	AIS B
SOX4_WT1	128	0.0758630243234564	TSU-35	AIS B
SOX4_WT1	16	0.026833185987191904	TSU-35	AIS B
SOX4_WT1	192	0.09153686365216575	TSU-35	AIS B
SOX4_WT1	24	0.0289601992810325	TSU-35	AIS B
SOX4_WT1	256	0.08527246363453471	TSU-35	AIS B
SOX4_WT1	32	0.03476824001154291	TSU-35	AIS B
SOX4_WT1	384	0.08187989555064397	TSU-35	AIS B
SOX4_WT1	48	0.04219108783260581	TSU-35	AIS B
SOX4_WT1	64	0.04993834749474615	TSU-35	AIS B
SOX4_WT1	8	0.014503754415941985	TSU-35	AIS B
SOX4_WT1	96	0.06096057104147541	TSU-35	AIS B
SOX9_WT1	12	0.010382328948677551	TSU-35	AIS B
SOX9_WT1	128	0.08786467077639377	TSU-35	AIS B
SOX9_WT1	16	0.014583197168879207	TSU-35	AIS B
SOX9_WT1	192	0.10375720455225883	TSU-35	AIS B
SOX9_WT1	24	0.024601263456842482	TSU-35	AIS B
SOX9_WT1	256	0.10221790813349986	TSU-35	AIS B
SOX9_WT1	32	0.025837317519271156	TSU-35	AIS B
SOX9_WT1	384	0.07569227541254825	TSU-35	AIS B
SOX9_WT1	48	0.04976517576140541	TSU-35	AIS B
SOX9_WT1	64	0.05856595458223058	TSU-35	AIS B
SOX9_WT1	8	0.006685739006671177	TSU-35	AIS B
SOX9_WT1	96	0.06708360939289908	TSU-35	AIS B
SPARC_WT1	12	-0.015227724850148467	TSU-35	AIS B
SPARC_WT1	128	-0.0835653870314484	TSU-35	AIS B
SPARC_WT1	16	-0.023366518893112618	TSU-35	AIS B
SPARC_WT1	192	-0.07614595947521102	TSU-35	AIS B
SPARC_WT1	24	-0.034146147893787594	TSU-35	AIS B
SPARC_WT1	256	-0.052466749402261405	TSU-35	AIS B
SPARC_WT1	32	-0.0369592162475686	TSU-35	AIS B
SPARC_WT1	384	0.012948040123122492	TSU-35	AIS B
SPARC_WT1	48	-0.05469510114174735	TSU-35	AIS B
SPARC_WT1	64	-0.06516137583388018	TSU-35	AIS B
SPARC_WT1	8	-0.010519435809254764	TSU-35	AIS B
SPARC_WT1	96	-0.06838523694902748	TSU-35	AIS B
SPDEF_WT1	12	0.0015706341991611693	TSU-35	AIS B
SPDEF_WT1	128	0.02304127206702479	TSU-35	AIS B
SPDEF_WT1	16	0.002026832997277843	TSU-35	AIS B
SPDEF_WT1	192	0.019934022871793012	TSU-35	AIS B
SPDEF_WT1	24	0.009892141999888422	TSU-35	AIS B
SPDEF_WT1	256	0.040206419742283034	TSU-35	AIS B
SPDEF_WT1	32	0.007361044346676235	TSU-35	AIS B
SPDEF_WT1	384	0.06978418861656611	TSU-35	AIS B
SPDEF_WT1	48	0.004832984355208702	TSU-35	AIS B
SPDEF_WT1	64	0.016301693598143523	TSU-35	AIS B
SPDEF_WT1	8	0.0030355862068458988	TSU-35	AIS B
SPDEF_WT1	96	0.015321379904559836	TSU-35	AIS B
SPIB_WT1	12	-0.00265648625858503	TSU-35	AIS B
SPIB_WT1	128	-0.01848874278590731	TSU-35	AIS B
SPIB_WT1	16	-0.004559278342432919	TSU-35	AIS B
SPIB_WT1	192	-0.04863008927918758	TSU-35	AIS B
SPIB_WT1	24	-0.0058711626863124835	TSU-35	AIS B
SPIB_WT1	256	-0.04082468091173417	TSU-35	AIS B
SPIB_WT1	32	-0.008549385901916017	TSU-35	AIS B
SPIB_WT1	384	-0.028659834384584706	TSU-35	AIS B
SPIB_WT1	48	-0.008632903254642105	TSU-35	AIS B
SPIB_WT1	64	-0.014215973248109567	TSU-35	AIS B
SPIB_WT1	8	-9.432065495877628e-4	TSU-35	AIS B
SPIB_WT1	96	-0.021991140589736623	TSU-35	AIS B
SPP1_WT1	12	-0.001458142791204032	TSU-35	AIS B
SPP1_WT1	128	-0.028718944468089834	TSU-35	AIS B
SPP1_WT1	16	-0.0018883306496695045	TSU-35	AIS B
SPP1_WT1	192	-0.04421062057742721	TSU-35	AIS B
SPP1_WT1	24	-0.004476804468097808	TSU-35	AIS B
SPP1_WT1	256	0.006919788502635133	TSU-35	AIS B
SPP1_WT1	32	-0.007955357977626618	TSU-35	AIS B
SPP1_WT1	384	0.0400284832540264	TSU-35	AIS B
SPP1_WT1	48	-0.01190912438980362	TSU-35	AIS B
SPP1_WT1	64	-0.017373445314648843	TSU-35	AIS B
SPP1_WT1	8	-0.0011167246833931888	TSU-35	AIS B
SPP1_WT1	96	-0.020228311047721378	TSU-35	AIS B
SYNPO2_WT1	12	-0.0038219212672774587	TSU-35	AIS B
SYNPO2_WT1	128	0.04470457836078137	TSU-35	AIS B
SYNPO2_WT1	16	-0.003985151228606054	TSU-35	AIS B
SYNPO2_WT1	192	0.05347148841466381	TSU-35	AIS B
SYNPO2_WT1	24	-2.3921869402417312e-4	TSU-35	AIS B
SYNPO2_WT1	256	0.08504700834976697	TSU-35	AIS B
SYNPO2_WT1	32	0.003317885926353937	TSU-35	AIS B
SYNPO2_WT1	384	0.015493034918109546	TSU-35	AIS B
SYNPO2_WT1	48	0.01273625884975397	TSU-35	AIS B
SYNPO2_WT1	64	0.01937274483608539	TSU-35	AIS B
SYNPO2_WT1	8	-0.00285549047136547	TSU-35	AIS B
SYNPO2_WT1	96	0.03945021807101948	TSU-35	AIS B
TBX21_WT1	12	-0.0012582757233537847	TSU-35	AIS B
TBX21_WT1	128	-0.048968987546105375	TSU-35	AIS B
TBX21_WT1	16	-0.0020453204578649393	TSU-35	AIS B
TBX21_WT1	192	-0.04919049637676982	TSU-35	AIS B
TBX21_WT1	24	-0.004809410014252357	TSU-35	AIS B
TBX21_WT1	256	-0.06843454271550597	TSU-35	AIS B
TBX21_WT1	32	-0.009484048914640653	TSU-35	AIS B
TBX21_WT1	384	-0.04706475388926523	TSU-35	AIS B
TBX21_WT1	48	-0.016477959397973113	TSU-35	AIS B
TBX21_WT1	64	-0.02053604465524362	TSU-35	AIS B
TBX21_WT1	8	9.620374353778247e-4	TSU-35	AIS B
TBX21_WT1	96	-0.03689493006503579	TSU-35	AIS B
TCL1A_WT1	12	0.0020105327017910894	TSU-35	AIS B
TCL1A_WT1	128	0.0024570011190362577	TSU-35	AIS B
TCL1A_WT1	16	0.001267812067216509	TSU-35	AIS B
TCL1A_WT1	192	-0.0011193179418382132	TSU-35	AIS B
TCL1A_WT1	24	-5.670880315899704e-4	TSU-35	AIS B
TCL1A_WT1	256	0.014077735866170423	TSU-35	AIS B
TCL1A_WT1	32	-7.18986406767019e-4	TSU-35	AIS B
TCL1A_WT1	384	0.05170429954586797	TSU-35	AIS B
TCL1A_WT1	48	-6.244933218656489e-4	TSU-35	AIS B
TCL1A_WT1	64	0.005672354656825818	TSU-35	AIS B
TCL1A_WT1	8	0.0025873517372768037	TSU-35	AIS B
TCL1A_WT1	96	0.008212745875148605	TSU-35	AIS B
TGFB1_WT1	12	-0.004000698037887661	TSU-35	AIS B
TGFB1_WT1	128	-0.06473495555589764	TSU-35	AIS B
TGFB1_WT1	16	-0.008844932711713502	TSU-35	AIS B
TGFB1_WT1	192	-0.05091464286517368	TSU-35	AIS B
TGFB1_WT1	24	-0.01725185091518272	TSU-35	AIS B
TGFB1_WT1	256	-0.04757540796341678	TSU-35	AIS B
TGFB1_WT1	32	-0.024189316899590734	TSU-35	AIS B
TGFB1_WT1	384	-0.007329696247568826	TSU-35	AIS B
TGFB1_WT1	48	-0.03343911433876009	TSU-35	AIS B
TGFB1_WT1	64	-0.04071190597353693	TSU-35	AIS B
TGFB1_WT1	8	-0.002570437679800223	TSU-35	AIS B
TGFB1_WT1	96	-0.037322449123546785	TSU-35	AIS B
THY1_WT1	12	-0.0038667930400892	TSU-35	AIS B
THY1_WT1	128	-0.06393746356837464	TSU-35	AIS B
THY1_WT1	16	-0.007292969263622304	TSU-35	AIS B
THY1_WT1	192	-0.09146481822270723	TSU-35	AIS B
THY1_WT1	24	-0.014756458262024437	TSU-35	AIS B
THY1_WT1	256	-0.074906846636713445	TSU-35	AIS B
THY1_WT1	32	-0.020823232345926056	TSU-35	AIS B
THY1_WT1	384	-0.01003201029264891	TSU-35	AIS B
THY1_WT1	48	-0.03073749477360174	TSU-35	AIS B
THY1_WT1	64	-0.04228431777500492	TSU-35	AIS B
THY1_WT1	8	-0.0017934830913666486	TSU-35	AIS B
THY1_WT1	96	-0.057487380695271734	TSU-35	AIS B
TIGIT_WT1	12	-0.0024811004312852566	TSU-35	AIS B
TIGIT_WT1	128	-0.02359207475975065	TSU-35	AIS B
TIGIT_WT1	16	-0.004069070481463795	TSU-35	AIS B
TIGIT_WT1	192	-0.03916223956883812	TSU-35	AIS B
TIGIT_WT1	24	-0.006333176301911474	TSU-35	AIS B
TIGIT_WT1	256	-0.044843102044332055	TSU-35	AIS B
TIGIT_WT1	32	-0.0060338345211006904	TSU-35	AIS B
TIGIT_WT1	384	-0.0025523969234902614	TSU-35	AIS B
TIGIT_WT1	48	-0.01003877248260749	TSU-35	AIS B
TIGIT_WT1	64	-0.015110891227794992	TSU-35	AIS B
TIGIT_WT1	8	-7.113972010424983e-4	TSU-35	AIS B
TIGIT_WT1	96	-0.026736175500014964	TSU-35	AIS B
TM4SF18_WT1	12	-0.0018270586307536575	TSU-35	AIS B
TM4SF18_WT1	128	-0.03854297647250961	TSU-35	AIS B
TM4SF18_WT1	16	-0.0031649693826067368	TSU-35	AIS B
TM4SF18_WT1	192	-0.0321024949195495	TSU-35	AIS B
TM4SF18_WT1	24	-0.009449180429833597	TSU-35	AIS B
TM4SF18_WT1	256	-0.021749261597719966	TSU-35	AIS B
TM4SF18_WT1	32	-0.01144507629887019	TSU-35	AIS B
TM4SF18_WT1	384	0.027857780044651906	TSU-35	AIS B
TM4SF18_WT1	48	-0.023551189277715056	TSU-35	AIS B
TM4SF18_WT1	64	-0.02609909914881647	TSU-35	AIS B
TM4SF18_WT1	8	-7.435616791900767e-4	TSU-35	AIS B
TM4SF18_WT1	96	-0.029018126263907783	TSU-35	AIS B
TMEM45A_WT1	12	0.023872157474335205	TSU-35	AIS B
TMEM45A_WT1	128	0.17465130512275745	TSU-35	AIS B
TMEM45A_WT1	16	0.03485503181551666	TSU-35	AIS B
TMEM45A_WT1	192	0.18353500290509608	TSU-35	AIS B
TMEM45A_WT1	24	0.05166167245751859	TSU-35	AIS B
TMEM45A_WT1	256	0.21395142599395445	TSU-35	AIS B
TMEM45A_WT1	32	0.06526477971033316	TSU-35	AIS B
TMEM45A_WT1	384	0.13484305034216232	TSU-35	AIS B
TMEM45A_WT1	48	0.08213671588002043	TSU-35	AIS B
TMEM45A_WT1	64	0.10971489945884431	TSU-35	AIS B
TMEM45A_WT1	8	0.01765985768520444	TSU-35	AIS B
TMEM45A_WT1	96	0.1223371770832126	TSU-35	AIS B
TMPRSS2_WT1	12	0.019053421835863886	TSU-35	AIS B
TMPRSS2_WT1	128	0.07400479134372755	TSU-35	AIS B
TMPRSS2_WT1	16	0.02891343852757035	TSU-35	AIS B
TMPRSS2_WT1	192	0.11495176593846292	TSU-35	AIS B
TMPRSS2_WT1	24	0.036169683179206574	TSU-35	AIS B
TMPRSS2_WT1	256	0.10486662231330157	TSU-35	AIS B
TMPRSS2_WT1	32	0.04442424595856252	TSU-35	AIS B
TMPRSS2_WT1	384	0.09468340284154009	TSU-35	AIS B
TMPRSS2_WT1	48	0.0491003710204054	TSU-35	AIS B
TMPRSS2_WT1	64	0.059210751345884306	TSU-35	AIS B
TMPRSS2_WT1	8	0.014938161784499993	TSU-35	AIS B
TMPRSS2_WT1	96	0.06937599839771702	TSU-35	AIS B
TNC_WT1	12	-0.005138911338077713	TSU-35	AIS B
TNC_WT1	128	-0.032893650764706725	TSU-35	AIS B
TNC_WT1	16	-0.006421249851864306	TSU-35	AIS B
TNC_WT1	192	-0.02104006650906384	TSU-35	AIS B
TNC_WT1	24	-0.007919417681647965	TSU-35	AIS B
TNC_WT1	256	-0.018311581107540977	TSU-35	AIS B
TNC_WT1	32	-0.006821007914394616	TSU-35	AIS B
TNC_WT1	384	-0.0380193302495723	TSU-35	AIS B
TNC_WT1	48	-0.006603646915262662	TSU-35	AIS B
TNC_WT1	64	-0.006652258356187949	TSU-35	AIS B
TNC_WT1	8	-0.0033744873061143364	TSU-35	AIS B
TNC_WT1	96	-0.006921521415256843	TSU-35	AIS B
TNF_WT1	12	1.622667850389377e-4	TSU-35	AIS B
TNF_WT1	128	-0.03926482097305445	TSU-35	AIS B
TNF_WT1	16	-0.0019174927736177888	TSU-35	AIS B
TNF_WT1	192	-0.02691901387337385	TSU-35	AIS B
TNF_WT1	24	-0.0060756247514260064	TSU-35	AIS B
TNF_WT1	256	-0.06238889512726383	TSU-35	AIS B
TNF_WT1	32	-0.004825452610747292	TSU-35	AIS B
TNF_WT1	384	-0.0048659644175101085	TSU-35	AIS B
TNF_WT1	48	-0.01683511986569251	TSU-35	AIS B
TNF_WT1	64	-0.016784812053300617	TSU-35	AIS B
TNF_WT1	8	6.459556918314816e-4	TSU-35	AIS B
TNF_WT1	96	-0.02303449403687249	TSU-35	AIS B
TNFRSF13B_WT1	12	-8.298513891395031e-4	TSU-35	AIS B
TNFRSF13B_WT1	128	-0.03807645155660433	TSU-35	AIS B
TNFRSF13B_WT1	16	-0.0031693186186808942	TSU-35	AIS B
TNFRSF13B_WT1	192	-0.06317269738518634	TSU-35	AIS B
TNFRSF13B_WT1	24	-0.004126825891610837	TSU-35	AIS B
TNFRSF13B_WT1	256	-0.06566345193269285	TSU-35	AIS B
TNFRSF13B_WT1	32	-0.008822497535467981	TSU-35	AIS B
TNFRSF13B_WT1	384	-0.05837928418884179	TSU-35	AIS B
TNFRSF13B_WT1	48	-0.016931619895722224	TSU-35	AIS B
TNFRSF13B_WT1	64	-0.013719032039499934	TSU-35	AIS B
TNFRSF13B_WT1	8	-0.001281739770472096	TSU-35	AIS B
TNFRSF13B_WT1	96	-0.031359645445541894	TSU-35	AIS B
TNFRSF17_WT1	12	-0.002086827523105993	TSU-35	AIS B
TNFRSF17_WT1	128	-0.014609087654279537	TSU-35	AIS B
TNFRSF17_WT1	16	-0.0018371866588398449	TSU-35	AIS B
TNFRSF17_WT1	192	-0.044076712957915876	TSU-35	AIS B
TNFRSF17_WT1	24	-0.0023570751065098905	TSU-35	AIS B
TNFRSF17_WT1	256	0.005435841978511654	TSU-35	AIS B
TNFRSF17_WT1	32	-0.004960302963083962	TSU-35	AIS B
TNFRSF17_WT1	384	0.02069341755208979	TSU-35	AIS B
TNFRSF17_WT1	48	-0.002059990843755014	TSU-35	AIS B
TNFRSF17_WT1	64	-0.009650075168139939	TSU-35	AIS B
TNFRSF17_WT1	8	-1.549210658340748e-5	TSU-35	AIS B
TNFRSF17_WT1	96	-0.0081304218801735	TSU-35	AIS B
TNNT2_WT1	12	-0.0012434899480334727	TSU-35	AIS B
TNNT2_WT1	128	-0.058506488522980675	TSU-35	AIS B
TNNT2_WT1	16	-0.0022766488762419944	TSU-35	AIS B
TNNT2_WT1	192	-0.057329582235642274	TSU-35	AIS B
TNNT2_WT1	24	-0.004260465668719645	TSU-35	AIS B
TNNT2_WT1	256	-0.1050923738937721	TSU-35	AIS B
TNNT2_WT1	32	-0.0071852545347050765	TSU-35	AIS B
TNNT2_WT1	384	-0.07336397477248573	TSU-35	AIS B
TNNT2_WT1	48	-0.01390090926628666	TSU-35	AIS B
TNNT2_WT1	64	-0.022518843926428167	TSU-35	AIS B
TNNT2_WT1	8	2.6549469473845293e-5	TSU-35	AIS B
TNNT2_WT1	96	-0.03209879946970137	TSU-35	AIS B
TP53_WT1	12	0.003818162656923076	TSU-35	AIS B
TP53_WT1	128	-3.4238320256866836e-4	TSU-35	AIS B
TP53_WT1	16	0.005315710540681907	TSU-35	AIS B
TP53_WT1	192	0.006465605458938374	TSU-35	AIS B
TP53_WT1	24	0.004708912346280429	TSU-35	AIS B
TP53_WT1	256	0.014724292475475428	TSU-35	AIS B
TP53_WT1	32	0.007213801095163086	TSU-35	AIS B
TP53_WT1	384	0.04031763560290409	TSU-35	AIS B
TP53_WT1	48	0.006840675285515375	TSU-35	AIS B
TP53_WT1	64	0.011815628680124878	TSU-35	AIS B
TP53_WT1	8	0.0016083884211330805	TSU-35	AIS B
TP53_WT1	96	0.009922460096185137	TSU-35	AIS B
TP63_WT1	12	0.019346115745026905	TSU-35	AIS B
TP63_WT1	128	0.11385904251554799	TSU-35	AIS B
TP63_WT1	16	0.029802323742862603	TSU-35	AIS B
TP63_WT1	192	0.14282748188798497	TSU-35	AIS B
TP63_WT1	24	0.04950917724977509	TSU-35	AIS B
TP63_WT1	256	0.13477729127995794	TSU-35	AIS B
TP63_WT1	32	0.06086409143149736	TSU-35	AIS B
TP63_WT1	384	0.08614678022186487	TSU-35	AIS B
TP63_WT1	48	0.07263095676767353	TSU-35	AIS B
TP63_WT1	64	0.08965931386344465	TSU-35	AIS B
TP63_WT1	8	0.010569690009223563	TSU-35	AIS B
TP63_WT1	96	0.10000529200405518	TSU-35	AIS B
TP73_WT1	12	0.04200962811814101	TSU-35	AIS B
TP73_WT1	128	0.21549064543839744	TSU-35	AIS B
TP73_WT1	16	0.05653628344331139	TSU-35	AIS B
TP73_WT1	192	0.23157993360903506	TSU-35	AIS B
TP73_WT1	24	0.08075294304335447	TSU-35	AIS B
TP73_WT1	256	0.18156670255436755	TSU-35	AIS B
TP73_WT1	32	0.10504207494238069	TSU-35	AIS B
TP73_WT1	384	0.10649769057798575	TSU-35	AIS B
TP73_WT1	48	0.1298536383367485	TSU-35	AIS B
TP73_WT1	64	0.15809021232691262	TSU-35	AIS B
TP73_WT1	8	0.024505812440647937	TSU-35	AIS B
TP73_WT1	96	0.16851794439602574	TSU-35	AIS B
TRAT1_WT1	12	-0.0038525072271791984	TSU-35	AIS B
TRAT1_WT1	128	-0.057515335704446405	TSU-35	AIS B
TRAT1_WT1	16	-0.006531751497152525	TSU-35	AIS B
TRAT1_WT1	192	-0.05225371203052225	TSU-35	AIS B
TRAT1_WT1	24	-0.009092382660480505	TSU-35	AIS B
TRAT1_WT1	256	-0.04923396331268031	TSU-35	AIS B
TRAT1_WT1	32	-0.01245372420267183	TSU-35	AIS B
TRAT1_WT1	384	-0.01019306460472641	TSU-35	AIS B
TRAT1_WT1	48	-0.020754553562879027	TSU-35	AIS B
TRAT1_WT1	64	-0.031718613249169914	TSU-35	AIS B
TRAT1_WT1	8	-0.0016571864139258243	TSU-35	AIS B
TRAT1_WT1	96	-0.04407592526568321	TSU-35	AIS B
TREM1_WT1	12	0.001254822963197015	TSU-35	AIS B
TREM1_WT1	128	-0.004886392623450921	TSU-35	AIS B
TREM1_WT1	16	0.0018459533612830328	TSU-35	AIS B
TREM1_WT1	192	0.004089532081718717	TSU-35	AIS B
TREM1_WT1	24	0.0018681220154496197	TSU-35	AIS B
TREM1_WT1	256	0.013902715326385982	TSU-35	AIS B
TREM1_WT1	32	-0.004235030150248239	TSU-35	AIS B
TREM1_WT1	384	0.00933816321256737	TSU-35	AIS B
TREM1_WT1	48	-0.004787720636437	TSU-35	AIS B
TREM1_WT1	64	0.004862350660360919	TSU-35	AIS B
TREM1_WT1	8	5.669827519191387e-4	TSU-35	AIS B
TREM1_WT1	96	0.002716737800336262	TSU-35	AIS B
TREM2_WT1	12	0.0017385438321789637	TSU-35	AIS B
TREM2_WT1	128	-0.014430210663458471	TSU-35	AIS B
TREM2_WT1	16	7.039160024557128e-5	TSU-35	AIS B
TREM2_WT1	192	-0.03805733073153385	TSU-35	AIS B
TREM2_WT1	24	-0.0028791701639119373	TSU-35	AIS B
TREM2_WT1	256	-0.011941930214105284	TSU-35	AIS B
TREM2_WT1	32	-0.005039255513848288	TSU-35	AIS B
TREM2_WT1	384	0.06965691418776418	TSU-35	AIS B
TREM2_WT1	48	-0.0020128439479845336	TSU-35	AIS B
TREM2_WT1	64	-0.0038139318107465537	TSU-35	AIS B
TREM2_WT1	8	-7.033946433765346e-4	TSU-35	AIS B
TREM2_WT1	96	-0.016913648997421246	TSU-35	AIS B
TRH_WT1	12	-0.0015697434689111252	TSU-35	AIS B
TRH_WT1	128	-0.014999491370233547	TSU-35	AIS B
TRH_WT1	16	-0.0011772617874337068	TSU-35	AIS B
TRH_WT1	192	-0.007283877129900845	TSU-35	AIS B
TRH_WT1	24	-0.0021327996897812077	TSU-35	AIS B
TRH_WT1	256	-0.0010950930593523476	TSU-35	AIS B
TRH_WT1	32	-0.0021162586302934635	TSU-35	AIS B
TRH_WT1	384	-0.013955471599375383	TSU-35	AIS B
TRH_WT1	48	0.001353653704201817	TSU-35	AIS B
TRH_WT1	64	-0.006354852891294016	TSU-35	AIS B
TRH_WT1	8	-1.8363486762332075e-4	TSU-35	AIS B
TRH_WT1	96	-0.01033776743898385	TSU-35	AIS B
TSTD1_WT1	12	0.024214775795189696	TSU-35	AIS B
TSTD1_WT1	128	0.103762785599817	TSU-35	AIS B
TSTD1_WT1	16	0.032703459461376455	TSU-35	AIS B
TSTD1_WT1	192	0.13451336672110484	TSU-35	AIS B
TSTD1_WT1	24	0.044478559827045364	TSU-35	AIS B
TSTD1_WT1	256	0.12033472320208985	TSU-35	AIS B
TSTD1_WT1	32	0.05311301244149401	TSU-35	AIS B
TSTD1_WT1	384	0.10859503128927618	TSU-35	AIS B
TSTD1_WT1	48	0.05954400370185946	TSU-35	AIS B
TSTD1_WT1	64	0.07093138378201314	TSU-35	AIS B
TSTD1_WT1	8	0.014496334348085433	TSU-35	AIS B
TSTD1_WT1	96	0.08459277379704074	TSU-35	AIS B
TUBB1_WT1	12	3.7544874204860606e-4	TSU-35	AIS B
TUBB1_WT1	128	-0.0012425806359881286	TSU-35	AIS B
TUBB1_WT1	16	-0.0015027129121010334	TSU-35	AIS B
TUBB1_WT1	192	0.02644022966503962	TSU-35	AIS B
TUBB1_WT1	24	2.4965921149531974e-4	TSU-35	AIS B
TUBB1_WT1	256	0.02898730391012869	TSU-35	AIS B
TUBB1_WT1	32	-5.903297512399952e-4	TSU-35	AIS B
TUBB1_WT1	384	-0.04840474009891847	TSU-35	AIS B
TUBB1_WT1	48	-0.002109676731886457	TSU-35	AIS B
TUBB1_WT1	64	-0.006396328325155766	TSU-35	AIS B
TUBB1_WT1	8	0.0018516641881263045	TSU-35	AIS B
TUBB1_WT1	96	-0.007223277971672257	TSU-35	AIS B
UBE2C_WT1	12	2.1457118220686607e-4	TSU-35	AIS B
UBE2C_WT1	128	0.01630281556545722	TSU-35	AIS B
UBE2C_WT1	16	-0.0011216875887989201	TSU-35	AIS B
UBE2C_WT1	192	0.027817120389808915	TSU-35	AIS B
UBE2C_WT1	24	-0.0026884794467617957	TSU-35	AIS B
UBE2C_WT1	256	0.010167344985065606	TSU-35	AIS B
UBE2C_WT1	32	-0.003407402422706083	TSU-35	AIS B
UBE2C_WT1	384	0.019603520231454116	TSU-35	AIS B
UBE2C_WT1	48	-0.0013856241247379392	TSU-35	AIS B
UBE2C_WT1	64	0.00846953014386382	TSU-35	AIS B
UBE2C_WT1	8	2.524571271997575e-4	TSU-35	AIS B
UBE2C_WT1	96	0.003897715046928409	TSU-35	AIS B
UPK1B_WT1	12	-7.541654747274103e-4	TSU-35	AIS B
UPK1B_WT1	128	0.004497838747550573	TSU-35	AIS B
UPK1B_WT1	16	-0.0013847093588662705	TSU-35	AIS B
UPK1B_WT1	192	0.02603708577933357	TSU-35	AIS B
UPK1B_WT1	24	-0.0028906560417012095	TSU-35	AIS B
UPK1B_WT1	256	0.04210140909632803	TSU-35	AIS B
UPK1B_WT1	32	5.743568614643616e-4	TSU-35	AIS B
UPK1B_WT1	384	0.01956336279337885	TSU-35	AIS B
UPK1B_WT1	48	-0.002909921288944475	TSU-35	AIS B
UPK1B_WT1	64	-0.007717121310113108	TSU-35	AIS B
UPK1B_WT1	8	-3.5574912145717704e-4	TSU-35	AIS B
UPK1B_WT1	96	0.021254212566146895	TSU-35	AIS B
VAMP8_WT1	12	0.001290383548026391	TSU-35	AIS B
VAMP8_WT1	128	0.03495982349470776	TSU-35	AIS B
VAMP8_WT1	16	0.005061342163287698	TSU-35	AIS B
VAMP8_WT1	192	0.04419083098495044	TSU-35	AIS B
VAMP8_WT1	24	0.008827471402987718	TSU-35	AIS B
VAMP8_WT1	256	0.02716211103551227	TSU-35	AIS B
VAMP8_WT1	32	0.012562801109139333	TSU-35	AIS B
VAMP8_WT1	384	0.04058197614809153	TSU-35	AIS B
VAMP8_WT1	48	0.013025779245989006	TSU-35	AIS B
VAMP8_WT1	64	0.02499686724588069	TSU-35	AIS B
VAMP8_WT1	8	3.834731579269414e-4	TSU-35	AIS B
VAMP8_WT1	96	0.025439654803380507	TSU-35	AIS B
VEGFA_WT1	12	0.012533639504305973	TSU-35	AIS B
VEGFA_WT1	128	0.04033172068713963	TSU-35	AIS B
VEGFA_WT1	16	0.01667126247996588	TSU-35	AIS B
VEGFA_WT1	192	0.07807755101445878	TSU-35	AIS B
VEGFA_WT1	24	0.0222810112789084	TSU-35	AIS B
VEGFA_WT1	256	0.0766251965788254	TSU-35	AIS B
VEGFA_WT1	32	0.027686824938456752	TSU-35	AIS B
VEGFA_WT1	384	0.0831090021637141	TSU-35	AIS B
VEGFA_WT1	48	0.030876542684939234	TSU-35	AIS B
VEGFA_WT1	64	0.03968289803930358	TSU-35	AIS B
VEGFA_WT1	8	0.009674546448650118	TSU-35	AIS B
VEGFA_WT1	96	0.04771288488004344	TSU-35	AIS B
VIM_WT1	12	-0.010115332007340749	TSU-35	AIS B
VIM_WT1	128	-0.05684742754434222	TSU-35	AIS B
VIM_WT1	16	-0.01919001353582455	TSU-35	AIS B
VIM_WT1	192	-0.04955438189270403	TSU-35	AIS B
VIM_WT1	24	-0.023424703765067334	TSU-35	AIS B
VIM_WT1	256	-0.034944447439381195	TSU-35	AIS B
VIM_WT1	32	-0.027052919640201668	TSU-35	AIS B
VIM_WT1	384	0.025245873270798948	TSU-35	AIS B
VIM_WT1	48	-0.03332560203872007	TSU-35	AIS B
VIM_WT1	64	-0.038807624704737996	TSU-35	AIS B
VIM_WT1	8	-0.007030353403816876	TSU-35	AIS B
VIM_WT1	96	-0.03776672692777159	TSU-35	AIS B
VMO1_WT1	12	-6.506165325561865e-4	TSU-35	AIS B
VMO1_WT1	128	0.01099553102080954	TSU-35	AIS B
VMO1_WT1	16	-0.0012392471521419249	TSU-35	AIS B
VMO1_WT1	192	-0.009059285654380184	TSU-35	AIS B
VMO1_WT1	24	-0.0025595685898615085	TSU-35	AIS B
VMO1_WT1	256	0.013982444841579593	TSU-35	AIS B
VMO1_WT1	32	-0.004575291191780137	TSU-35	AIS B
VMO1_WT1	384	0.05677074902812322	TSU-35	AIS B
VMO1_WT1	48	0.003951659339539607	TSU-35	AIS B
VMO1_WT1	64	-1.982856082367453e-4	TSU-35	AIS B
VMO1_WT1	8	0.00258666347335743	TSU-35	AIS B
VMO1_WT1	96	0.007639435802253008	TSU-35	AIS B
VPREB3_WT1	12	-3.2329242811759306e-4	TSU-35	AIS B
VPREB3_WT1	128	-0.014376993757918776	TSU-35	AIS B
VPREB3_WT1	16	-5.987543828802163e-4	TSU-35	AIS B
VPREB3_WT1	192	-0.01745184093958709	TSU-35	AIS B
VPREB3_WT1	24	-0.0012644293245779883	TSU-35	AIS B
VPREB3_WT1	256	0.02713756279244401	TSU-35	AIS B
VPREB3_WT1	32	-0.002269834317962432	TSU-35	AIS B
VPREB3_WT1	384	-0.038703423386726374	TSU-35	AIS B
VPREB3_WT1	48	-0.0049989429108344315	TSU-35	AIS B
VPREB3_WT1	64	-0.0033288578888100093	TSU-35	AIS B
VPREB3_WT1	8	-1.5484275620318146e-4	TSU-35	AIS B
VPREB3_WT1	96	-0.004826911808372489	TSU-35	AIS B
WEE1_WT1	12	0.011673420271873394	TSU-35	AIS B
WEE1_WT1	128	0.11868862509379383	TSU-35	AIS B
WEE1_WT1	16	0.01991163836305056	TSU-35	AIS B
WEE1_WT1	192	0.13710535210164043	TSU-35	AIS B
WEE1_WT1	24	0.03155108008089807	TSU-35	AIS B
WEE1_WT1	256	0.1604644554965614	TSU-35	AIS B
WEE1_WT1	32	0.04347996721894115	TSU-35	AIS B
WEE1_WT1	384	0.11129194925511231	TSU-35	AIS B
WEE1_WT1	48	0.05502050301258732	TSU-35	AIS B
WEE1_WT1	64	0.07231804525663162	TSU-35	AIS B
WEE1_WT1	8	0.008498003999900338	TSU-35	AIS B
WEE1_WT1	96	0.09463961747219284	TSU-35	AIS B
WNT2_WT1	12	-0.003321636173473345	TSU-35	AIS B
WNT2_WT1	128	-0.06826442325871489	TSU-35	AIS B
WNT2_WT1	16	-0.00550587733185412	TSU-35	AIS B
WNT2_WT1	192	-0.07887219528478814	TSU-35	AIS B
WNT2_WT1	24	-0.011581241181420435	TSU-35	AIS B
WNT2_WT1	256	-0.06702204629327049	TSU-35	AIS B
WNT2_WT1	32	-0.01796198481029822	TSU-35	AIS B
WNT2_WT1	384	-0.03416254614818522	TSU-35	AIS B
WNT2_WT1	48	-0.028167056091694762	TSU-35	AIS B
WNT2_WT1	64	-0.039138733441494274	TSU-35	AIS B
WNT2_WT1	8	-0.0011027899001171994	TSU-35	AIS B
WNT2_WT1	96	-0.06308371986161421	TSU-35	AIS B
WSB1_WT1	12	0.009925505265193488	TSU-35	AIS B
WSB1_WT1	128	0.055514927132871594	TSU-35	AIS B
WSB1_WT1	16	0.011896480710390313	TSU-35	AIS B
WSB1_WT1	192	0.07223176397948927	TSU-35	AIS B
WSB1_WT1	24	0.014930456242018423	TSU-35	AIS B
WSB1_WT1	256	0.07749859763018126	TSU-35	AIS B
WSB1_WT1	32	0.021403202888580556	TSU-35	AIS B
WSB1_WT1	384	0.07214763404247067	TSU-35	AIS B
WSB1_WT1	48	0.027752612649649528	TSU-35	AIS B
WSB1_WT1	64	0.035158836420481204	TSU-35	AIS B
WSB1_WT1	8	0.007383564775172488	TSU-35	AIS B
WSB1_WT1	96	0.045753161803927134	TSU-35	AIS B
ACE_XBP1	12	0.051398511526197545	TSU-35	AIS B
ACE_XBP1	128	0.17552240603448233	TSU-35	AIS B
ACE_XBP1	16	0.0736818016710478	TSU-35	AIS B
ACE_XBP1	192	0.13779261698693826	TSU-35	AIS B
ACE_XBP1	24	0.11656719542822344	TSU-35	AIS B
ACE_XBP1	256	0.12813695871205957	TSU-35	AIS B
ACE_XBP1	32	0.14527040041744396	TSU-35	AIS B
ACE_XBP1	384	0.04450056816504311	TSU-35	AIS B
ACE_XBP1	48	0.17488738095647063	TSU-35	AIS B
ACE_XBP1	64	0.185521025234561	TSU-35	AIS B
ACE_XBP1	8	0.029296306204028295	TSU-35	AIS B
ACE_XBP1	96	0.19874035492246234	TSU-35	AIS B
ACE2_XBP1	12	0.08688243120422871	TSU-35	AIS B
ACE2_XBP1	128	0.3732160609749994	TSU-35	AIS B
ACE2_XBP1	16	0.11092860109469439	TSU-35	AIS B
ACE2_XBP1	192	0.40143431747863956	TSU-35	AIS B
ACE2_XBP1	24	0.15690478023482052	TSU-35	AIS B
ACE2_XBP1	256	0.4632058919592086	TSU-35	AIS B
ACE2_XBP1	32	0.18839759060494607	TSU-35	AIS B
ACE2_XBP1	384	0.5044172484607672	TSU-35	AIS B
ACE2_XBP1	48	0.24762677472600494	TSU-35	AIS B
ACE2_XBP1	64	0.29900648960034226	TSU-35	AIS B
ACE2_XBP1	8	0.05858021072170799	TSU-35	AIS B
ACE2_XBP1	96	0.3643417417804793	TSU-35	AIS B
ACTA2_XBP1	12	0.038612119767344945	TSU-35	AIS B
ACTA2_XBP1	128	0.04780252348284991	TSU-35	AIS B
ACTA2_XBP1	16	0.051522913172897575	TSU-35	AIS B
ACTA2_XBP1	192	0.01843901939570772	TSU-35	AIS B
ACTA2_XBP1	24	0.06788710402152988	TSU-35	AIS B
ACTA2_XBP1	256	0.028819428271895597	TSU-35	AIS B
ACTA2_XBP1	32	0.07252209653804319	TSU-35	AIS B
ACTA2_XBP1	384	0.04284720294259825	TSU-35	AIS B
ACTA2_XBP1	48	0.052202110278360976	TSU-35	AIS B
ACTA2_XBP1	64	0.04875380792456759	TSU-35	AIS B
ACTA2_XBP1	8	0.01815499705722772	TSU-35	AIS B
ACTA2_XBP1	96	0.028677898833775785	TSU-35	AIS B
ADGRL4_XBP1	12	0.05419673107342658	TSU-35	AIS B
ADGRL4_XBP1	128	0.2764040246994043	TSU-35	AIS B
ADGRL4_XBP1	16	0.078199913421276	TSU-35	AIS B
ADGRL4_XBP1	192	0.27775297044746416	TSU-35	AIS B
ADGRL4_XBP1	24	0.12064724540573005	TSU-35	AIS B
ADGRL4_XBP1	256	0.2715603383823732	TSU-35	AIS B
ADGRL4_XBP1	32	0.15305451342614648	TSU-35	AIS B
ADGRL4_XBP1	384	0.19439237060464756	TSU-35	AIS B
ADGRL4_XBP1	48	0.19159821824530712	TSU-35	AIS B
ADGRL4_XBP1	64	0.22744408129762034	TSU-35	AIS B
ADGRL4_XBP1	8	0.03030791476127602	TSU-35	AIS B
ADGRL4_XBP1	96	0.2657180564097961	TSU-35	AIS B
AGT_XBP1	12	0.01863597604614278	TSU-35	AIS B
AGT_XBP1	128	0.164388185076925	TSU-35	AIS B
AGT_XBP1	16	0.028780183197161687	TSU-35	AIS B
AGT_XBP1	192	0.1970129382771534	TSU-35	AIS B
AGT_XBP1	24	0.05712492771307879	TSU-35	AIS B
AGT_XBP1	256	0.2579577044399693	TSU-35	AIS B
AGT_XBP1	32	0.08000957200835027	TSU-35	AIS B
AGT_XBP1	384	0.31239987678494197	TSU-35	AIS B
AGT_XBP1	48	0.10251859981416019	TSU-35	AIS B
AGT_XBP1	64	0.11892174553920326	TSU-35	AIS B
AGT_XBP1	8	0.009166505936786048	TSU-35	AIS B
AGT_XBP1	96	0.15403582038482372	TSU-35	AIS B
AK1_XBP1	12	0.2804028943777212	TSU-35	AIS B
AK1_XBP1	128	0.5582198817217092	TSU-35	AIS B
AK1_XBP1	16	0.33144406218389183	TSU-35	AIS B
AK1_XBP1	192	0.5478472809441504	TSU-35	AIS B
AK1_XBP1	24	0.40671319158203884	TSU-35	AIS B
AK1_XBP1	256	0.5852202537409318	TSU-35	AIS B
AK1_XBP1	32	0.4528285235296382	TSU-35	AIS B
AK1_XBP1	384	0.547533681504132	TSU-35	AIS B
AK1_XBP1	48	0.5054972121182677	TSU-35	AIS B
AK1_XBP1	64	0.5479176501234769	TSU-35	AIS B
AK1_XBP1	8	0.21207303422893717	TSU-35	AIS B
AK1_XBP1	96	0.5701843573997282	TSU-35	AIS B
AKR1C1_XBP1	12	0.23817978294669165	TSU-35	AIS B
AKR1C1_XBP1	128	0.4440030920849935	TSU-35	AIS B
AKR1C1_XBP1	16	0.2672470677247143	TSU-35	AIS B
AKR1C1_XBP1	192	0.44184623200571216	TSU-35	AIS B
AKR1C1_XBP1	24	0.31702665092615384	TSU-35	AIS B
AKR1C1_XBP1	256	0.4622190699793098	TSU-35	AIS B
AKR1C1_XBP1	32	0.3561669246091126	TSU-35	AIS B
AKR1C1_XBP1	384	0.44846715037382223	TSU-35	AIS B
AKR1C1_XBP1	48	0.40077713947552834	TSU-35	AIS B
AKR1C1_XBP1	64	0.43712953560280227	TSU-35	AIS B
AKR1C1_XBP1	8	0.18689427321284954	TSU-35	AIS B
AKR1C1_XBP1	96	0.4635781940671447	TSU-35	AIS B
ALDH1A3_XBP1	12	0.18349583802176128	TSU-35	AIS B
ALDH1A3_XBP1	128	0.5143368812598736	TSU-35	AIS B
ALDH1A3_XBP1	16	0.2271291533619002	TSU-35	AIS B
ALDH1A3_XBP1	192	0.5135474910258538	TSU-35	AIS B
ALDH1A3_XBP1	24	0.30151169211022644	TSU-35	AIS B
ALDH1A3_XBP1	256	0.5441797878188103	TSU-35	AIS B
ALDH1A3_XBP1	32	0.35407162493931194	TSU-35	AIS B
ALDH1A3_XBP1	384	0.5371143494629153	TSU-35	AIS B
ALDH1A3_XBP1	48	0.4269091712417576	TSU-35	AIS B
ALDH1A3_XBP1	64	0.48523112383532885	TSU-35	AIS B
ALDH1A3_XBP1	8	0.13091054046615533	TSU-35	AIS B
ALDH1A3_XBP1	96	0.5249830274223237	TSU-35	AIS B
APOE_XBP1	12	0.16801417664696908	TSU-35	AIS B
APOE_XBP1	128	0.4313209744843715	TSU-35	AIS B
APOE_XBP1	16	0.21255748022808404	TSU-35	AIS B
APOE_XBP1	192	0.4423636338915331	TSU-35	AIS B
APOE_XBP1	24	0.2820605466307956	TSU-35	AIS B
APOE_XBP1	256	0.4571736223121529	TSU-35	AIS B
APOE_XBP1	32	0.3290099980563323	TSU-35	AIS B
APOE_XBP1	384	0.5188572134749794	TSU-35	AIS B
APOE_XBP1	48	0.3755046471917725	TSU-35	AIS B
APOE_XBP1	64	0.41823382230013456	TSU-35	AIS B
APOE_XBP1	8	0.11261524432023969	TSU-35	AIS B
APOE_XBP1	96	0.4277844564377558	TSU-35	AIS B
APOLD1_XBP1	12	0.03936673929908951	TSU-35	AIS B
APOLD1_XBP1	128	0.17532849405387138	TSU-35	AIS B
APOLD1_XBP1	16	0.056231319492631514	TSU-35	AIS B
APOLD1_XBP1	192	0.16821144777502645	TSU-35	AIS B
APOLD1_XBP1	24	0.09245977341224368	TSU-35	AIS B
APOLD1_XBP1	256	0.1670688466712281	TSU-35	AIS B
APOLD1_XBP1	32	0.11646772128994484	TSU-35	AIS B
APOLD1_XBP1	384	0.16057384494993504	TSU-35	AIS B
APOLD1_XBP1	48	0.14470418849449973	TSU-35	AIS B
APOLD1_XBP1	64	0.16287388040651044	TSU-35	AIS B
APOLD1_XBP1	8	0.021901367898079872	TSU-35	AIS B
APOLD1_XBP1	96	0.20507732269783	TSU-35	AIS B
AQP9_XBP1	12	0.05252902139599513	TSU-35	AIS B
AQP9_XBP1	128	0.3382830472668493	TSU-35	AIS B
AQP9_XBP1	16	0.0732075899428274	TSU-35	AIS B
AQP9_XBP1	192	0.3508842495588512	TSU-35	AIS B
AQP9_XBP1	24	0.11694868472339766	TSU-35	AIS B
AQP9_XBP1	256	0.3505311646232707	TSU-35	AIS B
AQP9_XBP1	32	0.14887509053218112	TSU-35	AIS B
AQP9_XBP1	384	0.3979535970333221	TSU-35	AIS B
AQP9_XBP1	48	0.19691906301225878	TSU-35	AIS B
AQP9_XBP1	64	0.2497378080044066	TSU-35	AIS B
AQP9_XBP1	8	0.02929266394661929	TSU-35	AIS B
AQP9_XBP1	96	0.31099857890351396	TSU-35	AIS B
ASCL1_XBP1	12	0.015010548494188	TSU-35	AIS B
ASCL1_XBP1	128	0.061252134676045615	TSU-35	AIS B
ASCL1_XBP1	16	0.01703752717512798	TSU-35	AIS B
ASCL1_XBP1	192	0.0531241783086074	TSU-35	AIS B
ASCL1_XBP1	24	0.02144610768893702	TSU-35	AIS B
ASCL1_XBP1	256	0.0528403379820033	TSU-35	AIS B
ASCL1_XBP1	32	0.022533653918741313	TSU-35	AIS B
ASCL1_XBP1	384	0.10569104162533804	TSU-35	AIS B
ASCL1_XBP1	48	0.0312064541372018	TSU-35	AIS B
ASCL1_XBP1	64	0.03808546494211512	TSU-35	AIS B
ASCL1_XBP1	8	0.010753891345985122	TSU-35	AIS B
ASCL1_XBP1	96	0.04947742900166144	TSU-35	AIS B
ASCL2_XBP1	12	0.08192338152340996	TSU-35	AIS B
ASCL2_XBP1	128	0.39843726054531864	TSU-35	AIS B
ASCL2_XBP1	16	0.10442010198607815	TSU-35	AIS B
ASCL2_XBP1	192	0.4414446702840448	TSU-35	AIS B
ASCL2_XBP1	24	0.14410817301140133	TSU-35	AIS B
ASCL2_XBP1	256	0.49164076831798226	TSU-35	AIS B
ASCL2_XBP1	32	0.17937806533338668	TSU-35	AIS B
ASCL2_XBP1	384	0.5153562026842686	TSU-35	AIS B
ASCL2_XBP1	48	0.24070890072214615	TSU-35	AIS B
ASCL2_XBP1	64	0.28875542911539903	TSU-35	AIS B
ASCL2_XBP1	8	0.05274665641361142	TSU-35	AIS B
ASCL2_XBP1	96	0.35836119314417103	TSU-35	AIS B
ASPM_XBP1	12	0.04693804134016851	TSU-35	AIS B
ASPM_XBP1	128	0.31225473952005356	TSU-35	AIS B
ASPM_XBP1	16	0.06358355343377524	TSU-35	AIS B
ASPM_XBP1	192	0.35763224636197377	TSU-35	AIS B
ASPM_XBP1	24	0.09769288997872658	TSU-35	AIS B
ASPM_XBP1	256	0.43872374266657616	TSU-35	AIS B
ASPM_XBP1	32	0.12732656363258402	TSU-35	AIS B
ASPM_XBP1	384	0.4546358677840616	TSU-35	AIS B
ASPM_XBP1	48	0.17217352866387792	TSU-35	AIS B
ASPM_XBP1	64	0.21158023576063117	TSU-35	AIS B
ASPM_XBP1	8	0.027994983466796526	TSU-35	AIS B
ASPM_XBP1	96	0.2761080959689909	TSU-35	AIS B
ATF4_XBP1	12	0.32210556966521825	TSU-35	AIS B
ATF4_XBP1	128	0.5723387123643504	TSU-35	AIS B
ATF4_XBP1	16	0.3750596265947429	TSU-35	AIS B
ATF4_XBP1	192	0.5753954470439833	TSU-35	AIS B
ATF4_XBP1	24	0.4409956685665284	TSU-35	AIS B
ATF4_XBP1	256	0.6409132810302933	TSU-35	AIS B
ATF4_XBP1	32	0.47707844943290273	TSU-35	AIS B
ATF4_XBP1	384	0.5777992346307999	TSU-35	AIS B
ATF4_XBP1	48	0.5150912932997038	TSU-35	AIS B
ATF4_XBP1	64	0.557225997344123	TSU-35	AIS B
ATF4_XBP1	8	0.24486758515456344	TSU-35	AIS B
ATF4_XBP1	96	0.5845678890005259	TSU-35	AIS B
ATF6_XBP1	12	0.2002041280555791	TSU-35	AIS B
ATF6_XBP1	128	0.5669658363545049	TSU-35	AIS B
ATF6_XBP1	16	0.2610338859901873	TSU-35	AIS B
ATF6_XBP1	192	0.5894632253544339	TSU-35	AIS B
ATF6_XBP1	24	0.3544162582251802	TSU-35	AIS B
ATF6_XBP1	256	0.6405992743673022	TSU-35	AIS B
ATF6_XBP1	32	0.42229478471903764	TSU-35	AIS B
ATF6_XBP1	384	0.6115780858868531	TSU-35	AIS B
ATF6_XBP1	48	0.4949629295865437	TSU-35	AIS B
ATF6_XBP1	64	0.553584276125745	TSU-35	AIS B
ATF6_XBP1	8	0.13198712572496615	TSU-35	AIS B
ATF6_XBP1	96	0.5813155374941558	TSU-35	AIS B
ATP6V1G3_XBP1	12	0.002652732587910296	TSU-35	AIS B
ATP6V1G3_XBP1	128	-0.007471102384889922	TSU-35	AIS B
ATP6V1G3_XBP1	16	0.0023168493278491516	TSU-35	AIS B
ATP6V1G3_XBP1	192	-0.01088259240214721	TSU-35	AIS B
ATP6V1G3_XBP1	24	0.003958524893534805	TSU-35	AIS B
ATP6V1G3_XBP1	256	-0.009343546164163821	TSU-35	AIS B
ATP6V1G3_XBP1	32	0.0030267992210425906	TSU-35	AIS B
ATP6V1G3_XBP1	384	-0.04895886255096105	TSU-35	AIS B
ATP6V1G3_XBP1	48	0.001832707696812125	TSU-35	AIS B
ATP6V1G3_XBP1	64	-0.008085925056271707	TSU-35	AIS B
ATP6V1G3_XBP1	8	0.002549702320522779	TSU-35	AIS B
ATP6V1G3_XBP1	96	-0.00402311391144828	TSU-35	AIS B
AXL_XBP1	12	0.16640961979121258	TSU-35	AIS B
AXL_XBP1	128	0.5495720293588151	TSU-35	AIS B
AXL_XBP1	16	0.2234177283804232	TSU-35	AIS B
AXL_XBP1	192	0.5766572462618395	TSU-35	AIS B
AXL_XBP1	24	0.31575135120777714	TSU-35	AIS B
AXL_XBP1	256	0.6445833939119102	TSU-35	AIS B
AXL_XBP1	32	0.3722005353837801	TSU-35	AIS B
AXL_XBP1	384	0.6095093391461319	TSU-35	AIS B
AXL_XBP1	48	0.44220332061237433	TSU-35	AIS B
AXL_XBP1	64	0.5033867604253514	TSU-35	AIS B
AXL_XBP1	8	0.10553542927145598	TSU-35	AIS B
AXL_XBP1	96	0.5571169556261321	TSU-35	AIS B
BANK1_XBP1	12	0.11223763469292256	TSU-35	AIS B
BANK1_XBP1	128	0.4385618821122008	TSU-35	AIS B
BANK1_XBP1	16	0.14810357833317966	TSU-35	AIS B
BANK1_XBP1	192	0.4434617268109656	TSU-35	AIS B
BANK1_XBP1	24	0.21549884496818084	TSU-35	AIS B
BANK1_XBP1	256	0.4346812118300586	TSU-35	AIS B
BANK1_XBP1	32	0.26368553870134376	TSU-35	AIS B
BANK1_XBP1	384	0.4323219764917574	TSU-35	AIS B
BANK1_XBP1	48	0.33273263625636207	TSU-35	AIS B
BANK1_XBP1	64	0.389021800917805	TSU-35	AIS B
BANK1_XBP1	8	0.07241327966276656	TSU-35	AIS B
BANK1_XBP1	96	0.4370993220459464	TSU-35	AIS B
BIRC3_XBP1	12	0.24619688178229202	TSU-35	AIS B
BIRC3_XBP1	128	0.5578458173005294	TSU-35	AIS B
BIRC3_XBP1	16	0.3029916915239859	TSU-35	AIS B
BIRC3_XBP1	192	0.5742229132207802	TSU-35	AIS B
BIRC3_XBP1	24	0.3881638442797658	TSU-35	AIS B
BIRC3_XBP1	256	0.6014911090689746	TSU-35	AIS B
BIRC3_XBP1	32	0.4400945502827168	TSU-35	AIS B
BIRC3_XBP1	384	0.5852728787594816	TSU-35	AIS B
BIRC3_XBP1	48	0.4963478990078979	TSU-35	AIS B
BIRC3_XBP1	64	0.5397083993544635	TSU-35	AIS B
BIRC3_XBP1	8	0.1732633145980647	TSU-35	AIS B
BIRC3_XBP1	96	0.5621626067017966	TSU-35	AIS B
BMX_XBP1	12	-0.033462009363860144	TSU-35	AIS B
BMX_XBP1	128	-0.18256703257509127	TSU-35	AIS B
BMX_XBP1	16	-0.04487350731197048	TSU-35	AIS B
BMX_XBP1	192	-0.16124884964327893	TSU-35	AIS B
BMX_XBP1	24	-0.06983481481445326	TSU-35	AIS B
BMX_XBP1	256	-0.20831177940319978	TSU-35	AIS B
BMX_XBP1	32	-0.08269793376515408	TSU-35	AIS B
BMX_XBP1	384	-0.0942976911693509	TSU-35	AIS B
BMX_XBP1	48	-0.11955705639286442	TSU-35	AIS B
BMX_XBP1	64	-0.14502086407961468	TSU-35	AIS B
BMX_XBP1	8	-0.017359160151276105	TSU-35	AIS B
BMX_XBP1	96	-0.16162864871414961	TSU-35	AIS B
C16orf89_XBP1	12	0.37521481193190553	TSU-35	AIS B
C16orf89_XBP1	128	0.5357851193119365	TSU-35	AIS B
C16orf89_XBP1	16	0.40980204017612465	TSU-35	AIS B
C16orf89_XBP1	192	0.5327538142161801	TSU-35	AIS B
C16orf89_XBP1	24	0.4567816478373785	TSU-35	AIS B
C16orf89_XBP1	256	0.5985104686516076	TSU-35	AIS B
C16orf89_XBP1	32	0.48093403866632406	TSU-35	AIS B
C16orf89_XBP1	384	0.6121318458648864	TSU-35	AIS B
C16orf89_XBP1	48	0.5144115112979003	TSU-35	AIS B
C16orf89_XBP1	64	0.5419040821596481	TSU-35	AIS B
C16orf89_XBP1	8	0.3164607159487911	TSU-35	AIS B
C16orf89_XBP1	96	0.5577189611866243	TSU-35	AIS B
C1QC_XBP1	12	0.13157779725238214	TSU-35	AIS B
C1QC_XBP1	128	0.4607099146057836	TSU-35	AIS B
C1QC_XBP1	16	0.17545877234087323	TSU-35	AIS B
C1QC_XBP1	192	0.4928328041414872	TSU-35	AIS B
C1QC_XBP1	24	0.24010454228678935	TSU-35	AIS B
C1QC_XBP1	256	0.5342157395046598	TSU-35	AIS B
C1QC_XBP1	32	0.2902995192294155	TSU-35	AIS B
C1QC_XBP1	384	0.5752889439683546	TSU-35	AIS B
C1QC_XBP1	48	0.35235165897719173	TSU-35	AIS B
C1QC_XBP1	64	0.39485844088850425	TSU-35	AIS B
C1QC_XBP1	8	0.0842071963249292	TSU-35	AIS B
C1QC_XBP1	96	0.444144655984138	TSU-35	AIS B
CALB2_XBP1	12	0.016507142160662683	TSU-35	AIS B
CALB2_XBP1	128	0.16936422140989277	TSU-35	AIS B
CALB2_XBP1	16	0.023072240771053323	TSU-35	AIS B
CALB2_XBP1	192	0.23176279454737797	TSU-35	AIS B
CALB2_XBP1	24	0.0407226835698601	TSU-35	AIS B
CALB2_XBP1	256	0.2295395202521054	TSU-35	AIS B
CALB2_XBP1	32	0.05164012259855688	TSU-35	AIS B
CALB2_XBP1	384	0.13776957793943018	TSU-35	AIS B
CALB2_XBP1	48	0.08223924830102469	TSU-35	AIS B
CALB2_XBP1	64	0.10760273905796858	TSU-35	AIS B
CALB2_XBP1	8	0.008933262063156314	TSU-35	AIS B
CALB2_XBP1	96	0.13948009130471212	TSU-35	AIS B
CALCA_XBP1	12	0.010170593524491024	TSU-35	AIS B
CALCA_XBP1	128	0.07064441743749084	TSU-35	AIS B
CALCA_XBP1	16	0.011565712661637846	TSU-35	AIS B
CALCA_XBP1	192	0.059366525813330615	TSU-35	AIS B
CALCA_XBP1	24	0.017667452016129466	TSU-35	AIS B
CALCA_XBP1	256	0.08062216212397799	TSU-35	AIS B
CALCA_XBP1	32	0.022036646426328216	TSU-35	AIS B
CALCA_XBP1	384	0.08546901539929151	TSU-35	AIS B
CALCA_XBP1	48	0.02974529688335507	TSU-35	AIS B
CALCA_XBP1	64	0.04174662297983535	TSU-35	AIS B
CALCA_XBP1	8	0.008199888333136215	TSU-35	AIS B
CALCA_XBP1	96	0.07117110839474469	TSU-35	AIS B
CAV1_XBP1	12	-0.016387044937396133	TSU-35	AIS B
CAV1_XBP1	128	-0.03233036630962359	TSU-35	AIS B
CAV1_XBP1	16	-0.018340205506083833	TSU-35	AIS B
CAV1_XBP1	192	-0.07701084620005161	TSU-35	AIS B
CAV1_XBP1	24	-6.174768450114904e-4	TSU-35	AIS B
CAV1_XBP1	256	-0.1602903883863668	TSU-35	AIS B
CAV1_XBP1	32	0.008942737813525727	TSU-35	AIS B
CAV1_XBP1	384	-0.21213671326929256	TSU-35	AIS B
CAV1_XBP1	48	0.009512490448529325	TSU-35	AIS B
CAV1_XBP1	64	0.004224460565349784	TSU-35	AIS B
CAV1_XBP1	8	-0.011776162939169008	TSU-35	AIS B
CAV1_XBP1	96	-0.011052527514279684	TSU-35	AIS B
CCDC78_XBP1	12	0.16106536370575592	TSU-35	AIS B
CCDC78_XBP1	128	0.21047337095135402	TSU-35	AIS B
CCDC78_XBP1	16	0.16850623837146492	TSU-35	AIS B
CCDC78_XBP1	192	0.2145205894385166	TSU-35	AIS B
CCDC78_XBP1	24	0.17017190952599176	TSU-35	AIS B
CCDC78_XBP1	256	0.19672995971662371	TSU-35	AIS B
CCDC78_XBP1	32	0.17548285462216304	TSU-35	AIS B
CCDC78_XBP1	384	0.2039367761811177	TSU-35	AIS B
CCDC78_XBP1	48	0.1813574156822569	TSU-35	AIS B
CCDC78_XBP1	64	0.19259541843017755	TSU-35	AIS B
CCDC78_XBP1	8	0.13911637436516125	TSU-35	AIS B
CCDC78_XBP1	96	0.20640855916993578	TSU-35	AIS B
CCKAR_XBP1	12	0.007113827528233064	TSU-35	AIS B
CCKAR_XBP1	128	0.04919590964009009	TSU-35	AIS B
CCKAR_XBP1	16	0.009560548852256361	TSU-35	AIS B
CCKAR_XBP1	192	0.06889198410508413	TSU-35	AIS B
CCKAR_XBP1	24	0.01584923971839575	TSU-35	AIS B
CCKAR_XBP1	256	0.12417130512006005	TSU-35	AIS B
CCKAR_XBP1	32	0.02348992351134576	TSU-35	AIS B
CCKAR_XBP1	384	0.12420582225393928	TSU-35	AIS B
CCKAR_XBP1	48	0.03175969966688781	TSU-35	AIS B
CCKAR_XBP1	64	0.046279942010216	TSU-35	AIS B
CCKAR_XBP1	8	0.0039002664591538047	TSU-35	AIS B
CCKAR_XBP1	96	0.06322149502902176	TSU-35	AIS B
CCL13_XBP1	12	0.07783379415103606	TSU-35	AIS B
CCL13_XBP1	128	0.3502828871710582	TSU-35	AIS B
CCL13_XBP1	16	0.1044516568876692	TSU-35	AIS B
CCL13_XBP1	192	0.3910470538390022	TSU-35	AIS B
CCL13_XBP1	24	0.1485101986742382	TSU-35	AIS B
CCL13_XBP1	256	0.48773612752740336	TSU-35	AIS B
CCL13_XBP1	32	0.1837769382434526	TSU-35	AIS B
CCL13_XBP1	384	0.5195054043049202	TSU-35	AIS B
CCL13_XBP1	48	0.23357502703041938	TSU-35	AIS B
CCL13_XBP1	64	0.26911778428714	TSU-35	AIS B
CCL13_XBP1	8	0.049380219921133534	TSU-35	AIS B
CCL13_XBP1	96	0.32063388696827594	TSU-35	AIS B
CCL21_XBP1	12	-0.016017719993253313	TSU-35	AIS B
CCL21_XBP1	128	-0.005004695125903593	TSU-35	AIS B
CCL21_XBP1	16	-0.01268982498146177	TSU-35	AIS B
CCL21_XBP1	192	0.011950113021621758	TSU-35	AIS B
CCL21_XBP1	24	-0.0026476986554721336	TSU-35	AIS B
CCL21_XBP1	256	0.021141820296162846	TSU-35	AIS B
CCL21_XBP1	32	0.004193469181753062	TSU-35	AIS B
CCL21_XBP1	384	0.05341600434791544	TSU-35	AIS B
CCL21_XBP1	48	6.634303631638263e-4	TSU-35	AIS B
CCL21_XBP1	64	-0.0022186879783146728	TSU-35	AIS B
CCL21_XBP1	8	-0.01574785762105973	TSU-35	AIS B
CCL21_XBP1	96	0.014828776387882242	TSU-35	AIS B
CCL22_XBP1	12	0.12748350253656504	TSU-35	AIS B
CCL22_XBP1	128	0.48879543435493267	TSU-35	AIS B
CCL22_XBP1	16	0.16724416448489735	TSU-35	AIS B
CCL22_XBP1	192	0.5012996895353162	TSU-35	AIS B
CCL22_XBP1	24	0.23127162742539795	TSU-35	AIS B
CCL22_XBP1	256	0.5540286117023491	TSU-35	AIS B
CCL22_XBP1	32	0.27431243851835546	TSU-35	AIS B
CCL22_XBP1	384	0.5118016460043797	TSU-35	AIS B
CCL22_XBP1	48	0.34608770894996244	TSU-35	AIS B
CCL22_XBP1	64	0.40505943528395516	TSU-35	AIS B
CCL22_XBP1	8	0.08286177780670662	TSU-35	AIS B
CCL22_XBP1	96	0.45777910862921023	TSU-35	AIS B
CCL23_XBP1	12	0.02644727583478071	TSU-35	AIS B
CCL23_XBP1	128	0.23377288394477677	TSU-35	AIS B
CCL23_XBP1	16	0.038462024464419965	TSU-35	AIS B
CCL23_XBP1	192	0.28342864434006104	TSU-35	AIS B
CCL23_XBP1	24	0.06231155952203523	TSU-35	AIS B
CCL23_XBP1	256	0.3022769708020825	TSU-35	AIS B
CCL23_XBP1	32	0.08493022103496727	TSU-35	AIS B
CCL23_XBP1	384	0.26987310775659124	TSU-35	AIS B
CCL23_XBP1	48	0.12671594152209323	TSU-35	AIS B
CCL23_XBP1	64	0.15791039871326978	TSU-35	AIS B
CCL23_XBP1	8	0.015904427260956134	TSU-35	AIS B
CCL23_XBP1	96	0.21594962393289338	TSU-35	AIS B
CCND1_XBP1	12	0.250872714169318	TSU-35	AIS B
CCND1_XBP1	128	0.463565235728845	TSU-35	AIS B
CCND1_XBP1	16	0.2968572974618505	TSU-35	AIS B
CCND1_XBP1	192	0.44468240876492393	TSU-35	AIS B
CCND1_XBP1	24	0.3622870800385992	TSU-35	AIS B
CCND1_XBP1	256	0.4446664531784911	TSU-35	AIS B
CCND1_XBP1	32	0.39879856844499895	TSU-35	AIS B
CCND1_XBP1	384	0.4029046906052522	TSU-35	AIS B
CCND1_XBP1	48	0.43959111325693706	TSU-35	AIS B
CCND1_XBP1	64	0.47181795049704783	TSU-35	AIS B
CCND1_XBP1	8	0.18352424250739388	TSU-35	AIS B
CCND1_XBP1	96	0.4804275258859826	TSU-35	AIS B
CCNO_XBP1	12	0.17680562651193865	TSU-35	AIS B
CCNO_XBP1	128	0.48711903297863635	TSU-35	AIS B
CCNO_XBP1	16	0.21100946178239355	TSU-35	AIS B
CCNO_XBP1	192	0.49737513860907223	TSU-35	AIS B
CCNO_XBP1	24	0.2577738841515744	TSU-35	AIS B
CCNO_XBP1	256	0.5319903527056511	TSU-35	AIS B
CCNO_XBP1	32	0.2939158211456874	TSU-35	AIS B
CCNO_XBP1	384	0.5319241829586194	TSU-35	AIS B
CCNO_XBP1	48	0.3470453095925557	TSU-35	AIS B
CCNO_XBP1	64	0.4035147071676576	TSU-35	AIS B
CCNO_XBP1	8	0.12978978095176774	TSU-35	AIS B
CCNO_XBP1	96	0.4596243355261476	TSU-35	AIS B
CCR7_XBP1	12	0.08527524047983827	TSU-35	AIS B
CCR7_XBP1	128	0.40785328120043485	TSU-35	AIS B
CCR7_XBP1	16	0.11744673875750229	TSU-35	AIS B
CCR7_XBP1	192	0.43223497038440484	TSU-35	AIS B
CCR7_XBP1	24	0.17350594405671912	TSU-35	AIS B
CCR7_XBP1	256	0.46113101606269424	TSU-35	AIS B
CCR7_XBP1	32	0.21672721279893167	TSU-35	AIS B
CCR7_XBP1	384	0.46748169731817846	TSU-35	AIS B
CCR7_XBP1	48	0.27773374986925786	TSU-35	AIS B
CCR7_XBP1	64	0.3259390541143262	TSU-35	AIS B
CCR7_XBP1	8	0.04918911485192242	TSU-35	AIS B
CCR7_XBP1	96	0.3804855038808119	TSU-35	AIS B
CD163_XBP1	12	0.12049955150044518	TSU-35	AIS B
CD163_XBP1	128	0.3825171255219293	TSU-35	AIS B
CD163_XBP1	16	0.1584338759966074	TSU-35	AIS B
CD163_XBP1	192	0.42525137550379755	TSU-35	AIS B
CD163_XBP1	24	0.2172197037646688	TSU-35	AIS B
CD163_XBP1	256	0.4546841691096589	TSU-35	AIS B
CD163_XBP1	32	0.2607845992398527	TSU-35	AIS B
CD163_XBP1	384	0.5391536025772845	TSU-35	AIS B
CD163_XBP1	48	0.3101979027566397	TSU-35	AIS B
CD163_XBP1	64	0.3392098731667064	TSU-35	AIS B
CD163_XBP1	8	0.07911724129289532	TSU-35	AIS B
CD163_XBP1	96	0.3775585769766302	TSU-35	AIS B
CD19_XBP1	12	0.0493191807272955	TSU-35	AIS B
CD19_XBP1	128	0.2143670484175979	TSU-35	AIS B
CD19_XBP1	16	0.06405421595506076	TSU-35	AIS B
CD19_XBP1	192	0.250859947454834	TSU-35	AIS B
CD19_XBP1	24	0.09048117418242735	TSU-35	AIS B
CD19_XBP1	256	0.25161247113077795	TSU-35	AIS B
CD19_XBP1	32	0.11279354821998669	TSU-35	AIS B
CD19_XBP1	384	0.28390671441175885	TSU-35	AIS B
CD19_XBP1	48	0.140000467467463	TSU-35	AIS B
CD19_XBP1	64	0.1681517716309782	TSU-35	AIS B
CD19_XBP1	8	0.03472637623235779	TSU-35	AIS B
CD19_XBP1	96	0.21624148893738693	TSU-35	AIS B
CD1C_XBP1	12	0.1476065797616081	TSU-35	AIS B
CD1C_XBP1	128	0.5338458014748839	TSU-35	AIS B
CD1C_XBP1	16	0.1941657994409047	TSU-35	AIS B
CD1C_XBP1	192	0.5431819699127725	TSU-35	AIS B
CD1C_XBP1	24	0.26794461469833963	TSU-35	AIS B
CD1C_XBP1	256	0.5623302634101316	TSU-35	AIS B
CD1C_XBP1	32	0.3218736263484134	TSU-35	AIS B
CD1C_XBP1	384	0.5180953260591046	TSU-35	AIS B
CD1C_XBP1	48	0.4003242769108753	TSU-35	AIS B
CD1C_XBP1	64	0.4639696528278047	TSU-35	AIS B
CD1C_XBP1	8	0.09738497648708594	TSU-35	AIS B
CD1C_XBP1	96	0.5160206836217998	TSU-35	AIS B
CD1E_XBP1	12	0.11706277750533566	TSU-35	AIS B
CD1E_XBP1	128	0.5199018744384731	TSU-35	AIS B
CD1E_XBP1	16	0.1560120341559503	TSU-35	AIS B
CD1E_XBP1	192	0.5245825833314275	TSU-35	AIS B
CD1E_XBP1	24	0.2229627682316987	TSU-35	AIS B
CD1E_XBP1	256	0.5459863822527565	TSU-35	AIS B
CD1E_XBP1	32	0.2755097218402325	TSU-35	AIS B
CD1E_XBP1	384	0.49575461849400193	TSU-35	AIS B
CD1E_XBP1	48	0.3544442048737507	TSU-35	AIS B
CD1E_XBP1	64	0.4157109398340511	TSU-35	AIS B
CD1E_XBP1	8	0.07298189479622477	TSU-35	AIS B
CD1E_XBP1	96	0.4812099882963303	TSU-35	AIS B
CD274_XBP1	12	0.06999420581809943	TSU-35	AIS B
CD274_XBP1	128	0.3173466353705666	TSU-35	AIS B
CD274_XBP1	16	0.09582600502317665	TSU-35	AIS B
CD274_XBP1	192	0.3144123849691901	TSU-35	AIS B
CD274_XBP1	24	0.14438605045339528	TSU-35	AIS B
CD274_XBP1	256	0.3001278875027577	TSU-35	AIS B
CD274_XBP1	32	0.1838573071891641	TSU-35	AIS B
CD274_XBP1	384	0.26868116372163897	TSU-35	AIS B
CD274_XBP1	48	0.24195132214284962	TSU-35	AIS B
CD274_XBP1	64	0.29277415036059745	TSU-35	AIS B
CD274_XBP1	8	0.04288977756767052	TSU-35	AIS B
CD274_XBP1	96	0.3269741013627535	TSU-35	AIS B
CD300E_XBP1	12	0.04335557038268646	TSU-35	AIS B
CD300E_XBP1	128	0.3257301954808524	TSU-35	AIS B
CD300E_XBP1	16	0.061619847004723255	TSU-35	AIS B
CD300E_XBP1	192	0.3799389012150015	TSU-35	AIS B
CD300E_XBP1	24	0.0968637187386579	TSU-35	AIS B
CD300E_XBP1	256	0.33452151936869295	TSU-35	AIS B
CD300E_XBP1	32	0.12422276952986326	TSU-35	AIS B
CD300E_XBP1	384	0.3978407985734664	TSU-35	AIS B
CD300E_XBP1	48	0.1834075367119623	TSU-35	AIS B
CD300E_XBP1	64	0.2285560394579525	TSU-35	AIS B
CD300E_XBP1	8	0.023256508301177863	TSU-35	AIS B
CD300E_XBP1	96	0.2871830561005569	TSU-35	AIS B
CD33_XBP1	12	0.07240599571399962	TSU-35	AIS B
CD33_XBP1	128	0.4428200939254961	TSU-35	AIS B
CD33_XBP1	16	0.10548894132905867	TSU-35	AIS B
CD33_XBP1	192	0.46369462050684596	TSU-35	AIS B
CD33_XBP1	24	0.1615655041501052	TSU-35	AIS B
CD33_XBP1	256	0.5381507805266178	TSU-35	AIS B
CD33_XBP1	32	0.2116090061649972	TSU-35	AIS B
CD33_XBP1	384	0.5320563261810185	TSU-35	AIS B
CD33_XBP1	48	0.28326934163677975	TSU-35	AIS B
CD33_XBP1	64	0.3408601457839158	TSU-35	AIS B
CD33_XBP1	8	0.04326308261578713	TSU-35	AIS B
CD33_XBP1	96	0.39821075399264233	TSU-35	AIS B
CD3E_XBP1	12	0.15792135088392417	TSU-35	AIS B
CD3E_XBP1	128	0.48046846959966405	TSU-35	AIS B
CD3E_XBP1	16	0.2041913962264613	TSU-35	AIS B
CD3E_XBP1	192	0.48098160470873963	TSU-35	AIS B
CD3E_XBP1	24	0.2779042536912838	TSU-35	AIS B
CD3E_XBP1	256	0.502542260490055	TSU-35	AIS B
CD3E_XBP1	32	0.33103281421547376	TSU-35	AIS B
CD3E_XBP1	384	0.48510546431066476	TSU-35	AIS B
CD3E_XBP1	48	0.38925256737906727	TSU-35	AIS B
CD3E_XBP1	64	0.4383805893640905	TSU-35	AIS B
CD3E_XBP1	8	0.10319218592476105	TSU-35	AIS B
CD3E_XBP1	96	0.47136473322498673	TSU-35	AIS B
CD4_XBP1	12	0.20972714930136638	TSU-35	AIS B
CD4_XBP1	128	0.5463564023978515	TSU-35	AIS B
CD4_XBP1	16	0.2720564689492327	TSU-35	AIS B
CD4_XBP1	192	0.5574771420367831	TSU-35	AIS B
CD4_XBP1	24	0.35901397827576154	TSU-35	AIS B
CD4_XBP1	256	0.5662087657010659	TSU-35	AIS B
CD4_XBP1	32	0.4237685648963272	TSU-35	AIS B
CD4_XBP1	384	0.5438863740488719	TSU-35	AIS B
CD4_XBP1	48	0.48591088473784727	TSU-35	AIS B
CD4_XBP1	64	0.5314127812967024	TSU-35	AIS B
CD4_XBP1	8	0.1369527533026998	TSU-35	AIS B
CD4_XBP1	96	0.5619463755345535	TSU-35	AIS B
CD40LG_XBP1	12	0.10348000176826223	TSU-35	AIS B
CD40LG_XBP1	128	0.42117147642118724	TSU-35	AIS B
CD40LG_XBP1	16	0.14061864594429577	TSU-35	AIS B
CD40LG_XBP1	192	0.436234736954058	TSU-35	AIS B
CD40LG_XBP1	24	0.20537550940278398	TSU-35	AIS B
CD40LG_XBP1	256	0.4298537559838071	TSU-35	AIS B
CD40LG_XBP1	32	0.25274088085510593	TSU-35	AIS B
CD40LG_XBP1	384	0.4236834988775833	TSU-35	AIS B
CD40LG_XBP1	48	0.3150110087348698	TSU-35	AIS B
CD40LG_XBP1	64	0.35918344299455673	TSU-35	AIS B
CD40LG_XBP1	8	0.06249207698451427	TSU-35	AIS B
CD40LG_XBP1	96	0.409607657115686	TSU-35	AIS B
CD44_XBP1	12	0.37107095940933577	TSU-35	AIS B
CD44_XBP1	128	0.5829733733732259	TSU-35	AIS B
CD44_XBP1	16	0.4318190665271183	TSU-35	AIS B
CD44_XBP1	192	0.5671854988016642	TSU-35	AIS B
CD44_XBP1	24	0.5057540829333875	TSU-35	AIS B
CD44_XBP1	256	0.583186783466353	TSU-35	AIS B
CD44_XBP1	32	0.545763236548166	TSU-35	AIS B
CD44_XBP1	384	0.5795758268978659	TSU-35	AIS B
CD44_XBP1	48	0.5849334367686075	TSU-35	AIS B
CD44_XBP1	64	0.6129262045795508	TSU-35	AIS B
CD44_XBP1	8	0.28122252011864934	TSU-35	AIS B
CD44_XBP1	96	0.6087074635074232	TSU-35	AIS B
CD48_XBP1	12	0.17801956320654824	TSU-35	AIS B
CD48_XBP1	128	0.470032389873158	TSU-35	AIS B
CD48_XBP1	16	0.2273469396404011	TSU-35	AIS B
CD48_XBP1	192	0.4913555997803116	TSU-35	AIS B
CD48_XBP1	24	0.30210341353008213	TSU-35	AIS B
CD48_XBP1	256	0.5004520419628267	TSU-35	AIS B
CD48_XBP1	32	0.3544633228192497	TSU-35	AIS B
CD48_XBP1	384	0.48895332117641366	TSU-35	AIS B
CD48_XBP1	48	0.41051416539482943	TSU-35	AIS B
CD48_XBP1	64	0.45023760781458066	TSU-35	AIS B
CD48_XBP1	8	0.11953752260908598	TSU-35	AIS B
CD48_XBP1	96	0.4790140892767062	TSU-35	AIS B
CD68_XBP1	12	0.19978653534080332	TSU-35	AIS B
CD68_XBP1	128	0.46680160819445193	TSU-35	AIS B
CD68_XBP1	16	0.2536714543218128	TSU-35	AIS B
CD68_XBP1	192	0.4740758716147168	TSU-35	AIS B
CD68_XBP1	24	0.3307226615467073	TSU-35	AIS B
CD68_XBP1	256	0.4890853525111013	TSU-35	AIS B
CD68_XBP1	32	0.37500358545833334	TSU-35	AIS B
CD68_XBP1	384	0.5277662758113231	TSU-35	AIS B
CD68_XBP1	48	0.42704745984996734	TSU-35	AIS B
CD68_XBP1	64	0.45313958253492054	TSU-35	AIS B
CD68_XBP1	8	0.13208841327724202	TSU-35	AIS B
CD68_XBP1	96	0.4689760679557885	TSU-35	AIS B
CD74_XBP1	12	0.40119293878437073	TSU-35	AIS B
CD74_XBP1	128	0.6094573716078415	TSU-35	AIS B
CD74_XBP1	16	0.45303773644533685	TSU-35	AIS B
CD74_XBP1	192	0.5974561118188028	TSU-35	AIS B
CD74_XBP1	24	0.5146514380857423	TSU-35	AIS B
CD74_XBP1	256	0.6174716781563205	TSU-35	AIS B
CD74_XBP1	32	0.5468841144270175	TSU-35	AIS B
CD74_XBP1	384	0.5968267615207954	TSU-35	AIS B
CD74_XBP1	48	0.582846210468516	TSU-35	AIS B
CD74_XBP1	64	0.6149593786799183	TSU-35	AIS B
CD74_XBP1	8	0.31713648719271775	TSU-35	AIS B
CD74_XBP1	96	0.6297109200810583	TSU-35	AIS B
CD80_XBP1	12	0.15001766753218782	TSU-35	AIS B
CD80_XBP1	128	0.5614217897612658	TSU-35	AIS B
CD80_XBP1	16	0.19863634292730645	TSU-35	AIS B
CD80_XBP1	192	0.5867317949524753	TSU-35	AIS B
CD80_XBP1	24	0.28308292291634934	TSU-35	AIS B
CD80_XBP1	256	0.6118408519824249	TSU-35	AIS B
CD80_XBP1	32	0.34416934779120045	TSU-35	AIS B
CD80_XBP1	384	0.5885885313107199	TSU-35	AIS B
CD80_XBP1	48	0.4308733740119231	TSU-35	AIS B
CD80_XBP1	64	0.4968482972129884	TSU-35	AIS B
CD80_XBP1	8	0.09371853123728469	TSU-35	AIS B
CD80_XBP1	96	0.5585600835283254	TSU-35	AIS B
CD86_XBP1	12	0.13069569796392172	TSU-35	AIS B
CD86_XBP1	128	0.5170041633456911	TSU-35	AIS B
CD86_XBP1	16	0.1788021596791137	TSU-35	AIS B
CD86_XBP1	192	0.5334444953704521	TSU-35	AIS B
CD86_XBP1	24	0.2591649529324437	TSU-35	AIS B
CD86_XBP1	256	0.5740347477946004	TSU-35	AIS B
CD86_XBP1	32	0.3188827565251137	TSU-35	AIS B
CD86_XBP1	384	0.5460496611591454	TSU-35	AIS B
CD86_XBP1	48	0.4002083949271786	TSU-35	AIS B
CD86_XBP1	64	0.45724889709124894	TSU-35	AIS B
CD86_XBP1	8	0.0796785868284074	TSU-35	AIS B
CD86_XBP1	96	0.5130158302559498	TSU-35	AIS B
CD8A_XBP1	12	0.11174079226094619	TSU-35	AIS B
CD8A_XBP1	128	0.4207444770030473	TSU-35	AIS B
CD8A_XBP1	16	0.14901400004974016	TSU-35	AIS B
CD8A_XBP1	192	0.4179313075314691	TSU-35	AIS B
CD8A_XBP1	24	0.21125813104203015	TSU-35	AIS B
CD8A_XBP1	256	0.4605138784729229	TSU-35	AIS B
CD8A_XBP1	32	0.26035725605554183	TSU-35	AIS B
CD8A_XBP1	384	0.4745652242798053	TSU-35	AIS B
CD8A_XBP1	48	0.31893535994756467	TSU-35	AIS B
CD8A_XBP1	64	0.36376613428433396	TSU-35	AIS B
CD8A_XBP1	8	0.07130738947216526	TSU-35	AIS B
CD8A_XBP1	96	0.40831082767757626	TSU-35	AIS B
CDH1_XBP1	12	0.4059642271790779	TSU-35	AIS B
CDH1_XBP1	128	0.5587334441930495	TSU-35	AIS B
CDH1_XBP1	16	0.44284436425678314	TSU-35	AIS B
CDH1_XBP1	192	0.5363739454952341	TSU-35	AIS B
CDH1_XBP1	24	0.4869203327836309	TSU-35	AIS B
CDH1_XBP1	256	0.5779636051379232	TSU-35	AIS B
CDH1_XBP1	32	0.5124665258589196	TSU-35	AIS B
CDH1_XBP1	384	0.5651079777246005	TSU-35	AIS B
CDH1_XBP1	48	0.5475208053956974	TSU-35	AIS B
CDH1_XBP1	64	0.5711219005684697	TSU-35	AIS B
CDH1_XBP1	8	0.3414092255886693	TSU-35	AIS B
CDH1_XBP1	96	0.581167186737454	TSU-35	AIS B
CFP_XBP1	12	0.06738472532704849	TSU-35	AIS B
CFP_XBP1	128	0.40496891950874564	TSU-35	AIS B
CFP_XBP1	16	0.09485682901057994	TSU-35	AIS B
CFP_XBP1	192	0.4374714113093322	TSU-35	AIS B
CFP_XBP1	24	0.1480238073173909	TSU-35	AIS B
CFP_XBP1	256	0.45815880236896395	TSU-35	AIS B
CFP_XBP1	32	0.19193798952595426	TSU-35	AIS B
CFP_XBP1	384	0.491414902599548	TSU-35	AIS B
CFP_XBP1	48	0.2623144067219401	TSU-35	AIS B
CFP_XBP1	64	0.3137826775916253	TSU-35	AIS B
CFP_XBP1	8	0.03834625053063151	TSU-35	AIS B
CFP_XBP1	96	0.38684483720384	TSU-35	AIS B
CFTR_XBP1	12	0.12997875275899787	TSU-35	AIS B
CFTR_XBP1	128	0.2811852051145298	TSU-35	AIS B
CFTR_XBP1	16	0.14760166902971064	TSU-35	AIS B
CFTR_XBP1	192	0.28054414220179685	TSU-35	AIS B
CFTR_XBP1	24	0.1767359390093686	TSU-35	AIS B
CFTR_XBP1	256	0.2595325874292955	TSU-35	AIS B
CFTR_XBP1	32	0.1948777179470963	TSU-35	AIS B
CFTR_XBP1	384	0.19689356698629307	TSU-35	AIS B
CFTR_XBP1	48	0.22149492186552705	TSU-35	AIS B
CFTR_XBP1	64	0.24882333595176503	TSU-35	AIS B
CFTR_XBP1	8	0.09994898287229863	TSU-35	AIS B
CFTR_XBP1	96	0.2817971049295801	TSU-35	AIS B
CHGA_XBP1	12	0.014627768881837394	TSU-35	AIS B
CHGA_XBP1	128	0.08945485016454513	TSU-35	AIS B
CHGA_XBP1	16	0.02243218954198183	TSU-35	AIS B
CHGA_XBP1	192	0.12008449893328443	TSU-35	AIS B
CHGA_XBP1	24	0.029106582895392006	TSU-35	AIS B
CHGA_XBP1	256	0.16984585660689758	TSU-35	AIS B
CHGA_XBP1	32	0.03648117630193438	TSU-35	AIS B
CHGA_XBP1	384	0.27816675521512957	TSU-35	AIS B
CHGA_XBP1	48	0.05297381395463419	TSU-35	AIS B
CHGA_XBP1	64	0.06980920156841922	TSU-35	AIS B
CHGA_XBP1	8	0.011605103836036239	TSU-35	AIS B
CHGA_XBP1	96	0.095595960557843307	TSU-35	AIS B
CHGB_XBP1	12	0.02156552857616994	TSU-35	AIS B
CHGB_XBP1	128	0.102938407865287	TSU-35	AIS B
CHGB_XBP1	16	0.027195238057399776	TSU-35	AIS B
CHGB_XBP1	192	0.08453841933915944	TSU-35	AIS B
CHGB_XBP1	24	0.033378704079415816	TSU-35	AIS B
CHGB_XBP1	256	0.11683935457941554	TSU-35	AIS B
CHGB_XBP1	32	0.03926619883558332	TSU-35	AIS B
CHGB_XBP1	384	0.04811407088705978	TSU-35	AIS B
CHGB_XBP1	48	0.051762847923059165	TSU-35	AIS B
CHGB_XBP1	64	0.06668298639671708	TSU-35	AIS B
CHGB_XBP1	8	0.01736183124793555	TSU-35	AIS B
CHGB_XBP1	96	0.08762858857950029	TSU-35	AIS B
CLDN25_XBP1	12	-5.182805046479881e-4	TSU-35	AIS B
CLDN25_XBP1	128	0.0065600144537764325	TSU-35	AIS B
CLDN25_XBP1	16	-0.0016913315884918006	TSU-35	AIS B
CLDN25_XBP1	192	0.007696615767012993	TSU-35	AIS B
CLDN25_XBP1	24	0.0028318644372396567	TSU-35	AIS B
CLDN25_XBP1	256	0.002456550755760866	TSU-35	AIS B
CLDN25_XBP1	32	0.0032124641485349755	TSU-35	AIS B
CLDN25_XBP1	384	0.017415791992134402	TSU-35	AIS B
CLDN25_XBP1	48	0.004418458847950356	TSU-35	AIS B
CLDN25_XBP1	64	0.005302457741657303	TSU-35	AIS B
CLDN25_XBP1	8	-4.4770420153451834e-4	TSU-35	AIS B
CLDN25_XBP1	96	0.014435918482956197	TSU-35	AIS B
CLEC10A_XBP1	12	0.11700789165427482	TSU-35	AIS B
CLEC10A_XBP1	128	0.4681433136207363	TSU-35	AIS B
CLEC10A_XBP1	16	0.15513169320239584	TSU-35	AIS B
CLEC10A_XBP1	192	0.5159456050531223	TSU-35	AIS B
CLEC10A_XBP1	24	0.2191717365223171	TSU-35	AIS B
CLEC10A_XBP1	256	0.5406096322918671	TSU-35	AIS B
CLEC10A_XBP1	32	0.26904972593190896	TSU-35	AIS B
CLEC10A_XBP1	384	0.500916225599509	TSU-35	AIS B
CLEC10A_XBP1	48	0.34015404811158095	TSU-35	AIS B
CLEC10A_XBP1	64	0.3940984780401631	TSU-35	AIS B
CLEC10A_XBP1	8	0.07347451610407925	TSU-35	AIS B
CLEC10A_XBP1	96	0.46168534206070766	TSU-35	AIS B
CLEC12A_XBP1	12	0.0936332253682613	TSU-35	AIS B
CLEC12A_XBP1	128	0.4456358252115953	TSU-35	AIS B
CLEC12A_XBP1	16	0.13147381868693805	TSU-35	AIS B
CLEC12A_XBP1	192	0.44471423962201306	TSU-35	AIS B
CLEC12A_XBP1	24	0.1962364603956104	TSU-35	AIS B
CLEC12A_XBP1	256	0.44812222971393767	TSU-35	AIS B
CLEC12A_XBP1	32	0.24743315606623248	TSU-35	AIS B
CLEC12A_XBP1	384	0.49559057792279415	TSU-35	AIS B
CLEC12A_XBP1	48	0.3269942140698044	TSU-35	AIS B
CLEC12A_XBP1	64	0.3807403844035741	TSU-35	AIS B
CLEC12A_XBP1	8	0.05700512500553744	TSU-35	AIS B
CLEC12A_XBP1	96	0.4361786561303789	TSU-35	AIS B
CLEC2D_XBP1	12	0.19363367647827517	TSU-35	AIS B
CLEC2D_XBP1	128	0.5476502290057081	TSU-35	AIS B
CLEC2D_XBP1	16	0.25163958080985815	TSU-35	AIS B
CLEC2D_XBP1	192	0.552054869037408	TSU-35	AIS B
CLEC2D_XBP1	24	0.34231964388716407	TSU-35	AIS B
CLEC2D_XBP1	256	0.5733129729183091	TSU-35	AIS B
CLEC2D_XBP1	32	0.40056014954764235	TSU-35	AIS B
CLEC2D_XBP1	384	0.5623014777227716	TSU-35	AIS B
CLEC2D_XBP1	48	0.46568269021487235	TSU-35	AIS B
CLEC2D_XBP1	64	0.5193954199113595	TSU-35	AIS B
CLEC2D_XBP1	8	0.12665373609226557	TSU-35	AIS B
CLEC2D_XBP1	96	0.5587301239725986	TSU-35	AIS B
CLEC4C_XBP1	12	0.034007712568673014	TSU-35	AIS B
CLEC4C_XBP1	128	0.2654876897520154	TSU-35	AIS B
CLEC4C_XBP1	16	0.04730052891955444	TSU-35	AIS B
CLEC4C_XBP1	192	0.3142776584073952	TSU-35	AIS B
CLEC4C_XBP1	24	0.07426002029633089	TSU-35	AIS B
CLEC4C_XBP1	256	0.3545709958077041	TSU-35	AIS B
CLEC4C_XBP1	32	0.09495498382718157	TSU-35	AIS B
CLEC4C_XBP1	384	0.4558924646886778	TSU-35	AIS B
CLEC4C_XBP1	48	0.13694968541774927	TSU-35	AIS B
CLEC4C_XBP1	64	0.17039404993330678	TSU-35	AIS B
CLEC4C_XBP1	8	0.01962712366507072	TSU-35	AIS B
CLEC4C_XBP1	96	0.22497941874277222	TSU-35	AIS B
CLEC4E_XBP1	12	-0.007541805842058368	TSU-35	AIS B
CLEC4E_XBP1	128	-0.09753131745646056	TSU-35	AIS B
CLEC4E_XBP1	16	-0.013774811168045258	TSU-35	AIS B
CLEC4E_XBP1	192	-0.09489355703061436	TSU-35	AIS B
CLEC4E_XBP1	24	-0.018602442864001686	TSU-35	AIS B
CLEC4E_XBP1	256	-0.1565869778866419	TSU-35	AIS B
CLEC4E_XBP1	32	-0.022362266416592048	TSU-35	AIS B
CLEC4E_XBP1	384	-0.1770940284841701	TSU-35	AIS B
CLEC4E_XBP1	48	-0.02837221622223965	TSU-35	AIS B
CLEC4E_XBP1	64	-0.04417232219876652	TSU-35	AIS B
CLEC4E_XBP1	8	-0.0053552769963452875	TSU-35	AIS B
CLEC4E_XBP1	96	-0.06322524497448467	TSU-35	AIS B
COL11A1_XBP1	12	0.03087689974469254	TSU-35	AIS B
COL11A1_XBP1	128	0.3435838891311298	TSU-35	AIS B
COL11A1_XBP1	16	0.04979309923332033	TSU-35	AIS B
COL11A1_XBP1	192	0.38937485814690787	TSU-35	AIS B
COL11A1_XBP1	24	0.09232056346127519	TSU-35	AIS B
COL11A1_XBP1	256	0.3892116710127836	TSU-35	AIS B
COL11A1_XBP1	32	0.1291562164449728	TSU-35	AIS B
COL11A1_XBP1	384	0.3990427440247236	TSU-35	AIS B
COL11A1_XBP1	48	0.1894803186229764	TSU-35	AIS B
COL11A1_XBP1	64	0.24479411590713446	TSU-35	AIS B
COL11A1_XBP1	8	0.013119292688341316	TSU-35	AIS B
COL11A1_XBP1	96	0.3025130096508059	TSU-35	AIS B
COL1A1_XBP1	12	0.220066176347293	TSU-35	AIS B
COL1A1_XBP1	128	0.4986912094014621	TSU-35	AIS B
COL1A1_XBP1	16	0.26727642565472864	TSU-35	AIS B
COL1A1_XBP1	192	0.5018885891482826	TSU-35	AIS B
COL1A1_XBP1	24	0.3343405868144892	TSU-35	AIS B
COL1A1_XBP1	256	0.5346462811783896	TSU-35	AIS B
COL1A1_XBP1	32	0.37591925873835247	TSU-35	AIS B
COL1A1_XBP1	384	0.5320789615092945	TSU-35	AIS B
COL1A1_XBP1	48	0.42256566854199273	TSU-35	AIS B
COL1A1_XBP1	64	0.4629137578477425	TSU-35	AIS B
COL1A1_XBP1	8	0.15536713114523049	TSU-35	AIS B
COL1A1_XBP1	96	0.48895528000772687	TSU-35	AIS B
COL21A1_XBP1	12	0.1661454641183365	TSU-35	AIS B
COL21A1_XBP1	128	0.4879652599030534	TSU-35	AIS B
COL21A1_XBP1	16	0.2047803885898609	TSU-35	AIS B
COL21A1_XBP1	192	0.4792082857855573	TSU-35	AIS B
COL21A1_XBP1	24	0.271574541153105	TSU-35	AIS B
COL21A1_XBP1	256	0.52228449936175	TSU-35	AIS B
COL21A1_XBP1	32	0.3191155022470597	TSU-35	AIS B
COL21A1_XBP1	384	0.4940045569952775	TSU-35	AIS B
COL21A1_XBP1	48	0.3893657007161939	TSU-35	AIS B
COL21A1_XBP1	64	0.4422857890322694	TSU-35	AIS B
COL21A1_XBP1	8	0.11883014610199193	TSU-35	AIS B
COL21A1_XBP1	96	0.4857805027998423	TSU-35	AIS B
CRELD2_XBP1	12	0.26127304357764425	TSU-35	AIS B
CRELD2_XBP1	128	0.6392538011031819	TSU-35	AIS B
CRELD2_XBP1	16	0.3252065621484661	TSU-35	AIS B
CRELD2_XBP1	192	0.6349087710455416	TSU-35	AIS B
CRELD2_XBP1	24	0.4197568105076286	TSU-35	AIS B
CRELD2_XBP1	256	0.686051214979026	TSU-35	AIS B
CRELD2_XBP1	32	0.48194546754561174	TSU-35	AIS B
CRELD2_XBP1	384	0.6631158737875813	TSU-35	AIS B
CRELD2_XBP1	48	0.5543267390495581	TSU-35	AIS B
CRELD2_XBP1	64	0.6028801359988996	TSU-35	AIS B
CRELD2_XBP1	8	0.18625316810226247	TSU-35	AIS B
CRELD2_XBP1	96	0.6408525307047046	TSU-35	AIS B
CSPG4_XBP1	12	-0.02730329829558319	TSU-35	AIS B
CSPG4_XBP1	128	-0.061368741703845556	TSU-35	AIS B
CSPG4_XBP1	16	-0.039847141711752944	TSU-35	AIS B
CSPG4_XBP1	192	-0.11049015238464449	TSU-35	AIS B
CSPG4_XBP1	24	-0.04735662735428358	TSU-35	AIS B
CSPG4_XBP1	256	-0.12523923998781766	TSU-35	AIS B
CSPG4_XBP1	32	-0.04857132359725326	TSU-35	AIS B
CSPG4_XBP1	384	-0.1017597080387764	TSU-35	AIS B
CSPG4_XBP1	48	-0.05524257332540373	TSU-35	AIS B
CSPG4_XBP1	64	-0.05836099742217088	TSU-35	AIS B
CSPG4_XBP1	8	-0.014909202090047662	TSU-35	AIS B
CSPG4_XBP1	96	-0.04624129952521906	TSU-35	AIS B
CTLA4_XBP1	12	0.09448763584528619	TSU-35	AIS B
CTLA4_XBP1	128	0.45434178775168427	TSU-35	AIS B
CTLA4_XBP1	16	0.13068352055416615	TSU-35	AIS B
CTLA4_XBP1	192	0.46019860021687553	TSU-35	AIS B
CTLA4_XBP1	24	0.19706604509139689	TSU-35	AIS B
CTLA4_XBP1	256	0.50459470609298	TSU-35	AIS B
CTLA4_XBP1	32	0.24871524930878156	TSU-35	AIS B
CTLA4_XBP1	384	0.4908340966781517	TSU-35	AIS B
CTLA4_XBP1	48	0.3185070743264468	TSU-35	AIS B
CTLA4_XBP1	64	0.3756105726949807	TSU-35	AIS B
CTLA4_XBP1	8	0.05486091648740718	TSU-35	AIS B
CTLA4_XBP1	96	0.43651244964366775	TSU-35	AIS B
CTNNB1_XBP1	12	0.26340663800935704	TSU-35	AIS B
CTNNB1_XBP1	128	0.5541751624944687	TSU-35	AIS B
CTNNB1_XBP1	16	0.31971417824616416	TSU-35	AIS B
CTNNB1_XBP1	192	0.5461662625578123	TSU-35	AIS B
CTNNB1_XBP1	24	0.3998523300098349	TSU-35	AIS B
CTNNB1_XBP1	256	0.5950096165912988	TSU-35	AIS B
CTNNB1_XBP1	32	0.43993881016350406	TSU-35	AIS B
CTNNB1_XBP1	384	0.5381231159182579	TSU-35	AIS B
CTNNB1_XBP1	48	0.48632333679702666	TSU-35	AIS B
CTNNB1_XBP1	64	0.5231351129522603	TSU-35	AIS B
CTNNB1_XBP1	8	0.1892467105758229	TSU-35	AIS B
CTNNB1_XBP1	96	0.5638736856420445	TSU-35	AIS B
CTSK_XBP1	12	0.18029882745703982	TSU-35	AIS B
CTSK_XBP1	128	0.43146667725571586	TSU-35	AIS B
CTSK_XBP1	16	0.23384171152926603	TSU-35	AIS B
CTSK_XBP1	192	0.43725886570319694	TSU-35	AIS B
CTSK_XBP1	24	0.30715407528015276	TSU-35	AIS B
CTSK_XBP1	256	0.4606972560239095	TSU-35	AIS B
CTSK_XBP1	32	0.3515338555069354	TSU-35	AIS B
CTSK_XBP1	384	0.49291937992255885	TSU-35	AIS B
CTSK_XBP1	48	0.38869664459028286	TSU-35	AIS B
CTSK_XBP1	64	0.41251795838674854	TSU-35	AIS B
CTSK_XBP1	8	0.11746057169810684	TSU-35	AIS B
CTSK_XBP1	96	0.4284376275234525	TSU-35	AIS B
CXCL13_XBP1	12	0.03147260185137534	TSU-35	AIS B
CXCL13_XBP1	128	0.17297899019585922	TSU-35	AIS B
CXCL13_XBP1	16	0.04073569766384317	TSU-35	AIS B
CXCL13_XBP1	192	0.22128909303746003	TSU-35	AIS B
CXCL13_XBP1	24	0.05910084772301439	TSU-35	AIS B
CXCL13_XBP1	256	0.22638621656990235	TSU-35	AIS B
CXCL13_XBP1	32	0.07497309155783813	TSU-35	AIS B
CXCL13_XBP1	384	0.26388059468113545	TSU-35	AIS B
CXCL13_XBP1	48	0.10069886820781103	TSU-35	AIS B
CXCL13_XBP1	64	0.13382207719822298	TSU-35	AIS B
CXCL13_XBP1	8	0.019440921642392507	TSU-35	AIS B
CXCL13_XBP1	96	0.1581785221952524	TSU-35	AIS B
CXCL14_XBP1	12	0.1115554107347916	TSU-35	AIS B
CXCL14_XBP1	128	0.4902511772088234	TSU-35	AIS B
CXCL14_XBP1	16	0.14868525706954858	TSU-35	AIS B
CXCL14_XBP1	192	0.5022062363037001	TSU-35	AIS B
CXCL14_XBP1	24	0.22101403814611625	TSU-35	AIS B
CXCL14_XBP1	256	0.5410603065169757	TSU-35	AIS B
CXCL14_XBP1	32	0.2709644534102323	TSU-35	AIS B
CXCL14_XBP1	384	0.541829572928616	TSU-35	AIS B
CXCL14_XBP1	48	0.3502453856684407	TSU-35	AIS B
CXCL14_XBP1	64	0.4139380811864715	TSU-35	AIS B
CXCL14_XBP1	8	0.06711617876296737	TSU-35	AIS B
CXCL14_XBP1	96	0.4709523735766193	TSU-35	AIS B
CXCL5_XBP1	12	0.03224856881799259	TSU-35	AIS B
CXCL5_XBP1	128	0.17237449997295884	TSU-35	AIS B
CXCL5_XBP1	16	0.04480910108082381	TSU-35	AIS B
CXCL5_XBP1	192	0.17209833650314904	TSU-35	AIS B
CXCL5_XBP1	24	0.06475883980267656	TSU-35	AIS B
CXCL5_XBP1	256	0.14174050289821916	TSU-35	AIS B
CXCL5_XBP1	32	0.08091130446093756	TSU-35	AIS B
CXCL5_XBP1	384	0.21743083181733638	TSU-35	AIS B
CXCL5_XBP1	48	0.10675879369159401	TSU-35	AIS B
CXCL5_XBP1	64	0.13477978880907138	TSU-35	AIS B
CXCL5_XBP1	8	0.019947362541025346	TSU-35	AIS B
CXCL5_XBP1	96	0.1518595561217479	TSU-35	AIS B
CXCL9_XBP1	12	0.08477798731707169	TSU-35	AIS B
CXCL9_XBP1	128	0.2976049002103104	TSU-35	AIS B
CXCL9_XBP1	16	0.10526373269008883	TSU-35	AIS B
CXCL9_XBP1	192	0.340110115462367	TSU-35	AIS B
CXCL9_XBP1	24	0.1383410201178725	TSU-35	AIS B
CXCL9_XBP1	256	0.36711206443948013	TSU-35	AIS B
CXCL9_XBP1	32	0.16158558166900258	TSU-35	AIS B
CXCL9_XBP1	384	0.354357327590818	TSU-35	AIS B
CXCL9_XBP1	48	0.1959066221786712	TSU-35	AIS B
CXCL9_XBP1	64	0.2263244771755151	TSU-35	AIS B
CXCL9_XBP1	8	0.05728614010398257	TSU-35	AIS B
CXCL9_XBP1	96	0.26026291946491753	TSU-35	AIS B
CXCR5_XBP1	12	0.03733889363486852	TSU-35	AIS B
CXCR5_XBP1	128	0.2566344417647758	TSU-35	AIS B
CXCR5_XBP1	16	0.05614736421305666	TSU-35	AIS B
CXCR5_XBP1	192	0.3152937905427115	TSU-35	AIS B
CXCR5_XBP1	24	0.09062565732472244	TSU-35	AIS B
CXCR5_XBP1	256	0.35433992746690746	TSU-35	AIS B
CXCR5_XBP1	32	0.11566403973022814	TSU-35	AIS B
CXCR5_XBP1	384	0.358234283945411	TSU-35	AIS B
CXCR5_XBP1	48	0.15084136122874353	TSU-35	AIS B
CXCR5_XBP1	64	0.19084668038514677	TSU-35	AIS B
CXCR5_XBP1	8	0.020507334638873952	TSU-35	AIS B
CXCR5_XBP1	96	0.2264585955501065	TSU-35	AIS B
CXCR6_XBP1	12	0.11645385599291802	TSU-35	AIS B
CXCR6_XBP1	128	0.46566013613612217	TSU-35	AIS B
CXCR6_XBP1	16	0.1608231309248956	TSU-35	AIS B
CXCR6_XBP1	192	0.49700998091414406	TSU-35	AIS B
CXCR6_XBP1	24	0.2323682572777618	TSU-35	AIS B
CXCR6_XBP1	256	0.5359763438824496	TSU-35	AIS B
CXCR6_XBP1	32	0.2864333244833381	TSU-35	AIS B
CXCR6_XBP1	384	0.5335723529386249	TSU-35	AIS B
CXCR6_XBP1	48	0.34989772271186964	TSU-35	AIS B
CXCR6_XBP1	64	0.40533099959659474	TSU-35	AIS B
CXCR6_XBP1	8	0.07166425966997582	TSU-35	AIS B
CXCR6_XBP1	96	0.4480840198019381	TSU-35	AIS B
CYP2F1_XBP1	12	0.13787017601595777	TSU-35	AIS B
CYP2F1_XBP1	128	0.11093268218259242	TSU-35	AIS B
CYP2F1_XBP1	16	0.14482535021777015	TSU-35	AIS B
CYP2F1_XBP1	192	0.08443815154583977	TSU-35	AIS B
CYP2F1_XBP1	24	0.14593080723713864	TSU-35	AIS B
CYP2F1_XBP1	256	0.060060378785297595	TSU-35	AIS B
CYP2F1_XBP1	32	0.14557063779983187	TSU-35	AIS B
CYP2F1_XBP1	384	0.05165477785993176	TSU-35	AIS B
CYP2F1_XBP1	48	0.13639699909006245	TSU-35	AIS B
CYP2F1_XBP1	64	0.13134802291448644	TSU-35	AIS B
CYP2F1_XBP1	8	0.1152871359851235	TSU-35	AIS B
CYP2F1_XBP1	96	0.12143470162052496	TSU-35	AIS B
CYP3A5_XBP1	12	0.16830442829731743	TSU-35	AIS B
CYP3A5_XBP1	128	0.32947901579008976	TSU-35	AIS B
CYP3A5_XBP1	16	0.19900850849291557	TSU-35	AIS B
CYP3A5_XBP1	192	0.3203596758226618	TSU-35	AIS B
CYP3A5_XBP1	24	0.24780011517721906	TSU-35	AIS B
CYP3A5_XBP1	256	0.3257175187581015	TSU-35	AIS B
CYP3A5_XBP1	32	0.28041638641060257	TSU-35	AIS B
CYP3A5_XBP1	384	0.3527978101269627	TSU-35	AIS B
CYP3A5_XBP1	48	0.3278695937168808	TSU-35	AIS B
CYP3A5_XBP1	64	0.35400066594750934	TSU-35	AIS B
CYP3A5_XBP1	8	0.12548032839743659	TSU-35	AIS B
CYP3A5_XBP1	96	0.3641382757746672	TSU-35	AIS B
CYTIP_XBP1	12	0.25016271539109297	TSU-35	AIS B
CYTIP_XBP1	128	0.528382174293621	TSU-35	AIS B
CYTIP_XBP1	16	0.30757546474248415	TSU-35	AIS B
CYTIP_XBP1	192	0.5317214038358681	TSU-35	AIS B
CYTIP_XBP1	24	0.39026848012531157	TSU-35	AIS B
CYTIP_XBP1	256	0.5401827078763751	TSU-35	AIS B
CYTIP_XBP1	32	0.4399322383890191	TSU-35	AIS B
CYTIP_XBP1	384	0.5256681417558197	TSU-35	AIS B
CYTIP_XBP1	48	0.48898190490218857	TSU-35	AIS B
CYTIP_XBP1	64	0.517762760468609	TSU-35	AIS B
CYTIP_XBP1	8	0.1795952049169783	TSU-35	AIS B
CYTIP_XBP1	96	0.5385880488867848	TSU-35	AIS B
DAPL1_XBP1	12	0.05350736389561016	TSU-35	AIS B
DAPL1_XBP1	128	0.2563640775339019	TSU-35	AIS B
DAPL1_XBP1	16	0.06749856941979382	TSU-35	AIS B
DAPL1_XBP1	192	0.3055390973942208	TSU-35	AIS B
DAPL1_XBP1	24	0.09365274741413668	TSU-35	AIS B
DAPL1_XBP1	256	0.33416271020877036	TSU-35	AIS B
DAPL1_XBP1	32	0.11313648832683065	TSU-35	AIS B
DAPL1_XBP1	384	0.37382978255063104	TSU-35	AIS B
DAPL1_XBP1	48	0.1495139526399831	TSU-35	AIS B
DAPL1_XBP1	64	0.18480693571885567	TSU-35	AIS B
DAPL1_XBP1	8	0.03568497320209948	TSU-35	AIS B
DAPL1_XBP1	96	0.22660230076245502	TSU-35	AIS B
DNAJB9_XBP1	12	0.2810418568039239	TSU-35	AIS B
DNAJB9_XBP1	128	0.6135017082215849	TSU-35	AIS B
DNAJB9_XBP1	16	0.34153424570936347	TSU-35	AIS B
DNAJB9_XBP1	192	0.5950427683590215	TSU-35	AIS B
DNAJB9_XBP1	24	0.4334282473672125	TSU-35	AIS B
DNAJB9_XBP1	256	0.652877349530203	TSU-35	AIS B
DNAJB9_XBP1	32	0.48853674206313574	TSU-35	AIS B
DNAJB9_XBP1	384	0.6311886949448519	TSU-35	AIS B
DNAJB9_XBP1	48	0.5442638086550996	TSU-35	AIS B
DNAJB9_XBP1	64	0.5891372870427732	TSU-35	AIS B
DNAJB9_XBP1	8	0.20342261673328013	TSU-35	AIS B
DNAJB9_XBP1	96	0.6228078083074184	TSU-35	AIS B
DUOX1_XBP1	12	0.13295123010135787	TSU-35	AIS B
DUOX1_XBP1	128	0.22845430056027757	TSU-35	AIS B
DUOX1_XBP1	16	0.14952496915078387	TSU-35	AIS B
DUOX1_XBP1	192	0.20410250604358393	TSU-35	AIS B
DUOX1_XBP1	24	0.17967452985940258	TSU-35	AIS B
DUOX1_XBP1	256	0.16663615769523374	TSU-35	AIS B
DUOX1_XBP1	32	0.19512917050440773	TSU-35	AIS B
DUOX1_XBP1	384	0.07649951266770506	TSU-35	AIS B
DUOX1_XBP1	48	0.22571252054519705	TSU-35	AIS B
DUOX1_XBP1	64	0.2382783102046897	TSU-35	AIS B
DUOX1_XBP1	8	0.10290106120161657	TSU-35	AIS B
DUOX1_XBP1	96	0.24815950206156762	TSU-35	AIS B
EGFR_XBP1	12	0.3248833968454384	TSU-35	AIS B
EGFR_XBP1	128	0.5488673919430334	TSU-35	AIS B
EGFR_XBP1	16	0.3639895765509733	TSU-35	AIS B
EGFR_XBP1	192	0.5413307009844456	TSU-35	AIS B
EGFR_XBP1	24	0.42427275839454776	TSU-35	AIS B
EGFR_XBP1	256	0.5884737305508561	TSU-35	AIS B
EGFR_XBP1	32	0.4556693795624282	TSU-35	AIS B
EGFR_XBP1	384	0.5528115855579331	TSU-35	AIS B
EGFR_XBP1	48	0.4959794345292583	TSU-35	AIS B
EGFR_XBP1	64	0.5357875800529082	TSU-35	AIS B
EGFR_XBP1	8	0.2574559007993155	TSU-35	AIS B
EGFR_XBP1	96	0.5569869181125496	TSU-35	AIS B
ELN_XBP1	12	0.007780236849481701	TSU-35	AIS B
ELN_XBP1	128	0.06367729590661986	TSU-35	AIS B
ELN_XBP1	16	0.011015613388845984	TSU-35	AIS B
ELN_XBP1	192	0.06769761562531096	TSU-35	AIS B
ELN_XBP1	24	0.01524360665711963	TSU-35	AIS B
ELN_XBP1	256	0.09015822943651228	TSU-35	AIS B
ELN_XBP1	32	0.025074300177451	TSU-35	AIS B
ELN_XBP1	384	0.10359901133359284	TSU-35	AIS B
ELN_XBP1	48	0.030728399737281975	TSU-35	AIS B
ELN_XBP1	64	0.03852736022719577	TSU-35	AIS B
ELN_XBP1	8	0.0072052162440126655	TSU-35	AIS B
ELN_XBP1	96	0.06149166252933099	TSU-35	AIS B
ERBB2_XBP1	12	0.38236462773540963	TSU-35	AIS B
ERBB2_XBP1	128	0.5748121292507933	TSU-35	AIS B
ERBB2_XBP1	16	0.4145175678473546	TSU-35	AIS B
ERBB2_XBP1	192	0.5744122554806982	TSU-35	AIS B
ERBB2_XBP1	24	0.46221191711788345	TSU-35	AIS B
ERBB2_XBP1	256	0.6257517345035533	TSU-35	AIS B
ERBB2_XBP1	32	0.4909940891702936	TSU-35	AIS B
ERBB2_XBP1	384	0.6121987900328434	TSU-35	AIS B
ERBB2_XBP1	48	0.5257776240853438	TSU-35	AIS B
ERBB2_XBP1	64	0.5597908463524921	TSU-35	AIS B
ERBB2_XBP1	8	0.32778622858878204	TSU-35	AIS B
ERBB2_XBP1	96	0.5820994063561044	TSU-35	AIS B
EREG_XBP1	12	0.014377679297940371	TSU-35	AIS B
EREG_XBP1	128	0.12221916850628352	TSU-35	AIS B
EREG_XBP1	16	0.021163570619032894	TSU-35	AIS B
EREG_XBP1	192	0.11852918745486501	TSU-35	AIS B
EREG_XBP1	24	0.031993145479384553	TSU-35	AIS B
EREG_XBP1	256	0.07183560663072969	TSU-35	AIS B
EREG_XBP1	32	0.04393506202293643	TSU-35	AIS B
EREG_XBP1	384	0.08308701106979097	TSU-35	AIS B
EREG_XBP1	48	0.057090011601159465	TSU-35	AIS B
EREG_XBP1	64	0.08348852847660918	TSU-35	AIS B
EREG_XBP1	8	0.009504037772202288	TSU-35	AIS B
EREG_XBP1	96	0.10712810192813485	TSU-35	AIS B
ETV5_XBP1	12	0.254270100734887	TSU-35	AIS B
ETV5_XBP1	128	0.5628720165295962	TSU-35	AIS B
ETV5_XBP1	16	0.3143585079411072	TSU-35	AIS B
ETV5_XBP1	192	0.56150971744548706	TSU-35	AIS B
ETV5_XBP1	24	0.40092730302331153	TSU-35	AIS B
ETV5_XBP1	256	0.6225804938988679	TSU-35	AIS B
ETV5_XBP1	32	0.45223337645469247	TSU-35	AIS B
ETV5_XBP1	384	0.5878088049781103	TSU-35	AIS B
ETV5_XBP1	48	0.5100706924494143	TSU-35	AIS B
ETV5_XBP1	64	0.5495799021830567	TSU-35	AIS B
ETV5_XBP1	8	0.1772429035019119	TSU-35	AIS B
ETV5_XBP1	96	0.5728756877767867	TSU-35	AIS B
F2RL3_XBP1	12	0.0014393008149803195	TSU-35	AIS B
F2RL3_XBP1	128	-0.00479335311981436	TSU-35	AIS B
F2RL3_XBP1	16	0.004169450489268372	TSU-35	AIS B
F2RL3_XBP1	192	-0.011182635632678205	TSU-35	AIS B
F2RL3_XBP1	24	0.0069154715884316995	TSU-35	AIS B
F2RL3_XBP1	256	-0.06388501672190862	TSU-35	AIS B
F2RL3_XBP1	32	0.010841789716114214	TSU-35	AIS B
F2RL3_XBP1	384	-0.15536839470368824	TSU-35	AIS B
F2RL3_XBP1	48	0.010190680318693536	TSU-35	AIS B
F2RL3_XBP1	64	0.007227975145159469	TSU-35	AIS B
F2RL3_XBP1	8	-7.785108510050963e-5	TSU-35	AIS B
F2RL3_XBP1	96	0.015279902619705209	TSU-35	AIS B
F3_XBP1	12	0.24615915185575152	TSU-35	AIS B
F3_XBP1	128	0.42629590959329017	TSU-35	AIS B
F3_XBP1	16	0.27553252877855783	TSU-35	AIS B
F3_XBP1	192	0.41176076571487374	TSU-35	AIS B
F3_XBP1	24	0.3219561812394814	TSU-35	AIS B
F3_XBP1	256	0.4489161894313603	TSU-35	AIS B
F3_XBP1	32	0.3536458336172101	TSU-35	AIS B
F3_XBP1	384	0.4068985543204344	TSU-35	AIS B
F3_XBP1	48	0.3839350063296511	TSU-35	AIS B
F3_XBP1	64	0.4133752969853359	TSU-35	AIS B
F3_XBP1	8	0.20144335223584076	TSU-35	AIS B
F3_XBP1	96	0.43072041966478336	TSU-35	AIS B
FABP4_XBP1	12	-0.009043037210495167	TSU-35	AIS B
FABP4_XBP1	128	-0.036326461175640604	TSU-35	AIS B
FABP4_XBP1	16	-0.005704391341035151	TSU-35	AIS B
FABP4_XBP1	192	-0.06406901249783373	TSU-35	AIS B
FABP4_XBP1	24	0.001465079520135715	TSU-35	AIS B
FABP4_XBP1	256	-0.14956010700699976	TSU-35	AIS B
FABP4_XBP1	32	0.006706923020815635	TSU-35	AIS B
FABP4_XBP1	384	-0.11916009430197536	TSU-35	AIS B
FABP4_XBP1	48	0.009910213754385808	TSU-35	AIS B
FABP4_XBP1	64	0.002436392510109275	TSU-35	AIS B
FABP4_XBP1	8	-0.008140934398368105	TSU-35	AIS B
FABP4_XBP1	96	-0.019020805409142062	TSU-35	AIS B
FAP_XBP1	12	0.12459448368036194	TSU-35	AIS B
FAP_XBP1	128	0.489375144609353	TSU-35	AIS B
FAP_XBP1	16	0.1745752595454738	TSU-35	AIS B
FAP_XBP1	192	0.4854945347997595	TSU-35	AIS B
FAP_XBP1	24	0.25434188105607997	TSU-35	AIS B
FAP_XBP1	256	0.5182148002486793	TSU-35	AIS B
FAP_XBP1	32	0.3138562566292852	TSU-35	AIS B
FAP_XBP1	384	0.5310487912571554	TSU-35	AIS B
FAP_XBP1	48	0.3795277202820868	TSU-35	AIS B
FAP_XBP1	64	0.43560490018754494	TSU-35	AIS B
FAP_XBP1	8	0.0724837167857737	TSU-35	AIS B
FAP_XBP1	96	0.4648211979368435	TSU-35	AIS B
FCGR2B_XBP1	12	0.12400485690213452	TSU-35	AIS B
FCGR2B_XBP1	128	0.5322460155095601	TSU-35	AIS B
FCGR2B_XBP1	16	0.16591453261353184	TSU-35	AIS B
FCGR2B_XBP1	192	0.5433101532766107	TSU-35	AIS B
FCGR2B_XBP1	24	0.24246789623295725	TSU-35	AIS B
FCGR2B_XBP1	256	0.5650704712337415	TSU-35	AIS B
FCGR2B_XBP1	32	0.29751709007817406	TSU-35	AIS B
FCGR2B_XBP1	384	0.5167937646327925	TSU-35	AIS B
FCGR2B_XBP1	48	0.38540735745753907	TSU-35	AIS B
FCGR2B_XBP1	64	0.4455697707483768	TSU-35	AIS B
FCGR2B_XBP1	8	0.0799853120899199	TSU-35	AIS B
FCGR2B_XBP1	96	0.5161219075692717	TSU-35	AIS B
FCMR_XBP1	12	0.15803837481051433	TSU-35	AIS B
FCMR_XBP1	128	0.46278474560821836	TSU-35	AIS B
FCMR_XBP1	16	0.20446631584049763	TSU-35	AIS B
FCMR_XBP1	192	0.45985182869556684	TSU-35	AIS B
FCMR_XBP1	24	0.2773109948260967	TSU-35	AIS B
FCMR_XBP1	256	0.4620765753521732	TSU-35	AIS B
FCMR_XBP1	32	0.333372548890489	TSU-35	AIS B
FCMR_XBP1	384	0.470599770465528	TSU-35	AIS B
FCMR_XBP1	48	0.39023401500966115	TSU-35	AIS B
FCMR_XBP1	64	0.4336699113395066	TSU-35	AIS B
FCMR_XBP1	8	0.10393153051344745	TSU-35	AIS B
FCMR_XBP1	96	0.46617329614783426	TSU-35	AIS B
FDCSP_XBP1	12	0.023933935822895904	TSU-35	AIS B
FDCSP_XBP1	128	0.12751526808110686	TSU-35	AIS B
FDCSP_XBP1	16	0.027879215252622498	TSU-35	AIS B
FDCSP_XBP1	192	0.18262804064002633	TSU-35	AIS B
FDCSP_XBP1	24	0.040545005544618526	TSU-35	AIS B
FDCSP_XBP1	256	0.2048027570072834	TSU-35	AIS B
FDCSP_XBP1	32	0.050663668738618745	TSU-35	AIS B
FDCSP_XBP1	384	0.2653097310168075	TSU-35	AIS B
FDCSP_XBP1	48	0.06350157791476536	TSU-35	AIS B
FDCSP_XBP1	64	0.0793453671969285	TSU-35	AIS B
FDCSP_XBP1	8	0.014192462441696392	TSU-35	AIS B
FDCSP_XBP1	96	0.10428323084415021	TSU-35	AIS B
FGF18_XBP1	12	-0.007533120575781967	TSU-35	AIS B
FGF18_XBP1	128	0.08665203737427041	TSU-35	AIS B
FGF18_XBP1	16	-0.005027007720719134	TSU-35	AIS B
FGF18_XBP1	192	0.11964128139203757	TSU-35	AIS B
FGF18_XBP1	24	8.332750638435087e-4	TSU-35	AIS B
FGF18_XBP1	256	0.10041864591376022	TSU-35	AIS B
FGF18_XBP1	32	0.010223165995055527	TSU-35	AIS B
FGF18_XBP1	384	0.0287577807207805	TSU-35	AIS B
FGF18_XBP1	48	0.020924053381330316	TSU-35	AIS B
FGF18_XBP1	64	0.026679224590956965	TSU-35	AIS B
FGF18_XBP1	8	-0.005766579463716328	TSU-35	AIS B
FGF18_XBP1	96	0.05420560189197568	TSU-35	AIS B
FGFR4_XBP1	12	0.049092297115169874	TSU-35	AIS B
FGFR4_XBP1	128	0.2207008516626075	TSU-35	AIS B
FGFR4_XBP1	16	0.06814972003983778	TSU-35	AIS B
FGFR4_XBP1	192	0.19315679394450272	TSU-35	AIS B
FGFR4_XBP1	24	0.1120732265285895	TSU-35	AIS B
FGFR4_XBP1	256	0.1391117947988578	TSU-35	AIS B
FGFR4_XBP1	32	0.14313310748656846	TSU-35	AIS B
FGFR4_XBP1	384	0.026014289041355915	TSU-35	AIS B
FGFR4_XBP1	48	0.1878576766901932	TSU-35	AIS B
FGFR4_XBP1	64	0.21116445394606573	TSU-35	AIS B
FGFR4_XBP1	8	0.030152041595522795	TSU-35	AIS B
FGFR4_XBP1	96	0.22830378176112961	TSU-35	AIS B
FOS_XBP1	12	0.22149567261574868	TSU-35	AIS B
FOS_XBP1	128	0.3254555962605511	TSU-35	AIS B
FOS_XBP1	16	0.25289673518548217	TSU-35	AIS B
FOS_XBP1	192	0.31704892057885603	TSU-35	AIS B
FOS_XBP1	24	0.3018801013432245	TSU-35	AIS B
FOS_XBP1	256	0.3176693162384234	TSU-35	AIS B
FOS_XBP1	32	0.3217701668055684	TSU-35	AIS B
FOS_XBP1	384	0.31843308470354315	TSU-35	AIS B
FOS_XBP1	48	0.3398153701169552	TSU-35	AIS B
FOS_XBP1	64	0.353940673055324	TSU-35	AIS B
FOS_XBP1	8	0.17333580245852812	TSU-35	AIS B
FOS_XBP1	96	0.36362656188951326	TSU-35	AIS B
FOXA1_XBP1	12	0.35930468916209146	TSU-35	AIS B
FOXA1_XBP1	128	0.5584415600636377	TSU-35	AIS B
FOXA1_XBP1	16	0.3949153516042922	TSU-35	AIS B
FOXA1_XBP1	192	0.5536485651956908	TSU-35	AIS B
FOXA1_XBP1	24	0.4384351979682159	TSU-35	AIS B
FOXA1_XBP1	256	0.5788185112638087	TSU-35	AIS B
FOXA1_XBP1	32	0.46748750064478783	TSU-35	AIS B
FOXA1_XBP1	384	0.565542465596372	TSU-35	AIS B
FOXA1_XBP1	48	0.5110538233736087	TSU-35	AIS B
FOXA1_XBP1	64	0.5481326577380261	TSU-35	AIS B
FOXA1_XBP1	8	0.2954473104059942	TSU-35	AIS B
FOXA1_XBP1	96	0.5699741869904843	TSU-35	AIS B
FOXA2_XBP1	12	0.3078297364007645	TSU-35	AIS B
FOXA2_XBP1	128	0.503420852095661	TSU-35	AIS B
FOXA2_XBP1	16	0.3562487293623065	TSU-35	AIS B
FOXA2_XBP1	192	0.5046134192451402	TSU-35	AIS B
FOXA2_XBP1	24	0.411426939123585	TSU-35	AIS B
FOXA2_XBP1	256	0.5136468043472717	TSU-35	AIS B
FOXA2_XBP1	32	0.4427052620732563	TSU-35	AIS B
FOXA2_XBP1	384	0.48946899953123574	TSU-35	AIS B
FOXA2_XBP1	48	0.48637259507172037	TSU-35	AIS B
FOXA2_XBP1	64	0.5168243950605438	TSU-35	AIS B
FOXA2_XBP1	8	0.23493061477322663	TSU-35	AIS B
FOXA2_XBP1	96	0.5288840402526719	TSU-35	AIS B
FOXI1_XBP1	12	0.004944796493208577	TSU-35	AIS B
FOXI1_XBP1	128	0.062041067643756005	TSU-35	AIS B
FOXI1_XBP1	16	0.006553097105266201	TSU-35	AIS B
FOXI1_XBP1	192	0.0870278622107401	TSU-35	AIS B
FOXI1_XBP1	24	0.012038254336098293	TSU-35	AIS B
FOXI1_XBP1	256	0.0996884066992115	TSU-35	AIS B
FOXI1_XBP1	32	0.015774979827278428	TSU-35	AIS B
FOXI1_XBP1	384	0.19662800407339898	TSU-35	AIS B
FOXI1_XBP1	48	0.025678904514324256	TSU-35	AIS B
FOXI1_XBP1	64	0.03305956666238254	TSU-35	AIS B
FOXI1_XBP1	8	0.0023812811115765677	TSU-35	AIS B
FOXI1_XBP1	96	0.06280854926078613	TSU-35	AIS B
FOXJ1_XBP1	12	0.16417601624302738	TSU-35	AIS B
FOXJ1_XBP1	128	0.3299773421572406	TSU-35	AIS B
FOXJ1_XBP1	16	0.17717336128328073	TSU-35	AIS B
FOXJ1_XBP1	192	0.34644805331220063	TSU-35	AIS B
FOXJ1_XBP1	24	0.1927175218951992	TSU-35	AIS B
FOXJ1_XBP1	256	0.34728728608310716	TSU-35	AIS B
FOXJ1_XBP1	32	0.20441750177709894	TSU-35	AIS B
FOXJ1_XBP1	384	0.3499520961010256	TSU-35	AIS B
FOXJ1_XBP1	48	0.23607866475318592	TSU-35	AIS B
FOXJ1_XBP1	64	0.26371674760206715	TSU-35	AIS B
FOXJ1_XBP1	8	0.13477277949237607	TSU-35	AIS B
FOXJ1_XBP1	96	0.3150455817536752	TSU-35	AIS B
FOXP3_XBP1	12	0.054355756897594684	TSU-35	AIS B
FOXP3_XBP1	128	0.39639143086878575	TSU-35	AIS B
FOXP3_XBP1	16	0.07933645482773076	TSU-35	AIS B
FOXP3_XBP1	192	0.4215665251436923	TSU-35	AIS B
FOXP3_XBP1	24	0.11987140363734752	TSU-35	AIS B
FOXP3_XBP1	256	0.4727374111758108	TSU-35	AIS B
FOXP3_XBP1	32	0.15888622369796362	TSU-35	AIS B
FOXP3_XBP1	384	0.47708121473926784	TSU-35	AIS B
FOXP3_XBP1	48	0.21941132904379987	TSU-35	AIS B
FOXP3_XBP1	64	0.2715469745720439	TSU-35	AIS B
FOXP3_XBP1	8	0.03188180919381514	TSU-35	AIS B
FOXP3_XBP1	96	0.35437788927373176	TSU-35	AIS B
FOXS1_XBP1	12	0.008077362810731955	TSU-35	AIS B
FOXS1_XBP1	128	0.09075880514987095	TSU-35	AIS B
FOXS1_XBP1	16	0.009747471575762683	TSU-35	AIS B
FOXS1_XBP1	192	0.09550273082738589	TSU-35	AIS B
FOXS1_XBP1	24	0.021358552522721015	TSU-35	AIS B
FOXS1_XBP1	256	0.0958985845224619	TSU-35	AIS B
FOXS1_XBP1	32	0.02816626495827878	TSU-35	AIS B
FOXS1_XBP1	384	0.1312426189137206	TSU-35	AIS B
FOXS1_XBP1	48	0.030268407924148262	TSU-35	AIS B
FOXS1_XBP1	64	0.04445734987402861	TSU-35	AIS B
FOXS1_XBP1	8	0.0030078864932273856	TSU-35	AIS B
FOXS1_XBP1	96	0.06723282264935752	TSU-35	AIS B
FRY_XBP1	12	0.05719417050231246	TSU-35	AIS B
FRY_XBP1	128	0.21212208457948034	TSU-35	AIS B
FRY_XBP1	16	0.06913796584296933	TSU-35	AIS B
FRY_XBP1	192	0.2119126471528614	TSU-35	AIS B
FRY_XBP1	24	0.09533337799268178	TSU-35	AIS B
FRY_XBP1	256	0.24729190285038144	TSU-35	AIS B
FRY_XBP1	32	0.11826463676496388	TSU-35	AIS B
FRY_XBP1	384	0.2836035793075624	TSU-35	AIS B
FRY_XBP1	48	0.1450087313743323	TSU-35	AIS B
FRY_XBP1	64	0.17719737957116266	TSU-35	AIS B
FRY_XBP1	8	0.04182495478434844	TSU-35	AIS B
FRY_XBP1	96	0.2197889638969621	TSU-35	AIS B
FRZB_XBP1	12	0.09720162956428173	TSU-35	AIS B
FRZB_XBP1	128	0.28143999292703165	TSU-35	AIS B
FRZB_XBP1	16	0.12688225181685236	TSU-35	AIS B
FRZB_XBP1	192	0.27945713617075096	TSU-35	AIS B
FRZB_XBP1	24	0.17389501298036436	TSU-35	AIS B
FRZB_XBP1	256	0.3224180469009377	TSU-35	AIS B
FRZB_XBP1	32	0.2022060345412338	TSU-35	AIS B
FRZB_XBP1	384	0.3642868498562041	TSU-35	AIS B
FRZB_XBP1	48	0.2181752323577079	TSU-35	AIS B
FRZB_XBP1	64	0.2445414847035406	TSU-35	AIS B
FRZB_XBP1	8	0.05924104555536641	TSU-35	AIS B
FRZB_XBP1	96	0.2548677687625209	TSU-35	AIS B
FSCN1_XBP1	12	0.09014313156888001	TSU-35	AIS B
FSCN1_XBP1	128	0.36670896933595765	TSU-35	AIS B
FSCN1_XBP1	16	0.12992559888831692	TSU-35	AIS B
FSCN1_XBP1	192	0.37566663986776944	TSU-35	AIS B
FSCN1_XBP1	24	0.19332819551414018	TSU-35	AIS B
FSCN1_XBP1	256	0.42299410626764705	TSU-35	AIS B
FSCN1_XBP1	32	0.24308505797377414	TSU-35	AIS B
FSCN1_XBP1	384	0.4008594911285798	TSU-35	AIS B
FSCN1_XBP1	48	0.298542042474948	TSU-35	AIS B
FSCN1_XBP1	64	0.338583627562826	TSU-35	AIS B
FSCN1_XBP1	8	0.05058544708064707	TSU-35	AIS B
FSCN1_XBP1	96	0.3655360816576693	TSU-35	AIS B
FURIN_XBP1	12	0.3243985348896118	TSU-35	AIS B
FURIN_XBP1	128	0.6021437880972853	TSU-35	AIS B
FURIN_XBP1	16	0.3855802518526157	TSU-35	AIS B
FURIN_XBP1	192	0.5973306768237465	TSU-35	AIS B
FURIN_XBP1	24	0.46577296358007414	TSU-35	AIS B
FURIN_XBP1	256	0.6372340000621323	TSU-35	AIS B
FURIN_XBP1	32	0.5075212526319124	TSU-35	AIS B
FURIN_XBP1	384	0.6041936493187126	TSU-35	AIS B
FURIN_XBP1	48	0.5589587969287586	TSU-35	AIS B
FURIN_XBP1	64	0.5901861995967904	TSU-35	AIS B
FURIN_XBP1	8	0.23816963972235927	TSU-35	AIS B
FURIN_XBP1	96	0.6176581258622404	TSU-35	AIS B
GATA2_XBP1	12	0.01369489524102532	TSU-35	AIS B
GATA2_XBP1	128	0.10563623049926267	TSU-35	AIS B
GATA2_XBP1	16	0.019128550190309478	TSU-35	AIS B
GATA2_XBP1	192	0.102852474187464	TSU-35	AIS B
GATA2_XBP1	24	0.04348594398528677	TSU-35	AIS B
GATA2_XBP1	256	0.04373855265364704	TSU-35	AIS B
GATA2_XBP1	32	0.06281789601268868	TSU-35	AIS B
GATA2_XBP1	384	-0.07990331346921273	TSU-35	AIS B
GATA2_XBP1	48	0.0850220204922292	TSU-35	AIS B
GATA2_XBP1	64	0.09759844850913746	TSU-35	AIS B
GATA2_XBP1	8	0.009242065658010307	TSU-35	AIS B
GATA2_XBP1	96	0.11480806096082533	TSU-35	AIS B
GATA3_XBP1	12	0.09518158048173257	TSU-35	AIS B
GATA3_XBP1	128	0.3979300789192092	TSU-35	AIS B
GATA3_XBP1	16	0.13016144871863747	TSU-35	AIS B
GATA3_XBP1	192	0.3984569239873944	TSU-35	AIS B
GATA3_XBP1	24	0.1902583741268762	TSU-35	AIS B
GATA3_XBP1	256	0.4422869139747542	TSU-35	AIS B
GATA3_XBP1	32	0.24154160245559453	TSU-35	AIS B
GATA3_XBP1	384	0.4445286184094659	TSU-35	AIS B
GATA3_XBP1	48	0.2922357313030946	TSU-35	AIS B
GATA3_XBP1	64	0.33893637754182804	TSU-35	AIS B
GATA3_XBP1	8	0.055337608437648254	TSU-35	AIS B
GATA3_XBP1	96	0.380950569575654	TSU-35	AIS B
GDF10_XBP1	12	0.010972409753193291	TSU-35	AIS B
GDF10_XBP1	128	0.16949724689172932	TSU-35	AIS B
GDF10_XBP1	16	0.02315087544091491	TSU-35	AIS B
GDF10_XBP1	192	0.16123785169817947	TSU-35	AIS B
GDF10_XBP1	24	0.05339889686955069	TSU-35	AIS B
GDF10_XBP1	256	0.10426140486361746	TSU-35	AIS B
GDF10_XBP1	32	0.08538051642562448	TSU-35	AIS B
GDF10_XBP1	384	0.05230455419132928	TSU-35	AIS B
GDF10_XBP1	48	0.12003717476500655	TSU-35	AIS B
GDF10_XBP1	64	0.14734358548835153	TSU-35	AIS B
GDF10_XBP1	8	0.0054986012562919144	TSU-35	AIS B
GDF10_XBP1	96	0.1652087094096567	TSU-35	AIS B
GIMAP7_XBP1	12	0.06887772304165324	TSU-35	AIS B
GIMAP7_XBP1	128	0.23365048441628636	TSU-35	AIS B
GIMAP7_XBP1	16	0.09173304712092306	TSU-35	AIS B
GIMAP7_XBP1	192	0.25465000840442015	TSU-35	AIS B
GIMAP7_XBP1	24	0.13903120090537532	TSU-35	AIS B
GIMAP7_XBP1	256	0.19472501897022682	TSU-35	AIS B
GIMAP7_XBP1	32	0.1679528543047542	TSU-35	AIS B
GIMAP7_XBP1	384	0.2017706635341068	TSU-35	AIS B
GIMAP7_XBP1	48	0.19994053155380082	TSU-35	AIS B
GIMAP7_XBP1	64	0.2157366080083663	TSU-35	AIS B
GIMAP7_XBP1	8	0.04169200800454275	TSU-35	AIS B
GIMAP7_XBP1	96	0.25409630719299664	TSU-35	AIS B
GJA5_XBP1	12	-0.016553057290892806	TSU-35	AIS B
GJA5_XBP1	128	0.02507594337719158	TSU-35	AIS B
GJA5_XBP1	16	-0.01723211118624235	TSU-35	AIS B
GJA5_XBP1	192	0.004312910634632336	TSU-35	AIS B
GJA5_XBP1	24	-0.01276062527316399	TSU-35	AIS B
GJA5_XBP1	256	-0.04700152547668185	TSU-35	AIS B
GJA5_XBP1	32	-0.00820172477349145	TSU-35	AIS B
GJA5_XBP1	384	0.029973160783344704	TSU-35	AIS B
GJA5_XBP1	48	-0.014075340920804372	TSU-35	AIS B
GJA5_XBP1	64	-0.003880234745366518	TSU-35	AIS B
GJA5_XBP1	8	-0.011376727395132966	TSU-35	AIS B
GJA5_XBP1	96	-0.0037955386483830324	TSU-35	AIS B
GPR171_XBP1	12	0.10675341931433362	TSU-35	AIS B
GPR171_XBP1	128	0.46988706119918633	TSU-35	AIS B
GPR171_XBP1	16	0.14655471356890035	TSU-35	AIS B
GPR171_XBP1	192	0.468957854903098	TSU-35	AIS B
GPR171_XBP1	24	0.2107070753122982	TSU-35	AIS B
GPR171_XBP1	256	0.4577056326576408	TSU-35	AIS B
GPR171_XBP1	32	0.2674363749386165	TSU-35	AIS B
GPR171_XBP1	384	0.5134194029433969	TSU-35	AIS B
GPR171_XBP1	48	0.33325798197417017	TSU-35	AIS B
GPR171_XBP1	64	0.3871953824428551	TSU-35	AIS B
GPR171_XBP1	8	0.06441336676675129	TSU-35	AIS B
GPR171_XBP1	96	0.4400744031265278	TSU-35	AIS B
GPR34_XBP1	12	0.09822056843163035	TSU-35	AIS B
GPR34_XBP1	128	0.43848024003619124	TSU-35	AIS B
GPR34_XBP1	16	0.1313032407317731	TSU-35	AIS B
GPR34_XBP1	192	0.478874406809525	TSU-35	AIS B
GPR34_XBP1	24	0.19110770370987423	TSU-35	AIS B
GPR34_XBP1	256	0.5536100591987668	TSU-35	AIS B
GPR34_XBP1	32	0.23651875585674442	TSU-35	AIS B
GPR34_XBP1	384	0.5625612493945819	TSU-35	AIS B
GPR34_XBP1	48	0.30799889404971137	TSU-35	AIS B
GPR34_XBP1	64	0.35433588222113005	TSU-35	AIS B
GPR34_XBP1	8	0.06152284234787222	TSU-35	AIS B
GPR34_XBP1	96	0.42007758947749607	TSU-35	AIS B
GREM2_XBP1	12	-0.03712470463628104	TSU-35	AIS B
GREM2_XBP1	128	-0.14654329571082558	TSU-35	AIS B
GREM2_XBP1	16	-0.045310355494097725	TSU-35	AIS B
GREM2_XBP1	192	-0.1716220123054591	TSU-35	AIS B
GREM2_XBP1	24	-0.052842782106979125	TSU-35	AIS B
GREM2_XBP1	256	-0.227608726383502	TSU-35	AIS B
GREM2_XBP1	32	-0.0641463521969007	TSU-35	AIS B
GREM2_XBP1	384	-0.26334994200548945	TSU-35	AIS B
GREM2_XBP1	48	-0.08536720421527216	TSU-35	AIS B
GREM2_XBP1	64	-0.09960314951052078	TSU-35	AIS B
GREM2_XBP1	8	-0.024727968818690774	TSU-35	AIS B
GREM2_XBP1	96	-0.11971024969691452	TSU-35	AIS B
GSR_XBP1	12	0.3664414760191345	TSU-35	AIS B
GSR_XBP1	128	0.6325583725363384	TSU-35	AIS B
GSR_XBP1	16	0.42640908837740965	TSU-35	AIS B
GSR_XBP1	192	0.6206977370285793	TSU-35	AIS B
GSR_XBP1	24	0.5077820416306525	TSU-35	AIS B
GSR_XBP1	256	0.6533646576993116	TSU-35	AIS B
GSR_XBP1	32	0.5508977021836364	TSU-35	AIS B
GSR_XBP1	384	0.6261568567913276	TSU-35	AIS B
GSR_XBP1	48	0.6007389827900326	TSU-35	AIS B
GSR_XBP1	64	0.637589285073635	TSU-35	AIS B
GSR_XBP1	8	0.27608702394435297	TSU-35	AIS B
GSR_XBP1	96	0.6493734428316221	TSU-35	AIS B
GZMA_XBP1	12	0.12059817075947257	TSU-35	AIS B
GZMA_XBP1	128	0.38048335811217526	TSU-35	AIS B
GZMA_XBP1	16	0.15893241370084232	TSU-35	AIS B
GZMA_XBP1	192	0.3894167045466328	TSU-35	AIS B
GZMA_XBP1	24	0.2214045974545306	TSU-35	AIS B
GZMA_XBP1	256	0.40717910106488386	TSU-35	AIS B
GZMA_XBP1	32	0.2675164928573712	TSU-35	AIS B
GZMA_XBP1	384	0.44937063130374294	TSU-35	AIS B
GZMA_XBP1	48	0.3163111326745577	TSU-35	AIS B
GZMA_XBP1	64	0.35988569596071285	TSU-35	AIS B
GZMA_XBP1	8	0.07713593262456861	TSU-35	AIS B
GZMA_XBP1	96	0.3896900000101429	TSU-35	AIS B
GZMB_XBP1	12	0.021832748302698136	TSU-35	AIS B
GZMB_XBP1	128	0.11319191187383922	TSU-35	AIS B
GZMB_XBP1	16	0.030745142063934524	TSU-35	AIS B
GZMB_XBP1	192	0.14827952754261156	TSU-35	AIS B
GZMB_XBP1	24	0.04785328959549112	TSU-35	AIS B
GZMB_XBP1	256	0.09627768940612703	TSU-35	AIS B
GZMB_XBP1	32	0.062605568204804	TSU-35	AIS B
GZMB_XBP1	384	0.05950710818216444	TSU-35	AIS B
GZMB_XBP1	48	0.08980356946149035	TSU-35	AIS B
GZMB_XBP1	64	0.0992454829602951	TSU-35	AIS B
GZMB_XBP1	8	0.014880516644749901	TSU-35	AIS B
GZMB_XBP1	96	0.13455442259958506	TSU-35	AIS B
HEPACAM2_XBP1	12	0.0220892823851195	TSU-35	AIS B
HEPACAM2_XBP1	128	0.10692464225996312	TSU-35	AIS B
HEPACAM2_XBP1	16	0.027038417313671282	TSU-35	AIS B
HEPACAM2_XBP1	192	0.15120795644731677	TSU-35	AIS B
HEPACAM2_XBP1	24	0.04053270187623539	TSU-35	AIS B
HEPACAM2_XBP1	256	0.19331529887618185	TSU-35	AIS B
HEPACAM2_XBP1	32	0.049375260085014146	TSU-35	AIS B
HEPACAM2_XBP1	384	0.3204542385894458	TSU-35	AIS B
HEPACAM2_XBP1	48	0.06590035399531033	TSU-35	AIS B
HEPACAM2_XBP1	64	0.08031615389367606	TSU-35	AIS B
HEPACAM2_XBP1	8	0.015739236992183946	TSU-35	AIS B
HEPACAM2_XBP1	96	0.11000186478515288	TSU-35	AIS B
HLA-A_XBP1	12	0.21391923284714318	TSU-35	AIS B
HLA-A_XBP1	128	0.3942957729455685	TSU-35	AIS B
HLA-A_XBP1	16	0.2634433522765827	TSU-35	AIS B
HLA-A_XBP1	192	0.37744725215227504	TSU-35	AIS B
HLA-A_XBP1	24	0.33293305684928415	TSU-35	AIS B
HLA-A_XBP1	256	0.3663749553987945	TSU-35	AIS B
HLA-A_XBP1	32	0.36512129927952275	TSU-35	AIS B
HLA-A_XBP1	384	0.35056182744784276	TSU-35	AIS B
HLA-A_XBP1	48	0.3985939670532524	TSU-35	AIS B
HLA-A_XBP1	64	0.4214914998545756	TSU-35	AIS B
HLA-A_XBP1	8	0.14602827778083236	TSU-35	AIS B
HLA-A_XBP1	96	0.4286171135668863	TSU-35	AIS B
HLA-DPB1_XBP1	12	0.3170888885327659	TSU-35	AIS B
HLA-DPB1_XBP1	128	0.5764570464843451	TSU-35	AIS B
HLA-DPB1_XBP1	16	0.37777296379911013	TSU-35	AIS B
HLA-DPB1_XBP1	192	0.579288431440601	TSU-35	AIS B
HLA-DPB1_XBP1	24	0.4541361635728366	TSU-35	AIS B
HLA-DPB1_XBP1	256	0.5998894722104691	TSU-35	AIS B
HLA-DPB1_XBP1	32	0.49269341287301227	TSU-35	AIS B
HLA-DPB1_XBP1	384	0.5693357813902659	TSU-35	AIS B
HLA-DPB1_XBP1	48	0.5371177563250193	TSU-35	AIS B
HLA-DPB1_XBP1	64	0.5678266158184305	TSU-35	AIS B
HLA-DPB1_XBP1	8	0.2317109632711872	TSU-35	AIS B
HLA-DPB1_XBP1	96	0.5891828443813467	TSU-35	AIS B
HLA-DQB2_XBP1	12	0.2553054436042364	TSU-35	AIS B
HLA-DQB2_XBP1	128	0.6026290688476854	TSU-35	AIS B
HLA-DQB2_XBP1	16	0.32029654970863686	TSU-35	AIS B
HLA-DQB2_XBP1	192	0.5984172786994008	TSU-35	AIS B
HLA-DQB2_XBP1	24	0.4151990908234843	TSU-35	AIS B
HLA-DQB2_XBP1	256	0.6178128570453272	TSU-35	AIS B
HLA-DQB2_XBP1	32	0.4676689217003585	TSU-35	AIS B
HLA-DQB2_XBP1	384	0.5949770772863686	TSU-35	AIS B
HLA-DQB2_XBP1	48	0.5316401415227893	TSU-35	AIS B
HLA-DQB2_XBP1	64	0.5763283460700565	TSU-35	AIS B
HLA-DQB2_XBP1	8	0.17082910079892138	TSU-35	AIS B
HLA-DQB2_XBP1	96	0.6071268411585536	TSU-35	AIS B
HMGA1_XBP1	12	0.2326087612463202	TSU-35	AIS B
HMGA1_XBP1	128	0.5894419201847956	TSU-35	AIS B
HMGA1_XBP1	16	0.29563876828149865	TSU-35	AIS B
HMGA1_XBP1	192	0.5912462460746337	TSU-35	AIS B
HMGA1_XBP1	24	0.38598214384000173	TSU-35	AIS B
HMGA1_XBP1	256	0.6477634062391185	TSU-35	AIS B
HMGA1_XBP1	32	0.4390790338394439	TSU-35	AIS B
HMGA1_XBP1	384	0.6093198083790715	TSU-35	AIS B
HMGA1_XBP1	48	0.5040924968350143	TSU-35	AIS B
HMGA1_XBP1	64	0.5461304639514348	TSU-35	AIS B
HMGA1_XBP1	8	0.1556468205638286	TSU-35	AIS B
HMGA1_XBP1	96	0.5854554384087941	TSU-35	AIS B
HNF4A_XBP1	12	0.04120900301437052	TSU-35	AIS B
HNF4A_XBP1	128	0.2149822983537934	TSU-35	AIS B
HNF4A_XBP1	16	0.05201462797432856	TSU-35	AIS B
HNF4A_XBP1	192	0.2475342375784227	TSU-35	AIS B
HNF4A_XBP1	24	0.06946252948951342	TSU-35	AIS B
HNF4A_XBP1	256	0.27596609617523427	TSU-35	AIS B
HNF4A_XBP1	32	0.08560682752281802	TSU-35	AIS B
HNF4A_XBP1	384	0.2336854789561391	TSU-35	AIS B
HNF4A_XBP1	48	0.11837333920131642	TSU-35	AIS B
HNF4A_XBP1	64	0.14083529680597778	TSU-35	AIS B
HNF4A_XBP1	8	0.028894916635087472	TSU-35	AIS B
HNF4A_XBP1	96	0.18507886548472696	TSU-35	AIS B
HOPX_XBP1	12	0.34508212276172046	TSU-35	AIS B
HOPX_XBP1	128	0.4839798059618784	TSU-35	AIS B
HOPX_XBP1	16	0.3870922197004157	TSU-35	AIS B
HOPX_XBP1	192	0.4659241165013688	TSU-35	AIS B
HOPX_XBP1	24	0.44023239903955963	TSU-35	AIS B
HOPX_XBP1	256	0.477140594990418	TSU-35	AIS B
HOPX_XBP1	32	0.469285383058171	TSU-35	AIS B
HOPX_XBP1	384	0.4198070624412813	TSU-35	AIS B
HOPX_XBP1	48	0.5020091748056016	TSU-35	AIS B
HOPX_XBP1	64	0.5200489729157848	TSU-35	AIS B
HOPX_XBP1	8	0.2798947540032716	TSU-35	AIS B
HOPX_XBP1	96	0.5174390337421242	TSU-35	AIS B
HSD17B11_XBP1	12	0.25183074009384393	TSU-35	AIS B
HSD17B11_XBP1	128	0.5685917612180404	TSU-35	AIS B
HSD17B11_XBP1	16	0.30765452821687844	TSU-35	AIS B
HSD17B11_XBP1	192	0.5678775117768871	TSU-35	AIS B
HSD17B11_XBP1	24	0.39261819545540355	TSU-35	AIS B
HSD17B11_XBP1	256	0.5955909982458312	TSU-35	AIS B
HSD17B11_XBP1	32	0.4442661789503968	TSU-35	AIS B
HSD17B11_XBP1	384	0.5351294017220284	TSU-35	AIS B
HSD17B11_XBP1	48	0.5030952718560298	TSU-35	AIS B
HSD17B11_XBP1	64	0.5502081648152247	TSU-35	AIS B
HSD17B11_XBP1	8	0.17765715626201722	TSU-35	AIS B
HSD17B11_XBP1	96	0.587567395870635	TSU-35	AIS B
HYOU1_XBP1	12	0.3964101119118382	TSU-35	AIS B
HYOU1_XBP1	128	0.6497790760975221	TSU-35	AIS B
HYOU1_XBP1	16	0.4542103571722184	TSU-35	AIS B
HYOU1_XBP1	192	0.6367127216764086	TSU-35	AIS B
HYOU1_XBP1	24	0.5280482417103197	TSU-35	AIS B
HYOU1_XBP1	256	0.6848045810529615	TSU-35	AIS B
HYOU1_XBP1	32	0.5690688065366885	TSU-35	AIS B
HYOU1_XBP1	384	0.6543080722104875	TSU-35	AIS B
HYOU1_XBP1	48	0.6131188127666528	TSU-35	AIS B
HYOU1_XBP1	64	0.6441058363025054	TSU-35	AIS B
HYOU1_XBP1	8	0.3090606450399229	TSU-35	AIS B
HYOU1_XBP1	96	0.6588170330399794	TSU-35	AIS B
ICAM1_XBP1	12	0.34415518068079665	TSU-35	AIS B
ICAM1_XBP1	128	0.5540149191856141	TSU-35	AIS B
ICAM1_XBP1	16	0.39597116617933714	TSU-35	AIS B
ICAM1_XBP1	192	0.5447872318702287	TSU-35	AIS B
ICAM1_XBP1	24	0.47181721124212267	TSU-35	AIS B
ICAM1_XBP1	256	0.5616924295252839	TSU-35	AIS B
ICAM1_XBP1	32	0.5067009862619585	TSU-35	AIS B
ICAM1_XBP1	384	0.5499193827480178	TSU-35	AIS B
ICAM1_XBP1	48	0.5494400722974766	TSU-35	AIS B
ICAM1_XBP1	64	0.5726623563649312	TSU-35	AIS B
ICAM1_XBP1	8	0.262319571661546	TSU-35	AIS B
ICAM1_XBP1	96	0.5842662682051123	TSU-35	AIS B
ICOS_XBP1	12	0.07719795165343596	TSU-35	AIS B
ICOS_XBP1	128	0.42819214953640716	TSU-35	AIS B
ICOS_XBP1	16	0.10987524334264732	TSU-35	AIS B
ICOS_XBP1	192	0.4479093568742854	TSU-35	AIS B
ICOS_XBP1	24	0.1693421690541158	TSU-35	AIS B
ICOS_XBP1	256	0.47898912095982843	TSU-35	AIS B
ICOS_XBP1	32	0.21669946863361253	TSU-35	AIS B
ICOS_XBP1	384	0.5044666386784176	TSU-35	AIS B
ICOS_XBP1	48	0.28273406921190675	TSU-35	AIS B
ICOS_XBP1	64	0.3376062758940032	TSU-35	AIS B
ICOS_XBP1	8	0.043846313588956666	TSU-35	AIS B
ICOS_XBP1	96	0.3943598373369865	TSU-35	AIS B
IDO1_XBP1	12	0.13749123344176478	TSU-35	AIS B
IDO1_XBP1	128	0.2818928051652981	TSU-35	AIS B
IDO1_XBP1	16	0.16116310770775497	TSU-35	AIS B
IDO1_XBP1	192	0.2949183687998972	TSU-35	AIS B
IDO1_XBP1	24	0.19873248788810197	TSU-35	AIS B
IDO1_XBP1	256	0.3249738090514695	TSU-35	AIS B
IDO1_XBP1	32	0.22169124693889297	TSU-35	AIS B
IDO1_XBP1	384	0.39717172330279915	TSU-35	AIS B
IDO1_XBP1	48	0.2509347939185953	TSU-35	AIS B
IDO1_XBP1	64	0.2674926871222187	TSU-35	AIS B
IDO1_XBP1	8	0.10542509036095814	TSU-35	AIS B
IDO1_XBP1	96	0.2838360924675531	TSU-35	AIS B
IGFBP3_XBP1	12	0.06558107623789163	TSU-35	AIS B
IGFBP3_XBP1	128	0.2351911868901975	TSU-35	AIS B
IGFBP3_XBP1	16	0.08737540404991634	TSU-35	AIS B
IGFBP3_XBP1	192	0.23542584567654493	TSU-35	AIS B
IGFBP3_XBP1	24	0.12777986812272665	TSU-35	AIS B
IGFBP3_XBP1	256	0.24088570015432728	TSU-35	AIS B
IGFBP3_XBP1	32	0.1527625295745041	TSU-35	AIS B
IGFBP3_XBP1	384	0.28205064270543667	TSU-35	AIS B
IGFBP3_XBP1	48	0.16438033408469227	TSU-35	AIS B
IGFBP3_XBP1	64	0.18912083113571793	TSU-35	AIS B
IGFBP3_XBP1	8	0.03841371670666492	TSU-35	AIS B
IGFBP3_XBP1	96	0.20754350518711362	TSU-35	AIS B
IL1B_XBP1	12	0.04621140330371008	TSU-35	AIS B
IL1B_XBP1	128	0.30253587461754183	TSU-35	AIS B
IL1B_XBP1	16	0.06280830078901986	TSU-35	AIS B
IL1B_XBP1	192	0.3444174367678594	TSU-35	AIS B
IL1B_XBP1	24	0.09020550475475478	TSU-35	AIS B
IL1B_XBP1	256	0.37644386451272915	TSU-35	AIS B
IL1B_XBP1	32	0.11289211717219957	TSU-35	AIS B
IL1B_XBP1	384	0.40261607066337685	TSU-35	AIS B
IL1B_XBP1	48	0.16374495487724283	TSU-35	AIS B
IL1B_XBP1	64	0.20439278204076516	TSU-35	AIS B
IL1B_XBP1	8	0.030141850852007275	TSU-35	AIS B
IL1B_XBP1	96	0.2698926493852872	TSU-35	AIS B
IL2RA_XBP1	12	0.08953366895919652	TSU-35	AIS B
IL2RA_XBP1	128	0.3957638479167995	TSU-35	AIS B
IL2RA_XBP1	16	0.11706968872458515	TSU-35	AIS B
IL2RA_XBP1	192	0.4327751352473287	TSU-35	AIS B
IL2RA_XBP1	24	0.17514776820314967	TSU-35	AIS B
IL2RA_XBP1	256	0.47707316776851955	TSU-35	AIS B
IL2RA_XBP1	32	0.21502358069019234	TSU-35	AIS B
IL2RA_XBP1	384	0.5065864181860299	TSU-35	AIS B
IL2RA_XBP1	48	0.2695040839416184	TSU-35	AIS B
IL2RA_XBP1	64	0.3130732684053235	TSU-35	AIS B
IL2RA_XBP1	8	0.054054060999253375	TSU-35	AIS B
IL2RA_XBP1	96	0.38132272565124026	TSU-35	AIS B
IL2RG_XBP1	12	0.17298711419568086	TSU-35	AIS B
IL2RG_XBP1	128	0.47981260150341204	TSU-35	AIS B
IL2RG_XBP1	16	0.22402077122508945	TSU-35	AIS B
IL2RG_XBP1	192	0.47679303867450695	TSU-35	AIS B
IL2RG_XBP1	24	0.29973583831105	TSU-35	AIS B
IL2RG_XBP1	256	0.5045395014688954	TSU-35	AIS B
IL2RG_XBP1	32	0.35577885285475175	TSU-35	AIS B
IL2RG_XBP1	384	0.4973147896446605	TSU-35	AIS B
IL2RG_XBP1	48	0.4147287383818633	TSU-35	AIS B
IL2RG_XBP1	64	0.4563851505175131	TSU-35	AIS B
IL2RG_XBP1	8	0.11623770777056348	TSU-35	AIS B
IL2RG_XBP1	96	0.47727772524305867	TSU-35	AIS B
IL6_XBP1	12	0.02686829734101609	TSU-35	AIS B
IL6_XBP1	128	0.06972103011234783	TSU-35	AIS B
IL6_XBP1	16	0.03563440114440838	TSU-35	AIS B
IL6_XBP1	192	0.034001705602268506	TSU-35	AIS B
IL6_XBP1	24	0.04503989267968043	TSU-35	AIS B
IL6_XBP1	256	0.033369906659324586	TSU-35	AIS B
IL6_XBP1	32	0.053424723973524914	TSU-35	AIS B
IL6_XBP1	384	0.07688228617756561	TSU-35	AIS B
IL6_XBP1	48	0.0590940100231823	TSU-35	AIS B
IL6_XBP1	64	0.060548679376251593	TSU-35	AIS B
IL6_XBP1	8	0.02089183913498283	TSU-35	AIS B
IL6_XBP1	96	0.07380921937471009	TSU-35	AIS B
ISG20_XBP1	12	0.20350935018881067	TSU-35	AIS B
ISG20_XBP1	128	0.553953394739324	TSU-35	AIS B
ISG20_XBP1	16	0.2560883734069778	TSU-35	AIS B
ISG20_XBP1	192	0.5406321939700961	TSU-35	AIS B
ISG20_XBP1	24	0.33413457092097254	TSU-35	AIS B
ISG20_XBP1	256	0.5880929563379982	TSU-35	AIS B
ISG20_XBP1	32	0.39407145978958363	TSU-35	AIS B
ISG20_XBP1	384	0.5715959884401217	TSU-35	AIS B
ISG20_XBP1	48	0.46547205880164993	TSU-35	AIS B
ISG20_XBP1	64	0.5176958342826805	TSU-35	AIS B
ISG20_XBP1	8	0.14332813170834785	TSU-35	AIS B
ISG20_XBP1	96	0.5550182547218345	TSU-35	AIS B
ITGAE_XBP1	12	0.07600141430521343	TSU-35	AIS B
ITGAE_XBP1	128	0.4850428660760806	TSU-35	AIS B
ITGAE_XBP1	16	0.10693475448156453	TSU-35	AIS B
ITGAE_XBP1	192	0.5220838073760583	TSU-35	AIS B
ITGAE_XBP1	24	0.162405986512827	TSU-35	AIS B
ITGAE_XBP1	256	0.5168139148327343	TSU-35	AIS B
ITGAE_XBP1	32	0.2130482148257104	TSU-35	AIS B
ITGAE_XBP1	384	0.5307659995265473	TSU-35	AIS B
ITGAE_XBP1	48	0.2932934038949176	TSU-35	AIS B
ITGAE_XBP1	64	0.3600587074961749	TSU-35	AIS B
ITGAE_XBP1	8	0.044350739051822984	TSU-35	AIS B
ITGAE_XBP1	96	0.4459932402791402	TSU-35	AIS B
ITGAM_XBP1	12	0.12771737751187878	TSU-35	AIS B
ITGAM_XBP1	128	0.485175950252605	TSU-35	AIS B
ITGAM_XBP1	16	0.1740453909367344	TSU-35	AIS B
ITGAM_XBP1	192	0.5069713000975625	TSU-35	AIS B
ITGAM_XBP1	24	0.24836067525219632	TSU-35	AIS B
ITGAM_XBP1	256	0.5474457170377276	TSU-35	AIS B
ITGAM_XBP1	32	0.30825450388132125	TSU-35	AIS B
ITGAM_XBP1	384	0.5602612816035105	TSU-35	AIS B
ITGAM_XBP1	48	0.38393692496548293	TSU-35	AIS B
ITGAM_XBP1	64	0.437482878037899	TSU-35	AIS B
ITGAM_XBP1	8	0.07930184571449077	TSU-35	AIS B
ITGAM_XBP1	96	0.48077284289533495	TSU-35	AIS B
ITGAX_XBP1	12	0.13733211231282966	TSU-35	AIS B
ITGAX_XBP1	128	0.4880082999849744	TSU-35	AIS B
ITGAX_XBP1	16	0.18139462525813152	TSU-35	AIS B
ITGAX_XBP1	192	0.49679965955919275	TSU-35	AIS B
ITGAX_XBP1	24	0.259840514609606	TSU-35	AIS B
ITGAX_XBP1	256	0.5182193198110892	TSU-35	AIS B
ITGAX_XBP1	32	0.3134761961664869	TSU-35	AIS B
ITGAX_XBP1	384	0.4907323382596178	TSU-35	AIS B
ITGAX_XBP1	48	0.391634071098769	TSU-35	AIS B
ITGAX_XBP1	64	0.443935470116407	TSU-35	AIS B
ITGAX_XBP1	8	0.08834731655569825	TSU-35	AIS B
ITGAX_XBP1	96	0.48925942867154226	TSU-35	AIS B
ITGBL1_XBP1	12	0.12557565958549624	TSU-35	AIS B
ITGBL1_XBP1	128	0.45201704551250266	TSU-35	AIS B
ITGBL1_XBP1	16	0.17000924705732046	TSU-35	AIS B
ITGBL1_XBP1	192	0.4427805066608356	TSU-35	AIS B
ITGBL1_XBP1	24	0.24555689712549436	TSU-35	AIS B
ITGBL1_XBP1	256	0.429266012327759	TSU-35	AIS B
ITGBL1_XBP1	32	0.29841528306144244	TSU-35	AIS B
ITGBL1_XBP1	384	0.39541848759055226	TSU-35	AIS B
ITGBL1_XBP1	48	0.35649293813493405	TSU-35	AIS B
ITGBL1_XBP1	64	0.4076730977883614	TSU-35	AIS B
ITGBL1_XBP1	8	0.07645720557249423	TSU-35	AIS B
ITGBL1_XBP1	96	0.4345711228215775	TSU-35	AIS B
JUND_XBP1	12	0.24427440697558825	TSU-35	AIS B
JUND_XBP1	128	0.4121933924271335	TSU-35	AIS B
JUND_XBP1	16	0.28925839304913126	TSU-35	AIS B
JUND_XBP1	192	0.392260913447967	TSU-35	AIS B
JUND_XBP1	24	0.35282947311724416	TSU-35	AIS B
JUND_XBP1	256	0.3908714275825576	TSU-35	AIS B
JUND_XBP1	32	0.3846253403949512	TSU-35	AIS B
JUND_XBP1	384	0.302929508675833	TSU-35	AIS B
JUND_XBP1	48	0.4114091270526874	TSU-35	AIS B
JUND_XBP1	64	0.4340917158636629	TSU-35	AIS B
JUND_XBP1	8	0.18293221260393783	TSU-35	AIS B
JUND_XBP1	96	0.4434536284277579	TSU-35	AIS B
KCNK3_XBP1	12	-0.00552183048571406	TSU-35	AIS B
KCNK3_XBP1	128	-0.01196576139205818	TSU-35	AIS B
KCNK3_XBP1	16	-0.007187838292066961	TSU-35	AIS B
KCNK3_XBP1	192	-0.04103875282543502	TSU-35	AIS B
KCNK3_XBP1	24	0.0013189195577655477	TSU-35	AIS B
KCNK3_XBP1	256	-0.1053524103178633	TSU-35	AIS B
KCNK3_XBP1	32	0.004037393836791659	TSU-35	AIS B
KCNK3_XBP1	384	-0.1541302263841951	TSU-35	AIS B
KCNK3_XBP1	48	0.005752384351390119	TSU-35	AIS B
KCNK3_XBP1	64	7.191522551169664e-4	TSU-35	AIS B
KCNK3_XBP1	8	-0.004407179726135727	TSU-35	AIS B
KCNK3_XBP1	96	0.009389996765053131	TSU-35	AIS B
KDR_XBP1	12	0.07920490502374651	TSU-35	AIS B
KDR_XBP1	128	0.25725949884782123	TSU-35	AIS B
KDR_XBP1	16	0.10300828481364478	TSU-35	AIS B
KDR_XBP1	192	0.2164233837263827	TSU-35	AIS B
KDR_XBP1	24	0.14784269857845742	TSU-35	AIS B
KDR_XBP1	256	0.18221492106479206	TSU-35	AIS B
KDR_XBP1	32	0.1789610462826472	TSU-35	AIS B
KDR_XBP1	384	0.08782994467898034	TSU-35	AIS B
KDR_XBP1	48	0.21976085930638112	TSU-35	AIS B
KDR_XBP1	64	0.2507350925964619	TSU-35	AIS B
KDR_XBP1	8	0.05421249331449724	TSU-35	AIS B
KDR_XBP1	96	0.28045301011928636	TSU-35	AIS B
KIT_XBP1	12	0.039954006444943665	TSU-35	AIS B
KIT_XBP1	128	0.2059513236558041	TSU-35	AIS B
KIT_XBP1	16	0.05343967711480093	TSU-35	AIS B
KIT_XBP1	192	0.23383213303883948	TSU-35	AIS B
KIT_XBP1	24	0.0881859376813909	TSU-35	AIS B
KIT_XBP1	256	0.18113519511122209	TSU-35	AIS B
KIT_XBP1	32	0.11405293877597296	TSU-35	AIS B
KIT_XBP1	384	0.10897789406905002	TSU-35	AIS B
KIT_XBP1	48	0.1564555722033686	TSU-35	AIS B
KIT_XBP1	64	0.17728426983551748	TSU-35	AIS B
KIT_XBP1	8	0.024687166430540898	TSU-35	AIS B
KIT_XBP1	96	0.21143212130951547	TSU-35	AIS B
KLF5_XBP1	12	0.2918923293312878	TSU-35	AIS B
KLF5_XBP1	128	0.5124871859558249	TSU-35	AIS B
KLF5_XBP1	16	0.33084119445227234	TSU-35	AIS B
KLF5_XBP1	192	0.5101421776104826	TSU-35	AIS B
KLF5_XBP1	24	0.391794137607974	TSU-35	AIS B
KLF5_XBP1	256	0.5230418195464523	TSU-35	AIS B
KLF5_XBP1	32	0.4274302567285106	TSU-35	AIS B
KLF5_XBP1	384	0.4672827897055116	TSU-35	AIS B
KLF5_XBP1	48	0.4743193554075675	TSU-35	AIS B
KLF5_XBP1	64	0.5099055440485799	TSU-35	AIS B
KLF5_XBP1	8	0.2273495020381314	TSU-35	AIS B
KLF5_XBP1	96	0.532446478298373	TSU-35	AIS B
KLK11_XBP1	12	0.23709390564019522	TSU-35	AIS B
KLK11_XBP1	128	0.39393168119094135	TSU-35	AIS B
KLK11_XBP1	16	0.26286718011845683	TSU-35	AIS B
KLK11_XBP1	192	0.3872126819659555	TSU-35	AIS B
KLK11_XBP1	24	0.29747981456018346	TSU-35	AIS B
KLK11_XBP1	256	0.37204536201264804	TSU-35	AIS B
KLK11_XBP1	32	0.32479625771257586	TSU-35	AIS B
KLK11_XBP1	384	0.3381494466294002	TSU-35	AIS B
KLK11_XBP1	48	0.35958391419680036	TSU-35	AIS B
KLK11_XBP1	64	0.3965548099602431	TSU-35	AIS B
KLK11_XBP1	8	0.1925833709876992	TSU-35	AIS B
KLK11_XBP1	96	0.4202835531844409	TSU-35	AIS B
KRT14_XBP1	12	0.16047958221270905	TSU-35	AIS B
KRT14_XBP1	128	0.454022607329841	TSU-35	AIS B
KRT14_XBP1	16	0.19657232883238365	TSU-35	AIS B
KRT14_XBP1	192	0.4587869950623521	TSU-35	AIS B
KRT14_XBP1	24	0.2440136671770386	TSU-35	AIS B
KRT14_XBP1	256	0.4713593041507497	TSU-35	AIS B
KRT14_XBP1	32	0.281518455806487	TSU-35	AIS B
KRT14_XBP1	384	0.47759973898611385	TSU-35	AIS B
KRT14_XBP1	48	0.3352841740353196	TSU-35	AIS B
KRT14_XBP1	64	0.38723643919921463	TSU-35	AIS B
KRT14_XBP1	8	0.11595961542938292	TSU-35	AIS B
KRT14_XBP1	96	0.4387246104601649	TSU-35	AIS B
KRT5_XBP1	12	0.12950416569320625	TSU-35	AIS B
KRT5_XBP1	128	0.16340469055432752	TSU-35	AIS B
KRT5_XBP1	16	0.13796579709995696	TSU-35	AIS B
KRT5_XBP1	192	0.14302968351955359	TSU-35	AIS B
KRT5_XBP1	24	0.1454948610987732	TSU-35	AIS B
KRT5_XBP1	256	0.13230015199139578	TSU-35	AIS B
KRT5_XBP1	32	0.15327262461226657	TSU-35	AIS B
KRT5_XBP1	384	0.1356865912249653	TSU-35	AIS B
KRT5_XBP1	48	0.15907152870630506	TSU-35	AIS B
KRT5_XBP1	64	0.16697103295149482	TSU-35	AIS B
KRT5_XBP1	8	0.10681332992330005	TSU-35	AIS B
KRT5_XBP1	96	0.17401491306592273	TSU-35	AIS B
KRT8_XBP1	12	0.3592419382598817	TSU-35	AIS B
KRT8_XBP1	128	0.5410480025635898	TSU-35	AIS B
KRT8_XBP1	16	0.4019464676600595	TSU-35	AIS B
KRT8_XBP1	192	0.5415950923778671	TSU-35	AIS B
KRT8_XBP1	24	0.45765635065829424	TSU-35	AIS B
KRT8_XBP1	256	0.5653318059627571	TSU-35	AIS B
KRT8_XBP1	32	0.4864321643071683	TSU-35	AIS B
KRT8_XBP1	384	0.5702666676402396	TSU-35	AIS B
KRT8_XBP1	48	0.5275425956370576	TSU-35	AIS B
KRT8_XBP1	64	0.552584351558662	TSU-35	AIS B
KRT8_XBP1	8	0.28311337239652073	TSU-35	AIS B
KRT8_XBP1	96	0.5639506102061799	TSU-35	AIS B
KRT81_XBP1	12	0.06607986418661549	TSU-35	AIS B
KRT81_XBP1	128	0.32452365706381164	TSU-35	AIS B
KRT81_XBP1	16	0.09549849880617622	TSU-35	AIS B
KRT81_XBP1	192	0.34319945433764215	TSU-35	AIS B
KRT81_XBP1	24	0.1554599260314908	TSU-35	AIS B
KRT81_XBP1	256	0.4721392513097467	TSU-35	AIS B
KRT81_XBP1	32	0.19490990140951145	TSU-35	AIS B
KRT81_XBP1	384	0.46217343665981514	TSU-35	AIS B
KRT81_XBP1	48	0.2411999385249077	TSU-35	AIS B
KRT81_XBP1	64	0.28065446930612303	TSU-35	AIS B
KRT81_XBP1	8	0.0379605909594781	TSU-35	AIS B
KRT81_XBP1	96	0.32581023851976926	TSU-35	AIS B
KRT86_XBP1	12	0.06625465815941461	TSU-35	AIS B
KRT86_XBP1	128	0.3234760647959622	TSU-35	AIS B
KRT86_XBP1	16	0.09615016978720989	TSU-35	AIS B
KRT86_XBP1	192	0.3475582226494076	TSU-35	AIS B
KRT86_XBP1	24	0.1533947040650386	TSU-35	AIS B
KRT86_XBP1	256	0.3881019124269622	TSU-35	AIS B
KRT86_XBP1	32	0.19872520930298512	TSU-35	AIS B
KRT86_XBP1	384	0.4056968751560938	TSU-35	AIS B
KRT86_XBP1	48	0.24853458513520696	TSU-35	AIS B
KRT86_XBP1	64	0.28141013525869196	TSU-35	AIS B
KRT86_XBP1	8	0.039429794889454875	TSU-35	AIS B
KRT86_XBP1	96	0.3260112291644989	TSU-35	AIS B
LAG3_XBP1	12	0.054866248503354455	TSU-35	AIS B
LAG3_XBP1	128	0.23917162895312344	TSU-35	AIS B
LAG3_XBP1	16	0.07039369277615302	TSU-35	AIS B
LAG3_XBP1	192	0.27367045553991814	TSU-35	AIS B
LAG3_XBP1	24	0.10608416846951656	TSU-35	AIS B
LAG3_XBP1	256	0.32198477971212613	TSU-35	AIS B
LAG3_XBP1	32	0.1319893573814119	TSU-35	AIS B
LAG3_XBP1	384	0.27920622390579514	TSU-35	AIS B
LAG3_XBP1	48	0.16244058198730982	TSU-35	AIS B
LAG3_XBP1	64	0.19471867432792606	TSU-35	AIS B
LAG3_XBP1	8	0.03608428843947636	TSU-35	AIS B
LAG3_XBP1	96	0.24070922183759186	TSU-35	AIS B
LAMC3_XBP1	12	0.033490967851893996	TSU-35	AIS B
LAMC3_XBP1	128	0.22190499426450155	TSU-35	AIS B
LAMC3_XBP1	16	0.048745727128978796	TSU-35	AIS B
LAMC3_XBP1	192	0.1924887362392021	TSU-35	AIS B
LAMC3_XBP1	24	0.08476362958862298	TSU-35	AIS B
LAMC3_XBP1	256	0.18533702291483223	TSU-35	AIS B
LAMC3_XBP1	32	0.10943537979860123	TSU-35	AIS B
LAMC3_XBP1	384	0.03994120453919538	TSU-35	AIS B
LAMC3_XBP1	48	0.1517723686179965	TSU-35	AIS B
LAMC3_XBP1	64	0.17989481607073812	TSU-35	AIS B
LAMC3_XBP1	8	0.01907382400732303	TSU-35	AIS B
LAMC3_XBP1	96	0.2249422324815262	TSU-35	AIS B
LAMP3_XBP1	12	0.10679532809400667	TSU-35	AIS B
LAMP3_XBP1	128	0.312198963872813	TSU-35	AIS B
LAMP3_XBP1	16	0.14018952462844572	TSU-35	AIS B
LAMP3_XBP1	192	0.2907412357529103	TSU-35	AIS B
LAMP3_XBP1	24	0.19160430244990634	TSU-35	AIS B
LAMP3_XBP1	256	0.30316935472112033	TSU-35	AIS B
LAMP3_XBP1	32	0.2284178719707154	TSU-35	AIS B
LAMP3_XBP1	384	0.22975373314967484	TSU-35	AIS B
LAMP3_XBP1	48	0.26638927749393976	TSU-35	AIS B
LAMP3_XBP1	64	0.30068161464311943	TSU-35	AIS B
LAMP3_XBP1	8	0.07147002875381506	TSU-35	AIS B
LAMP3_XBP1	96	0.3113733400310278	TSU-35	AIS B
LAT_XBP1	12	0.1108789914179357	TSU-35	AIS B
LAT_XBP1	128	0.46739597179938425	TSU-35	AIS B
LAT_XBP1	16	0.14904208720497272	TSU-35	AIS B
LAT_XBP1	192	0.4875943126340905	TSU-35	AIS B
LAT_XBP1	24	0.21863269197342225	TSU-35	AIS B
LAT_XBP1	256	0.5199761269149973	TSU-35	AIS B
LAT_XBP1	32	0.27009974344301424	TSU-35	AIS B
LAT_XBP1	384	0.5105320904581234	TSU-35	AIS B
LAT_XBP1	48	0.34477107024580467	TSU-35	AIS B
LAT_XBP1	64	0.3978167215125579	TSU-35	AIS B
LAT_XBP1	8	0.06563456893322514	TSU-35	AIS B
LAT_XBP1	96	0.4462793524183397	TSU-35	AIS B
LCK_XBP1	12	0.11395738818033883	TSU-35	AIS B
LCK_XBP1	128	0.42798541203427953	TSU-35	AIS B
LCK_XBP1	16	0.15486179887249835	TSU-35	AIS B
LCK_XBP1	192	0.4496639754431617	TSU-35	AIS B
LCK_XBP1	24	0.22063377003075005	TSU-35	AIS B
LCK_XBP1	256	0.45170024254397023	TSU-35	AIS B
LCK_XBP1	32	0.271479952242312	TSU-35	AIS B
LCK_XBP1	384	0.4648925098364066	TSU-35	AIS B
LCK_XBP1	48	0.33300935026986395	TSU-35	AIS B
LCK_XBP1	64	0.37769411951349763	TSU-35	AIS B
LCK_XBP1	8	0.06790230025602695	TSU-35	AIS B
LCK_XBP1	96	0.427872282104835	TSU-35	AIS B
LGALS2_XBP1	12	0.039807904144301035	TSU-35	AIS B
LGALS2_XBP1	128	0.27860715206964093	TSU-35	AIS B
LGALS2_XBP1	16	0.059870487843381184	TSU-35	AIS B
LGALS2_XBP1	192	0.3253840111427914	TSU-35	AIS B
LGALS2_XBP1	24	0.0979116125671506	TSU-35	AIS B
LGALS2_XBP1	256	0.32195959787842315	TSU-35	AIS B
LGALS2_XBP1	32	0.1275883412656773	TSU-35	AIS B
LGALS2_XBP1	384	0.28315036465252924	TSU-35	AIS B
LGALS2_XBP1	48	0.17064235059542462	TSU-35	AIS B
LGALS2_XBP1	64	0.20421524377262423	TSU-35	AIS B
LGALS2_XBP1	8	0.021600587684752967	TSU-35	AIS B
LGALS2_XBP1	96	0.2516328131800208	TSU-35	AIS B
LGALS3BP_XBP1	12	0.4324041368280728	TSU-35	AIS B
LGALS3BP_XBP1	128	0.6324783499995217	TSU-35	AIS B
LGALS3BP_XBP1	16	0.4798612184844399	TSU-35	AIS B
LGALS3BP_XBP1	192	0.6247109320370878	TSU-35	AIS B
LGALS3BP_XBP1	24	0.5426401376238806	TSU-35	AIS B
LGALS3BP_XBP1	256	0.6650887247823806	TSU-35	AIS B
LGALS3BP_XBP1	32	0.5720669721994305	TSU-35	AIS B
LGALS3BP_XBP1	384	0.6719744639765615	TSU-35	AIS B
LGALS3BP_XBP1	48	0.6099525302247881	TSU-35	AIS B
LGALS3BP_XBP1	64	0.6372030224332133	TSU-35	AIS B
LGALS3BP_XBP1	8	0.35650814955365967	TSU-35	AIS B
LGALS3BP_XBP1	96	0.6464954432000035	TSU-35	AIS B
LGI4_XBP1	12	0.003946506901502145	TSU-35	AIS B
LGI4_XBP1	128	0.08695716786885518	TSU-35	AIS B
LGI4_XBP1	16	0.009879515644380171	TSU-35	AIS B
LGI4_XBP1	192	0.12033452072564012	TSU-35	AIS B
LGI4_XBP1	24	0.015623549649998443	TSU-35	AIS B
LGI4_XBP1	256	0.09487370586260896	TSU-35	AIS B
LGI4_XBP1	32	0.024497168787411948	TSU-35	AIS B
LGI4_XBP1	384	0.10405042384934288	TSU-35	AIS B
LGI4_XBP1	48	0.03830192472394671	TSU-35	AIS B
LGI4_XBP1	64	0.05807141942551302	TSU-35	AIS B
LGI4_XBP1	8	0.0010459877564896333	TSU-35	AIS B
LGI4_XBP1	96	0.08066741169277222	TSU-35	AIS B
LGR5_XBP1	12	0.06171743556721392	TSU-35	AIS B
LGR5_XBP1	128	0.3443854641033887	TSU-35	AIS B
LGR5_XBP1	16	0.08527676609441746	TSU-35	AIS B
LGR5_XBP1	192	0.33588894432328065	TSU-35	AIS B
LGR5_XBP1	24	0.13598978832455044	TSU-35	AIS B
LGR5_XBP1	256	0.2778248917328331	TSU-35	AIS B
LGR5_XBP1	32	0.17524239985200432	TSU-35	AIS B
LGR5_XBP1	384	0.2086283084056487	TSU-35	AIS B
LGR5_XBP1	48	0.24036893075876878	TSU-35	AIS B
LGR5_XBP1	64	0.2919704646717993	TSU-35	AIS B
LGR5_XBP1	8	0.03519445624244845	TSU-35	AIS B
LGR5_XBP1	96	0.3338645189284017	TSU-35	AIS B
LGR6_XBP1	12	0.021085494228837192	TSU-35	AIS B
LGR6_XBP1	128	0.09981153241912347	TSU-35	AIS B
LGR6_XBP1	16	0.019860463404479993	TSU-35	AIS B
LGR6_XBP1	192	0.09693247130943936	TSU-35	AIS B
LGR6_XBP1	24	0.029927641181266045	TSU-35	AIS B
LGR6_XBP1	256	0.12525574033867762	TSU-35	AIS B
LGR6_XBP1	32	0.0364355738432026	TSU-35	AIS B
LGR6_XBP1	384	0.12608382915103872	TSU-35	AIS B
LGR6_XBP1	48	0.04748729419084683	TSU-35	AIS B
LGR6_XBP1	64	0.07085021080238099	TSU-35	AIS B
LGR6_XBP1	8	0.020306472863200205	TSU-35	AIS B
LGR6_XBP1	96	0.08609362320495462	TSU-35	AIS B
LILRA1_XBP1	12	0.03421978462395884	TSU-35	AIS B
LILRA1_XBP1	128	0.27907139409051307	TSU-35	AIS B
LILRA1_XBP1	16	0.04788691968291659	TSU-35	AIS B
LILRA1_XBP1	192	0.371075609602794	TSU-35	AIS B
LILRA1_XBP1	24	0.07798199963812943	TSU-35	AIS B
LILRA1_XBP1	256	0.35848077858989	TSU-35	AIS B
LILRA1_XBP1	32	0.09932577411367641	TSU-35	AIS B
LILRA1_XBP1	384	0.3716698608733783	TSU-35	AIS B
LILRA1_XBP1	48	0.14443166423809098	TSU-35	AIS B
LILRA1_XBP1	64	0.18903055897127666	TSU-35	AIS B
LILRA1_XBP1	8	0.018884737272786792	TSU-35	AIS B
LILRA1_XBP1	96	0.24900063205733036	TSU-35	AIS B
LILRA5_XBP1	12	0.026465964586126076	TSU-35	AIS B
LILRA5_XBP1	128	0.2394015419291636	TSU-35	AIS B
LILRA5_XBP1	16	0.03758353433660693	TSU-35	AIS B
LILRA5_XBP1	192	0.28169387778946	TSU-35	AIS B
LILRA5_XBP1	24	0.058107783998778334	TSU-35	AIS B
LILRA5_XBP1	256	0.30233348075659533	TSU-35	AIS B
LILRA5_XBP1	32	0.07819198037845483	TSU-35	AIS B
LILRA5_XBP1	384	0.338615090937051	TSU-35	AIS B
LILRA5_XBP1	48	0.11082754612539074	TSU-35	AIS B
LILRA5_XBP1	64	0.14256318327171555	TSU-35	AIS B
LILRA5_XBP1	8	0.014850340359118185	TSU-35	AIS B
LILRA5_XBP1	96	0.19448346282963158	TSU-35	AIS B
LILRB2_XBP1	12	0.07084303924650333	TSU-35	AIS B
LILRB2_XBP1	128	0.3911784858847279	TSU-35	AIS B
LILRB2_XBP1	16	0.10049820614252554	TSU-35	AIS B
LILRB2_XBP1	192	0.4136944298812908	TSU-35	AIS B
LILRB2_XBP1	24	0.14974790026965726	TSU-35	AIS B
LILRB2_XBP1	256	0.41564740102700753	TSU-35	AIS B
LILRB2_XBP1	32	0.1918339377240719	TSU-35	AIS B
LILRB2_XBP1	384	0.4943197968467156	TSU-35	AIS B
LILRB2_XBP1	48	0.2538398640686372	TSU-35	AIS B
LILRB2_XBP1	64	0.3069991621175922	TSU-35	AIS B
LILRB2_XBP1	8	0.04308148935470245	TSU-35	AIS B
LILRB2_XBP1	96	0.37629909369321124	TSU-35	AIS B
LILRB4_XBP1	12	0.1018773538253805	TSU-35	AIS B
LILRB4_XBP1	128	0.45798792800750115	TSU-35	AIS B
LILRB4_XBP1	16	0.13942097017378838	TSU-35	AIS B
LILRB4_XBP1	192	0.4731589425728634	TSU-35	AIS B
LILRB4_XBP1	24	0.20094481333645434	TSU-35	AIS B
LILRB4_XBP1	256	0.48335979500215787	TSU-35	AIS B
LILRB4_XBP1	32	0.25019920795027906	TSU-35	AIS B
LILRB4_XBP1	384	0.5317347207066052	TSU-35	AIS B
LILRB4_XBP1	48	0.3210063823929903	TSU-35	AIS B
LILRB4_XBP1	64	0.3796145635582423	TSU-35	AIS B
LILRB4_XBP1	8	0.061654606885495095	TSU-35	AIS B
LILRB4_XBP1	96	0.4382298310278224	TSU-35	AIS B
LIMD2_XBP1	12	0.09432608447517354	TSU-35	AIS B
LIMD2_XBP1	128	0.4430295388125245	TSU-35	AIS B
LIMD2_XBP1	16	0.13307700667793576	TSU-35	AIS B
LIMD2_XBP1	192	0.44837515573499775	TSU-35	AIS B
LIMD2_XBP1	24	0.19766661027567137	TSU-35	AIS B
LIMD2_XBP1	256	0.4695770832094205	TSU-35	AIS B
LIMD2_XBP1	32	0.25320676882081133	TSU-35	AIS B
LIMD2_XBP1	384	0.45791554679729796	TSU-35	AIS B
LIMD2_XBP1	48	0.32255181933300486	TSU-35	AIS B
LIMD2_XBP1	64	0.3783729757068198	TSU-35	AIS B
LIMD2_XBP1	8	0.053649997923916184	TSU-35	AIS B
LIMD2_XBP1	96	0.43325833907825034	TSU-35	AIS B
LMOD1_XBP1	12	-0.13530868987857192	TSU-35	AIS B
LMOD1_XBP1	128	-0.19650259972425085	TSU-35	AIS B
LMOD1_XBP1	16	-0.1605498756380437	TSU-35	AIS B
LMOD1_XBP1	192	-0.24148039163144125	TSU-35	AIS B
LMOD1_XBP1	24	-0.17995630370158142	TSU-35	AIS B
LMOD1_XBP1	256	-0.2763154935167407	TSU-35	AIS B
LMOD1_XBP1	32	-0.1834709522724664	TSU-35	AIS B
LMOD1_XBP1	384	-0.2791668482627153	TSU-35	AIS B
LMOD1_XBP1	48	-0.20322774527812212	TSU-35	AIS B
LMOD1_XBP1	64	-0.21931503083305776	TSU-35	AIS B
LMOD1_XBP1	8	-0.09685925568987391	TSU-35	AIS B
LMOD1_XBP1	96	-0.23105912321837657	TSU-35	AIS B
LPO_XBP1	12	0.007089380904796434	TSU-35	AIS B
LPO_XBP1	128	0.02946708331446126	TSU-35	AIS B
LPO_XBP1	16	0.009110001542398766	TSU-35	AIS B
LPO_XBP1	192	0.054255259327796825	TSU-35	AIS B
LPO_XBP1	24	0.0158621992504875	TSU-35	AIS B
LPO_XBP1	256	0.0698705553244674	TSU-35	AIS B
LPO_XBP1	32	0.020730500766581075	TSU-35	AIS B
LPO_XBP1	384	0.1391666575866865	TSU-35	AIS B
LPO_XBP1	48	0.033659402291649876	TSU-35	AIS B
LPO_XBP1	64	0.03113891589991029	TSU-35	AIS B
LPO_XBP1	8	0.00410374314450049	TSU-35	AIS B
LPO_XBP1	96	0.03884878218783892	TSU-35	AIS B
LRRC70_XBP1	12	0.10951539368071876	TSU-35	AIS B
LRRC70_XBP1	128	0.45965875716146287	TSU-35	AIS B
LRRC70_XBP1	16	0.14480577407002312	TSU-35	AIS B
LRRC70_XBP1	192	0.46209976180320067	TSU-35	AIS B
LRRC70_XBP1	24	0.20717989282066432	TSU-35	AIS B
LRRC70_XBP1	256	0.5350451925366444	TSU-35	AIS B
LRRC70_XBP1	32	0.25691436496854597	TSU-35	AIS B
LRRC70_XBP1	384	0.5123271856176498	TSU-35	AIS B
LRRC70_XBP1	48	0.32802799098115154	TSU-35	AIS B
LRRC70_XBP1	64	0.38714497876790793	TSU-35	AIS B
LRRC70_XBP1	8	0.07319579556829867	TSU-35	AIS B
LRRC70_XBP1	96	0.4527050246973914	TSU-35	AIS B
LTBP2_XBP1	12	0.15717976974496253	TSU-35	AIS B
LTBP2_XBP1	128	0.5238404868779054	TSU-35	AIS B
LTBP2_XBP1	16	0.20230282755385412	TSU-35	AIS B
LTBP2_XBP1	192	0.5200445659615126	TSU-35	AIS B
LTBP2_XBP1	24	0.27845827803303974	TSU-35	AIS B
LTBP2_XBP1	256	0.5380390904302101	TSU-35	AIS B
LTBP2_XBP1	32	0.3338890707377041	TSU-35	AIS B
LTBP2_XBP1	384	0.47174653546168543	TSU-35	AIS B
LTBP2_XBP1	48	0.4025054954781172	TSU-35	AIS B
LTBP2_XBP1	64	0.4604619851383574	TSU-35	AIS B
LTBP2_XBP1	8	0.1047062170656549	TSU-35	AIS B
LTBP2_XBP1	96	0.49750714178565325	TSU-35	AIS B
LYVE1_XBP1	12	-0.04137863287367699	TSU-35	AIS B
LYVE1_XBP1	128	-0.1519322002765756	TSU-35	AIS B
LYVE1_XBP1	16	-0.05172846171037495	TSU-35	AIS B
LYVE1_XBP1	192	-0.16260598005801047	TSU-35	AIS B
LYVE1_XBP1	24	-0.056810242783635403	TSU-35	AIS B
LYVE1_XBP1	256	-0.2641733412714095	TSU-35	AIS B
LYVE1_XBP1	32	-0.06592531115332596	TSU-35	AIS B
LYVE1_XBP1	384	-0.2504286298935311	TSU-35	AIS B
LYVE1_XBP1	48	-0.08799411977345332	TSU-35	AIS B
LYVE1_XBP1	64	-0.11751710843361254	TSU-35	AIS B
LYVE1_XBP1	8	-0.027126248205236483	TSU-35	AIS B
LYVE1_XBP1	96	-0.1239807968848666	TSU-35	AIS B
MALL_XBP1	12	0.42599940116225543	TSU-35	AIS B
MALL_XBP1	128	0.592788734044663	TSU-35	AIS B
MALL_XBP1	16	0.46486762464997594	TSU-35	AIS B
MALL_XBP1	192	0.5853904618859285	TSU-35	AIS B
MALL_XBP1	24	0.5136401039450145	TSU-35	AIS B
MALL_XBP1	256	0.6287563664474306	TSU-35	AIS B
MALL_XBP1	32	0.5430598549245419	TSU-35	AIS B
MALL_XBP1	384	0.6080586355688934	TSU-35	AIS B
MALL_XBP1	48	0.5784734355127544	TSU-35	AIS B
MALL_XBP1	64	0.6069341781347006	TSU-35	AIS B
MALL_XBP1	8	0.35818811788264715	TSU-35	AIS B
MALL_XBP1	96	0.6158863230504222	TSU-35	AIS B
MARCO_XBP1	12	0.11200094768682153	TSU-35	AIS B
MARCO_XBP1	128	0.3581880191800506	TSU-35	AIS B
MARCO_XBP1	16	0.14941493125180244	TSU-35	AIS B
MARCO_XBP1	192	0.364274907469823	TSU-35	AIS B
MARCO_XBP1	24	0.20920960870710711	TSU-35	AIS B
MARCO_XBP1	256	0.35633567590393617	TSU-35	AIS B
MARCO_XBP1	32	0.25183100072323306	TSU-35	AIS B
MARCO_XBP1	384	0.401430391769751	TSU-35	AIS B
MARCO_XBP1	48	0.305762032209043	TSU-35	AIS B
MARCO_XBP1	64	0.3492064244530724	TSU-35	AIS B
MARCO_XBP1	8	0.07000376720838075	TSU-35	AIS B
MARCO_XBP1	96	0.3699751113019758	TSU-35	AIS B
MEDAG_XBP1	12	-0.007167611524370197	TSU-35	AIS B
MEDAG_XBP1	128	0.03839554430685956	TSU-35	AIS B
MEDAG_XBP1	16	-0.006746528002818654	TSU-35	AIS B
MEDAG_XBP1	192	0.08941129179739098	TSU-35	AIS B
MEDAG_XBP1	24	-0.006850545372317336	TSU-35	AIS B
MEDAG_XBP1	256	0.12716989899102155	TSU-35	AIS B
MEDAG_XBP1	32	-0.005863484159801336	TSU-35	AIS B
MEDAG_XBP1	384	0.23228716402648114	TSU-35	AIS B
MEDAG_XBP1	48	-0.010048056427754956	TSU-35	AIS B
MEDAG_XBP1	64	-0.011596650106724688	TSU-35	AIS B
MEDAG_XBP1	8	-0.004783038492070548	TSU-35	AIS B
MEDAG_XBP1	96	0.0022812417014723245	TSU-35	AIS B
MET_XBP1	12	0.32303340713024836	TSU-35	AIS B
MET_XBP1	128	0.536294604865373	TSU-35	AIS B
MET_XBP1	16	0.36250513740675155	TSU-35	AIS B
MET_XBP1	192	0.5204025494140264	TSU-35	AIS B
MET_XBP1	24	0.4132484016689014	TSU-35	AIS B
MET_XBP1	256	0.5698591729923632	TSU-35	AIS B
MET_XBP1	32	0.44772141523409054	TSU-35	AIS B
MET_XBP1	384	0.5305242846121727	TSU-35	AIS B
MET_XBP1	48	0.4881997668744317	TSU-35	AIS B
MET_XBP1	64	0.5269893984620149	TSU-35	AIS B
MET_XBP1	8	0.25951792040005395	TSU-35	AIS B
MET_XBP1	96	0.5397672248354684	TSU-35	AIS B
MKI67_XBP1	12	0.02818413084896066	TSU-35	AIS B
MKI67_XBP1	128	0.250277537149728	TSU-35	AIS B
MKI67_XBP1	16	0.04135248624344081	TSU-35	AIS B
MKI67_XBP1	192	0.2901208718444623	TSU-35	AIS B
MKI67_XBP1	24	0.06506247223280062	TSU-35	AIS B
MKI67_XBP1	256	0.32749134816054826	TSU-35	AIS B
MKI67_XBP1	32	0.08435124663928485	TSU-35	AIS B
MKI67_XBP1	384	0.4258420621419361	TSU-35	AIS B
MKI67_XBP1	48	0.11987441401789796	TSU-35	AIS B
MKI67_XBP1	64	0.15752788164359174	TSU-35	AIS B
MKI67_XBP1	8	0.015553170400176609	TSU-35	AIS B
MKI67_XBP1	96	0.20941480694112036	TSU-35	AIS B
MLLT11_XBP1	12	0.03901988191378489	TSU-35	AIS B
MLLT11_XBP1	128	0.26233316269483997	TSU-35	AIS B
MLLT11_XBP1	16	0.05346155022600104	TSU-35	AIS B
MLLT11_XBP1	192	0.31997703171599373	TSU-35	AIS B
MLLT11_XBP1	24	0.08449786561684369	TSU-35	AIS B
MLLT11_XBP1	256	0.377369950326369	TSU-35	AIS B
MLLT11_XBP1	32	0.10660342240121365	TSU-35	AIS B
MLLT11_XBP1	384	0.42029726133322887	TSU-35	AIS B
MLLT11_XBP1	48	0.1411080269829466	TSU-35	AIS B
MLLT11_XBP1	64	0.17571999332669858	TSU-35	AIS B
MLLT11_XBP1	8	0.023913039454260817	TSU-35	AIS B
MLLT11_XBP1	96	0.22754418719374897	TSU-35	AIS B
MMP11_XBP1	12	0.10633737547264033	TSU-35	AIS B
MMP11_XBP1	128	0.48988239139976375	TSU-35	AIS B
MMP11_XBP1	16	0.15234436512754607	TSU-35	AIS B
MMP11_XBP1	192	0.49974986523862736	TSU-35	AIS B
MMP11_XBP1	24	0.23231501385338651	TSU-35	AIS B
MMP11_XBP1	256	0.523132291267153	TSU-35	AIS B
MMP11_XBP1	32	0.2889745545576311	TSU-35	AIS B
MMP11_XBP1	384	0.5222958797806255	TSU-35	AIS B
MMP11_XBP1	48	0.36876081466863375	TSU-35	AIS B
MMP11_XBP1	64	0.42567801933418786	TSU-35	AIS B
MMP11_XBP1	8	0.05831660638957463	TSU-35	AIS B
MMP11_XBP1	96	0.47859361420177027	TSU-35	AIS B
MMP7_XBP1	12	0.24811406720284515	TSU-35	AIS B
MMP7_XBP1	128	0.4983569154683701	TSU-35	AIS B
MMP7_XBP1	16	0.29250949711903185	TSU-35	AIS B
MMP7_XBP1	192	0.47716631432146933	TSU-35	AIS B
MMP7_XBP1	24	0.3560672405829898	TSU-35	AIS B
MMP7_XBP1	256	0.5215625341249429	TSU-35	AIS B
MMP7_XBP1	32	0.4005659569636417	TSU-35	AIS B
MMP7_XBP1	384	0.5398238560946275	TSU-35	AIS B
MMP7_XBP1	48	0.45622989360836397	TSU-35	AIS B
MMP7_XBP1	64	0.4933668911157169	TSU-35	AIS B
MMP7_XBP1	8	0.18317926446050817	TSU-35	AIS B
MMP7_XBP1	96	0.5180764479274543	TSU-35	AIS B
MMP9_XBP1	12	0.043815526105644625	TSU-35	AIS B
MMP9_XBP1	128	0.1961250193990053	TSU-35	AIS B
MMP9_XBP1	16	0.05864063601894154	TSU-35	AIS B
MMP9_XBP1	192	0.23460449260203606	TSU-35	AIS B
MMP9_XBP1	24	0.08256636478592974	TSU-35	AIS B
MMP9_XBP1	256	0.22923586491548328	TSU-35	AIS B
MMP9_XBP1	32	0.10025467306317418	TSU-35	AIS B
MMP9_XBP1	384	0.25066993152547307	TSU-35	AIS B
MMP9_XBP1	48	0.1231911836130208	TSU-35	AIS B
MMP9_XBP1	64	0.13969822359919412	TSU-35	AIS B
MMP9_XBP1	8	0.027460341264229908	TSU-35	AIS B
MMP9_XBP1	96	0.1830035506731331	TSU-35	AIS B
MMRN1_XBP1	12	-0.01775100514577554	TSU-35	AIS B
MMRN1_XBP1	128	-0.0076862614448768955	TSU-35	AIS B
MMRN1_XBP1	16	-0.015196706846263444	TSU-35	AIS B
MMRN1_XBP1	192	0.023993713687293708	TSU-35	AIS B
MMRN1_XBP1	24	-0.004461318227849439	TSU-35	AIS B
MMRN1_XBP1	256	-0.035367431678103245	TSU-35	AIS B
MMRN1_XBP1	32	0.0019789136500487675	TSU-35	AIS B
MMRN1_XBP1	384	0.0014895160899136644	TSU-35	AIS B
MMRN1_XBP1	48	0.006171597112037577	TSU-35	AIS B
MMRN1_XBP1	64	0.005353233442037476	TSU-35	AIS B
MMRN1_XBP1	8	-0.016132558261027437	TSU-35	AIS B
MMRN1_XBP1	96	0.02017721632136248	TSU-35	AIS B
MPEG1_XBP1	12	0.15352289335198469	TSU-35	AIS B
MPEG1_XBP1	128	0.48550792853006763	TSU-35	AIS B
MPEG1_XBP1	16	0.1988852204838111	TSU-35	AIS B
MPEG1_XBP1	192	0.51011592023363	TSU-35	AIS B
MPEG1_XBP1	24	0.27595957719521236	TSU-35	AIS B
MPEG1_XBP1	256	0.5255673846030189	TSU-35	AIS B
MPEG1_XBP1	32	0.32647305399713883	TSU-35	AIS B
MPEG1_XBP1	384	0.5764109403817244	TSU-35	AIS B
MPEG1_XBP1	48	0.3886150989326587	TSU-35	AIS B
MPEG1_XBP1	64	0.4325237870200863	TSU-35	AIS B
MPEG1_XBP1	8	0.09950349643070458	TSU-35	AIS B
MPEG1_XBP1	96	0.47806896917861863	TSU-35	AIS B
MS4A4A_XBP1	12	0.12101359894104738	TSU-35	AIS B
MS4A4A_XBP1	128	0.3967567577557306	TSU-35	AIS B
MS4A4A_XBP1	16	0.15920098667543908	TSU-35	AIS B
MS4A4A_XBP1	192	0.42889056382051005	TSU-35	AIS B
MS4A4A_XBP1	24	0.22180619664451323	TSU-35	AIS B
MS4A4A_XBP1	256	0.470361833362832	TSU-35	AIS B
MS4A4A_XBP1	32	0.263731187976529	TSU-35	AIS B
MS4A4A_XBP1	384	0.5285756487081308	TSU-35	AIS B
MS4A4A_XBP1	48	0.32020872753455887	TSU-35	AIS B
MS4A4A_XBP1	64	0.3568467617565182	TSU-35	AIS B
MS4A4A_XBP1	8	0.07915527279825893	TSU-35	AIS B
MS4A4A_XBP1	96	0.38772275588494365	TSU-35	AIS B
MSR1_XBP1	12	0.13259455183291155	TSU-35	AIS B
MSR1_XBP1	128	0.3984286781146826	TSU-35	AIS B
MSR1_XBP1	16	0.1741655846297751	TSU-35	AIS B
MSR1_XBP1	192	0.41298963127253935	TSU-35	AIS B
MSR1_XBP1	24	0.2382636220346313	TSU-35	AIS B
MSR1_XBP1	256	0.4075869762281388	TSU-35	AIS B
MSR1_XBP1	32	0.27972168694510063	TSU-35	AIS B
MSR1_XBP1	384	0.4466982028392058	TSU-35	AIS B
MSR1_XBP1	48	0.33798226906896695	TSU-35	AIS B
MSR1_XBP1	64	0.36970972135816804	TSU-35	AIS B
MSR1_XBP1	8	0.08758485040593202	TSU-35	AIS B
MSR1_XBP1	96	0.39760337241945765	TSU-35	AIS B
MUC5AC_XBP1	12	0.040476825819022726	TSU-35	AIS B
MUC5AC_XBP1	128	0.04263928459112101	TSU-35	AIS B
MUC5AC_XBP1	16	0.04274812706691099	TSU-35	AIS B
MUC5AC_XBP1	192	0.0017675179071661926	TSU-35	AIS B
MUC5AC_XBP1	24	0.049451736491836935	TSU-35	AIS B
MUC5AC_XBP1	256	-0.00793521039986956	TSU-35	AIS B
MUC5AC_XBP1	32	0.05040613740479963	TSU-35	AIS B
MUC5AC_XBP1	384	-0.04738845256341574	TSU-35	AIS B
MUC5AC_XBP1	48	0.05417080153302511	TSU-35	AIS B
MUC5AC_XBP1	64	0.056219727038027294	TSU-35	AIS B
MUC5AC_XBP1	8	0.0336393663573016	TSU-35	AIS B
MUC5AC_XBP1	96	0.06444982943026081	TSU-35	AIS B
MUC5B_XBP1	12	0.1646450083688658	TSU-35	AIS B
MUC5B_XBP1	128	0.36274876147007096	TSU-35	AIS B
MUC5B_XBP1	16	0.1839590857733954	TSU-35	AIS B
MUC5B_XBP1	192	0.381618336776547	TSU-35	AIS B
MUC5B_XBP1	24	0.21413094406418243	TSU-35	AIS B
MUC5B_XBP1	256	0.4117220658143801	TSU-35	AIS B
MUC5B_XBP1	32	0.2380393202650811	TSU-35	AIS B
MUC5B_XBP1	384	0.4237772168033946	TSU-35	AIS B
MUC5B_XBP1	48	0.282301290663366	TSU-35	AIS B
MUC5B_XBP1	64	0.3173354840638426	TSU-35	AIS B
MUC5B_XBP1	8	0.1366137083454171	TSU-35	AIS B
MUC5B_XBP1	96	0.35701245477179155	TSU-35	AIS B
MYOM2_XBP1	12	-0.028159284268588554	TSU-35	AIS B
MYOM2_XBP1	128	-0.12850052842147464	TSU-35	AIS B
MYOM2_XBP1	16	-0.04432121201755717	TSU-35	AIS B
MYOM2_XBP1	192	-0.1533858916953482	TSU-35	AIS B
MYOM2_XBP1	24	-0.067980902819519	TSU-35	AIS B
MYOM2_XBP1	256	-0.1365756995386951	TSU-35	AIS B
MYOM2_XBP1	32	-0.08430989574410369	TSU-35	AIS B
MYOM2_XBP1	384	-0.14101556192509357	TSU-35	AIS B
MYOM2_XBP1	48	-0.11160450349107952	TSU-35	AIS B
MYOM2_XBP1	64	-0.12888409954984517	TSU-35	AIS B
MYOM2_XBP1	8	-0.013578078678738307	TSU-35	AIS B
MYOM2_XBP1	96	-0.13742324383931698	TSU-35	AIS B
MZB1_XBP1	12	0.1347459540306361	TSU-35	AIS B
MZB1_XBP1	128	0.24240321562575215	TSU-35	AIS B
MZB1_XBP1	16	0.14145542698699315	TSU-35	AIS B
MZB1_XBP1	192	0.28086454445544884	TSU-35	AIS B
MZB1_XBP1	24	0.16000876410682277	TSU-35	AIS B
MZB1_XBP1	256	0.3033911244173559	TSU-35	AIS B
MZB1_XBP1	32	0.16927706180096014	TSU-35	AIS B
MZB1_XBP1	384	0.29580263860360434	TSU-35	AIS B
MZB1_XBP1	48	0.18691822167443659	TSU-35	AIS B
MZB1_XBP1	64	0.21269473166158556	TSU-35	AIS B
MZB1_XBP1	8	0.12541228063426815	TSU-35	AIS B
MZB1_XBP1	96	0.22795573932225857	TSU-35	AIS B
NAPSA_XBP1	12	0.3824017883385961	TSU-35	AIS B
NAPSA_XBP1	128	0.469722902592318	TSU-35	AIS B
NAPSA_XBP1	16	0.41137734359594047	TSU-35	AIS B
NAPSA_XBP1	192	0.46004440989294576	TSU-35	AIS B
NAPSA_XBP1	24	0.4493945153659638	TSU-35	AIS B
NAPSA_XBP1	256	0.5231156861423716	TSU-35	AIS B
NAPSA_XBP1	32	0.46306676661374063	TSU-35	AIS B
NAPSA_XBP1	384	0.55557131156024675	TSU-35	AIS B
NAPSA_XBP1	48	0.48140578169924514	TSU-35	AIS B
NAPSA_XBP1	64	0.49552734639883467	TSU-35	AIS B
NAPSA_XBP1	8	0.3298800039650514	TSU-35	AIS B
NAPSA_XBP1	96	0.49069215175716685	TSU-35	AIS B
NCAM1_XBP1	12	0.03746284731147433	TSU-35	AIS B
NCAM1_XBP1	128	0.34318999254946214	TSU-35	AIS B
NCAM1_XBP1	16	0.059457449588180465	TSU-35	AIS B
NCAM1_XBP1	192	0.34608401779633713	TSU-35	AIS B
NCAM1_XBP1	24	0.10766127623861188	TSU-35	AIS B
NCAM1_XBP1	256	0.33341012694540473	TSU-35	AIS B
NCAM1_XBP1	32	0.15276891475514257	TSU-35	AIS B
NCAM1_XBP1	384	0.2559498708595258	TSU-35	AIS B
NCAM1_XBP1	48	0.2144660742923124	TSU-35	AIS B
NCAM1_XBP1	64	0.27288515080514475	TSU-35	AIS B
NCAM1_XBP1	8	0.02036880530055859	TSU-35	AIS B
NCAM1_XBP1	96	0.32714718985749625	TSU-35	AIS B
NDRG2_XBP1	12	0.09418960060960524	TSU-35	AIS B
NDRG2_XBP1	128	0.24495230445546096	TSU-35	AIS B
NDRG2_XBP1	16	0.12500000035671321	TSU-35	AIS B
NDRG2_XBP1	192	0.20005600669315604	TSU-35	AIS B
NDRG2_XBP1	24	0.1807018510674447	TSU-35	AIS B
NDRG2_XBP1	256	0.16224250721014963	TSU-35	AIS B
NDRG2_XBP1	32	0.2115475005866606	TSU-35	AIS B
NDRG2_XBP1	384	0.06471747306826464	TSU-35	AIS B
NDRG2_XBP1	48	0.2476215205932245	TSU-35	AIS B
NDRG2_XBP1	64	0.26864963914510404	TSU-35	AIS B
NDRG2_XBP1	8	0.05951871195357158	TSU-35	AIS B
NDRG2_XBP1	96	0.27180310273229213	TSU-35	AIS B
NECTIN2_XBP1	12	0.2270969180114222	TSU-35	AIS B
NECTIN2_XBP1	128	0.5296284753260732	TSU-35	AIS B
NECTIN2_XBP1	16	0.27884727604850595	TSU-35	AIS B
NECTIN2_XBP1	192	0.5361033081266963	TSU-35	AIS B
NECTIN2_XBP1	24	0.36474061139028585	TSU-35	AIS B
NECTIN2_XBP1	256	0.5888835688323304	TSU-35	AIS B
NECTIN2_XBP1	32	0.4139670095313283	TSU-35	AIS B
NECTIN2_XBP1	384	0.537543909932978	TSU-35	AIS B
NECTIN2_XBP1	48	0.4765149943328625	TSU-35	AIS B
NECTIN2_XBP1	64	0.5180626345903044	TSU-35	AIS B
NECTIN2_XBP1	8	0.15472023114411262	TSU-35	AIS B
NECTIN2_XBP1	96	0.5534178160291562	TSU-35	AIS B
NFKB1_XBP1	12	0.22193194638761854	TSU-35	AIS B
NFKB1_XBP1	128	0.5810388625318992	TSU-35	AIS B
NFKB1_XBP1	16	0.28280926822382324	TSU-35	AIS B
NFKB1_XBP1	192	0.579384143098472	TSU-35	AIS B
NFKB1_XBP1	24	0.38105682299541876	TSU-35	AIS B
NFKB1_XBP1	256	0.6014263760881706	TSU-35	AIS B
NFKB1_XBP1	32	0.44662722733932336	TSU-35	AIS B
NFKB1_XBP1	384	0.6015716199425735	TSU-35	AIS B
NFKB1_XBP1	48	0.5080782228425909	TSU-35	AIS B
NFKB1_XBP1	64	0.5552330996438082	TSU-35	AIS B
NFKB1_XBP1	8	0.14779240011204048	TSU-35	AIS B
NFKB1_XBP1	96	0.5918108606182947	TSU-35	AIS B
NKX2-1_XBP1	12	0.3469695437036126	TSU-35	AIS B
NKX2-1_XBP1	128	0.4716358554339395	TSU-35	AIS B
NKX2-1_XBP1	16	0.38036669395234374	TSU-35	AIS B
NKX2-1_XBP1	192	0.45300639198134085	TSU-35	AIS B
NKX2-1_XBP1	24	0.423094494188118	TSU-35	AIS B
NKX2-1_XBP1	256	0.4844664873431683	TSU-35	AIS B
NKX2-1_XBP1	32	0.4432462080561795	TSU-35	AIS B
NKX2-1_XBP1	384	0.4690941546600971	TSU-35	AIS B
NKX2-1_XBP1	48	0.47377740331599033	TSU-35	AIS B
NKX2-1_XBP1	64	0.4952598779221549	TSU-35	AIS B
NKX2-1_XBP1	8	0.28412737205894806	TSU-35	AIS B
NKX2-1_XBP1	96	0.4954087976651329	TSU-35	AIS B
NTN4_XBP1	12	0.17535988951871495	TSU-35	AIS B
NTN4_XBP1	128	0.306775372988803	TSU-35	AIS B
NTN4_XBP1	16	0.19125533665796263	TSU-35	AIS B
NTN4_XBP1	192	0.31404398354600044	TSU-35	AIS B
NTN4_XBP1	24	0.2200410856223846	TSU-35	AIS B
NTN4_XBP1	256	0.35435618114165185	TSU-35	AIS B
NTN4_XBP1	32	0.23221430725636358	TSU-35	AIS B
NTN4_XBP1	384	0.33829078929786727	TSU-35	AIS B
NTN4_XBP1	48	0.24862697070187367	TSU-35	AIS B
NTN4_XBP1	64	0.2730864873075612	TSU-35	AIS B
NTN4_XBP1	8	0.14245176440215018	TSU-35	AIS B
NTN4_XBP1	96	0.31166725414925844	TSU-35	AIS B
NTRK2_XBP1	12	-0.03628952061363223	TSU-35	AIS B
NTRK2_XBP1	128	-0.15848252684617276	TSU-35	AIS B
NTRK2_XBP1	16	-0.04908600871654996	TSU-35	AIS B
NTRK2_XBP1	192	-0.15310651265282552	TSU-35	AIS B
NTRK2_XBP1	24	-0.0652275653353533	TSU-35	AIS B
NTRK2_XBP1	256	-0.201005687516557	TSU-35	AIS B
NTRK2_XBP1	32	-0.07736871108941844	TSU-35	AIS B
NTRK2_XBP1	384	-0.12416150867453127	TSU-35	AIS B
NTRK2_XBP1	48	-0.11073124683366353	TSU-35	AIS B
NTRK2_XBP1	64	-0.13441481778746878	TSU-35	AIS B
NTRK2_XBP1	8	-0.02189498874161489	TSU-35	AIS B
NTRK2_XBP1	96	-0.15243845066080727	TSU-35	AIS B
NTS_XBP1	12	0.006487789377636962	TSU-35	AIS B
NTS_XBP1	128	0.04701399016543062	TSU-35	AIS B
NTS_XBP1	16	0.011168925924511583	TSU-35	AIS B
NTS_XBP1	192	0.06001496373268335	TSU-35	AIS B
NTS_XBP1	24	0.01755052998807589	TSU-35	AIS B
NTS_XBP1	256	0.0865050714068482	TSU-35	AIS B
NTS_XBP1	32	0.02364901274199397	TSU-35	AIS B
NTS_XBP1	384	0.09538727768424476	TSU-35	AIS B
NTS_XBP1	48	0.03187061997064996	TSU-35	AIS B
NTS_XBP1	64	0.032624141250628916	TSU-35	AIS B
NTS_XBP1	8	0.005771777021077705	TSU-35	AIS B
NTS_XBP1	96	0.04459180465642785	TSU-35	AIS B
OAS2_XBP1	12	0.3039444651762517	TSU-35	AIS B
OAS2_XBP1	128	0.5618824977550944	TSU-35	AIS B
OAS2_XBP1	16	0.3630685855833161	TSU-35	AIS B
OAS2_XBP1	192	0.5534108055026609	TSU-35	AIS B
OAS2_XBP1	24	0.43944844307832626	TSU-35	AIS B
OAS2_XBP1	256	0.5760206210610326	TSU-35	AIS B
OAS2_XBP1	32	0.4827570016134496	TSU-35	AIS B
OAS2_XBP1	384	0.5740135646291326	TSU-35	AIS B
OAS2_XBP1	48	0.5274287820914597	TSU-35	AIS B
OAS2_XBP1	64	0.5608054962773985	TSU-35	AIS B
OAS2_XBP1	8	0.22355702347188355	TSU-35	AIS B
OAS2_XBP1	96	0.5742368085062663	TSU-35	AIS B
ODAM_XBP1	12	0.003901598923076871	TSU-35	AIS B
ODAM_XBP1	128	0.020477272465549267	TSU-35	AIS B
ODAM_XBP1	16	0.007567127633462204	TSU-35	AIS B
ODAM_XBP1	192	0.011923371728418019	TSU-35	AIS B
ODAM_XBP1	24	0.01143412922633045	TSU-35	AIS B
ODAM_XBP1	256	0.010554072940453513	TSU-35	AIS B
ODAM_XBP1	32	0.015961531255681095	TSU-35	AIS B
ODAM_XBP1	384	-0.03134898799578094	TSU-35	AIS B
ODAM_XBP1	48	0.0182554990029672	TSU-35	AIS B
ODAM_XBP1	64	0.020231857840856845	TSU-35	AIS B
ODAM_XBP1	8	0.0027243034930796804	TSU-35	AIS B
ODAM_XBP1	96	0.029239899910859186	TSU-35	AIS B
OLR1_XBP1	12	0.13902894611542715	TSU-35	AIS B
OLR1_XBP1	128	0.44831875375313063	TSU-35	AIS B
OLR1_XBP1	16	0.18513589055838442	TSU-35	AIS B
OLR1_XBP1	192	0.44003930458571167	TSU-35	AIS B
OLR1_XBP1	24	0.2621303381345721	TSU-35	AIS B
OLR1_XBP1	256	0.4357238317753431	TSU-35	AIS B
OLR1_XBP1	32	0.31728293706912297	TSU-35	AIS B
OLR1_XBP1	384	0.4497163637121694	TSU-35	AIS B
OLR1_XBP1	48	0.3931611400059706	TSU-35	AIS B
OLR1_XBP1	64	0.43761267222725836	TSU-35	AIS B
OLR1_XBP1	8	0.0855334863851582	TSU-35	AIS B
OLR1_XBP1	96	0.46358255940691956	TSU-35	AIS B
PAMR1_XBP1	12	0.039282031824751686	TSU-35	AIS B
PAMR1_XBP1	128	0.3435228260819826	TSU-35	AIS B
PAMR1_XBP1	16	0.06236431294324428	TSU-35	AIS B
PAMR1_XBP1	192	0.39699050615450754	TSU-35	AIS B
PAMR1_XBP1	24	0.1051430643209885	TSU-35	AIS B
PAMR1_XBP1	256	0.43959173645080407	TSU-35	AIS B
PAMR1_XBP1	32	0.14489982341606086	TSU-35	AIS B
PAMR1_XBP1	384	0.43281748811767284	TSU-35	AIS B
PAMR1_XBP1	48	0.20333240083788343	TSU-35	AIS B
PAMR1_XBP1	64	0.2503664735427083	TSU-35	AIS B
PAMR1_XBP1	8	0.01941285727278971	TSU-35	AIS B
PAMR1_XBP1	96	0.32576384443041245	TSU-35	AIS B
PCOLCE2_XBP1	12	0.0354913747236448	TSU-35	AIS B
PCOLCE2_XBP1	128	0.16115567160794012	TSU-35	AIS B
PCOLCE2_XBP1	16	0.04824573628508531	TSU-35	AIS B
PCOLCE2_XBP1	192	0.18460157866750426	TSU-35	AIS B
PCOLCE2_XBP1	24	0.0696634284129998	TSU-35	AIS B
PCOLCE2_XBP1	256	0.21920032565515285	TSU-35	AIS B
PCOLCE2_XBP1	32	0.08483173871380449	TSU-35	AIS B
PCOLCE2_XBP1	384	0.36985590445510685	TSU-35	AIS B
PCOLCE2_XBP1	48	0.1006030290942492	TSU-35	AIS B
PCOLCE2_XBP1	64	0.11852761213496321	TSU-35	AIS B
PCOLCE2_XBP1	8	0.022297404223252666	TSU-35	AIS B
PCOLCE2_XBP1	96	0.13438970656654292	TSU-35	AIS B
PDCD1_XBP1	12	0.02280088667752457	TSU-35	AIS B
PDCD1_XBP1	128	0.2121291241486131	TSU-35	AIS B
PDCD1_XBP1	16	0.03471483234512789	TSU-35	AIS B
PDCD1_XBP1	192	0.2700020769619268	TSU-35	AIS B
PDCD1_XBP1	24	0.05733839378307758	TSU-35	AIS B
PDCD1_XBP1	256	0.2586468399750065	TSU-35	AIS B
PDCD1_XBP1	32	0.07850714267357434	TSU-35	AIS B
PDCD1_XBP1	384	0.3486018951651042	TSU-35	AIS B
PDCD1_XBP1	48	0.11000378894857189	TSU-35	AIS B
PDCD1_XBP1	64	0.1420895868124258	TSU-35	AIS B
PDCD1_XBP1	8	0.011673213744873097	TSU-35	AIS B
PDCD1_XBP1	96	0.18316437232441743	TSU-35	AIS B
PDGFRA_XBP1	12	0.07364797040720421	TSU-35	AIS B
PDGFRA_XBP1	128	0.34823758533162685	TSU-35	AIS B
PDGFRA_XBP1	16	0.10328368638807361	TSU-35	AIS B
PDGFRA_XBP1	192	0.3529710306337074	TSU-35	AIS B
PDGFRA_XBP1	24	0.16567876462507755	TSU-35	AIS B
PDGFRA_XBP1	256	0.39390659027872965	TSU-35	AIS B
PDGFRA_XBP1	32	0.2144426529592597	TSU-35	AIS B
PDGFRA_XBP1	384	0.34072360556719195	TSU-35	AIS B
PDGFRA_XBP1	48	0.2630783726229237	TSU-35	AIS B
PDGFRA_XBP1	64	0.2949204232779041	TSU-35	AIS B
PDGFRA_XBP1	8	0.042017314636633406	TSU-35	AIS B
PDGFRA_XBP1	96	0.32868198096375373	TSU-35	AIS B
PDPN_XBP1	12	0.04615611166412837	TSU-35	AIS B
PDPN_XBP1	128	0.12600608007270137	TSU-35	AIS B
PDPN_XBP1	16	0.06206168967933635	TSU-35	AIS B
PDPN_XBP1	192	0.10738066570340804	TSU-35	AIS B
PDPN_XBP1	24	0.09043931442184511	TSU-35	AIS B
PDPN_XBP1	256	0.033346120877871345	TSU-35	AIS B
PDPN_XBP1	32	0.1155611622149596	TSU-35	AIS B
PDPN_XBP1	384	0.012511248206626552	TSU-35	AIS B
PDPN_XBP1	48	0.13586280383462257	TSU-35	AIS B
PDPN_XBP1	64	0.15364959720463756	TSU-35	AIS B
PDPN_XBP1	8	0.030832910980368063	TSU-35	AIS B
PDPN_XBP1	96	0.15741652144620236	TSU-35	AIS B
PECAM1_XBP1	12	0.07662082791644129	TSU-35	AIS B
PECAM1_XBP1	128	0.19941361680790232	TSU-35	AIS B
PECAM1_XBP1	16	0.103633101918893	TSU-35	AIS B
PECAM1_XBP1	192	0.18532790231694432	TSU-35	AIS B
PECAM1_XBP1	24	0.155690290127861	TSU-35	AIS B
PECAM1_XBP1	256	0.13674210693809807	TSU-35	AIS B
PECAM1_XBP1	32	0.18362497632278854	TSU-35	AIS B
PECAM1_XBP1	384	0.057300845325657414	TSU-35	AIS B
PECAM1_XBP1	48	0.20453223945484084	TSU-35	AIS B
PECAM1_XBP1	64	0.21605150505374507	TSU-35	AIS B
PECAM1_XBP1	8	0.04641358710672721	TSU-35	AIS B
PECAM1_XBP1	96	0.22683780469619197	TSU-35	AIS B
PF4_XBP1	12	-5.409458105953079e-4	TSU-35	AIS B
PF4_XBP1	128	-0.03240276273948	TSU-35	AIS B
PF4_XBP1	16	-0.0026972684934806453	TSU-35	AIS B
PF4_XBP1	192	-0.042210931824518454	TSU-35	AIS B
PF4_XBP1	24	-0.005285048678742103	TSU-35	AIS B
PF4_XBP1	256	-0.10169255905403003	TSU-35	AIS B
PF4_XBP1	32	-0.00821071945710636	TSU-35	AIS B
PF4_XBP1	384	-0.20272234770016206	TSU-35	AIS B
PF4_XBP1	48	-0.012720659107711786	TSU-35	AIS B
PF4_XBP1	64	-0.019500478894128148	TSU-35	AIS B
PF4_XBP1	8	-4.19721672932517e-4	TSU-35	AIS B
PF4_XBP1	96	-0.024567869106013614	TSU-35	AIS B
PI16_XBP1	12	-0.04180638586222862	TSU-35	AIS B
PI16_XBP1	128	-0.09853942938693623	TSU-35	AIS B
PI16_XBP1	16	-0.05539226806258539	TSU-35	AIS B
PI16_XBP1	192	-0.039478189801998805	TSU-35	AIS B
PI16_XBP1	24	-0.06963946355338975	TSU-35	AIS B
PI16_XBP1	256	0.002300537128554935	TSU-35	AIS B
PI16_XBP1	32	-0.08009521148788969	TSU-35	AIS B
PI16_XBP1	384	0.13840249760411627	TSU-35	AIS B
PI16_XBP1	48	-0.10095167815485426	TSU-35	AIS B
PI16_XBP1	64	-0.1171034144689593	TSU-35	AIS B
PI16_XBP1	8	-0.025944448489878646	TSU-35	AIS B
PI16_XBP1	96	-0.1193480787820542	TSU-35	AIS B
PI3_XBP1	12	0.05052732964424454	TSU-35	AIS B
PI3_XBP1	128	0.17533470261465742	TSU-35	AIS B
PI3_XBP1	16	0.06148325066097955	TSU-35	AIS B
PI3_XBP1	192	0.1834418577438933	TSU-35	AIS B
PI3_XBP1	24	0.07786740152280303	TSU-35	AIS B
PI3_XBP1	256	0.2257113766493687	TSU-35	AIS B
PI3_XBP1	32	0.08852949136184102	TSU-35	AIS B
PI3_XBP1	384	0.2868752099224866	TSU-35	AIS B
PI3_XBP1	48	0.11763541497462986	TSU-35	AIS B
PI3_XBP1	64	0.13324477347598396	TSU-35	AIS B
PI3_XBP1	8	0.039918664210956474	TSU-35	AIS B
PI3_XBP1	96	0.15493770218186337	TSU-35	AIS B
PIK3IP1_XBP1	12	0.1371525816608788	TSU-35	AIS B
PIK3IP1_XBP1	128	0.4255613973731052	TSU-35	AIS B
PIK3IP1_XBP1	16	0.18042440530351264	TSU-35	AIS B
PIK3IP1_XBP1	192	0.43022733770929367	TSU-35	AIS B
PIK3IP1_XBP1	24	0.2519669167925658	TSU-35	AIS B
PIK3IP1_XBP1	256	0.44023656535026046	TSU-35	AIS B
PIK3IP1_XBP1	32	0.31131581067276165	TSU-35	AIS B
PIK3IP1_XBP1	384	0.431460744571486	TSU-35	AIS B
PIK3IP1_XBP1	48	0.3674443769210342	TSU-35	AIS B
PIK3IP1_XBP1	64	0.4008614104538991	TSU-35	AIS B
PIK3IP1_XBP1	8	0.08787236085598002	TSU-35	AIS B
PIK3IP1_XBP1	96	0.4330860372574013	TSU-35	AIS B
PIM2_XBP1	12	0.29866590054240494	TSU-35	AIS B
PIM2_XBP1	128	0.5967619753249126	TSU-35	AIS B
PIM2_XBP1	16	0.3527003123967845	TSU-35	AIS B
PIM2_XBP1	192	0.59521334981138	TSU-35	AIS B
PIM2_XBP1	24	0.43337764359277636	TSU-35	AIS B
PIM2_XBP1	256	0.6189547961402383	TSU-35	AIS B
PIM2_XBP1	32	0.48431709769555725	TSU-35	AIS B
PIM2_XBP1	384	0.5755779922644774	TSU-35	AIS B
PIM2_XBP1	48	0.5385168545466371	TSU-35	AIS B
PIM2_XBP1	64	0.5769416742900916	TSU-35	AIS B
PIM2_XBP1	8	0.23036029652550966	TSU-35	AIS B
PIM2_XBP1	96	0.5972171976181285	TSU-35	AIS B
PLA1A_XBP1	12	0.03820914650188289	TSU-35	AIS B
PLA1A_XBP1	128	0.2506801521556804	TSU-35	AIS B
PLA1A_XBP1	16	0.05424607772363349	TSU-35	AIS B
PLA1A_XBP1	192	0.282569273351276	TSU-35	AIS B
PLA1A_XBP1	24	0.08857298526501224	TSU-35	AIS B
PLA1A_XBP1	256	0.26774433353274374	TSU-35	AIS B
PLA1A_XBP1	32	0.11776517523664137	TSU-35	AIS B
PLA1A_XBP1	384	0.205442911393877	TSU-35	AIS B
PLA1A_XBP1	48	0.15640498613248663	TSU-35	AIS B
PLA1A_XBP1	64	0.19263313531521914	TSU-35	AIS B
PLA1A_XBP1	8	0.023322813346424796	TSU-35	AIS B
PLA1A_XBP1	96	0.24910127159894419	TSU-35	AIS B
PLA2G2D_XBP1	12	0.05278299630426162	TSU-35	AIS B
PLA2G2D_XBP1	128	0.266833289767636	TSU-35	AIS B
PLA2G2D_XBP1	16	0.06838404429701861	TSU-35	AIS B
PLA2G2D_XBP1	192	0.3285674213826447	TSU-35	AIS B
PLA2G2D_XBP1	24	0.09994538953295674	TSU-35	AIS B
PLA2G2D_XBP1	256	0.359775022335948	TSU-35	AIS B
PLA2G2D_XBP1	32	0.12324670003669694	TSU-35	AIS B
PLA2G2D_XBP1	384	0.45496956877965034	TSU-35	AIS B
PLA2G2D_XBP1	48	0.1585549876477446	TSU-35	AIS B
PLA2G2D_XBP1	64	0.18706252475732613	TSU-35	AIS B
PLA2G2D_XBP1	8	0.03263526202545835	TSU-35	AIS B
PLA2G2D_XBP1	96	0.23123402500018664	TSU-35	AIS B
PLA2G7_XBP1	12	0.10883144126826	TSU-35	AIS B
PLA2G7_XBP1	128	0.4275358221784758	TSU-35	AIS B
PLA2G7_XBP1	16	0.14420543037814904	TSU-35	AIS B
PLA2G7_XBP1	192	0.43359374427010333	TSU-35	AIS B
PLA2G7_XBP1	24	0.20172704308454084	TSU-35	AIS B
PLA2G7_XBP1	256	0.4474958253563772	TSU-35	AIS B
PLA2G7_XBP1	32	0.2435000833144484	TSU-35	AIS B
PLA2G7_XBP1	384	0.4853363806904554	TSU-35	AIS B
PLA2G7_XBP1	48	0.3066802732342454	TSU-35	AIS B
PLA2G7_XBP1	64	0.35656347022014784	TSU-35	AIS B
PLA2G7_XBP1	8	0.06957450993495841	TSU-35	AIS B
PLA2G7_XBP1	96	0.3980292167640102	TSU-35	AIS B
PLN_XBP1	12	-0.13176854625746623	TSU-35	AIS B
PLN_XBP1	128	-0.24257073519512543	TSU-35	AIS B
PLN_XBP1	16	-0.16617461228447455	TSU-35	AIS B
PLN_XBP1	192	-0.25156013915961695	TSU-35	AIS B
PLN_XBP1	24	-0.2079125666474599	TSU-35	AIS B
PLN_XBP1	256	-0.22070080874800713	TSU-35	AIS B
PLN_XBP1	32	-0.2305979400178968	TSU-35	AIS B
PLN_XBP1	384	-0.22205074079255893	TSU-35	AIS B
PLN_XBP1	48	-0.25973269415243666	TSU-35	AIS B
PLN_XBP1	64	-0.2733179181319408	TSU-35	AIS B
PLN_XBP1	8	-0.08588706177301726	TSU-35	AIS B
PLN_XBP1	96	-0.26463701508005155	TSU-35	AIS B
PLVAP_XBP1	12	0.06166278794220359	TSU-35	AIS B
PLVAP_XBP1	128	0.28984706116297876	TSU-35	AIS B
PLVAP_XBP1	16	0.08829522860934347	TSU-35	AIS B
PLVAP_XBP1	192	0.2856943914263448	TSU-35	AIS B
PLVAP_XBP1	24	0.13292313157358696	TSU-35	AIS B
PLVAP_XBP1	256	0.2722591215617795	TSU-35	AIS B
PLVAP_XBP1	32	0.16862360582698746	TSU-35	AIS B
PLVAP_XBP1	384	0.21509762831013235	TSU-35	AIS B
PLVAP_XBP1	48	0.21278059589102055	TSU-35	AIS B
PLVAP_XBP1	64	0.251309687947211	TSU-35	AIS B
PLVAP_XBP1	8	0.03374018901220261	TSU-35	AIS B
PLVAP_XBP1	96	0.2925465302328094	TSU-35	AIS B
POSTN_XBP1	12	0.05860712637617571	TSU-35	AIS B
POSTN_XBP1	128	0.27905373154050206	TSU-35	AIS B
POSTN_XBP1	16	0.08677928840899711	TSU-35	AIS B
POSTN_XBP1	192	0.24957004191545767	TSU-35	AIS B
POSTN_XBP1	24	0.15211471929848333	TSU-35	AIS B
POSTN_XBP1	256	0.1779238370509028	TSU-35	AIS B
POSTN_XBP1	32	0.1966944943090473	TSU-35	AIS B
POSTN_XBP1	384	0.0783729410693575	TSU-35	AIS B
POSTN_XBP1	48	0.25007289278484	TSU-35	AIS B
POSTN_XBP1	64	0.2859100421221529	TSU-35	AIS B
POSTN_XBP1	8	0.02927946292821034	TSU-35	AIS B
POSTN_XBP1	96	0.3059725472091013	TSU-35	AIS B
POU2AF1_XBP1	12	0.1554697530078214	TSU-35	AIS B
POU2AF1_XBP1	128	0.35356196947462615	TSU-35	AIS B
POU2AF1_XBP1	16	0.1755937147655099	TSU-35	AIS B
POU2AF1_XBP1	192	0.4027651254823357	TSU-35	AIS B
POU2AF1_XBP1	24	0.20910439597507752	TSU-35	AIS B
POU2AF1_XBP1	256	0.42184480998510887	TSU-35	AIS B
POU2AF1_XBP1	32	0.2316036842203063	TSU-35	AIS B
POU2AF1_XBP1	384	0.4411983739562048	TSU-35	AIS B
POU2AF1_XBP1	48	0.25878296836281933	TSU-35	AIS B
POU2AF1_XBP1	64	0.29769215137675953	TSU-35	AIS B
POU2AF1_XBP1	8	0.13456087570643085	TSU-35	AIS B
POU2AF1_XBP1	96	0.3379287890948607	TSU-35	AIS B
PRB1_XBP1	12	-0.005441415020076645	TSU-35	AIS B
PRB1_XBP1	128	0.001027252783624007	TSU-35	AIS B
PRB1_XBP1	16	-0.004430294830062039	TSU-35	AIS B
PRB1_XBP1	192	0.009293251591633002	TSU-35	AIS B
PRB1_XBP1	24	-0.006084211456454947	TSU-35	AIS B
PRB1_XBP1	256	0.01171709885221733	TSU-35	AIS B
PRB1_XBP1	32	-0.0010205415650757612	TSU-35	AIS B
PRB1_XBP1	384	-0.046164245696577864	TSU-35	AIS B
PRB1_XBP1	48	-0.004644939243740741	TSU-35	AIS B
PRB1_XBP1	64	-0.002098688296919223	TSU-35	AIS B
PRB1_XBP1	8	-0.0017369552559018064	TSU-35	AIS B
PRB1_XBP1	96	-0.001740863741172927	TSU-35	AIS B
PRDX4_XBP1	12	0.2919788507596839	TSU-35	AIS B
PRDX4_XBP1	128	0.6074636873993124	TSU-35	AIS B
PRDX4_XBP1	16	0.3523281164877189	TSU-35	AIS B
PRDX4_XBP1	192	0.6145741545647397	TSU-35	AIS B
PRDX4_XBP1	24	0.4440887644299816	TSU-35	AIS B
PRDX4_XBP1	256	0.6694385239164371	TSU-35	AIS B
PRDX4_XBP1	32	0.496554591903302	TSU-35	AIS B
PRDX4_XBP1	384	0.6476255832024819	TSU-35	AIS B
PRDX4_XBP1	48	0.5599381374796476	TSU-35	AIS B
PRDX4_XBP1	64	0.5959263731288879	TSU-35	AIS B
PRDX4_XBP1	8	0.20683779674631694	TSU-35	AIS B
PRDX4_XBP1	96	0.6259588294151899	TSU-35	AIS B
PRF1_XBP1	12	0.05214401682495358	TSU-35	AIS B
PRF1_XBP1	128	0.24757240227690475	TSU-35	AIS B
PRF1_XBP1	16	0.0720955761533	TSU-35	AIS B
PRF1_XBP1	192	0.25670774064740975	TSU-35	AIS B
PRF1_XBP1	24	0.11116136264127964	TSU-35	AIS B
PRF1_XBP1	256	0.21541457116124021	TSU-35	AIS B
PRF1_XBP1	32	0.1407986173497065	TSU-35	AIS B
PRF1_XBP1	384	0.2402954054242135	TSU-35	AIS B
PRF1_XBP1	48	0.18327925107112092	TSU-35	AIS B
PRF1_XBP1	64	0.21196907443496574	TSU-35	AIS B
PRF1_XBP1	8	0.030812147320943936	TSU-35	AIS B
PRF1_XBP1	96	0.24209151806219528	TSU-35	AIS B
PRG4_XBP1	12	0.09479397441586612	TSU-35	AIS B
PRG4_XBP1	128	0.4021619452849321	TSU-35	AIS B
PRG4_XBP1	16	0.1276075686693852	TSU-35	AIS B
PRG4_XBP1	192	0.39143786318407753	TSU-35	AIS B
PRG4_XBP1	24	0.19288852040877535	TSU-35	AIS B
PRG4_XBP1	256	0.37002226985511033	TSU-35	AIS B
PRG4_XBP1	32	0.2387661566828712	TSU-35	AIS B
PRG4_XBP1	384	0.3900486013819683	TSU-35	AIS B
PRG4_XBP1	48	0.29823194146437026	TSU-35	AIS B
PRG4_XBP1	64	0.35302397072598324	TSU-35	AIS B
PRG4_XBP1	8	0.05645097100009505	TSU-35	AIS B
PRG4_XBP1	96	0.3861992830120612	TSU-35	AIS B
PROX1_XBP1	12	0.033903449603736965	TSU-35	AIS B
PROX1_XBP1	128	0.18945433374247161	TSU-35	AIS B
PROX1_XBP1	16	0.04895354031368891	TSU-35	AIS B
PROX1_XBP1	192	0.19885876079874848	TSU-35	AIS B
PROX1_XBP1	24	0.07883961074270322	TSU-35	AIS B
PROX1_XBP1	256	0.24539037298819769	TSU-35	AIS B
PROX1_XBP1	32	0.1055261946636402	TSU-35	AIS B
PROX1_XBP1	384	0.23576275298466137	TSU-35	AIS B
PROX1_XBP1	48	0.13886557795844476	TSU-35	AIS B
PROX1_XBP1	64	0.17069601623777955	TSU-35	AIS B
PROX1_XBP1	8	0.02027443957089619	TSU-35	AIS B
PROX1_XBP1	96	0.20057027100704347	TSU-35	AIS B
PRX_XBP1	12	-0.046712888605358965	TSU-35	AIS B
PRX_XBP1	128	-0.12313675940443122	TSU-35	AIS B
PRX_XBP1	16	-0.05984867305903642	TSU-35	AIS B
PRX_XBP1	192	-0.15383441777449952	TSU-35	AIS B
PRX_XBP1	24	-0.06266552507567828	TSU-35	AIS B
PRX_XBP1	256	-0.23182837342115548	TSU-35	AIS B
PRX_XBP1	32	-0.06906447024684755	TSU-35	AIS B
PRX_XBP1	384	-0.2596608464781538	TSU-35	AIS B
PRX_XBP1	48	-0.07463159910815796	TSU-35	AIS B
PRX_XBP1	64	-0.08832616752755879	TSU-35	AIS B
PRX_XBP1	8	-0.0295260778664302	TSU-35	AIS B
PRX_XBP1	96	-0.10192257692047377	TSU-35	AIS B
PTCRA_XBP1	12	-0.020514006833941608	TSU-35	AIS B
PTCRA_XBP1	128	-0.05896610731911431	TSU-35	AIS B
PTCRA_XBP1	16	-0.031049192846615295	TSU-35	AIS B
PTCRA_XBP1	192	-0.09592291394302388	TSU-35	AIS B
PTCRA_XBP1	24	-0.033199194531243544	TSU-35	AIS B
PTCRA_XBP1	256	-0.14928487766225643	TSU-35	AIS B
PTCRA_XBP1	32	-0.03221380759577101	TSU-35	AIS B
PTCRA_XBP1	384	-0.29307889859020864	TSU-35	AIS B
PTCRA_XBP1	48	-0.04115417160497676	TSU-35	AIS B
PTCRA_XBP1	64	-0.04259383407707934	TSU-35	AIS B
PTCRA_XBP1	8	-0.011448724244937964	TSU-35	AIS B
PTCRA_XBP1	96	-0.055968730022783464	TSU-35	AIS B
PTP4A1_XBP1	12	0.4367676216155942	TSU-35	AIS B
PTP4A1_XBP1	128	0.6228905399891843	TSU-35	AIS B
PTP4A1_XBP1	16	0.4822646366349302	TSU-35	AIS B
PTP4A1_XBP1	192	0.6106857390258451	TSU-35	AIS B
PTP4A1_XBP1	24	0.540249561849282	TSU-35	AIS B
PTP4A1_XBP1	256	0.6457414917969785	TSU-35	AIS B
PTP4A1_XBP1	32	0.5723848598467555	TSU-35	AIS B
PTP4A1_XBP1	384	0.6107083885511074	TSU-35	AIS B
PTP4A1_XBP1	48	0.6060543387477191	TSU-35	AIS B
PTP4A1_XBP1	64	0.6346519025937235	TSU-35	AIS B
PTP4A1_XBP1	8	0.3622963361273912	TSU-35	AIS B
PTP4A1_XBP1	96	0.6425183796737329	TSU-35	AIS B
PTPRC_XBP1	12	0.19916728056175295	TSU-35	AIS B
PTPRC_XBP1	128	0.4995985557226503	TSU-35	AIS B
PTPRC_XBP1	16	0.25287438337108986	TSU-35	AIS B
PTPRC_XBP1	192	0.5041354763412903	TSU-35	AIS B
PTPRC_XBP1	24	0.33581758177796395	TSU-35	AIS B
PTPRC_XBP1	256	0.5078940299732685	TSU-35	AIS B
PTPRC_XBP1	32	0.3864821191952307	TSU-35	AIS B
PTPRC_XBP1	384	0.5099128698972407	TSU-35	AIS B
PTPRC_XBP1	48	0.44059387587265403	TSU-35	AIS B
PTPRC_XBP1	64	0.4847493511192442	TSU-35	AIS B
PTPRC_XBP1	8	0.13410607491548382	TSU-35	AIS B
PTPRC_XBP1	96	0.5061022520735731	TSU-35	AIS B
PVR_XBP1	12	0.21794871916291755	TSU-35	AIS B
PVR_XBP1	128	0.49613729478079793	TSU-35	AIS B
PVR_XBP1	16	0.26271338058164345	TSU-35	AIS B
PVR_XBP1	192	0.5034453140329477	TSU-35	AIS B
PVR_XBP1	24	0.33097740929502184	TSU-35	AIS B
PVR_XBP1	256	0.5461544143494304	TSU-35	AIS B
PVR_XBP1	32	0.37463160651914285	TSU-35	AIS B
PVR_XBP1	384	0.5074288847669138	TSU-35	AIS B
PVR_XBP1	48	0.43075399044495966	TSU-35	AIS B
PVR_XBP1	64	0.46890153894075703	TSU-35	AIS B
PVR_XBP1	8	0.1586794268748289	TSU-35	AIS B
PVR_XBP1	96	0.5099052482656183	TSU-35	AIS B
RERGL_XBP1	12	-0.03927000886107726	TSU-35	AIS B
RERGL_XBP1	128	-0.14990557545292563	TSU-35	AIS B
RERGL_XBP1	16	-0.05880653091697244	TSU-35	AIS B
RERGL_XBP1	192	-0.13201133073197385	TSU-35	AIS B
RERGL_XBP1	24	-0.08754409461487646	TSU-35	AIS B
RERGL_XBP1	256	-0.07044506553095124	TSU-35	AIS B
RERGL_XBP1	32	-0.11302857594788993	TSU-35	AIS B
RERGL_XBP1	384	0.05128277563030641	TSU-35	AIS B
RERGL_XBP1	48	-0.15486325054625596	TSU-35	AIS B
RERGL_XBP1	64	-0.1751097630771137	TSU-35	AIS B
RERGL_XBP1	8	-0.020646379986964537	TSU-35	AIS B
RERGL_XBP1	96	-0.17824874076165176	TSU-35	AIS B
REST_XBP1	12	0.20580333031387787	TSU-35	AIS B
REST_XBP1	128	0.5911340326040675	TSU-35	AIS B
REST_XBP1	16	0.26290347936824165	TSU-35	AIS B
REST_XBP1	192	0.6103037454856338	TSU-35	AIS B
REST_XBP1	24	0.3601403714798122	TSU-35	AIS B
REST_XBP1	256	0.6533341105663172	TSU-35	AIS B
REST_XBP1	32	0.4291440009321395	TSU-35	AIS B
REST_XBP1	384	0.6049415686972872	TSU-35	AIS B
REST_XBP1	48	0.5059728682262296	TSU-35	AIS B
REST_XBP1	64	0.558055334986187	TSU-35	AIS B
REST_XBP1	8	0.13323697277271437	TSU-35	AIS B
REST_XBP1	96	0.5973951383680519	TSU-35	AIS B
RETN_XBP1	12	0.05990196632245724	TSU-35	AIS B
RETN_XBP1	128	0.32546208132142823	TSU-35	AIS B
RETN_XBP1	16	0.08495559736171462	TSU-35	AIS B
RETN_XBP1	192	0.32825093627681967	TSU-35	AIS B
RETN_XBP1	24	0.13118570266953875	TSU-35	AIS B
RETN_XBP1	256	0.34499051797670005	TSU-35	AIS B
RETN_XBP1	32	0.16312255292997596	TSU-35	AIS B
RETN_XBP1	384	0.34644573695402475	TSU-35	AIS B
RETN_XBP1	48	0.22556037891230418	TSU-35	AIS B
RETN_XBP1	64	0.2659739938405445	TSU-35	AIS B
RETN_XBP1	8	0.03448731342074872	TSU-35	AIS B
RETN_XBP1	96	0.3187244375880741	TSU-35	AIS B
RGS13_XBP1	12	0.0336718418473841	TSU-35	AIS B
RGS13_XBP1	128	0.2869545527664116	TSU-35	AIS B
RGS13_XBP1	16	0.04913971334173011	TSU-35	AIS B
RGS13_XBP1	192	0.37597931103605026	TSU-35	AIS B
RGS13_XBP1	24	0.08140208673680951	TSU-35	AIS B
RGS13_XBP1	256	0.3868602033046432	TSU-35	AIS B
RGS13_XBP1	32	0.1028202322630571	TSU-35	AIS B
RGS13_XBP1	384	0.35919431321812634	TSU-35	AIS B
RGS13_XBP1	48	0.15403737990021946	TSU-35	AIS B
RGS13_XBP1	64	0.19690456886046998	TSU-35	AIS B
RGS13_XBP1	8	0.020481356200345874	TSU-35	AIS B
RGS13_XBP1	96	0.26124470412691625	TSU-35	AIS B
RGS4_XBP1	12	0.03126631775739706	TSU-35	AIS B
RGS4_XBP1	128	0.23719891080902278	TSU-35	AIS B
RGS4_XBP1	16	0.04824236562918511	TSU-35	AIS B
RGS4_XBP1	192	0.29670141587697757	TSU-35	AIS B
RGS4_XBP1	24	0.07880019116047679	TSU-35	AIS B
RGS4_XBP1	256	0.3482247864105125	TSU-35	AIS B
RGS4_XBP1	32	0.10070152195650016	TSU-35	AIS B
RGS4_XBP1	384	0.36601146566074894	TSU-35	AIS B
RGS4_XBP1	48	0.13227204233326792	TSU-35	AIS B
RGS4_XBP1	64	0.1567555415544987	TSU-35	AIS B
RGS4_XBP1	8	0.017173796712894887	TSU-35	AIS B
RGS4_XBP1	96	0.20281387610431315	TSU-35	AIS B
RGS5_XBP1	12	0.01316430705150784	TSU-35	AIS B
RGS5_XBP1	128	0.02656647100481916	TSU-35	AIS B
RGS5_XBP1	16	0.01913809077782009	TSU-35	AIS B
RGS5_XBP1	192	-0.014952570768275913	TSU-35	AIS B
RGS5_XBP1	24	0.04062551231989959	TSU-35	AIS B
RGS5_XBP1	256	-0.020194282157927124	TSU-35	AIS B
RGS5_XBP1	32	0.05356808676450087	TSU-35	AIS B
RGS5_XBP1	384	-0.04486108516156919	TSU-35	AIS B
RGS5_XBP1	48	0.05261278718549245	TSU-35	AIS B
RGS5_XBP1	64	0.05295019696985337	TSU-35	AIS B
RGS5_XBP1	8	0.006729426777369278	TSU-35	AIS B
RGS5_XBP1	96	0.05282307234790739	TSU-35	AIS B
RHOA_XBP1	12	0.30982760244902785	TSU-35	AIS B
RHOA_XBP1	128	0.5391882679179667	TSU-35	AIS B
RHOA_XBP1	16	0.36380473460660984	TSU-35	AIS B
RHOA_XBP1	192	0.5190947458572613	TSU-35	AIS B
RHOA_XBP1	24	0.43061238108020067	TSU-35	AIS B
RHOA_XBP1	256	0.5493938919712754	TSU-35	AIS B
RHOA_XBP1	32	0.4673903404375321	TSU-35	AIS B
RHOA_XBP1	384	0.4913048720807718	TSU-35	AIS B
RHOA_XBP1	48	0.5034070123104185	TSU-35	AIS B
RHOA_XBP1	64	0.5341742738680921	TSU-35	AIS B
RHOA_XBP1	8	0.23168189709906595	TSU-35	AIS B
RHOA_XBP1	96	0.5543829879976311	TSU-35	AIS B
RND1_XBP1	12	0.2865802015540338	TSU-35	AIS B
RND1_XBP1	128	0.5186869453740961	TSU-35	AIS B
RND1_XBP1	16	0.32524773972200793	TSU-35	AIS B
RND1_XBP1	192	0.5277728993375406	TSU-35	AIS B
RND1_XBP1	24	0.3763313266460391	TSU-35	AIS B
RND1_XBP1	256	0.565431439065496	TSU-35	AIS B
RND1_XBP1	32	0.4150264650453266	TSU-35	AIS B
RND1_XBP1	384	0.5430319085803141	TSU-35	AIS B
RND1_XBP1	48	0.456061261301081	TSU-35	AIS B
RND1_XBP1	64	0.49793933245940863	TSU-35	AIS B
RND1_XBP1	8	0.22441965958299978	TSU-35	AIS B
RND1_XBP1	96	0.521137968299764	TSU-35	AIS B
RORC_XBP1	12	0.2881904724412015	TSU-35	AIS B
RORC_XBP1	128	0.5582426857684213	TSU-35	AIS B
RORC_XBP1	16	0.33023732502531133	TSU-35	AIS B
RORC_XBP1	192	0.5452254461706103	TSU-35	AIS B
RORC_XBP1	24	0.3980103777039151	TSU-35	AIS B
RORC_XBP1	256	0.5862689643722196	TSU-35	AIS B
RORC_XBP1	32	0.4380977650135943	TSU-35	AIS B
RORC_XBP1	384	0.5617114720870294	TSU-35	AIS B
RORC_XBP1	48	0.49710084755616946	TSU-35	AIS B
RORC_XBP1	64	0.5423068518588877	TSU-35	AIS B
RORC_XBP1	8	0.2150991986215031	TSU-35	AIS B
RORC_XBP1	96	0.5655134489405855	TSU-35	AIS B
RPS4Y1_XBP1	12	0.004770759291204365	TSU-35	AIS B
RPS4Y1_XBP1	128	-0.02201843432763517	TSU-35	AIS B
RPS4Y1_XBP1	16	0.005883718436486255	TSU-35	AIS B
RPS4Y1_XBP1	192	-0.04421414794058118	TSU-35	AIS B
RPS4Y1_XBP1	24	0.005592128319524399	TSU-35	AIS B
RPS4Y1_XBP1	256	-0.06757724087835476	TSU-35	AIS B
RPS4Y1_XBP1	32	0.012058324993028008	TSU-35	AIS B
RPS4Y1_XBP1	384	-0.13495286231419712	TSU-35	AIS B
RPS4Y1_XBP1	48	0.005111456420463567	TSU-35	AIS B
RPS4Y1_XBP1	64	0.0035431889364471846	TSU-35	AIS B
RPS4Y1_XBP1	8	0.003356499506762499	TSU-35	AIS B
RPS4Y1_XBP1	96	0.003063666032778265	TSU-35	AIS B
S100A1_XBP1	12	0.008256376498262797	TSU-35	AIS B
S100A1_XBP1	128	0.0777333116804719	TSU-35	AIS B
S100A1_XBP1	16	0.011597757465323367	TSU-35	AIS B
S100A1_XBP1	192	0.09902659484614539	TSU-35	AIS B
S100A1_XBP1	24	0.017811391550489056	TSU-35	AIS B
S100A1_XBP1	256	0.11519172870998746	TSU-35	AIS B
S100A1_XBP1	32	0.025006976052405296	TSU-35	AIS B
S100A1_XBP1	384	0.05016931267731318	TSU-35	AIS B
S100A1_XBP1	48	0.04532258939493961	TSU-35	AIS B
S100A1_XBP1	64	0.05216400784064935	TSU-35	AIS B
S100A1_XBP1	8	0.006326787429839201	TSU-35	AIS B
S100A1_XBP1	96	0.0722497784110628	TSU-35	AIS B
SCARA3_XBP1	12	0.04443785158619477	TSU-35	AIS B
SCARA3_XBP1	128	0.2176698559411212	TSU-35	AIS B
SCARA3_XBP1	16	0.056306023540193914	TSU-35	AIS B
SCARA3_XBP1	192	0.24920729170668274	TSU-35	AIS B
SCARA3_XBP1	24	0.07914874192794655	TSU-35	AIS B
SCARA3_XBP1	256	0.2605063661286931	TSU-35	AIS B
SCARA3_XBP1	32	0.10425752471727218	TSU-35	AIS B
SCARA3_XBP1	384	0.3081161534037462	TSU-35	AIS B
SCARA3_XBP1	48	0.12576592540167225	TSU-35	AIS B
SCARA3_XBP1	64	0.1473730911913592	TSU-35	AIS B
SCARA3_XBP1	8	0.031573121006223705	TSU-35	AIS B
SCARA3_XBP1	96	0.1886574430616035	TSU-35	AIS B
SCGB1A1_XBP1	12	0.10867010351494365	TSU-35	AIS B
SCGB1A1_XBP1	128	0.18598892288963567	TSU-35	AIS B
SCGB1A1_XBP1	16	0.11373061790019137	TSU-35	AIS B
SCGB1A1_XBP1	192	0.17824250113001264	TSU-35	AIS B
SCGB1A1_XBP1	24	0.12802968545513327	TSU-35	AIS B
SCGB1A1_XBP1	256	0.16984500638200212	TSU-35	AIS B
SCGB1A1_XBP1	32	0.13830545552083712	TSU-35	AIS B
SCGB1A1_XBP1	384	0.16366820791847098	TSU-35	AIS B
SCGB1A1_XBP1	48	0.15650371953897269	TSU-35	AIS B
SCGB1A1_XBP1	64	0.1670315518865486	TSU-35	AIS B
SCGB1A1_XBP1	8	0.09685440909208626	TSU-35	AIS B
SCGB1A1_XBP1	96	0.1804451579679871	TSU-35	AIS B
SCGB3A1_XBP1	12	0.2013019649005254	TSU-35	AIS B
SCGB3A1_XBP1	128	0.29580702154528604	TSU-35	AIS B
SCGB3A1_XBP1	16	0.2107104497422582	TSU-35	AIS B
SCGB3A1_XBP1	192	0.27912943890941144	TSU-35	AIS B
SCGB3A1_XBP1	24	0.22410958737094738	TSU-35	AIS B
SCGB3A1_XBP1	256	0.2822610496145541	TSU-35	AIS B
SCGB3A1_XBP1	32	0.23438767519104542	TSU-35	AIS B
SCGB3A1_XBP1	384	0.24960309276656206	TSU-35	AIS B
SCGB3A1_XBP1	48	0.2542542337903905	TSU-35	AIS B
SCGB3A1_XBP1	64	0.2749837216453088	TSU-35	AIS B
SCGB3A1_XBP1	8	0.1788495603806064	TSU-35	AIS B
SCGB3A1_XBP1	96	0.29664318448613103	TSU-35	AIS B
SCGB3A2_XBP1	12	0.15107368423032355	TSU-35	AIS B
SCGB3A2_XBP1	128	0.18080375044563807	TSU-35	AIS B
SCGB3A2_XBP1	16	0.1534832438924252	TSU-35	AIS B
SCGB3A2_XBP1	192	0.14801352095282688	TSU-35	AIS B
SCGB3A2_XBP1	24	0.1557955869049687	TSU-35	AIS B
SCGB3A2_XBP1	256	0.13821186027234447	TSU-35	AIS B
SCGB3A2_XBP1	32	0.1633533021535723	TSU-35	AIS B
SCGB3A2_XBP1	384	0.055115689617524694	TSU-35	AIS B
SCGB3A2_XBP1	48	0.17357821975945742	TSU-35	AIS B
SCGB3A2_XBP1	64	0.18269135291044292	TSU-35	AIS B
SCGB3A2_XBP1	8	0.14037741482466165	TSU-35	AIS B
SCGB3A2_XBP1	96	0.1891373034271223	TSU-35	AIS B
SDC4_XBP1	12	0.42298940775868626	TSU-35	AIS B
SDC4_XBP1	128	0.5789722034145366	TSU-35	AIS B
SDC4_XBP1	16	0.4579632651906028	TSU-35	AIS B
SDC4_XBP1	192	0.5746069832570945	TSU-35	AIS B
SDC4_XBP1	24	0.5049458022582989	TSU-35	AIS B
SDC4_XBP1	256	0.6118916008646372	TSU-35	AIS B
SDC4_XBP1	32	0.5295567295892681	TSU-35	AIS B
SDC4_XBP1	384	0.5853153114140172	TSU-35	AIS B
SDC4_XBP1	48	0.5605443111347745	TSU-35	AIS B
SDC4_XBP1	64	0.5860251011706207	TSU-35	AIS B
SDC4_XBP1	8	0.35967686264680715	TSU-35	AIS B
SDC4_XBP1	96	0.6020878121538888	TSU-35	AIS B
SELENBP1_XBP1	12	0.27901515717246095	TSU-35	AIS B
SELENBP1_XBP1	128	0.39396657716675954	TSU-35	AIS B
SELENBP1_XBP1	16	0.30753212033058397	TSU-35	AIS B
SELENBP1_XBP1	192	0.39164285246658137	TSU-35	AIS B
SELENBP1_XBP1	24	0.34666035644224247	TSU-35	AIS B
SELENBP1_XBP1	256	0.4216026634406358	TSU-35	AIS B
SELENBP1_XBP1	32	0.36379136964854936	TSU-35	AIS B
SELENBP1_XBP1	384	0.41872667195621466	TSU-35	AIS B
SELENBP1_XBP1	48	0.38603648440594246	TSU-35	AIS B
SELENBP1_XBP1	64	0.40070867774868524	TSU-35	AIS B
SELENBP1_XBP1	8	0.22849175442788805	TSU-35	AIS B
SELENBP1_XBP1	96	0.4180253984097702	TSU-35	AIS B
SELL_XBP1	12	0.10248173007689715	TSU-35	AIS B
SELL_XBP1	128	0.4083796122758111	TSU-35	AIS B
SELL_XBP1	16	0.1404000781629569	TSU-35	AIS B
SELL_XBP1	192	0.42637302128830135	TSU-35	AIS B
SELL_XBP1	24	0.20139287108594592	TSU-35	AIS B
SELL_XBP1	256	0.45243634189214044	TSU-35	AIS B
SELL_XBP1	32	0.24562800926630882	TSU-35	AIS B
SELL_XBP1	384	0.4476236682238637	TSU-35	AIS B
SELL_XBP1	48	0.2977712472878798	TSU-35	AIS B
SELL_XBP1	64	0.34332670693973427	TSU-35	AIS B
SELL_XBP1	8	0.06270003346493622	TSU-35	AIS B
SELL_XBP1	96	0.39084017012488814	TSU-35	AIS B
SELP_XBP1	12	-0.018989129662638216	TSU-35	AIS B
SELP_XBP1	128	-0.017736017384310205	TSU-35	AIS B
SELP_XBP1	16	-0.023555142871590558	TSU-35	AIS B
SELP_XBP1	192	0.03715371395492556	TSU-35	AIS B
SELP_XBP1	24	-0.02068802751796307	TSU-35	AIS B
SELP_XBP1	256	-0.02491264874344393	TSU-35	AIS B
SELP_XBP1	32	-0.01922065498807225	TSU-35	AIS B
SELP_XBP1	384	5.482358073581142e-4	TSU-35	AIS B
SELP_XBP1	48	-0.024552803446218473	TSU-35	AIS B
SELP_XBP1	64	-0.021777741574688883	TSU-35	AIS B
SELP_XBP1	8	-0.013463271286896613	TSU-35	AIS B
SELP_XBP1	96	-0.013328705156847826	TSU-35	AIS B
SFTPB_XBP1	12	0.39817202072634883	TSU-35	AIS B
SFTPB_XBP1	128	0.49630604097429637	TSU-35	AIS B
SFTPB_XBP1	16	0.42939786861050144	TSU-35	AIS B
SFTPB_XBP1	192	0.491945595802316	TSU-35	AIS B
SFTPB_XBP1	24	0.4699039550520189	TSU-35	AIS B
SFTPB_XBP1	256	0.5233351516914748	TSU-35	AIS B
SFTPB_XBP1	32	0.48971784098688087	TSU-35	AIS B
SFTPB_XBP1	384	0.48521789845900265	TSU-35	AIS B
SFTPB_XBP1	48	0.5133135263922409	TSU-35	AIS B
SFTPB_XBP1	64	0.5275715042822723	TSU-35	AIS B
SFTPB_XBP1	8	0.34416595827652263	TSU-35	AIS B
SFTPB_XBP1	96	0.5286487849074344	TSU-35	AIS B
SFTPC_XBP1	12	0.07503897880098094	TSU-35	AIS B
SFTPC_XBP1	128	0.069374645823515907	TSU-35	AIS B
SFTPC_XBP1	16	0.08608005274330244	TSU-35	AIS B
SFTPC_XBP1	192	0.052031749326922866	TSU-35	AIS B
SFTPC_XBP1	24	0.10626201421269388	TSU-35	AIS B
SFTPC_XBP1	256	0.013705907482780102	TSU-35	AIS B
SFTPC_XBP1	32	0.11429314623683745	TSU-35	AIS B
SFTPC_XBP1	384	-0.0504966073926605	TSU-35	AIS B
SFTPC_XBP1	48	0.12462656757316258	TSU-35	AIS B
SFTPC_XBP1	64	0.11899298867167674	TSU-35	AIS B
SFTPC_XBP1	8	0.06206421420539469	TSU-35	AIS B
SFTPC_XBP1	96	0.10161113026743766	TSU-35	AIS B
SFTPD_XBP1	12	0.2516081045556169	TSU-35	AIS B
SFTPD_XBP1	128	0.32975064744534555	TSU-35	AIS B
SFTPD_XBP1	16	0.27862674085338685	TSU-35	AIS B
SFTPD_XBP1	192	0.3103160530886534	TSU-35	AIS B
SFTPD_XBP1	24	0.3203472089906881	TSU-35	AIS B
SFTPD_XBP1	256	0.3246979122755966	TSU-35	AIS B
SFTPD_XBP1	32	0.33450384632920327	TSU-35	AIS B
SFTPD_XBP1	384	0.28849482669493126	TSU-35	AIS B
SFTPD_XBP1	48	0.35973373799794084	TSU-35	AIS B
SFTPD_XBP1	64	0.37038176011366747	TSU-35	AIS B
SFTPD_XBP1	8	0.20702894444360226	TSU-35	AIS B
SFTPD_XBP1	96	0.3639475885159517	TSU-35	AIS B
SLC12A2_XBP1	12	0.23816191049638455	TSU-35	AIS B
SLC12A2_XBP1	128	0.4812047671446935	TSU-35	AIS B
SLC12A2_XBP1	16	0.28751617791536793	TSU-35	AIS B
SLC12A2_XBP1	192	0.44919937334996674	TSU-35	AIS B
SLC12A2_XBP1	24	0.3715397864793018	TSU-35	AIS B
SLC12A2_XBP1	256	0.4576345951432126	TSU-35	AIS B
SLC12A2_XBP1	32	0.4176013020078981	TSU-35	AIS B
SLC12A2_XBP1	384	0.40548623694448366	TSU-35	AIS B
SLC12A2_XBP1	48	0.47494260631599067	TSU-35	AIS B
SLC12A2_XBP1	64	0.5019598818615274	TSU-35	AIS B
SLC12A2_XBP1	8	0.16738492199409358	TSU-35	AIS B
SLC12A2_XBP1	96	0.5055628892103615	TSU-35	AIS B
SLC14A1_XBP1	12	0.021881329622404414	TSU-35	AIS B
SLC14A1_XBP1	128	0.1363359231246684	TSU-35	AIS B
SLC14A1_XBP1	16	0.03451526941760242	TSU-35	AIS B
SLC14A1_XBP1	192	0.164121801177138	TSU-35	AIS B
SLC14A1_XBP1	24	0.05161193375392817	TSU-35	AIS B
SLC14A1_XBP1	256	0.1482023433652225	TSU-35	AIS B
SLC14A1_XBP1	32	0.06812504840234511	TSU-35	AIS B
SLC14A1_XBP1	384	0.19954871635547408	TSU-35	AIS B
SLC14A1_XBP1	48	0.09035106386627961	TSU-35	AIS B
SLC14A1_XBP1	64	0.1094854028873055	TSU-35	AIS B
SLC14A1_XBP1	8	0.014279967412882002	TSU-35	AIS B
SLC14A1_XBP1	96	0.12904062479546685	TSU-35	AIS B
SLC18A2_XBP1	12	0.08395517905671573	TSU-35	AIS B
SLC18A2_XBP1	128	0.3949883356200773	TSU-35	AIS B
SLC18A2_XBP1	16	0.10908312309687199	TSU-35	AIS B
SLC18A2_XBP1	192	0.4483135266456404	TSU-35	AIS B
SLC18A2_XBP1	24	0.16026032543161525	TSU-35	AIS B
SLC18A2_XBP1	256	0.5057324420763484	TSU-35	AIS B
SLC18A2_XBP1	32	0.19901589641798068	TSU-35	AIS B
SLC18A2_XBP1	384	0.4408265275301444	TSU-35	AIS B
SLC18A2_XBP1	48	0.2649437274159412	TSU-35	AIS B
SLC18A2_XBP1	64	0.3203481978445711	TSU-35	AIS B
SLC18A2_XBP1	8	0.05469324927489412	TSU-35	AIS B
SLC18A2_XBP1	96	0.3723708604073501	TSU-35	AIS B
SLC2A1_XBP1	12	0.26316534652091184	TSU-35	AIS B
SLC2A1_XBP1	128	0.5976262672535321	TSU-35	AIS B
SLC2A1_XBP1	16	0.32503503395529354	TSU-35	AIS B
SLC2A1_XBP1	192	0.6025730501105482	TSU-35	AIS B
SLC2A1_XBP1	24	0.4066032238522173	TSU-35	AIS B
SLC2A1_XBP1	256	0.6405147350691507	TSU-35	AIS B
SLC2A1_XBP1	32	0.458124671265648	TSU-35	AIS B
SLC2A1_XBP1	384	0.6335643851392891	TSU-35	AIS B
SLC2A1_XBP1	48	0.5172089104871619	TSU-35	AIS B
SLC2A1_XBP1	64	0.5526544750981808	TSU-35	AIS B
SLC2A1_XBP1	8	0.18490504001354657	TSU-35	AIS B
SLC2A1_XBP1	96	0.5950181617479953	TSU-35	AIS B
SMAD4_XBP1	12	0.19059541152507897	TSU-35	AIS B
SMAD4_XBP1	128	0.5183060865167121	TSU-35	AIS B
SMAD4_XBP1	16	0.2464998905369136	TSU-35	AIS B
SMAD4_XBP1	192	0.5194362192703048	TSU-35	AIS B
SMAD4_XBP1	24	0.3355303438293988	TSU-35	AIS B
SMAD4_XBP1	256	0.575626000451782	TSU-35	AIS B
SMAD4_XBP1	32	0.394511538424699	TSU-35	AIS B
SMAD4_XBP1	384	0.5023559177559671	TSU-35	AIS B
SMAD4_XBP1	48	0.45568117032093225	TSU-35	AIS B
SMAD4_XBP1	64	0.4962222906093819	TSU-35	AIS B
SMAD4_XBP1	8	0.12504251494136068	TSU-35	AIS B
SMAD4_XBP1	96	0.5308342900947061	TSU-35	AIS B
SMAD6_XBP1	12	0.031677688377630873	TSU-35	AIS B
SMAD6_XBP1	128	0.12261984705019152	TSU-35	AIS B
SMAD6_XBP1	16	0.03595022991835463	TSU-35	AIS B
SMAD6_XBP1	192	0.13676323821451442	TSU-35	AIS B
SMAD6_XBP1	24	0.05224954232297642	TSU-35	AIS B
SMAD6_XBP1	256	0.12132147767421478	TSU-35	AIS B
SMAD6_XBP1	32	0.06337193213059769	TSU-35	AIS B
SMAD6_XBP1	384	0.04926916694426109	TSU-35	AIS B
SMAD6_XBP1	48	0.074061818133374	TSU-35	AIS B
SMAD6_XBP1	64	0.08994702920092139	TSU-35	AIS B
SMAD6_XBP1	8	0.024601042276234577	TSU-35	AIS B
SMAD6_XBP1	96	0.1197925293934164	TSU-35	AIS B
SOX17_XBP1	12	-0.0012787340978363101	TSU-35	AIS B
SOX17_XBP1	128	-0.06147480240191523	TSU-35	AIS B
SOX17_XBP1	16	5.314746927739208e-4	TSU-35	AIS B
SOX17_XBP1	192	-0.0763422188585473	TSU-35	AIS B
SOX17_XBP1	24	-7.811844445964968e-5	TSU-35	AIS B
SOX17_XBP1	256	-0.1202406271596718	TSU-35	AIS B
SOX17_XBP1	32	-6.717359218170797e-4	TSU-35	AIS B
SOX17_XBP1	384	-0.21200660279407035	TSU-35	AIS B
SOX17_XBP1	48	-0.015626113001983064	TSU-35	AIS B
SOX17_XBP1	64	-0.031946278345163726	TSU-35	AIS B
SOX17_XBP1	8	-0.0016009108954201526	TSU-35	AIS B
SOX17_XBP1	96	-0.03905908560325339	TSU-35	AIS B
SOX2_XBP1	12	0.19671460416097464	TSU-35	AIS B
SOX2_XBP1	128	0.30516223219036276	TSU-35	AIS B
SOX2_XBP1	16	0.20263067847663097	TSU-35	AIS B
SOX2_XBP1	192	0.3099765880819192	TSU-35	AIS B
SOX2_XBP1	24	0.2082213252314622	TSU-35	AIS B
SOX2_XBP1	256	0.3092488006811956	TSU-35	AIS B
SOX2_XBP1	32	0.21619937022501778	TSU-35	AIS B
SOX2_XBP1	384	0.30226829280755324	TSU-35	AIS B
SOX2_XBP1	48	0.23385249551185824	TSU-35	AIS B
SOX2_XBP1	64	0.25859140331615493	TSU-35	AIS B
SOX2_XBP1	8	0.1741532672675764	TSU-35	AIS B
SOX2_XBP1	96	0.2948950291528627	TSU-35	AIS B
SOX4_XBP1	12	0.38118707359855997	TSU-35	AIS B
SOX4_XBP1	128	0.6231722604300012	TSU-35	AIS B
SOX4_XBP1	16	0.43853966257160537	TSU-35	AIS B
SOX4_XBP1	192	0.6065143946322074	TSU-35	AIS B
SOX4_XBP1	24	0.5112733114522999	TSU-35	AIS B
SOX4_XBP1	256	0.630547091110103	TSU-35	AIS B
SOX4_XBP1	32	0.5523232993342665	TSU-35	AIS B
SOX4_XBP1	384	0.6085160829096515	TSU-35	AIS B
SOX4_XBP1	48	0.5914192511358268	TSU-35	AIS B
SOX4_XBP1	64	0.6283536960844243	TSU-35	AIS B
SOX4_XBP1	8	0.29506110842227035	TSU-35	AIS B
SOX4_XBP1	96	0.6393328544708272	TSU-35	AIS B
SOX9_XBP1	12	0.149094704538824	TSU-35	AIS B
SOX9_XBP1	128	0.5085098024367669	TSU-35	AIS B
SOX9_XBP1	16	0.19266509135147702	TSU-35	AIS B
SOX9_XBP1	192	0.525226090824807	TSU-35	AIS B
SOX9_XBP1	24	0.25836059533330213	TSU-35	AIS B
SOX9_XBP1	256	0.5881540769533025	TSU-35	AIS B
SOX9_XBP1	32	0.29925307588254446	TSU-35	AIS B
SOX9_XBP1	384	0.5512900653872386	TSU-35	AIS B
SOX9_XBP1	48	0.37867395632914236	TSU-35	AIS B
SOX9_XBP1	64	0.4315039452356007	TSU-35	AIS B
SOX9_XBP1	8	0.1009025978737339	TSU-35	AIS B
SOX9_XBP1	96	0.4950916191452885	TSU-35	AIS B
SPARC_XBP1	12	0.11294734096467114	TSU-35	AIS B
SPARC_XBP1	128	0.38507723845344133	TSU-35	AIS B
SPARC_XBP1	16	0.14809445621267722	TSU-35	AIS B
SPARC_XBP1	192	0.3920838676358498	TSU-35	AIS B
SPARC_XBP1	24	0.21351491649562496	TSU-35	AIS B
SPARC_XBP1	256	0.41545657947159487	TSU-35	AIS B
SPARC_XBP1	32	0.25689461788500817	TSU-35	AIS B
SPARC_XBP1	384	0.3921315541409849	TSU-35	AIS B
SPARC_XBP1	48	0.3010218411837891	TSU-35	AIS B
SPARC_XBP1	64	0.3410372110693437	TSU-35	AIS B
SPARC_XBP1	8	0.07369797605929	TSU-35	AIS B
SPARC_XBP1	96	0.3769564126707485	TSU-35	AIS B
SPDEF_XBP1	12	0.12162553231714723	TSU-35	AIS B
SPDEF_XBP1	128	0.4545976236285576	TSU-35	AIS B
SPDEF_XBP1	16	0.1550288196044785	TSU-35	AIS B
SPDEF_XBP1	192	0.4804193379865993	TSU-35	AIS B
SPDEF_XBP1	24	0.2073558067199158	TSU-35	AIS B
SPDEF_XBP1	256	0.5443417385555794	TSU-35	AIS B
SPDEF_XBP1	32	0.2512195638944922	TSU-35	AIS B
SPDEF_XBP1	384	0.5574428034924334	TSU-35	AIS B
SPDEF_XBP1	48	0.3157211616110327	TSU-35	AIS B
SPDEF_XBP1	64	0.3790983818512315	TSU-35	AIS B
SPDEF_XBP1	8	0.08312900359894493	TSU-35	AIS B
SPDEF_XBP1	96	0.4302048027237304	TSU-35	AIS B
SPIB_XBP1	12	0.06387115599396498	TSU-35	AIS B
SPIB_XBP1	128	0.35332937910658885	TSU-35	AIS B
SPIB_XBP1	16	0.0877669447349395	TSU-35	AIS B
SPIB_XBP1	192	0.38428160303613046	TSU-35	AIS B
SPIB_XBP1	24	0.13119599291743564	TSU-35	AIS B
SPIB_XBP1	256	0.4190442158496622	TSU-35	AIS B
SPIB_XBP1	32	0.16213716406304873	TSU-35	AIS B
SPIB_XBP1	384	0.41969228654469515	TSU-35	AIS B
SPIB_XBP1	48	0.2076699588915611	TSU-35	AIS B
SPIB_XBP1	64	0.25521835116692104	TSU-35	AIS B
SPIB_XBP1	8	0.037639560402231084	TSU-35	AIS B
SPIB_XBP1	96	0.3183868890517596	TSU-35	AIS B
SPP1_XBP1	12	0.020571797460909973	TSU-35	AIS B
SPP1_XBP1	128	0.13396709832357023	TSU-35	AIS B
SPP1_XBP1	16	0.027505761139175168	TSU-35	AIS B
SPP1_XBP1	192	0.1496944898744741	TSU-35	AIS B
SPP1_XBP1	24	0.04607196863299311	TSU-35	AIS B
SPP1_XBP1	256	0.15007134477512585	TSU-35	AIS B
SPP1_XBP1	32	0.05545956234805249	TSU-35	AIS B
SPP1_XBP1	384	0.1672466075612239	TSU-35	AIS B
SPP1_XBP1	48	0.07959377547306554	TSU-35	AIS B
SPP1_XBP1	64	0.09624656418469205	TSU-35	AIS B
SPP1_XBP1	8	0.011514563226344456	TSU-35	AIS B
SPP1_XBP1	96	0.12845707803448173	TSU-35	AIS B
SYNPO2_XBP1	12	-0.14996998864918568	TSU-35	AIS B
SYNPO2_XBP1	128	-0.2581465275747843	TSU-35	AIS B
SYNPO2_XBP1	16	-0.1790718986362076	TSU-35	AIS B
SYNPO2_XBP1	192	-0.3052803734577363	TSU-35	AIS B
SYNPO2_XBP1	24	-0.2036901544539109	TSU-35	AIS B
SYNPO2_XBP1	256	-0.3451302453673269	TSU-35	AIS B
SYNPO2_XBP1	32	-0.21409144714782427	TSU-35	AIS B
SYNPO2_XBP1	384	-0.38605094140978347	TSU-35	AIS B
SYNPO2_XBP1	48	-0.23905008370368477	TSU-35	AIS B
SYNPO2_XBP1	64	-0.2599161930018624	TSU-35	AIS B
SYNPO2_XBP1	8	-0.10796386349003508	TSU-35	AIS B
SYNPO2_XBP1	96	-0.27383448435435814	TSU-35	AIS B
TBX21_XBP1	12	0.04897654181382781	TSU-35	AIS B
TBX21_XBP1	128	0.24704423477208087	TSU-35	AIS B
TBX21_XBP1	16	0.06828957088735162	TSU-35	AIS B
TBX21_XBP1	192	0.2836000535981849	TSU-35	AIS B
TBX21_XBP1	24	0.10338775082966707	TSU-35	AIS B
TBX21_XBP1	256	0.27395015372185705	TSU-35	AIS B
TBX21_XBP1	32	0.13476591927541548	TSU-35	AIS B
TBX21_XBP1	384	0.26843239490031384	TSU-35	AIS B
TBX21_XBP1	48	0.175767069533925	TSU-35	AIS B
TBX21_XBP1	64	0.20755682392577415	TSU-35	AIS B
TBX21_XBP1	8	0.02878875861859003	TSU-35	AIS B
TBX21_XBP1	96	0.25319068257211413	TSU-35	AIS B
TCL1A_XBP1	12	0.008647151182554299	TSU-35	AIS B
TCL1A_XBP1	128	0.03806356622055077	TSU-35	AIS B
TCL1A_XBP1	16	0.012148675042483664	TSU-35	AIS B
TCL1A_XBP1	192	0.035569876072907916	TSU-35	AIS B
TCL1A_XBP1	24	0.016450350806340486	TSU-35	AIS B
TCL1A_XBP1	256	0.031960858732844245	TSU-35	AIS B
TCL1A_XBP1	32	0.019722416841682352	TSU-35	AIS B
TCL1A_XBP1	384	0.04625473642976509	TSU-35	AIS B
TCL1A_XBP1	48	0.022699521094114813	TSU-35	AIS B
TCL1A_XBP1	64	0.02552018510270709	TSU-35	AIS B
TCL1A_XBP1	8	0.005078803008109555	TSU-35	AIS B
TCL1A_XBP1	96	0.0331399137220927	TSU-35	AIS B
TGFB1_XBP1	12	0.18797208131991644	TSU-35	AIS B
TGFB1_XBP1	128	0.48887948129452397	TSU-35	AIS B
TGFB1_XBP1	16	0.24563191959764513	TSU-35	AIS B
TGFB1_XBP1	192	0.48398294363620986	TSU-35	AIS B
TGFB1_XBP1	24	0.3372100952650411	TSU-35	AIS B
TGFB1_XBP1	256	0.5182429849596706	TSU-35	AIS B
TGFB1_XBP1	32	0.38766979597338325	TSU-35	AIS B
TGFB1_XBP1	384	0.49514288157367137	TSU-35	AIS B
TGFB1_XBP1	48	0.4394921498109413	TSU-35	AIS B
TGFB1_XBP1	64	0.4789586985842896	TSU-35	AIS B
TGFB1_XBP1	8	0.11654150061065148	TSU-35	AIS B
TGFB1_XBP1	96	0.5122999722031247	TSU-35	AIS B
THY1_XBP1	12	0.10604068050374112	TSU-35	AIS B
THY1_XBP1	128	0.36365560393962376	TSU-35	AIS B
THY1_XBP1	16	0.14803551471717025	TSU-35	AIS B
THY1_XBP1	192	0.3487601087923113	TSU-35	AIS B
THY1_XBP1	24	0.21045091848076627	TSU-35	AIS B
THY1_XBP1	256	0.36878334435307936	TSU-35	AIS B
THY1_XBP1	32	0.24928606817298507	TSU-35	AIS B
THY1_XBP1	384	0.3619652898919613	TSU-35	AIS B
THY1_XBP1	48	0.29266865540475345	TSU-35	AIS B
THY1_XBP1	64	0.3226205065417256	TSU-35	AIS B
THY1_XBP1	8	0.06382300384326202	TSU-35	AIS B
THY1_XBP1	96	0.3457177263424445	TSU-35	AIS B
TIGIT_XBP1	12	0.07942586727571925	TSU-35	AIS B
TIGIT_XBP1	128	0.37054279056957984	TSU-35	AIS B
TIGIT_XBP1	16	0.11184395235691891	TSU-35	AIS B
TIGIT_XBP1	192	0.38371951801946574	TSU-35	AIS B
TIGIT_XBP1	24	0.16613765773387026	TSU-35	AIS B
TIGIT_XBP1	256	0.41940161003385	TSU-35	AIS B
TIGIT_XBP1	32	0.2042604090437197	TSU-35	AIS B
TIGIT_XBP1	384	0.44418349682950226	TSU-35	AIS B
TIGIT_XBP1	48	0.25565656428120676	TSU-35	AIS B
TIGIT_XBP1	64	0.2941145120826265	TSU-35	AIS B
TIGIT_XBP1	8	0.048506733584636294	TSU-35	AIS B
TIGIT_XBP1	96	0.35638290954151103	TSU-35	AIS B
TM4SF18_XBP1	12	0.03840442491266346	TSU-35	AIS B
TM4SF18_XBP1	128	0.19292705858002296	TSU-35	AIS B
TM4SF18_XBP1	16	0.05726418308926143	TSU-35	AIS B
TM4SF18_XBP1	192	0.17537287902493057	TSU-35	AIS B
TM4SF18_XBP1	24	0.09582262243048546	TSU-35	AIS B
TM4SF18_XBP1	256	0.161416155976875	TSU-35	AIS B
TM4SF18_XBP1	32	0.12636054634508337	TSU-35	AIS B
TM4SF18_XBP1	384	0.12174012280334391	TSU-35	AIS B
TM4SF18_XBP1	48	0.16317986534772924	TSU-35	AIS B
TM4SF18_XBP1	64	0.18317787260084703	TSU-35	AIS B
TM4SF18_XBP1	8	0.017747271792210275	TSU-35	AIS B
TM4SF18_XBP1	96	0.2153736032117622	TSU-35	AIS B
TMEM45A_XBP1	12	0.13439564280833616	TSU-35	AIS B
TMEM45A_XBP1	128	0.3864285373748488	TSU-35	AIS B
TMEM45A_XBP1	16	0.15815750971023076	TSU-35	AIS B
TMEM45A_XBP1	192	0.4005710486426996	TSU-35	AIS B
TMEM45A_XBP1	24	0.1942554318636081	TSU-35	AIS B
TMEM45A_XBP1	256	0.39242861345894814	TSU-35	AIS B
TMEM45A_XBP1	32	0.22800544219319654	TSU-35	AIS B
TMEM45A_XBP1	384	0.36535573675328553	TSU-35	AIS B
TMEM45A_XBP1	48	0.2761174803348447	TSU-35	AIS B
TMEM45A_XBP1	64	0.3148656628343356	TSU-35	AIS B
TMEM45A_XBP1	8	0.10273019504103538	TSU-35	AIS B
TMEM45A_XBP1	96	0.36632696706186124	TSU-35	AIS B
TMPRSS2_XBP1	12	0.3186789547344033	TSU-35	AIS B
TMPRSS2_XBP1	128	0.4876932097232872	TSU-35	AIS B
TMPRSS2_XBP1	16	0.35861557362993884	TSU-35	AIS B
TMPRSS2_XBP1	192	0.4752805128067889	TSU-35	AIS B
TMPRSS2_XBP1	24	0.4101085572167087	TSU-35	AIS B
TMPRSS2_XBP1	256	0.5007128085097716	TSU-35	AIS B
TMPRSS2_XBP1	32	0.4361724131724508	TSU-35	AIS B
TMPRSS2_XBP1	384	0.46401885622083405	TSU-35	AIS B
TMPRSS2_XBP1	48	0.47010945251103153	TSU-35	AIS B
TMPRSS2_XBP1	64	0.4967491890126501	TSU-35	AIS B
TMPRSS2_XBP1	8	0.24903886333969644	TSU-35	AIS B
TMPRSS2_XBP1	96	0.5106191655454427	TSU-35	AIS B
TNC_XBP1	12	0.2882978768061213	TSU-35	AIS B
TNC_XBP1	128	0.4695572655260869	TSU-35	AIS B
TNC_XBP1	16	0.3221460315409691	TSU-35	AIS B
TNC_XBP1	192	0.4580098192125197	TSU-35	AIS B
TNC_XBP1	24	0.372101909396414	TSU-35	AIS B
TNC_XBP1	256	0.5015352934678222	TSU-35	AIS B
TNC_XBP1	32	0.4050358415355198	TSU-35	AIS B
TNC_XBP1	384	0.5017178676521309	TSU-35	AIS B
TNC_XBP1	48	0.44997502203455453	TSU-35	AIS B
TNC_XBP1	64	0.4812677402253591	TSU-35	AIS B
TNC_XBP1	8	0.2381438199363905	TSU-35	AIS B
TNC_XBP1	96	0.49049366287947394	TSU-35	AIS B
TNF_XBP1	12	0.09151793073978388	TSU-35	AIS B
TNF_XBP1	128	0.44681792618436006	TSU-35	AIS B
TNF_XBP1	16	0.1284577140082382	TSU-35	AIS B
TNF_XBP1	192	0.456438900506174	TSU-35	AIS B
TNF_XBP1	24	0.1891869711062994	TSU-35	AIS B
TNF_XBP1	256	0.4887573675296216	TSU-35	AIS B
TNF_XBP1	32	0.23834446736490927	TSU-35	AIS B
TNF_XBP1	384	0.4691978917658732	TSU-35	AIS B
TNF_XBP1	48	0.3098102056005601	TSU-35	AIS B
TNF_XBP1	64	0.35803489675722916	TSU-35	AIS B
TNF_XBP1	8	0.05458050474786688	TSU-35	AIS B
TNF_XBP1	96	0.4271664477403763	TSU-35	AIS B
TNFRSF13B_XBP1	12	0.08832672524428463	TSU-35	AIS B
TNFRSF13B_XBP1	128	0.2814147745726945	TSU-35	AIS B
TNFRSF13B_XBP1	16	0.10523233984735778	TSU-35	AIS B
TNFRSF13B_XBP1	192	0.343322919402462	TSU-35	AIS B
TNFRSF13B_XBP1	24	0.13731914519296157	TSU-35	AIS B
TNFRSF13B_XBP1	256	0.34041811032063385	TSU-35	AIS B
TNFRSF13B_XBP1	32	0.15753627511018692	TSU-35	AIS B
TNFRSF13B_XBP1	384	0.3625571068908924	TSU-35	AIS B
TNFRSF13B_XBP1	48	0.18530070553292782	TSU-35	AIS B
TNFRSF13B_XBP1	64	0.2167635701549421	TSU-35	AIS B
TNFRSF13B_XBP1	8	0.06645984437517473	TSU-35	AIS B
TNFRSF13B_XBP1	96	0.25890408420578614	TSU-35	AIS B
TNFRSF17_XBP1	12	0.10675547018433867	TSU-35	AIS B
TNFRSF17_XBP1	128	0.27875490405955206	TSU-35	AIS B
TNFRSF17_XBP1	16	0.12455863867931966	TSU-35	AIS B
TNFRSF17_XBP1	192	0.3341626694708219	TSU-35	AIS B
TNFRSF17_XBP1	24	0.14870379708526488	TSU-35	AIS B
TNFRSF17_XBP1	256	0.3850086878967884	TSU-35	AIS B
TNFRSF17_XBP1	32	0.16726564047076278	TSU-35	AIS B
TNFRSF17_XBP1	384	0.4368759434952597	TSU-35	AIS B
TNFRSF17_XBP1	48	0.19795257874004069	TSU-35	AIS B
TNFRSF17_XBP1	64	0.22670468190289736	TSU-35	AIS B
TNFRSF17_XBP1	8	0.09030167945725663	TSU-35	AIS B
TNFRSF17_XBP1	96	0.2618171140874068	TSU-35	AIS B
TNNT2_XBP1	12	0.09478063763092738	TSU-35	AIS B
TNNT2_XBP1	128	0.29704945846821873	TSU-35	AIS B
TNNT2_XBP1	16	0.11518334327630908	TSU-35	AIS B
TNNT2_XBP1	192	0.33711659810302574	TSU-35	AIS B
TNNT2_XBP1	24	0.14710058747087124	TSU-35	AIS B
TNNT2_XBP1	256	0.35498402482357827	TSU-35	AIS B
TNNT2_XBP1	32	0.17029127664022026	TSU-35	AIS B
TNNT2_XBP1	384	0.34402039214818003	TSU-35	AIS B
TNNT2_XBP1	48	0.20283367363929644	TSU-35	AIS B
TNNT2_XBP1	64	0.24335604965761715	TSU-35	AIS B
TNNT2_XBP1	8	0.06930583263538784	TSU-35	AIS B
TNNT2_XBP1	96	0.2875328118816508	TSU-35	AIS B
TP53_XBP1	12	0.3109622649413566	TSU-35	AIS B
TP53_XBP1	128	0.6113532397239809	TSU-35	AIS B
TP53_XBP1	16	0.37561653215420315	TSU-35	AIS B
TP53_XBP1	192	0.6129448894448297	TSU-35	AIS B
TP53_XBP1	24	0.46463477298946976	TSU-35	AIS B
TP53_XBP1	256	0.666992420423978	TSU-35	AIS B
TP53_XBP1	32	0.5108413593868819	TSU-35	AIS B
TP53_XBP1	384	0.6405569760115175	TSU-35	AIS B
TP53_XBP1	48	0.5580680954397556	TSU-35	AIS B
TP53_XBP1	64	0.59508074409509	TSU-35	AIS B
TP53_XBP1	8	0.21727673954795404	TSU-35	AIS B
TP53_XBP1	96	0.6273295464250522	TSU-35	AIS B
TP63_XBP1	12	0.1902818933402871	TSU-35	AIS B
TP63_XBP1	128	0.4738304861226432	TSU-35	AIS B
TP63_XBP1	16	0.22596760709995015	TSU-35	AIS B
TP63_XBP1	192	0.47702131579311374	TSU-35	AIS B
TP63_XBP1	24	0.27651646135610336	TSU-35	AIS B
TP63_XBP1	256	0.5099378746427359	TSU-35	AIS B
TP63_XBP1	32	0.31483379810258233	TSU-35	AIS B
TP63_XBP1	384	0.476920174346957	TSU-35	AIS B
TP63_XBP1	48	0.3767089440328129	TSU-35	AIS B
TP63_XBP1	64	0.4232197473738987	TSU-35	AIS B
TP63_XBP1	8	0.14004722016292864	TSU-35	AIS B
TP63_XBP1	96	0.47534830712381176	TSU-35	AIS B
TP73_XBP1	12	0.1706065119791437	TSU-35	AIS B
TP73_XBP1	128	0.33817751363830706	TSU-35	AIS B
TP73_XBP1	16	0.18591434218937933	TSU-35	AIS B
TP73_XBP1	192	0.3527808871235822	TSU-35	AIS B
TP73_XBP1	24	0.20487817424485646	TSU-35	AIS B
TP73_XBP1	256	0.3588352281314467	TSU-35	AIS B
TP73_XBP1	32	0.22042252223761283	TSU-35	AIS B
TP73_XBP1	384	0.3257802870512365	TSU-35	AIS B
TP73_XBP1	48	0.24815778772569783	TSU-35	AIS B
TP73_XBP1	64	0.28604191047805816	TSU-35	AIS B
TP73_XBP1	8	0.1407289490694918	TSU-35	AIS B
TP73_XBP1	96	0.3305507937451623	TSU-35	AIS B
TRAT1_XBP1	12	0.10794733581663521	TSU-35	AIS B
TRAT1_XBP1	128	0.4123988512637101	TSU-35	AIS B
TRAT1_XBP1	16	0.1431107984768757	TSU-35	AIS B
TRAT1_XBP1	192	0.40337217397321257	TSU-35	AIS B
TRAT1_XBP1	24	0.2068594542679185	TSU-35	AIS B
TRAT1_XBP1	256	0.42535875735281825	TSU-35	AIS B
TRAT1_XBP1	32	0.2552018110943495	TSU-35	AIS B
TRAT1_XBP1	384	0.4200349701938433	TSU-35	AIS B
TRAT1_XBP1	48	0.31086765628583135	TSU-35	AIS B
TRAT1_XBP1	64	0.353329529120202	TSU-35	AIS B
TRAT1_XBP1	8	0.06349432671467867	TSU-35	AIS B
TRAT1_XBP1	96	0.3997909833559504	TSU-35	AIS B
TREM1_XBP1	12	0.14208815606182448	TSU-35	AIS B
TREM1_XBP1	128	0.45889242602583924	TSU-35	AIS B
TREM1_XBP1	16	0.18675962281121933	TSU-35	AIS B
TREM1_XBP1	192	0.4574947186553299	TSU-35	AIS B
TREM1_XBP1	24	0.259641685066442	TSU-35	AIS B
TREM1_XBP1	256	0.457046293485995	TSU-35	AIS B
TREM1_XBP1	32	0.3109660215772301	TSU-35	AIS B
TREM1_XBP1	384	0.45922644228494836	TSU-35	AIS B
TREM1_XBP1	48	0.3865206014709886	TSU-35	AIS B
TREM1_XBP1	64	0.43281622163839234	TSU-35	AIS B
TREM1_XBP1	8	0.09119113300427881	TSU-35	AIS B
TREM1_XBP1	96	0.46192104555931585	TSU-35	AIS B
TREM2_XBP1	12	0.0834302661940077	TSU-35	AIS B
TREM2_XBP1	128	0.42602860272869414	TSU-35	AIS B
TREM2_XBP1	16	0.11469760630765022	TSU-35	AIS B
TREM2_XBP1	192	0.44466406743447956	TSU-35	AIS B
TREM2_XBP1	24	0.17048302268098064	TSU-35	AIS B
TREM2_XBP1	256	0.45908066552482335	TSU-35	AIS B
TREM2_XBP1	32	0.2113510125238501	TSU-35	AIS B
TREM2_XBP1	384	0.4642462814356433	TSU-35	AIS B
TREM2_XBP1	48	0.27564242171888437	TSU-35	AIS B
TREM2_XBP1	64	0.3374355801187826	TSU-35	AIS B
TREM2_XBP1	8	0.04969331216395212	TSU-35	AIS B
TREM2_XBP1	96	0.3982798131872557	TSU-35	AIS B
TRH_XBP1	12	0.001303968323521916	TSU-35	AIS B
TRH_XBP1	128	0.04075073355938508	TSU-35	AIS B
TRH_XBP1	16	0.002628963729305571	TSU-35	AIS B
TRH_XBP1	192	0.029367904045776168	TSU-35	AIS B
TRH_XBP1	24	0.00731706426871799	TSU-35	AIS B
TRH_XBP1	256	0.06660466455035981	TSU-35	AIS B
TRH_XBP1	32	0.01016559616292841	TSU-35	AIS B
TRH_XBP1	384	-0.042285116450997105	TSU-35	AIS B
TRH_XBP1	48	0.012349543200249422	TSU-35	AIS B
TRH_XBP1	64	0.019827760903414413	TSU-35	AIS B
TRH_XBP1	8	-4.5282355201976495e-4	TSU-35	AIS B
TRH_XBP1	96	0.027090956989804883	TSU-35	AIS B
TSTD1_XBP1	12	0.31771949478195155	TSU-35	AIS B
TSTD1_XBP1	128	0.5766230900272126	TSU-35	AIS B
TSTD1_XBP1	16	0.3685482457686302	TSU-35	AIS B
TSTD1_XBP1	192	0.5763480659303295	TSU-35	AIS B
TSTD1_XBP1	24	0.43205700098950234	TSU-35	AIS B
TSTD1_XBP1	256	0.6259296224902874	TSU-35	AIS B
TSTD1_XBP1	32	0.473479912097503	TSU-35	AIS B
TSTD1_XBP1	384	0.6043335647159139	TSU-35	AIS B
TSTD1_XBP1	48	0.530496592080166	TSU-35	AIS B
TSTD1_XBP1	64	0.5707978705720685	TSU-35	AIS B
TSTD1_XBP1	8	0.23919495504301236	TSU-35	AIS B
TSTD1_XBP1	96	0.5941522116736336	TSU-35	AIS B
TUBB1_XBP1	12	2.0113253564435791e-4	TSU-35	AIS B
TUBB1_XBP1	128	-0.014255204093608025	TSU-35	AIS B
TUBB1_XBP1	16	-0.0014496726788836437	TSU-35	AIS B
TUBB1_XBP1	192	-0.01059626127350283	TSU-35	AIS B
TUBB1_XBP1	24	-0.0011788467186997715	TSU-35	AIS B
TUBB1_XBP1	256	-0.035780170862439106	TSU-35	AIS B
TUBB1_XBP1	32	-0.00837412760673699	TSU-35	AIS B
TUBB1_XBP1	384	-0.19153911023835052	TSU-35	AIS B
TUBB1_XBP1	48	-0.008723851805342372	TSU-35	AIS B
TUBB1_XBP1	64	-0.017880453537419072	TSU-35	AIS B
TUBB1_XBP1	8	0.0015643648180363318	TSU-35	AIS B
TUBB1_XBP1	96	-0.014046274088491604	TSU-35	AIS B
UBE2C_XBP1	12	0.08425043515857457	TSU-35	AIS B
UBE2C_XBP1	128	0.45327510133638094	TSU-35	AIS B
UBE2C_XBP1	16	0.1114371714326105	TSU-35	AIS B
UBE2C_XBP1	192	0.4884052050837672	TSU-35	AIS B
UBE2C_XBP1	24	0.1599848157104731	TSU-35	AIS B
UBE2C_XBP1	256	0.5378273363554232	TSU-35	AIS B
UBE2C_XBP1	32	0.20138632361795597	TSU-35	AIS B
UBE2C_XBP1	384	0.5781659561571151	TSU-35	AIS B
UBE2C_XBP1	48	0.2763741453887799	TSU-35	AIS B
UBE2C_XBP1	64	0.3378636771417669	TSU-35	AIS B
UBE2C_XBP1	8	0.055285732626353175	TSU-35	AIS B
UBE2C_XBP1	96	0.4215951438958324	TSU-35	AIS B
UPK1B_XBP1	12	0.0014115807223063841	TSU-35	AIS B
UPK1B_XBP1	128	-8.773506404314603e-4	TSU-35	AIS B
UPK1B_XBP1	16	0.0014676666131151026	TSU-35	AIS B
UPK1B_XBP1	192	-0.044149495501183515	TSU-35	AIS B
UPK1B_XBP1	24	0.0047190821066006375	TSU-35	AIS B
UPK1B_XBP1	256	-0.028755973807563662	TSU-35	AIS B
UPK1B_XBP1	32	0.0035605493738496614	TSU-35	AIS B
UPK1B_XBP1	384	-0.05256613895887801	TSU-35	AIS B
UPK1B_XBP1	48	0.006250906083245215	TSU-35	AIS B
UPK1B_XBP1	64	-0.004494415114029156	TSU-35	AIS B
UPK1B_XBP1	8	0.00114880757420912	TSU-35	AIS B
UPK1B_XBP1	96	-0.006943184918418109	TSU-35	AIS B
VAMP8_XBP1	12	0.20657599485114758	TSU-35	AIS B
VAMP8_XBP1	128	0.5272546183627504	TSU-35	AIS B
VAMP8_XBP1	16	0.26034376875077053	TSU-35	AIS B
VAMP8_XBP1	192	0.5391321927447615	TSU-35	AIS B
VAMP8_XBP1	24	0.3394975223977165	TSU-35	AIS B
VAMP8_XBP1	256	0.5550834976741683	TSU-35	AIS B
VAMP8_XBP1	32	0.3917699060244383	TSU-35	AIS B
VAMP8_XBP1	384	0.51766223517027	TSU-35	AIS B
VAMP8_XBP1	48	0.4645762860693662	TSU-35	AIS B
VAMP8_XBP1	64	0.5103548887499839	TSU-35	AIS B
VAMP8_XBP1	8	0.13651194176371917	TSU-35	AIS B
VAMP8_XBP1	96	0.5415034534264728	TSU-35	AIS B
VEGFA_XBP1	12	0.34976647057726834	TSU-35	AIS B
VEGFA_XBP1	128	0.5441894004234678	TSU-35	AIS B
VEGFA_XBP1	16	0.3978714894119677	TSU-35	AIS B
VEGFA_XBP1	192	0.5417506327845142	TSU-35	AIS B
VEGFA_XBP1	24	0.46723632681055394	TSU-35	AIS B
VEGFA_XBP1	256	0.5826476013146926	TSU-35	AIS B
VEGFA_XBP1	32	0.5024679390086033	TSU-35	AIS B
VEGFA_XBP1	384	0.5660033629823865	TSU-35	AIS B
VEGFA_XBP1	48	0.5410769293509672	TSU-35	AIS B
VEGFA_XBP1	64	0.5736363883942918	TSU-35	AIS B
VEGFA_XBP1	8	0.27770878019770057	TSU-35	AIS B
VEGFA_XBP1	96	0.5781363012917322	TSU-35	AIS B
VIM_XBP1	12	0.18157385518916022	TSU-35	AIS B
VIM_XBP1	128	0.3514763649547305	TSU-35	AIS B
VIM_XBP1	16	0.21274244445157678	TSU-35	AIS B
VIM_XBP1	192	0.36008390734544404	TSU-35	AIS B
VIM_XBP1	24	0.2644954285668378	TSU-35	AIS B
VIM_XBP1	256	0.4381670337436797	TSU-35	AIS B
VIM_XBP1	32	0.29203382231573094	TSU-35	AIS B
VIM_XBP1	384	0.4261603615599645	TSU-35	AIS B
VIM_XBP1	48	0.317024139621583	TSU-35	AIS B
VIM_XBP1	64	0.33852106517302066	TSU-35	AIS B
VIM_XBP1	8	0.1394920358287099	TSU-35	AIS B
VIM_XBP1	96	0.3546225443340714	TSU-35	AIS B
VMO1_XBP1	12	0.013275775956760912	TSU-35	AIS B
VMO1_XBP1	128	0.0937868997518325	TSU-35	AIS B
VMO1_XBP1	16	0.015209578596034981	TSU-35	AIS B
VMO1_XBP1	192	0.10114092105679837	TSU-35	AIS B
VMO1_XBP1	24	0.025604557313064373	TSU-35	AIS B
VMO1_XBP1	256	0.08860978134502426	TSU-35	AIS B
VMO1_XBP1	32	0.030911607700925287	TSU-35	AIS B
VMO1_XBP1	384	0.11849810266759749	TSU-35	AIS B
VMO1_XBP1	48	0.03777768749394894	TSU-35	AIS B
VMO1_XBP1	64	0.053728959963672746	TSU-35	AIS B
VMO1_XBP1	8	0.007766606747534694	TSU-35	AIS B
VMO1_XBP1	96	0.08059786045678453	TSU-35	AIS B
VPREB3_XBP1	12	0.0011066823988211212	TSU-35	AIS B
VPREB3_XBP1	128	0.014490617857621063	TSU-35	AIS B
VPREB3_XBP1	16	6.568251716155805e-4	TSU-35	AIS B
VPREB3_XBP1	192	0.008184156506068928	TSU-35	AIS B
VPREB3_XBP1	24	0.0026891350109739753	TSU-35	AIS B
VPREB3_XBP1	256	-0.005918760734876142	TSU-35	AIS B
VPREB3_XBP1	32	0.007254640983238131	TSU-35	AIS B
VPREB3_XBP1	384	0.009994930141499459	TSU-35	AIS B
VPREB3_XBP1	48	0.012111216829486649	TSU-35	AIS B
VPREB3_XBP1	64	0.014205182504463452	TSU-35	AIS B
VPREB3_XBP1	8	0.0011487195728653325	TSU-35	AIS B
VPREB3_XBP1	96	0.016482888709475677	TSU-35	AIS B
WEE1_XBP1	12	0.1910308350139286	TSU-35	AIS B
WEE1_XBP1	128	0.4666209320305822	TSU-35	AIS B
WEE1_XBP1	16	0.230334621315245	TSU-35	AIS B
WEE1_XBP1	192	0.4750875926795076	TSU-35	AIS B
WEE1_XBP1	24	0.29437133358187206	TSU-35	AIS B
WEE1_XBP1	256	0.5219849114879302	TSU-35	AIS B
WEE1_XBP1	32	0.33545498687726455	TSU-35	AIS B
WEE1_XBP1	384	0.5194093213535321	TSU-35	AIS B
WEE1_XBP1	48	0.39144157069604696	TSU-35	AIS B
WEE1_XBP1	64	0.4297859186096876	TSU-35	AIS B
WEE1_XBP1	8	0.1358194520387822	TSU-35	AIS B
WEE1_XBP1	96	0.4636024860448682	TSU-35	AIS B
WNT2_XBP1	12	0.043804874048413836	TSU-35	AIS B
WNT2_XBP1	128	0.30675991469092356	TSU-35	AIS B
WNT2_XBP1	16	0.06602905041961812	TSU-35	AIS B
WNT2_XBP1	192	0.30728109790669783	TSU-35	AIS B
WNT2_XBP1	24	0.10727898522081322	TSU-35	AIS B
WNT2_XBP1	256	0.30699151632658217	TSU-35	AIS B
WNT2_XBP1	32	0.14145429116774444	TSU-35	AIS B
WNT2_XBP1	384	0.24895878815514272	TSU-35	AIS B
WNT2_XBP1	48	0.1940828978009638	TSU-35	AIS B
WNT2_XBP1	64	0.23249503852615022	TSU-35	AIS B
WNT2_XBP1	8	0.023355875452229422	TSU-35	AIS B
WNT2_XBP1	96	0.2751750124851224	TSU-35	AIS B
WSB1_XBP1	12	0.3411677923287796	TSU-35	AIS B
WSB1_XBP1	128	0.5985009728582454	TSU-35	AIS B
WSB1_XBP1	16	0.3843397889443427	TSU-35	AIS B
WSB1_XBP1	192	0.6020311949274877	TSU-35	AIS B
WSB1_XBP1	24	0.4485905606403287	TSU-35	AIS B
WSB1_XBP1	256	0.6748353092367315	TSU-35	AIS B
WSB1_XBP1	32	0.48276879109731025	TSU-35	AIS B
WSB1_XBP1	384	0.625960039355744	TSU-35	AIS B
WSB1_XBP1	48	0.5303149401796705	TSU-35	AIS B
WSB1_XBP1	64	0.5767262989494861	TSU-35	AIS B
WSB1_XBP1	8	0.2776741269010506	TSU-35	AIS B
WSB1_XBP1	96	0.6106873077314205	TSU-35	AIS B
WT1_XBP1	12	0.015088221356601027	TSU-35	AIS B
WT1_XBP1	128	0.0621153032353024	TSU-35	AIS B
WT1_XBP1	16	0.019693787298875998	TSU-35	AIS B
WT1_XBP1	192	0.07658399405565885	TSU-35	AIS B
WT1_XBP1	24	0.023697035917750787	TSU-35	AIS B
WT1_XBP1	256	0.07571146773949286	TSU-35	AIS B
WT1_XBP1	32	0.02911919655660315	TSU-35	AIS B
WT1_XBP1	384	0.07510337955811887	TSU-35	AIS B
WT1_XBP1	48	0.03655609989979481	TSU-35	AIS B
WT1_XBP1	64	0.04239157832933341	TSU-35	AIS B
WT1_XBP1	8	0.011005367771419843	TSU-35	AIS B
WT1_XBP1	96	0.05028762963376749	TSU-35	AIS B
ACE_YAP1	12	0.05627933415348916	TSU-35	AIS B
ACE_YAP1	128	0.23959194352831198	TSU-35	AIS B
ACE_YAP1	16	0.07892549916418992	TSU-35	AIS B
ACE_YAP1	192	0.24901670159851746	TSU-35	AIS B
ACE_YAP1	24	0.12023841380351913	TSU-35	AIS B
ACE_YAP1	256	0.2572155655460588	TSU-35	AIS B
ACE_YAP1	32	0.14843196303498507	TSU-35	AIS B
ACE_YAP1	384	0.2525040161071246	TSU-35	AIS B
ACE_YAP1	48	0.17588759097967238	TSU-35	AIS B
ACE_YAP1	64	0.19015477741140613	TSU-35	AIS B
ACE_YAP1	8	0.0342238179370691	TSU-35	AIS B
ACE_YAP1	96	0.2284503377459905	TSU-35	AIS B
ACE2_YAP1	12	0.06476964006444873	TSU-35	AIS B
ACE2_YAP1	128	0.2855187146153041	TSU-35	AIS B
ACE2_YAP1	16	0.08512250994295865	TSU-35	AIS B
ACE2_YAP1	192	0.29852001958259866	TSU-35	AIS B
ACE2_YAP1	24	0.11930088790731694	TSU-35	AIS B
ACE2_YAP1	256	0.363550279697752	TSU-35	AIS B
ACE2_YAP1	32	0.13940067302236528	TSU-35	AIS B
ACE2_YAP1	384	0.4177113956257311	TSU-35	AIS B
ACE2_YAP1	48	0.18425557130222275	TSU-35	AIS B
ACE2_YAP1	64	0.21959750886606638	TSU-35	AIS B
ACE2_YAP1	8	0.04459507439658786	TSU-35	AIS B
ACE2_YAP1	96	0.2766157582359786	TSU-35	AIS B
ACTA2_YAP1	12	0.17568198016829642	TSU-35	AIS B
ACTA2_YAP1	128	0.16017359820658358	TSU-35	AIS B
ACTA2_YAP1	16	0.19735989919010027	TSU-35	AIS B
ACTA2_YAP1	192	0.08025724087551228	TSU-35	AIS B
ACTA2_YAP1	24	0.21938623103704694	TSU-35	AIS B
ACTA2_YAP1	256	0.04010232036802347	TSU-35	AIS B
ACTA2_YAP1	32	0.21896081816971083	TSU-35	AIS B
ACTA2_YAP1	384	-0.012471075948991987	TSU-35	AIS B
ACTA2_YAP1	48	0.19918821879645762	TSU-35	AIS B
ACTA2_YAP1	64	0.18719640765196996	TSU-35	AIS B
ACTA2_YAP1	8	0.14340986167198788	TSU-35	AIS B
ACTA2_YAP1	96	0.15816081350221897	TSU-35	AIS B
ADGRL4_YAP1	12	0.04753036963951692	TSU-35	AIS B
ADGRL4_YAP1	128	0.2398002589248398	TSU-35	AIS B
ADGRL4_YAP1	16	0.06695539708372743	TSU-35	AIS B
ADGRL4_YAP1	192	0.23299942190075545	TSU-35	AIS B
ADGRL4_YAP1	24	0.10067356734320151	TSU-35	AIS B
ADGRL4_YAP1	256	0.21726623837140197	TSU-35	AIS B
ADGRL4_YAP1	32	0.1262097326982271	TSU-35	AIS B
ADGRL4_YAP1	384	0.14711642304657366	TSU-35	AIS B
ADGRL4_YAP1	48	0.15157631687245102	TSU-35	AIS B
ADGRL4_YAP1	64	0.17840728357995642	TSU-35	AIS B
ADGRL4_YAP1	8	0.030113385755798975	TSU-35	AIS B
ADGRL4_YAP1	96	0.21523542906002352	TSU-35	AIS B
AGT_YAP1	12	0.048018569348155855	TSU-35	AIS B
AGT_YAP1	128	0.253929169295799	TSU-35	AIS B
AGT_YAP1	16	0.062339637905756286	TSU-35	AIS B
AGT_YAP1	192	0.2648550598376407	TSU-35	AIS B
AGT_YAP1	24	0.09423683086825946	TSU-35	AIS B
AGT_YAP1	256	0.23537114663349207	TSU-35	AIS B
AGT_YAP1	32	0.11594487673375758	TSU-35	AIS B
AGT_YAP1	384	0.24634604526093262	TSU-35	AIS B
AGT_YAP1	48	0.14743511878220397	TSU-35	AIS B
AGT_YAP1	64	0.17415097208886932	TSU-35	AIS B
AGT_YAP1	8	0.032020462040109415	TSU-35	AIS B
AGT_YAP1	96	0.2231714645194663	TSU-35	AIS B
AK1_YAP1	12	0.22489988958605037	TSU-35	AIS B
AK1_YAP1	128	0.5341624489690638	TSU-35	AIS B
AK1_YAP1	16	0.27220200885472023	TSU-35	AIS B
AK1_YAP1	192	0.5380426932498001	TSU-35	AIS B
AK1_YAP1	24	0.3437632690723363	TSU-35	AIS B
AK1_YAP1	256	0.5891300534940968	TSU-35	AIS B
AK1_YAP1	32	0.3853046655586104	TSU-35	AIS B
AK1_YAP1	384	0.547112412483718	TSU-35	AIS B
AK1_YAP1	48	0.4370826682101085	TSU-35	AIS B
AK1_YAP1	64	0.4836938962533609	TSU-35	AIS B
AK1_YAP1	8	0.16378824736909126	TSU-35	AIS B
AK1_YAP1	96	0.5238243912563881	TSU-35	AIS B
AKR1C1_YAP1	12	0.19252997173698472	TSU-35	AIS B
AKR1C1_YAP1	128	0.46673696046067503	TSU-35	AIS B
AKR1C1_YAP1	16	0.22473222726724154	TSU-35	AIS B
AKR1C1_YAP1	192	0.48472901677131086	TSU-35	AIS B
AKR1C1_YAP1	24	0.27367690517431625	TSU-35	AIS B
AKR1C1_YAP1	256	0.5220835276079211	TSU-35	AIS B
AKR1C1_YAP1	32	0.3090646809636468	TSU-35	AIS B
AKR1C1_YAP1	384	0.4565839283416459	TSU-35	AIS B
AKR1C1_YAP1	48	0.36053958818771004	TSU-35	AIS B
AKR1C1_YAP1	64	0.3991702135897185	TSU-35	AIS B
AKR1C1_YAP1	8	0.1480075555103504	TSU-35	AIS B
AKR1C1_YAP1	96	0.4584500462308993	TSU-35	AIS B
ALDH1A3_YAP1	12	0.12485278154011424	TSU-35	AIS B
ALDH1A3_YAP1	128	0.33294995120441623	TSU-35	AIS B
ALDH1A3_YAP1	16	0.1549471759244251	TSU-35	AIS B
ALDH1A3_YAP1	192	0.3286269841675619	TSU-35	AIS B
ALDH1A3_YAP1	24	0.20687609487657851	TSU-35	AIS B
ALDH1A3_YAP1	256	0.3773543926508778	TSU-35	AIS B
ALDH1A3_YAP1	32	0.23579320374898463	TSU-35	AIS B
ALDH1A3_YAP1	384	0.3253418894402102	TSU-35	AIS B
ALDH1A3_YAP1	48	0.27160422489304636	TSU-35	AIS B
ALDH1A3_YAP1	64	0.30501004900045375	TSU-35	AIS B
ALDH1A3_YAP1	8	0.08900463612878023	TSU-35	AIS B
ALDH1A3_YAP1	96	0.33553511531310504	TSU-35	AIS B
APOE_YAP1	12	0.03069721915596666	TSU-35	AIS B
APOE_YAP1	128	0.2185965228981519	TSU-35	AIS B
APOE_YAP1	16	0.0532470921891346	TSU-35	AIS B
APOE_YAP1	192	0.21679428420765023	TSU-35	AIS B
APOE_YAP1	24	0.10418789414295723	TSU-35	AIS B
APOE_YAP1	256	0.21514569076406861	TSU-35	AIS B
APOE_YAP1	32	0.13388166376236016	TSU-35	AIS B
APOE_YAP1	384	0.25169169046715045	TSU-35	AIS B
APOE_YAP1	48	0.16928296140473423	TSU-35	AIS B
APOE_YAP1	64	0.1976353372216182	TSU-35	AIS B
APOE_YAP1	8	0.0082105851485039065	TSU-35	AIS B
APOE_YAP1	96	0.21285281444357315	TSU-35	AIS B
APOLD1_YAP1	12	0.034741543828409216	TSU-35	AIS B
APOLD1_YAP1	128	0.11835874626913594	TSU-35	AIS B
APOLD1_YAP1	16	0.04223156528266185	TSU-35	AIS B
APOLD1_YAP1	192	0.07996046239917697	TSU-35	AIS B
APOLD1_YAP1	24	0.06332614097827045	TSU-35	AIS B
APOLD1_YAP1	256	0.06092472144324874	TSU-35	AIS B
APOLD1_YAP1	32	0.06779446705888512	TSU-35	AIS B
APOLD1_YAP1	384	-0.025153851902721236	TSU-35	AIS B
APOLD1_YAP1	48	0.08440101310227265	TSU-35	AIS B
APOLD1_YAP1	64	0.08935195258410492	TSU-35	AIS B
APOLD1_YAP1	8	0.024217743419883916	TSU-35	AIS B
APOLD1_YAP1	96	0.12272024231335993	TSU-35	AIS B
AQP9_YAP1	12	0.007636300014836123	TSU-35	AIS B
AQP9_YAP1	128	0.2606362004577778	TSU-35	AIS B
AQP9_YAP1	16	0.021205498972316578	TSU-35	AIS B
AQP9_YAP1	192	0.3117429580527129	TSU-35	AIS B
AQP9_YAP1	24	0.051638035359971614	TSU-35	AIS B
AQP9_YAP1	256	0.3290438758918683	TSU-35	AIS B
AQP9_YAP1	32	0.07366904840900554	TSU-35	AIS B
AQP9_YAP1	384	0.40978191905893224	TSU-35	AIS B
AQP9_YAP1	48	0.11678973679559052	TSU-35	AIS B
AQP9_YAP1	64	0.15989783113024317	TSU-35	AIS B
AQP9_YAP1	8	3.8905369752466237e-4	TSU-35	AIS B
AQP9_YAP1	96	0.2258845615272727	TSU-35	AIS B
ASCL1_YAP1	12	0.0062160004218070365	TSU-35	AIS B
ASCL1_YAP1	128	0.048899279922352906	TSU-35	AIS B
ASCL1_YAP1	16	0.006757124939445585	TSU-35	AIS B
ASCL1_YAP1	192	0.05019457137443259	TSU-35	AIS B
ASCL1_YAP1	24	0.007825321543483912	TSU-35	AIS B
ASCL1_YAP1	256	0.04236961575464837	TSU-35	AIS B
ASCL1_YAP1	32	0.008894728495476133	TSU-35	AIS B
ASCL1_YAP1	384	0.09935033628870732	TSU-35	AIS B
ASCL1_YAP1	48	0.012973198125978865	TSU-35	AIS B
ASCL1_YAP1	64	0.024475997571627654	TSU-35	AIS B
ASCL1_YAP1	8	0.004663529126539704	TSU-35	AIS B
ASCL1_YAP1	96	0.028964403789928546	TSU-35	AIS B
ASCL2_YAP1	12	0.0551528205846967	TSU-35	AIS B
ASCL2_YAP1	128	0.32521032112944814	TSU-35	AIS B
ASCL2_YAP1	16	0.07302540599165655	TSU-35	AIS B
ASCL2_YAP1	192	0.37563527318930734	TSU-35	AIS B
ASCL2_YAP1	24	0.10666994685924915	TSU-35	AIS B
ASCL2_YAP1	256	0.4371961543401259	TSU-35	AIS B
ASCL2_YAP1	32	0.1323159534872273	TSU-35	AIS B
ASCL2_YAP1	384	0.4248669877909678	TSU-35	AIS B
ASCL2_YAP1	48	0.18313230411988154	TSU-35	AIS B
ASCL2_YAP1	64	0.22867469368429963	TSU-35	AIS B
ASCL2_YAP1	8	0.03543094191944236	TSU-35	AIS B
ASCL2_YAP1	96	0.2940913631999259	TSU-35	AIS B
ASPM_YAP1	12	0.027455088680882946	TSU-35	AIS B
ASPM_YAP1	128	0.2298335726298412	TSU-35	AIS B
ASPM_YAP1	16	0.03787684455264145	TSU-35	AIS B
ASPM_YAP1	192	0.27819576837778404	TSU-35	AIS B
ASPM_YAP1	24	0.06325109310439472	TSU-35	AIS B
ASPM_YAP1	256	0.35982236828627284	TSU-35	AIS B
ASPM_YAP1	32	0.08271501039433535	TSU-35	AIS B
ASPM_YAP1	384	0.37407035733592764	TSU-35	AIS B
ASPM_YAP1	48	0.11056136592281203	TSU-35	AIS B
ASPM_YAP1	64	0.13465750019162379	TSU-35	AIS B
ASPM_YAP1	8	0.015637641879678244	TSU-35	AIS B
ASPM_YAP1	96	0.19730212186006038	TSU-35	AIS B
ATF4_YAP1	12	0.28012672851991754	TSU-35	AIS B
ATF4_YAP1	128	0.5554537262119223	TSU-35	AIS B
ATF4_YAP1	16	0.3382268100239883	TSU-35	AIS B
ATF4_YAP1	192	0.5466617210309227	TSU-35	AIS B
ATF4_YAP1	24	0.41366360247867456	TSU-35	AIS B
ATF4_YAP1	256	0.6103822020541513	TSU-35	AIS B
ATF4_YAP1	32	0.44853467415051446	TSU-35	AIS B
ATF4_YAP1	384	0.5224683636522631	TSU-35	AIS B
ATF4_YAP1	48	0.48275082525394575	TSU-35	AIS B
ATF4_YAP1	64	0.5209491078211332	TSU-35	AIS B
ATF4_YAP1	8	0.20400726991169119	TSU-35	AIS B
ATF4_YAP1	96	0.5553842012134587	TSU-35	AIS B
ATF6_YAP1	12	0.151004942827611	TSU-35	AIS B
ATF6_YAP1	128	0.5127241684780566	TSU-35	AIS B
ATF6_YAP1	16	0.19833837763749998	TSU-35	AIS B
ATF6_YAP1	192	0.5446325012604064	TSU-35	AIS B
ATF6_YAP1	24	0.2821125961822582	TSU-35	AIS B
ATF6_YAP1	256	0.6048819247400056	TSU-35	AIS B
ATF6_YAP1	32	0.3375577563396279	TSU-35	AIS B
ATF6_YAP1	384	0.5630610720622725	TSU-35	AIS B
ATF6_YAP1	48	0.40775812881023665	TSU-35	AIS B
ATF6_YAP1	64	0.4622647106557367	TSU-35	AIS B
ATF6_YAP1	8	0.09917224222820935	TSU-35	AIS B
ATF6_YAP1	96	0.5180045312494064	TSU-35	AIS B
ATP6V1G3_YAP1	12	0.004909831391563825	TSU-35	AIS B
ATP6V1G3_YAP1	128	0.03333925143917145	TSU-35	AIS B
ATP6V1G3_YAP1	16	0.0061856518786460755	TSU-35	AIS B
ATP6V1G3_YAP1	192	0.04606421843468329	TSU-35	AIS B
ATP6V1G3_YAP1	24	0.007694288498058569	TSU-35	AIS B
ATP6V1G3_YAP1	256	0.07972157115390717	TSU-35	AIS B
ATP6V1G3_YAP1	32	0.006975643015956946	TSU-35	AIS B
ATP6V1G3_YAP1	384	0.049111708432256054	TSU-35	AIS B
ATP6V1G3_YAP1	48	0.014722016232108937	TSU-35	AIS B
ATP6V1G3_YAP1	64	0.00872949653109521	TSU-35	AIS B
ATP6V1G3_YAP1	8	0.0027979606554602485	TSU-35	AIS B
ATP6V1G3_YAP1	96	0.028053356584196058	TSU-35	AIS B
AXL_YAP1	12	0.1292289448680721	TSU-35	AIS B
AXL_YAP1	128	0.4830757562792379	TSU-35	AIS B
AXL_YAP1	16	0.17756636629461775	TSU-35	AIS B
AXL_YAP1	192	0.480704725649027	TSU-35	AIS B
AXL_YAP1	24	0.26025142516819083	TSU-35	AIS B
AXL_YAP1	256	0.5302366048859918	TSU-35	AIS B
AXL_YAP1	32	0.30153062571974537	TSU-35	AIS B
AXL_YAP1	384	0.469489333909369	TSU-35	AIS B
AXL_YAP1	48	0.36793259585046517	TSU-35	AIS B
AXL_YAP1	64	0.42088382490998	TSU-35	AIS B
AXL_YAP1	8	0.08209981962109819	TSU-35	AIS B
AXL_YAP1	96	0.4784679834271342	TSU-35	AIS B
BANK1_YAP1	12	0.06850179743819074	TSU-35	AIS B
BANK1_YAP1	128	0.3242639755615404	TSU-35	AIS B
BANK1_YAP1	16	0.09891362128388737	TSU-35	AIS B
BANK1_YAP1	192	0.36626812416400006	TSU-35	AIS B
BANK1_YAP1	24	0.14587051188669312	TSU-35	AIS B
BANK1_YAP1	256	0.37637853594862086	TSU-35	AIS B
BANK1_YAP1	32	0.18208283362930733	TSU-35	AIS B
BANK1_YAP1	384	0.4174100380478749	TSU-35	AIS B
BANK1_YAP1	48	0.22478541596739263	TSU-35	AIS B
BANK1_YAP1	64	0.27224201913130497	TSU-35	AIS B
BANK1_YAP1	8	0.044579665504917036	TSU-35	AIS B
BANK1_YAP1	96	0.3239831515701285	TSU-35	AIS B
BIRC3_YAP1	12	0.13556629593117858	TSU-35	AIS B
BIRC3_YAP1	128	0.42652257527252024	TSU-35	AIS B
BIRC3_YAP1	16	0.17802063145019723	TSU-35	AIS B
BIRC3_YAP1	192	0.4415424422252249	TSU-35	AIS B
BIRC3_YAP1	24	0.2509361982530507	TSU-35	AIS B
BIRC3_YAP1	256	0.4948995868518773	TSU-35	AIS B
BIRC3_YAP1	32	0.29417000684871364	TSU-35	AIS B
BIRC3_YAP1	384	0.4579772307824887	TSU-35	AIS B
BIRC3_YAP1	48	0.3398905450351266	TSU-35	AIS B
BIRC3_YAP1	64	0.3835856054641573	TSU-35	AIS B
BIRC3_YAP1	8	0.08797718643137235	TSU-35	AIS B
BIRC3_YAP1	96	0.4195000000589696	TSU-35	AIS B
BMX_YAP1	12	0.024409538766345384	TSU-35	AIS B
BMX_YAP1	128	-0.05358587138666156	TSU-35	AIS B
BMX_YAP1	16	0.02698146703507898	TSU-35	AIS B
BMX_YAP1	192	-0.053890436268676074	TSU-35	AIS B
BMX_YAP1	24	0.024137856990389443	TSU-35	AIS B
BMX_YAP1	256	-0.14234376068138668	TSU-35	AIS B
BMX_YAP1	32	0.018423411233404016	TSU-35	AIS B
BMX_YAP1	384	-0.10315082844968466	TSU-35	AIS B
BMX_YAP1	48	-0.0021778174068870716	TSU-35	AIS B
BMX_YAP1	64	-0.01989860759577616	TSU-35	AIS B
BMX_YAP1	8	0.017693524237214483	TSU-35	AIS B
BMX_YAP1	96	-0.03556983944546541	TSU-35	AIS B
C16orf89_YAP1	12	0.2518234545918469	TSU-35	AIS B
C16orf89_YAP1	128	0.440368031959388	TSU-35	AIS B
C16orf89_YAP1	16	0.28555399070628007	TSU-35	AIS B
C16orf89_YAP1	192	0.448766773303124	TSU-35	AIS B
C16orf89_YAP1	24	0.32662016632036417	TSU-35	AIS B
C16orf89_YAP1	256	0.534700248058692	TSU-35	AIS B
C16orf89_YAP1	32	0.3463194691634613	TSU-35	AIS B
C16orf89_YAP1	384	0.5222050330552849	TSU-35	AIS B
C16orf89_YAP1	48	0.37845251725949314	TSU-35	AIS B
C16orf89_YAP1	64	0.4119363900552126	TSU-35	AIS B
C16orf89_YAP1	8	0.20430042546020347	TSU-35	AIS B
C16orf89_YAP1	96	0.45360005576170837	TSU-35	AIS B
C1QC_YAP1	12	0.02264737103992158	TSU-35	AIS B
C1QC_YAP1	128	0.33363191217939026	TSU-35	AIS B
C1QC_YAP1	16	0.045388567655378985	TSU-35	AIS B
C1QC_YAP1	192	0.3551365777858188	TSU-35	AIS B
C1QC_YAP1	24	0.09648640313464758	TSU-35	AIS B
C1QC_YAP1	256	0.37503668329546797	TSU-35	AIS B
C1QC_YAP1	32	0.13146511499101474	TSU-35	AIS B
C1QC_YAP1	384	0.3854886986057079	TSU-35	AIS B
C1QC_YAP1	48	0.19164874657121575	TSU-35	AIS B
C1QC_YAP1	64	0.23350187356921903	TSU-35	AIS B
C1QC_YAP1	8	0.0034955331424405506	TSU-35	AIS B
C1QC_YAP1	96	0.2988711855112063	TSU-35	AIS B
CALB2_YAP1	12	0.007741638088351217	TSU-35	AIS B
CALB2_YAP1	128	0.13507107027982795	TSU-35	AIS B
CALB2_YAP1	16	0.01459570425277997	TSU-35	AIS B
CALB2_YAP1	192	0.21084424390557313	TSU-35	AIS B
CALB2_YAP1	24	0.029259781268271962	TSU-35	AIS B
CALB2_YAP1	256	0.19072837360263908	TSU-35	AIS B
CALB2_YAP1	32	0.04195189220280152	TSU-35	AIS B
CALB2_YAP1	384	0.13200533868783534	TSU-35	AIS B
CALB2_YAP1	48	0.06405205805324841	TSU-35	AIS B
CALB2_YAP1	64	0.08664077571620438	TSU-35	AIS B
CALB2_YAP1	8	0.003981293573582119	TSU-35	AIS B
CALB2_YAP1	96	0.11310171606852892	TSU-35	AIS B
CALCA_YAP1	12	0.009434586279899754	TSU-35	AIS B
CALCA_YAP1	128	0.08682993191789808	TSU-35	AIS B
CALCA_YAP1	16	0.009626277461861453	TSU-35	AIS B
CALCA_YAP1	192	0.09946062420692706	TSU-35	AIS B
CALCA_YAP1	24	0.01659726512527578	TSU-35	AIS B
CALCA_YAP1	256	0.1125590435043765	TSU-35	AIS B
CALCA_YAP1	32	0.018916201984776674	TSU-35	AIS B
CALCA_YAP1	384	0.15855920653086664	TSU-35	AIS B
CALCA_YAP1	48	0.026214160739642292	TSU-35	AIS B
CALCA_YAP1	64	0.0485240422145696	TSU-35	AIS B
CALCA_YAP1	8	0.007817027184980436	TSU-35	AIS B
CALCA_YAP1	96	0.07429901328455008	TSU-35	AIS B
CAV1_YAP1	12	0.10963918314383711	TSU-35	AIS B
CAV1_YAP1	128	0.21345388081814215	TSU-35	AIS B
CAV1_YAP1	16	0.13051257487384443	TSU-35	AIS B
CAV1_YAP1	192	0.20241028032799885	TSU-35	AIS B
CAV1_YAP1	24	0.16577960722004373	TSU-35	AIS B
CAV1_YAP1	256	0.12927090384476744	TSU-35	AIS B
CAV1_YAP1	32	0.1811055468343122	TSU-35	AIS B
CAV1_YAP1	384	0.09965805921060734	TSU-35	AIS B
CAV1_YAP1	48	0.19185404097309253	TSU-35	AIS B
CAV1_YAP1	64	0.20055167553950368	TSU-35	AIS B
CAV1_YAP1	8	0.08151920240720924	TSU-35	AIS B
CAV1_YAP1	96	0.21372885560132773	TSU-35	AIS B
CCDC78_YAP1	12	0.14274971681087695	TSU-35	AIS B
CCDC78_YAP1	128	0.26265233685303624	TSU-35	AIS B
CCDC78_YAP1	16	0.1520386038394914	TSU-35	AIS B
CCDC78_YAP1	192	0.29184735937026296	TSU-35	AIS B
CCDC78_YAP1	24	0.16211417292606117	TSU-35	AIS B
CCDC78_YAP1	256	0.2992184369115246	TSU-35	AIS B
CCDC78_YAP1	32	0.1707050841987263	TSU-35	AIS B
CCDC78_YAP1	384	0.24668676517626403	TSU-35	AIS B
CCDC78_YAP1	48	0.18730197620805475	TSU-35	AIS B
CCDC78_YAP1	64	0.21224466451454324	TSU-35	AIS B
CCDC78_YAP1	8	0.12463545783913872	TSU-35	AIS B
CCDC78_YAP1	96	0.24052172470151906	TSU-35	AIS B
CCKAR_YAP1	12	0.005690142184551211	TSU-35	AIS B
CCKAR_YAP1	128	0.03495753092541126	TSU-35	AIS B
CCKAR_YAP1	16	0.00834230323809829	TSU-35	AIS B
CCKAR_YAP1	192	0.053192923173295076	TSU-35	AIS B
CCKAR_YAP1	24	0.010985665971493015	TSU-35	AIS B
CCKAR_YAP1	256	0.09186113453238853	TSU-35	AIS B
CCKAR_YAP1	32	0.015442062399651988	TSU-35	AIS B
CCKAR_YAP1	384	0.09740910491617878	TSU-35	AIS B
CCKAR_YAP1	48	0.019140039100431886	TSU-35	AIS B
CCKAR_YAP1	64	0.024524078656019646	TSU-35	AIS B
CCKAR_YAP1	8	0.005663467558427797	TSU-35	AIS B
CCKAR_YAP1	96	0.04014139813277875	TSU-35	AIS B
CCL13_YAP1	12	0.0176354529728796	TSU-35	AIS B
CCL13_YAP1	128	0.19171751720520053	TSU-35	AIS B
CCL13_YAP1	16	0.026849099677092463	TSU-35	AIS B
CCL13_YAP1	192	0.20070243404871915	TSU-35	AIS B
CCL13_YAP1	24	0.05430223708538349	TSU-35	AIS B
CCL13_YAP1	256	0.27558341546307047	TSU-35	AIS B
CCL13_YAP1	32	0.07229189314040851	TSU-35	AIS B
CCL13_YAP1	384	0.26940762685323927	TSU-35	AIS B
CCL13_YAP1	48	0.1030115166762747	TSU-35	AIS B
CCL13_YAP1	64	0.12238526815507289	TSU-35	AIS B
CCL13_YAP1	8	0.00489250353275361	TSU-35	AIS B
CCL13_YAP1	96	0.1637678771857398	TSU-35	AIS B
CCL21_YAP1	12	0.0021685130481771215	TSU-35	AIS B
CCL21_YAP1	128	-0.0016984302663134998	TSU-35	AIS B
CCL21_YAP1	16	-0.003940878736405338	TSU-35	AIS B
CCL21_YAP1	192	-0.0021323988229095953	TSU-35	AIS B
CCL21_YAP1	24	-0.008453424698938975	TSU-35	AIS B
CCL21_YAP1	256	-0.022413117202652114	TSU-35	AIS B
CCL21_YAP1	32	-0.012121277671223278	TSU-35	AIS B
CCL21_YAP1	384	-0.05337482923436232	TSU-35	AIS B
CCL21_YAP1	48	-0.02570184828883879	TSU-35	AIS B
CCL21_YAP1	64	-0.024748532221137674	TSU-35	AIS B
CCL21_YAP1	8	0.005956798409731512	TSU-35	AIS B
CCL21_YAP1	96	-0.00172350810176878	TSU-35	AIS B
CCL22_YAP1	12	0.06484658922732237	TSU-35	AIS B
CCL22_YAP1	128	0.29059059485802596	TSU-35	AIS B
CCL22_YAP1	16	0.09000803607495791	TSU-35	AIS B
CCL22_YAP1	192	0.279647096339969	TSU-35	AIS B
CCL22_YAP1	24	0.13377472070842786	TSU-35	AIS B
CCL22_YAP1	256	0.37683586596293595	TSU-35	AIS B
CCL22_YAP1	32	0.15824694494192293	TSU-35	AIS B
CCL22_YAP1	384	0.29599590161631717	TSU-35	AIS B
CCL22_YAP1	48	0.19936634313770504	TSU-35	AIS B
CCL22_YAP1	64	0.2358278158538174	TSU-35	AIS B
CCL22_YAP1	8	0.04093556119557372	TSU-35	AIS B
CCL22_YAP1	96	0.26897109331397606	TSU-35	AIS B
CCL23_YAP1	12	0.014340616951183825	TSU-35	AIS B
CCL23_YAP1	128	0.21680599392846653	TSU-35	AIS B
CCL23_YAP1	16	0.022961436425248838	TSU-35	AIS B
CCL23_YAP1	192	0.2989246101430913	TSU-35	AIS B
CCL23_YAP1	24	0.042299648836750844	TSU-35	AIS B
CCL23_YAP1	256	0.36100262995454313	TSU-35	AIS B
CCL23_YAP1	32	0.06252791208730724	TSU-35	AIS B
CCL23_YAP1	384	0.369640268094815	TSU-35	AIS B
CCL23_YAP1	48	0.09266665411219345	TSU-35	AIS B
CCL23_YAP1	64	0.11664186924919652	TSU-35	AIS B
CCL23_YAP1	8	0.009168730783809179	TSU-35	AIS B
CCL23_YAP1	96	0.1848322779687453	TSU-35	AIS B
CCND1_YAP1	12	0.22106445537433822	TSU-35	AIS B
CCND1_YAP1	128	0.49946866281632274	TSU-35	AIS B
CCND1_YAP1	16	0.2694521255109361	TSU-35	AIS B
CCND1_YAP1	192	0.4998710604629693	TSU-35	AIS B
CCND1_YAP1	24	0.3353919358529057	TSU-35	AIS B
CCND1_YAP1	256	0.5378187935244853	TSU-35	AIS B
CCND1_YAP1	32	0.3686896828533197	TSU-35	AIS B
CCND1_YAP1	384	0.504259366713966	TSU-35	AIS B
CCND1_YAP1	48	0.40894042193287	TSU-35	AIS B
CCND1_YAP1	64	0.4499733764071862	TSU-35	AIS B
CCND1_YAP1	8	0.15672946310455793	TSU-35	AIS B
CCND1_YAP1	96	0.4919369861038104	TSU-35	AIS B
CCNO_YAP1	12	0.12998636758359028	TSU-35	AIS B
CCNO_YAP1	128	0.4086184499782169	TSU-35	AIS B
CCNO_YAP1	16	0.15901147508074484	TSU-35	AIS B
CCNO_YAP1	192	0.41661928176675805	TSU-35	AIS B
CCNO_YAP1	24	0.1991940667518339	TSU-35	AIS B
CCNO_YAP1	256	0.4698375252262954	TSU-35	AIS B
CCNO_YAP1	32	0.23057921209185303	TSU-35	AIS B
CCNO_YAP1	384	0.4332539157245214	TSU-35	AIS B
CCNO_YAP1	48	0.274172032640343	TSU-35	AIS B
CCNO_YAP1	64	0.32481423923015884	TSU-35	AIS B
CCNO_YAP1	8	0.09366726075903521	TSU-35	AIS B
CCNO_YAP1	96	0.38485030737572323	TSU-35	AIS B
CCR7_YAP1	12	0.024778129103373396	TSU-35	AIS B
CCR7_YAP1	128	0.21535239545938337	TSU-35	AIS B
CCR7_YAP1	16	0.04029040711825712	TSU-35	AIS B
CCR7_YAP1	192	0.24879901959652712	TSU-35	AIS B
CCR7_YAP1	24	0.07209034357902123	TSU-35	AIS B
CCR7_YAP1	256	0.31078646010016336	TSU-35	AIS B
CCR7_YAP1	32	0.09517940876744208	TSU-35	AIS B
CCR7_YAP1	384	0.28160933028384244	TSU-35	AIS B
CCR7_YAP1	48	0.12541001217753242	TSU-35	AIS B
CCR7_YAP1	64	0.15265637212121447	TSU-35	AIS B
CCR7_YAP1	8	0.012240566084746567	TSU-35	AIS B
CCR7_YAP1	96	0.19198432511692465	TSU-35	AIS B
CD163_YAP1	12	0.011195012464066716	TSU-35	AIS B
CD163_YAP1	128	0.26017880678107114	TSU-35	AIS B
CD163_YAP1	16	0.028531724182532178	TSU-35	AIS B
CD163_YAP1	192	0.2989411554692941	TSU-35	AIS B
CD163_YAP1	24	0.07354247713516537	TSU-35	AIS B
CD163_YAP1	256	0.3132826171512769	TSU-35	AIS B
CD163_YAP1	32	0.10504129462605039	TSU-35	AIS B
CD163_YAP1	384	0.37681226086780806	TSU-35	AIS B
CD163_YAP1	48	0.15674803354222394	TSU-35	AIS B
CD163_YAP1	64	0.1867947970708826	TSU-35	AIS B
CD163_YAP1	8	-0.002246508529716655	TSU-35	AIS B
CD163_YAP1	96	0.23558670897197742	TSU-35	AIS B
CD19_YAP1	12	0.006331775168494315	TSU-35	AIS B
CD19_YAP1	128	0.06555781834597027	TSU-35	AIS B
CD19_YAP1	16	0.01372354981278038	TSU-35	AIS B
CD19_YAP1	192	0.09271802561764911	TSU-35	AIS B
CD19_YAP1	24	0.02520365767642085	TSU-35	AIS B
CD19_YAP1	256	0.08471289435925905	TSU-35	AIS B
CD19_YAP1	32	0.034893555277846856	TSU-35	AIS B
CD19_YAP1	384	0.10531101277860636	TSU-35	AIS B
CD19_YAP1	48	0.04096119129368695	TSU-35	AIS B
CD19_YAP1	64	0.05068322498331472	TSU-35	AIS B
CD19_YAP1	8	0.0039236006018052196	TSU-35	AIS B
CD19_YAP1	96	0.07743798439517127	TSU-35	AIS B
CD1C_YAP1	12	0.07592662256653111	TSU-35	AIS B
CD1C_YAP1	128	0.34066904471962567	TSU-35	AIS B
CD1C_YAP1	16	0.10679943323372296	TSU-35	AIS B
CD1C_YAP1	192	0.36248736085890043	TSU-35	AIS B
CD1C_YAP1	24	0.157101835217702	TSU-35	AIS B
CD1C_YAP1	256	0.4218555993400964	TSU-35	AIS B
CD1C_YAP1	32	0.19004929196475406	TSU-35	AIS B
CD1C_YAP1	384	0.34541200317465526	TSU-35	AIS B
CD1C_YAP1	48	0.23851244223296866	TSU-35	AIS B
CD1C_YAP1	64	0.2784865984224608	TSU-35	AIS B
CD1C_YAP1	8	0.046152608254808	TSU-35	AIS B
CD1C_YAP1	96	0.32470951226613004	TSU-35	AIS B
CD1E_YAP1	12	0.056610126858047415	TSU-35	AIS B
CD1E_YAP1	128	0.3222742674958505	TSU-35	AIS B
CD1E_YAP1	16	0.08171204942580791	TSU-35	AIS B
CD1E_YAP1	192	0.32262627378184144	TSU-35	AIS B
CD1E_YAP1	24	0.1273386720072622	TSU-35	AIS B
CD1E_YAP1	256	0.37917858957306644	TSU-35	AIS B
CD1E_YAP1	32	0.16070987564886052	TSU-35	AIS B
CD1E_YAP1	384	0.31931014813629394	TSU-35	AIS B
CD1E_YAP1	48	0.20850697513681707	TSU-35	AIS B
CD1E_YAP1	64	0.2484994868536528	TSU-35	AIS B
CD1E_YAP1	8	0.03192849258832926	TSU-35	AIS B
CD1E_YAP1	96	0.2961417921740049	TSU-35	AIS B
CD274_YAP1	12	0.044444902350045015	TSU-35	AIS B
CD274_YAP1	128	0.29494633990766983	TSU-35	AIS B
CD274_YAP1	16	0.06097708662018691	TSU-35	AIS B
CD274_YAP1	192	0.33570252392448063	TSU-35	AIS B
CD274_YAP1	24	0.10177930191519775	TSU-35	AIS B
CD274_YAP1	256	0.3464947106008149	TSU-35	AIS B
CD274_YAP1	32	0.13410039131587956	TSU-35	AIS B
CD274_YAP1	384	0.36250153115598677	TSU-35	AIS B
CD274_YAP1	48	0.18041018866903058	TSU-35	AIS B
CD274_YAP1	64	0.22697151131223336	TSU-35	AIS B
CD274_YAP1	8	0.026018104204504133	TSU-35	AIS B
CD274_YAP1	96	0.28315771275539214	TSU-35	AIS B
CD300E_YAP1	12	0.02048596647614407	TSU-35	AIS B
CD300E_YAP1	128	0.2495350253413045	TSU-35	AIS B
CD300E_YAP1	16	0.032302072503055675	TSU-35	AIS B
CD300E_YAP1	192	0.3172567738167501	TSU-35	AIS B
CD300E_YAP1	24	0.058321293228708146	TSU-35	AIS B
CD300E_YAP1	256	0.32874823143522547	TSU-35	AIS B
CD300E_YAP1	32	0.07516377286120497	TSU-35	AIS B
CD300E_YAP1	384	0.3876860811647637	TSU-35	AIS B
CD300E_YAP1	48	0.1222910803121872	TSU-35	AIS B
CD300E_YAP1	64	0.15435582019591407	TSU-35	AIS B
CD300E_YAP1	8	0.009052271200727222	TSU-35	AIS B
CD300E_YAP1	96	0.21190258339362272	TSU-35	AIS B
CD33_YAP1	12	0.016501197453272103	TSU-35	AIS B
CD33_YAP1	128	0.29768831924917455	TSU-35	AIS B
CD33_YAP1	16	0.033379251940975734	TSU-35	AIS B
CD33_YAP1	192	0.3024875937811833	TSU-35	AIS B
CD33_YAP1	24	0.06689959677535263	TSU-35	AIS B
CD33_YAP1	256	0.3868276828839921	TSU-35	AIS B
CD33_YAP1	32	0.09885798407914538	TSU-35	AIS B
CD33_YAP1	384	0.3757684359808825	TSU-35	AIS B
CD33_YAP1	48	0.1452027593353019	TSU-35	AIS B
CD33_YAP1	64	0.1852784176992146	TSU-35	AIS B
CD33_YAP1	8	0.005644812263227206	TSU-35	AIS B
CD33_YAP1	96	0.22940684421224922	TSU-35	AIS B
CD3E_YAP1	12	0.046272807505450854	TSU-35	AIS B
CD3E_YAP1	128	0.318888172391167	TSU-35	AIS B
CD3E_YAP1	16	0.07195621945453334	TSU-35	AIS B
CD3E_YAP1	192	0.31975416280925706	TSU-35	AIS B
CD3E_YAP1	24	0.12278248996016476	TSU-35	AIS B
CD3E_YAP1	256	0.3446787064272993	TSU-35	AIS B
CD3E_YAP1	32	0.16082558461560875	TSU-35	AIS B
CD3E_YAP1	384	0.2940054540786304	TSU-35	AIS B
CD3E_YAP1	48	0.20329410785132282	TSU-35	AIS B
CD3E_YAP1	64	0.2394217122145325	TSU-35	AIS B
CD3E_YAP1	8	0.02402172044595474	TSU-35	AIS B
CD3E_YAP1	96	0.2871132730186826	TSU-35	AIS B
CD4_YAP1	12	0.09349499918174481	TSU-35	AIS B
CD4_YAP1	128	0.4212689756988217	TSU-35	AIS B
CD4_YAP1	16	0.13428622391443068	TSU-35	AIS B
CD4_YAP1	192	0.4288947902683015	TSU-35	AIS B
CD4_YAP1	24	0.2084534609433971	TSU-35	AIS B
CD4_YAP1	256	0.4457429940512888	TSU-35	AIS B
CD4_YAP1	32	0.25988600564705433	TSU-35	AIS B
CD4_YAP1	384	0.4113203365574602	TSU-35	AIS B
CD4_YAP1	48	0.310220023940144	TSU-35	AIS B
CD4_YAP1	64	0.3527860555847286	TSU-35	AIS B
CD4_YAP1	8	0.05428971805473765	TSU-35	AIS B
CD4_YAP1	96	0.40228185309111714	TSU-35	AIS B
CD40LG_YAP1	12	0.03106824358160621	TSU-35	AIS B
CD40LG_YAP1	128	0.25998267032080513	TSU-35	AIS B
CD40LG_YAP1	16	0.052250506603850964	TSU-35	AIS B
CD40LG_YAP1	192	0.2792497163470917	TSU-35	AIS B
CD40LG_YAP1	24	0.09118197093301818	TSU-35	AIS B
CD40LG_YAP1	256	0.3037458860138302	TSU-35	AIS B
CD40LG_YAP1	32	0.12130859721495012	TSU-35	AIS B
CD40LG_YAP1	384	0.2558748673999467	TSU-35	AIS B
CD40LG_YAP1	48	0.1573436116844866	TSU-35	AIS B
CD40LG_YAP1	64	0.1847849118182262	TSU-35	AIS B
CD40LG_YAP1	8	0.015021859252383163	TSU-35	AIS B
CD40LG_YAP1	96	0.23665391935752408	TSU-35	AIS B
CD44_YAP1	12	0.23382682649767048	TSU-35	AIS B
CD44_YAP1	128	0.4385517299550119	TSU-35	AIS B
CD44_YAP1	16	0.28157689625072574	TSU-35	AIS B
CD44_YAP1	192	0.4483692615365714	TSU-35	AIS B
CD44_YAP1	24	0.35045822958733186	TSU-35	AIS B
CD44_YAP1	256	0.4956181761192483	TSU-35	AIS B
CD44_YAP1	32	0.37514496556185467	TSU-35	AIS B
CD44_YAP1	384	0.48996353519195013	TSU-35	AIS B
CD44_YAP1	48	0.40659166930364005	TSU-35	AIS B
CD44_YAP1	64	0.42876242734576775	TSU-35	AIS B
CD44_YAP1	8	0.17048309340776	TSU-35	AIS B
CD44_YAP1	96	0.4452312256894769	TSU-35	AIS B
CD48_YAP1	12	0.05380198398385955	TSU-35	AIS B
CD48_YAP1	128	0.29268779417809654	TSU-35	AIS B
CD48_YAP1	16	0.08301555183122807	TSU-35	AIS B
CD48_YAP1	192	0.31197337098393874	TSU-35	AIS B
CD48_YAP1	24	0.13743396092361726	TSU-35	AIS B
CD48_YAP1	256	0.33936016299840377	TSU-35	AIS B
CD48_YAP1	32	0.17513304067006402	TSU-35	AIS B
CD48_YAP1	384	0.3042300628080488	TSU-35	AIS B
CD48_YAP1	48	0.21477887594846992	TSU-35	AIS B
CD48_YAP1	64	0.24618885464574586	TSU-35	AIS B
CD48_YAP1	8	0.027931287657999994	TSU-35	AIS B
CD48_YAP1	96	0.2807547006805504	TSU-35	AIS B
CD68_YAP1	12	0.05011208024119177	TSU-35	AIS B
CD68_YAP1	128	0.2994276415487871	TSU-35	AIS B
CD68_YAP1	16	0.08161063828369697	TSU-35	AIS B
CD68_YAP1	192	0.3122437650258937	TSU-35	AIS B
CD68_YAP1	24	0.1442137404506876	TSU-35	AIS B
CD68_YAP1	256	0.3208889924165258	TSU-35	AIS B
CD68_YAP1	32	0.17437960437214015	TSU-35	AIS B
CD68_YAP1	384	0.3482586970975244	TSU-35	AIS B
CD68_YAP1	48	0.2282499675582547	TSU-35	AIS B
CD68_YAP1	64	0.25134953349669326	TSU-35	AIS B
CD68_YAP1	8	0.021233075536803217	TSU-35	AIS B
CD68_YAP1	96	0.286393724174247	TSU-35	AIS B
CD74_YAP1	12	0.22015575120468628	TSU-35	AIS B
CD74_YAP1	128	0.45989006840971847	TSU-35	AIS B
CD74_YAP1	16	0.2617607268347872	TSU-35	AIS B
CD74_YAP1	192	0.4620730263909413	TSU-35	AIS B
CD74_YAP1	24	0.3231103046513198	TSU-35	AIS B
CD74_YAP1	256	0.5132220481757268	TSU-35	AIS B
CD74_YAP1	32	0.35043081909380247	TSU-35	AIS B
CD74_YAP1	384	0.49923293939141994	TSU-35	AIS B
CD74_YAP1	48	0.38754953296167816	TSU-35	AIS B
CD74_YAP1	64	0.4189330864849288	TSU-35	AIS B
CD74_YAP1	8	0.16380468478851887	TSU-35	AIS B
CD74_YAP1	96	0.45555566493704064	TSU-35	AIS B
CD80_YAP1	12	0.06070613600620555	TSU-35	AIS B
CD80_YAP1	128	0.3683619016648756	TSU-35	AIS B
CD80_YAP1	16	0.08937708086054331	TSU-35	AIS B
CD80_YAP1	192	0.3943395243357073	TSU-35	AIS B
CD80_YAP1	24	0.15058941186735078	TSU-35	AIS B
CD80_YAP1	256	0.45578186670074106	TSU-35	AIS B
CD80_YAP1	32	0.18910566165625584	TSU-35	AIS B
CD80_YAP1	384	0.40256601830897143	TSU-35	AIS B
CD80_YAP1	48	0.24747853873572673	TSU-35	AIS B
CD80_YAP1	64	0.2915880926386897	TSU-35	AIS B
CD80_YAP1	8	0.031705369467834164	TSU-35	AIS B
CD80_YAP1	96	0.35350985590945116	TSU-35	AIS B
CD86_YAP1	12	0.045771720415736204	TSU-35	AIS B
CD86_YAP1	128	0.335974116655134	TSU-35	AIS B
CD86_YAP1	16	0.0724561718061509	TSU-35	AIS B
CD86_YAP1	192	0.3614562445363947	TSU-35	AIS B
CD86_YAP1	24	0.1285028249936284	TSU-35	AIS B
CD86_YAP1	256	0.41275387950175013	TSU-35	AIS B
CD86_YAP1	32	0.1649489422952319	TSU-35	AIS B
CD86_YAP1	384	0.376716699534232	TSU-35	AIS B
CD86_YAP1	48	0.22678643277641974	TSU-35	AIS B
CD86_YAP1	64	0.2663554983712425	TSU-35	AIS B
CD86_YAP1	8	0.021882278033330933	TSU-35	AIS B
CD86_YAP1	96	0.32883276598670186	TSU-35	AIS B
CD8A_YAP1	12	0.028526746482507654	TSU-35	AIS B
CD8A_YAP1	128	0.2922409451254236	TSU-35	AIS B
CD8A_YAP1	16	0.047978582267375156	TSU-35	AIS B
CD8A_YAP1	192	0.2942660750846129	TSU-35	AIS B
CD8A_YAP1	24	0.08676279921918374	TSU-35	AIS B
CD8A_YAP1	256	0.3216450961573709	TSU-35	AIS B
CD8A_YAP1	32	0.11999225434939931	TSU-35	AIS B
CD8A_YAP1	384	0.29766932839501914	TSU-35	AIS B
CD8A_YAP1	48	0.16095709894089663	TSU-35	AIS B
CD8A_YAP1	64	0.2002003234797082	TSU-35	AIS B
CD8A_YAP1	8	0.015272040211088113	TSU-35	AIS B
CD8A_YAP1	96	0.2482387387614019	TSU-35	AIS B
CDH1_YAP1	12	0.2851988844760981	TSU-35	AIS B
CDH1_YAP1	128	0.4300559406647384	TSU-35	AIS B
CDH1_YAP1	16	0.3161595250700665	TSU-35	AIS B
CDH1_YAP1	192	0.4241398955581905	TSU-35	AIS B
CDH1_YAP1	24	0.3544820471509927	TSU-35	AIS B
CDH1_YAP1	256	0.5110486519086891	TSU-35	AIS B
CDH1_YAP1	32	0.36934163392550295	TSU-35	AIS B
CDH1_YAP1	384	0.4797325792274493	TSU-35	AIS B
CDH1_YAP1	48	0.39877751575865633	TSU-35	AIS B
CDH1_YAP1	64	0.4181914191809912	TSU-35	AIS B
CDH1_YAP1	8	0.23724850743152023	TSU-35	AIS B
CDH1_YAP1	96	0.43894649561906424	TSU-35	AIS B
CFP_YAP1	12	0.027889976713595617	TSU-35	AIS B
CFP_YAP1	128	0.26814406268388125	TSU-35	AIS B
CFP_YAP1	16	0.04347556655370719	TSU-35	AIS B
CFP_YAP1	192	0.31643146544520523	TSU-35	AIS B
CFP_YAP1	24	0.07899199906696715	TSU-35	AIS B
CFP_YAP1	256	0.37415950764660744	TSU-35	AIS B
CFP_YAP1	32	0.10450253308311408	TSU-35	AIS B
CFP_YAP1	384	0.4105374001027859	TSU-35	AIS B
CFP_YAP1	48	0.1499078678778204	TSU-35	AIS B
CFP_YAP1	64	0.18481011083880627	TSU-35	AIS B
CFP_YAP1	8	0.013889375745259693	TSU-35	AIS B
CFP_YAP1	96	0.24069590902975246	TSU-35	AIS B
CFTR_YAP1	12	0.09970861899818292	TSU-35	AIS B
CFTR_YAP1	128	0.3399229421488673	TSU-35	AIS B
CFTR_YAP1	16	0.12310567638585986	TSU-35	AIS B
CFTR_YAP1	192	0.3862980786457916	TSU-35	AIS B
CFTR_YAP1	24	0.15852865755367238	TSU-35	AIS B
CFTR_YAP1	256	0.39832437317339797	TSU-35	AIS B
CFTR_YAP1	32	0.18559214889890155	TSU-35	AIS B
CFTR_YAP1	384	0.3497407709744204	TSU-35	AIS B
CFTR_YAP1	48	0.22399044207681784	TSU-35	AIS B
CFTR_YAP1	64	0.2652305416366131	TSU-35	AIS B
CFTR_YAP1	8	0.06920403761244018	TSU-35	AIS B
CFTR_YAP1	96	0.325347808054302	TSU-35	AIS B
CHGA_YAP1	12	0.0105497338157529	TSU-35	AIS B
CHGA_YAP1	128	0.0749342640640898	TSU-35	AIS B
CHGA_YAP1	16	0.015662020827364766	TSU-35	AIS B
CHGA_YAP1	192	0.11091639666182307	TSU-35	AIS B
CHGA_YAP1	24	0.019897772914490422	TSU-35	AIS B
CHGA_YAP1	256	0.1620115978594767	TSU-35	AIS B
CHGA_YAP1	32	0.02563087648391608	TSU-35	AIS B
CHGA_YAP1	384	0.2746665989250261	TSU-35	AIS B
CHGA_YAP1	48	0.03702837619089743	TSU-35	AIS B
CHGA_YAP1	64	0.05585326715005983	TSU-35	AIS B
CHGA_YAP1	8	0.008934500287396589	TSU-35	AIS B
CHGA_YAP1	96	0.07943658867124365	TSU-35	AIS B
CHGB_YAP1	12	0.0023876845945494936	TSU-35	AIS B
CHGB_YAP1	128	-0.003242441557729729	TSU-35	AIS B
CHGB_YAP1	16	6.015944880085036e-4	TSU-35	AIS B
CHGB_YAP1	192	-0.032922592682878817	TSU-35	AIS B
CHGB_YAP1	24	-1.1831476318943682e-4	TSU-35	AIS B
CHGB_YAP1	256	0.021763966706608687	TSU-35	AIS B
CHGB_YAP1	32	-0.009160731820263536	TSU-35	AIS B
CHGB_YAP1	384	-0.06654675599723346	TSU-35	AIS B
CHGB_YAP1	48	-0.014608462785328223	TSU-35	AIS B
CHGB_YAP1	64	-0.02450700493221795	TSU-35	AIS B
CHGB_YAP1	8	0.005819838347731346	TSU-35	AIS B
CHGB_YAP1	96	-0.019339008361885877	TSU-35	AIS B
CLDN25_YAP1	12	0.0019552935962245865	TSU-35	AIS B
CLDN25_YAP1	128	0.013504033864423878	TSU-35	AIS B
CLDN25_YAP1	16	0.004226651062459511	TSU-35	AIS B
CLDN25_YAP1	192	0.005117341978002066	TSU-35	AIS B
CLDN25_YAP1	24	0.00826343114847548	TSU-35	AIS B
CLDN25_YAP1	256	-0.004293403304083545	TSU-35	AIS B
CLDN25_YAP1	32	0.007534899706682405	TSU-35	AIS B
CLDN25_YAP1	384	0.018486326030413378	TSU-35	AIS B
CLDN25_YAP1	48	0.01233368373016029	TSU-35	AIS B
CLDN25_YAP1	64	0.008831852682294885	TSU-35	AIS B
CLDN25_YAP1	8	0.001350427875365163	TSU-35	AIS B
CLDN25_YAP1	96	0.019247665335449107	TSU-35	AIS B
CLEC10A_YAP1	12	0.04645230311831612	TSU-35	AIS B
CLEC10A_YAP1	128	0.3074594157030728	TSU-35	AIS B
CLEC10A_YAP1	16	0.07058826198728017	TSU-35	AIS B
CLEC10A_YAP1	192	0.35979006797327717	TSU-35	AIS B
CLEC10A_YAP1	24	0.11392797136000732	TSU-35	AIS B
CLEC10A_YAP1	256	0.40432344031320555	TSU-35	AIS B
CLEC10A_YAP1	32	0.1469054781816967	TSU-35	AIS B
CLEC10A_YAP1	384	0.3604527184195127	TSU-35	AIS B
CLEC10A_YAP1	48	0.197270392619753	TSU-35	AIS B
CLEC10A_YAP1	64	0.23658403937428818	TSU-35	AIS B
CLEC10A_YAP1	8	0.024054838521734033	TSU-35	AIS B
CLEC10A_YAP1	96	0.29666398437869784	TSU-35	AIS B
CLEC12A_YAP1	12	0.02256174876865322	TSU-35	AIS B
CLEC12A_YAP1	128	0.3345246729935768	TSU-35	AIS B
CLEC12A_YAP1	16	0.044651832555641396	TSU-35	AIS B
CLEC12A_YAP1	192	0.3676960624044391	TSU-35	AIS B
CLEC12A_YAP1	24	0.09262996071382809	TSU-35	AIS B
CLEC12A_YAP1	256	0.3955590540267372	TSU-35	AIS B
CLEC12A_YAP1	32	0.1284543366141105	TSU-35	AIS B
CLEC12A_YAP1	384	0.46071628965947153	TSU-35	AIS B
CLEC12A_YAP1	48	0.19192010700347292	TSU-35	AIS B
CLEC12A_YAP1	64	0.23876940722270307	TSU-35	AIS B
CLEC12A_YAP1	8	0.006576876565188888	TSU-35	AIS B
CLEC12A_YAP1	96	0.29662498573695667	TSU-35	AIS B
CLEC2D_YAP1	12	0.10613203030222867	TSU-35	AIS B
CLEC2D_YAP1	128	0.4296584375206113	TSU-35	AIS B
CLEC2D_YAP1	16	0.14643917770989195	TSU-35	AIS B
CLEC2D_YAP1	192	0.419329428555381	TSU-35	AIS B
CLEC2D_YAP1	24	0.2197924231382206	TSU-35	AIS B
CLEC2D_YAP1	256	0.4357030218776945	TSU-35	AIS B
CLEC2D_YAP1	32	0.26584345208175403	TSU-35	AIS B
CLEC2D_YAP1	384	0.39848122386110507	TSU-35	AIS B
CLEC2D_YAP1	48	0.3238213846331406	TSU-35	AIS B
CLEC2D_YAP1	64	0.3701203181594066	TSU-35	AIS B
CLEC2D_YAP1	8	0.0664810824647187	TSU-35	AIS B
CLEC2D_YAP1	96	0.4274231534805445	TSU-35	AIS B
CLEC4C_YAP1	12	0.012540644754641029	TSU-35	AIS B
CLEC4C_YAP1	128	0.17525814239007273	TSU-35	AIS B
CLEC4C_YAP1	16	0.01886528856421294	TSU-35	AIS B
CLEC4C_YAP1	192	0.2150464648473008	TSU-35	AIS B
CLEC4C_YAP1	24	0.037202620800504745	TSU-35	AIS B
CLEC4C_YAP1	256	0.28352192046936187	TSU-35	AIS B
CLEC4C_YAP1	32	0.048334604258298615	TSU-35	AIS B
CLEC4C_YAP1	384	0.3458501985643766	TSU-35	AIS B
CLEC4C_YAP1	48	0.07690589769045884	TSU-35	AIS B
CLEC4C_YAP1	64	0.09764555823060492	TSU-35	AIS B
CLEC4C_YAP1	8	0.006803627105084051	TSU-35	AIS B
CLEC4C_YAP1	96	0.1362139143215302	TSU-35	AIS B
CLEC4E_YAP1	12	-0.004296421978540913	TSU-35	AIS B
CLEC4E_YAP1	128	0.0011206983527109818	TSU-35	AIS B
CLEC4E_YAP1	16	-0.005241189662592965	TSU-35	AIS B
CLEC4E_YAP1	192	0.06370378911284315	TSU-35	AIS B
CLEC4E_YAP1	24	-0.0018402640095959025	TSU-35	AIS B
CLEC4E_YAP1	256	0.03001161304167617	TSU-35	AIS B
CLEC4E_YAP1	32	-0.0026900963307588586	TSU-35	AIS B
CLEC4E_YAP1	384	0.06297793183134504	TSU-35	AIS B
CLEC4E_YAP1	48	0.005597933299815897	TSU-35	AIS B
CLEC4E_YAP1	64	0.002334574006072298	TSU-35	AIS B
CLEC4E_YAP1	8	-9.295997612538812e-4	TSU-35	AIS B
CLEC4E_YAP1	96	0.0128202687637293	TSU-35	AIS B
COL11A1_YAP1	12	0.017709024038238888	TSU-35	AIS B
COL11A1_YAP1	128	0.11746196978906154	TSU-35	AIS B
COL11A1_YAP1	16	0.022928174728221635	TSU-35	AIS B
COL11A1_YAP1	192	0.1301882477441445	TSU-35	AIS B
COL11A1_YAP1	24	0.039470909079039794	TSU-35	AIS B
COL11A1_YAP1	256	0.12600837295743564	TSU-35	AIS B
COL11A1_YAP1	32	0.05496485094688952	TSU-35	AIS B
COL11A1_YAP1	384	0.14866449949498592	TSU-35	AIS B
COL11A1_YAP1	48	0.06894850344395857	TSU-35	AIS B
COL11A1_YAP1	64	0.08719296146229914	TSU-35	AIS B
COL11A1_YAP1	8	0.011881341195187703	TSU-35	AIS B
COL11A1_YAP1	96	0.09467516132335085	TSU-35	AIS B
COL1A1_YAP1	12	0.15394729111418307	TSU-35	AIS B
COL1A1_YAP1	128	0.28805737343317167	TSU-35	AIS B
COL1A1_YAP1	16	0.18147186784973549	TSU-35	AIS B
COL1A1_YAP1	192	0.25222743202448134	TSU-35	AIS B
COL1A1_YAP1	24	0.22595011248693406	TSU-35	AIS B
COL1A1_YAP1	256	0.27288287563094415	TSU-35	AIS B
COL1A1_YAP1	32	0.24482540374608372	TSU-35	AIS B
COL1A1_YAP1	384	0.2292736181256151	TSU-35	AIS B
COL1A1_YAP1	48	0.2623845349052659	TSU-35	AIS B
COL1A1_YAP1	64	0.2793623709214673	TSU-35	AIS B
COL1A1_YAP1	8	0.1194006177848116	TSU-35	AIS B
COL1A1_YAP1	96	0.29053053298695114	TSU-35	AIS B
COL21A1_YAP1	12	0.17622954620773404	TSU-35	AIS B
COL21A1_YAP1	128	0.4934209445587347	TSU-35	AIS B
COL21A1_YAP1	16	0.21400427754196555	TSU-35	AIS B
COL21A1_YAP1	192	0.4806616181685629	TSU-35	AIS B
COL21A1_YAP1	24	0.2780312768117766	TSU-35	AIS B
COL21A1_YAP1	256	0.525895054957507	TSU-35	AIS B
COL21A1_YAP1	32	0.3173855822855869	TSU-35	AIS B
COL21A1_YAP1	384	0.4753671708852215	TSU-35	AIS B
COL21A1_YAP1	48	0.38824204220844777	TSU-35	AIS B
COL21A1_YAP1	64	0.4312226824379182	TSU-35	AIS B
COL21A1_YAP1	8	0.12893240316142768	TSU-35	AIS B
COL21A1_YAP1	96	0.48942296294416104	TSU-35	AIS B
CRELD2_YAP1	12	0.166836422730334	TSU-35	AIS B
CRELD2_YAP1	128	0.5040698034435829	TSU-35	AIS B
CRELD2_YAP1	16	0.21308751077162652	TSU-35	AIS B
CRELD2_YAP1	192	0.49934362497158497	TSU-35	AIS B
CRELD2_YAP1	24	0.2931378513175968	TSU-35	AIS B
CRELD2_YAP1	256	0.5639228684096098	TSU-35	AIS B
CRELD2_YAP1	32	0.33391929120293945	TSU-35	AIS B
CRELD2_YAP1	384	0.5213354187629798	TSU-35	AIS B
CRELD2_YAP1	48	0.39790594689756653	TSU-35	AIS B
CRELD2_YAP1	64	0.43780905075390786	TSU-35	AIS B
CRELD2_YAP1	8	0.11282406786182786	TSU-35	AIS B
CRELD2_YAP1	96	0.5023020428637627	TSU-35	AIS B
CSPG4_YAP1	12	0.0786350676572615	TSU-35	AIS B
CSPG4_YAP1	128	0.1799240328525647	TSU-35	AIS B
CSPG4_YAP1	16	0.09112223973456607	TSU-35	AIS B
CSPG4_YAP1	192	0.13590856855746397	TSU-35	AIS B
CSPG4_YAP1	24	0.11313667195106938	TSU-35	AIS B
CSPG4_YAP1	256	0.11088612921986292	TSU-35	AIS B
CSPG4_YAP1	32	0.1223222505118635	TSU-35	AIS B
CSPG4_YAP1	384	0.08173468927556629	TSU-35	AIS B
CSPG4_YAP1	48	0.1340083012512279	TSU-35	AIS B
CSPG4_YAP1	64	0.1495827105520671	TSU-35	AIS B
CSPG4_YAP1	8	0.06055981686608257	TSU-35	AIS B
CSPG4_YAP1	96	0.17795613677916397	TSU-35	AIS B
CTLA4_YAP1	12	0.026707431917937483	TSU-35	AIS B
CTLA4_YAP1	128	0.26510863130640056	TSU-35	AIS B
CTLA4_YAP1	16	0.044292081396969496	TSU-35	AIS B
CTLA4_YAP1	192	0.2840863884497685	TSU-35	AIS B
CTLA4_YAP1	24	0.08241931206652758	TSU-35	AIS B
CTLA4_YAP1	256	0.34161569796250635	TSU-35	AIS B
CTLA4_YAP1	32	0.11414594293164868	TSU-35	AIS B
CTLA4_YAP1	384	0.2949463425672139	TSU-35	AIS B
CTLA4_YAP1	48	0.15422918074838193	TSU-35	AIS B
CTLA4_YAP1	64	0.1935327299800166	TSU-35	AIS B
CTLA4_YAP1	8	0.012518351973555015	TSU-35	AIS B
CTLA4_YAP1	96	0.2462217216241402	TSU-35	AIS B
CTNNB1_YAP1	12	0.24662185429968628	TSU-35	AIS B
CTNNB1_YAP1	128	0.5641156020775009	TSU-35	AIS B
CTNNB1_YAP1	16	0.30307790185520617	TSU-35	AIS B
CTNNB1_YAP1	192	0.5499843739708041	TSU-35	AIS B
CTNNB1_YAP1	24	0.3831285605549288	TSU-35	AIS B
CTNNB1_YAP1	256	0.6120689998726544	TSU-35	AIS B
CTNNB1_YAP1	32	0.41862912770306476	TSU-35	AIS B
CTNNB1_YAP1	384	0.5178413708002032	TSU-35	AIS B
CTNNB1_YAP1	48	0.46556983766678284	TSU-35	AIS B
CTNNB1_YAP1	64	0.503386973025464	TSU-35	AIS B
CTNNB1_YAP1	8	0.17751455853157858	TSU-35	AIS B
CTNNB1_YAP1	96	0.565788464207588	TSU-35	AIS B
CTSK_YAP1	12	0.08587200911323556	TSU-35	AIS B
CTSK_YAP1	128	0.24767950652312676	TSU-35	AIS B
CTSK_YAP1	16	0.11042161275437438	TSU-35	AIS B
CTSK_YAP1	192	0.21117804354039127	TSU-35	AIS B
CTSK_YAP1	24	0.1505465233449669	TSU-35	AIS B
CTSK_YAP1	256	0.2082212113900552	TSU-35	AIS B
CTSK_YAP1	32	0.1737179816364377	TSU-35	AIS B
CTSK_YAP1	384	0.18282269796237927	TSU-35	AIS B
CTSK_YAP1	48	0.20175253231835638	TSU-35	AIS B
CTSK_YAP1	64	0.2183505740040062	TSU-35	AIS B
CTSK_YAP1	8	0.05887285106259635	TSU-35	AIS B
CTSK_YAP1	96	0.2422403567118667	TSU-35	AIS B
CXCL13_YAP1	12	0.01851761674875495	TSU-35	AIS B
CXCL13_YAP1	128	0.13538249917500256	TSU-35	AIS B
CXCL13_YAP1	16	0.025365555125240816	TSU-35	AIS B
CXCL13_YAP1	192	0.17816669626175471	TSU-35	AIS B
CXCL13_YAP1	24	0.036577145110070694	TSU-35	AIS B
CXCL13_YAP1	256	0.166454405951016	TSU-35	AIS B
CXCL13_YAP1	32	0.049116081823451896	TSU-35	AIS B
CXCL13_YAP1	384	0.20523686895949028	TSU-35	AIS B
CXCL13_YAP1	48	0.06625688257640325	TSU-35	AIS B
CXCL13_YAP1	64	0.08906581176298607	TSU-35	AIS B
CXCL13_YAP1	8	0.010634404302769818	TSU-35	AIS B
CXCL13_YAP1	96	0.11096413944192611	TSU-35	AIS B
CXCL14_YAP1	12	0.06518020383894928	TSU-35	AIS B
CXCL14_YAP1	128	0.24346247445827182	TSU-35	AIS B
CXCL14_YAP1	16	0.08389715220222917	TSU-35	AIS B
CXCL14_YAP1	192	0.24259711055442787	TSU-35	AIS B
CXCL14_YAP1	24	0.11758271497217031	TSU-35	AIS B
CXCL14_YAP1	256	0.292141141140553	TSU-35	AIS B
CXCL14_YAP1	32	0.13940161751863947	TSU-35	AIS B
CXCL14_YAP1	384	0.27624284814989647	TSU-35	AIS B
CXCL14_YAP1	48	0.17272561828884245	TSU-35	AIS B
CXCL14_YAP1	64	0.20083450385075624	TSU-35	AIS B
CXCL14_YAP1	8	0.04326214289575327	TSU-35	AIS B
CXCL14_YAP1	96	0.23380697993057353	TSU-35	AIS B
CXCL5_YAP1	12	-1.3715416670238235e-4	TSU-35	AIS B
CXCL5_YAP1	128	0.15919806603013	TSU-35	AIS B
CXCL5_YAP1	16	0.006152008937430887	TSU-35	AIS B
CXCL5_YAP1	192	0.19347563423010286	TSU-35	AIS B
CXCL5_YAP1	24	0.027596477315715923	TSU-35	AIS B
CXCL5_YAP1	256	0.1685107966275602	TSU-35	AIS B
CXCL5_YAP1	32	0.038764637363276386	TSU-35	AIS B
CXCL5_YAP1	384	0.28991656677304506	TSU-35	AIS B
CXCL5_YAP1	48	0.0716132566308149	TSU-35	AIS B
CXCL5_YAP1	64	0.09976005621971613	TSU-35	AIS B
CXCL5_YAP1	8	-0.004209860083532013	TSU-35	AIS B
CXCL5_YAP1	96	0.1207352060328737	TSU-35	AIS B
CXCL9_YAP1	12	0.02827398601830236	TSU-35	AIS B
CXCL9_YAP1	128	0.16189592201109787	TSU-35	AIS B
CXCL9_YAP1	16	0.03953129214199226	TSU-35	AIS B
CXCL9_YAP1	192	0.20290854539577308	TSU-35	AIS B
CXCL9_YAP1	24	0.060892907910829255	TSU-35	AIS B
CXCL9_YAP1	256	0.25241440014787214	TSU-35	AIS B
CXCL9_YAP1	32	0.07309544813533023	TSU-35	AIS B
CXCL9_YAP1	384	0.2103603772704671	TSU-35	AIS B
CXCL9_YAP1	48	0.09214336873613589	TSU-35	AIS B
CXCL9_YAP1	64	0.1067912666836138	TSU-35	AIS B
CXCL9_YAP1	8	0.015929903960456102	TSU-35	AIS B
CXCL9_YAP1	96	0.13461844330082226	TSU-35	AIS B
CXCR5_YAP1	12	0.006069865301309417	TSU-35	AIS B
CXCR5_YAP1	128	0.08375773111517773	TSU-35	AIS B
CXCR5_YAP1	16	0.012750901923273708	TSU-35	AIS B
CXCR5_YAP1	192	0.12094806709340256	TSU-35	AIS B
CXCR5_YAP1	24	0.026312961050273163	TSU-35	AIS B
CXCR5_YAP1	256	0.14980909531620215	TSU-35	AIS B
CXCR5_YAP1	32	0.03690769915199411	TSU-35	AIS B
CXCR5_YAP1	384	0.1628667633533052	TSU-35	AIS B
CXCR5_YAP1	48	0.04691489271313668	TSU-35	AIS B
CXCR5_YAP1	64	0.057751653815586654	TSU-35	AIS B
CXCR5_YAP1	8	0.0025860493302309467	TSU-35	AIS B
CXCR5_YAP1	96	0.07376477377079405	TSU-35	AIS B
CXCR6_YAP1	12	0.03418216303942663	TSU-35	AIS B
CXCR6_YAP1	128	0.3045564735050055	TSU-35	AIS B
CXCR6_YAP1	16	0.05689903907646974	TSU-35	AIS B
CXCR6_YAP1	192	0.32447746924606957	TSU-35	AIS B
CXCR6_YAP1	24	0.10355167538242714	TSU-35	AIS B
CXCR6_YAP1	256	0.3754676439403483	TSU-35	AIS B
CXCR6_YAP1	32	0.13815298549190325	TSU-35	AIS B
CXCR6_YAP1	384	0.3205030395399554	TSU-35	AIS B
CXCR6_YAP1	48	0.17844615440629816	TSU-35	AIS B
CXCR6_YAP1	64	0.22041363590934182	TSU-35	AIS B
CXCR6_YAP1	8	0.01693490824163376	TSU-35	AIS B
CXCR6_YAP1	96	0.26822921158558327	TSU-35	AIS B
CYP2F1_YAP1	12	0.10800587500190197	TSU-35	AIS B
CYP2F1_YAP1	128	0.19237032548480218	TSU-35	AIS B
CYP2F1_YAP1	16	0.12481437575467727	TSU-35	AIS B
CYP2F1_YAP1	192	0.19597512283951765	TSU-35	AIS B
CYP2F1_YAP1	24	0.14402547846197739	TSU-35	AIS B
CYP2F1_YAP1	256	0.20633340410031176	TSU-35	AIS B
CYP2F1_YAP1	32	0.15158558211166773	TSU-35	AIS B
CYP2F1_YAP1	384	0.1589307567193429	TSU-35	AIS B
CYP2F1_YAP1	48	0.16152192187382264	TSU-35	AIS B
CYP2F1_YAP1	64	0.16933416392162148	TSU-35	AIS B
CYP2F1_YAP1	8	0.08179370304848023	TSU-35	AIS B
CYP2F1_YAP1	96	0.18543569134272953	TSU-35	AIS B
CYP3A5_YAP1	12	0.12542956219527412	TSU-35	AIS B
CYP3A5_YAP1	128	0.22517667975206532	TSU-35	AIS B
CYP3A5_YAP1	16	0.14920400600384612	TSU-35	AIS B
CYP3A5_YAP1	192	0.22348882142078752	TSU-35	AIS B
CYP3A5_YAP1	24	0.1837244044611244	TSU-35	AIS B
CYP3A5_YAP1	256	0.26845221446493794	TSU-35	AIS B
CYP3A5_YAP1	32	0.20411180699246198	TSU-35	AIS B
CYP3A5_YAP1	384	0.3093909641275264	TSU-35	AIS B
CYP3A5_YAP1	48	0.23604462735052223	TSU-35	AIS B
CYP3A5_YAP1	64	0.25523514260508234	TSU-35	AIS B
CYP3A5_YAP1	8	0.09399241179537213	TSU-35	AIS B
CYP3A5_YAP1	96	0.26442431409493505	TSU-35	AIS B
CYTIP_YAP1	12	0.08428055255073785	TSU-35	AIS B
CYTIP_YAP1	128	0.3381980967146022	TSU-35	AIS B
CYTIP_YAP1	16	0.12052783753670886	TSU-35	AIS B
CYTIP_YAP1	192	0.3541528593805789	TSU-35	AIS B
CYTIP_YAP1	24	0.1886900911488681	TSU-35	AIS B
CYTIP_YAP1	256	0.39509556351675534	TSU-35	AIS B
CYTIP_YAP1	32	0.22481982822840205	TSU-35	AIS B
CYTIP_YAP1	384	0.3639265633535293	TSU-35	AIS B
CYTIP_YAP1	48	0.2638868369943715	TSU-35	AIS B
CYTIP_YAP1	64	0.28624626200743736	TSU-35	AIS B
CYTIP_YAP1	8	0.050951632415772684	TSU-35	AIS B
CYTIP_YAP1	96	0.3217525739791973	TSU-35	AIS B
DAPL1_YAP1	12	0.04730551609384724	TSU-35	AIS B
DAPL1_YAP1	128	0.22827626325297878	TSU-35	AIS B
DAPL1_YAP1	16	0.05824723181645039	TSU-35	AIS B
DAPL1_YAP1	192	0.2574068963262292	TSU-35	AIS B
DAPL1_YAP1	24	0.08183810466226875	TSU-35	AIS B
DAPL1_YAP1	256	0.2958589212237386	TSU-35	AIS B
DAPL1_YAP1	32	0.09476850467602739	TSU-35	AIS B
DAPL1_YAP1	384	0.29485080067411457	TSU-35	AIS B
DAPL1_YAP1	48	0.1227618945991105	TSU-35	AIS B
DAPL1_YAP1	64	0.15348753386151912	TSU-35	AIS B
DAPL1_YAP1	8	0.034363935417654985	TSU-35	AIS B
DAPL1_YAP1	96	0.19891601304691275	TSU-35	AIS B
DNAJB9_YAP1	12	0.16454508022811426	TSU-35	AIS B
DNAJB9_YAP1	128	0.4746838504950886	TSU-35	AIS B
DNAJB9_YAP1	16	0.21207767091480792	TSU-35	AIS B
DNAJB9_YAP1	192	0.4721734189599682	TSU-35	AIS B
DNAJB9_YAP1	24	0.2920612554710519	TSU-35	AIS B
DNAJB9_YAP1	256	0.5355375247978008	TSU-35	AIS B
DNAJB9_YAP1	32	0.3317029053481746	TSU-35	AIS B
DNAJB9_YAP1	384	0.49633210953137585	TSU-35	AIS B
DNAJB9_YAP1	48	0.37789440647195904	TSU-35	AIS B
DNAJB9_YAP1	64	0.4231818627988182	TSU-35	AIS B
DNAJB9_YAP1	8	0.11059976045758951	TSU-35	AIS B
DNAJB9_YAP1	96	0.4705709295298921	TSU-35	AIS B
DUOX1_YAP1	12	0.13360571074376457	TSU-35	AIS B
DUOX1_YAP1	128	0.36039975685628545	TSU-35	AIS B
DUOX1_YAP1	16	0.157766551594857	TSU-35	AIS B
DUOX1_YAP1	192	0.37878738434890075	TSU-35	AIS B
DUOX1_YAP1	24	0.19918620926697034	TSU-35	AIS B
DUOX1_YAP1	256	0.37702799180796004	TSU-35	AIS B
DUOX1_YAP1	32	0.22544211247234971	TSU-35	AIS B
DUOX1_YAP1	384	0.30106738474522426	TSU-35	AIS B
DUOX1_YAP1	48	0.27208051481188955	TSU-35	AIS B
DUOX1_YAP1	64	0.3083052618175359	TSU-35	AIS B
DUOX1_YAP1	8	0.09972418677206955	TSU-35	AIS B
DUOX1_YAP1	96	0.35159929622943503	TSU-35	AIS B
EGFR_YAP1	12	0.2931655802622205	TSU-35	AIS B
EGFR_YAP1	128	0.5608997428459235	TSU-35	AIS B
EGFR_YAP1	16	0.34092157110022925	TSU-35	AIS B
EGFR_YAP1	192	0.5596883976436198	TSU-35	AIS B
EGFR_YAP1	24	0.40528491807591627	TSU-35	AIS B
EGFR_YAP1	256	0.6257715663682905	TSU-35	AIS B
EGFR_YAP1	32	0.43514389584492763	TSU-35	AIS B
EGFR_YAP1	384	0.5620601024517763	TSU-35	AIS B
EGFR_YAP1	48	0.4779146903071804	TSU-35	AIS B
EGFR_YAP1	64	0.5268192496708654	TSU-35	AIS B
EGFR_YAP1	8	0.22621917283485785	TSU-35	AIS B
EGFR_YAP1	96	0.5679055991248754	TSU-35	AIS B
ELN_YAP1	12	0.0018078052694552225	TSU-35	AIS B
ELN_YAP1	128	0.037594079806529124	TSU-35	AIS B
ELN_YAP1	16	0.0019842682552191557	TSU-35	AIS B
ELN_YAP1	192	0.05512102115250314	TSU-35	AIS B
ELN_YAP1	24	0.002778860315973691	TSU-35	AIS B
ELN_YAP1	256	0.06408417499768362	TSU-35	AIS B
ELN_YAP1	32	0.010698880606957074	TSU-35	AIS B
ELN_YAP1	384	0.09015954012937866	TSU-35	AIS B
ELN_YAP1	48	0.013386808226656397	TSU-35	AIS B
ELN_YAP1	64	0.01657887613087541	TSU-35	AIS B
ELN_YAP1	8	0.0015495895546559584	TSU-35	AIS B
ELN_YAP1	96	0.03936102507755385	TSU-35	AIS B
ERBB2_YAP1	12	0.3193536151479658	TSU-35	AIS B
ERBB2_YAP1	128	0.5523182493654386	TSU-35	AIS B
ERBB2_YAP1	16	0.3585245828509506	TSU-35	AIS B
ERBB2_YAP1	192	0.5480832199395971	TSU-35	AIS B
ERBB2_YAP1	24	0.41497983955024165	TSU-35	AIS B
ERBB2_YAP1	256	0.6125812398781401	TSU-35	AIS B
ERBB2_YAP1	32	0.442489981205919	TSU-35	AIS B
ERBB2_YAP1	384	0.5581963949365975	TSU-35	AIS B
ERBB2_YAP1	48	0.4847056628843255	TSU-35	AIS B
ERBB2_YAP1	64	0.5227225686058935	TSU-35	AIS B
ERBB2_YAP1	8	0.2613875183321654	TSU-35	AIS B
ERBB2_YAP1	96	0.5642529255273305	TSU-35	AIS B
EREG_YAP1	12	0.016616877099752583	TSU-35	AIS B
EREG_YAP1	128	0.15752286333337645	TSU-35	AIS B
EREG_YAP1	16	0.0212535582003797	TSU-35	AIS B
EREG_YAP1	192	0.1911097799644541	TSU-35	AIS B
EREG_YAP1	24	0.032507688866247414	TSU-35	AIS B
EREG_YAP1	256	0.13260180111693978	TSU-35	AIS B
EREG_YAP1	32	0.04477211466788653	TSU-35	AIS B
EREG_YAP1	384	0.16344530286447698	TSU-35	AIS B
EREG_YAP1	48	0.06651441614310896	TSU-35	AIS B
