## Supplementary Table 2 for "Wayfarer: A multiscale framework for spatial analysis of tumor progression" (part 133 of 287)

pair	side	value	sample	stage
EREG_YAP1	64	0.09379034537617024	TSU-35	AIS B
EREG_YAP1	8	0.01016300986281599	TSU-35	AIS B
EREG_YAP1	96	0.13913526358337666	TSU-35	AIS B
ETV5_YAP1	12	0.1764651671269723	TSU-35	AIS B
ETV5_YAP1	128	0.45990890392386174	TSU-35	AIS B
ETV5_YAP1	16	0.21904970268277668	TSU-35	AIS B
ETV5_YAP1	192	0.4602199278258703	TSU-35	AIS B
ETV5_YAP1	24	0.288583399636762	TSU-35	AIS B
ETV5_YAP1	256	0.5377217348703018	TSU-35	AIS B
ETV5_YAP1	32	0.32212414173173187	TSU-35	AIS B
ETV5_YAP1	384	0.5036650057947787	TSU-35	AIS B
ETV5_YAP1	48	0.3756304970747906	TSU-35	AIS B
ETV5_YAP1	64	0.4135869270494249	TSU-35	AIS B
ETV5_YAP1	8	0.12228514996096619	TSU-35	AIS B
ETV5_YAP1	96	0.45072173431358775	TSU-35	AIS B
F2RL3_YAP1	12	0.009259016403693313	TSU-35	AIS B
F2RL3_YAP1	128	0.04805797317145731	TSU-35	AIS B
F2RL3_YAP1	16	0.010788188405724609	TSU-35	AIS B
F2RL3_YAP1	192	0.09227444445768584	TSU-35	AIS B
F2RL3_YAP1	24	0.01751235007956066	TSU-35	AIS B
F2RL3_YAP1	256	0.03768367020094921	TSU-35	AIS B
F2RL3_YAP1	32	0.027647978942672555	TSU-35	AIS B
F2RL3_YAP1	384	0.05686410554380432	TSU-35	AIS B
F2RL3_YAP1	48	0.028781997128099784	TSU-35	AIS B
F2RL3_YAP1	64	0.029946874684944065	TSU-35	AIS B
F2RL3_YAP1	8	0.003788444982960651	TSU-35	AIS B
F2RL3_YAP1	96	0.06237271982978504	TSU-35	AIS B
F3_YAP1	12	0.21705870440999117	TSU-35	AIS B
F3_YAP1	128	0.49830220573435763	TSU-35	AIS B
F3_YAP1	16	0.2536601551095223	TSU-35	AIS B
F3_YAP1	192	0.4968324898265205	TSU-35	AIS B
F3_YAP1	24	0.3040538194109001	TSU-35	AIS B
F3_YAP1	256	0.54444753781484	TSU-35	AIS B
F3_YAP1	32	0.34027423570659937	TSU-35	AIS B
F3_YAP1	384	0.47298726221287013	TSU-35	AIS B
F3_YAP1	48	0.3891229785450073	TSU-35	AIS B
F3_YAP1	64	0.4327192179960427	TSU-35	AIS B
F3_YAP1	8	0.16966839804131933	TSU-35	AIS B
F3_YAP1	96	0.48175245187096927	TSU-35	AIS B
FABP4_YAP1	12	-0.002890663920917199	TSU-35	AIS B
FABP4_YAP1	128	0.0016937762674277823	TSU-35	AIS B
FABP4_YAP1	16	-0.007248556476853174	TSU-35	AIS B
FABP4_YAP1	192	-0.011851408179362241	TSU-35	AIS B
FABP4_YAP1	24	-0.0049503720378842805	TSU-35	AIS B
FABP4_YAP1	256	-0.10768297372592114	TSU-35	AIS B
FABP4_YAP1	32	-0.008396284137979378	TSU-35	AIS B
FABP4_YAP1	384	-0.08463545346795487	TSU-35	AIS B
FABP4_YAP1	48	-8.435493488287391e-4	TSU-35	AIS B
FABP4_YAP1	64	-0.010354512686657668	TSU-35	AIS B
FABP4_YAP1	8	-0.0024977907389940597	TSU-35	AIS B
FABP4_YAP1	96	-0.013737033428731959	TSU-35	AIS B
FAP_YAP1	12	0.06017572808321049	TSU-35	AIS B
FAP_YAP1	128	0.24094351485885732	TSU-35	AIS B
FAP_YAP1	16	0.08131865955739977	TSU-35	AIS B
FAP_YAP1	192	0.21035307620187663	TSU-35	AIS B
FAP_YAP1	24	0.12046688625846365	TSU-35	AIS B
FAP_YAP1	256	0.23369408813344592	TSU-35	AIS B
FAP_YAP1	32	0.143678096064732	TSU-35	AIS B
FAP_YAP1	384	0.21903822949183346	TSU-35	AIS B
FAP_YAP1	48	0.1765860824066736	TSU-35	AIS B
FAP_YAP1	64	0.19852502514772755	TSU-35	AIS B
FAP_YAP1	8	0.03995787918323053	TSU-35	AIS B
FAP_YAP1	96	0.22146021636212024	TSU-35	AIS B
FCGR2B_YAP1	12	0.042813827675010976	TSU-35	AIS B
FCGR2B_YAP1	128	0.3573760786783725	TSU-35	AIS B
FCGR2B_YAP1	16	0.06719268103909594	TSU-35	AIS B
FCGR2B_YAP1	192	0.3805605978361666	TSU-35	AIS B
FCGR2B_YAP1	24	0.11658063616213847	TSU-35	AIS B
FCGR2B_YAP1	256	0.43454027703720155	TSU-35	AIS B
FCGR2B_YAP1	32	0.15583335166020593	TSU-35	AIS B
FCGR2B_YAP1	384	0.3701694322639033	TSU-35	AIS B
FCGR2B_YAP1	48	0.2107071245701333	TSU-35	AIS B
FCGR2B_YAP1	64	0.2571687265062564	TSU-35	AIS B
FCGR2B_YAP1	8	0.02096527461221885	TSU-35	AIS B
FCGR2B_YAP1	96	0.32832641390712003	TSU-35	AIS B
FCMR_YAP1	12	0.045327043675507495	TSU-35	AIS B
FCMR_YAP1	128	0.28562609634365355	TSU-35	AIS B
FCMR_YAP1	16	0.07023131279563381	TSU-35	AIS B
FCMR_YAP1	192	0.28783217747653855	TSU-35	AIS B
FCMR_YAP1	24	0.12095632909272838	TSU-35	AIS B
FCMR_YAP1	256	0.30792533291007645	TSU-35	AIS B
FCMR_YAP1	32	0.15783007786233547	TSU-35	AIS B
FCMR_YAP1	384	0.2804546687189265	TSU-35	AIS B
FCMR_YAP1	48	0.19263994588367206	TSU-35	AIS B
FCMR_YAP1	64	0.228945455890526	TSU-35	AIS B
FCMR_YAP1	8	0.024335233951192612	TSU-35	AIS B
FCMR_YAP1	96	0.27213263250613606	TSU-35	AIS B
FDCSP_YAP1	12	0.0068676230877599545	TSU-35	AIS B
FDCSP_YAP1	128	0.04824570339196958	TSU-35	AIS B
FDCSP_YAP1	16	0.007493922945561107	TSU-35	AIS B
FDCSP_YAP1	192	0.08399553419453401	TSU-35	AIS B
FDCSP_YAP1	24	0.012447311642227607	TSU-35	AIS B
FDCSP_YAP1	256	0.11509643761625339	TSU-35	AIS B
FDCSP_YAP1	32	0.015896516720864708	TSU-35	AIS B
FDCSP_YAP1	384	0.12384158482403936	TSU-35	AIS B
FDCSP_YAP1	48	0.02510152390224092	TSU-35	AIS B
FDCSP_YAP1	64	0.02654904444799392	TSU-35	AIS B
FDCSP_YAP1	8	0.005398505215674392	TSU-35	AIS B
FDCSP_YAP1	96	0.03540937242889645	TSU-35	AIS B
FGF18_YAP1	12	0.03508009912023757	TSU-35	AIS B
FGF18_YAP1	128	0.16862666322969114	TSU-35	AIS B
FGF18_YAP1	16	0.042649207161007	TSU-35	AIS B
FGF18_YAP1	192	0.16965239994558579	TSU-35	AIS B
FGF18_YAP1	24	0.06042244426766935	TSU-35	AIS B
FGF18_YAP1	256	0.13693494237367262	TSU-35	AIS B
FGF18_YAP1	32	0.0704980559075486	TSU-35	AIS B
FGF18_YAP1	384	0.0974222014423286	TSU-35	AIS B
FGF18_YAP1	48	0.08905297519541135	TSU-35	AIS B
FGF18_YAP1	64	0.10132675800799426	TSU-35	AIS B
FGF18_YAP1	8	0.023229273915664584	TSU-35	AIS B
FGF18_YAP1	96	0.12860693971572007	TSU-35	AIS B
FGFR4_YAP1	12	0.0772595856003614	TSU-35	AIS B
FGFR4_YAP1	128	0.3035920519506793	TSU-35	AIS B
FGFR4_YAP1	16	0.10111254628157113	TSU-35	AIS B
FGFR4_YAP1	192	0.32864585669121793	TSU-35	AIS B
FGFR4_YAP1	24	0.15121065634074346	TSU-35	AIS B
FGFR4_YAP1	256	0.2949362175356095	TSU-35	AIS B
FGFR4_YAP1	32	0.1814288289650269	TSU-35	AIS B
FGFR4_YAP1	384	0.23995766426948362	TSU-35	AIS B
FGFR4_YAP1	48	0.22036289781619278	TSU-35	AIS B
FGFR4_YAP1	64	0.24959499647447536	TSU-35	AIS B
FGFR4_YAP1	8	0.05288212414785357	TSU-35	AIS B
FGFR4_YAP1	96	0.2788798857414396	TSU-35	AIS B
FOS_YAP1	12	0.21382180390765784	TSU-35	AIS B
FOS_YAP1	128	0.46073507761085114	TSU-35	AIS B
FOS_YAP1	16	0.25433849507427947	TSU-35	AIS B
FOS_YAP1	192	0.4683774253588564	TSU-35	AIS B
FOS_YAP1	24	0.3167954530050254	TSU-35	AIS B
FOS_YAP1	256	0.4641450778354401	TSU-35	AIS B
FOS_YAP1	32	0.34871281325511316	TSU-35	AIS B
FOS_YAP1	384	0.48716619764384067	TSU-35	AIS B
FOS_YAP1	48	0.3924856060719368	TSU-35	AIS B
FOS_YAP1	64	0.4323328511366505	TSU-35	AIS B
FOS_YAP1	8	0.16039357293354728	TSU-35	AIS B
FOS_YAP1	96	0.47416655210792896	TSU-35	AIS B
FOXA1_YAP1	12	0.2708865384263229	TSU-35	AIS B
FOXA1_YAP1	128	0.46023209363666007	TSU-35	AIS B
FOXA1_YAP1	16	0.3020470808828904	TSU-35	AIS B
FOXA1_YAP1	192	0.4614342754167583	TSU-35	AIS B
FOXA1_YAP1	24	0.3408612475584364	TSU-35	AIS B
FOXA1_YAP1	256	0.5389275267977646	TSU-35	AIS B
FOXA1_YAP1	32	0.36125947577684014	TSU-35	AIS B
FOXA1_YAP1	384	0.48191725753704534	TSU-35	AIS B
FOXA1_YAP1	48	0.398174562364127	TSU-35	AIS B
FOXA1_YAP1	64	0.43350920675044846	TSU-35	AIS B
FOXA1_YAP1	8	0.2233644467625191	TSU-35	AIS B
FOXA1_YAP1	96	0.4654995664062641	TSU-35	AIS B
FOXA2_YAP1	12	0.23878545339306595	TSU-35	AIS B
FOXA2_YAP1	128	0.44502164239016	TSU-35	AIS B
FOXA2_YAP1	16	0.28224455968020673	TSU-35	AIS B
FOXA2_YAP1	192	0.48143251045023605	TSU-35	AIS B
FOXA2_YAP1	24	0.33021299867905757	TSU-35	AIS B
FOXA2_YAP1	256	0.5295592072759117	TSU-35	AIS B
FOXA2_YAP1	32	0.3605338693454553	TSU-35	AIS B
FOXA2_YAP1	384	0.4990271997455722	TSU-35	AIS B
FOXA2_YAP1	48	0.400587824445311	TSU-35	AIS B
FOXA2_YAP1	64	0.4331376701094848	TSU-35	AIS B
FOXA2_YAP1	8	0.1795831440513532	TSU-35	AIS B
FOXA2_YAP1	96	0.4622785566192864	TSU-35	AIS B
FOXI1_YAP1	12	0.00445276432729685	TSU-35	AIS B
FOXI1_YAP1	128	0.029922910024052677	TSU-35	AIS B
FOXI1_YAP1	16	0.0029286776624037757	TSU-35	AIS B
FOXI1_YAP1	192	0.05094041228607968	TSU-35	AIS B
FOXI1_YAP1	24	0.004508342017440516	TSU-35	AIS B
FOXI1_YAP1	256	0.045600570210312906	TSU-35	AIS B
FOXI1_YAP1	32	0.003782271600932067	TSU-35	AIS B
FOXI1_YAP1	384	0.13018267289676866	TSU-35	AIS B
FOXI1_YAP1	48	0.009870770178651714	TSU-35	AIS B
FOXI1_YAP1	64	0.013114732838158484	TSU-35	AIS B
FOXI1_YAP1	8	0.0018363778646032034	TSU-35	AIS B
FOXI1_YAP1	96	0.028009320766909863	TSU-35	AIS B
FOXJ1_YAP1	12	0.14060273194932402	TSU-35	AIS B
FOXJ1_YAP1	128	0.3352870150092258	TSU-35	AIS B
FOXJ1_YAP1	16	0.15644711204962342	TSU-35	AIS B
FOXJ1_YAP1	192	0.36175427788512965	TSU-35	AIS B
FOXJ1_YAP1	24	0.17522805241510672	TSU-35	AIS B
FOXJ1_YAP1	256	0.4030444647705822	TSU-35	AIS B
FOXJ1_YAP1	32	0.1889132989322425	TSU-35	AIS B
FOXJ1_YAP1	384	0.33633908007726376	TSU-35	AIS B
FOXJ1_YAP1	48	0.22429441036628223	TSU-35	AIS B
FOXJ1_YAP1	64	0.25806970052978123	TSU-35	AIS B
FOXJ1_YAP1	8	0.117748495894933	TSU-35	AIS B
FOXJ1_YAP1	96	0.313419860377381	TSU-35	AIS B
FOXP3_YAP1	12	0.01688146526560948	TSU-35	AIS B
FOXP3_YAP1	128	0.2245487831855833	TSU-35	AIS B
FOXP3_YAP1	16	0.027446756727463512	TSU-35	AIS B
FOXP3_YAP1	192	0.24959893948054818	TSU-35	AIS B
FOXP3_YAP1	24	0.053263511915388584	TSU-35	AIS B
FOXP3_YAP1	256	0.30671337175413715	TSU-35	AIS B
FOXP3_YAP1	32	0.07215643262553051	TSU-35	AIS B
FOXP3_YAP1	384	0.30650335065721335	TSU-35	AIS B
FOXP3_YAP1	48	0.10539109497743562	TSU-35	AIS B
FOXP3_YAP1	64	0.12876819316840155	TSU-35	AIS B
FOXP3_YAP1	8	0.009093924655115502	TSU-35	AIS B
FOXP3_YAP1	96	0.18545083740768076	TSU-35	AIS B
FOXS1_YAP1	12	0.016750632854986708	TSU-35	AIS B
FOXS1_YAP1	128	0.12370713176371052	TSU-35	AIS B
FOXS1_YAP1	16	0.023395316289573868	TSU-35	AIS B
FOXS1_YAP1	192	0.12902297232837806	TSU-35	AIS B
FOXS1_YAP1	24	0.039662805006166375	TSU-35	AIS B
FOXS1_YAP1	256	0.11395627988106163	TSU-35	AIS B
FOXS1_YAP1	32	0.050349918163710455	TSU-35	AIS B
FOXS1_YAP1	384	0.13675405279746464	TSU-35	AIS B
FOXS1_YAP1	48	0.05117212021415138	TSU-35	AIS B
FOXS1_YAP1	64	0.06026747741495687	TSU-35	AIS B
FOXS1_YAP1	8	0.011024863792390732	TSU-35	AIS B
FOXS1_YAP1	96	0.09072188022027944	TSU-35	AIS B
FRY_YAP1	12	0.1169580884595853	TSU-35	AIS B
FRY_YAP1	128	0.3573235712019913	TSU-35	AIS B
FRY_YAP1	16	0.14428696905304403	TSU-35	AIS B
FRY_YAP1	192	0.3369584959154704	TSU-35	AIS B
FRY_YAP1	24	0.18898393973166447	TSU-35	AIS B
FRY_YAP1	256	0.358485782195623	TSU-35	AIS B
FRY_YAP1	32	0.21670986827250785	TSU-35	AIS B
FRY_YAP1	384	0.33398998622313325	TSU-35	AIS B
FRY_YAP1	48	0.25288517629512813	TSU-35	AIS B
FRY_YAP1	64	0.2921825358223459	TSU-35	AIS B
FRY_YAP1	8	0.08388829335192077	TSU-35	AIS B
FRY_YAP1	96	0.3475704508652885	TSU-35	AIS B
FRZB_YAP1	12	0.07565603733726453	TSU-35	AIS B
FRZB_YAP1	128	0.16140125288354226	TSU-35	AIS B
FRZB_YAP1	16	0.09711594596985976	TSU-35	AIS B
FRZB_YAP1	192	0.11240885294980324	TSU-35	AIS B
FRZB_YAP1	24	0.12823479408776492	TSU-35	AIS B
FRZB_YAP1	256	0.09849803784200227	TSU-35	AIS B
FRZB_YAP1	32	0.14294863810362307	TSU-35	AIS B
FRZB_YAP1	384	0.08800164688515728	TSU-35	AIS B
FRZB_YAP1	48	0.1412773419488329	TSU-35	AIS B
FRZB_YAP1	64	0.1508614031242436	TSU-35	AIS B
FRZB_YAP1	8	0.050551068145765626	TSU-35	AIS B
FRZB_YAP1	96	0.15012062442736104	TSU-35	AIS B
FSCN1_YAP1	12	0.061136734842765286	TSU-35	AIS B
FSCN1_YAP1	128	0.27239022924892464	TSU-35	AIS B
FSCN1_YAP1	16	0.08543394173631845	TSU-35	AIS B
FSCN1_YAP1	192	0.28572673527076364	TSU-35	AIS B
FSCN1_YAP1	24	0.12951810769651587	TSU-35	AIS B
FSCN1_YAP1	256	0.3342029219452347	TSU-35	AIS B
FSCN1_YAP1	32	0.16006392961822147	TSU-35	AIS B
FSCN1_YAP1	384	0.2949945125631654	TSU-35	AIS B
FSCN1_YAP1	48	0.1925649954165423	TSU-35	AIS B
FSCN1_YAP1	64	0.22177385281599019	TSU-35	AIS B
FSCN1_YAP1	8	0.03792921451198991	TSU-35	AIS B
FSCN1_YAP1	96	0.254325405121409	TSU-35	AIS B
FURIN_YAP1	12	0.23613633775053708	TSU-35	AIS B
FURIN_YAP1	128	0.5229504319840758	TSU-35	AIS B
FURIN_YAP1	16	0.28662282421536	TSU-35	AIS B
FURIN_YAP1	192	0.5219072120154531	TSU-35	AIS B
FURIN_YAP1	24	0.36511077271243464	TSU-35	AIS B
FURIN_YAP1	256	0.571973836545704	TSU-35	AIS B
FURIN_YAP1	32	0.40159758923182703	TSU-35	AIS B
FURIN_YAP1	384	0.5452867331667701	TSU-35	AIS B
FURIN_YAP1	48	0.4530557804371103	TSU-35	AIS B
FURIN_YAP1	64	0.48480926610061115	TSU-35	AIS B
FURIN_YAP1	8	0.16852906402688583	TSU-35	AIS B
FURIN_YAP1	96	0.5238247198800754	TSU-35	AIS B
GATA2_YAP1	12	0.04073224796100996	TSU-35	AIS B
GATA2_YAP1	128	0.22273782443078616	TSU-35	AIS B
GATA2_YAP1	16	0.05501458457585912	TSU-35	AIS B
GATA2_YAP1	192	0.26452441368075563	TSU-35	AIS B
GATA2_YAP1	24	0.08547975139112333	TSU-35	AIS B
GATA2_YAP1	256	0.2400575993518969	TSU-35	AIS B
GATA2_YAP1	32	0.11268948821930806	TSU-35	AIS B
GATA2_YAP1	384	0.170137845018527	TSU-35	AIS B
GATA2_YAP1	48	0.1383518665388084	TSU-35	AIS B
GATA2_YAP1	64	0.16975282442711465	TSU-35	AIS B
GATA2_YAP1	8	0.026230590140213218	TSU-35	AIS B
GATA2_YAP1	96	0.213523384685945	TSU-35	AIS B
GATA3_YAP1	12	0.0269654504759982	TSU-35	AIS B
GATA3_YAP1	128	0.257183357030541	TSU-35	AIS B
GATA3_YAP1	16	0.04367884634349896	TSU-35	AIS B
GATA3_YAP1	192	0.27735681684091984	TSU-35	AIS B
GATA3_YAP1	24	0.08215138682062446	TSU-35	AIS B
GATA3_YAP1	256	0.3262192419049508	TSU-35	AIS B
GATA3_YAP1	32	0.11580588934516706	TSU-35	AIS B
GATA3_YAP1	384	0.3169425463296333	TSU-35	AIS B
GATA3_YAP1	48	0.14545564356129806	TSU-35	AIS B
GATA3_YAP1	64	0.18206357140198048	TSU-35	AIS B
GATA3_YAP1	8	0.013616557727925855	TSU-35	AIS B
GATA3_YAP1	96	0.22969412293323005	TSU-35	AIS B
GDF10_YAP1	12	0.06667420912736557	TSU-35	AIS B
GDF10_YAP1	128	0.3303161447051523	TSU-35	AIS B
GDF10_YAP1	16	0.08672724056088191	TSU-35	AIS B
GDF10_YAP1	192	0.3623461534539254	TSU-35	AIS B
GDF10_YAP1	24	0.12691293394211317	TSU-35	AIS B
GDF10_YAP1	256	0.3071654278169037	TSU-35	AIS B
GDF10_YAP1	32	0.15497387224400985	TSU-35	AIS B
GDF10_YAP1	384	0.2663863533070749	TSU-35	AIS B
GDF10_YAP1	48	0.20289428579156082	TSU-35	AIS B
GDF10_YAP1	64	0.24018552991305442	TSU-35	AIS B
GDF10_YAP1	8	0.046596197958228947	TSU-35	AIS B
GDF10_YAP1	96	0.29910728865383984	TSU-35	AIS B
GIMAP7_YAP1	12	0.03608838872428892	TSU-35	AIS B
GIMAP7_YAP1	128	0.2504419199759894	TSU-35	AIS B
GIMAP7_YAP1	16	0.052195694665218756	TSU-35	AIS B
GIMAP7_YAP1	192	0.30350294176935205	TSU-35	AIS B
GIMAP7_YAP1	24	0.09390823539017754	TSU-35	AIS B
GIMAP7_YAP1	256	0.25960999967570736	TSU-35	AIS B
GIMAP7_YAP1	32	0.11998040974520909	TSU-35	AIS B
GIMAP7_YAP1	384	0.3142733310921914	TSU-35	AIS B
GIMAP7_YAP1	48	0.14676455214411924	TSU-35	AIS B
GIMAP7_YAP1	64	0.16814311498809859	TSU-35	AIS B
GIMAP7_YAP1	8	0.01963682180869029	TSU-35	AIS B
GIMAP7_YAP1	96	0.23335639901863384	TSU-35	AIS B
GJA5_YAP1	12	0.0466262201604105	TSU-35	AIS B
GJA5_YAP1	128	0.0880473513938266	TSU-35	AIS B
GJA5_YAP1	16	0.057320855836831545	TSU-35	AIS B
GJA5_YAP1	192	0.06696900580564806	TSU-35	AIS B
GJA5_YAP1	24	0.06882743184267845	TSU-35	AIS B
GJA5_YAP1	256	-0.01053715777337086	TSU-35	AIS B
GJA5_YAP1	32	0.07445664182502675	TSU-35	AIS B
GJA5_YAP1	384	0.06832818028337188	TSU-35	AIS B
GJA5_YAP1	48	0.06462593449450632	TSU-35	AIS B
GJA5_YAP1	64	0.06486174925978466	TSU-35	AIS B
GJA5_YAP1	8	0.03320858695697959	TSU-35	AIS B
GJA5_YAP1	96	0.06463453593940044	TSU-35	AIS B
GPR171_YAP1	12	0.029282548001798494	TSU-35	AIS B
GPR171_YAP1	128	0.30176092106024494	TSU-35	AIS B
GPR171_YAP1	16	0.050319491441022726	TSU-35	AIS B
GPR171_YAP1	192	0.3271245145356993	TSU-35	AIS B
GPR171_YAP1	24	0.09303718120355445	TSU-35	AIS B
GPR171_YAP1	256	0.32307652023526745	TSU-35	AIS B
GPR171_YAP1	32	0.12559165601823433	TSU-35	AIS B
GPR171_YAP1	384	0.33511502163039897	TSU-35	AIS B
GPR171_YAP1	48	0.16866555400990785	TSU-35	AIS B
GPR171_YAP1	64	0.20295925180294022	TSU-35	AIS B
GPR171_YAP1	8	0.01424509720716955	TSU-35	AIS B
GPR171_YAP1	96	0.25859465608841614	TSU-35	AIS B
GPR34_YAP1	12	0.023973188308114974	TSU-35	AIS B
GPR34_YAP1	128	0.25076307529356223	TSU-35	AIS B
GPR34_YAP1	16	0.038401935669138305	TSU-35	AIS B
GPR34_YAP1	192	0.2683255946550923	TSU-35	AIS B
GPR34_YAP1	24	0.07610007687757243	TSU-35	AIS B
GPR34_YAP1	256	0.3377116770253112	TSU-35	AIS B
GPR34_YAP1	32	0.10608921070452196	TSU-35	AIS B
GPR34_YAP1	384	0.29838696926357466	TSU-35	AIS B
GPR34_YAP1	48	0.14972887115019926	TSU-35	AIS B
GPR34_YAP1	64	0.18068227744114423	TSU-35	AIS B
GPR34_YAP1	8	0.009265454297808489	TSU-35	AIS B
GPR34_YAP1	96	0.23607729842228098	TSU-35	AIS B
GREM2_YAP1	12	0.062288410893749944	TSU-35	AIS B
GREM2_YAP1	128	0.06223949599520612	TSU-35	AIS B
GREM2_YAP1	16	0.0709483740332752	TSU-35	AIS B
GREM2_YAP1	192	0.04357425281905496	TSU-35	AIS B
GREM2_YAP1	24	0.07612328944245292	TSU-35	AIS B
GREM2_YAP1	256	-0.02706955351153064	TSU-35	AIS B
GREM2_YAP1	32	0.07504614128438102	TSU-35	AIS B
GREM2_YAP1	384	-0.10789249151127252	TSU-35	AIS B
GREM2_YAP1	48	0.07139642564519307	TSU-35	AIS B
GREM2_YAP1	64	0.07299076081876271	TSU-35	AIS B
GREM2_YAP1	8	0.04535084977557903	TSU-35	AIS B
GREM2_YAP1	96	0.07220990145099657	TSU-35	AIS B
GSR_YAP1	12	0.2517047634812477	TSU-35	AIS B
GSR_YAP1	128	0.5246812020523722	TSU-35	AIS B
GSR_YAP1	16	0.3002355729714001	TSU-35	AIS B
GSR_YAP1	192	0.5253891859146315	TSU-35	AIS B
GSR_YAP1	24	0.3702823292027011	TSU-35	AIS B
GSR_YAP1	256	0.5830464804080775	TSU-35	AIS B
GSR_YAP1	32	0.40694790477599346	TSU-35	AIS B
GSR_YAP1	384	0.5277782471040482	TSU-35	AIS B
GSR_YAP1	48	0.45122260847536017	TSU-35	AIS B
GSR_YAP1	64	0.49262063726207667	TSU-35	AIS B
GSR_YAP1	8	0.1849907989344908	TSU-35	AIS B
GSR_YAP1	96	0.5258376971251723	TSU-35	AIS B
GZMA_YAP1	12	0.029785206402486202	TSU-35	AIS B
GZMA_YAP1	128	0.21225601830609192	TSU-35	AIS B
GZMA_YAP1	16	0.048079175851556376	TSU-35	AIS B
GZMA_YAP1	192	0.22822503882869302	TSU-35	AIS B
GZMA_YAP1	24	0.08802193173657788	TSU-35	AIS B
GZMA_YAP1	256	0.2551145036687793	TSU-35	AIS B
GZMA_YAP1	32	0.11800273078371257	TSU-35	AIS B
GZMA_YAP1	384	0.2576346288446373	TSU-35	AIS B
GZMA_YAP1	48	0.14725722816709857	TSU-35	AIS B
GZMA_YAP1	64	0.1736396404825979	TSU-35	AIS B
GZMA_YAP1	8	0.014665232934043756	TSU-35	AIS B
GZMA_YAP1	96	0.20628609437692158	TSU-35	AIS B
GZMB_YAP1	12	0.006921311008596563	TSU-35	AIS B
GZMB_YAP1	128	0.12821176120926486	TSU-35	AIS B
GZMB_YAP1	16	0.014510894492687734	TSU-35	AIS B
GZMB_YAP1	192	0.21630221585600348	TSU-35	AIS B
GZMB_YAP1	24	0.030010767266745533	TSU-35	AIS B
GZMB_YAP1	256	0.18124924299743952	TSU-35	AIS B
GZMB_YAP1	32	0.04447491996812202	TSU-35	AIS B
GZMB_YAP1	384	0.24087585318300803	TSU-35	AIS B
GZMB_YAP1	48	0.06481587482754851	TSU-35	AIS B
GZMB_YAP1	64	0.07783646735683848	TSU-35	AIS B
GZMB_YAP1	8	0.00336297071496318	TSU-35	AIS B
GZMB_YAP1	96	0.12511851465586873	TSU-35	AIS B
HEPACAM2_YAP1	12	0.020439344257707225	TSU-35	AIS B
HEPACAM2_YAP1	128	0.12319059034956373	TSU-35	AIS B
HEPACAM2_YAP1	16	0.02276467035216582	TSU-35	AIS B
HEPACAM2_YAP1	192	0.16048981994455797	TSU-35	AIS B
HEPACAM2_YAP1	24	0.03699894549446142	TSU-35	AIS B
HEPACAM2_YAP1	256	0.22161191468966443	TSU-35	AIS B
HEPACAM2_YAP1	32	0.04368873509539406	TSU-35	AIS B
HEPACAM2_YAP1	384	0.2934726105074782	TSU-35	AIS B
HEPACAM2_YAP1	48	0.06585669217604549	TSU-35	AIS B
HEPACAM2_YAP1	64	0.08200480196949875	TSU-35	AIS B
HEPACAM2_YAP1	8	0.015309047339187774	TSU-35	AIS B
HEPACAM2_YAP1	96	0.11473622731522028	TSU-35	AIS B
HLA-A_YAP1	12	0.13319437091085398	TSU-35	AIS B
HLA-A_YAP1	128	0.3729540106256192	TSU-35	AIS B
HLA-A_YAP1	16	0.17112993718759406	TSU-35	AIS B
HLA-A_YAP1	192	0.38416210872582435	TSU-35	AIS B
HLA-A_YAP1	24	0.2378472089749727	TSU-35	AIS B
HLA-A_YAP1	256	0.39077122313209206	TSU-35	AIS B
HLA-A_YAP1	32	0.26835708461242325	TSU-35	AIS B
HLA-A_YAP1	384	0.4266398291583265	TSU-35	AIS B
HLA-A_YAP1	48	0.30042434995990097	TSU-35	AIS B
HLA-A_YAP1	64	0.3287277535787013	TSU-35	AIS B
HLA-A_YAP1	8	0.08691879808136653	TSU-35	AIS B
HLA-A_YAP1	96	0.36812393169425245	TSU-35	AIS B
HLA-DPB1_YAP1	12	0.1443448767517472	TSU-35	AIS B
HLA-DPB1_YAP1	128	0.39419144100561443	TSU-35	AIS B
HLA-DPB1_YAP1	16	0.18812868329477966	TSU-35	AIS B
HLA-DPB1_YAP1	192	0.4085811237156292	TSU-35	AIS B
HLA-DPB1_YAP1	24	0.25655505698990205	TSU-35	AIS B
HLA-DPB1_YAP1	256	0.4520946337204727	TSU-35	AIS B
HLA-DPB1_YAP1	32	0.28753983238357467	TSU-35	AIS B
HLA-DPB1_YAP1	384	0.4216818071810064	TSU-35	AIS B
HLA-DPB1_YAP1	48	0.32713490364934794	TSU-35	AIS B
HLA-DPB1_YAP1	64	0.3550913224962059	TSU-35	AIS B
HLA-DPB1_YAP1	8	0.09338292822716324	TSU-35	AIS B
HLA-DPB1_YAP1	96	0.3905241905554975	TSU-35	AIS B
HLA-DQB2_YAP1	12	0.11004748659631844	TSU-35	AIS B
HLA-DQB2_YAP1	128	0.3922781105560689	TSU-35	AIS B
HLA-DQB2_YAP1	16	0.15429167837652946	TSU-35	AIS B
HLA-DQB2_YAP1	192	0.38929476373225225	TSU-35	AIS B
HLA-DQB2_YAP1	24	0.22393715099009204	TSU-35	AIS B
HLA-DQB2_YAP1	256	0.4471155832682686	TSU-35	AIS B
HLA-DQB2_YAP1	32	0.2592911278397073	TSU-35	AIS B
HLA-DQB2_YAP1	384	0.411625619897965	TSU-35	AIS B
HLA-DQB2_YAP1	48	0.30842021095116684	TSU-35	AIS B
HLA-DQB2_YAP1	64	0.3447033849864136	TSU-35	AIS B
HLA-DQB2_YAP1	8	0.06514910914223393	TSU-35	AIS B
HLA-DQB2_YAP1	96	0.38190997263980303	TSU-35	AIS B
HMGA1_YAP1	12	0.13522392815849454	TSU-35	AIS B
HMGA1_YAP1	128	0.4143018260489112	TSU-35	AIS B
HMGA1_YAP1	16	0.1766322860554399	TSU-35	AIS B
HMGA1_YAP1	192	0.4220277023983219	TSU-35	AIS B
HMGA1_YAP1	24	0.2411069579902006	TSU-35	AIS B
HMGA1_YAP1	256	0.5226890310752984	TSU-35	AIS B
HMGA1_YAP1	32	0.2769340260810823	TSU-35	AIS B
HMGA1_YAP1	384	0.44966567763116294	TSU-35	AIS B
HMGA1_YAP1	48	0.32216324743943303	TSU-35	AIS B
HMGA1_YAP1	64	0.3531044212716838	TSU-35	AIS B
HMGA1_YAP1	8	0.08852624495472884	TSU-35	AIS B
HMGA1_YAP1	96	0.41023639948599744	TSU-35	AIS B
HNF4A_YAP1	12	0.03347243354159768	TSU-35	AIS B
HNF4A_YAP1	128	0.2024411883747451	TSU-35	AIS B
HNF4A_YAP1	16	0.041699555213102	TSU-35	AIS B
HNF4A_YAP1	192	0.25418155037515106	TSU-35	AIS B
HNF4A_YAP1	24	0.05968570000491989	TSU-35	AIS B
HNF4A_YAP1	256	0.3210145482350755	TSU-35	AIS B
HNF4A_YAP1	32	0.0722908559901969	TSU-35	AIS B
HNF4A_YAP1	384	0.2664726540646661	TSU-35	AIS B
HNF4A_YAP1	48	0.10389064080355774	TSU-35	AIS B
HNF4A_YAP1	64	0.12675539696509705	TSU-35	AIS B
HNF4A_YAP1	8	0.026484267307094835	TSU-35	AIS B
HNF4A_YAP1	96	0.1671276801424216	TSU-35	AIS B
HOPX_YAP1	12	0.270549768286925	TSU-35	AIS B
HOPX_YAP1	128	0.43669680083374107	TSU-35	AIS B
HOPX_YAP1	16	0.3095116594551227	TSU-35	AIS B
HOPX_YAP1	192	0.45472457844265035	TSU-35	AIS B
HOPX_YAP1	24	0.35778351349503157	TSU-35	AIS B
HOPX_YAP1	256	0.5044225246079129	TSU-35	AIS B
HOPX_YAP1	32	0.3784754031996283	TSU-35	AIS B
HOPX_YAP1	384	0.4797800338815368	TSU-35	AIS B
HOPX_YAP1	48	0.40479269185740935	TSU-35	AIS B
HOPX_YAP1	64	0.4281478795719354	TSU-35	AIS B
HOPX_YAP1	8	0.21417766874361888	TSU-35	AIS B
HOPX_YAP1	96	0.44637388141289763	TSU-35	AIS B
HSD17B11_YAP1	12	0.19795439187993846	TSU-35	AIS B
HSD17B11_YAP1	128	0.5501128627184643	TSU-35	AIS B
HSD17B11_YAP1	16	0.24859894424198054	TSU-35	AIS B
HSD17B11_YAP1	192	0.561721100440548	TSU-35	AIS B
HSD17B11_YAP1	24	0.32588300872650705	TSU-35	AIS B
HSD17B11_YAP1	256	0.5971550936202676	TSU-35	AIS B
HSD17B11_YAP1	32	0.37626841877754386	TSU-35	AIS B
HSD17B11_YAP1	384	0.5278501052136495	TSU-35	AIS B
HSD17B11_YAP1	48	0.4335867095703784	TSU-35	AIS B
HSD17B11_YAP1	64	0.4865392108032178	TSU-35	AIS B
HSD17B11_YAP1	8	0.14028778341971762	TSU-35	AIS B
HSD17B11_YAP1	96	0.5444620597643751	TSU-35	AIS B
HYOU1_YAP1	12	0.2622491068908533	TSU-35	AIS B
HYOU1_YAP1	128	0.5313708039341071	TSU-35	AIS B
HYOU1_YAP1	16	0.31334108367768276	TSU-35	AIS B
HYOU1_YAP1	192	0.5214996581983146	TSU-35	AIS B
HYOU1_YAP1	24	0.3867879954090389	TSU-35	AIS B
HYOU1_YAP1	256	0.5899153654216369	TSU-35	AIS B
HYOU1_YAP1	32	0.42341721378796354	TSU-35	AIS B
HYOU1_YAP1	384	0.5421654073119437	TSU-35	AIS B
HYOU1_YAP1	48	0.4619153284063116	TSU-35	AIS B
HYOU1_YAP1	64	0.4938512861631439	TSU-35	AIS B
HYOU1_YAP1	8	0.19269517813056028	TSU-35	AIS B
HYOU1_YAP1	96	0.5246304210830058	TSU-35	AIS B
ICAM1_YAP1	12	0.23037611825716764	TSU-35	AIS B
ICAM1_YAP1	128	0.44728041185028594	TSU-35	AIS B
ICAM1_YAP1	16	0.27031127126568466	TSU-35	AIS B
ICAM1_YAP1	192	0.45823811547342125	TSU-35	AIS B
ICAM1_YAP1	24	0.3294097913833607	TSU-35	AIS B
ICAM1_YAP1	256	0.4976051823195348	TSU-35	AIS B
ICAM1_YAP1	32	0.35502747796113365	TSU-35	AIS B
ICAM1_YAP1	384	0.5004613185042687	TSU-35	AIS B
ICAM1_YAP1	48	0.39324834784817986	TSU-35	AIS B
ICAM1_YAP1	64	0.41334113025130564	TSU-35	AIS B
ICAM1_YAP1	8	0.17403834004845084	TSU-35	AIS B
ICAM1_YAP1	96	0.45759598965877146	TSU-35	AIS B
ICOS_YAP1	12	0.0170841326766125	TSU-35	AIS B
ICOS_YAP1	128	0.215209257043283	TSU-35	AIS B
ICOS_YAP1	16	0.03162858148494753	TSU-35	AIS B
ICOS_YAP1	192	0.24396071902467498	TSU-35	AIS B
ICOS_YAP1	24	0.061908209643297976	TSU-35	AIS B
ICOS_YAP1	256	0.27783527815140213	TSU-35	AIS B
ICOS_YAP1	32	0.08587035512269112	TSU-35	AIS B
ICOS_YAP1	384	0.2755492441652697	TSU-35	AIS B
ICOS_YAP1	48	0.11894792301008333	TSU-35	AIS B
ICOS_YAP1	64	0.14773228408065853	TSU-35	AIS B
ICOS_YAP1	8	0.00633674390959953	TSU-35	AIS B
ICOS_YAP1	96	0.18720979591284903	TSU-35	AIS B
IDO1_YAP1	12	0.10943730357293256	TSU-35	AIS B
IDO1_YAP1	128	0.22771356155120165	TSU-35	AIS B
IDO1_YAP1	16	0.1354376295809055	TSU-35	AIS B
IDO1_YAP1	192	0.24105004079971842	TSU-35	AIS B
IDO1_YAP1	24	0.17139543378046176	TSU-35	AIS B
IDO1_YAP1	256	0.2824001224925106	TSU-35	AIS B
IDO1_YAP1	32	0.1891833689908637	TSU-35	AIS B
IDO1_YAP1	384	0.3490940452284497	TSU-35	AIS B
IDO1_YAP1	48	0.20812008507385021	TSU-35	AIS B
IDO1_YAP1	64	0.21235564484841465	TSU-35	AIS B
IDO1_YAP1	8	0.07832163583721172	TSU-35	AIS B
IDO1_YAP1	96	0.22356953226655343	TSU-35	AIS B
IGFBP3_YAP1	12	0.078766016371005207	TSU-35	AIS B
IGFBP3_YAP1	128	0.14672102864805436	TSU-35	AIS B
IGFBP3_YAP1	16	0.09610982080623907	TSU-35	AIS B
IGFBP3_YAP1	192	0.09331160053455777	TSU-35	AIS B
IGFBP3_YAP1	24	0.12170141336487485	TSU-35	AIS B
IGFBP3_YAP1	256	0.08372534166124285	TSU-35	AIS B
IGFBP3_YAP1	32	0.1295209384384534	TSU-35	AIS B
IGFBP3_YAP1	384	0.08589533192775212	TSU-35	AIS B
IGFBP3_YAP1	48	0.121501811696614	TSU-35	AIS B
IGFBP3_YAP1	64	0.12993748107613906	TSU-35	AIS B
IGFBP3_YAP1	8	0.057197618911383676	TSU-35	AIS B
IGFBP3_YAP1	96	0.1290568846721556	TSU-35	AIS B
IL1B_YAP1	12	0.015516786846568592	TSU-35	AIS B
IL1B_YAP1	128	0.18747343854474469	TSU-35	AIS B
IL1B_YAP1	16	0.02600817441269939	TSU-35	AIS B
IL1B_YAP1	192	0.21860277951798138	TSU-35	AIS B
IL1B_YAP1	24	0.04546713302275496	TSU-35	AIS B
IL1B_YAP1	256	0.2476840383629962	TSU-35	AIS B
IL1B_YAP1	32	0.05865320393404233	TSU-35	AIS B
IL1B_YAP1	384	0.28008028032084964	TSU-35	AIS B
IL1B_YAP1	48	0.08674021409398755	TSU-35	AIS B
IL1B_YAP1	64	0.11702942610941967	TSU-35	AIS B
IL1B_YAP1	8	0.00867694985609377	TSU-35	AIS B
IL1B_YAP1	96	0.16294152227111464	TSU-35	AIS B
IL2RA_YAP1	12	0.013775155137238143	TSU-35	AIS B
IL2RA_YAP1	128	0.2027315225664672	TSU-35	AIS B
IL2RA_YAP1	16	0.022967288651766015	TSU-35	AIS B
IL2RA_YAP1	192	0.2412999439703064	TSU-35	AIS B
IL2RA_YAP1	24	0.05403999362179255	TSU-35	AIS B
IL2RA_YAP1	256	0.2671232204478092	TSU-35	AIS B
IL2RA_YAP1	32	0.07406101959909256	TSU-35	AIS B
IL2RA_YAP1	384	0.2578844999440981	TSU-35	AIS B
IL2RA_YAP1	48	0.10623805789860515	TSU-35	AIS B
IL2RA_YAP1	64	0.13709789220077145	TSU-35	AIS B
IL2RA_YAP1	8	0.0032827274022232808	TSU-35	AIS B
IL2RA_YAP1	96	0.18850533015082793	TSU-35	AIS B
IL2RG_YAP1	12	0.04598823289489095	TSU-35	AIS B
IL2RG_YAP1	128	0.29217514163280045	TSU-35	AIS B
IL2RG_YAP1	16	0.07536111993993999	TSU-35	AIS B
IL2RG_YAP1	192	0.30784959127156547	TSU-35	AIS B
IL2RG_YAP1	24	0.13044982800257346	TSU-35	AIS B
IL2RG_YAP1	256	0.3662330105399979	TSU-35	AIS B
IL2RG_YAP1	32	0.16653245232760738	TSU-35	AIS B
IL2RG_YAP1	384	0.33468239234562097	TSU-35	AIS B
IL2RG_YAP1	48	0.20729494122860578	TSU-35	AIS B
IL2RG_YAP1	64	0.24158700690318008	TSU-35	AIS B
IL2RG_YAP1	8	0.023072106646281582	TSU-35	AIS B
IL2RG_YAP1	96	0.27228621167073275	TSU-35	AIS B
IL6_YAP1	12	0.022844723925325643	TSU-35	AIS B
IL6_YAP1	128	0.05104377585021798	TSU-35	AIS B
IL6_YAP1	16	0.030229223697468603	TSU-35	AIS B
IL6_YAP1	192	0.03291086169442729	TSU-35	AIS B
IL6_YAP1	24	0.03834565803607553	TSU-35	AIS B
IL6_YAP1	256	0.008209360319647932	TSU-35	AIS B
IL6_YAP1	32	0.04219312031435874	TSU-35	AIS B
IL6_YAP1	384	0.0701067272775632	TSU-35	AIS B
IL6_YAP1	48	0.04864289110723849	TSU-35	AIS B
IL6_YAP1	64	0.04375545230012471	TSU-35	AIS B
IL6_YAP1	8	0.018090369190976632	TSU-35	AIS B
IL6_YAP1	96	0.06111305740376605	TSU-35	AIS B
ISG20_YAP1	12	0.11437178810734948	TSU-35	AIS B
ISG20_YAP1	128	0.4151624434781891	TSU-35	AIS B
ISG20_YAP1	16	0.15064567597908055	TSU-35	AIS B
ISG20_YAP1	192	0.42346145615795444	TSU-35	AIS B
ISG20_YAP1	24	0.20665658857973285	TSU-35	AIS B
ISG20_YAP1	256	0.49236916681174275	TSU-35	AIS B
ISG20_YAP1	32	0.24893193959045165	TSU-35	AIS B
ISG20_YAP1	384	0.4859758452785977	TSU-35	AIS B
ISG20_YAP1	48	0.3016327704313789	TSU-35	AIS B
ISG20_YAP1	64	0.34517001641390704	TSU-35	AIS B
ISG20_YAP1	8	0.07489243250407877	TSU-35	AIS B
ISG20_YAP1	96	0.40242266427111745	TSU-35	AIS B
ITGAE_YAP1	12	0.027034213272526454	TSU-35	AIS B
ITGAE_YAP1	128	0.30055830153232743	TSU-35	AIS B
ITGAE_YAP1	16	0.042251838823898775	TSU-35	AIS B
ITGAE_YAP1	192	0.3337839623621019	TSU-35	AIS B
ITGAE_YAP1	24	0.07444948014313736	TSU-35	AIS B
ITGAE_YAP1	256	0.34919105407609063	TSU-35	AIS B
ITGAE_YAP1	32	0.10480036241069741	TSU-35	AIS B
ITGAE_YAP1	384	0.3031671578294623	TSU-35	AIS B
ITGAE_YAP1	48	0.15914198574213478	TSU-35	AIS B
ITGAE_YAP1	64	0.19520576256973654	TSU-35	AIS B
ITGAE_YAP1	8	0.014676155277507753	TSU-35	AIS B
ITGAE_YAP1	96	0.2584814285797046	TSU-35	AIS B
ITGAM_YAP1	12	0.03229629093038533	TSU-35	AIS B
ITGAM_YAP1	128	0.3227022761802269	TSU-35	AIS B
ITGAM_YAP1	16	0.058302437366596446	TSU-35	AIS B
ITGAM_YAP1	192	0.36702215080935063	TSU-35	AIS B
ITGAM_YAP1	24	0.11011464986555368	TSU-35	AIS B
ITGAM_YAP1	256	0.40068750728755165	TSU-35	AIS B
ITGAM_YAP1	32	0.15294005834216542	TSU-35	AIS B
ITGAM_YAP1	384	0.4248846869188524	TSU-35	AIS B
ITGAM_YAP1	48	0.20778516378195858	TSU-35	AIS B
ITGAM_YAP1	64	0.2534304713081052	TSU-35	AIS B
ITGAM_YAP1	8	0.013067585724746466	TSU-35	AIS B
ITGAM_YAP1	96	0.3078270746601829	TSU-35	AIS B
ITGAX_YAP1	12	0.03338890181528432	TSU-35	AIS B
ITGAX_YAP1	128	0.34188257683052986	TSU-35	AIS B
ITGAX_YAP1	16	0.05724450056409104	TSU-35	AIS B
ITGAX_YAP1	192	0.3638310830215735	TSU-35	AIS B
ITGAX_YAP1	24	0.11774110264114775	TSU-35	AIS B
ITGAX_YAP1	256	0.38845753424264295	TSU-35	AIS B
ITGAX_YAP1	32	0.15791718615188147	TSU-35	AIS B
ITGAX_YAP1	384	0.37222039577035065	TSU-35	AIS B
ITGAX_YAP1	48	0.22183176096886967	TSU-35	AIS B
ITGAX_YAP1	64	0.2697677952474461	TSU-35	AIS B
ITGAX_YAP1	8	0.012360007418214018	TSU-35	AIS B
ITGAX_YAP1	96	0.32698545446768207	TSU-35	AIS B
ITGBL1_YAP1	12	0.0687623918200319	TSU-35	AIS B
ITGBL1_YAP1	128	0.25227660043553335	TSU-35	AIS B
ITGBL1_YAP1	16	0.09108964242864555	TSU-35	AIS B
ITGBL1_YAP1	192	0.2198419917765025	TSU-35	AIS B
ITGBL1_YAP1	24	0.14106001177110464	TSU-35	AIS B
ITGBL1_YAP1	256	0.1963985479854677	TSU-35	AIS B
ITGBL1_YAP1	32	0.1703601330877459	TSU-35	AIS B
ITGBL1_YAP1	384	0.14392292906614054	TSU-35	AIS B
ITGBL1_YAP1	48	0.2016312771494318	TSU-35	AIS B
ITGBL1_YAP1	64	0.2315129908490564	TSU-35	AIS B
ITGBL1_YAP1	8	0.047695120699586376	TSU-35	AIS B
ITGBL1_YAP1	96	0.24851014450713071	TSU-35	AIS B
JUND_YAP1	12	0.22319780451288138	TSU-35	AIS B
JUND_YAP1	128	0.5225076536677142	TSU-35	AIS B
JUND_YAP1	16	0.2737868174835097	TSU-35	AIS B
JUND_YAP1	192	0.5259870615924246	TSU-35	AIS B
JUND_YAP1	24	0.3507705022810974	TSU-35	AIS B
JUND_YAP1	256	0.5507751317182156	TSU-35	AIS B
JUND_YAP1	32	0.3948602947362615	TSU-35	AIS B
JUND_YAP1	384	0.4847233322858203	TSU-35	AIS B
JUND_YAP1	48	0.4397591307855084	TSU-35	AIS B
JUND_YAP1	64	0.48003964962760803	TSU-35	AIS B
JUND_YAP1	8	0.1597504265550668	TSU-35	AIS B
JUND_YAP1	96	0.5255327441956852	TSU-35	AIS B
KCNK3_YAP1	12	0.053757147624363066	TSU-35	AIS B
KCNK3_YAP1	128	0.17165561999899445	TSU-35	AIS B
KCNK3_YAP1	16	0.06393657750888941	TSU-35	AIS B
KCNK3_YAP1	192	0.18198980750711652	TSU-35	AIS B
KCNK3_YAP1	24	0.0921381476841276	TSU-35	AIS B
KCNK3_YAP1	256	0.1056225144286472	TSU-35	AIS B
KCNK3_YAP1	32	0.10804276759263845	TSU-35	AIS B
KCNK3_YAP1	384	0.11921234159824017	TSU-35	AIS B
KCNK3_YAP1	48	0.12426003987828052	TSU-35	AIS B
KCNK3_YAP1	64	0.13274748854025295	TSU-35	AIS B
KCNK3_YAP1	8	0.03833891755422763	TSU-35	AIS B
KCNK3_YAP1	96	0.17266578820332154	TSU-35	AIS B
KDR_YAP1	12	0.0937975616847025	TSU-35	AIS B
KDR_YAP1	128	0.32050149505263115	TSU-35	AIS B
KDR_YAP1	16	0.11895310624536722	TSU-35	AIS B
KDR_YAP1	192	0.3060448962044607	TSU-35	AIS B
KDR_YAP1	24	0.16444872271612393	TSU-35	AIS B
KDR_YAP1	256	0.3087082622456112	TSU-35	AIS B
KDR_YAP1	32	0.19149823413341885	TSU-35	AIS B
KDR_YAP1	384	0.2625501643708288	TSU-35	AIS B
KDR_YAP1	48	0.2264745330806638	TSU-35	AIS B
KDR_YAP1	64	0.2574369589786604	TSU-35	AIS B
KDR_YAP1	8	0.06448654641688464	TSU-35	AIS B
KDR_YAP1	96	0.30693908774125656	TSU-35	AIS B
KIT_YAP1	12	0.035005165526817594	TSU-35	AIS B
KIT_YAP1	128	0.24744128595168163	TSU-35	AIS B
KIT_YAP1	16	0.04885375035268242	TSU-35	AIS B
KIT_YAP1	192	0.32127015581352764	TSU-35	AIS B
KIT_YAP1	24	0.08043558703428348	TSU-35	AIS B
KIT_YAP1	256	0.30192382941777746	TSU-35	AIS B
KIT_YAP1	32	0.11159799456731254	TSU-35	AIS B
KIT_YAP1	384	0.24842764657674815	TSU-35	AIS B
KIT_YAP1	48	0.14868477012012168	TSU-35	AIS B
KIT_YAP1	64	0.17877099429939802	TSU-35	AIS B
KIT_YAP1	8	0.01982231099565713	TSU-35	AIS B
KIT_YAP1	96	0.2275275963536837	TSU-35	AIS B
KLF5_YAP1	12	0.232260973464592	TSU-35	AIS B
KLF5_YAP1	128	0.4947374184704442	TSU-35	AIS B
KLF5_YAP1	16	0.27223672029338875	TSU-35	AIS B
KLF5_YAP1	192	0.5152762007619961	TSU-35	AIS B
KLF5_YAP1	24	0.32812683085941485	TSU-35	AIS B
KLF5_YAP1	256	0.5787647077696627	TSU-35	AIS B
KLF5_YAP1	32	0.3602313369652643	TSU-35	AIS B
KLF5_YAP1	384	0.4957324714356456	TSU-35	AIS B
KLF5_YAP1	48	0.4043509996835251	TSU-35	AIS B
KLF5_YAP1	64	0.44700492882642773	TSU-35	AIS B
KLF5_YAP1	8	0.17876028956700518	TSU-35	AIS B
KLF5_YAP1	96	0.49072965484338743	TSU-35	AIS B
KLK11_YAP1	12	0.1934319089358109	TSU-35	AIS B
KLK11_YAP1	128	0.4089735013545548	TSU-35	AIS B
KLK11_YAP1	16	0.225539462125373	TSU-35	AIS B
KLK11_YAP1	192	0.43802939512079864	TSU-35	AIS B
KLK11_YAP1	24	0.2638955721632309	TSU-35	AIS B
KLK11_YAP1	256	0.4685349649604558	TSU-35	AIS B
KLK11_YAP1	32	0.2944917292825502	TSU-35	AIS B
KLK11_YAP1	384	0.43874598978823687	TSU-35	AIS B
KLK11_YAP1	48	0.3341046376379914	TSU-35	AIS B
KLK11_YAP1	64	0.37391180842084376	TSU-35	AIS B
KLK11_YAP1	8	0.14896095313205762	TSU-35	AIS B
KLK11_YAP1	96	0.41228040736737	TSU-35	AIS B
KRT14_YAP1	12	0.13394400037499085	TSU-35	AIS B
KRT14_YAP1	128	0.3263264331286917	TSU-35	AIS B
KRT14_YAP1	16	0.162656379760517	TSU-35	AIS B
KRT14_YAP1	192	0.3294656823070824	TSU-35	AIS B
KRT14_YAP1	24	0.1949129334969508	TSU-35	AIS B
KRT14_YAP1	256	0.38562537657622253	TSU-35	AIS B
KRT14_YAP1	32	0.21868254102376303	TSU-35	AIS B
KRT14_YAP1	384	0.3322267422515984	TSU-35	AIS B
KRT14_YAP1	48	0.25343391274572136	TSU-35	AIS B
KRT14_YAP1	64	0.28802700072443504	TSU-35	AIS B
KRT14_YAP1	8	0.10074577409215353	TSU-35	AIS B
KRT14_YAP1	96	0.3236999444661674	TSU-35	AIS B
KRT5_YAP1	12	0.13423885845641986	TSU-35	AIS B
KRT5_YAP1	128	0.23980708283353272	TSU-35	AIS B
KRT5_YAP1	16	0.14521639168485195	TSU-35	AIS B
KRT5_YAP1	192	0.2420276557338998	TSU-35	AIS B
KRT5_YAP1	24	0.1554555892116704	TSU-35	AIS B
KRT5_YAP1	256	0.254439770528982	TSU-35	AIS B
KRT5_YAP1	32	0.16384834156033867	TSU-35	AIS B
KRT5_YAP1	384	0.20563740398152852	TSU-35	AIS B
KRT5_YAP1	48	0.17934123619778794	TSU-35	AIS B
KRT5_YAP1	64	0.19926384459240226	TSU-35	AIS B
KRT5_YAP1	8	0.11335825488963672	TSU-35	AIS B
KRT5_YAP1	96	0.22863334840348812	TSU-35	AIS B
KRT8_YAP1	12	0.2519570663891559	TSU-35	AIS B
KRT8_YAP1	128	0.4033351216343043	TSU-35	AIS B
KRT8_YAP1	16	0.28429187093098884	TSU-35	AIS B
KRT8_YAP1	192	0.42657362786823716	TSU-35	AIS B
KRT8_YAP1	24	0.3279031458968655	TSU-35	AIS B
KRT8_YAP1	256	0.49294420701808334	TSU-35	AIS B
KRT8_YAP1	32	0.34596717382945763	TSU-35	AIS B
KRT8_YAP1	384	0.4960847245800435	TSU-35	AIS B
KRT8_YAP1	48	0.3761350417215039	TSU-35	AIS B
KRT8_YAP1	64	0.3992602929736292	TSU-35	AIS B
KRT8_YAP1	8	0.20019243079434956	TSU-35	AIS B
KRT8_YAP1	96	0.42266740542335174	TSU-35	AIS B
KRT81_YAP1	12	0.0860961581196996	TSU-35	AIS B
KRT81_YAP1	128	0.3760393162441434	TSU-35	AIS B
KRT81_YAP1	16	0.12097641677269623	TSU-35	AIS B
KRT81_YAP1	192	0.3595942111477668	TSU-35	AIS B
KRT81_YAP1	24	0.18058001327536283	TSU-35	AIS B
KRT81_YAP1	256	0.42220071402391324	TSU-35	AIS B
KRT81_YAP1	32	0.21782466427685918	TSU-35	AIS B
KRT81_YAP1	384	0.36351245028010926	TSU-35	AIS B
KRT81_YAP1	48	0.2631199515100658	TSU-35	AIS B
KRT81_YAP1	64	0.3032269313105612	TSU-35	AIS B
KRT81_YAP1	8	0.05238394623799268	TSU-35	AIS B
KRT81_YAP1	96	0.3780050972019188	TSU-35	AIS B
KRT86_YAP1	12	0.08590194894326746	TSU-35	AIS B
KRT86_YAP1	128	0.389998134939387	TSU-35	AIS B
KRT86_YAP1	16	0.12133920812690606	TSU-35	AIS B
KRT86_YAP1	192	0.39353077194802966	TSU-35	AIS B
KRT86_YAP1	24	0.18427339123550332	TSU-35	AIS B
KRT86_YAP1	256	0.37736897546328074	TSU-35	AIS B
KRT86_YAP1	32	0.23204001813713385	TSU-35	AIS B
KRT86_YAP1	384	0.3573826116851104	TSU-35	AIS B
KRT86_YAP1	48	0.2808937998215734	TSU-35	AIS B
KRT86_YAP1	64	0.31376770293202116	TSU-35	AIS B
KRT86_YAP1	8	0.05383890606650797	TSU-35	AIS B
KRT86_YAP1	96	0.38060886655574594	TSU-35	AIS B
LAG3_YAP1	12	0.011246108291876916	TSU-35	AIS B
LAG3_YAP1	128	0.154135487442779	TSU-35	AIS B
LAG3_YAP1	16	0.016262418123608555	TSU-35	AIS B
LAG3_YAP1	192	0.20964895046434096	TSU-35	AIS B
LAG3_YAP1	24	0.0320461301296071	TSU-35	AIS B
LAG3_YAP1	256	0.3029370238846091	TSU-35	AIS B
LAG3_YAP1	32	0.044268908173173534	TSU-35	AIS B
LAG3_YAP1	384	0.21281877758745688	TSU-35	AIS B
LAG3_YAP1	48	0.06181969915617117	TSU-35	AIS B
LAG3_YAP1	64	0.08824307155748097	TSU-35	AIS B
LAG3_YAP1	8	0.0068631411806999686	TSU-35	AIS B
LAG3_YAP1	96	0.1401331473791721	TSU-35	AIS B
LAMC3_YAP1	12	0.03533842735358001	TSU-35	AIS B
LAMC3_YAP1	128	0.20296599081754646	TSU-35	AIS B
LAMC3_YAP1	16	0.04492664955726254	TSU-35	AIS B
LAMC3_YAP1	192	0.22852688904064555	TSU-35	AIS B
LAMC3_YAP1	24	0.07795969757980811	TSU-35	AIS B
LAMC3_YAP1	256	0.2128011577514191	TSU-35	AIS B
LAMC3_YAP1	32	0.09396516495600366	TSU-35	AIS B
LAMC3_YAP1	384	0.18215387359685137	TSU-35	AIS B
LAMC3_YAP1	48	0.1293680350087714	TSU-35	AIS B
LAMC3_YAP1	64	0.1520973491128441	TSU-35	AIS B
LAMC3_YAP1	8	0.02561632608752617	TSU-35	AIS B
LAMC3_YAP1	96	0.19230637083858235	TSU-35	AIS B
LAMP3_YAP1	12	0.07486198101484404	TSU-35	AIS B
LAMP3_YAP1	128	0.29100080475217455	TSU-35	AIS B
LAMP3_YAP1	16	0.10216096380386643	TSU-35	AIS B
LAMP3_YAP1	192	0.32199756077458186	TSU-35	AIS B
LAMP3_YAP1	24	0.14893598483530554	TSU-35	AIS B
LAMP3_YAP1	256	0.3696404219944682	TSU-35	AIS B
LAMP3_YAP1	32	0.17847492680900778	TSU-35	AIS B
LAMP3_YAP1	384	0.36809774689607777	TSU-35	AIS B
LAMP3_YAP1	48	0.20918410728260745	TSU-35	AIS B
LAMP3_YAP1	64	0.24569858410523837	TSU-35	AIS B
LAMP3_YAP1	8	0.04710842711888922	TSU-35	AIS B
LAMP3_YAP1	96	0.281415518196423	TSU-35	AIS B
LAT_YAP1	12	0.0468762719327617	TSU-35	AIS B
LAT_YAP1	128	0.3368990306621369	TSU-35	AIS B
LAT_YAP1	16	0.06931764047181004	TSU-35	AIS B
LAT_YAP1	192	0.3485557399188422	TSU-35	AIS B
LAT_YAP1	24	0.11700282185696208	TSU-35	AIS B
LAT_YAP1	256	0.36639272588078625	TSU-35	AIS B
LAT_YAP1	32	0.15246726754053325	TSU-35	AIS B
LAT_YAP1	384	0.3401830683040835	TSU-35	AIS B
LAT_YAP1	48	0.20088947821366177	TSU-35	AIS B
LAT_YAP1	64	0.2483559888488297	TSU-35	AIS B
LAT_YAP1	8	0.025330014468251557	TSU-35	AIS B
LAT_YAP1	96	0.30513065713127663	TSU-35	AIS B
LCK_YAP1	12	0.02603818905217317	TSU-35	AIS B
LCK_YAP1	128	0.2645658100232726	TSU-35	AIS B
LCK_YAP1	16	0.045109497882776815	TSU-35	AIS B
LCK_YAP1	192	0.2813626193336347	TSU-35	AIS B
LCK_YAP1	24	0.08593383513170329	TSU-35	AIS B
LCK_YAP1	256	0.3069165596474143	TSU-35	AIS B
LCK_YAP1	32	0.11798865654665747	TSU-35	AIS B
LCK_YAP1	384	0.28737409663145036	TSU-35	AIS B
LCK_YAP1	48	0.15642844161245673	TSU-35	AIS B
LCK_YAP1	64	0.1875647846715239	TSU-35	AIS B
LCK_YAP1	8	0.011869925638198905	TSU-35	AIS B
LCK_YAP1	96	0.2318180075180191	TSU-35	AIS B
LGALS2_YAP1	12	0.007811962767400201	TSU-35	AIS B
LGALS2_YAP1	128	0.1651169726895222	TSU-35	AIS B
LGALS2_YAP1	16	0.018825350219212177	TSU-35	AIS B
LGALS2_YAP1	192	0.1894760811100017	TSU-35	AIS B
LGALS2_YAP1	24	0.042666296841385454	TSU-35	AIS B
LGALS2_YAP1	256	0.21983635222915532	TSU-35	AIS B
LGALS2_YAP1	32	0.05728325808821423	TSU-35	AIS B
LGALS2_YAP1	384	0.18687863979308766	TSU-35	AIS B
LGALS2_YAP1	48	0.08399982549088846	TSU-35	AIS B
LGALS2_YAP1	64	0.10296575185443838	TSU-35	AIS B
LGALS2_YAP1	8	0.0023319741502133067	TSU-35	AIS B
LGALS2_YAP1	96	0.13290460357102385	TSU-35	AIS B
LGALS3BP_YAP1	12	0.30085226261270864	TSU-35	AIS B
LGALS3BP_YAP1	128	0.5117777119820814	TSU-35	AIS B
LGALS3BP_YAP1	16	0.3421057376592658	TSU-35	AIS B
LGALS3BP_YAP1	192	0.5055794722374368	TSU-35	AIS B
LGALS3BP_YAP1	24	0.40069816563718147	TSU-35	AIS B
LGALS3BP_YAP1	256	0.567253197220622	TSU-35	AIS B
LGALS3BP_YAP1	32	0.42458816369657243	TSU-35	AIS B
LGALS3BP_YAP1	384	0.5464016194754697	TSU-35	AIS B
LGALS3BP_YAP1	48	0.4587448552446457	TSU-35	AIS B
LGALS3BP_YAP1	64	0.48720139369474874	TSU-35	AIS B
LGALS3BP_YAP1	8	0.24088518158416503	TSU-35	AIS B
LGALS3BP_YAP1	96	0.5169661538898682	TSU-35	AIS B
LGI4_YAP1	12	0.005549895689241464	TSU-35	AIS B
LGI4_YAP1	128	0.06756371701251229	TSU-35	AIS B
LGI4_YAP1	16	0.010122416348783558	TSU-35	AIS B
LGI4_YAP1	192	0.1107054171452628	TSU-35	AIS B
LGI4_YAP1	24	0.0180228425944689	TSU-35	AIS B
LGI4_YAP1	256	0.11469699733571181	TSU-35	AIS B
LGI4_YAP1	32	0.02357630255528901	TSU-35	AIS B
LGI4_YAP1	384	0.10525149640602971	TSU-35	AIS B
LGI4_YAP1	48	0.03156776929438724	TSU-35	AIS B
LGI4_YAP1	64	0.04814833850489513	TSU-35	AIS B
LGI4_YAP1	8	0.0028311704981410363	TSU-35	AIS B
LGI4_YAP1	96	0.052946054069763965	TSU-35	AIS B
LGR5_YAP1	12	0.06525423320565413	TSU-35	AIS B
LGR5_YAP1	128	0.2565345824569188	TSU-35	AIS B
LGR5_YAP1	16	0.08323726757219375	TSU-35	AIS B
LGR5_YAP1	192	0.25562898263413136	TSU-35	AIS B
LGR5_YAP1	24	0.11587158104610482	TSU-35	AIS B
LGR5_YAP1	256	0.21363206152157596	TSU-35	AIS B
LGR5_YAP1	32	0.14145782645117694	TSU-35	AIS B
LGR5_YAP1	384	0.1796586941600564	TSU-35	AIS B
LGR5_YAP1	48	0.17810446279198902	TSU-35	AIS B
LGR5_YAP1	64	0.20406099579278203	TSU-35	AIS B
LGR5_YAP1	8	0.04571037334271452	TSU-35	AIS B
LGR5_YAP1	96	0.23770628848269873	TSU-35	AIS B
LGR6_YAP1	12	0.1245976408602648	TSU-35	AIS B
LGR6_YAP1	128	0.23370988393617864	TSU-35	AIS B
LGR6_YAP1	16	0.1420571480230708	TSU-35	AIS B
LGR6_YAP1	192	0.22005969985888185	TSU-35	AIS B
LGR6_YAP1	24	0.16006643707707793	TSU-35	AIS B
LGR6_YAP1	256	0.2187022985970105	TSU-35	AIS B
LGR6_YAP1	32	0.17054128772348914	TSU-35	AIS B
LGR6_YAP1	384	0.15404314853532727	TSU-35	AIS B
LGR6_YAP1	48	0.17507023006644767	TSU-35	AIS B
LGR6_YAP1	64	0.19459109364266494	TSU-35	AIS B
LGR6_YAP1	8	0.09601898628119289	TSU-35	AIS B
LGR6_YAP1	96	0.21849284638771804	TSU-35	AIS B
LILRA1_YAP1	12	0.014786462537990904	TSU-35	AIS B
LILRA1_YAP1	128	0.23791271433047384	TSU-35	AIS B
LILRA1_YAP1	16	0.024757820333084605	TSU-35	AIS B
LILRA1_YAP1	192	0.3312010327157716	TSU-35	AIS B
LILRA1_YAP1	24	0.04486807066851322	TSU-35	AIS B
LILRA1_YAP1	256	0.3432903207036556	TSU-35	AIS B
LILRA1_YAP1	32	0.06643424322809922	TSU-35	AIS B
LILRA1_YAP1	384	0.4024624686840724	TSU-35	AIS B
LILRA1_YAP1	48	0.10080519771634637	TSU-35	AIS B
LILRA1_YAP1	64	0.13786203556661525	TSU-35	AIS B
LILRA1_YAP1	8	0.007541968099399509	TSU-35	AIS B
LILRA1_YAP1	96	0.19656688549868367	TSU-35	AIS B
LILRA5_YAP1	12	0.006013025165640267	TSU-35	AIS B
LILRA5_YAP1	128	0.1713754727446301	TSU-35	AIS B
LILRA5_YAP1	16	0.010326795287990779	TSU-35	AIS B
LILRA5_YAP1	192	0.22102553548948967	TSU-35	AIS B
LILRA5_YAP1	24	0.02624983704562699	TSU-35	AIS B
LILRA5_YAP1	256	0.22980000836417744	TSU-35	AIS B
LILRA5_YAP1	32	0.03816344088882286	TSU-35	AIS B
LILRA5_YAP1	384	0.3007910182251268	TSU-35	AIS B
LILRA5_YAP1	48	0.06854238690347599	TSU-35	AIS B
LILRA5_YAP1	64	0.09151165877137872	TSU-35	AIS B
LILRA5_YAP1	8	5.008310365970356e-4	TSU-35	AIS B
LILRA5_YAP1	96	0.1477543569225739	TSU-35	AIS B
LILRB2_YAP1	12	0.011530881517923794	TSU-35	AIS B
LILRB2_YAP1	128	0.29962877425426826	TSU-35	AIS B
LILRB2_YAP1	16	0.025472277494202757	TSU-35	AIS B
LILRB2_YAP1	192	0.3418029203264469	TSU-35	AIS B
LILRB2_YAP1	24	0.062225934513468834	TSU-35	AIS B
LILRB2_YAP1	256	0.3595309397673073	TSU-35	AIS B
LILRB2_YAP1	32	0.09142132651388074	TSU-35	AIS B
LILRB2_YAP1	384	0.4383446124608143	TSU-35	AIS B
LILRB2_YAP1	48	0.14334917343935813	TSU-35	AIS B
LILRB2_YAP1	64	0.18770153126110953	TSU-35	AIS B
LILRB2_YAP1	8	0.003803964324173554	TSU-35	AIS B
LILRB2_YAP1	96	0.26975449355542674	TSU-35	AIS B
LILRB4_YAP1	12	0.014953506013422319	TSU-35	AIS B
LILRB4_YAP1	128	0.2718879809540543	TSU-35	AIS B
LILRB4_YAP1	16	0.03117907769639634	TSU-35	AIS B
LILRB4_YAP1	192	0.2810678557498961	TSU-35	AIS B
LILRB4_YAP1	24	0.0714236802503588	TSU-35	AIS B
LILRB4_YAP1	256	0.30553646854773664	TSU-35	AIS B
LILRB4_YAP1	32	0.10308325663843909	TSU-35	AIS B
LILRB4_YAP1	384	0.3253089619329471	TSU-35	AIS B
LILRB4_YAP1	48	0.14632559398877615	TSU-35	AIS B
LILRB4_YAP1	64	0.18524274511753028	TSU-35	AIS B
LILRB4_YAP1	8	0.0025010983696019157	TSU-35	AIS B
LILRB4_YAP1	96	0.23974208339885136	TSU-35	AIS B
LIMD2_YAP1	12	0.03040413049602235	TSU-35	AIS B
LIMD2_YAP1	128	0.2915722110465745	TSU-35	AIS B
LIMD2_YAP1	16	0.048770265793118564	TSU-35	AIS B
LIMD2_YAP1	192	0.31981420700869134	TSU-35	AIS B
LIMD2_YAP1	24	0.08686414936717281	TSU-35	AIS B
LIMD2_YAP1	256	0.3477944831496569	TSU-35	AIS B
LIMD2_YAP1	32	0.1224870488721571	TSU-35	AIS B
LIMD2_YAP1	384	0.31389505837181464	TSU-35	AIS B
LIMD2_YAP1	48	0.1638559633939902	TSU-35	AIS B
LIMD2_YAP1	64	0.20659952782780472	TSU-35	AIS B
LIMD2_YAP1	8	0.013458143059425606	TSU-35	AIS B
LIMD2_YAP1	96	0.26679321672263606	TSU-35	AIS B
LMOD1_YAP1	12	0.09670459603642172	TSU-35	AIS B
LMOD1_YAP1	128	0.08234993907867949	TSU-35	AIS B
LMOD1_YAP1	16	0.0942194699468432	TSU-35	AIS B
LMOD1_YAP1	192	0.01845585651623206	TSU-35	AIS B
LMOD1_YAP1	24	0.08721501418085113	TSU-35	AIS B
LMOD1_YAP1	256	-0.047695038329928566	TSU-35	AIS B
LMOD1_YAP1	32	0.08541732340542017	TSU-35	AIS B
LMOD1_YAP1	384	-0.09095750508304642	TSU-35	AIS B
LMOD1_YAP1	48	0.07070086238863153	TSU-35	AIS B
LMOD1_YAP1	64	0.0600951545896099	TSU-35	AIS B
LMOD1_YAP1	8	0.09188887892597562	TSU-35	AIS B
LMOD1_YAP1	96	0.056007810315412236	TSU-35	AIS B
LPO_YAP1	12	0.006018159767709872	TSU-35	AIS B
LPO_YAP1	128	0.016312846499743305	TSU-35	AIS B
LPO_YAP1	16	0.006238646415046544	TSU-35	AIS B
LPO_YAP1	192	0.061255556057730594	TSU-35	AIS B
LPO_YAP1	24	0.011552992196173817	TSU-35	AIS B
LPO_YAP1	256	0.06415010697457346	TSU-35	AIS B
LPO_YAP1	32	0.013933212513359999	TSU-35	AIS B
LPO_YAP1	384	0.1793457335821017	TSU-35	AIS B
LPO_YAP1	48	0.01705009665090609	TSU-35	AIS B
LPO_YAP1	64	0.020244879996282005	TSU-35	AIS B
LPO_YAP1	8	0.0036247266473147677	TSU-35	AIS B
LPO_YAP1	96	0.026983612217446634	TSU-35	AIS B
LRRC70_YAP1	12	0.09529058787288487	TSU-35	AIS B
LRRC70_YAP1	128	0.42911595222136345	TSU-35	AIS B
LRRC70_YAP1	16	0.12331627916476877	TSU-35	AIS B
LRRC70_YAP1	192	0.42281749171637517	TSU-35	AIS B
LRRC70_YAP1	24	0.17130792443966025	TSU-35	AIS B
LRRC70_YAP1	256	0.49060648071996077	TSU-35	AIS B
LRRC70_YAP1	32	0.20815099443197282	TSU-35	AIS B
LRRC70_YAP1	384	0.41703862990415363	TSU-35	AIS B
LRRC70_YAP1	48	0.2694514829075367	TSU-35	AIS B
LRRC70_YAP1	64	0.3192170362950658	TSU-35	AIS B
LRRC70_YAP1	8	0.06264244024598718	TSU-35	AIS B
LRRC70_YAP1	96	0.4041547008507703	TSU-35	AIS B
LTBP2_YAP1	12	0.14850187262325062	TSU-35	AIS B
LTBP2_YAP1	128	0.42880437511414893	TSU-35	AIS B
LTBP2_YAP1	16	0.18497290584051101	TSU-35	AIS B
LTBP2_YAP1	192	0.41741374688201116	TSU-35	AIS B
LTBP2_YAP1	24	0.2520250273268993	TSU-35	AIS B
LTBP2_YAP1	256	0.42687976751931866	TSU-35	AIS B
LTBP2_YAP1	32	0.29009886119586925	TSU-35	AIS B
LTBP2_YAP1	384	0.34339151228767845	TSU-35	AIS B
LTBP2_YAP1	48	0.33488930391834265	TSU-35	AIS B
LTBP2_YAP1	64	0.37882715302526304	TSU-35	AIS B
LTBP2_YAP1	8	0.11111183762738747	TSU-35	AIS B
LTBP2_YAP1	96	0.40635820270836737	TSU-35	AIS B
LYVE1_YAP1	12	0.00420993649086527	TSU-35	AIS B
LYVE1_YAP1	128	0.08440154472080212	TSU-35	AIS B
LYVE1_YAP1	16	0.004047966178003143	TSU-35	AIS B
LYVE1_YAP1	192	0.12345905356399567	TSU-35	AIS B
LYVE1_YAP1	24	0.017110390762456348	TSU-35	AIS B
LYVE1_YAP1	256	0.011837104865318292	TSU-35	AIS B
LYVE1_YAP1	32	0.021957141592385643	TSU-35	AIS B
LYVE1_YAP1	384	0.052379290244489445	TSU-35	AIS B
LYVE1_YAP1	48	0.027043898806278627	TSU-35	AIS B
LYVE1_YAP1	64	0.029534416282594258	TSU-35	AIS B
LYVE1_YAP1	8	0.005762083133647185	TSU-35	AIS B
LYVE1_YAP1	96	0.07100638584048019	TSU-35	AIS B
MALL_YAP1	12	0.2971728473460339	TSU-35	AIS B
MALL_YAP1	128	0.46954321173263086	TSU-35	AIS B
MALL_YAP1	16	0.3318135971553368	TSU-35	AIS B
MALL_YAP1	192	0.47426464742765617	TSU-35	AIS B
MALL_YAP1	24	0.3766133194058122	TSU-35	AIS B
MALL_YAP1	256	0.5499035375197715	TSU-35	AIS B
MALL_YAP1	32	0.3963234743027073	TSU-35	AIS B
MALL_YAP1	384	0.5246336103909859	TSU-35	AIS B
MALL_YAP1	48	0.4247892683244675	TSU-35	AIS B
MALL_YAP1	64	0.4515870334543229	TSU-35	AIS B
MALL_YAP1	8	0.24246612367409073	TSU-35	AIS B
MALL_YAP1	96	0.48035740457135295	TSU-35	AIS B
MARCO_YAP1	12	0.01614483595712643	TSU-35	AIS B
MARCO_YAP1	128	0.22633206176683937	TSU-35	AIS B
MARCO_YAP1	16	0.038899421967350994	TSU-35	AIS B
MARCO_YAP1	192	0.2679812389342779	TSU-35	AIS B
MARCO_YAP1	24	0.08454937689579871	TSU-35	AIS B
MARCO_YAP1	256	0.28665324705314776	TSU-35	AIS B
MARCO_YAP1	32	0.11597918292572074	TSU-35	AIS B
MARCO_YAP1	384	0.3906460042973692	TSU-35	AIS B
MARCO_YAP1	48	0.1589989863358167	TSU-35	AIS B
MARCO_YAP1	64	0.1908199633518495	TSU-35	AIS B
MARCO_YAP1	8	-3.815765821563083e-4	TSU-35	AIS B
MARCO_YAP1	96	0.21861914525653975	TSU-35	AIS B
MEDAG_YAP1	12	0.007116602948750351	TSU-35	AIS B
MEDAG_YAP1	128	-0.018986426938139553	TSU-35	AIS B
MEDAG_YAP1	16	0.0044801591875043	TSU-35	AIS B
MEDAG_YAP1	192	-0.03148838078881014	TSU-35	AIS B
MEDAG_YAP1	24	2.1048667574986548e-5	TSU-35	AIS B
MEDAG_YAP1	256	-0.05070077834322606	TSU-35	AIS B
MEDAG_YAP1	32	-0.010350020587938893	TSU-35	AIS B
MEDAG_YAP1	384	-0.013230066512249507	TSU-35	AIS B
MEDAG_YAP1	48	-0.026379176691456337	TSU-35	AIS B
MEDAG_YAP1	64	-0.03795699437831516	TSU-35	AIS B
MEDAG_YAP1	8	0.008365970687315705	TSU-35	AIS B
MEDAG_YAP1	96	-0.04194100805013581	TSU-35	AIS B
MET_YAP1	12	0.25550044008162304	TSU-35	AIS B
MET_YAP1	128	0.4844369363412365	TSU-35	AIS B
MET_YAP1	16	0.29307324301781884	TSU-35	AIS B
MET_YAP1	192	0.490829129294576	TSU-35	AIS B
MET_YAP1	24	0.3447266333321795	TSU-35	AIS B
MET_YAP1	256	0.5704153790628574	TSU-35	AIS B
MET_YAP1	32	0.3722159150834743	TSU-35	AIS B
MET_YAP1	384	0.5149805921833097	TSU-35	AIS B
MET_YAP1	48	0.411411102238026	TSU-35	AIS B
MET_YAP1	64	0.44625283750467704	TSU-35	AIS B
MET_YAP1	8	0.19944860979732335	TSU-35	AIS B
MET_YAP1	96	0.48132214016001446	TSU-35	AIS B
MKI67_YAP1	12	0.01263831379502393	TSU-35	AIS B
MKI67_YAP1	128	0.1488482839619721	TSU-35	AIS B
MKI67_YAP1	16	0.02101905929990914	TSU-35	AIS B
MKI67_YAP1	192	0.1670717813931735	TSU-35	AIS B
MKI67_YAP1	24	0.034437659737562173	TSU-35	AIS B
MKI67_YAP1	256	0.2212426734046958	TSU-35	AIS B
MKI67_YAP1	32	0.04508786157960402	TSU-35	AIS B
MKI67_YAP1	384	0.27643928183857747	TSU-35	AIS B
MKI67_YAP1	48	0.06479710358836775	TSU-35	AIS B
MKI67_YAP1	64	0.089163443196679	TSU-35	AIS B
MKI67_YAP1	8	0.006002672066457187	TSU-35	AIS B
MKI67_YAP1	96	0.11962033461062652	TSU-35	AIS B
MLLT11_YAP1	12	0.030851603760197847	TSU-35	AIS B
MLLT11_YAP1	128	0.1850281102120144	TSU-35	AIS B
MLLT11_YAP1	16	0.044272076040424664	TSU-35	AIS B
MLLT11_YAP1	192	0.19789869974848467	TSU-35	AIS B
MLLT11_YAP1	24	0.06282009758811503	TSU-35	AIS B
MLLT11_YAP1	256	0.23214645917657784	TSU-35	AIS B
MLLT11_YAP1	32	0.077162452136771	TSU-35	AIS B
MLLT11_YAP1	384	0.20496025607340895	TSU-35	AIS B
MLLT11_YAP1	48	0.1032247246310897	TSU-35	AIS B
MLLT11_YAP1	64	0.11764584115908623	TSU-35	AIS B
MLLT11_YAP1	8	0.01822792078567779	TSU-35	AIS B
MLLT11_YAP1	96	0.15620778821038742	TSU-35	AIS B
MMP11_YAP1	12	0.0634817206320309	TSU-35	AIS B
MMP11_YAP1	128	0.21888466568501977	TSU-35	AIS B
MMP11_YAP1	16	0.08510008462801501	TSU-35	AIS B
MMP11_YAP1	192	0.20799705997300125	TSU-35	AIS B
MMP11_YAP1	24	0.1266054092005135	TSU-35	AIS B
MMP11_YAP1	256	0.25560995104000844	TSU-35	AIS B
MMP11_YAP1	32	0.1503094739236686	TSU-35	AIS B
MMP11_YAP1	384	0.2353024061795789	TSU-35	AIS B
MMP11_YAP1	48	0.18429111287165717	TSU-35	AIS B
MMP11_YAP1	64	0.20554430952519268	TSU-35	AIS B
MMP11_YAP1	8	0.038943934476129746	TSU-35	AIS B
MMP11_YAP1	96	0.2232042611238935	TSU-35	AIS B
MMP7_YAP1	12	0.15921367597860236	TSU-35	AIS B
MMP7_YAP1	128	0.23483587498289848	TSU-35	AIS B
MMP7_YAP1	16	0.18496085315004127	TSU-35	AIS B
MMP7_YAP1	192	0.2136763167453938	TSU-35	AIS B
MMP7_YAP1	24	0.21852696030615568	TSU-35	AIS B
MMP7_YAP1	256	0.2698728912912031	TSU-35	AIS B
MMP7_YAP1	32	0.2364936897065601	TSU-35	AIS B
MMP7_YAP1	384	0.26285667629948467	TSU-35	AIS B
MMP7_YAP1	48	0.25430261613607896	TSU-35	AIS B
MMP7_YAP1	64	0.26635993936185065	TSU-35	AIS B
MMP7_YAP1	8	0.12155922097237501	TSU-35	AIS B
MMP7_YAP1	96	0.26987141499737116	TSU-35	AIS B
MMP9_YAP1	12	0.002699465367115323	TSU-35	AIS B
MMP9_YAP1	128	0.0790457135047274	TSU-35	AIS B
MMP9_YAP1	16	0.007200230436022378	TSU-35	AIS B
MMP9_YAP1	192	0.10738451787979025	TSU-35	AIS B
MMP9_YAP1	24	0.02130008016182896	TSU-35	AIS B
MMP9_YAP1	256	0.08401276971174582	TSU-35	AIS B
MMP9_YAP1	32	0.02747722031834232	TSU-35	AIS B
MMP9_YAP1	384	0.04602643020630516	TSU-35	AIS B
MMP9_YAP1	48	0.03695924716149221	TSU-35	AIS B
MMP9_YAP1	64	0.04874089932140491	TSU-35	AIS B
MMP9_YAP1	8	-9.197106168483516e-4	TSU-35	AIS B
MMP9_YAP1	96	0.08098063437168825	TSU-35	AIS B
MMRN1_YAP1	12	0.004364083398464154	TSU-35	AIS B
MMRN1_YAP1	128	0.04261257226792193	TSU-35	AIS B
MMRN1_YAP1	16	4.352489923554158e-4	TSU-35	AIS B
MMRN1_YAP1	192	0.07215615847123363	TSU-35	AIS B
MMRN1_YAP1	24	0.006691097213196857	TSU-35	AIS B
MMRN1_YAP1	256	-0.009210380451268629	TSU-35	AIS B
MMRN1_YAP1	32	0.0038650889308850314	TSU-35	AIS B
MMRN1_YAP1	384	-0.012406892369586572	TSU-35	AIS B
MMRN1_YAP1	48	0.004300563223699537	TSU-35	AIS B
MMRN1_YAP1	64	0.007286768001529463	TSU-35	AIS B
MMRN1_YAP1	8	0.007667342602988344	TSU-35	AIS B
MMRN1_YAP1	96	0.03505131366376733	TSU-35	AIS B
MPEG1_YAP1	12	0.035813433352082646	TSU-35	AIS B
MPEG1_YAP1	128	0.3442350200647237	TSU-35	AIS B
MPEG1_YAP1	16	0.06169373640746927	TSU-35	AIS B
MPEG1_YAP1	192	0.37217198810855295	TSU-35	AIS B
MPEG1_YAP1	24	0.12010502727515497	TSU-35	AIS B
MPEG1_YAP1	256	0.38895024526890615	TSU-35	AIS B
MPEG1_YAP1	32	0.15691915736234413	TSU-35	AIS B
MPEG1_YAP1	384	0.41275461608537484	TSU-35	AIS B
MPEG1_YAP1	48	0.21347867348790076	TSU-35	AIS B
MPEG1_YAP1	64	0.25759203482951143	TSU-35	AIS B
MPEG1_YAP1	8	0.014336339490466919	TSU-35	AIS B
MPEG1_YAP1	96	0.3224747553297026	TSU-35	AIS B
MS4A4A_YAP1	12	0.013487884100465067	TSU-35	AIS B
MS4A4A_YAP1	128	0.24916573086785646	TSU-35	AIS B
MS4A4A_YAP1	16	0.030341343978861044	TSU-35	AIS B
MS4A4A_YAP1	192	0.2769401929287384	TSU-35	AIS B
MS4A4A_YAP1	24	0.0738446557813787	TSU-35	AIS B
MS4A4A_YAP1	256	0.2972333806191681	TSU-35	AIS B
MS4A4A_YAP1	32	0.10447286829351768	TSU-35	AIS B
MS4A4A_YAP1	384	0.320015467695415	TSU-35	AIS B
MS4A4A_YAP1	48	0.15411979035855491	TSU-35	AIS B
MS4A4A_YAP1	64	0.18763162856340437	TSU-35	AIS B
MS4A4A_YAP1	8	-3.6981193860515497e-4	TSU-35	AIS B
MS4A4A_YAP1	96	0.22613868076696964	TSU-35	AIS B
MSR1_YAP1	12	0.016475385093314674	TSU-35	AIS B
MSR1_YAP1	128	0.25378231487117897	TSU-35	AIS B
MSR1_YAP1	16	0.03829523993619969	TSU-35	AIS B
MSR1_YAP1	192	0.279338557389079	TSU-35	AIS B
MSR1_YAP1	24	0.08668627123911009	TSU-35	AIS B
MSR1_YAP1	256	0.2772080454622052	TSU-35	AIS B
MSR1_YAP1	32	0.11535452907710128	TSU-35	AIS B
MSR1_YAP1	384	0.3321222557672028	TSU-35	AIS B
MSR1_YAP1	48	0.16494337036619108	TSU-35	AIS B
MSR1_YAP1	64	0.19053199795562503	TSU-35	AIS B
MSR1_YAP1	8	6.355655574604406e-4	TSU-35	AIS B
MSR1_YAP1	96	0.2262663712907471	TSU-35	AIS B
MUC5AC_YAP1	12	0.021943941588875884	TSU-35	AIS B
MUC5AC_YAP1	128	0.03279087055852241	TSU-35	AIS B
MUC5AC_YAP1	16	0.024933019071894356	TSU-35	AIS B
MUC5AC_YAP1	192	-0.022345332040161862	TSU-35	AIS B
MUC5AC_YAP1	24	0.02869645006748965	TSU-35	AIS B
MUC5AC_YAP1	256	0.002681936473543617	TSU-35	AIS B
MUC5AC_YAP1	32	0.028494276085143325	TSU-35	AIS B
MUC5AC_YAP1	384	-0.035459202458723325	TSU-35	AIS B
MUC5AC_YAP1	48	0.031409816369818544	TSU-35	AIS B
MUC5AC_YAP1	64	0.030656839360549554	TSU-35	AIS B
MUC5AC_YAP1	8	0.01640359960954954	TSU-35	AIS B
MUC5AC_YAP1	96	0.0360088079743569	TSU-35	AIS B
MUC5B_YAP1	12	0.0916790655098387	TSU-35	AIS B
MUC5B_YAP1	128	0.3070854466423942	TSU-35	AIS B
MUC5B_YAP1	16	0.11074829044826474	TSU-35	AIS B
MUC5B_YAP1	192	0.306850549759276	TSU-35	AIS B
MUC5B_YAP1	24	0.1447073720510508	TSU-35	AIS B
MUC5B_YAP1	256	0.36965620459748016	TSU-35	AIS B
MUC5B_YAP1	32	0.16531025985896936	TSU-35	AIS B
MUC5B_YAP1	384	0.33731022450403614	TSU-35	AIS B
MUC5B_YAP1	48	0.20575241077406095	TSU-35	AIS B
MUC5B_YAP1	64	0.24111834467834145	TSU-35	AIS B
MUC5B_YAP1	8	0.06543782885491378	TSU-35	AIS B
MUC5B_YAP1	96	0.28471189009866216	TSU-35	AIS B
MYOM2_YAP1	12	0.03556734571047768	TSU-35	AIS B
MYOM2_YAP1	128	0.05629944688953771	TSU-35	AIS B
MYOM2_YAP1	16	0.0416489473323863	TSU-35	AIS B
MYOM2_YAP1	192	0.027687482319666334	TSU-35	AIS B
MYOM2_YAP1	24	0.04331912931609385	TSU-35	AIS B
MYOM2_YAP1	256	0.03243522841643581	TSU-35	AIS B
MYOM2_YAP1	32	0.04047163905986291	TSU-35	AIS B
MYOM2_YAP1	384	-0.014956490340171961	TSU-35	AIS B
MYOM2_YAP1	48	0.03537961605753971	TSU-35	AIS B
MYOM2_YAP1	64	0.03036575237940233	TSU-35	AIS B
MYOM2_YAP1	8	0.02458379845723142	TSU-35	AIS B
MYOM2_YAP1	96	0.04339710065719002	TSU-35	AIS B
MZB1_YAP1	12	0.004418847140411053	TSU-35	AIS B
MZB1_YAP1	128	0.05539332427363273	TSU-35	AIS B
MZB1_YAP1	16	0.007824510481541907	TSU-35	AIS B
MZB1_YAP1	192	0.08336446237682742	TSU-35	AIS B
MZB1_YAP1	24	0.022422446850144995	TSU-35	AIS B
MZB1_YAP1	256	0.12112800300534002	TSU-35	AIS B
MZB1_YAP1	32	0.02816872453828594	TSU-35	AIS B
MZB1_YAP1	384	0.12953014957730066	TSU-35	AIS B
MZB1_YAP1	48	0.027170357665845024	TSU-35	AIS B
MZB1_YAP1	64	0.040060538477760324	TSU-35	AIS B
MZB1_YAP1	8	0.001341829871349643	TSU-35	AIS B
MZB1_YAP1	96	0.03714386283711843	TSU-35	AIS B
NAPSA_YAP1	12	0.22858899831180618	TSU-35	AIS B
NAPSA_YAP1	128	0.2690707736228082	TSU-35	AIS B
NAPSA_YAP1	16	0.24771125349416362	TSU-35	AIS B
NAPSA_YAP1	192	0.2771866014884105	TSU-35	AIS B
NAPSA_YAP1	24	0.27074278531055707	TSU-35	AIS B
NAPSA_YAP1	256	0.3626590759866859	TSU-35	AIS B
NAPSA_YAP1	32	0.2698768193119436	TSU-35	AIS B
NAPSA_YAP1	384	0.40962253351974354	TSU-35	AIS B
NAPSA_YAP1	48	0.27499125045606565	TSU-35	AIS B
NAPSA_YAP1	64	0.28413613280445865	TSU-35	AIS B
NAPSA_YAP1	8	0.19731234835328734	TSU-35	AIS B
NAPSA_YAP1	96	0.28608391798641164	TSU-35	AIS B
NCAM1_YAP1	12	0.054828284457155374	TSU-35	AIS B
NCAM1_YAP1	128	0.2783227982273747	TSU-35	AIS B
NCAM1_YAP1	16	0.07429695542173445	TSU-35	AIS B
NCAM1_YAP1	192	0.28993285339136027	TSU-35	AIS B
NCAM1_YAP1	24	0.10585966411791756	TSU-35	AIS B
NCAM1_YAP1	256	0.30391876596738443	TSU-35	AIS B
NCAM1_YAP1	32	0.1339642231584525	TSU-35	AIS B
NCAM1_YAP1	384	0.2494652439914066	TSU-35	AIS B
NCAM1_YAP1	48	0.1719905932052794	TSU-35	AIS B
NCAM1_YAP1	64	0.2089098119064979	TSU-35	AIS B
NCAM1_YAP1	8	0.038202700062081665	TSU-35	AIS B
NCAM1_YAP1	96	0.25295025197400667	TSU-35	AIS B
NDRG2_YAP1	12	0.12433117357372352	TSU-35	AIS B
NDRG2_YAP1	128	0.3885098733873122	TSU-35	AIS B
NDRG2_YAP1	16	0.162009316673067	TSU-35	AIS B
NDRG2_YAP1	192	0.3704573607989102	TSU-35	AIS B
NDRG2_YAP1	24	0.22775491928749836	TSU-35	AIS B
NDRG2_YAP1	256	0.37362491432525136	TSU-35	AIS B
NDRG2_YAP1	32	0.26171210007552315	TSU-35	AIS B
NDRG2_YAP1	384	0.2980422283607667	TSU-35	AIS B
NDRG2_YAP1	48	0.30808173237820896	TSU-35	AIS B
NDRG2_YAP1	64	0.3437638711242388	TSU-35	AIS B
NDRG2_YAP1	8	0.08130872077700574	TSU-35	AIS B
NDRG2_YAP1	96	0.38538153917119194	TSU-35	AIS B
NECTIN2_YAP1	12	0.18042396722438908	TSU-35	AIS B
NECTIN2_YAP1	128	0.48902130290889395	TSU-35	AIS B
NECTIN2_YAP1	16	0.22492781890363428	TSU-35	AIS B
NECTIN2_YAP1	192	0.5112808364009196	TSU-35	AIS B
NECTIN2_YAP1	24	0.2996783677655397	TSU-35	AIS B
NECTIN2_YAP1	256	0.5611620078516774	TSU-35	AIS B
NECTIN2_YAP1	32	0.33916453192406965	TSU-35	AIS B
NECTIN2_YAP1	384	0.5159129843828184	TSU-35	AIS B
NECTIN2_YAP1	48	0.3971999724494881	TSU-35	AIS B
NECTIN2_YAP1	64	0.4393240916397576	TSU-35	AIS B
NECTIN2_YAP1	8	0.12248187249658733	TSU-35	AIS B
NECTIN2_YAP1	96	0.4901829973392605	TSU-35	AIS B
NFKB1_YAP1	12	0.1441930873481564	TSU-35	AIS B
NFKB1_YAP1	128	0.4804302234183474	TSU-35	AIS B
NFKB1_YAP1	16	0.18872457668670328	TSU-35	AIS B
NFKB1_YAP1	192	0.4788888827678237	TSU-35	AIS B
NFKB1_YAP1	24	0.26458749636339757	TSU-35	AIS B
NFKB1_YAP1	256	0.5260339573422194	TSU-35	AIS B
NFKB1_YAP1	32	0.31304489218514064	TSU-35	AIS B
NFKB1_YAP1	384	0.5157324430920114	TSU-35	AIS B
NFKB1_YAP1	48	0.36421786866747335	TSU-35	AIS B
NFKB1_YAP1	64	0.40971117948130453	TSU-35	AIS B
NFKB1_YAP1	8	0.09419505541045806	TSU-35	AIS B
NFKB1_YAP1	96	0.4665332598583641	TSU-35	AIS B
NKX2-1_YAP1	12	0.26230414855554235	TSU-35	AIS B
NKX2-1_YAP1	128	0.405732717732732	TSU-35	AIS B
NKX2-1_YAP1	16	0.2934873065893803	TSU-35	AIS B
NKX2-1_YAP1	192	0.4128893769468959	TSU-35	AIS B
NKX2-1_YAP1	24	0.33666007534655784	TSU-35	AIS B
NKX2-1_YAP1	256	0.4895524567765368	TSU-35	AIS B
NKX2-1_YAP1	32	0.3519226806916	TSU-35	AIS B
NKX2-1_YAP1	384	0.4829634609234587	TSU-35	AIS B
NKX2-1_YAP1	48	0.3850993235630065	TSU-35	AIS B
NKX2-1_YAP1	64	0.40883271925333303	TSU-35	AIS B
NKX2-1_YAP1	8	0.20911158020396212	TSU-35	AIS B
NKX2-1_YAP1	96	0.42573217192754786	TSU-35	AIS B
NTN4_YAP1	12	0.22539280908932788	TSU-35	AIS B
NTN4_YAP1	128	0.490320045271308	TSU-35	AIS B
NTN4_YAP1	16	0.26167976216068595	TSU-35	AIS B
NTN4_YAP1	192	0.5088127686687991	TSU-35	AIS B
NTN4_YAP1	24	0.3133467594742904	TSU-35	AIS B
NTN4_YAP1	256	0.5568620091188006	TSU-35	AIS B
NTN4_YAP1	32	0.3367139037786833	TSU-35	AIS B
NTN4_YAP1	384	0.504089950512156	TSU-35	AIS B
NTN4_YAP1	48	0.37647522073943085	TSU-35	AIS B
NTN4_YAP1	64	0.41625904670152014	TSU-35	AIS B
NTN4_YAP1	8	0.17000281471112355	TSU-35	AIS B
NTN4_YAP1	96	0.4841777800620835	TSU-35	AIS B
NTRK2_YAP1	12	0.02735184111221289	TSU-35	AIS B
NTRK2_YAP1	128	0.01222346270213693	TSU-35	AIS B
NTRK2_YAP1	16	0.03007162963599046	TSU-35	AIS B
NTRK2_YAP1	192	-0.00939200954796017	TSU-35	AIS B
NTRK2_YAP1	24	0.03132845613020978	TSU-35	AIS B
NTRK2_YAP1	256	-0.10460126630007507	TSU-35	AIS B
NTRK2_YAP1	32	0.030488082516909334	TSU-35	AIS B
NTRK2_YAP1	384	-0.08372551700093847	TSU-35	AIS B
NTRK2_YAP1	48	0.016814693449344345	TSU-35	AIS B
NTRK2_YAP1	64	0.007345971276242832	TSU-35	AIS B
NTRK2_YAP1	8	0.021879506497308184	TSU-35	AIS B
NTRK2_YAP1	96	0.0033181601211657048	TSU-35	AIS B
NTS_YAP1	12	0.013197153976504492	TSU-35	AIS B
NTS_YAP1	128	0.07006487333322085	TSU-35	AIS B
NTS_YAP1	16	0.01567553856500035	TSU-35	AIS B
NTS_YAP1	192	0.08053660259197279	TSU-35	AIS B
NTS_YAP1	24	0.018842178509842374	TSU-35	AIS B
NTS_YAP1	256	0.07558208640788264	TSU-35	AIS B
NTS_YAP1	32	0.021529543407539316	TSU-35	AIS B
NTS_YAP1	384	0.06114768091846465	TSU-35	AIS B
NTS_YAP1	48	0.02696191860134642	TSU-35	AIS B
NTS_YAP1	64	0.02758167768153786	TSU-35	AIS B
NTS_YAP1	8	0.010421000207359634	TSU-35	AIS B
NTS_YAP1	96	0.04326484304580385	TSU-35	AIS B
OAS2_YAP1	12	0.1766690596913449	TSU-35	AIS B
OAS2_YAP1	128	0.399263238368568	TSU-35	AIS B
OAS2_YAP1	16	0.2163646764528069	TSU-35	AIS B
OAS2_YAP1	192	0.3947940494212489	TSU-35	AIS B
OAS2_YAP1	24	0.2737771917818873	TSU-35	AIS B
OAS2_YAP1	256	0.4441476663640352	TSU-35	AIS B
OAS2_YAP1	32	0.30406352817882637	TSU-35	AIS B
OAS2_YAP1	384	0.45546636325399353	TSU-35	AIS B
OAS2_YAP1	48	0.3407726520159817	TSU-35	AIS B
OAS2_YAP1	64	0.36081569269510366	TSU-35	AIS B
OAS2_YAP1	8	0.1294294118837987	TSU-35	AIS B
OAS2_YAP1	96	0.4038266677173617	TSU-35	AIS B
ODAM_YAP1	12	0.007200481921120259	TSU-35	AIS B
ODAM_YAP1	128	0.07195308216512433	TSU-35	AIS B
ODAM_YAP1	16	0.011311764383645789	TSU-35	AIS B
ODAM_YAP1	192	0.09362957692547075	TSU-35	AIS B
ODAM_YAP1	24	0.019939010828571878	TSU-35	AIS B
ODAM_YAP1	256	0.10684649627527333	TSU-35	AIS B
ODAM_YAP1	32	0.029185760653155885	TSU-35	AIS B
ODAM_YAP1	384	0.08694940683067096	TSU-35	AIS B
ODAM_YAP1	48	0.037924717183052334	TSU-35	AIS B
ODAM_YAP1	64	0.045515322880625625	TSU-35	AIS B
ODAM_YAP1	8	0.005284173814689329	TSU-35	AIS B
ODAM_YAP1	96	0.07514332677680247	TSU-35	AIS B
OLR1_YAP1	12	0.029332363403767492	TSU-35	AIS B
OLR1_YAP1	128	0.28324995997097946	TSU-35	AIS B
OLR1_YAP1	16	0.05706845923985245	TSU-35	AIS B
OLR1_YAP1	192	0.30619935902872475	TSU-35	AIS B
OLR1_YAP1	24	0.11643625597160492	TSU-35	AIS B
OLR1_YAP1	256	0.3366568803840664	TSU-35	AIS B
OLR1_YAP1	32	0.152024092949999	TSU-35	AIS B
OLR1_YAP1	384	0.41842726797728597	TSU-35	AIS B
OLR1_YAP1	48	0.21058089875149477	TSU-35	AIS B
OLR1_YAP1	64	0.24226830539516436	TSU-35	AIS B
OLR1_YAP1	8	0.007060615592465952	TSU-35	AIS B
OLR1_YAP1	96	0.27496056886240955	TSU-35	AIS B
PAMR1_YAP1	12	0.037004579521346705	TSU-35	AIS B
PAMR1_YAP1	128	0.26476616362460553	TSU-35	AIS B
PAMR1_YAP1	16	0.050079042516804693	TSU-35	AIS B
PAMR1_YAP1	192	0.2841032313460597	TSU-35	AIS B
PAMR1_YAP1	24	0.07582032512467936	TSU-35	AIS B
PAMR1_YAP1	256	0.29606644306798113	TSU-35	AIS B
PAMR1_YAP1	32	0.09649462123409767	TSU-35	AIS B
PAMR1_YAP1	384	0.2444556975119104	TSU-35	AIS B
PAMR1_YAP1	48	0.1331239959692018	TSU-35	AIS B
PAMR1_YAP1	64	0.16450270321149435	TSU-35	AIS B
PAMR1_YAP1	8	0.023216777119971888	TSU-35	AIS B
PAMR1_YAP1	96	0.2334170913046146	TSU-35	AIS B
PCOLCE2_YAP1	12	-0.0034680119988314884	TSU-35	AIS B
PCOLCE2_YAP1	128	0.19755346547343777	TSU-35	AIS B
PCOLCE2_YAP1	16	0.0020943826355170306	TSU-35	AIS B
PCOLCE2_YAP1	192	0.23280754604069553	TSU-35	AIS B
PCOLCE2_YAP1	24	0.023900405533655862	TSU-35	AIS B
PCOLCE2_YAP1	256	0.2562197312879119	TSU-35	AIS B
PCOLCE2_YAP1	32	0.041352635031902	TSU-35	AIS B
PCOLCE2_YAP1	384	0.36644761228696693	TSU-35	AIS B
PCOLCE2_YAP1	48	0.07648839383760249	TSU-35	AIS B
PCOLCE2_YAP1	64	0.11141254034636185	TSU-35	AIS B
PCOLCE2_YAP1	8	-0.005695263180643948	TSU-35	AIS B
PCOLCE2_YAP1	96	0.1612957987810658	TSU-35	AIS B
PDCD1_YAP1	12	2.59260586198068e-4	TSU-35	AIS B
PDCD1_YAP1	128	0.10699666979982703	TSU-35	AIS B
PDCD1_YAP1	16	0.005866195792001013	TSU-35	AIS B
PDCD1_YAP1	192	0.1512995828171615	TSU-35	AIS B
PDCD1_YAP1	24	0.01718249200170826	TSU-35	AIS B
PDCD1_YAP1	256	0.14032757350152855	TSU-35	AIS B
PDCD1_YAP1	32	0.025456483064577543	TSU-35	AIS B
PDCD1_YAP1	384	0.1834053477539345	TSU-35	AIS B
PDCD1_YAP1	48	0.04232104003364008	TSU-35	AIS B
PDCD1_YAP1	64	0.05288662188293376	TSU-35	AIS B
PDCD1_YAP1	8	5.941073203269915e-5	TSU-35	AIS B
PDCD1_YAP1	96	0.08106526295720948	TSU-35	AIS B
PDGFRA_YAP1	12	0.07233866854444108	TSU-35	AIS B
PDGFRA_YAP1	128	0.3233481438669455	TSU-35	AIS B
PDGFRA_YAP1	16	0.09669598696677933	TSU-35	AIS B
PDGFRA_YAP1	192	0.3115339323775871	TSU-35	AIS B
PDGFRA_YAP1	24	0.14214037635490162	TSU-35	AIS B
PDGFRA_YAP1	256	0.3000257886958955	TSU-35	AIS B
PDGFRA_YAP1	32	0.17838186668250106	TSU-35	AIS B
PDGFRA_YAP1	384	0.24087877229354804	TSU-35	AIS B
PDGFRA_YAP1	48	0.21411329453200548	TSU-35	AIS B
PDGFRA_YAP1	64	0.2484704611962101	TSU-35	AIS B
PDGFRA_YAP1	8	0.05092494936325596	TSU-35	AIS B
PDGFRA_YAP1	96	0.2903885149145689	TSU-35	AIS B
PDPN_YAP1	12	0.07730420538138015	TSU-35	AIS B
PDPN_YAP1	128	0.23394942314643255	TSU-35	AIS B
PDPN_YAP1	16	0.090878331925422	TSU-35	AIS B
PDPN_YAP1	192	0.24185578925435897	TSU-35	AIS B
PDPN_YAP1	24	0.11587243789608578	TSU-35	AIS B
PDPN_YAP1	256	0.1723854698222739	TSU-35	AIS B
PDPN_YAP1	32	0.13364338378612076	TSU-35	AIS B
PDPN_YAP1	384	0.13089526648713912	TSU-35	AIS B
PDPN_YAP1	48	0.15860532323622756	TSU-35	AIS B
PDPN_YAP1	64	0.18031619251779474	TSU-35	AIS B
PDPN_YAP1	8	0.0592186227869516	TSU-35	AIS B
PDPN_YAP1	96	0.21688191946575752	TSU-35	AIS B
PECAM1_YAP1	12	0.06492561121405167	TSU-35	AIS B
PECAM1_YAP1	128	0.2542300083989445	TSU-35	AIS B
PECAM1_YAP1	16	0.08874609423034088	TSU-35	AIS B
PECAM1_YAP1	192	0.2713804953135006	TSU-35	AIS B
PECAM1_YAP1	24	0.1380695971900563	TSU-35	AIS B
PECAM1_YAP1	256	0.2276663845140444	TSU-35	AIS B
PECAM1_YAP1	32	0.16682800043678628	TSU-35	AIS B
PECAM1_YAP1	384	0.22634070964364728	TSU-35	AIS B
PECAM1_YAP1	48	0.19157025285293788	TSU-35	AIS B
PECAM1_YAP1	64	0.20833665724666758	TSU-35	AIS B
PECAM1_YAP1	8	0.04242133193504929	TSU-35	AIS B
PECAM1_YAP1	96	0.24936553601717365	TSU-35	AIS B
PF4_YAP1	12	-0.001445389700737775	TSU-35	AIS B
PF4_YAP1	128	-0.009619459331330803	TSU-35	AIS B
PF4_YAP1	16	-0.001876467197224294	TSU-35	AIS B
PF4_YAP1	192	0.011237471457751613	TSU-35	AIS B
PF4_YAP1	24	0.0010330625250182216	TSU-35	AIS B
PF4_YAP1	256	-0.012335480294022195	TSU-35	AIS B
PF4_YAP1	32	-8.082308846046014e-4	TSU-35	AIS B
PF4_YAP1	384	-0.07692852074995374	TSU-35	AIS B
PF4_YAP1	48	-0.0011543357421902026	TSU-35	AIS B
PF4_YAP1	64	-0.004322253552946932	TSU-35	AIS B
PF4_YAP1	8	-8.240652523037919e-4	TSU-35	AIS B
PF4_YAP1	96	-0.008482459789612082	TSU-35	AIS B
PI16_YAP1	12	-0.03910264128964367	TSU-35	AIS B
PI16_YAP1	128	-0.022170157135320015	TSU-35	AIS B
PI16_YAP1	16	-0.05296553563496107	TSU-35	AIS B
PI16_YAP1	192	-0.004050390180792965	TSU-35	AIS B
PI16_YAP1	24	-0.0690124089559849	TSU-35	AIS B
PI16_YAP1	256	-0.009459503198801346	TSU-35	AIS B
PI16_YAP1	32	-0.07595061802244141	TSU-35	AIS B
PI16_YAP1	384	0.046882850098123305	TSU-35	AIS B
PI16_YAP1	48	-0.07255614742205656	TSU-35	AIS B
PI16_YAP1	64	-0.07543926487484351	TSU-35	AIS B
PI16_YAP1	8	-0.02261387966516843	TSU-35	AIS B
PI16_YAP1	96	-0.05720882495824892	TSU-35	AIS B
PI3_YAP1	12	0.031257164995716305	TSU-35	AIS B
PI3_YAP1	128	0.17392959267753214	TSU-35	AIS B
PI3_YAP1	16	0.03857846284764919	TSU-35	AIS B
PI3_YAP1	192	0.19186405810007015	TSU-35	AIS B
PI3_YAP1	24	0.05672574176623757	TSU-35	AIS B
PI3_YAP1	256	0.25264354600236477	TSU-35	AIS B
PI3_YAP1	32	0.06853531739740076	TSU-35	AIS B
PI3_YAP1	384	0.26178545184750646	TSU-35	AIS B
PI3_YAP1	48	0.09659363186351572	TSU-35	AIS B
PI3_YAP1	64	0.11604736986383035	TSU-35	AIS B
PI3_YAP1	8	0.019686241381144165	TSU-35	AIS B
PI3_YAP1	96	0.15673669024397727	TSU-35	AIS B
PIK3IP1_YAP1	12	0.08777501985040848	TSU-35	AIS B
PIK3IP1_YAP1	128	0.38502566604397237	TSU-35	AIS B
PIK3IP1_YAP1	16	0.12205815095170994	TSU-35	AIS B
PIK3IP1_YAP1	192	0.40978596363359077	TSU-35	AIS B
PIK3IP1_YAP1	24	0.1890294511571499	TSU-35	AIS B
PIK3IP1_YAP1	256	0.415836279874445	TSU-35	AIS B
PIK3IP1_YAP1	32	0.23848932076002177	TSU-35	AIS B
PIK3IP1_YAP1	384	0.404167594874762	TSU-35	AIS B
PIK3IP1_YAP1	48	0.2878883184972844	TSU-35	AIS B
PIK3IP1_YAP1	64	0.32837189285509477	TSU-35	AIS B
PIK3IP1_YAP1	8	0.054440168710562814	TSU-35	AIS B
PIK3IP1_YAP1	96	0.3763813392339693	TSU-35	AIS B
PIM2_YAP1	12	0.12575505255983283	TSU-35	AIS B
PIM2_YAP1	128	0.4108454844212809	TSU-35	AIS B
PIM2_YAP1	16	0.16630110689177904	TSU-35	AIS B
PIM2_YAP1	192	0.40715764232984797	TSU-35	AIS B
PIM2_YAP1	24	0.23709064430970272	TSU-35	AIS B
PIM2_YAP1	256	0.44631618885303054	TSU-35	AIS B
PIM2_YAP1	32	0.2778626082254471	TSU-35	AIS B
PIM2_YAP1	384	0.3924749615583344	TSU-35	AIS B
PIM2_YAP1	48	0.3236658640120326	TSU-35	AIS B
PIM2_YAP1	64	0.36006458451530576	TSU-35	AIS B
PIM2_YAP1	8	0.07948113643041332	TSU-35	AIS B
PIM2_YAP1	96	0.3969278177401406	TSU-35	AIS B
PLA1A_YAP1	12	0.02562175417459894	TSU-35	AIS B
PLA1A_YAP1	128	0.20114853405570193	TSU-35	AIS B
PLA1A_YAP1	16	0.03615059768024903	TSU-35	AIS B
PLA1A_YAP1	192	0.24575252201136796	TSU-35	AIS B
PLA1A_YAP1	24	0.06275311006613792	TSU-35	AIS B
PLA1A_YAP1	256	0.22865983689197766	TSU-35	AIS B
PLA1A_YAP1	32	0.08239172059406921	TSU-35	AIS B
PLA1A_YAP1	384	0.2444307379155134	TSU-35	AIS B
PLA1A_YAP1	48	0.11420812286537307	TSU-35	AIS B
PLA1A_YAP1	64	0.129426259552918	TSU-35	AIS B
PLA1A_YAP1	8	0.018362498012542902	TSU-35	AIS B
PLA1A_YAP1	96	0.18248079627443747	TSU-35	AIS B
PLA2G2D_YAP1	12	-8.251152045301689e-4	TSU-35	AIS B
PLA2G2D_YAP1	128	0.12923344877007834	TSU-35	AIS B
PLA2G2D_YAP1	16	0.0033881655776838303	TSU-35	AIS B
PLA2G2D_YAP1	192	0.17134945880371566	TSU-35	AIS B
PLA2G2D_YAP1	24	0.01774030638356284	TSU-35	AIS B
PLA2G2D_YAP1	256	0.20082960455574697	TSU-35	AIS B
PLA2G2D_YAP1	32	0.030785500002073776	TSU-35	AIS B
PLA2G2D_YAP1	384	0.26707194031962034	TSU-35	AIS B
PLA2G2D_YAP1	48	0.04310275118106674	TSU-35	AIS B
PLA2G2D_YAP1	64	0.06303121955189075	TSU-35	AIS B
PLA2G2D_YAP1	8	-0.002567966784719866	TSU-35	AIS B
PLA2G2D_YAP1	96	0.0925803633058225	TSU-35	AIS B
PLA2G7_YAP1	12	0.016170408325952366	TSU-35	AIS B
PLA2G7_YAP1	128	0.23739924267837337	TSU-35	AIS B
PLA2G7_YAP1	16	0.02979049874514368	TSU-35	AIS B
PLA2G7_YAP1	192	0.25317797310066764	TSU-35	AIS B
PLA2G7_YAP1	24	0.06848508558514703	TSU-35	AIS B
PLA2G7_YAP1	256	0.2610928204532642	TSU-35	AIS B
PLA2G7_YAP1	32	0.09295144545119337	TSU-35	AIS B
PLA2G7_YAP1	384	0.2500104472669106	TSU-35	AIS B
PLA2G7_YAP1	48	0.13454145021947195	TSU-35	AIS B
PLA2G7_YAP1	64	0.16768918500549196	TSU-35	AIS B
PLA2G7_YAP1	8	0.0036577347535306226	TSU-35	AIS B
PLA2G7_YAP1	96	0.20643513671714459	TSU-35	AIS B
PLN_YAP1	12	0.074950827513926635	TSU-35	AIS B
PLN_YAP1	128	-0.039175147822208906	TSU-35	AIS B
PLN_YAP1	16	0.0711045576604328	TSU-35	AIS B
PLN_YAP1	192	-0.08583778033171256	TSU-35	AIS B
PLN_YAP1	24	0.04841862300952896	TSU-35	AIS B
PLN_YAP1	256	-0.1083327197263006	TSU-35	AIS B
PLN_YAP1	32	0.030269639287551775	TSU-35	AIS B
PLN_YAP1	384	-0.17992038044391784	TSU-35	AIS B
PLN_YAP1	48	3.113362791392875e-4	TSU-35	AIS B
PLN_YAP1	64	-0.023022974888181818	TSU-35	AIS B
PLN_YAP1	8	0.06728929368888789	TSU-35	AIS B
PLN_YAP1	96	-0.033755184808297714	TSU-35	AIS B
PLVAP_YAP1	12	0.04029125969947817	TSU-35	AIS B
PLVAP_YAP1	128	0.2116331475793614	TSU-35	AIS B
PLVAP_YAP1	16	0.0573141334517114	TSU-35	AIS B
PLVAP_YAP1	192	0.21833387232522888	TSU-35	AIS B
PLVAP_YAP1	24	0.0934654865215468	TSU-35	AIS B
PLVAP_YAP1	256	0.20275472052389143	TSU-35	AIS B
PLVAP_YAP1	32	0.11608893589128413	TSU-35	AIS B
PLVAP_YAP1	384	0.1672478152265891	TSU-35	AIS B
PLVAP_YAP1	48	0.14309948402699726	TSU-35	AIS B
PLVAP_YAP1	64	0.16434426076073622	TSU-35	AIS B
PLVAP_YAP1	8	0.025090182631229547	TSU-35	AIS B
PLVAP_YAP1	96	0.20449980198144505	TSU-35	AIS B
POSTN_YAP1	12	0.040268954492434006	TSU-35	AIS B
POSTN_YAP1	128	0.18790388220991366	TSU-35	AIS B
POSTN_YAP1	16	0.05472734832192268	TSU-35	AIS B
POSTN_YAP1	192	0.19460347348873064	TSU-35	AIS B
POSTN_YAP1	24	0.09330194598971925	TSU-35	AIS B
POSTN_YAP1	256	0.15017387088621864	TSU-35	AIS B
POSTN_YAP1	32	0.11704518138196177	TSU-35	AIS B
POSTN_YAP1	384	0.13472392396742724	TSU-35	AIS B
POSTN_YAP1	48	0.14023450380506775	TSU-35	AIS B
POSTN_YAP1	64	0.16096419154366615	TSU-35	AIS B
POSTN_YAP1	8	0.02811496640071277	TSU-35	AIS B
POSTN_YAP1	96	0.18577036631052063	TSU-35	AIS B
POU2AF1_YAP1	12	0.029217449412639953	TSU-35	AIS B
POU2AF1_YAP1	128	0.18086373304158282	TSU-35	AIS B
POU2AF1_YAP1	16	0.04336255371069632	TSU-35	AIS B
POU2AF1_YAP1	192	0.22611806364257628	TSU-35	AIS B
POU2AF1_YAP1	24	0.0701428020338757	TSU-35	AIS B
POU2AF1_YAP1	256	0.2680157681833845	TSU-35	AIS B
POU2AF1_YAP1	32	0.09169537317597952	TSU-35	AIS B
POU2AF1_YAP1	384	0.281042022126231	TSU-35	AIS B
POU2AF1_YAP1	48	0.10110734804709076	TSU-35	AIS B
POU2AF1_YAP1	64	0.13315050332159917	TSU-35	AIS B
POU2AF1_YAP1	8	0.016901701467087363	TSU-35	AIS B
POU2AF1_YAP1	96	0.1591198346626854	TSU-35	AIS B
PRB1_YAP1	12	-0.0014818758063166928	TSU-35	AIS B
PRB1_YAP1	128	-0.002821643135507412	TSU-35	AIS B
PRB1_YAP1	16	-0.004570829808557857	TSU-35	AIS B
PRB1_YAP1	192	0.008721170077639366	TSU-35	AIS B
PRB1_YAP1	24	-0.006801996456062398	TSU-35	AIS B
PRB1_YAP1	256	-0.015553605804370306	TSU-35	AIS B
PRB1_YAP1	32	-0.008023868995227397	TSU-35	AIS B
PRB1_YAP1	384	-0.04711503926837944	TSU-35	AIS B
PRB1_YAP1	48	-0.011381953090036706	TSU-35	AIS B
PRB1_YAP1	64	-0.006902281438525929	TSU-35	AIS B
PRB1_YAP1	8	-4.8041281099704317e-4	TSU-35	AIS B
PRB1_YAP1	96	-0.00896758717578269	TSU-35	AIS B
PRDX4_YAP1	12	0.19103362523655698	TSU-35	AIS B
PRDX4_YAP1	128	0.44833338076241946	TSU-35	AIS B
PRDX4_YAP1	16	0.23841912830295467	TSU-35	AIS B
PRDX4_YAP1	192	0.45158207743573986	TSU-35	AIS B
PRDX4_YAP1	24	0.30502271911686835	TSU-35	AIS B
PRDX4_YAP1	256	0.508678167993541	TSU-35	AIS B
PRDX4_YAP1	32	0.34308269897801547	TSU-35	AIS B
PRDX4_YAP1	384	0.4643332328774732	TSU-35	AIS B
PRDX4_YAP1	48	0.3860041639299726	TSU-35	AIS B
PRDX4_YAP1	64	0.4180091617681374	TSU-35	AIS B
PRDX4_YAP1	8	0.12993935086726094	TSU-35	AIS B
PRDX4_YAP1	96	0.4542333205452393	TSU-35	AIS B
PRF1_YAP1	12	0.014466873664982286	TSU-35	AIS B
PRF1_YAP1	128	0.21232597444438878	TSU-35	AIS B
PRF1_YAP1	16	0.024414872547884194	TSU-35	AIS B
PRF1_YAP1	192	0.25989017384081314	TSU-35	AIS B
PRF1_YAP1	24	0.048680705600790124	TSU-35	AIS B
PRF1_YAP1	256	0.22702085007978845	TSU-35	AIS B
PRF1_YAP1	32	0.07531261872301248	TSU-35	AIS B
PRF1_YAP1	384	0.30860528118248526	TSU-35	AIS B
PRF1_YAP1	48	0.10229538531508794	TSU-35	AIS B
PRF1_YAP1	64	0.12756756643985218	TSU-35	AIS B
PRF1_YAP1	8	0.0058296512952140745	TSU-35	AIS B
PRF1_YAP1	96	0.17394483996850643	TSU-35	AIS B
PRG4_YAP1	12	0.05391362891023148	TSU-35	AIS B
PRG4_YAP1	128	0.258405754805419	TSU-35	AIS B
PRG4_YAP1	16	0.07261907406700777	TSU-35	AIS B
PRG4_YAP1	192	0.26041942168564913	TSU-35	AIS B
PRG4_YAP1	24	0.12031350204167769	TSU-35	AIS B
PRG4_YAP1	256	0.2644181161534202	TSU-35	AIS B
PRG4_YAP1	32	0.14439891789718703	TSU-35	AIS B
PRG4_YAP1	384	0.2607579827255346	TSU-35	AIS B
PRG4_YAP1	48	0.1785974157854871	TSU-35	AIS B
PRG4_YAP1	64	0.20773133177314268	TSU-35	AIS B
PRG4_YAP1	8	0.03591723159860145	TSU-35	AIS B
PRG4_YAP1	96	0.23687648904825992	TSU-35	AIS B
PROX1_YAP1	12	0.043886860640001704	TSU-35	AIS B
PROX1_YAP1	128	0.13777868401152435	TSU-35	AIS B
PROX1_YAP1	16	0.04902174433688639	TSU-35	AIS B
PROX1_YAP1	192	0.12249955024298531	TSU-35	AIS B
PROX1_YAP1	24	0.059441236096945356	TSU-35	AIS B
PROX1_YAP1	256	0.14954313818940076	TSU-35	AIS B
PROX1_YAP1	32	0.06861784240626752	TSU-35	AIS B
PROX1_YAP1	384	0.06292366425193746	TSU-35	AIS B
PROX1_YAP1	48	0.08459019310733513	TSU-35	AIS B
PROX1_YAP1	64	0.1019112143261371	TSU-35	AIS B
PROX1_YAP1	8	0.035889677407268436	TSU-35	AIS B
PROX1_YAP1	96	0.1297651808469427	TSU-35	AIS B
PRX_YAP1	12	0.020861385776405356	TSU-35	AIS B
PRX_YAP1	128	0.09162905852203175	TSU-35	AIS B
PRX_YAP1	16	0.025821466793119544	TSU-35	AIS B
PRX_YAP1	192	0.12210086624067067	TSU-35	AIS B
PRX_YAP1	24	0.04139774312693881	TSU-35	AIS B
PRX_YAP1	256	0.036320581459992125	TSU-35	AIS B
PRX_YAP1	32	0.05264841118328272	TSU-35	AIS B
PRX_YAP1	384	0.07443773353748975	TSU-35	AIS B
PRX_YAP1	48	0.0601997018277708	TSU-35	AIS B
PRX_YAP1	64	0.07173303770527509	TSU-35	AIS B
PRX_YAP1	8	0.015747199295311484	TSU-35	AIS B
PRX_YAP1	96	0.0906034614536319	TSU-35	AIS B
PTCRA_YAP1	12	-0.04276947808825915	TSU-35	AIS B
PTCRA_YAP1	128	-0.1273491399788438	TSU-35	AIS B
PTCRA_YAP1	16	-0.060413302283399695	TSU-35	AIS B
PTCRA_YAP1	192	-0.13978805446615092	TSU-35	AIS B
PTCRA_YAP1	24	-0.081292952020941	TSU-35	AIS B
PTCRA_YAP1	256	-0.18397599673253817	TSU-35	AIS B
PTCRA_YAP1	32	-0.0900060274669758	TSU-35	AIS B
PTCRA_YAP1	384	-0.2835495326337324	TSU-35	AIS B
PTCRA_YAP1	48	-0.10932994204483042	TSU-35	AIS B
PTCRA_YAP1	64	-0.11898141308375235	TSU-35	AIS B
PTCRA_YAP1	8	-0.021372443140225537	TSU-35	AIS B
PTCRA_YAP1	96	-0.1381625492171068	TSU-35	AIS B
PTP4A1_YAP1	12	0.31512205253092523	TSU-35	AIS B
PTP4A1_YAP1	128	0.5214461551340139	TSU-35	AIS B
PTP4A1_YAP1	16	0.35771395408980144	TSU-35	AIS B
PTP4A1_YAP1	192	0.5142298974670393	TSU-35	AIS B
PTP4A1_YAP1	24	0.41694214911018734	TSU-35	AIS B
PTP4A1_YAP1	256	0.5876599015603077	TSU-35	AIS B
PTP4A1_YAP1	32	0.4450654668403241	TSU-35	AIS B
PTP4A1_YAP1	384	0.5298544814173408	TSU-35	AIS B
PTP4A1_YAP1	48	0.48045933735285273	TSU-35	AIS B
PTP4A1_YAP1	64	0.508737490352113	TSU-35	AIS B
PTP4A1_YAP1	8	0.2533390022500673	TSU-35	AIS B
PTP4A1_YAP1	96	0.5351018956854303	TSU-35	AIS B
PTPRC_YAP1	12	0.055361518589793296	TSU-35	AIS B
PTPRC_YAP1	128	0.3342047622050972	TSU-35	AIS B
PTPRC_YAP1	16	0.08624654530901445	TSU-35	AIS B
PTPRC_YAP1	192	0.3593652675553733	TSU-35	AIS B
PTPRC_YAP1	24	0.15387163275618979	TSU-35	AIS B
PTPRC_YAP1	256	0.3756933908702602	TSU-35	AIS B
PTPRC_YAP1	32	0.19404520587295637	TSU-35	AIS B
PTPRC_YAP1	384	0.36368668672627064	TSU-35	AIS B
PTPRC_YAP1	48	0.23977129254525978	TSU-35	AIS B
PTPRC_YAP1	64	0.27866738145327824	TSU-35	AIS B
PTPRC_YAP1	8	0.02739302512797191	TSU-35	AIS B
PTPRC_YAP1	96	0.31898534142253177	TSU-35	AIS B
PVR_YAP1	12	0.1911924036565125	TSU-35	AIS B
PVR_YAP1	128	0.5223144361586088	TSU-35	AIS B
PVR_YAP1	16	0.23509029059868206	TSU-35	AIS B
PVR_YAP1	192	0.5235651907175207	TSU-35	AIS B
PVR_YAP1	24	0.3023792992438769	TSU-35	AIS B
PVR_YAP1	256	0.5859676701404647	TSU-35	AIS B
PVR_YAP1	32	0.3414610236219311	TSU-35	AIS B
PVR_YAP1	384	0.5514422392189162	TSU-35	AIS B
PVR_YAP1	48	0.4003556758341547	TSU-35	AIS B
PVR_YAP1	64	0.44264160573844313	TSU-35	AIS B
PVR_YAP1	8	0.13653807561635556	TSU-35	AIS B
PVR_YAP1	96	0.5074311757854586	TSU-35	AIS B
RERGL_YAP1	12	0.021399910539743598	TSU-35	AIS B
RERGL_YAP1	128	-0.07431856526107147	TSU-35	AIS B
RERGL_YAP1	16	0.021093151960113393	TSU-35	AIS B
RERGL_YAP1	192	-0.10727613978693373	TSU-35	AIS B
RERGL_YAP1	24	0.01021453596961508	TSU-35	AIS B
RERGL_YAP1	256	-0.11842032621890104	TSU-35	AIS B
RERGL_YAP1	32	-0.002019577918994318	TSU-35	AIS B
RERGL_YAP1	384	-0.08446799827391994	TSU-35	AIS B
RERGL_YAP1	48	-0.03742008946561441	TSU-35	AIS B
RERGL_YAP1	64	-0.06158546136629525	TSU-35	AIS B
RERGL_YAP1	8	0.019819919205735444	TSU-35	AIS B
RERGL_YAP1	96	-0.08398608026026942	TSU-35	AIS B
REST_YAP1	12	0.1561392573797717	TSU-35	AIS B
REST_YAP1	128	0.5299410715356914	TSU-35	AIS B
REST_YAP1	16	0.2012759797867262	TSU-35	AIS B
REST_YAP1	192	0.5426405451563838	TSU-35	AIS B
REST_YAP1	24	0.2822744327662585	TSU-35	AIS B
REST_YAP1	256	0.5881427193532673	TSU-35	AIS B
REST_YAP1	32	0.3338545736395899	TSU-35	AIS B
REST_YAP1	384	0.5180748897291068	TSU-35	AIS B
REST_YAP1	48	0.39852964704571064	TSU-35	AIS B
REST_YAP1	64	0.4441641460096369	TSU-35	AIS B
REST_YAP1	8	0.10155898913475855	TSU-35	AIS B
REST_YAP1	96	0.5045358938107717	TSU-35	AIS B
RETN_YAP1	12	0.007114873699864531	TSU-35	AIS B
RETN_YAP1	128	0.22718966332363746	TSU-35	AIS B
RETN_YAP1	16	0.02311266198983897	TSU-35	AIS B
RETN_YAP1	192	0.25557900059306843	TSU-35	AIS B
RETN_YAP1	24	0.056884327714827425	TSU-35	AIS B
RETN_YAP1	256	0.2914901892591922	TSU-35	AIS B
RETN_YAP1	32	0.08069433103149137	TSU-35	AIS B
RETN_YAP1	384	0.35464865427938225	TSU-35	AIS B
RETN_YAP1	48	0.13501044896222242	TSU-35	AIS B
RETN_YAP1	64	0.16746010548725596	TSU-35	AIS B
RETN_YAP1	8	-9.289945536394119e-4	TSU-35	AIS B
RETN_YAP1	96	0.2131775599399848	TSU-35	AIS B
RGS13_YAP1	12	0.01570167287885541	TSU-35	AIS B
RGS13_YAP1	128	0.21727351480725457	TSU-35	AIS B
RGS13_YAP1	16	0.027052277039744426	TSU-35	AIS B
RGS13_YAP1	192	0.3093880293474363	TSU-35	AIS B
RGS13_YAP1	24	0.047978202265455516	TSU-35	AIS B
RGS13_YAP1	256	0.33096310196967194	TSU-35	AIS B
RGS13_YAP1	32	0.06797603863491705	TSU-35	AIS B
RGS13_YAP1	384	0.29553272898101923	TSU-35	AIS B
RGS13_YAP1	48	0.100321443227294	TSU-35	AIS B
RGS13_YAP1	64	0.13711065579395806	TSU-35	AIS B
RGS13_YAP1	8	0.008910208162786218	TSU-35	AIS B
RGS13_YAP1	96	0.1962382204703299	TSU-35	AIS B
RGS4_YAP1	12	0.021502767945754047	TSU-35	AIS B
RGS4_YAP1	128	0.12817634721181848	TSU-35	AIS B
RGS4_YAP1	16	0.030116381975394	TSU-35	AIS B
RGS4_YAP1	192	0.14158343656836567	TSU-35	AIS B
RGS4_YAP1	24	0.04587615337715772	TSU-35	AIS B
RGS4_YAP1	256	0.14392554953668646	TSU-35	AIS B
RGS4_YAP1	32	0.05362867021213574	TSU-35	AIS B
RGS4_YAP1	384	0.13807756995054152	TSU-35	AIS B
RGS4_YAP1	48	0.060975244903271726	TSU-35	AIS B
RGS4_YAP1	64	0.07246261768861427	TSU-35	AIS B
RGS4_YAP1	8	0.013151936466184145	TSU-35	AIS B
RGS4_YAP1	96	0.09505289558430258	TSU-35	AIS B
RGS5_YAP1	12	0.07070058873728885	TSU-35	AIS B
RGS5_YAP1	128	0.07451190989012205	TSU-35	AIS B
RGS5_YAP1	16	0.08250686530172628	TSU-35	AIS B
RGS5_YAP1	192	0.024534027889921053	TSU-35	AIS B
RGS5_YAP1	24	0.10183504624362483	TSU-35	AIS B
RGS5_YAP1	256	-0.0640861377717192	TSU-35	AIS B
RGS5_YAP1	32	0.11043647232558003	TSU-35	AIS B
RGS5_YAP1	384	-0.037345666173812075	TSU-35	AIS B
RGS5_YAP1	48	0.10553979341255373	TSU-35	AIS B
RGS5_YAP1	64	0.09929342495857282	TSU-35	AIS B
RGS5_YAP1	8	0.05424589047415245	TSU-35	AIS B
RGS5_YAP1	96	0.09474898273632551	TSU-35	AIS B
RHOA_YAP1	12	0.276758400383682	TSU-35	AIS B
RHOA_YAP1	128	0.5391311649831285	TSU-35	AIS B
RHOA_YAP1	16	0.3312216404624268	TSU-35	AIS B
RHOA_YAP1	192	0.5206955631312598	TSU-35	AIS B
RHOA_YAP1	24	0.40162954136869494	TSU-35	AIS B
RHOA_YAP1	256	0.5707595796936922	TSU-35	AIS B
RHOA_YAP1	32	0.43230284437938565	TSU-35	AIS B
RHOA_YAP1	384	0.49465265755637855	TSU-35	AIS B
RHOA_YAP1	48	0.4650655463525172	TSU-35	AIS B
RHOA_YAP1	64	0.4988511263950923	TSU-35	AIS B
RHOA_YAP1	8	0.20351840014679043	TSU-35	AIS B
RHOA_YAP1	96	0.5340846961922673	TSU-35	AIS B
RND1_YAP1	12	0.2006343278604243	TSU-35	AIS B
RND1_YAP1	128	0.4320140189692061	TSU-35	AIS B
RND1_YAP1	16	0.2365254150735274	TSU-35	AIS B
RND1_YAP1	192	0.45930382775428846	TSU-35	AIS B
RND1_YAP1	24	0.2830132952347786	TSU-35	AIS B
RND1_YAP1	256	0.531287458903826	TSU-35	AIS B
RND1_YAP1	32	0.3156299253058613	TSU-35	AIS B
RND1_YAP1	384	0.49129327814572865	TSU-35	AIS B
RND1_YAP1	48	0.35196992424512585	TSU-35	AIS B
RND1_YAP1	64	0.3914578808594749	TSU-35	AIS B
RND1_YAP1	8	0.14861187671138038	TSU-35	AIS B
RND1_YAP1	96	0.4316315875213639	TSU-35	AIS B
RORC_YAP1	12	0.2112288710973738	TSU-35	AIS B
RORC_YAP1	128	0.48440660073189457	TSU-35	AIS B
RORC_YAP1	16	0.24890715919156695	TSU-35	AIS B
RORC_YAP1	192	0.4928626603777774	TSU-35	AIS B
RORC_YAP1	24	0.3047317117155481	TSU-35	AIS B
RORC_YAP1	256	0.5781481579098579	TSU-35	AIS B
RORC_YAP1	32	0.33298470262535457	TSU-35	AIS B
RORC_YAP1	384	0.5344292428314643	TSU-35	AIS B
RORC_YAP1	48	0.38605580672606105	TSU-35	AIS B
RORC_YAP1	64	0.42714829180543756	TSU-35	AIS B
RORC_YAP1	8	0.15517476194920743	TSU-35	AIS B
RORC_YAP1	96	0.4861562603544511	TSU-35	AIS B
RPS4Y1_YAP1	12	-8.498453301210389e-4	TSU-35	AIS B
RPS4Y1_YAP1	128	-0.0055645966355486265	TSU-35	AIS B
RPS4Y1_YAP1	16	-0.0015436575623980027	TSU-35	AIS B
RPS4Y1_YAP1	192	-0.03023058252539093	TSU-35	AIS B
RPS4Y1_YAP1	24	-0.0020454829510730688	TSU-35	AIS B
RPS4Y1_YAP1	256	-0.0634208378069635	TSU-35	AIS B
RPS4Y1_YAP1	32	0.001640953130542966	TSU-35	AIS B
RPS4Y1_YAP1	384	-0.09798965120965442	TSU-35	AIS B
RPS4Y1_YAP1	48	-0.006592111364462805	TSU-35	AIS B
RPS4Y1_YAP1	64	-0.0026620198459419734	TSU-35	AIS B
RPS4Y1_YAP1	8	0.002030382205412262	TSU-35	AIS B
RPS4Y1_YAP1	96	6.241455095590326e-4	TSU-35	AIS B
S100A1_YAP1	12	0.0069971502828174385	TSU-35	AIS B
S100A1_YAP1	128	0.08892500586294723	TSU-35	AIS B
S100A1_YAP1	16	0.012444942760139239	TSU-35	AIS B
S100A1_YAP1	192	0.10961419556262451	TSU-35	AIS B
S100A1_YAP1	24	0.015569191503589761	TSU-35	AIS B
S100A1_YAP1	256	0.10308345600644556	TSU-35	AIS B
S100A1_YAP1	32	0.025631879594825824	TSU-35	AIS B
S100A1_YAP1	384	0.061299087626043525	TSU-35	AIS B
S100A1_YAP1	48	0.037464752083084925	TSU-35	AIS B
S100A1_YAP1	64	0.04689822571408002	TSU-35	AIS B
S100A1_YAP1	8	0.004274539593009964	TSU-35	AIS B
S100A1_YAP1	96	0.08168984081907735	TSU-35	AIS B
SCARA3_YAP1	12	0.12299636120844011	TSU-35	AIS B
SCARA3_YAP1	128	0.37503190576574574	TSU-35	AIS B
SCARA3_YAP1	16	0.1439140899156667	TSU-35	AIS B
SCARA3_YAP1	192	0.41216743529539934	TSU-35	AIS B
SCARA3_YAP1	24	0.1735469253274674	TSU-35	AIS B
SCARA3_YAP1	256	0.40131022500647345	TSU-35	AIS B
SCARA3_YAP1	32	0.19777816562269857	TSU-35	AIS B
SCARA3_YAP1	384	0.3690394672315062	TSU-35	AIS B
SCARA3_YAP1	48	0.23174798894343474	TSU-35	AIS B
SCARA3_YAP1	64	0.273237460445094	TSU-35	AIS B
SCARA3_YAP1	8	0.0913817812205727	TSU-35	AIS B
SCARA3_YAP1	96	0.35093761551485553	TSU-35	AIS B
SCGB1A1_YAP1	12	0.12313603508879607	TSU-35	AIS B
SCGB1A1_YAP1	128	0.27551977812075396	TSU-35	AIS B
SCGB1A1_YAP1	16	0.1335892468332518	TSU-35	AIS B
SCGB1A1_YAP1	192	0.27701763972724625	TSU-35	AIS B
SCGB1A1_YAP1	24	0.15574478498580133	TSU-35	AIS B
SCGB1A1_YAP1	256	0.28694823564001526	TSU-35	AIS B
SCGB1A1_YAP1	32	0.16871956950777775	TSU-35	AIS B
SCGB1A1_YAP1	384	0.22302770356004747	TSU-35	AIS B
SCGB1A1_YAP1	48	0.19299578093051353	TSU-35	AIS B
SCGB1A1_YAP1	64	0.21213915342422734	TSU-35	AIS B
SCGB1A1_YAP1	8	0.10698611827338184	TSU-35	AIS B
SCGB1A1_YAP1	96	0.24479133469330336	TSU-35	AIS B
SCGB3A1_YAP1	12	0.15580821466243688	TSU-35	AIS B
SCGB3A1_YAP1	128	0.34565149024001435	TSU-35	AIS B
SCGB3A1_YAP1	16	0.17533654805620832	TSU-35	AIS B
SCGB3A1_YAP1	192	0.3521262595046506	TSU-35	AIS B
SCGB3A1_YAP1	24	0.20500837230898672	TSU-35	AIS B
SCGB3A1_YAP1	256	0.3946271561115889	TSU-35	AIS B
SCGB3A1_YAP1	32	0.22083864719867727	TSU-35	AIS B
SCGB3A1_YAP1	384	0.33296069531006645	TSU-35	AIS B
SCGB3A1_YAP1	48	0.2507365715805953	TSU-35	AIS B
SCGB3A1_YAP1	64	0.2849504564374102	TSU-35	AIS B
SCGB3A1_YAP1	8	0.12139977095760693	TSU-35	AIS B
SCGB3A1_YAP1	96	0.32679175447262776	TSU-35	AIS B
SCGB3A2_YAP1	12	0.15075379767421873	TSU-35	AIS B
SCGB3A2_YAP1	128	0.3204410000513799	TSU-35	AIS B
SCGB3A2_YAP1	16	0.16824264855742332	TSU-35	AIS B
SCGB3A2_YAP1	192	0.3327601416347333	TSU-35	AIS B
SCGB3A2_YAP1	24	0.1923708703963565	TSU-35	AIS B
SCGB3A2_YAP1	256	0.3414630085658227	TSU-35	AIS B
SCGB3A2_YAP1	32	0.20649691123325445	TSU-35	AIS B
SCGB3A2_YAP1	384	0.24534748875866286	TSU-35	AIS B
SCGB3A2_YAP1	48	0.235685626613466	TSU-35	AIS B
SCGB3A2_YAP1	64	0.2609471731015808	TSU-35	AIS B
SCGB3A2_YAP1	8	0.1275091860801296	TSU-35	AIS B
SCGB3A2_YAP1	96	0.3031683494380749	TSU-35	AIS B
SDC4_YAP1	12	0.3274833247095925	TSU-35	AIS B
SDC4_YAP1	128	0.5213813450986732	TSU-35	AIS B
SDC4_YAP1	16	0.3667329794922543	TSU-35	AIS B
SDC4_YAP1	192	0.5270638699241452	TSU-35	AIS B
SDC4_YAP1	24	0.419730623555562	TSU-35	AIS B
SDC4_YAP1	256	0.5928272923182378	TSU-35	AIS B
SDC4_YAP1	32	0.4418399947031866	TSU-35	AIS B
SDC4_YAP1	384	0.5493578506173985	TSU-35	AIS B
SDC4_YAP1	48	0.4736702750953171	TSU-35	AIS B
SDC4_YAP1	64	0.5053173139807233	TSU-35	AIS B
SDC4_YAP1	8	0.2706911437551885	TSU-35	AIS B
SDC4_YAP1	96	0.5346604149979112	TSU-35	AIS B
SELENBP1_YAP1	12	0.2200546611964231	TSU-35	AIS B
SELENBP1_YAP1	128	0.3972436517639831	TSU-35	AIS B
SELENBP1_YAP1	16	0.2540119262738797	TSU-35	AIS B
SELENBP1_YAP1	192	0.414342352579293	TSU-35	AIS B
SELENBP1_YAP1	24	0.3024436838567979	TSU-35	AIS B
SELENBP1_YAP1	256	0.4756297410182801	TSU-35	AIS B
SELENBP1_YAP1	32	0.3242353072933819	TSU-35	AIS B
SELENBP1_YAP1	384	0.4821913321935172	TSU-35	AIS B
SELENBP1_YAP1	48	0.3563166796732516	TSU-35	AIS B
SELENBP1_YAP1	64	0.37435696579809125	TSU-35	AIS B
SELENBP1_YAP1	8	0.16858429901538474	TSU-35	AIS B
SELENBP1_YAP1	96	0.409576427223539	TSU-35	AIS B
SELL_YAP1	12	0.030488621220283917	TSU-35	AIS B
SELL_YAP1	128	0.26136895541220334	TSU-35	AIS B
SELL_YAP1	16	0.05013095751609402	TSU-35	AIS B
SELL_YAP1	192	0.2765169323834455	TSU-35	AIS B
SELL_YAP1	24	0.08885058235540172	TSU-35	AIS B
SELL_YAP1	256	0.32118907270599245	TSU-35	AIS B
SELL_YAP1	32	0.1189859446666692	TSU-35	AIS B
SELL_YAP1	384	0.29712954332512975	TSU-35	AIS B
SELL_YAP1	48	0.1481610963532907	TSU-35	AIS B
SELL_YAP1	64	0.18107402027707425	TSU-35	AIS B
SELL_YAP1	8	0.015665813589995848	TSU-35	AIS B
SELL_YAP1	96	0.23394010084210073	TSU-35	AIS B
SELP_YAP1	12	0.01952142732208475	TSU-35	AIS B
SELP_YAP1	128	0.11444767006625288	TSU-35	AIS B
SELP_YAP1	16	0.025768670578792452	TSU-35	AIS B
SELP_YAP1	192	0.19543142635158617	TSU-35	AIS B
SELP_YAP1	24	0.04000372850271894	TSU-35	AIS B
SELP_YAP1	256	0.1208696634667735	TSU-35	AIS B
SELP_YAP1	32	0.05017187660888398	TSU-35	AIS B
SELP_YAP1	384	0.18274659093909512	TSU-35	AIS B
SELP_YAP1	48	0.055902518004553904	TSU-35	AIS B
SELP_YAP1	64	0.06335170396021277	TSU-35	AIS B
SELP_YAP1	8	0.011837610529040615	TSU-35	AIS B
SELP_YAP1	96	0.0878038973273518	TSU-35	AIS B
SFTPB_YAP1	12	0.27257214809921754	TSU-35	AIS B
SFTPB_YAP1	128	0.42750181135044396	TSU-35	AIS B
SFTPB_YAP1	16	0.3025249916886429	TSU-35	AIS B
SFTPB_YAP1	192	0.4526112288762354	TSU-35	AIS B
SFTPB_YAP1	24	0.34266141465235883	TSU-35	AIS B
SFTPB_YAP1	256	0.5165241352486825	TSU-35	AIS B
SFTPB_YAP1	32	0.35900563985268336	TSU-35	AIS B
SFTPB_YAP1	384	0.4934427644822714	TSU-35	AIS B
SFTPB_YAP1	48	0.3852110411347134	TSU-35	AIS B
SFTPB_YAP1	64	0.4106951916136321	TSU-35	AIS B
SFTPB_YAP1	8	0.22978849620712108	TSU-35	AIS B
SFTPB_YAP1	96	0.4401002650335689	TSU-35	AIS B
SFTPC_YAP1	12	0.08726900425080707	TSU-35	AIS B
SFTPC_YAP1	128	0.18376233785352586	TSU-35	AIS B
SFTPC_YAP1	16	0.10111932802405045	TSU-35	AIS B
SFTPC_YAP1	192	0.2232140791292423	TSU-35	AIS B
SFTPC_YAP1	24	0.12627067734042957	TSU-35	AIS B
SFTPC_YAP1	256	0.20381836807068332	TSU-35	AIS B
SFTPC_YAP1	32	0.13923583810801338	TSU-35	AIS B
SFTPC_YAP1	384	0.1906159278883007	TSU-35	AIS B
SFTPC_YAP1	48	0.1564611006931897	TSU-35	AIS B
SFTPC_YAP1	64	0.1677565252991169	TSU-35	AIS B
SFTPC_YAP1	8	0.0670673396266108	TSU-35	AIS B
SFTPC_YAP1	96	0.19014756184680442	TSU-35	AIS B
SFTPD_YAP1	12	0.18132299909200517	TSU-35	AIS B
SFTPD_YAP1	128	0.2903817919574344	TSU-35	AIS B
SFTPD_YAP1	16	0.20960545136137188	TSU-35	AIS B
SFTPD_YAP1	192	0.3157872260255346	TSU-35	AIS B
SFTPD_YAP1	24	0.25095524259758234	TSU-35	AIS B
SFTPD_YAP1	256	0.36213536417537645	TSU-35	AIS B
SFTPD_YAP1	32	0.2628556566429293	TSU-35	AIS B
SFTPD_YAP1	384	0.37260772174522805	TSU-35	AIS B
SFTPD_YAP1	48	0.28517893943657624	TSU-35	AIS B
SFTPD_YAP1	64	0.2988637147009095	TSU-35	AIS B
SFTPD_YAP1	8	0.14097272990064547	TSU-35	AIS B
SFTPD_YAP1	96	0.3140346434846329	TSU-35	AIS B
SLC12A2_YAP1	12	0.1850719884612	TSU-35	AIS B
SLC12A2_YAP1	128	0.4271030037115077	TSU-35	AIS B
SLC12A2_YAP1	16	0.22991061556435533	TSU-35	AIS B
SLC12A2_YAP1	192	0.4255369939903333	TSU-35	AIS B
SLC12A2_YAP1	24	0.2973460829044996	TSU-35	AIS B
SLC12A2_YAP1	256	0.46305973589339394	TSU-35	AIS B
SLC12A2_YAP1	32	0.33275137698859236	TSU-35	AIS B
SLC12A2_YAP1	384	0.46313702371528587	TSU-35	AIS B
SLC12A2_YAP1	48	0.37799337090642915	TSU-35	AIS B
SLC12A2_YAP1	64	0.40664250129919	TSU-35	AIS B
SLC12A2_YAP1	8	0.12996429660399855	TSU-35	AIS B
SLC12A2_YAP1	96	0.4324935584500485	TSU-35	AIS B
SLC14A1_YAP1	12	0.012346893837696602	TSU-35	AIS B
SLC14A1_YAP1	128	0.13156206944265214	TSU-35	AIS B
SLC14A1_YAP1	16	0.018065852406174667	TSU-35	AIS B
SLC14A1_YAP1	192	0.1748258221558	TSU-35	AIS B
SLC14A1_YAP1	24	0.032523912097202776	TSU-35	AIS B
SLC14A1_YAP1	256	0.14827676301792064	TSU-35	AIS B
SLC14A1_YAP1	32	0.0474217051411566	TSU-35	AIS B
SLC14A1_YAP1	384	0.20354786124165447	TSU-35	AIS B
SLC14A1_YAP1	48	0.06645868315459384	TSU-35	AIS B
SLC14A1_YAP1	64	0.078075168030063	TSU-35	AIS B
SLC14A1_YAP1	8	0.0069723771333963435	TSU-35	AIS B
SLC14A1_YAP1	96	0.10145209940166154	TSU-35	AIS B
SLC18A2_YAP1	12	0.03976711061006825	TSU-35	AIS B
SLC18A2_YAP1	128	0.2836918813479179	TSU-35	AIS B
SLC18A2_YAP1	16	0.056944422458996835	TSU-35	AIS B
SLC18A2_YAP1	192	0.35610129485062597	TSU-35	AIS B
SLC18A2_YAP1	24	0.09259057009041792	TSU-35	AIS B
SLC18A2_YAP1	256	0.40441895996730737	TSU-35	AIS B
SLC18A2_YAP1	32	0.1242234815599513	TSU-35	AIS B
SLC18A2_YAP1	384	0.3274129742308438	TSU-35	AIS B
SLC18A2_YAP1	48	0.16841719638288793	TSU-35	AIS B
SLC18A2_YAP1	64	0.21638152438043554	TSU-35	AIS B
SLC18A2_YAP1	8	0.02331221084374839	TSU-35	AIS B
SLC18A2_YAP1	96	0.2630374641931241	TSU-35	AIS B
SLC2A1_YAP1	12	0.1724062521142574	TSU-35	AIS B
SLC2A1_YAP1	128	0.41567909670193165	TSU-35	AIS B
SLC2A1_YAP1	16	0.21729532129792298	TSU-35	AIS B
SLC2A1_YAP1	192	0.40809980068634427	TSU-35	AIS B
SLC2A1_YAP1	24	0.2762933815799166	TSU-35	AIS B
SLC2A1_YAP1	256	0.45748947668441514	TSU-35	AIS B
SLC2A1_YAP1	32	0.3063261723489813	TSU-35	AIS B
SLC2A1_YAP1	384	0.39454403075784156	TSU-35	AIS B
SLC2A1_YAP1	48	0.34810499492591557	TSU-35	AIS B
SLC2A1_YAP1	64	0.3741607012481489	TSU-35	AIS B
SLC2A1_YAP1	8	0.12199805293354855	TSU-35	AIS B
SLC2A1_YAP1	96	0.41248290807312843	TSU-35	AIS B
SMAD4_YAP1	12	0.17806363435992542	TSU-35	AIS B
SMAD4_YAP1	128	0.5410628813266596	TSU-35	AIS B
SMAD4_YAP1	16	0.22914080379467947	TSU-35	AIS B
SMAD4_YAP1	192	0.5365306111982384	TSU-35	AIS B
SMAD4_YAP1	24	0.31637867355436444	TSU-35	AIS B
SMAD4_YAP1	256	0.5813242412919905	TSU-35	AIS B
SMAD4_YAP1	32	0.36810702521209004	TSU-35	AIS B
SMAD4_YAP1	384	0.4838515175559196	TSU-35	AIS B
SMAD4_YAP1	48	0.43560845921266794	TSU-35	AIS B
SMAD4_YAP1	64	0.4788223169962509	TSU-35	AIS B
SMAD4_YAP1	8	0.1196662196607757	TSU-35	AIS B
SMAD4_YAP1	96	0.5367746812171543	TSU-35	AIS B
SMAD6_YAP1	12	0.0571682780335334	TSU-35	AIS B
SMAD6_YAP1	128	0.28057264806964827	TSU-35	AIS B
SMAD6_YAP1	16	0.07572019798657756	TSU-35	AIS B
SMAD6_YAP1	192	0.3227715181401313	TSU-35	AIS B
SMAD6_YAP1	24	0.1062870774130564	TSU-35	AIS B
SMAD6_YAP1	256	0.34297287589531406	TSU-35	AIS B
SMAD6_YAP1	32	0.13064819289912083	TSU-35	AIS B
SMAD6_YAP1	384	0.304748216828455	TSU-35	AIS B
SMAD6_YAP1	48	0.1616806510617356	TSU-35	AIS B
SMAD6_YAP1	64	0.19315801497409796	TSU-35	AIS B
SMAD6_YAP1	8	0.038096381457971826	TSU-35	AIS B
SMAD6_YAP1	96	0.25418893930652925	TSU-35	AIS B
SOX17_YAP1	12	0.017388230141049576	TSU-35	AIS B
SOX17_YAP1	128	0.030278881497142834	TSU-35	AIS B
SOX17_YAP1	16	0.025394644492896207	TSU-35	AIS B
SOX17_YAP1	192	0.026140199359652574	TSU-35	AIS B
SOX17_YAP1	24	0.031655805067788374	TSU-35	AIS B
SOX17_YAP1	256	0.0010759238641260323	TSU-35	AIS B
SOX17_YAP1	32	0.03729410488238068	TSU-35	AIS B
SOX17_YAP1	384	-0.02711536705198077	TSU-35	AIS B
SOX17_YAP1	48	0.034968212621822	TSU-35	AIS B
SOX17_YAP1	64	0.025762773353587988	TSU-35	AIS B
SOX17_YAP1	8	0.009738620558650246	TSU-35	AIS B
SOX17_YAP1	96	0.037181397774520106	TSU-35	AIS B
SOX2_YAP1	12	0.17016861465151914	TSU-35	AIS B
SOX2_YAP1	128	0.3359407369647499	TSU-35	AIS B
SOX2_YAP1	16	0.18262486162726815	TSU-35	AIS B
SOX2_YAP1	192	0.35736989912873585	TSU-35	AIS B
SOX2_YAP1	24	0.19673648424709955	TSU-35	AIS B
SOX2_YAP1	256	0.37584050961651205	TSU-35	AIS B
SOX2_YAP1	32	0.21086542337181213	TSU-35	AIS B
SOX2_YAP1	384	0.29442766236082707	TSU-35	AIS B
SOX2_YAP1	48	0.24081555974864666	TSU-35	AIS B
SOX2_YAP1	64	0.2709107453609452	TSU-35	AIS B
SOX2_YAP1	8	0.14382040539375254	TSU-35	AIS B
SOX2_YAP1	96	0.31313048467919863	TSU-35	AIS B
SOX4_YAP1	12	0.2890519241891436	TSU-35	AIS B
SOX4_YAP1	128	0.5019201990644451	TSU-35	AIS B
SOX4_YAP1	16	0.3350038360179808	TSU-35	AIS B
SOX4_YAP1	192	0.5020117651378728	TSU-35	AIS B
SOX4_YAP1	24	0.39097265698007394	TSU-35	AIS B
SOX4_YAP1	256	0.5397346416095551	TSU-35	AIS B
SOX4_YAP1	32	0.41939594384580536	TSU-35	AIS B
SOX4_YAP1	384	0.5086781465781369	TSU-35	AIS B
SOX4_YAP1	48	0.4471039299883639	TSU-35	AIS B
SOX4_YAP1	64	0.47636044048945403	TSU-35	AIS B
SOX4_YAP1	8	0.22624440933982526	TSU-35	AIS B
SOX4_YAP1	96	0.5060230184027305	TSU-35	AIS B
SOX9_YAP1	12	0.10272179764873184	TSU-35	AIS B
SOX9_YAP1	128	0.3694634031067293	TSU-35	AIS B
SOX9_YAP1	16	0.1354161661659975	TSU-35	AIS B
SOX9_YAP1	192	0.3827908378036417	TSU-35	AIS B
SOX9_YAP1	24	0.1811317069588329	TSU-35	AIS B
SOX9_YAP1	256	0.4853839324163277	TSU-35	AIS B
SOX9_YAP1	32	0.21113681404394605	TSU-35	AIS B
SOX9_YAP1	384	0.4125501089136449	TSU-35	AIS B
SOX9_YAP1	48	0.26898457978451124	TSU-35	AIS B
SOX9_YAP1	64	0.3122333482712152	TSU-35	AIS B
SOX9_YAP1	8	0.06890945505997229	TSU-35	AIS B
SOX9_YAP1	96	0.36905464992818404	TSU-35	AIS B
SPARC_YAP1	12	0.12310293116679676	TSU-35	AIS B
SPARC_YAP1	128	0.25585006495049534	TSU-35	AIS B
SPARC_YAP1	16	0.14662951487719247	TSU-35	AIS B
SPARC_YAP1	192	0.23246695311644416	TSU-35	AIS B
SPARC_YAP1	24	0.19267337993043512	TSU-35	AIS B
SPARC_YAP1	256	0.2115175607061883	TSU-35	AIS B
SPARC_YAP1	32	0.21261311239505232	TSU-35	AIS B
SPARC_YAP1	384	0.19146499732797728	TSU-35	AIS B
SPARC_YAP1	48	0.22112754812535598	TSU-35	AIS B
SPARC_YAP1	64	0.2362427120761308	TSU-35	AIS B
SPARC_YAP1	8	0.09340678956783095	TSU-35	AIS B
SPARC_YAP1	96	0.25651545863236774	TSU-35	AIS B
SPDEF_YAP1	12	0.07687620015770687	TSU-35	AIS B
SPDEF_YAP1	128	0.31570175093295094	TSU-35	AIS B
SPDEF_YAP1	16	0.09922257084926583	TSU-35	AIS B
SPDEF_YAP1	192	0.3324844957025447	TSU-35	AIS B
SPDEF_YAP1	24	0.13937440948619337	TSU-35	AIS B
SPDEF_YAP1	256	0.3979628842868445	TSU-35	AIS B
SPDEF_YAP1	32	0.17137061357568747	TSU-35	AIS B
SPDEF_YAP1	384	0.38393785775469086	TSU-35	AIS B
SPDEF_YAP1	48	0.2164600130729969	TSU-35	AIS B
SPDEF_YAP1	64	0.2610747145060081	TSU-35	AIS B
SPDEF_YAP1	8	0.05083697119428103	TSU-35	AIS B
SPDEF_YAP1	96	0.29764940765584513	TSU-35	AIS B
SPIB_YAP1	12	0.01787637208354899	TSU-35	AIS B
SPIB_YAP1	128	0.1771913164112962	TSU-35	AIS B
SPIB_YAP1	16	0.02952693352565593	TSU-35	AIS B
SPIB_YAP1	192	0.21902506803072358	TSU-35	AIS B
SPIB_YAP1	24	0.051404548505532534	TSU-35	AIS B
SPIB_YAP1	256	0.25570529994177055	TSU-35	AIS B
SPIB_YAP1	32	0.06796262487336108	TSU-35	AIS B
SPIB_YAP1	384	0.25853427832051845	TSU-35	AIS B
SPIB_YAP1	48	0.08813987789340148	TSU-35	AIS B
SPIB_YAP1	64	0.1172814413080625	TSU-35	AIS B
SPIB_YAP1	8	0.008269545896051932	TSU-35	AIS B
SPIB_YAP1	96	0.15223905056873205	TSU-35	AIS B
SPP1_YAP1	12	2.783722198079261e-4	TSU-35	AIS B
SPP1_YAP1	128	-0.014735538176351147	TSU-35	AIS B
SPP1_YAP1	16	-1.9411359794082984e-4	TSU-35	AIS B
SPP1_YAP1	192	-0.05933951914861267	TSU-35	AIS B
SPP1_YAP1	24	0.0028992860336542583	TSU-35	AIS B
SPP1_YAP1	256	-0.05215041576187276	TSU-35	AIS B
SPP1_YAP1	32	9.6712641570874e-4	TSU-35	AIS B
SPP1_YAP1	384	-0.09735011895523443	TSU-35	AIS B
SPP1_YAP1	48	0.0018017342622155775	TSU-35	AIS B
SPP1_YAP1	64	-0.004461769212829146	TSU-35	AIS B
SPP1_YAP1	8	-6.004012121239859e-4	TSU-35	AIS B
SPP1_YAP1	96	-0.006779443684605041	TSU-35	AIS B
SYNPO2_YAP1	12	0.08285929443329644	TSU-35	AIS B
SYNPO2_YAP1	128	0.03723151736858097	TSU-35	AIS B
SYNPO2_YAP1	16	0.07808272503564878	TSU-35	AIS B
SYNPO2_YAP1	192	-0.0063048703817014	TSU-35	AIS B
SYNPO2_YAP1	24	0.06994350876530686	TSU-35	AIS B
SYNPO2_YAP1	256	-0.07587274380735928	TSU-35	AIS B
SYNPO2_YAP1	32	0.061709141359662	TSU-35	AIS B
SYNPO2_YAP1	384	-0.1228777577968957	TSU-35	AIS B
SYNPO2_YAP1	48	0.04293995489760647	TSU-35	AIS B
SYNPO2_YAP1	64	0.02708609926972953	TSU-35	AIS B
SYNPO2_YAP1	8	0.07949929366361265	TSU-35	AIS B
SYNPO2_YAP1	96	0.02607517635870083	TSU-35	AIS B
TBX21_YAP1	12	0.006280238460632181	TSU-35	AIS B
TBX21_YAP1	128	0.14678336829314304	TSU-35	AIS B
TBX21_YAP1	16	0.017854426271324126	TSU-35	AIS B
TBX21_YAP1	192	0.2113326837146713	TSU-35	AIS B
TBX21_YAP1	24	0.03584497425168515	TSU-35	AIS B
TBX21_YAP1	256	0.19945132435217844	TSU-35	AIS B
TBX21_YAP1	32	0.05708621267052846	TSU-35	AIS B
TBX21_YAP1	384	0.2308948287496471	TSU-35	AIS B
TBX21_YAP1	48	0.08193331559947913	TSU-35	AIS B
TBX21_YAP1	64	0.10472987994305893	TSU-35	AIS B
TBX21_YAP1	8	0.002823724631298751	TSU-35	AIS B
TBX21_YAP1	96	0.14644343225466366	TSU-35	AIS B
TCL1A_YAP1	12	0.005067946908937364	TSU-35	AIS B
TCL1A_YAP1	128	0.03827071754139762	TSU-35	AIS B
TCL1A_YAP1	16	0.008888630873425488	TSU-35	AIS B
TCL1A_YAP1	192	0.054685366972549825	TSU-35	AIS B
TCL1A_YAP1	24	0.013019599925675402	TSU-35	AIS B
TCL1A_YAP1	256	0.06992376832413076	TSU-35	AIS B
TCL1A_YAP1	32	0.015294856684768376	TSU-35	AIS B
TCL1A_YAP1	384	0.1175471207748959	TSU-35	AIS B
TCL1A_YAP1	48	0.017880944116347476	TSU-35	AIS B
TCL1A_YAP1	64	0.02125731258025969	TSU-35	AIS B
TCL1A_YAP1	8	0.0037841782371560153	TSU-35	AIS B
TCL1A_YAP1	96	0.0381984254639483	TSU-35	AIS B
TGFB1_YAP1	12	0.1137245098455076	TSU-35	AIS B
TGFB1_YAP1	128	0.36356086424396816	TSU-35	AIS B
TGFB1_YAP1	16	0.15349871712432994	TSU-35	AIS B
TGFB1_YAP1	192	0.36407052872663115	TSU-35	AIS B
TGFB1_YAP1	24	0.22981442274333216	TSU-35	AIS B
TGFB1_YAP1	256	0.376760663464607	TSU-35	AIS B
TGFB1_YAP1	32	0.27210031229241854	TSU-35	AIS B
TGFB1_YAP1	384	0.3554946663933581	TSU-35	AIS B
TGFB1_YAP1	48	0.305091446545929	TSU-35	AIS B
TGFB1_YAP1	64	0.3379173747197097	TSU-35	AIS B
TGFB1_YAP1	8	0.06829672501194842	TSU-35	AIS B
TGFB1_YAP1	96	0.3730903053720951	TSU-35	AIS B
THY1_YAP1	12	0.04613167427022544	TSU-35	AIS B
THY1_YAP1	128	0.15991980530544858	TSU-35	AIS B
THY1_YAP1	16	0.06347210442889438	TSU-35	AIS B
THY1_YAP1	192	0.12695839652978178	TSU-35	AIS B
THY1_YAP1	24	0.09266009359437986	TSU-35	AIS B
THY1_YAP1	256	0.11884384720083367	TSU-35	AIS B
THY1_YAP1	32	0.10339947909121433	TSU-35	AIS B
THY1_YAP1	384	0.09328579711468463	TSU-35	AIS B
THY1_YAP1	48	0.11415389372148174	TSU-35	AIS B
THY1_YAP1	64	0.12547490847722387	TSU-35	AIS B
THY1_YAP1	8	0.02997509001694352	TSU-35	AIS B
THY1_YAP1	96	0.1416674612084663	TSU-35	AIS B
TIGIT_YAP1	12	0.01769949929886376	TSU-35	AIS B
TIGIT_YAP1	128	0.23318372398884013	TSU-35	AIS B
TIGIT_YAP1	16	0.0314644114977447	TSU-35	AIS B
TIGIT_YAP1	192	0.24938477542321685	TSU-35	AIS B
TIGIT_YAP1	24	0.06478271403629715	TSU-35	AIS B
TIGIT_YAP1	256	0.2695614254780553	TSU-35	AIS B
TIGIT_YAP1	32	0.08901856441317312	TSU-35	AIS B
TIGIT_YAP1	384	0.2763146227639343	TSU-35	AIS B
TIGIT_YAP1	48	0.11710372521405955	TSU-35	AIS B
TIGIT_YAP1	64	0.14126663769211972	TSU-35	AIS B
TIGIT_YAP1	8	0.00860258014967655	TSU-35	AIS B
TIGIT_YAP1	96	0.2028324773815185	TSU-35	AIS B
TM4SF18_YAP1	12	0.036447595713603495	TSU-35	AIS B
TM4SF18_YAP1	128	0.16843860278522413	TSU-35	AIS B
TM4SF18_YAP1	16	0.05161681022027199	TSU-35	AIS B
TM4SF18_YAP1	192	0.1664881632810138	TSU-35	AIS B
TM4SF18_YAP1	24	0.07652973383988236	TSU-35	AIS B
TM4SF18_YAP1	256	0.1539576794967427	TSU-35	AIS B
TM4SF18_YAP1	32	0.09498909039575143	TSU-35	AIS B
TM4SF18_YAP1	384	0.08909549235709954	TSU-35	AIS B
TM4SF18_YAP1	48	0.1169132467585788	TSU-35	AIS B
TM4SF18_YAP1	64	0.13341945881193265	TSU-35	AIS B
TM4SF18_YAP1	8	0.0220147749573733	TSU-35	AIS B
TM4SF18_YAP1	96	0.17237749956745865	TSU-35	AIS B
TMEM45A_YAP1	12	0.10920153623388738	TSU-35	AIS B
TMEM45A_YAP1	128	0.3915077554673691	TSU-35	AIS B
TMEM45A_YAP1	16	0.13432479833225908	TSU-35	AIS B
TMEM45A_YAP1	192	0.3902958423696315	TSU-35	AIS B
TMEM45A_YAP1	24	0.17425198443770715	TSU-35	AIS B
TMEM45A_YAP1	256	0.41048985914452546	TSU-35	AIS B
TMEM45A_YAP1	32	0.20486380708817747	TSU-35	AIS B
TMEM45A_YAP1	384	0.3171336563117885	TSU-35	AIS B
TMEM45A_YAP1	48	0.24752669266877084	TSU-35	AIS B
TMEM45A_YAP1	64	0.2942218537588354	TSU-35	AIS B
TMEM45A_YAP1	8	0.07603690294117713	TSU-35	AIS B
TMEM45A_YAP1	96	0.34945201243310453	TSU-35	AIS B
TMPRSS2_YAP1	12	0.24527278849531836	TSU-35	AIS B
TMPRSS2_YAP1	128	0.43240407676518067	TSU-35	AIS B
TMPRSS2_YAP1	16	0.28018777896889213	TSU-35	AIS B
TMPRSS2_YAP1	192	0.44617851530387126	TSU-35	AIS B
TMPRSS2_YAP1	24	0.32807630956965067	TSU-35	AIS B
TMPRSS2_YAP1	256	0.514794829285205	TSU-35	AIS B
TMPRSS2_YAP1	32	0.3543284673275366	TSU-35	AIS B
TMPRSS2_YAP1	384	0.4786333164739236	TSU-35	AIS B
TMPRSS2_YAP1	48	0.38540657922379046	TSU-35	AIS B
TMPRSS2_YAP1	64	0.4146486677075999	TSU-35	AIS B
TMPRSS2_YAP1	8	0.18699960869067325	TSU-35	AIS B
TMPRSS2_YAP1	96	0.4444467916267703	TSU-35	AIS B
TNC_YAP1	12	0.24463740031782163	TSU-35	AIS B
TNC_YAP1	128	0.3837009340285328	TSU-35	AIS B
TNC_YAP1	16	0.27579627762567616	TSU-35	AIS B
TNC_YAP1	192	0.3873176829992622	TSU-35	AIS B
TNC_YAP1	24	0.31901227185763104	TSU-35	AIS B
TNC_YAP1	256	0.4579695596351166	TSU-35	AIS B
TNC_YAP1	32	0.33881473800479006	TSU-35	AIS B
TNC_YAP1	384	0.46286500549035314	TSU-35	AIS B
TNC_YAP1	48	0.3673557065037957	TSU-35	AIS B
TNC_YAP1	64	0.3885096768016736	TSU-35	AIS B
TNC_YAP1	8	0.20153870596326193	TSU-35	AIS B
TNC_YAP1	96	0.40709983364039753	TSU-35	AIS B
TNF_YAP1	12	0.03135582479748012	TSU-35	AIS B
TNF_YAP1	128	0.274536018112226	TSU-35	AIS B
TNF_YAP1	16	0.05064801517200499	TSU-35	AIS B
TNF_YAP1	192	0.32320194599920693	TSU-35	AIS B
TNF_YAP1	24	0.09088922164966418	TSU-35	AIS B
TNF_YAP1	256	0.34863424012859767	TSU-35	AIS B
TNF_YAP1	32	0.11873585607120024	TSU-35	AIS B
TNF_YAP1	384	0.3317373390922212	TSU-35	AIS B
TNF_YAP1	48	0.15938861399630372	TSU-35	AIS B
TNF_YAP1	64	0.1951672103733227	TSU-35	AIS B
TNF_YAP1	8	0.016500237775366657	TSU-35	AIS B
TNF_YAP1	96	0.2586077549834101	TSU-35	AIS B
TNFRSF13B_YAP1	12	0.007801987061192784	TSU-35	AIS B
TNFRSF13B_YAP1	128	0.09612975178697526	TSU-35	AIS B
TNFRSF13B_YAP1	16	0.015843869552976817	TSU-35	AIS B
TNFRSF13B_YAP1	192	0.15976827353809386	TSU-35	AIS B
TNFRSF13B_YAP1	24	0.0330068801247141	TSU-35	AIS B
TNFRSF13B_YAP1	256	0.152339109827805	TSU-35	AIS B
TNFRSF13B_YAP1	32	0.04318294596285332	TSU-35	AIS B
TNFRSF13B_YAP1	384	0.20673307883861874	TSU-35	AIS B
TNFRSF13B_YAP1	48	0.054235611399412985	TSU-35	AIS B
TNFRSF13B_YAP1	64	0.06494544667353538	TSU-35	AIS B
TNFRSF13B_YAP1	8	0.0031978316541352264	TSU-35	AIS B
TNFRSF13B_YAP1	96	0.08177645431191227	TSU-35	AIS B
TNFRSF17_YAP1	12	0.00918875604046669	TSU-35	AIS B
TNFRSF17_YAP1	128	0.09874019970325629	TSU-35	AIS B
TNFRSF17_YAP1	16	0.017416982795562162	TSU-35	AIS B
TNFRSF17_YAP1	192	0.13352724190422643	TSU-35	AIS B
TNFRSF17_YAP1	24	0.03510225360214846	TSU-35	AIS B
TNFRSF17_YAP1	256	0.17397342768646026	TSU-35	AIS B
TNFRSF17_YAP1	32	0.045228283977866046	TSU-35	AIS B
TNFRSF17_YAP1	384	0.21203902351998366	TSU-35	AIS B
TNFRSF17_YAP1	48	0.05565552160652523	TSU-35	AIS B
TNFRSF17_YAP1	64	0.06673988967230852	TSU-35	AIS B
TNFRSF17_YAP1	8	0.003452937480874158	TSU-35	AIS B
TNFRSF17_YAP1	96	0.08192814246050736	TSU-35	AIS B
TNNT2_YAP1	12	0.08399221318422988	TSU-35	AIS B
TNNT2_YAP1	128	0.2516317557358579	TSU-35	AIS B
TNNT2_YAP1	16	0.10677593988413576	TSU-35	AIS B
TNNT2_YAP1	192	0.2905645532488261	TSU-35	AIS B
TNNT2_YAP1	24	0.13894509487480236	TSU-35	AIS B
TNNT2_YAP1	256	0.3237364904771038	TSU-35	AIS B
TNNT2_YAP1	32	0.1606987745589916	TSU-35	AIS B
TNNT2_YAP1	384	0.314095734060147	TSU-35	AIS B
TNNT2_YAP1	48	0.1848771840489048	TSU-35	AIS B
TNNT2_YAP1	64	0.2142270659735045	TSU-35	AIS B
TNNT2_YAP1	8	0.06076085396819156	TSU-35	AIS B
TNNT2_YAP1	96	0.245914864518037	TSU-35	AIS B
TP53_YAP1	12	0.22583547731836293	TSU-35	AIS B
TP53_YAP1	128	0.4827172674561465	TSU-35	AIS B
TP53_YAP1	16	0.28185913852190914	TSU-35	AIS B
TP53_YAP1	192	0.46936919631789265	TSU-35	AIS B
TP53_YAP1	24	0.3564183946356157	TSU-35	AIS B
TP53_YAP1	256	0.5221486397630462	TSU-35	AIS B
TP53_YAP1	32	0.3916965819531079	TSU-35	AIS B
TP53_YAP1	384	0.47073370249405766	TSU-35	AIS B
TP53_YAP1	48	0.4269039690137601	TSU-35	AIS B
TP53_YAP1	64	0.4552041942138552	TSU-35	AIS B
TP53_YAP1	8	0.1597062064175228	TSU-35	AIS B
TP53_YAP1	96	0.48397175343658794	TSU-35	AIS B
TP63_YAP1	12	0.158762555327128	TSU-35	AIS B
TP63_YAP1	128	0.3625594682797562	TSU-35	AIS B
TP63_YAP1	16	0.18515826800861915	TSU-35	AIS B
TP63_YAP1	192	0.3838088458663945	TSU-35	AIS B
TP63_YAP1	24	0.22014191800682872	TSU-35	AIS B
TP63_YAP1	256	0.44420536212451717	TSU-35	AIS B
TP63_YAP1	32	0.2415684879726785	TSU-35	AIS B
TP63_YAP1	384	0.36579861048923146	TSU-35	AIS B
TP63_YAP1	48	0.28748095695180076	TSU-35	AIS B
TP63_YAP1	64	0.3193668319916733	TSU-35	AIS B
TP63_YAP1	8	0.12074918661176194	TSU-35	AIS B
TP63_YAP1	96	0.36888369955263905	TSU-35	AIS B
TP73_YAP1	12	0.1502949184328724	TSU-35	AIS B
TP73_YAP1	128	0.33518111372523707	TSU-35	AIS B
TP73_YAP1	16	0.1653945225140538	TSU-35	AIS B
TP73_YAP1	192	0.35962576238141736	TSU-35	AIS B
TP73_YAP1	24	0.18503844129247823	TSU-35	AIS B
TP73_YAP1	256	0.40075839490727005	TSU-35	AIS B
TP73_YAP1	32	0.19918459901412533	TSU-35	AIS B
TP73_YAP1	384	0.3167979421987348	TSU-35	AIS B
TP73_YAP1	48	0.22917324498867792	TSU-35	AIS B
TP73_YAP1	64	0.26586705771042096	TSU-35	AIS B
TP73_YAP1	8	0.1265655142554798	TSU-35	AIS B
TP73_YAP1	96	0.31443580850165226	TSU-35	AIS B
TRAT1_YAP1	12	0.025110732148526247	TSU-35	AIS B
TRAT1_YAP1	128	0.24935335638983983	TSU-35	AIS B
TRAT1_YAP1	16	0.042798754548888575	TSU-35	AIS B
TRAT1_YAP1	192	0.25963739538239494	TSU-35	AIS B
TRAT1_YAP1	24	0.080574977451642	TSU-35	AIS B
TRAT1_YAP1	256	0.2883254324372764	TSU-35	AIS B
TRAT1_YAP1	32	0.10968269451010465	TSU-35	AIS B
TRAT1_YAP1	384	0.24886187689175382	TSU-35	AIS B
TRAT1_YAP1	48	0.1440713238479796	TSU-35	AIS B
TRAT1_YAP1	64	0.1664411317244223	TSU-35	AIS B
TRAT1_YAP1	8	0.010717488746568518	TSU-35	AIS B
TRAT1_YAP1	96	0.21533599668436235	TSU-35	AIS B
TREM1_YAP1	12	0.06196872611096279	TSU-35	AIS B
TREM1_YAP1	128	0.3476532817345039	TSU-35	AIS B
TREM1_YAP1	16	0.09365534464273163	TSU-35	AIS B
TREM1_YAP1	192	0.38022831226275844	TSU-35	AIS B
TREM1_YAP1	24	0.1468354660965069	TSU-35	AIS B
TREM1_YAP1	256	0.4175397265621657	TSU-35	AIS B
TREM1_YAP1	32	0.18400905927330857	TSU-35	AIS B
TREM1_YAP1	384	0.46538095059171625	TSU-35	AIS B
TREM1_YAP1	48	0.2541720723787111	TSU-35	AIS B
TREM1_YAP1	64	0.29198639566141904	TSU-35	AIS B
TREM1_YAP1	8	0.036744742691627426	TSU-35	AIS B
TREM1_YAP1	96	0.3333953433508892	TSU-35	AIS B
TREM2_YAP1	12	0.012408300156785323	TSU-35	AIS B
TREM2_YAP1	128	0.23906527142530387	TSU-35	AIS B
TREM2_YAP1	16	0.02540074773045023	TSU-35	AIS B
TREM2_YAP1	192	0.2615838611767923	TSU-35	AIS B
TREM2_YAP1	24	0.06061533590951656	TSU-35	AIS B
TREM2_YAP1	256	0.2760495946981542	TSU-35	AIS B
TREM2_YAP1	32	0.08478927351993704	TSU-35	AIS B
TREM2_YAP1	384	0.29565944005554706	TSU-35	AIS B
TREM2_YAP1	48	0.13015803739982956	TSU-35	AIS B
TREM2_YAP1	64	0.16643429764133036	TSU-35	AIS B
TREM2_YAP1	8	0.0011316610622520158	TSU-35	AIS B
TREM2_YAP1	96	0.21420160235665586	TSU-35	AIS B
TRH_YAP1	12	-0.001097972109002619	TSU-35	AIS B
TRH_YAP1	128	0.011296319573947455	TSU-35	AIS B
TRH_YAP1	16	-0.0013590051647653166	TSU-35	AIS B
TRH_YAP1	192	0.012137028476366139	TSU-35	AIS B
TRH_YAP1	24	7.738261116942422e-4	TSU-35	AIS B
TRH_YAP1	256	0.024193990862109285	TSU-35	AIS B
TRH_YAP1	32	-0.00546533070954926	TSU-35	AIS B
TRH_YAP1	384	-0.01864123602883432	TSU-35	AIS B
TRH_YAP1	48	-0.005374962294869071	TSU-35	AIS B
TRH_YAP1	64	-0.008670773970519198	TSU-35	AIS B
TRH_YAP1	8	-0.0017836623628718678	TSU-35	AIS B
TRH_YAP1	96	0.003148359443551011	TSU-35	AIS B
TSTD1_YAP1	12	0.22205237449815254	TSU-35	AIS B
TSTD1_YAP1	128	0.4499793668051996	TSU-35	AIS B
TSTD1_YAP1	16	0.26233138182958055	TSU-35	AIS B
TSTD1_YAP1	192	0.4620997539091338	TSU-35	AIS B
TSTD1_YAP1	24	0.31149164215153485	TSU-35	AIS B
TSTD1_YAP1	256	0.5574276996708833	TSU-35	AIS B
TSTD1_YAP1	32	0.3406085231467776	TSU-35	AIS B
TSTD1_YAP1	384	0.5179144434721936	TSU-35	AIS B
TSTD1_YAP1	48	0.3854701326634827	TSU-35	AIS B
TSTD1_YAP1	64	0.42232787422808316	TSU-35	AIS B
TSTD1_YAP1	8	0.16630244246632822	TSU-35	AIS B
TSTD1_YAP1	96	0.4601407920816928	TSU-35	AIS B
TUBB1_YAP1	12	-3.0398687527083494e-4	TSU-35	AIS B
TUBB1_YAP1	128	0.017633091090698064	TSU-35	AIS B
TUBB1_YAP1	16	-0.002140561212644588	TSU-35	AIS B
TUBB1_YAP1	192	0.03210477951163883	TSU-35	AIS B
TUBB1_YAP1	24	-3.940033515778248e-5	TSU-35	AIS B
TUBB1_YAP1	256	0.053368248418375314	TSU-35	AIS B
TUBB1_YAP1	32	-0.005460605263785317	TSU-35	AIS B
TUBB1_YAP1	384	-0.04387788619776346	TSU-35	AIS B
TUBB1_YAP1	48	-0.003416110693755983	TSU-35	AIS B
TUBB1_YAP1	64	-0.007711948907892366	TSU-35	AIS B
TUBB1_YAP1	8	6.89851708993744e-4	TSU-35	AIS B
TUBB1_YAP1	96	-1.0651397621077446e-4	TSU-35	AIS B
UBE2C_YAP1	12	0.05646015915270443	TSU-35	AIS B
UBE2C_YAP1	128	0.359906728490237	TSU-35	AIS B
UBE2C_YAP1	16	0.07580781118526606	TSU-35	AIS B
UBE2C_YAP1	192	0.40604093988185497	TSU-35	AIS B
UBE2C_YAP1	24	0.11394222813014365	TSU-35	AIS B
UBE2C_YAP1	256	0.4922042327578086	TSU-35	AIS B
UBE2C_YAP1	32	0.14016320137681745	TSU-35	AIS B
UBE2C_YAP1	384	0.5014576797586354	TSU-35	AIS B
UBE2C_YAP1	48	0.19785897914534742	TSU-35	AIS B
UBE2C_YAP1	64	0.24011302162316456	TSU-35	AIS B
UBE2C_YAP1	8	0.03495970450889774	TSU-35	AIS B
UBE2C_YAP1	96	0.3231837153304486	TSU-35	AIS B
UPK1B_YAP1	12	-9.176499822900238e-6	TSU-35	AIS B
UPK1B_YAP1	128	0.002122915458251485	TSU-35	AIS B
UPK1B_YAP1	16	-0.0018230952966580643	TSU-35	AIS B
UPK1B_YAP1	192	-0.02223521277168581	TSU-35	AIS B
UPK1B_YAP1	24	-0.0012560338115610611	TSU-35	AIS B
UPK1B_YAP1	256	-0.019147882746232765	TSU-35	AIS B
UPK1B_YAP1	32	-0.007363918899565241	TSU-35	AIS B
UPK1B_YAP1	384	-0.04975624095569424	TSU-35	AIS B
UPK1B_YAP1	48	-0.011552464010718178	TSU-35	AIS B
UPK1B_YAP1	64	-0.013260811905185082	TSU-35	AIS B
UPK1B_YAP1	8	3.853113527879386e-4	TSU-35	AIS B
UPK1B_YAP1	96	-0.02285866183978407	TSU-35	AIS B
VAMP8_YAP1	12	0.12266300066935563	TSU-35	AIS B
VAMP8_YAP1	128	0.3836687029071617	TSU-35	AIS B
VAMP8_YAP1	16	0.1594255009364091	TSU-35	AIS B
VAMP8_YAP1	192	0.42709486415567577	TSU-35	AIS B
VAMP8_YAP1	24	0.21831459341938803	TSU-35	AIS B
VAMP8_YAP1	256	0.4873822178794843	TSU-35	AIS B
VAMP8_YAP1	32	0.25723563660919524	TSU-35	AIS B
VAMP8_YAP1	384	0.47004430665758834	TSU-35	AIS B
VAMP8_YAP1	48	0.31164140136604557	TSU-35	AIS B
VAMP8_YAP1	64	0.3508443650701449	TSU-35	AIS B
VAMP8_YAP1	8	0.07896814712748602	TSU-35	AIS B
VAMP8_YAP1	96	0.38956736442409046	TSU-35	AIS B
VEGFA_YAP1	12	0.2541258022663729	TSU-35	AIS B
VEGFA_YAP1	128	0.4801986422164066	TSU-35	AIS B
VEGFA_YAP1	16	0.29325884177027733	TSU-35	AIS B
VEGFA_YAP1	192	0.496502847406759	TSU-35	AIS B
VEGFA_YAP1	24	0.351388791701169	TSU-35	AIS B
VEGFA_YAP1	256	0.5613390594379777	TSU-35	AIS B
VEGFA_YAP1	32	0.3802291684479311	TSU-35	AIS B
VEGFA_YAP1	384	0.5508062753336035	TSU-35	AIS B
VEGFA_YAP1	48	0.41995540880653265	TSU-35	AIS B
VEGFA_YAP1	64	0.46074389784265135	TSU-35	AIS B
VEGFA_YAP1	8	0.19857207201968485	TSU-35	AIS B
VEGFA_YAP1	96	0.4939173506240618	TSU-35	AIS B
VIM_YAP1	12	0.2187927449750045	TSU-35	AIS B
VIM_YAP1	128	0.38239630212193176	TSU-35	AIS B
VIM_YAP1	16	0.25481959140818794	TSU-35	AIS B
VIM_YAP1	192	0.3596012530301658	TSU-35	AIS B
VIM_YAP1	24	0.3097605090641249	TSU-35	AIS B
VIM_YAP1	256	0.3762397840556688	TSU-35	AIS B
VIM_YAP1	32	0.32979402170801075	TSU-35	AIS B
VIM_YAP1	384	0.32863624272977765	TSU-35	AIS B
VIM_YAP1	48	0.3478011807469341	TSU-35	AIS B
VIM_YAP1	64	0.3630420066716986	TSU-35	AIS B
VIM_YAP1	8	0.17060631837813126	TSU-35	AIS B
VIM_YAP1	96	0.38262751254890054	TSU-35	AIS B
VMO1_YAP1	12	0.006007062519544073	TSU-35	AIS B
VMO1_YAP1	128	0.07844909697530227	TSU-35	AIS B
VMO1_YAP1	16	0.008197617683425381	TSU-35	AIS B
VMO1_YAP1	192	0.11023696513443701	TSU-35	AIS B
VMO1_YAP1	24	0.013751146557433296	TSU-35	AIS B
VMO1_YAP1	256	0.11230566479090964	TSU-35	AIS B
VMO1_YAP1	32	0.018151348616893475	TSU-35	AIS B
VMO1_YAP1	384	0.17969147956305836	TSU-35	AIS B
VMO1_YAP1	48	0.024322786719707317	TSU-35	AIS B
VMO1_YAP1	64	0.039587398149195166	TSU-35	AIS B
VMO1_YAP1	8	0.003603075880854585	TSU-35	AIS B
VMO1_YAP1	96	0.06437189399437351	TSU-35	AIS B
VPREB3_YAP1	12	0.0013712156368257684	TSU-35	AIS B
VPREB3_YAP1	128	0.002243775319676268	TSU-35	AIS B
VPREB3_YAP1	16	0.0046719079401415205	TSU-35	AIS B
VPREB3_YAP1	192	0.0020385768168768442	TSU-35	AIS B
VPREB3_YAP1	24	0.0048511196101509255	TSU-35	AIS B
VPREB3_YAP1	256	-0.029581539255885345	TSU-35	AIS B
VPREB3_YAP1	32	0.009831003164671958	TSU-35	AIS B
VPREB3_YAP1	384	0.05155943119565495	TSU-35	AIS B
VPREB3_YAP1	48	0.014977940491959519	TSU-35	AIS B
VPREB3_YAP1	64	0.007977665078998688	TSU-35	AIS B
VPREB3_YAP1	8	-5.911226954052672e-4	TSU-35	AIS B
VPREB3_YAP1	96	0.015158694659046349	TSU-35	AIS B
WEE1_YAP1	12	0.19688066410134417	TSU-35	AIS B
WEE1_YAP1	128	0.5526994410674191	TSU-35	AIS B
WEE1_YAP1	16	0.24068776738006686	TSU-35	AIS B
WEE1_YAP1	192	0.5602037817464682	TSU-35	AIS B
WEE1_YAP1	24	0.31023347661296446	TSU-35	AIS B
WEE1_YAP1	256	0.6274676237394798	TSU-35	AIS B
WEE1_YAP1	32	0.3509753250311859	TSU-35	AIS B
WEE1_YAP1	384	0.5728164336326018	TSU-35	AIS B
WEE1_YAP1	48	0.41700702636017517	TSU-35	AIS B
WEE1_YAP1	64	0.4710597485149431	TSU-35	AIS B
WEE1_YAP1	8	0.13917903159183304	TSU-35	AIS B
WEE1_YAP1	96	0.5347462552622521	TSU-35	AIS B
WNT2_YAP1	12	0.02729091798849189	TSU-35	AIS B
WNT2_YAP1	128	0.19749921917850538	TSU-35	AIS B
WNT2_YAP1	16	0.04126394113541273	TSU-35	AIS B
WNT2_YAP1	192	0.21802612603763086	TSU-35	AIS B
WNT2_YAP1	24	0.0650959542127425	TSU-35	AIS B
WNT2_YAP1	256	0.22321347268421154	TSU-35	AIS B
WNT2_YAP1	32	0.08395620024670368	TSU-35	AIS B
WNT2_YAP1	384	0.20880790731336277	TSU-35	AIS B
WNT2_YAP1	48	0.11472499154580111	TSU-35	AIS B
WNT2_YAP1	64	0.13475456179304363	TSU-35	AIS B
WNT2_YAP1	8	0.017064300071475594	TSU-35	AIS B
WNT2_YAP1	96	0.16638369378003895	TSU-35	AIS B
WSB1_YAP1	12	0.2993690651113431	TSU-35	AIS B
WSB1_YAP1	128	0.5821401433966235	TSU-35	AIS B
WSB1_YAP1	16	0.34619978866378304	TSU-35	AIS B
WSB1_YAP1	192	0.5635319054402017	TSU-35	AIS B
WSB1_YAP1	24	0.4148923570266882	TSU-35	AIS B
WSB1_YAP1	256	0.6203284095020969	TSU-35	AIS B
WSB1_YAP1	32	0.4456374187719101	TSU-35	AIS B
WSB1_YAP1	384	0.5377081722641358	TSU-35	AIS B
WSB1_YAP1	48	0.49523056577065655	TSU-35	AIS B
WSB1_YAP1	64	0.5377786021804057	TSU-35	AIS B
WSB1_YAP1	8	0.2391176457418043	TSU-35	AIS B
WSB1_YAP1	96	0.5862636668082373	TSU-35	AIS B
WT1_YAP1	12	0.01086370312150397	TSU-35	AIS B
WT1_YAP1	128	0.08478115229872132	TSU-35	AIS B
WT1_YAP1	16	0.014834316502769257	TSU-35	AIS B
WT1_YAP1	192	0.10352933973097708	TSU-35	AIS B
WT1_YAP1	24	0.024050341606221336	TSU-35	AIS B
WT1_YAP1	256	0.1253822773523516	TSU-35	AIS B
WT1_YAP1	32	0.031098978207984726	TSU-35	AIS B
WT1_YAP1	384	0.07705467880332509	TSU-35	AIS B
WT1_YAP1	48	0.04301863059537896	TSU-35	AIS B
WT1_YAP1	64	0.051492059203409137	TSU-35	AIS B
WT1_YAP1	8	0.007247947289737117	TSU-35	AIS B
WT1_YAP1	96	0.06622265734205082	TSU-35	AIS B
XBP1_YAP1	12	0.2631726984569244	TSU-35	AIS B
XBP1_YAP1	128	0.49733120129630093	TSU-35	AIS B
XBP1_YAP1	16	0.30961862143661695	TSU-35	AIS B
XBP1_YAP1	192	0.49484455410196077	TSU-35	AIS B
XBP1_YAP1	24	0.3761238210760335	TSU-35	AIS B
XBP1_YAP1	256	0.5615717315900506	TSU-35	AIS B
XBP1_YAP1	32	0.409717614238047	TSU-35	AIS B
XBP1_YAP1	384	0.5176273989111378	TSU-35	AIS B
XBP1_YAP1	48	0.4491115733571262	TSU-35	AIS B
XBP1_YAP1	64	0.48196405937409537	TSU-35	AIS B
XBP1_YAP1	8	0.2006831457941013	TSU-35	AIS B
XBP1_YAP1	96	0.5068660647711315	TSU-35	AIS B
ACE_ZEB1	12	0.09960821031771598	TSU-35	AIS B
ACE_ZEB1	128	0.2699175944196043	TSU-35	AIS B
ACE_ZEB1	16	0.12414563212163904	TSU-35	AIS B
ACE_ZEB1	192	0.27674343215888597	TSU-35	AIS B
ACE_ZEB1	24	0.16652786721446228	TSU-35	AIS B
ACE_ZEB1	256	0.23075383399578936	TSU-35	AIS B
ACE_ZEB1	32	0.19107743023026905	TSU-35	AIS B
ACE_ZEB1	384	0.18193611010441674	TSU-35	AIS B
ACE_ZEB1	48	0.21693897715978108	TSU-35	AIS B
ACE_ZEB1	64	0.23446713584944276	TSU-35	AIS B
ACE_ZEB1	8	0.07292746139732041	TSU-35	AIS B
ACE_ZEB1	96	0.23985423852497845	TSU-35	AIS B
ACE2_ZEB1	12	-0.006493536188377954	TSU-35	AIS B
ACE2_ZEB1	128	0.16002692097873314	TSU-35	AIS B
ACE2_ZEB1	16	-0.005604574078742941	TSU-35	AIS B
ACE2_ZEB1	192	0.1843867974032555	TSU-35	AIS B
ACE2_ZEB1	24	-0.0024193145706978844	TSU-35	AIS B
ACE2_ZEB1	256	0.2619312839941476	TSU-35	AIS B
ACE2_ZEB1	32	0.0063297903054455075	TSU-35	AIS B
ACE2_ZEB1	384	0.2223486761125708	TSU-35	AIS B
ACE2_ZEB1	48	0.031002740190440047	TSU-35	AIS B
ACE2_ZEB1	64	0.06749986503981534	TSU-35	AIS B
ACE2_ZEB1	8	-0.003919475510661642	TSU-35	AIS B
ACE2_ZEB1	96	0.12528773889839218	TSU-35	AIS B
ACTA2_ZEB1	12	0.14019271246854437	TSU-35	AIS B
ACTA2_ZEB1	128	0.15549839114949085	TSU-35	AIS B
ACTA2_ZEB1	16	0.16319498481229966	TSU-35	AIS B
ACTA2_ZEB1	192	0.10123013239758205	TSU-35	AIS B
ACTA2_ZEB1	24	0.19094899227149617	TSU-35	AIS B
ACTA2_ZEB1	256	0.10950688346473629	TSU-35	AIS B
ACTA2_ZEB1	32	0.1970501436002351	TSU-35	AIS B
ACTA2_ZEB1	384	0.08315475609499581	TSU-35	AIS B
ACTA2_ZEB1	48	0.18840752245647296	TSU-35	AIS B
ACTA2_ZEB1	64	0.17395536129004247	TSU-35	AIS B
ACTA2_ZEB1	8	0.10485013402648033	TSU-35	AIS B
ACTA2_ZEB1	96	0.14881041202443335	TSU-35	AIS B
ADGRL4_ZEB1	12	0.1191528107674852	TSU-35	AIS B
ADGRL4_ZEB1	128	0.340739581768176	TSU-35	AIS B
ADGRL4_ZEB1	16	0.14870737321214195	TSU-35	AIS B
ADGRL4_ZEB1	192	0.353937479011458	TSU-35	AIS B
ADGRL4_ZEB1	24	0.19425859053517236	TSU-35	AIS B
ADGRL4_ZEB1	256	0.34630119373938545	TSU-35	AIS B
ADGRL4_ZEB1	32	0.2250539699426364	TSU-35	AIS B
ADGRL4_ZEB1	384	0.25633033015102014	TSU-35	AIS B
ADGRL4_ZEB1	48	0.2550196230036473	TSU-35	AIS B
ADGRL4_ZEB1	64	0.2805817434550392	TSU-35	AIS B
ADGRL4_ZEB1	8	0.08515572480954223	TSU-35	AIS B
ADGRL4_ZEB1	96	0.2889917284238567	TSU-35	AIS B
AGT_ZEB1	12	0.044411643175391965	TSU-35	AIS B
AGT_ZEB1	128	0.2190142793184134	TSU-35	AIS B
AGT_ZEB1	16	0.06208588120958832	TSU-35	AIS B
AGT_ZEB1	192	0.2139054724343332	TSU-35	AIS B
AGT_ZEB1	24	0.09601642025847287	TSU-35	AIS B
AGT_ZEB1	256	0.21993279479483183	TSU-35	AIS B
AGT_ZEB1	32	0.12297730732394262	TSU-35	AIS B
AGT_ZEB1	384	0.2187714383308515	TSU-35	AIS B
AGT_ZEB1	48	0.1525444816227135	TSU-35	AIS B
AGT_ZEB1	64	0.17759543215326493	TSU-35	AIS B
AGT_ZEB1	8	0.025553101444072628	TSU-35	AIS B
AGT_ZEB1	96	0.19455078518044655	TSU-35	AIS B
AK1_ZEB1	12	0.049248624442605915	TSU-35	AIS B
AK1_ZEB1	128	0.35203082486796605	TSU-35	AIS B
AK1_ZEB1	16	0.0755399770538473	TSU-35	AIS B
AK1_ZEB1	192	0.35325784216260003	TSU-35	AIS B
AK1_ZEB1	24	0.13789965427653483	TSU-35	AIS B
AK1_ZEB1	256	0.3318050633862817	TSU-35	AIS B
AK1_ZEB1	32	0.1748762096178634	TSU-35	AIS B
AK1_ZEB1	384	0.26710835751967377	TSU-35	AIS B
AK1_ZEB1	48	0.22306606884479918	TSU-35	AIS B
AK1_ZEB1	64	0.2701555523395437	TSU-35	AIS B
AK1_ZEB1	8	0.02752913286068531	TSU-35	AIS B
AK1_ZEB1	96	0.3157247595843653	TSU-35	AIS B
AKR1C1_ZEB1	12	-0.005606994851784124	TSU-35	AIS B
AKR1C1_ZEB1	128	0.20263687393594912	TSU-35	AIS B
AKR1C1_ZEB1	16	6.55040688237864e-6	TSU-35	AIS B
AKR1C1_ZEB1	192	0.21011826058164285	TSU-35	AIS B
AKR1C1_ZEB1	24	0.02077934326034014	TSU-35	AIS B
AKR1C1_ZEB1	256	0.18369351555609043	TSU-35	AIS B
AKR1C1_ZEB1	32	0.04475462506228628	TSU-35	AIS B
AKR1C1_ZEB1	384	0.1643349654966491	TSU-35	AIS B
AKR1C1_ZEB1	48	0.08278914963005457	TSU-35	AIS B
AKR1C1_ZEB1	64	0.12393195722913862	TSU-35	AIS B
AKR1C1_ZEB1	8	-0.004524556965655118	TSU-35	AIS B
AKR1C1_ZEB1	96	0.17791260829429847	TSU-35	AIS B
ALDH1A3_ZEB1	12	0.028763693991640894	TSU-35	AIS B
ALDH1A3_ZEB1	128	0.24788434944449406	TSU-35	AIS B
ALDH1A3_ZEB1	16	0.04471032246129473	TSU-35	AIS B
ALDH1A3_ZEB1	192	0.2598500859227435	TSU-35	AIS B
ALDH1A3_ZEB1	24	0.07647269089584288	TSU-35	AIS B
ALDH1A3_ZEB1	256	0.3339743694917052	TSU-35	AIS B
ALDH1A3_ZEB1	32	0.0925230125924735	TSU-35	AIS B
ALDH1A3_ZEB1	384	0.24419622102768673	TSU-35	AIS B
ALDH1A3_ZEB1	48	0.13223124256696284	TSU-35	AIS B
ALDH1A3_ZEB1	64	0.1731570462081536	TSU-35	AIS B
ALDH1A3_ZEB1	8	0.014923438751335583	TSU-35	AIS B
ALDH1A3_ZEB1	96	0.2212843119283725	TSU-35	AIS B
APOE_ZEB1	12	0.07860560961505403	TSU-35	AIS B
APOE_ZEB1	128	0.28486948166741316	TSU-35	AIS B
APOE_ZEB1	16	0.10617601906063086	TSU-35	AIS B
APOE_ZEB1	192	0.2802586418190567	TSU-35	AIS B
APOE_ZEB1	24	0.14738892390265526	TSU-35	AIS B
APOE_ZEB1	256	0.34539333000644035	TSU-35	AIS B
APOE_ZEB1	32	0.1771431088616049	TSU-35	AIS B
APOE_ZEB1	384	0.2632484194461723	TSU-35	AIS B
APOE_ZEB1	48	0.2071726315907967	TSU-35	AIS B
APOE_ZEB1	64	0.2386272204599734	TSU-35	AIS B
APOE_ZEB1	8	0.04541977350570935	TSU-35	AIS B
APOE_ZEB1	96	0.26126993422001404	TSU-35	AIS B
APOLD1_ZEB1	12	0.06526917888258428	TSU-35	AIS B
APOLD1_ZEB1	128	0.21814393155100567	TSU-35	AIS B
APOLD1_ZEB1	16	0.08353546822892655	TSU-35	AIS B
APOLD1_ZEB1	192	0.19583610843209134	TSU-35	AIS B
APOLD1_ZEB1	24	0.12009626709556162	TSU-35	AIS B
APOLD1_ZEB1	256	0.23116423046538884	TSU-35	AIS B
APOLD1_ZEB1	32	0.139922778436501	TSU-35	AIS B
APOLD1_ZEB1	384	0.1667274147329974	TSU-35	AIS B
APOLD1_ZEB1	48	0.16295106944772197	TSU-35	AIS B
APOLD1_ZEB1	64	0.18230867827836467	TSU-35	AIS B
APOLD1_ZEB1	8	0.0443789797447378	TSU-35	AIS B
APOLD1_ZEB1	96	0.20250459206001686	TSU-35	AIS B
AQP9_ZEB1	12	-0.0031083692363253618	TSU-35	AIS B
AQP9_ZEB1	128	0.1811523905262996	TSU-35	AIS B
AQP9_ZEB1	16	-7.860297331432761e-4	TSU-35	AIS B
AQP9_ZEB1	192	0.22132294934544322	TSU-35	AIS B
AQP9_ZEB1	24	0.01477687608802	TSU-35	AIS B
AQP9_ZEB1	256	0.2536613383682854	TSU-35	AIS B
AQP9_ZEB1	32	0.02568793549723384	TSU-35	AIS B
AQP9_ZEB1	384	0.19060688698050163	TSU-35	AIS B
AQP9_ZEB1	48	0.057229200313277384	TSU-35	AIS B
AQP9_ZEB1	64	0.08247192162109684	TSU-35	AIS B
AQP9_ZEB1	8	-0.003376018251289921	TSU-35	AIS B
AQP9_ZEB1	96	0.13806578071037126	TSU-35	AIS B
ASCL1_ZEB1	12	8.350988976107548e-4	TSU-35	AIS B
ASCL1_ZEB1	128	0.03918015390709631	TSU-35	AIS B
ASCL1_ZEB1	16	0.001785273419514241	TSU-35	AIS B
ASCL1_ZEB1	192	0.04127643487389808	TSU-35	AIS B
ASCL1_ZEB1	24	0.0037703393400958505	TSU-35	AIS B
ASCL1_ZEB1	256	0.013845345760115405	TSU-35	AIS B
ASCL1_ZEB1	32	0.005322314998501229	TSU-35	AIS B
ASCL1_ZEB1	384	0.09593535197939386	TSU-35	AIS B
ASCL1_ZEB1	48	0.004648783402401421	TSU-35	AIS B
ASCL1_ZEB1	64	0.010688516287108443	TSU-35	AIS B
ASCL1_ZEB1	8	1.8609375927749214e-4	TSU-35	AIS B
ASCL1_ZEB1	96	0.014554961953473066	TSU-35	AIS B
ASCL2_ZEB1	12	0.008373257665577177	TSU-35	AIS B
ASCL2_ZEB1	128	0.18646081379039417	TSU-35	AIS B
ASCL2_ZEB1	16	0.015351906019670934	TSU-35	AIS B
ASCL2_ZEB1	192	0.2286219393878775	TSU-35	AIS B
ASCL2_ZEB1	24	0.029075425677683373	TSU-35	AIS B
ASCL2_ZEB1	256	0.2762059443186023	TSU-35	AIS B
ASCL2_ZEB1	32	0.03991399595439823	TSU-35	AIS B
ASCL2_ZEB1	384	0.22852035207381416	TSU-35	AIS B
ASCL2_ZEB1	48	0.06455415887556802	TSU-35	AIS B
ASCL2_ZEB1	64	0.09390714727281187	TSU-35	AIS B
ASCL2_ZEB1	8	0.005035807271119411	TSU-35	AIS B
ASCL2_ZEB1	96	0.1444824843224686	TSU-35	AIS B
ASPM_ZEB1	12	0.012535313649841267	TSU-35	AIS B
ASPM_ZEB1	128	0.1692479849718599	TSU-35	AIS B
ASPM_ZEB1	16	0.01813610880606693	TSU-35	AIS B
ASPM_ZEB1	192	0.21901028489974184	TSU-35	AIS B
ASPM_ZEB1	24	0.03124911635477641	TSU-35	AIS B
ASPM_ZEB1	256	0.2723797626446431	TSU-35	AIS B
ASPM_ZEB1	32	0.0451465588242652	TSU-35	AIS B
ASPM_ZEB1	384	0.23733839874058466	TSU-35	AIS B
ASPM_ZEB1	48	0.06471710978921912	TSU-35	AIS B
ASPM_ZEB1	64	0.0846034520118767	TSU-35	AIS B
ASPM_ZEB1	8	0.008058542891065066	TSU-35	AIS B
ASPM_ZEB1	96	0.12703292859368584	TSU-35	AIS B
ATF4_ZEB1	12	0.14752301767058204	TSU-35	AIS B
ATF4_ZEB1	128	0.4378303871606099	TSU-35	AIS B
ATF4_ZEB1	16	0.1929612861896227	TSU-35	AIS B
ATF4_ZEB1	192	0.4501442117527149	TSU-35	AIS B
ATF4_ZEB1	24	0.2610758261626846	TSU-35	AIS B
ATF4_ZEB1	256	0.5032970597983053	TSU-35	AIS B
ATF4_ZEB1	32	0.2928150458827558	TSU-35	AIS B
ATF4_ZEB1	384	0.36357872825893267	TSU-35	AIS B
ATF4_ZEB1	48	0.3309112992819339	TSU-35	AIS B
ATF4_ZEB1	64	0.37603333155160296	TSU-35	AIS B
ATF4_ZEB1	8	0.09542230452414677	TSU-35	AIS B
ATF4_ZEB1	96	0.4036650245204236	TSU-35	AIS B
ATF6_ZEB1	12	0.046489391873093956	TSU-35	AIS B
ATF6_ZEB1	128	0.36013409320910494	TSU-35	AIS B
ATF6_ZEB1	16	0.07356937516357617	TSU-35	AIS B
ATF6_ZEB1	192	0.3908157290759285	TSU-35	AIS B
ATF6_ZEB1	24	0.12587574503568644	TSU-35	AIS B
ATF6_ZEB1	256	0.44697216993000083	TSU-35	AIS B
ATF6_ZEB1	32	0.17064630983488124	TSU-35	AIS B
ATF6_ZEB1	384	0.3387049955765491	TSU-35	AIS B
ATF6_ZEB1	48	0.22411032941541142	TSU-35	AIS B
ATF6_ZEB1	64	0.2813858628873977	TSU-35	AIS B
ATF6_ZEB1	8	0.025457533256021864	TSU-35	AIS B
ATF6_ZEB1	96	0.34281644380622567	TSU-35	AIS B
ATP6V1G3_ZEB1	12	-2.098149798005987e-4	TSU-35	AIS B
ATP6V1G3_ZEB1	128	0.006686878573345206	TSU-35	AIS B
ATP6V1G3_ZEB1	16	-0.003399116128685214	TSU-35	AIS B
ATP6V1G3_ZEB1	192	0.00673146067149023	TSU-35	AIS B
ATP6V1G3_ZEB1	24	0.00229029362162632	TSU-35	AIS B
ATP6V1G3_ZEB1	256	-0.026456741466708383	TSU-35	AIS B
ATP6V1G3_ZEB1	32	1.0367863861098097e-4	TSU-35	AIS B
ATP6V1G3_ZEB1	384	-0.014832320853179929	TSU-35	AIS B
ATP6V1G3_ZEB1	48	0.002658965573411184	TSU-35	AIS B
ATP6V1G3_ZEB1	64	-0.010958104947453999	TSU-35	AIS B
ATP6V1G3_ZEB1	8	2.5017012675696454e-4	TSU-35	AIS B
ATP6V1G3_ZEB1	96	0.009659945585748456	TSU-35	AIS B
AXL_ZEB1	12	0.09488440743676793	TSU-35	AIS B
AXL_ZEB1	128	0.4215805355261832	TSU-35	AIS B
AXL_ZEB1	16	0.12922545286360704	TSU-35	AIS B
AXL_ZEB1	192	0.41731151033366387	TSU-35	AIS B
AXL_ZEB1	24	0.19347860427799796	TSU-35	AIS B
AXL_ZEB1	256	0.4734079945890454	TSU-35	AIS B
AXL_ZEB1	32	0.23018017050009085	TSU-35	AIS B
AXL_ZEB1	384	0.33659072677077406	TSU-35	AIS B
AXL_ZEB1	48	0.2771534009107949	TSU-35	AIS B
AXL_ZEB1	64	0.3268868050920181	TSU-35	AIS B
AXL_ZEB1	8	0.0564694728482324	TSU-35	AIS B
AXL_ZEB1	96	0.3700595636398755	TSU-35	AIS B
BANK1_ZEB1	12	0.03903774396223091	TSU-35	AIS B
BANK1_ZEB1	128	0.2825245431093624	TSU-35	AIS B
BANK1_ZEB1	16	0.0610233391006921	TSU-35	AIS B
BANK1_ZEB1	192	0.33786411942613764	TSU-35	AIS B
BANK1_ZEB1	24	0.10506014276760613	TSU-35	AIS B
BANK1_ZEB1	256	0.34838676689573517	TSU-35	AIS B
BANK1_ZEB1	32	0.1306793808280312	TSU-35	AIS B
BANK1_ZEB1	384	0.2844695835802934	TSU-35	AIS B
BANK1_ZEB1	48	0.17368825812821756	TSU-35	AIS B
BANK1_ZEB1	64	0.2222384014216412	TSU-35	AIS B
BANK1_ZEB1	8	0.019409758459633247	TSU-35	AIS B
BANK1_ZEB1	96	0.26869341377029776	TSU-35	AIS B
BIRC3_ZEB1	12	0.10655717413881005	TSU-35	AIS B
BIRC3_ZEB1	128	0.3662002966636784	TSU-35	AIS B
BIRC3_ZEB1	16	0.14124782281603407	TSU-35	AIS B
BIRC3_ZEB1	192	0.4048511654033315	TSU-35	AIS B
BIRC3_ZEB1	24	0.1963065520560535	TSU-35	AIS B
BIRC3_ZEB1	256	0.4678656925434664	TSU-35	AIS B
BIRC3_ZEB1	32	0.2295030761716577	TSU-35	AIS B
BIRC3_ZEB1	384	0.3435098474084295	TSU-35	AIS B
BIRC3_ZEB1	48	0.26325666515954266	TSU-35	AIS B
BIRC3_ZEB1	64	0.30726496990392743	TSU-35	AIS B
BIRC3_ZEB1	8	0.06710445398434581	TSU-35	AIS B
BIRC3_ZEB1	96	0.3373241553958318	TSU-35	AIS B
BMX_ZEB1	12	0.010970963808787444	TSU-35	AIS B
BMX_ZEB1	128	-0.04693933649863951	TSU-35	AIS B
BMX_ZEB1	16	0.016435328266957715	TSU-35	AIS B
BMX_ZEB1	192	-0.05566954031868032	TSU-35	AIS B
BMX_ZEB1	24	0.015737295279983736	TSU-35	AIS B
BMX_ZEB1	256	-0.11332688482855556	TSU-35	AIS B
BMX_ZEB1	32	0.00972279935538	TSU-35	AIS B
BMX_ZEB1	384	-0.02684290424837165	TSU-35	AIS B
BMX_ZEB1	48	-0.004814654413889964	TSU-35	AIS B
BMX_ZEB1	64	-0.022012581389278873	TSU-35	AIS B
BMX_ZEB1	8	0.009534766267373311	TSU-35	AIS B
BMX_ZEB1	96	-0.03574502250357469	TSU-35	AIS B
C16orf89_ZEB1	12	-0.011027612819867534	TSU-35	AIS B
C16orf89_ZEB1	128	0.20989275172608307	TSU-35	AIS B
C16orf89_ZEB1	16	9.791360154044313e-6	TSU-35	AIS B
C16orf89_ZEB1	192	0.21390948653534764	TSU-35	AIS B
C16orf89_ZEB1	24	0.03140740928068125	TSU-35	AIS B
C16orf89_ZEB1	256	0.2453737108919304	TSU-35	AIS B
C16orf89_ZEB1	32	0.055933243265214434	TSU-35	AIS B
C16orf89_ZEB1	384	0.19458430083658326	TSU-35	AIS B
C16orf89_ZEB1	48	0.096156954624656	TSU-35	AIS B
C16orf89_ZEB1	64	0.14379792170443756	TSU-35	AIS B
C16orf89_ZEB1	8	-0.014960891882381136	TSU-35	AIS B
C16orf89_ZEB1	96	0.19747756529519758	TSU-35	AIS B
C1QC_ZEB1	12	0.03846865790341298	TSU-35	AIS B
C1QC_ZEB1	128	0.3283192705401177	TSU-35	AIS B
C1QC_ZEB1	16	0.062231461198396246	TSU-35	AIS B
C1QC_ZEB1	192	0.35850174321088507	TSU-35	AIS B
C1QC_ZEB1	24	0.10407605158575949	TSU-35	AIS B
C1QC_ZEB1	256	0.40581508940459965	TSU-35	AIS B
C1QC_ZEB1	32	0.14232861268623798	TSU-35	AIS B
C1QC_ZEB1	384	0.32201382913170473	TSU-35	AIS B
C1QC_ZEB1	48	0.1839133470387756	TSU-35	AIS B
C1QC_ZEB1	64	0.2279751743888146	TSU-35	AIS B
C1QC_ZEB1	8	0.018165263932727407	TSU-35	AIS B
C1QC_ZEB1	96	0.2689412943923238	TSU-35	AIS B
CALB2_ZEB1	12	0.014959474594175376	TSU-35	AIS B
CALB2_ZEB1	128	0.13191720813571034	TSU-35	AIS B
CALB2_ZEB1	16	0.020246486201587054	TSU-35	AIS B
CALB2_ZEB1	192	0.23147701484511118	TSU-35	AIS B
CALB2_ZEB1	24	0.03858563282430151	TSU-35	AIS B
CALB2_ZEB1	256	0.19775247028486861	TSU-35	AIS B
CALB2_ZEB1	32	0.054412507395598254	TSU-35	AIS B
CALB2_ZEB1	384	0.1647187008595758	TSU-35	AIS B
CALB2_ZEB1	48	0.073161243849598	TSU-35	AIS B
CALB2_ZEB1	64	0.10015991494783617	TSU-35	AIS B
CALB2_ZEB1	8	0.005941261644552439	TSU-35	AIS B
CALB2_ZEB1	96	0.1239454718330423	TSU-35	AIS B
CALCA_ZEB1	12	-8.504195423293503e-4	TSU-35	AIS B
CALCA_ZEB1	128	0.05331533368974867	TSU-35	AIS B
CALCA_ZEB1	16	-7.626765580766313e-4	TSU-35	AIS B
CALCA_ZEB1	192	0.07634630823342829	TSU-35	AIS B
CALCA_ZEB1	24	1.9631997863168345e-4	TSU-35	AIS B
CALCA_ZEB1	256	0.09579031914139854	TSU-35	AIS B
CALCA_ZEB1	32	0.004431808496536921	TSU-35	AIS B
CALCA_ZEB1	384	0.10266446031382281	TSU-35	AIS B
CALCA_ZEB1	48	0.00732438229355253	TSU-35	AIS B
CALCA_ZEB1	64	0.021671943378900813	TSU-35	AIS B
CALCA_ZEB1	8	6.928156868727487e-4	TSU-35	AIS B
CALCA_ZEB1	96	0.026723957260206464	TSU-35	AIS B
CAV1_ZEB1	12	0.11107310125001253	TSU-35	AIS B
CAV1_ZEB1	128	0.17473568243118492	TSU-35	AIS B
CAV1_ZEB1	16	0.13848957251719587	TSU-35	AIS B
CAV1_ZEB1	192	0.1495605298168002	TSU-35	AIS B
CAV1_ZEB1	24	0.17895190166734506	TSU-35	AIS B
CAV1_ZEB1	256	0.008734344268962963	TSU-35	AIS B
CAV1_ZEB1	32	0.2024214870296796	TSU-35	AIS B
CAV1_ZEB1	384	0.04053957447693142	TSU-35	AIS B
CAV1_ZEB1	48	0.20807725446353562	TSU-35	AIS B
CAV1_ZEB1	64	0.20954320622665226	TSU-35	AIS B
CAV1_ZEB1	8	0.07821530936566935	TSU-35	AIS B
CAV1_ZEB1	96	0.1758449895697891	TSU-35	AIS B
CCDC78_ZEB1	12	-0.020205015489771657	TSU-35	AIS B
CCDC78_ZEB1	128	0.039852616268431756	TSU-35	AIS B
CCDC78_ZEB1	16	-0.026971686932544356	TSU-35	AIS B
CCDC78_ZEB1	192	0.06783879006737555	TSU-35	AIS B
CCDC78_ZEB1	24	-0.03147402525353654	TSU-35	AIS B
CCDC78_ZEB1	256	0.040360312791108806	TSU-35	AIS B
CCDC78_ZEB1	32	-0.03466771766736084	TSU-35	AIS B
CCDC78_ZEB1	384	0.05324902114920643	TSU-35	AIS B
CCDC78_ZEB1	48	-0.02773414005503239	TSU-35	AIS B
CCDC78_ZEB1	64	-0.009067162952373215	TSU-35	AIS B
CCDC78_ZEB1	8	-0.01255119882775597	TSU-35	AIS B
CCDC78_ZEB1	96	0.015843817055512726	TSU-35	AIS B
CCKAR_ZEB1	12	-6.56877069460534e-4	TSU-35	AIS B
CCKAR_ZEB1	128	0.024552610699404523	TSU-35	AIS B
CCKAR_ZEB1	16	5.798871061076117e-5	TSU-35	AIS B
CCKAR_ZEB1	192	0.01684932201247748	TSU-35	AIS B
CCKAR_ZEB1	24	-0.0023323272488164075	TSU-35	AIS B
CCKAR_ZEB1	256	0.036229811599279495	TSU-35	AIS B
CCKAR_ZEB1	32	-0.006510187469315134	TSU-35	AIS B
CCKAR_ZEB1	384	0.0452376164692858	TSU-35	AIS B
CCKAR_ZEB1	48	-0.0018053697878997854	TSU-35	AIS B
CCKAR_ZEB1	64	-9.96814523447364e-4	TSU-35	AIS B
CCKAR_ZEB1	8	9.696802350684364e-5	TSU-35	AIS B
CCKAR_ZEB1	96	0.026763434965294836	TSU-35	AIS B
CCL13_ZEB1	12	0.025946151851985552	TSU-35	AIS B
CCL13_ZEB1	128	0.1937914731530967	TSU-35	AIS B
CCL13_ZEB1	16	0.03726895506774551	TSU-35	AIS B
CCL13_ZEB1	192	0.19765698134705867	TSU-35	AIS B
CCL13_ZEB1	24	0.06614921864292464	TSU-35	AIS B
CCL13_ZEB1	256	0.27336660645006045	TSU-35	AIS B
CCL13_ZEB1	32	0.08387426762203062	TSU-35	AIS B
CCL13_ZEB1	384	0.20292650043129573	TSU-35	AIS B
CCL13_ZEB1	48	0.111829911897897	TSU-35	AIS B
CCL13_ZEB1	64	0.1369219853490698	TSU-35	AIS B
CCL13_ZEB1	8	0.011613612957198913	TSU-35	AIS B
CCL13_ZEB1	96	0.16490350494920114	TSU-35	AIS B
CCL21_ZEB1	12	0.028321587868163484	TSU-35	AIS B
CCL21_ZEB1	128	0.06611871610843688	TSU-35	AIS B
CCL21_ZEB1	16	0.03258405846456747	TSU-35	AIS B
CCL21_ZEB1	192	0.08008966187562253	TSU-35	AIS B
CCL21_ZEB1	24	0.04013596888593605	TSU-35	AIS B
CCL21_ZEB1	256	0.07586699272934667	TSU-35	AIS B
CCL21_ZEB1	32	0.04368082970904899	TSU-35	AIS B
CCL21_ZEB1	384	0.06716942799546961	TSU-35	AIS B
CCL21_ZEB1	48	0.0460780039609403	TSU-35	AIS B
CCL21_ZEB1	64	0.04966527625191411	TSU-35	AIS B
CCL21_ZEB1	8	0.02010843564610645	TSU-35	AIS B
CCL21_ZEB1	96	0.07004352356499192	TSU-35	AIS B
CCL22_ZEB1	12	0.04640452257156021	TSU-35	AIS B
CCL22_ZEB1	128	0.2282640262278923	TSU-35	AIS B
CCL22_ZEB1	16	0.06253170341448641	TSU-35	AIS B
CCL22_ZEB1	192	0.24117868250664554	TSU-35	AIS B
CCL22_ZEB1	24	0.09190644242152718	TSU-35	AIS B
CCL22_ZEB1	256	0.29663196783720175	TSU-35	AIS B
CCL22_ZEB1	32	0.10998311468435064	TSU-35	AIS B
CCL22_ZEB1	384	0.177610751160108	TSU-35	AIS B
CCL22_ZEB1	48	0.13366045498747764	TSU-35	AIS B
CCL22_ZEB1	64	0.16124671375138858	TSU-35	AIS B
CCL22_ZEB1	8	0.02887054510038432	TSU-35	AIS B
CCL22_ZEB1	96	0.19831754648045358	TSU-35	AIS B
CCL23_ZEB1	12	0.016161843240958044	TSU-35	AIS B
CCL23_ZEB1	128	0.14036633040056812	TSU-35	AIS B
CCL23_ZEB1	16	0.021776858059988607	TSU-35	AIS B
CCL23_ZEB1	192	0.19235797816324893	TSU-35	AIS B
CCL23_ZEB1	24	0.03189507656205163	TSU-35	AIS B
CCL23_ZEB1	256	0.22084992430111564	TSU-35	AIS B
CCL23_ZEB1	32	0.040651867234108144	TSU-35	AIS B
CCL23_ZEB1	384	0.16318936330519843	TSU-35	AIS B
CCL23_ZEB1	48	0.057960289872519645	TSU-35	AIS B
CCL23_ZEB1	64	0.070921582809621	TSU-35	AIS B
CCL23_ZEB1	8	0.010238629083542597	TSU-35	AIS B
CCL23_ZEB1	96	0.10466735868648121	TSU-35	AIS B
CCND1_ZEB1	12	0.06421803673174524	TSU-35	AIS B
CCND1_ZEB1	128	0.3223476281097635	TSU-35	AIS B
CCND1_ZEB1	16	0.08962958394017316	TSU-35	AIS B
CCND1_ZEB1	192	0.3197068588873225	TSU-35	AIS B
CCND1_ZEB1	24	0.14036630752406823	TSU-35	AIS B
CCND1_ZEB1	256	0.3061402956559986	TSU-35	AIS B
CCND1_ZEB1	32	0.1755044705945423	TSU-35	AIS B
CCND1_ZEB1	384	0.2575285545779884	TSU-35	AIS B
CCND1_ZEB1	48	0.2137228861460308	TSU-35	AIS B
CCND1_ZEB1	64	0.2593287866217617	TSU-35	AIS B
CCND1_ZEB1	8	0.039534278925633846	TSU-35	AIS B
CCND1_ZEB1	96	0.2948493193676298	TSU-35	AIS B
CCNO_ZEB1	12	-0.01939044942089835	TSU-35	AIS B
CCNO_ZEB1	128	0.12431102474592413	TSU-35	AIS B
CCNO_ZEB1	16	-0.02656668185194361	TSU-35	AIS B
CCNO_ZEB1	192	0.14155258721689723	TSU-35	AIS B
CCNO_ZEB1	24	-0.026853933287586992	TSU-35	AIS B
CCNO_ZEB1	256	0.1747637672719843	TSU-35	AIS B
CCNO_ZEB1	32	-0.032004275427891235	TSU-35	AIS B
CCNO_ZEB1	384	0.14986319154012315	TSU-35	AIS B
CCNO_ZEB1	48	-0.01609301065257012	TSU-35	AIS B
CCNO_ZEB1	64	0.015399352074624334	TSU-35	AIS B
CCNO_ZEB1	8	-0.012193944960744059	TSU-35	AIS B
CCNO_ZEB1	96	0.08050048999804083	TSU-35	AIS B
CCR7_ZEB1	12	0.06941784653283992	TSU-35	AIS B
CCR7_ZEB1	128	0.25552358944065895	TSU-35	AIS B
CCR7_ZEB1	16	0.09318616248588883	TSU-35	AIS B
CCR7_ZEB1	192	0.283205375129618	TSU-35	AIS B
CCR7_ZEB1	24	0.1338184164003119	TSU-35	AIS B
CCR7_ZEB1	256	0.3441899977042442	TSU-35	AIS B
CCR7_ZEB1	32	0.1551411382644777	TSU-35	AIS B
CCR7_ZEB1	384	0.2539916487913934	TSU-35	AIS B
CCR7_ZEB1	48	0.1805505926091697	TSU-35	AIS B
CCR7_ZEB1	64	0.20815256429099122	TSU-35	AIS B
CCR7_ZEB1	8	0.04179386681307793	TSU-35	AIS B
CCR7_ZEB1	96	0.22749404723874184	TSU-35	AIS B
CD163_ZEB1	12	0.02732366912824724	TSU-35	AIS B
CD163_ZEB1	128	0.295909460213599	TSU-35	AIS B
CD163_ZEB1	16	0.04730933761976985	TSU-35	AIS B
CD163_ZEB1	192	0.3240809427534822	TSU-35	AIS B
CD163_ZEB1	24	0.0873470009691991	TSU-35	AIS B
CD163_ZEB1	256	0.38895829704136975	TSU-35	AIS B
CD163_ZEB1	32	0.12530347827957772	TSU-35	AIS B
CD163_ZEB1	384	0.32513156247606523	TSU-35	AIS B
CD163_ZEB1	48	0.16516558162920694	TSU-35	AIS B
CD163_ZEB1	64	0.20793989839404015	TSU-35	AIS B
CD163_ZEB1	8	0.011593320975846377	TSU-35	AIS B
CD163_ZEB1	96	0.25046420851930695	TSU-35	AIS B
CD19_ZEB1	12	0.02716234508683666	TSU-35	AIS B
CD19_ZEB1	128	0.17335095365807368	TSU-35	AIS B
CD19_ZEB1	16	0.04300219794883928	TSU-35	AIS B
CD19_ZEB1	192	0.21180408567832001	TSU-35	AIS B
CD19_ZEB1	24	0.06551360418768441	TSU-35	AIS B
CD19_ZEB1	256	0.271432286765485	TSU-35	AIS B
CD19_ZEB1	32	0.08508422157588506	TSU-35	AIS B
CD19_ZEB1	384	0.20055054742128242	TSU-35	AIS B
CD19_ZEB1	48	0.10846415530265809	TSU-35	AIS B
CD19_ZEB1	64	0.1367494202661016	TSU-35	AIS B
CD19_ZEB1	8	0.011169572570972425	TSU-35	AIS B
CD19_ZEB1	96	0.16569441430361997	TSU-35	AIS B
CD1C_ZEB1	12	0.03849435718635651	TSU-35	AIS B
CD1C_ZEB1	128	0.27575238986257594	TSU-35	AIS B
CD1C_ZEB1	16	0.055695263622099006	TSU-35	AIS B
CD1C_ZEB1	192	0.29492050098774886	TSU-35	AIS B
CD1C_ZEB1	24	0.08930872061785274	TSU-35	AIS B
CD1C_ZEB1	256	0.3512876545884257	TSU-35	AIS B
CD1C_ZEB1	32	0.11283747822230755	TSU-35	AIS B
CD1C_ZEB1	384	0.23031055646973994	TSU-35	AIS B
CD1C_ZEB1	48	0.14576816260821712	TSU-35	AIS B
CD1C_ZEB1	64	0.18847359052985163	TSU-35	AIS B
CD1C_ZEB1	8	0.022678956783714614	TSU-35	AIS B
CD1C_ZEB1	96	0.2288885049045504	TSU-35	AIS B
CD1E_ZEB1	12	0.03428572429057679	TSU-35	AIS B
CD1E_ZEB1	128	0.2509550614599332	TSU-35	AIS B
CD1E_ZEB1	16	0.049687181205938125	TSU-35	AIS B
CD1E_ZEB1	192	0.2573944674434305	TSU-35	AIS B
CD1E_ZEB1	24	0.08358168786415064	TSU-35	AIS B
CD1E_ZEB1	256	0.324835843950951	TSU-35	AIS B
CD1E_ZEB1	32	0.10439581806540156	TSU-35	AIS B
CD1E_ZEB1	384	0.2107578634817793	TSU-35	AIS B
CD1E_ZEB1	48	0.13830670463581432	TSU-35	AIS B
CD1E_ZEB1	64	0.1686495081585045	TSU-35	AIS B
CD1E_ZEB1	8	0.018043969586910978	TSU-35	AIS B
CD1E_ZEB1	96	0.20843035714507036	TSU-35	AIS B
CD274_ZEB1	12	0.040599311427816795	TSU-35	AIS B
CD274_ZEB1	128	0.2716678421051665	TSU-35	AIS B
CD274_ZEB1	16	0.05435577886186456	TSU-35	AIS B
CD274_ZEB1	192	0.30420751963912823	TSU-35	AIS B
CD274_ZEB1	24	0.09286143915452426	TSU-35	AIS B
CD274_ZEB1	256	0.31602981569883076	TSU-35	AIS B
CD274_ZEB1	32	0.11971674790907366	TSU-35	AIS B
CD274_ZEB1	384	0.24679456539318106	TSU-35	AIS B
CD274_ZEB1	48	0.15220145709508348	TSU-35	AIS B
CD274_ZEB1	64	0.19885769893403046	TSU-35	AIS B
CD274_ZEB1	8	0.02327819523314703	TSU-35	AIS B
CD274_ZEB1	96	0.22610708418807754	TSU-35	AIS B
CD300E_ZEB1	12	0.021102259020207504	TSU-35	AIS B
CD300E_ZEB1	128	0.22723481570510354	TSU-35	AIS B
CD300E_ZEB1	16	0.02936304372581221	TSU-35	AIS B
CD300E_ZEB1	192	0.2780281515672274	TSU-35	AIS B
CD300E_ZEB1	24	0.05043568356966629	TSU-35	AIS B
CD300E_ZEB1	256	0.3069967208655014	TSU-35	AIS B
CD300E_ZEB1	32	0.06297076723857907	TSU-35	AIS B
CD300E_ZEB1	384	0.22674738554364388	TSU-35	AIS B
CD300E_ZEB1	48	0.100300366620599	TSU-35	AIS B
CD300E_ZEB1	64	0.12893711118447015	TSU-35	AIS B
CD300E_ZEB1	8	0.011974489390419996	TSU-35	AIS B
CD300E_ZEB1	96	0.17309235930600456	TSU-35	AIS B
CD33_ZEB1	12	0.023852542630175645	TSU-35	AIS B
CD33_ZEB1	128	0.32081771392167974	TSU-35	AIS B
CD33_ZEB1	16	0.043540626922436355	TSU-35	AIS B
CD33_ZEB1	192	0.3347771999827486	TSU-35	AIS B
CD33_ZEB1	24	0.0743462838121969	TSU-35	AIS B
CD33_ZEB1	256	0.42307462017571545	TSU-35	AIS B
CD33_ZEB1	32	0.10925350000194144	TSU-35	AIS B
CD33_ZEB1	384	0.3242633893201482	TSU-35	AIS B
CD33_ZEB1	48	0.14895580960474591	TSU-35	AIS B
CD33_ZEB1	64	0.1977782346127467	TSU-35	AIS B
CD33_ZEB1	8	0.011710656027824335	TSU-35	AIS B
CD33_ZEB1	96	0.2408358650202489	TSU-35	AIS B
CD3E_ZEB1	12	0.11218925005419433	TSU-35	AIS B
CD3E_ZEB1	128	0.3586706614898728	TSU-35	AIS B
CD3E_ZEB1	16	0.14757512140353554	TSU-35	AIS B
CD3E_ZEB1	192	0.38223261375415674	TSU-35	AIS B
CD3E_ZEB1	24	0.2013681595863167	TSU-35	AIS B
CD3E_ZEB1	256	0.42709653966186567	TSU-35	AIS B
CD3E_ZEB1	32	0.2326322410440702	TSU-35	AIS B
CD3E_ZEB1	384	0.3039756465869248	TSU-35	AIS B
CD3E_ZEB1	48	0.2590485946441703	TSU-35	AIS B
CD3E_ZEB1	64	0.2910466650018886	TSU-35	AIS B
CD3E_ZEB1	8	0.07134716302788996	TSU-35	AIS B
CD3E_ZEB1	96	0.3191025314211504	TSU-35	AIS B
CD4_ZEB1	12	0.12050654767445117	TSU-35	AIS B
CD4_ZEB1	128	0.4169494989889823	TSU-35	AIS B
CD4_ZEB1	16	0.1575883955566632	TSU-35	AIS B
CD4_ZEB1	192	0.42842368157319677	TSU-35	AIS B
CD4_ZEB1	24	0.21828875201631318	TSU-35	AIS B
CD4_ZEB1	256	0.4651502663545994	TSU-35	AIS B
CD4_ZEB1	32	0.2576174681204633	TSU-35	AIS B
CD4_ZEB1	384	0.3446240730204209	TSU-35	AIS B
CD4_ZEB1	48	0.2949454077389106	TSU-35	AIS B
CD4_ZEB1	64	0.34067285684657755	TSU-35	AIS B
CD4_ZEB1	8	0.07242516661216132	TSU-35	AIS B
CD4_ZEB1	96	0.3680283792271558	TSU-35	AIS B
CD40LG_ZEB1	12	0.07468461175279799	TSU-35	AIS B
CD40LG_ZEB1	128	0.31363780788705753	TSU-35	AIS B
CD40LG_ZEB1	16	0.1027895772405877	TSU-35	AIS B
CD40LG_ZEB1	192	0.33871812121405875	TSU-35	AIS B
CD40LG_ZEB1	24	0.1543784931365333	TSU-35	AIS B
CD40LG_ZEB1	256	0.38723630768995015	TSU-35	AIS B
CD40LG_ZEB1	32	0.1839589842355379	TSU-35	AIS B
CD40LG_ZEB1	384	0.276783032989373	TSU-35	AIS B
CD40LG_ZEB1	48	0.21420821305191362	TSU-35	AIS B
CD40LG_ZEB1	64	0.24731593110499134	TSU-35	AIS B
CD40LG_ZEB1	8	0.043562750850747116	TSU-35	AIS B
CD40LG_ZEB1	96	0.27691780018473083	TSU-35	AIS B
CD44_ZEB1	12	0.1241227735301146	TSU-35	AIS B
CD44_ZEB1	128	0.3771826096962859	TSU-35	AIS B
CD44_ZEB1	16	0.16348549389515968	TSU-35	AIS B
CD44_ZEB1	192	0.3933209179449621	TSU-35	AIS B
CD44_ZEB1	24	0.22640859167035823	TSU-35	AIS B
CD44_ZEB1	256	0.4466148526384408	TSU-35	AIS B
CD44_ZEB1	32	0.25983994721249004	TSU-35	AIS B
CD44_ZEB1	384	0.32982266829403784	TSU-35	AIS B
CD44_ZEB1	48	0.294530478949875	TSU-35	AIS B
CD44_ZEB1	64	0.33153922814154557	TSU-35	AIS B
CD44_ZEB1	8	0.0795979937603817	TSU-35	AIS B
CD44_ZEB1	96	0.3551312853222045	TSU-35	AIS B
CD48_ZEB1	12	0.10835205436455415	TSU-35	AIS B
CD48_ZEB1	128	0.3406023106064406	TSU-35	AIS B
CD48_ZEB1	16	0.14604715618170008	TSU-35	AIS B
CD48_ZEB1	192	0.3761081146916083	TSU-35	AIS B
CD48_ZEB1	24	0.19755839088589772	TSU-35	AIS B
CD48_ZEB1	256	0.41510579394281594	TSU-35	AIS B
CD48_ZEB1	32	0.22865969376416573	TSU-35	AIS B
CD48_ZEB1	384	0.3000771875636412	TSU-35	AIS B
CD48_ZEB1	48	0.2561274692592051	TSU-35	AIS B
CD48_ZEB1	64	0.2867623863254609	TSU-35	AIS B
CD48_ZEB1	8	0.06755319459636741	TSU-35	AIS B
CD48_ZEB1	96	0.31043771802538495	TSU-35	AIS B
CD68_ZEB1	12	0.05962458039775121	TSU-35	AIS B
CD68_ZEB1	128	0.30761143894175935	TSU-35	AIS B
CD68_ZEB1	16	0.08789284544396579	TSU-35	AIS B
CD68_ZEB1	192	0.3237459809496522	TSU-35	AIS B
CD68_ZEB1	24	0.13778320462387741	TSU-35	AIS B
CD68_ZEB1	256	0.382301540499217	TSU-35	AIS B
CD68_ZEB1	32	0.169208447590711	TSU-35	AIS B
CD68_ZEB1	384	0.295045773111812	TSU-35	AIS B
CD68_ZEB1	48	0.2124216763487527	TSU-35	AIS B
CD68_ZEB1	64	0.2476548528883705	TSU-35	AIS B
CD68_ZEB1	8	0.031386356003706935	TSU-35	AIS B
CD68_ZEB1	96	0.2796717288016298	TSU-35	AIS B
CD74_ZEB1	12	0.10396711151088726	TSU-35	AIS B
CD74_ZEB1	128	0.36281033937535545	TSU-35	AIS B
CD74_ZEB1	16	0.13652734035816325	TSU-35	AIS B
CD74_ZEB1	192	0.37359649965529923	TSU-35	AIS B
CD74_ZEB1	24	0.19610267844783372	TSU-35	AIS B
CD74_ZEB1	256	0.41697104526342427	TSU-35	AIS B
CD74_ZEB1	32	0.22515395861646978	TSU-35	AIS B
CD74_ZEB1	384	0.3107893210200417	TSU-35	AIS B
CD74_ZEB1	48	0.25912207156938083	TSU-35	AIS B
CD74_ZEB1	64	0.30317425253761665	TSU-35	AIS B
CD74_ZEB1	8	0.0644683143552018	TSU-35	AIS B
CD74_ZEB1	96	0.33401871366388775	TSU-35	AIS B
CD80_ZEB1	12	0.05161210210307062	TSU-35	AIS B
CD80_ZEB1	128	0.3162137102980354	TSU-35	AIS B
CD80_ZEB1	16	0.07179503546466798	TSU-35	AIS B
CD80_ZEB1	192	0.3355433907969283	TSU-35	AIS B
CD80_ZEB1	24	0.11627500660672302	TSU-35	AIS B
CD80_ZEB1	256	0.39940877298818317	TSU-35	AIS B
CD80_ZEB1	32	0.14608447291807392	TSU-35	AIS B
CD80_ZEB1	384	0.2706040038954511	TSU-35	AIS B
CD80_ZEB1	48	0.1828737046917125	TSU-35	AIS B
CD80_ZEB1	64	0.2318931615251426	TSU-35	AIS B
CD80_ZEB1	8	0.027769331885597402	TSU-35	AIS B
CD80_ZEB1	96	0.27598579250984573	TSU-35	AIS B
CD86_ZEB1	12	0.044467148816119934	TSU-35	AIS B
CD86_ZEB1	128	0.30558764255564036	TSU-35	AIS B
CD86_ZEB1	16	0.06562881296046634	TSU-35	AIS B
CD86_ZEB1	192	0.3366571274557113	TSU-35	AIS B
CD86_ZEB1	24	0.11051434302914334	TSU-35	AIS B
CD86_ZEB1	256	0.388005074505871	TSU-35	AIS B
CD86_ZEB1	32	0.14680718357809375	TSU-35	AIS B
CD86_ZEB1	384	0.28172067052728905	TSU-35	AIS B
CD86_ZEB1	48	0.18778830443403308	TSU-35	AIS B
CD86_ZEB1	64	0.22811094475483903	TSU-35	AIS B
CD86_ZEB1	8	0.022746058702336844	TSU-35	AIS B
CD86_ZEB1	96	0.266163795794109	TSU-35	AIS B
CD8A_ZEB1	12	0.081917067450806	TSU-35	AIS B
CD8A_ZEB1	128	0.3578875112881651	TSU-35	AIS B
CD8A_ZEB1	16	0.11291804610460633	TSU-35	AIS B
CD8A_ZEB1	192	0.36891614894306857	TSU-35	AIS B
CD8A_ZEB1	24	0.15950248153531024	TSU-35	AIS B
CD8A_ZEB1	256	0.42550566053860994	TSU-35	AIS B
CD8A_ZEB1	32	0.1930632012055001	TSU-35	AIS B
CD8A_ZEB1	384	0.29955043594909875	TSU-35	AIS B
CD8A_ZEB1	48	0.22205560968057017	TSU-35	AIS B
CD8A_ZEB1	64	0.2658841830459112	TSU-35	AIS B
CD8A_ZEB1	8	0.05117301652524145	TSU-35	AIS B
CD8A_ZEB1	96	0.29297562532606286	TSU-35	AIS B
CDH1_ZEB1	12	-0.021778875483892585	TSU-35	AIS B
CDH1_ZEB1	128	0.22733091948478204	TSU-35	AIS B
CDH1_ZEB1	16	-0.010909028079504331	TSU-35	AIS B
CDH1_ZEB1	192	0.2258526274965879	TSU-35	AIS B
CDH1_ZEB1	24	0.022440005070200823	TSU-35	AIS B
CDH1_ZEB1	256	0.2930409360427645	TSU-35	AIS B
CDH1_ZEB1	32	0.04937419909402125	TSU-35	AIS B
CDH1_ZEB1	384	0.19979365477824282	TSU-35	AIS B
CDH1_ZEB1	48	0.09611047665024966	TSU-35	AIS B
CDH1_ZEB1	64	0.1405533866400504	TSU-35	AIS B
CDH1_ZEB1	8	-0.022593370989812404	TSU-35	AIS B
CDH1_ZEB1	96	0.19679950954734238	TSU-35	AIS B
CFP_ZEB1	12	0.03290965163742347	TSU-35	AIS B
CFP_ZEB1	128	0.2614037436871264	TSU-35	AIS B
CFP_ZEB1	16	0.04960161033105046	TSU-35	AIS B
CFP_ZEB1	192	0.3006179713392326	TSU-35	AIS B
CFP_ZEB1	24	0.08022385192207727	TSU-35	AIS B
CFP_ZEB1	256	0.36973943049045854	TSU-35	AIS B
CFP_ZEB1	32	0.10165821198976577	TSU-35	AIS B
CFP_ZEB1	384	0.2852117184775696	TSU-35	AIS B
CFP_ZEB1	48	0.13374206290445392	TSU-35	AIS B
CFP_ZEB1	64	0.17437171922307174	TSU-35	AIS B
CFP_ZEB1	8	0.01864484136018488	TSU-35	AIS B
CFP_ZEB1	96	0.21054190905049672	TSU-35	AIS B
CFTR_ZEB1	12	-0.010273344287869218	TSU-35	AIS B
CFTR_ZEB1	128	0.10598393368396254	TSU-35	AIS B
CFTR_ZEB1	16	-0.010522361211085596	TSU-35	AIS B
CFTR_ZEB1	192	0.15786457887382266	TSU-35	AIS B
CFTR_ZEB1	24	-0.003259229129733131	TSU-35	AIS B
CFTR_ZEB1	256	0.11304812821342447	TSU-35	AIS B
CFTR_ZEB1	32	0.0038619593903591438	TSU-35	AIS B
CFTR_ZEB1	384	0.10854011322440377	TSU-35	AIS B
CFTR_ZEB1	48	0.03221116297060578	TSU-35	AIS B
CFTR_ZEB1	64	0.055182333273363665	TSU-35	AIS B
CFTR_ZEB1	8	-0.007781169238053283	TSU-35	AIS B
CFTR_ZEB1	96	0.10081856493450447	TSU-35	AIS B
CHGA_ZEB1	12	0.0026775651612156526	TSU-35	AIS B
CHGA_ZEB1	128	0.04023061890084088	TSU-35	AIS B
CHGA_ZEB1	16	0.00135260743074153	TSU-35	AIS B
CHGA_ZEB1	192	0.06724219731491166	TSU-35	AIS B
CHGA_ZEB1	24	-2.184791073624647e-5	TSU-35	AIS B
CHGA_ZEB1	256	0.08569568973478336	TSU-35	AIS B
CHGA_ZEB1	32	0.0030060972143330566	TSU-35	AIS B
CHGA_ZEB1	384	0.11116938813154148	TSU-35	AIS B
CHGA_ZEB1	48	9.650485869356638e-4	TSU-35	AIS B
CHGA_ZEB1	64	0.02281953015772702	TSU-35	AIS B
CHGA_ZEB1	8	9.509850250806578e-4	TSU-35	AIS B
CHGA_ZEB1	96	0.01763668199572073	TSU-35	AIS B
CHGB_ZEB1	12	-0.019214866618971045	TSU-35	AIS B
CHGB_ZEB1	128	0.017141444611290857	TSU-35	AIS B
CHGB_ZEB1	16	-0.02736859327591945	TSU-35	AIS B
CHGB_ZEB1	192	0.019922703150303034	TSU-35	AIS B
CHGB_ZEB1	24	-0.03600168194199377	TSU-35	AIS B
CHGB_ZEB1	256	0.07135611943975555	TSU-35	AIS B
CHGB_ZEB1	32	-0.045056841285913495	TSU-35	AIS B
CHGB_ZEB1	384	0.0036175166329231773	TSU-35	AIS B
CHGB_ZEB1	48	-0.043184483360877074	TSU-35	AIS B
CHGB_ZEB1	64	-0.03921627691766375	TSU-35	AIS B
CHGB_ZEB1	8	-0.01144696489012894	TSU-35	AIS B
CHGB_ZEB1	96	-0.0034529736716522944	TSU-35	AIS B
CLDN25_ZEB1	12	1.8320946837602158e-4	TSU-35	AIS B
CLDN25_ZEB1	128	0.011696514909274923	TSU-35	AIS B
CLDN25_ZEB1	16	4.679853164375499e-5	TSU-35	AIS B
CLDN25_ZEB1	192	0.011303559415662785	TSU-35	AIS B
CLDN25_ZEB1	24	-0.0014633678137295919	TSU-35	AIS B
CLDN25_ZEB1	256	0.050635954755202	TSU-35	AIS B
CLDN25_ZEB1	32	0.006192985717811558	TSU-35	AIS B
CLDN25_ZEB1	384	-0.048940246186144565	TSU-35	AIS B
CLDN25_ZEB1	48	0.006687358381180217	TSU-35	AIS B
CLDN25_ZEB1	64	0.007636126841645807	TSU-35	AIS B
CLDN25_ZEB1	8	4.569726352763692e-4	TSU-35	AIS B
CLDN25_ZEB1	96	0.014526497253665662	TSU-35	AIS B
CLEC10A_ZEB1	12	0.05963921296831398	TSU-35	AIS B
CLEC10A_ZEB1	128	0.2965870965529679	TSU-35	AIS B
CLEC10A_ZEB1	16	0.08422580780044013	TSU-35	AIS B
CLEC10A_ZEB1	192	0.31535651855428215	TSU-35	AIS B
CLEC10A_ZEB1	24	0.12507733660551518	TSU-35	AIS B
CLEC10A_ZEB1	256	0.37857904827102473	TSU-35	AIS B
CLEC10A_ZEB1	32	0.15091900978950976	TSU-35	AIS B
CLEC10A_ZEB1	384	0.2775547797069002	TSU-35	AIS B
CLEC10A_ZEB1	48	0.18440012882413317	TSU-35	AIS B
CLEC10A_ZEB1	64	0.21342818893684168	TSU-35	AIS B
CLEC10A_ZEB1	8	0.0354754227035197	TSU-35	AIS B
CLEC10A_ZEB1	96	0.250578970171133	TSU-35	AIS B
CLEC12A_ZEB1	12	0.02253197602673686	TSU-35	AIS B
CLEC12A_ZEB1	128	0.29757298578200253	TSU-35	AIS B
CLEC12A_ZEB1	16	0.03789261340680982	TSU-35	AIS B
CLEC12A_ZEB1	192	0.33224684011149114	TSU-35	AIS B
CLEC12A_ZEB1	24	0.0729457178887907	TSU-35	AIS B
CLEC12A_ZEB1	256	0.3870805194206099	TSU-35	AIS B
CLEC12A_ZEB1	32	0.10739646047003375	TSU-35	AIS B
CLEC12A_ZEB1	384	0.3000155973287289	TSU-35	AIS B
CLEC12A_ZEB1	48	0.1507880844846426	TSU-35	AIS B
CLEC12A_ZEB1	64	0.2020182323801341	TSU-35	AIS B
CLEC12A_ZEB1	8	0.0097507545396845665	TSU-35	AIS B
CLEC12A_ZEB1	96	0.25137247621899034	TSU-35	AIS B
CLEC2D_ZEB1	12	0.10572312696789525	TSU-35	AIS B
CLEC2D_ZEB1	128	0.40797323518857	TSU-35	AIS B
CLEC2D_ZEB1	16	0.14214448451209952	TSU-35	AIS B
CLEC2D_ZEB1	192	0.40627631686531895	TSU-35	AIS B
CLEC2D_ZEB1	24	0.20577705351777806	TSU-35	AIS B
CLEC2D_ZEB1	256	0.4658500627888574	TSU-35	AIS B
CLEC2D_ZEB1	32	0.239501198540254	TSU-35	AIS B
CLEC2D_ZEB1	384	0.3447283582126562	TSU-35	AIS B
CLEC2D_ZEB1	48	0.2837476304430299	TSU-35	AIS B
CLEC2D_ZEB1	64	0.3317964357845226	TSU-35	AIS B
CLEC2D_ZEB1	8	0.06498711307774853	TSU-35	AIS B
CLEC2D_ZEB1	96	0.37335530397742656	TSU-35	AIS B
CLEC4C_ZEB1	12	0.015561015820358527	TSU-35	AIS B
CLEC4C_ZEB1	128	0.14796554245819715	TSU-35	AIS B
CLEC4C_ZEB1	16	0.01973904857437433	TSU-35	AIS B
CLEC4C_ZEB1	192	0.1840074747881555	TSU-35	AIS B
CLEC4C_ZEB1	24	0.03726356535797004	TSU-35	AIS B
CLEC4C_ZEB1	256	0.2001809231591239	TSU-35	AIS B
CLEC4C_ZEB1	32	0.0505165845384483	TSU-35	AIS B
CLEC4C_ZEB1	384	0.22052928963494306	TSU-35	AIS B
CLEC4C_ZEB1	48	0.0737360466817344	TSU-35	AIS B
CLEC4C_ZEB1	64	0.09718877354133652	TSU-35	AIS B
CLEC4C_ZEB1	8	0.007710928009764076	TSU-35	AIS B
CLEC4C_ZEB1	96	0.11487403611688143	TSU-35	AIS B
CLEC4E_ZEB1	12	0.01508075296177555	TSU-35	AIS B
CLEC4E_ZEB1	128	0.054279697083003314	TSU-35	AIS B
CLEC4E_ZEB1	16	0.020735132972646786	TSU-35	AIS B
CLEC4E_ZEB1	192	0.09865391084633256	TSU-35	AIS B
CLEC4E_ZEB1	24	0.03238444482000791	TSU-35	AIS B
CLEC4E_ZEB1	256	0.055402163665175704	TSU-35	AIS B
CLEC4E_ZEB1	32	0.043620316670686735	TSU-35	AIS B
CLEC4E_ZEB1	384	0.026175278109341053	TSU-35	AIS B
CLEC4E_ZEB1	48	0.05840380971360427	TSU-35	AIS B
CLEC4E_ZEB1	64	0.06448118577624937	TSU-35	AIS B
CLEC4E_ZEB1	8	0.009197128858019725	TSU-35	AIS B
CLEC4E_ZEB1	96	0.07277315951109165	TSU-35	AIS B
COL11A1_ZEB1	12	0.06447762965109581	TSU-35	AIS B
COL11A1_ZEB1	128	0.26947250162076186	TSU-35	AIS B
COL11A1_ZEB1	16	0.08288083779725053	TSU-35	AIS B
COL11A1_ZEB1	192	0.30857021000879936	TSU-35	AIS B
COL11A1_ZEB1	24	0.11798551179197342	TSU-35	AIS B
COL11A1_ZEB1	256	0.37070070104689207	TSU-35	AIS B
COL11A1_ZEB1	32	0.14102578947636574	TSU-35	AIS B
COL11A1_ZEB1	384	0.22017408163083335	TSU-35	AIS B
COL11A1_ZEB1	48	0.1753707448016851	TSU-35	AIS B
COL11A1_ZEB1	64	0.19827855231924585	TSU-35	AIS B
COL11A1_ZEB1	8	0.03861275109520454	TSU-35	AIS B
COL11A1_ZEB1	96	0.22350574858394945	TSU-35	AIS B
COL1A1_ZEB1	12	0.15084276083739281	TSU-35	AIS B
COL1A1_ZEB1	128	0.3246961982840417	TSU-35	AIS B
COL1A1_ZEB1	16	0.17606413739413243	TSU-35	AIS B
COL1A1_ZEB1	192	0.3044878089078843	TSU-35	AIS B
COL1A1_ZEB1	24	0.21116193681477233	TSU-35	AIS B
COL1A1_ZEB1	256	0.3750996155375279	TSU-35	AIS B
COL1A1_ZEB1	32	0.232858225788005	TSU-35	AIS B
COL1A1_ZEB1	384	0.24300017953200972	TSU-35	AIS B
COL1A1_ZEB1	48	0.2550430231897994	TSU-35	AIS B
COL1A1_ZEB1	64	0.28250187875882665	TSU-35	AIS B
COL1A1_ZEB1	8	0.11450396334223996	TSU-35	AIS B
COL1A1_ZEB1	96	0.30523185646005313	TSU-35	AIS B
COL21A1_ZEB1	12	0.040486728639060075	TSU-35	AIS B
COL21A1_ZEB1	128	0.3346252771482298	TSU-35	AIS B
COL21A1_ZEB1	16	0.057696112453012906	TSU-35	AIS B
COL21A1_ZEB1	192	0.3380107114305811	TSU-35	AIS B
COL21A1_ZEB1	24	0.09093237523365996	TSU-35	AIS B
COL21A1_ZEB1	256	0.38496109539557993	TSU-35	AIS B
COL21A1_ZEB1	32	0.1276223743280728	TSU-35	AIS B
COL21A1_ZEB1	384	0.27118852357093015	TSU-35	AIS B
COL21A1_ZEB1	48	0.17859785892465582	TSU-35	AIS B
COL21A1_ZEB1	64	0.2286786470179731	TSU-35	AIS B
COL21A1_ZEB1	8	0.02699719929309495	TSU-35	AIS B
COL21A1_ZEB1	96	0.2897177327352839	TSU-35	AIS B
CRELD2_ZEB1	12	0.05169711207277582	TSU-35	AIS B
CRELD2_ZEB1	128	0.37339375867514424	TSU-35	AIS B
CRELD2_ZEB1	16	0.07677409110208694	TSU-35	AIS B
CRELD2_ZEB1	192	0.38134976054033376	TSU-35	AIS B
CRELD2_ZEB1	24	0.13099580750657414	TSU-35	AIS B
CRELD2_ZEB1	256	0.44654251939042194	TSU-35	AIS B
CRELD2_ZEB1	32	0.1650792211347848	TSU-35	AIS B
CRELD2_ZEB1	384	0.3189204836411428	TSU-35	AIS B
CRELD2_ZEB1	48	0.22124638907412736	TSU-35	AIS B
CRELD2_ZEB1	64	0.270435595745943	TSU-35	AIS B
CRELD2_ZEB1	8	0.030565615119617973	TSU-35	AIS B
CRELD2_ZEB1	96	0.33385835203387965	TSU-35	AIS B
CSPG4_ZEB1	12	0.04917105755158029	TSU-35	AIS B
CSPG4_ZEB1	128	0.12370064377316725	TSU-35	AIS B
CSPG4_ZEB1	16	0.06219461611243811	TSU-35	AIS B
CSPG4_ZEB1	192	0.0629967122020863	TSU-35	AIS B
CSPG4_ZEB1	24	0.08130632348348159	TSU-35	AIS B
CSPG4_ZEB1	256	-0.025247782136985607	TSU-35	AIS B
CSPG4_ZEB1	32	0.09995021534022218	TSU-35	AIS B
CSPG4_ZEB1	384	0.05012431751303349	TSU-35	AIS B
CSPG4_ZEB1	48	0.11162096551641483	TSU-35	AIS B
CSPG4_ZEB1	64	0.11921942006806899	TSU-35	AIS B
CSPG4_ZEB1	8	0.034757855657279915	TSU-35	AIS B
CSPG4_ZEB1	96	0.12511833522539326	TSU-35	AIS B
CTLA4_ZEB1	12	0.07142480381302109	TSU-35	AIS B
CTLA4_ZEB1	128	0.29282687018951375	TSU-35	AIS B
CTLA4_ZEB1	16	0.09901327024279229	TSU-35	AIS B
CTLA4_ZEB1	192	0.31326042069213145	TSU-35	AIS B
CTLA4_ZEB1	24	0.14517563854714483	TSU-35	AIS B
CTLA4_ZEB1	256	0.3745807713965924	TSU-35	AIS B
CTLA4_ZEB1	32	0.17465698951161085	TSU-35	AIS B
CTLA4_ZEB1	384	0.25991426766565334	TSU-35	AIS B
CTLA4_ZEB1	48	0.20405821078661684	TSU-35	AIS B
CTLA4_ZEB1	64	0.23486256371345654	TSU-35	AIS B
CTLA4_ZEB1	8	0.04267028705563166	TSU-35	AIS B
CTLA4_ZEB1	96	0.2621485890977233	TSU-35	AIS B
CTNNB1_ZEB1	12	0.10953280742970019	TSU-35	AIS B
CTNNB1_ZEB1	128	0.4053829054653234	TSU-35	AIS B
CTNNB1_ZEB1	16	0.14648962184673217	TSU-35	AIS B
CTNNB1_ZEB1	192	0.39821062399818513	TSU-35	AIS B
CTNNB1_ZEB1	24	0.207608765256064	TSU-35	AIS B
CTNNB1_ZEB1	256	0.43924404702335307	TSU-35	AIS B
CTNNB1_ZEB1	32	0.2439555262384306	TSU-35	AIS B
CTNNB1_ZEB1	384	0.3222929506223198	TSU-35	AIS B
CTNNB1_ZEB1	48	0.2868817000585303	TSU-35	AIS B
CTNNB1_ZEB1	64	0.322885365890233	TSU-35	AIS B
CTNNB1_ZEB1	8	0.068470324718521	TSU-35	AIS B
CTNNB1_ZEB1	96	0.36806412516413645	TSU-35	AIS B
CTSK_ZEB1	12	0.10152259922360125	TSU-35	AIS B
CTSK_ZEB1	128	0.2511756806812062	TSU-35	AIS B
CTSK_ZEB1	16	0.12908568104765497	TSU-35	AIS B
CTSK_ZEB1	192	0.21713944173063454	TSU-35	AIS B
CTSK_ZEB1	24	0.16720681971732582	TSU-35	AIS B
CTSK_ZEB1	256	0.25834873799899083	TSU-35	AIS B
CTSK_ZEB1	32	0.18594186858618422	TSU-35	AIS B
CTSK_ZEB1	384	0.1936029478455601	TSU-35	AIS B
CTSK_ZEB1	48	0.19944755719803145	TSU-35	AIS B
CTSK_ZEB1	64	0.21617069606395714	TSU-35	AIS B
CTSK_ZEB1	8	0.06527949219603874	TSU-35	AIS B
CTSK_ZEB1	96	0.234385820439304	TSU-35	AIS B
CXCL13_ZEB1	12	0.01548337354067819	TSU-35	AIS B
CXCL13_ZEB1	128	0.12899396982346376	TSU-35	AIS B
CXCL13_ZEB1	16	0.022325768268230847	TSU-35	AIS B
CXCL13_ZEB1	192	0.16807635525222192	TSU-35	AIS B
CXCL13_ZEB1	24	0.03383325827797204	TSU-35	AIS B
CXCL13_ZEB1	256	0.21612001913533915	TSU-35	AIS B
CXCL13_ZEB1	32	0.04257505454956749	TSU-35	AIS B
CXCL13_ZEB1	384	0.19208584389300984	TSU-35	AIS B
CXCL13_ZEB1	48	0.05786613357841158	TSU-35	AIS B
CXCL13_ZEB1	64	0.0765163782186655	TSU-35	AIS B
CXCL13_ZEB1	8	0.010183475605880035	TSU-35	AIS B
CXCL13_ZEB1	96	0.10254787772626392	TSU-35	AIS B
CXCL14_ZEB1	12	0.04953721020961389	TSU-35	AIS B
CXCL14_ZEB1	128	0.2761522114599857	TSU-35	AIS B
CXCL14_ZEB1	16	0.0692517542500671	TSU-35	AIS B
CXCL14_ZEB1	192	0.29805468197729884	TSU-35	AIS B
CXCL14_ZEB1	24	0.10123309373123594	TSU-35	AIS B
CXCL14_ZEB1	256	0.3830513321141903	TSU-35	AIS B
CXCL14_ZEB1	32	0.12299660621364648	TSU-35	AIS B
CXCL14_ZEB1	384	0.25041951496038556	TSU-35	AIS B
CXCL14_ZEB1	48	0.1698702056328658	TSU-35	AIS B
CXCL14_ZEB1	64	0.20248544065163107	TSU-35	AIS B
CXCL14_ZEB1	8	0.029997299607423235	TSU-35	AIS B
CXCL14_ZEB1	96	0.24166185777303956	TSU-35	AIS B
CXCL5_ZEB1	12	-0.009166646433525766	TSU-35	AIS B
CXCL5_ZEB1	128	0.09097342720270775	TSU-35	AIS B
CXCL5_ZEB1	16	-0.008150523878171688	TSU-35	AIS B
CXCL5_ZEB1	192	0.09973157866784382	TSU-35	AIS B
CXCL5_ZEB1	24	-7.841181597712558e-4	TSU-35	AIS B
CXCL5_ZEB1	256	0.09143638581290316	TSU-35	AIS B
CXCL5_ZEB1	32	0.005551766922671914	TSU-35	AIS B
CXCL5_ZEB1	384	0.11454220984037586	TSU-35	AIS B
CXCL5_ZEB1	48	0.03036463761405342	TSU-35	AIS B
CXCL5_ZEB1	64	0.03526174920082008	TSU-35	AIS B
CXCL5_ZEB1	8	-0.006876570913672439	TSU-35	AIS B
CXCL5_ZEB1	96	0.0454674509138711	TSU-35	AIS B
CXCL9_ZEB1	12	0.07383855592774273	TSU-35	AIS B
CXCL9_ZEB1	128	0.2068654335981193	TSU-35	AIS B
CXCL9_ZEB1	16	0.09416568128140608	TSU-35	AIS B
CXCL9_ZEB1	192	0.24828636728971515	TSU-35	AIS B
CXCL9_ZEB1	24	0.11382789735323241	TSU-35	AIS B
CXCL9_ZEB1	256	0.30591815139643846	TSU-35	AIS B
CXCL9_ZEB1	32	0.1210608609283918	TSU-35	AIS B
CXCL9_ZEB1	384	0.21693968382720064	TSU-35	AIS B
CXCL9_ZEB1	48	0.13221934118416825	TSU-35	AIS B
CXCL9_ZEB1	64	0.14433703911239876	TSU-35	AIS B
CXCL9_ZEB1	8	0.048435942315256754	TSU-35	AIS B
CXCL9_ZEB1	96	0.1578535218841305	TSU-35	AIS B
CXCR5_ZEB1	12	0.03129475659755012	TSU-35	AIS B
CXCR5_ZEB1	128	0.18545506217001528	TSU-35	AIS B
CXCR5_ZEB1	16	0.049948967934804585	TSU-35	AIS B
CXCR5_ZEB1	192	0.248021345302974	TSU-35	AIS B
CXCR5_ZEB1	24	0.08046900746241385	TSU-35	AIS B
CXCR5_ZEB1	256	0.3437591608227843	TSU-35	AIS B
CXCR5_ZEB1	32	0.09885417483058369	TSU-35	AIS B
CXCR5_ZEB1	384	0.23099765837079117	TSU-35	AIS B
CXCR5_ZEB1	48	0.12524011218398795	TSU-35	AIS B
CXCR5_ZEB1	64	0.1467858645753541	TSU-35	AIS B
CXCR5_ZEB1	8	0.015062575874765824	TSU-35	AIS B
CXCR5_ZEB1	96	0.17054470131153138	TSU-35	AIS B
CXCR6_ZEB1	12	0.08060040183199242	TSU-35	AIS B
CXCR6_ZEB1	128	0.32827861227021504	TSU-35	AIS B
CXCR6_ZEB1	16	0.11128281428592343	TSU-35	AIS B
CXCR6_ZEB1	192	0.35673627962126353	TSU-35	AIS B
CXCR6_ZEB1	24	0.16140932566974744	TSU-35	AIS B
CXCR6_ZEB1	256	0.4067467235110218	TSU-35	AIS B
CXCR6_ZEB1	32	0.1917491320149044	TSU-35	AIS B
CXCR6_ZEB1	384	0.28156186171627196	TSU-35	AIS B
CXCR6_ZEB1	48	0.2216225243923956	TSU-35	AIS B
CXCR6_ZEB1	64	0.2561946129828612	TSU-35	AIS B
CXCR6_ZEB1	8	0.0476589064278692	TSU-35	AIS B
CXCR6_ZEB1	96	0.2817028830171611	TSU-35	AIS B
CYP2F1_ZEB1	12	-0.030162744883972865	TSU-35	AIS B
CYP2F1_ZEB1	128	-0.03756417558329145	TSU-35	AIS B
CYP2F1_ZEB1	16	-0.03872575271759677	TSU-35	AIS B
CYP2F1_ZEB1	192	-0.021649043748355124	TSU-35	AIS B
CYP2F1_ZEB1	24	-0.04705445748109637	TSU-35	AIS B
CYP2F1_ZEB1	256	-0.07325054616479208	TSU-35	AIS B
CYP2F1_ZEB1	32	-0.0560274492703626	TSU-35	AIS B
CYP2F1_ZEB1	384	-0.04132188203992157	TSU-35	AIS B
CYP2F1_ZEB1	48	-0.057200000260201514	TSU-35	AIS B
CYP2F1_ZEB1	64	-0.04486014049542924	TSU-35	AIS B
CYP2F1_ZEB1	8	-0.018033497213826355	TSU-35	AIS B
CYP2F1_ZEB1	96	-0.03582298698984701	TSU-35	AIS B
CYP3A5_ZEB1	12	-0.0063811070678770785	TSU-35	AIS B
CYP3A5_ZEB1	128	0.220251657671231	TSU-35	AIS B
CYP3A5_ZEB1	16	-0.001188455740258409	TSU-35	AIS B
CYP3A5_ZEB1	192	0.23081334791512376	TSU-35	AIS B
CYP3A5_ZEB1	24	0.018613954579526262	TSU-35	AIS B
CYP3A5_ZEB1	256	0.31003381124856966	TSU-35	AIS B
CYP3A5_ZEB1	32	0.0473372485505606	TSU-35	AIS B
CYP3A5_ZEB1	384	0.20450422949664188	TSU-35	AIS B
CYP3A5_ZEB1	48	0.09835981308432087	TSU-35	AIS B
CYP3A5_ZEB1	64	0.15823295950949276	TSU-35	AIS B
CYP3A5_ZEB1	8	-0.005213983857296664	TSU-35	AIS B
CYP3A5_ZEB1	96	0.20398918756507614	TSU-35	AIS B
CYTIP_ZEB1	12	0.11214809533828503	TSU-35	AIS B
CYTIP_ZEB1	128	0.369334979118893	TSU-35	AIS B
CYTIP_ZEB1	16	0.14502077440875374	TSU-35	AIS B
CYTIP_ZEB1	192	0.39006102093581585	TSU-35	AIS B
CYTIP_ZEB1	24	0.20110338709718834	TSU-35	AIS B
CYTIP_ZEB1	256	0.4414980064902695	TSU-35	AIS B
CYTIP_ZEB1	32	0.23338473837259727	TSU-35	AIS B
CYTIP_ZEB1	384	0.3229611998334603	TSU-35	AIS B
CYTIP_ZEB1	48	0.2626409038572041	TSU-35	AIS B
CYTIP_ZEB1	64	0.29696134321826256	TSU-35	AIS B
CYTIP_ZEB1	8	0.07258334496320992	TSU-35	AIS B
CYTIP_ZEB1	96	0.33020387025457565	TSU-35	AIS B
DAPL1_ZEB1	12	-6.858168700701234e-4	TSU-35	AIS B
DAPL1_ZEB1	128	0.07611000841199499	TSU-35	AIS B
DAPL1_ZEB1	16	-0.0019350848870271437	TSU-35	AIS B
DAPL1_ZEB1	192	0.07573736408214088	TSU-35	AIS B
DAPL1_ZEB1	24	-0.002980876319847183	TSU-35	AIS B
DAPL1_ZEB1	256	0.13379310143143938	TSU-35	AIS B
DAPL1_ZEB1	32	-0.0033319485176640825	TSU-35	AIS B
DAPL1_ZEB1	384	0.09586752961095857	TSU-35	AIS B
DAPL1_ZEB1	48	0.006171809731723484	TSU-35	AIS B
DAPL1_ZEB1	64	0.018323254522998864	TSU-35	AIS B
DAPL1_ZEB1	8	-2.4611136598221044e-4	TSU-35	AIS B
DAPL1_ZEB1	96	0.04290794971247455	TSU-35	AIS B
DNAJB9_ZEB1	12	0.06633153840978756	TSU-35	AIS B
DNAJB9_ZEB1	128	0.38151346487639615	TSU-35	AIS B
DNAJB9_ZEB1	16	0.095761395697798	TSU-35	AIS B
DNAJB9_ZEB1	192	0.4071963640612498	TSU-35	AIS B
DNAJB9_ZEB1	24	0.15954070440975862	TSU-35	AIS B
DNAJB9_ZEB1	256	0.4684451063660714	TSU-35	AIS B
DNAJB9_ZEB1	32	0.19838312549831186	TSU-35	AIS B
DNAJB9_ZEB1	384	0.3475399646917322	TSU-35	AIS B
DNAJB9_ZEB1	48	0.24639637254376576	TSU-35	AIS B
DNAJB9_ZEB1	64	0.3043608444987069	TSU-35	AIS B
DNAJB9_ZEB1	8	0.03555157762016831	TSU-35	AIS B
DNAJB9_ZEB1	96	0.3561060970103205	TSU-35	AIS B
DUOX1_ZEB1	12	0.004921777707420402	TSU-35	AIS B
DUOX1_ZEB1	128	0.1353964480755974	TSU-35	AIS B
DUOX1_ZEB1	16	0.008000877906681924	TSU-35	AIS B
DUOX1_ZEB1	192	0.15081141672074	TSU-35	AIS B
DUOX1_ZEB1	24	0.026822016553886864	TSU-35	AIS B
DUOX1_ZEB1	256	0.07834260958091573	TSU-35	AIS B
DUOX1_ZEB1	32	0.04100295283342151	TSU-35	AIS B
DUOX1_ZEB1	384	0.05840368379223261	TSU-35	AIS B
DUOX1_ZEB1	48	0.07048040311358447	TSU-35	AIS B
DUOX1_ZEB1	64	0.10080723429159115	TSU-35	AIS B
DUOX1_ZEB1	8	7.614693072432606e-4	TSU-35	AIS B
DUOX1_ZEB1	96	0.12460053770244213	TSU-35	AIS B
EGFR_ZEB1	12	0.03417286622618502	TSU-35	AIS B
EGFR_ZEB1	128	0.3135908261993548	TSU-35	AIS B
EGFR_ZEB1	16	0.05777436651653218	TSU-35	AIS B
EGFR_ZEB1	192	0.3133612408287389	TSU-35	AIS B
EGFR_ZEB1	24	0.10616415371931197	TSU-35	AIS B
EGFR_ZEB1	256	0.3305389385615742	TSU-35	AIS B
EGFR_ZEB1	32	0.14024849533300304	TSU-35	AIS B
EGFR_ZEB1	384	0.24449808863263078	TSU-35	AIS B
EGFR_ZEB1	48	0.18704613732618144	TSU-35	AIS B
EGFR_ZEB1	64	0.23677189104729224	TSU-35	AIS B
EGFR_ZEB1	8	0.0169235351820109	TSU-35	AIS B
EGFR_ZEB1	96	0.28668629396298295	TSU-35	AIS B
ELN_ZEB1	12	0.0023109484218604977	TSU-35	AIS B
ELN_ZEB1	128	0.056195125310791315	TSU-35	AIS B
ELN_ZEB1	16	0.0011139065967032443	TSU-35	AIS B
ELN_ZEB1	192	0.06606549762946759	TSU-35	AIS B
ELN_ZEB1	24	0.0074764481143794505	TSU-35	AIS B
ELN_ZEB1	256	0.1192704956232092	TSU-35	AIS B
ELN_ZEB1	32	0.004476928678370908	TSU-35	AIS B
ELN_ZEB1	384	0.10323886171062574	TSU-35	AIS B
ELN_ZEB1	48	0.019255964452711553	TSU-35	AIS B
ELN_ZEB1	64	0.023508210626625566	TSU-35	AIS B
ELN_ZEB1	8	5.632178187372244e-4	TSU-35	AIS B
ELN_ZEB1	96	0.04261044492722529	TSU-35	AIS B
ERBB2_ZEB1	12	0.009569263485083792	TSU-35	AIS B
ERBB2_ZEB1	128	0.26498721350772236	TSU-35	AIS B
ERBB2_ZEB1	16	0.028526758418022387	TSU-35	AIS B
ERBB2_ZEB1	192	0.2682419708264879	TSU-35	AIS B
ERBB2_ZEB1	24	0.07356288988112558	TSU-35	AIS B
ERBB2_ZEB1	256	0.29338420661334047	TSU-35	AIS B
ERBB2_ZEB1	32	0.10618689923300319	TSU-35	AIS B
ERBB2_ZEB1	384	0.2254876309519381	TSU-35	AIS B
ERBB2_ZEB1	48	0.1470861413934416	TSU-35	AIS B
ERBB2_ZEB1	64	0.18968995548120512	TSU-35	AIS B
ERBB2_ZEB1	8	-0.003847574831364366	TSU-35	AIS B
ERBB2_ZEB1	96	0.2421650896240309	TSU-35	AIS B
EREG_ZEB1	12	3.6118890628820233e-4	TSU-35	AIS B
EREG_ZEB1	128	0.05150888150521604	TSU-35	AIS B
EREG_ZEB1	16	-7.870841854230331e-4	TSU-35	AIS B
EREG_ZEB1	192	0.06281258503188561	TSU-35	AIS B
EREG_ZEB1	24	0.002257213832266634	TSU-35	AIS B
EREG_ZEB1	256	0.015150106421986389	TSU-35	AIS B
EREG_ZEB1	32	0.003539617931094102	TSU-35	AIS B
EREG_ZEB1	384	-0.01446961497261125	TSU-35	AIS B
EREG_ZEB1	48	0.006880563760551209	TSU-35	AIS B
EREG_ZEB1	64	0.01628944465512655	TSU-35	AIS B
EREG_ZEB1	8	0.0015658946707086561	TSU-35	AIS B
EREG_ZEB1	96	0.04338449977863536	TSU-35	AIS B
ETV5_ZEB1	12	0.0658427924252208	TSU-35	AIS B
ETV5_ZEB1	128	0.36172155907084075	TSU-35	AIS B
ETV5_ZEB1	16	0.09541777277488915	TSU-35	AIS B
ETV5_ZEB1	192	0.35783509296772864	TSU-35	AIS B
ETV5_ZEB1	24	0.15636604679626329	TSU-35	AIS B
ETV5_ZEB1	256	0.4045758566021992	TSU-35	AIS B
ETV5_ZEB1	32	0.19603365038761014	TSU-35	AIS B
ETV5_ZEB1	384	0.2960603870260317	TSU-35	AIS B
ETV5_ZEB1	48	0.24643038683011714	TSU-35	AIS B
ETV5_ZEB1	64	0.29375826937267024	TSU-35	AIS B
ETV5_ZEB1	8	0.03608814621733509	TSU-35	AIS B
ETV5_ZEB1	96	0.326205812592842	TSU-35	AIS B
F2RL3_ZEB1	12	0.036163502040734194	TSU-35	AIS B
F2RL3_ZEB1	128	0.16055867592835682	TSU-35	AIS B
F2RL3_ZEB1	16	0.04973413091217698	TSU-35	AIS B
F2RL3_ZEB1	192	0.19898610326699268	TSU-35	AIS B
F2RL3_ZEB1	24	0.07141464854590968	TSU-35	AIS B
F2RL3_ZEB1	256	0.19662511001183422	TSU-35	AIS B
F2RL3_ZEB1	32	0.0934360044451214	TSU-35	AIS B
F2RL3_ZEB1	384	0.15317558993075953	TSU-35	AIS B
F2RL3_ZEB1	48	0.11842740359429563	TSU-35	AIS B
F2RL3_ZEB1	64	0.14019244215647791	TSU-35	AIS B
F2RL3_ZEB1	8	0.025594002885889255	TSU-35	AIS B
F2RL3_ZEB1	96	0.15401104876361674	TSU-35	AIS B
F3_ZEB1	12	0.010551730616494635	TSU-35	AIS B
F3_ZEB1	128	0.2587966082384152	TSU-35	AIS B
F3_ZEB1	16	0.022846943540776425	TSU-35	AIS B
F3_ZEB1	192	0.24272837514885823	TSU-35	AIS B
F3_ZEB1	24	0.05370610965320284	TSU-35	AIS B
F3_ZEB1	256	0.24372952338593587	TSU-35	AIS B
F3_ZEB1	32	0.08169049368425246	TSU-35	AIS B
F3_ZEB1	384	0.17851752825313033	TSU-35	AIS B
F3_ZEB1	48	0.1199769043700752	TSU-35	AIS B
F3_ZEB1	64	0.17320474031804156	TSU-35	AIS B
F3_ZEB1	8	0.002966803175954922	TSU-35	AIS B
F3_ZEB1	96	0.2234272997998577	TSU-35	AIS B
FABP4_ZEB1	12	0.004806858787838922	TSU-35	AIS B
FABP4_ZEB1	128	0.04536881084855411	TSU-35	AIS B
FABP4_ZEB1	16	0.006062108926029795	TSU-35	AIS B
FABP4_ZEB1	192	0.04548851233148833	TSU-35	AIS B
FABP4_ZEB1	24	0.011774609027223692	TSU-35	AIS B
FABP4_ZEB1	256	-0.04300716115031414	TSU-35	AIS B
FABP4_ZEB1	32	0.017671125397592413	TSU-35	AIS B
FABP4_ZEB1	384	0.029139864175400598	TSU-35	AIS B
FABP4_ZEB1	48	0.025645873945959883	TSU-35	AIS B
FABP4_ZEB1	64	0.027358313679839933	TSU-35	AIS B
FABP4_ZEB1	8	0.004569053251373739	TSU-35	AIS B
FABP4_ZEB1	96	0.0334880772764847	TSU-35	AIS B
FAP_ZEB1	12	0.12636472747693664	TSU-35	AIS B
FAP_ZEB1	128	0.32223514562082733	TSU-35	AIS B
FAP_ZEB1	16	0.16450857250245482	TSU-35	AIS B
FAP_ZEB1	192	0.30132987997897276	TSU-35	AIS B
FAP_ZEB1	24	0.21950808603256866	TSU-35	AIS B
FAP_ZEB1	256	0.37267962814477357	TSU-35	AIS B
FAP_ZEB1	32	0.24850844895624855	TSU-35	AIS B
FAP_ZEB1	384	0.24872057726330568	TSU-35	AIS B
FAP_ZEB1	48	0.27381118172915564	TSU-35	AIS B
FAP_ZEB1	64	0.29391507865656646	TSU-35	AIS B
FAP_ZEB1	8	0.07927647716165423	TSU-35	AIS B
FAP_ZEB1	96	0.2994704665138988	TSU-35	AIS B
FCGR2B_ZEB1	12	0.04439767420793178	TSU-35	AIS B
FCGR2B_ZEB1	128	0.30393401933475694	TSU-35	AIS B
FCGR2B_ZEB1	16	0.06331644833252467	TSU-35	AIS B
FCGR2B_ZEB1	192	0.312482075979283	TSU-35	AIS B
FCGR2B_ZEB1	24	0.10608521628305025	TSU-35	AIS B
FCGR2B_ZEB1	256	0.37490732594197473	TSU-35	AIS B
FCGR2B_ZEB1	32	0.1346539134739948	TSU-35	AIS B
FCGR2B_ZEB1	384	0.26305892967568145	TSU-35	AIS B
FCGR2B_ZEB1	48	0.17008804234710673	TSU-35	AIS B
FCGR2B_ZEB1	64	0.21019007193136646	TSU-35	AIS B
FCGR2B_ZEB1	8	0.02446362557143262	TSU-35	AIS B
FCGR2B_ZEB1	96	0.26053076948832526	TSU-35	AIS B
FCMR_ZEB1	12	0.0954500489897286	TSU-35	AIS B
FCMR_ZEB1	128	0.33327030177364686	TSU-35	AIS B
FCMR_ZEB1	16	0.1287307168297073	TSU-35	AIS B
FCMR_ZEB1	192	0.3572575272138564	TSU-35	AIS B
FCMR_ZEB1	24	0.17961954333895147	TSU-35	AIS B
FCMR_ZEB1	256	0.4014989425902962	TSU-35	AIS B
FCMR_ZEB1	32	0.20787380573067016	TSU-35	AIS B
FCMR_ZEB1	384	0.29608576490705646	TSU-35	AIS B
FCMR_ZEB1	48	0.2259723288664855	TSU-35	AIS B
FCMR_ZEB1	64	0.26418380698054744	TSU-35	AIS B
FCMR_ZEB1	8	0.0601400520389117	TSU-35	AIS B
FCMR_ZEB1	96	0.29722705858650034	TSU-35	AIS B
FDCSP_ZEB1	12	0.017117767049013563	TSU-35	AIS B
FDCSP_ZEB1	128	0.09453449611853532	TSU-35	AIS B
FDCSP_ZEB1	16	0.023738722648151807	TSU-35	AIS B
FDCSP_ZEB1	192	0.1325478052478972	TSU-35	AIS B
FDCSP_ZEB1	24	0.03948485551880348	TSU-35	AIS B
FDCSP_ZEB1	256	0.15680957595109862	TSU-35	AIS B
FDCSP_ZEB1	32	0.04492131002765676	TSU-35	AIS B
FDCSP_ZEB1	384	0.12957473895737096	TSU-35	AIS B
FDCSP_ZEB1	48	0.05329767269055544	TSU-35	AIS B
FDCSP_ZEB1	64	0.06665871935012298	TSU-35	AIS B
FDCSP_ZEB1	8	0.008781288275217234	TSU-35	AIS B
FDCSP_ZEB1	96	0.07177923871550862	TSU-35	AIS B
FGF18_ZEB1	12	0.018910439825754407	TSU-35	AIS B
FGF18_ZEB1	128	0.151836047855684	TSU-35	AIS B
FGF18_ZEB1	16	0.024621141330702638	TSU-35	AIS B
FGF18_ZEB1	192	0.19092888005028524	TSU-35	AIS B
FGF18_ZEB1	24	0.03801099308868652	TSU-35	AIS B
FGF18_ZEB1	256	0.23528812661373233	TSU-35	AIS B
FGF18_ZEB1	32	0.04256959319236038	TSU-35	AIS B
FGF18_ZEB1	384	0.15372554276927103	TSU-35	AIS B
FGF18_ZEB1	48	0.062047272508620174	TSU-35	AIS B
FGF18_ZEB1	64	0.06965137970435376	TSU-35	AIS B
FGF18_ZEB1	8	0.010021670223594025	TSU-35	AIS B
FGF18_ZEB1	96	0.1075855993361724	TSU-35	AIS B
FGFR4_ZEB1	12	0.06284528241586376	TSU-35	AIS B
FGFR4_ZEB1	128	0.2396174843952353	TSU-35	AIS B
FGFR4_ZEB1	16	0.08631578211822484	TSU-35	AIS B
FGFR4_ZEB1	192	0.27305582898058467	TSU-35	AIS B
FGFR4_ZEB1	24	0.1332900292580312	TSU-35	AIS B
FGFR4_ZEB1	256	0.18959013764310442	TSU-35	AIS B
FGFR4_ZEB1	32	0.1697457419959015	TSU-35	AIS B
FGFR4_ZEB1	384	0.13053102874741376	TSU-35	AIS B
FGFR4_ZEB1	48	0.20338046749439806	TSU-35	AIS B
FGFR4_ZEB1	64	0.22669321631911335	TSU-35	AIS B
FGFR4_ZEB1	8	0.03721663645371935	TSU-35	AIS B
FGFR4_ZEB1	96	0.22662344883850263	TSU-35	AIS B
FOS_ZEB1	12	0.0565045259199115	TSU-35	AIS B
FOS_ZEB1	128	0.27861605518674515	TSU-35	AIS B
FOS_ZEB1	16	0.07976551392377007	TSU-35	AIS B
FOS_ZEB1	192	0.2720258256579471	TSU-35	AIS B
FOS_ZEB1	24	0.1257783912702293	TSU-35	AIS B
FOS_ZEB1	256	0.231155235228306	TSU-35	AIS B
FOS_ZEB1	32	0.1574730857030779	TSU-35	AIS B
FOS_ZEB1	384	0.2179589289180054	TSU-35	AIS B
FOS_ZEB1	48	0.19286408965133237	TSU-35	AIS B
FOS_ZEB1	64	0.2372138998914873	TSU-35	AIS B
FOS_ZEB1	8	0.035831166162314285	TSU-35	AIS B
FOS_ZEB1	96	0.26302761129835256	TSU-35	AIS B
FOXA1_ZEB1	12	-0.030495962565461353	TSU-35	AIS B
FOXA1_ZEB1	128	0.19536290511399332	TSU-35	AIS B
FOXA1_ZEB1	16	-0.030027380464056484	TSU-35	AIS B
FOXA1_ZEB1	192	0.21377038868186957	TSU-35	AIS B
FOXA1_ZEB1	24	-0.011481391666867534	TSU-35	AIS B
FOXA1_ZEB1	256	0.2543206019541328	TSU-35	AIS B
FOXA1_ZEB1	32	0.008010312240416737	TSU-35	AIS B
FOXA1_ZEB1	384	0.18797649162964086	TSU-35	AIS B
FOXA1_ZEB1	48	0.0483793918477831	TSU-35	AIS B
FOXA1_ZEB1	64	0.1032554993734762	TSU-35	AIS B
FOXA1_ZEB1	8	-0.02529004503368768	TSU-35	AIS B
FOXA1_ZEB1	96	0.16094837314366328	TSU-35	AIS B
FOXA2_ZEB1	12	-0.013658457454554022	TSU-35	AIS B
FOXA2_ZEB1	128	0.2157211791800504	TSU-35	AIS B
FOXA2_ZEB1	16	-0.006386675972199449	TSU-35	AIS B
FOXA2_ZEB1	192	0.2506887384220994	TSU-35	AIS B
FOXA2_ZEB1	24	0.017831166622279383	TSU-35	AIS B
FOXA2_ZEB1	256	0.2601692754551938	TSU-35	AIS B
FOXA2_ZEB1	32	0.04245262677493381	TSU-35	AIS B
FOXA2_ZEB1	384	0.1960393564876531	TSU-35	AIS B
FOXA2_ZEB1	48	0.08641286207610055	TSU-35	AIS B
FOXA2_ZEB1	64	0.1333022020639283	TSU-35	AIS B
FOXA2_ZEB1	8	-0.01333725217111838	TSU-35	AIS B
FOXA2_ZEB1	96	0.18878107912680644	TSU-35	AIS B
FOXI1_ZEB1	12	-0.0024340454561368793	TSU-35	AIS B
FOXI1_ZEB1	128	0.03193944212224571	TSU-35	AIS B
FOXI1_ZEB1	16	-0.006100959482152114	TSU-35	AIS B
FOXI1_ZEB1	192	0.07107763842604935	TSU-35	AIS B
FOXI1_ZEB1	24	-0.00609421759083238	TSU-35	AIS B
FOXI1_ZEB1	256	0.07789764968313727	TSU-35	AIS B
FOXI1_ZEB1	32	-0.005873554879736621	TSU-35	AIS B
FOXI1_ZEB1	384	0.1290324141787039	TSU-35	AIS B
FOXI1_ZEB1	48	-0.004804839384209194	TSU-35	AIS B
FOXI1_ZEB1	64	0.0107618549015122	TSU-35	AIS B
FOXI1_ZEB1	8	-0.0025232070059045025	TSU-35	AIS B
FOXI1_ZEB1	96	0.005695469943126347	TSU-35	AIS B
FOXJ1_ZEB1	12	-0.024603176967121606	TSU-35	AIS B
FOXJ1_ZEB1	128	0.07255033563320126	TSU-35	AIS B
FOXJ1_ZEB1	16	-0.0317458179242978	TSU-35	AIS B
FOXJ1_ZEB1	192	0.1007419588570699	TSU-35	AIS B
FOXJ1_ZEB1	24	-0.03923596477787716	TSU-35	AIS B
FOXJ1_ZEB1	256	0.10971878654634681	TSU-35	AIS B
FOXJ1_ZEB1	32	-0.04256297169385588	TSU-35	AIS B
FOXJ1_ZEB1	384	0.11139878071195693	TSU-35	AIS B
FOXJ1_ZEB1	48	-0.030183728544414846	TSU-35	AIS B
FOXJ1_ZEB1	64	-0.008312910938755151	TSU-35	AIS B
FOXJ1_ZEB1	8	-0.014675116208533782	TSU-35	AIS B
FOXJ1_ZEB1	96	0.03992603447679479	TSU-35	AIS B
FOXP3_ZEB1	12	0.03305567674263017	TSU-35	AIS B
FOXP3_ZEB1	128	0.2422710575249573	TSU-35	AIS B
FOXP3_ZEB1	16	0.04556618911312972	TSU-35	AIS B
FOXP3_ZEB1	192	0.2752450398995153	TSU-35	AIS B
FOXP3_ZEB1	24	0.07138007980194697	TSU-35	AIS B
FOXP3_ZEB1	256	0.3395019693865241	TSU-35	AIS B
FOXP3_ZEB1	32	0.0975179037060241	TSU-35	AIS B
FOXP3_ZEB1	384	0.2868244876549323	TSU-35	AIS B
FOXP3_ZEB1	48	0.12745043710450019	TSU-35	AIS B
FOXP3_ZEB1	64	0.15404142767697968	TSU-35	AIS B
FOXP3_ZEB1	8	0.01976685523340994	TSU-35	AIS B
FOXP3_ZEB1	96	0.1969265193254007	TSU-35	AIS B
FOXS1_ZEB1	12	0.030278416925410723	TSU-35	AIS B
FOXS1_ZEB1	128	0.17223632871278471	TSU-35	AIS B
FOXS1_ZEB1	16	0.043847701014585995	TSU-35	AIS B
FOXS1_ZEB1	192	0.1936814135814373	TSU-35	AIS B
FOXS1_ZEB1	24	0.06344931860387994	TSU-35	AIS B
FOXS1_ZEB1	256	0.1824865155710751	TSU-35	AIS B
FOXS1_ZEB1	32	0.08227483590654804	TSU-35	AIS B
FOXS1_ZEB1	384	0.239272397211982	TSU-35	AIS B
FOXS1_ZEB1	48	0.0932043085387997	TSU-35	AIS B
FOXS1_ZEB1	64	0.11321125145056904	TSU-35	AIS B
FOXS1_ZEB1	8	0.017658548843139433	TSU-35	AIS B
FOXS1_ZEB1	96	0.14461893098624104	TSU-35	AIS B
FRY_ZEB1	12	0.04585730568393866	TSU-35	AIS B
FRY_ZEB1	128	0.21772640747537914	TSU-35	AIS B
FRY_ZEB1	16	0.05962261447667041	TSU-35	AIS B
FRY_ZEB1	192	0.21636961813703065	TSU-35	AIS B
FRY_ZEB1	24	0.08976480204334014	TSU-35	AIS B
FRY_ZEB1	256	0.20627748116555575	TSU-35	AIS B
FRY_ZEB1	32	0.11174818217057855	TSU-35	AIS B
FRY_ZEB1	384	0.22904765568493055	TSU-35	AIS B
FRY_ZEB1	48	0.13317747022914173	TSU-35	AIS B
FRY_ZEB1	64	0.15688727222967494	TSU-35	AIS B
FRY_ZEB1	8	0.027194102480485025	TSU-35	AIS B
FRY_ZEB1	96	0.19945463169346575	TSU-35	AIS B
FRZB_ZEB1	12	0.1278066364926847	TSU-35	AIS B
FRZB_ZEB1	128	0.27720033718453974	TSU-35	AIS B
FRZB_ZEB1	16	0.16628969887309802	TSU-35	AIS B
FRZB_ZEB1	192	0.24363127375090202	TSU-35	AIS B
FRZB_ZEB1	24	0.22013510988560808	TSU-35	AIS B
FRZB_ZEB1	256	0.2762755919894543	TSU-35	AIS B
FRZB_ZEB1	32	0.24476657924432027	TSU-35	AIS B
FRZB_ZEB1	384	0.20560582356256746	TSU-35	AIS B
FRZB_ZEB1	48	0.2528377328214291	TSU-35	AIS B
FRZB_ZEB1	64	0.2638882543577985	TSU-35	AIS B
FRZB_ZEB1	8	0.07864726549287133	TSU-35	AIS B
FRZB_ZEB1	96	0.2578556787558351	TSU-35	AIS B
FSCN1_ZEB1	12	0.1153966441362797	TSU-35	AIS B
FSCN1_ZEB1	128	0.3428013876250351	TSU-35	AIS B
FSCN1_ZEB1	16	0.1509035255345876	TSU-35	AIS B
FSCN1_ZEB1	192	0.37307504509004374	TSU-35	AIS B
FSCN1_ZEB1	24	0.20702550204384218	TSU-35	AIS B
FSCN1_ZEB1	256	0.39124203051046214	TSU-35	AIS B
FSCN1_ZEB1	32	0.24205822052763037	TSU-35	AIS B
FSCN1_ZEB1	384	0.3034201181628931	TSU-35	AIS B
FSCN1_ZEB1	48	0.27640861386996185	TSU-35	AIS B
FSCN1_ZEB1	64	0.297733592231315	TSU-35	AIS B
FSCN1_ZEB1	8	0.07467372092791262	TSU-35	AIS B
FSCN1_ZEB1	96	0.30973399954262804	TSU-35	AIS B
FURIN_ZEB1	12	0.08701504516070972	TSU-35	AIS B
FURIN_ZEB1	128	0.4177385085698746	TSU-35	AIS B
FURIN_ZEB1	16	0.12262385011042586	TSU-35	AIS B
FURIN_ZEB1	192	0.41996846988792097	TSU-35	AIS B
FURIN_ZEB1	24	0.18905192754790145	TSU-35	AIS B
FURIN_ZEB1	256	0.4655277538019599	TSU-35	AIS B
FURIN_ZEB1	32	0.22970256153286936	TSU-35	AIS B
FURIN_ZEB1	384	0.34161186066715116	TSU-35	AIS B
FURIN_ZEB1	48	0.2788616918493194	TSU-35	AIS B
FURIN_ZEB1	64	0.32937422631033253	TSU-35	AIS B
FURIN_ZEB1	8	0.05076501528712023	TSU-35	AIS B
FURIN_ZEB1	96	0.37114620219909006	TSU-35	AIS B
GATA2_ZEB1	12	0.069003879846485	TSU-35	AIS B
GATA2_ZEB1	128	0.24583965245182757	TSU-35	AIS B
GATA2_ZEB1	16	0.09023121403241008	TSU-35	AIS B
GATA2_ZEB1	192	0.2880610787627411	TSU-35	AIS B
GATA2_ZEB1	24	0.1337543348251103	TSU-35	AIS B
GATA2_ZEB1	256	0.23009926163464753	TSU-35	AIS B
GATA2_ZEB1	32	0.15895312767461844	TSU-35	AIS B
GATA2_ZEB1	384	0.15232292545317477	TSU-35	AIS B
GATA2_ZEB1	48	0.18787593748581102	TSU-35	AIS B
GATA2_ZEB1	64	0.2128234253811761	TSU-35	AIS B
GATA2_ZEB1	8	0.04805347329875353	TSU-35	AIS B
GATA2_ZEB1	96	0.23811342181231968	TSU-35	AIS B
GATA3_ZEB1	12	0.0776426196099207	TSU-35	AIS B
GATA3_ZEB1	128	0.34524274804093213	TSU-35	AIS B
GATA3_ZEB1	16	0.10755569309524789	TSU-35	AIS B
GATA3_ZEB1	192	0.36815617865844363	TSU-35	AIS B
GATA3_ZEB1	24	0.16138199091886454	TSU-35	AIS B
GATA3_ZEB1	256	0.4327100508137416	TSU-35	AIS B
GATA3_ZEB1	32	0.19659667037132608	TSU-35	AIS B
GATA3_ZEB1	384	0.31294378161487624	TSU-35	AIS B
GATA3_ZEB1	48	0.22902975790107338	TSU-35	AIS B
GATA3_ZEB1	64	0.2657229349727988	TSU-35	AIS B
GATA3_ZEB1	8	0.047923970653703164	TSU-35	AIS B
GATA3_ZEB1	96	0.2905816907165652	TSU-35	AIS B
GDF10_ZEB1	12	0.05566489079704118	TSU-35	AIS B
GDF10_ZEB1	128	0.22657164707998168	TSU-35	AIS B
GDF10_ZEB1	16	0.07347692668277757	TSU-35	AIS B
GDF10_ZEB1	192	0.21742436265694592	TSU-35	AIS B
GDF10_ZEB1	24	0.11082727012078036	TSU-35	AIS B
GDF10_ZEB1	256	0.1126585402015966	TSU-35	AIS B
GDF10_ZEB1	32	0.13746472560504586	TSU-35	AIS B
GDF10_ZEB1	384	0.11232511472509735	TSU-35	AIS B
GDF10_ZEB1	48	0.16856058313032576	TSU-35	AIS B
GDF10_ZEB1	64	0.19304545569139095	TSU-35	AIS B
GDF10_ZEB1	8	0.03383828674156836	TSU-35	AIS B
GDF10_ZEB1	96	0.1985890205045779	TSU-35	AIS B
GIMAP7_ZEB1	12	0.10135775115713032	TSU-35	AIS B
GIMAP7_ZEB1	128	0.34003344587683526	TSU-35	AIS B
GIMAP7_ZEB1	16	0.13463746720588735	TSU-35	AIS B
GIMAP7_ZEB1	192	0.38458961769290173	TSU-35	AIS B
GIMAP7_ZEB1	24	0.19185950826468762	TSU-35	AIS B
GIMAP7_ZEB1	256	0.350565032901931	TSU-35	AIS B
GIMAP7_ZEB1	32	0.22296707250424158	TSU-35	AIS B
GIMAP7_ZEB1	384	0.30798470664067423	TSU-35	AIS B
GIMAP7_ZEB1	48	0.24975818405097777	TSU-35	AIS B
GIMAP7_ZEB1	64	0.28056968299115176	TSU-35	AIS B
GIMAP7_ZEB1	8	0.06394014681195088	TSU-35	AIS B
GIMAP7_ZEB1	96	0.3083623388852408	TSU-35	AIS B
GJA5_ZEB1	12	0.058929966071008755	TSU-35	AIS B
GJA5_ZEB1	128	0.1989269806185968	TSU-35	AIS B
GJA5_ZEB1	16	0.07842927656853764	TSU-35	AIS B
GJA5_ZEB1	192	0.17755229833790354	TSU-35	AIS B
GJA5_ZEB1	24	0.10946887970437777	TSU-35	AIS B
GJA5_ZEB1	256	0.11981013684090673	TSU-35	AIS B
GJA5_ZEB1	32	0.12617462305202998	TSU-35	AIS B
GJA5_ZEB1	384	0.14553181692633446	TSU-35	AIS B
GJA5_ZEB1	48	0.13858046871423793	TSU-35	AIS B
GJA5_ZEB1	64	0.15588982287679526	TSU-35	AIS B
GJA5_ZEB1	8	0.041104741693700354	TSU-35	AIS B
GJA5_ZEB1	96	0.16162114970921065	TSU-35	AIS B
GPR171_ZEB1	12	0.07275739977196138	TSU-35	AIS B
GPR171_ZEB1	128	0.33816310878360495	TSU-35	AIS B
GPR171_ZEB1	16	0.10210937857034404	TSU-35	AIS B
GPR171_ZEB1	192	0.37997320238893195	TSU-35	AIS B
GPR171_ZEB1	24	0.1546851382308309	TSU-35	AIS B
GPR171_ZEB1	256	0.40204310635166146	TSU-35	AIS B
GPR171_ZEB1	32	0.1866281579584386	TSU-35	AIS B
GPR171_ZEB1	384	0.3142333959789423	TSU-35	AIS B
GPR171_ZEB1	48	0.2182003951351049	TSU-35	AIS B
GPR171_ZEB1	64	0.2531174158238663	TSU-35	AIS B
GPR171_ZEB1	8	0.043102404329636565	TSU-35	AIS B
GPR171_ZEB1	96	0.28827215154178687	TSU-35	AIS B
GPR34_ZEB1	12	0.04782283707510048	TSU-35	AIS B
GPR34_ZEB1	128	0.2794988038382085	TSU-35	AIS B
GPR34_ZEB1	16	0.07190302745476679	TSU-35	AIS B
GPR34_ZEB1	192	0.3188178463456661	TSU-35	AIS B
GPR34_ZEB1	24	0.11454116626080818	TSU-35	AIS B
GPR34_ZEB1	256	0.39468563612927077	TSU-35	AIS B
GPR34_ZEB1	32	0.1487247114628582	TSU-35	AIS B
GPR34_ZEB1	384	0.281881371165384	TSU-35	AIS B
GPR34_ZEB1	48	0.18475612643744035	TSU-35	AIS B
GPR34_ZEB1	64	0.2216253550256344	TSU-35	AIS B
GPR34_ZEB1	8	0.025188884841932914	TSU-35	AIS B
GPR34_ZEB1	96	0.2586882111750654	TSU-35	AIS B
GREM2_ZEB1	12	0.012756917225865552	TSU-35	AIS B
GREM2_ZEB1	128	-0.06879663489877992	TSU-35	AIS B
GREM2_ZEB1	16	0.013639991198717241	TSU-35	AIS B
GREM2_ZEB1	192	-0.1117890306032644	TSU-35	AIS B
GREM2_ZEB1	24	0.013422413441173285	TSU-35	AIS B
GREM2_ZEB1	256	-0.1959630556662173	TSU-35	AIS B
GREM2_ZEB1	32	0.008014016727035023	TSU-35	AIS B
GREM2_ZEB1	384	-0.11760729282371404	TSU-35	AIS B
GREM2_ZEB1	48	-0.007431273683756408	TSU-35	AIS B
GREM2_ZEB1	64	-0.02562599885561856	TSU-35	AIS B
GREM2_ZEB1	8	0.010281994316301127	TSU-35	AIS B
GREM2_ZEB1	96	-0.04159875063785601	TSU-35	AIS B
GSR_ZEB1	12	0.05252224671589003	TSU-35	AIS B
GSR_ZEB1	128	0.3370161051752306	TSU-35	AIS B
GSR_ZEB1	16	0.08214749096956682	TSU-35	AIS B
GSR_ZEB1	192	0.3511791699008894	TSU-35	AIS B
GSR_ZEB1	24	0.1396864567244079	TSU-35	AIS B
GSR_ZEB1	256	0.374835588775271	TSU-35	AIS B
GSR_ZEB1	32	0.1787290543058154	TSU-35	AIS B
GSR_ZEB1	384	0.277778271438708	TSU-35	AIS B
GSR_ZEB1	48	0.22490719516266483	TSU-35	AIS B
GSR_ZEB1	64	0.2729293513627718	TSU-35	AIS B
GSR_ZEB1	8	0.026560547518430445	TSU-35	AIS B
GSR_ZEB1	96	0.31279893652489243	TSU-35	AIS B
GZMA_ZEB1	12	0.09302856159064486	TSU-35	AIS B
GZMA_ZEB1	128	0.3020439901320615	TSU-35	AIS B
GZMA_ZEB1	16	0.1255100911251505	TSU-35	AIS B
GZMA_ZEB1	192	0.32954260895165377	TSU-35	AIS B
GZMA_ZEB1	24	0.17502210672355656	TSU-35	AIS B
GZMA_ZEB1	256	0.38878318726205746	TSU-35	AIS B
GZMA_ZEB1	32	0.20499825697914956	TSU-35	AIS B
GZMA_ZEB1	384	0.2943984561193231	TSU-35	AIS B
GZMA_ZEB1	48	0.23004467376099835	TSU-35	AIS B
GZMA_ZEB1	64	0.26676157483715196	TSU-35	AIS B
GZMA_ZEB1	8	0.05819077113601934	TSU-35	AIS B
GZMA_ZEB1	96	0.2807634896740525	TSU-35	AIS B
GZMB_ZEB1	12	0.026213823884161977	TSU-35	AIS B
GZMB_ZEB1	128	0.17303593717184537	TSU-35	AIS B
GZMB_ZEB1	16	0.03849773998831857	TSU-35	AIS B
GZMB_ZEB1	192	0.23329832694760735	TSU-35	AIS B
GZMB_ZEB1	24	0.05784917888808081	TSU-35	AIS B
GZMB_ZEB1	256	0.1858115457960431	TSU-35	AIS B
GZMB_ZEB1	32	0.07556903783943747	TSU-35	AIS B
GZMB_ZEB1	384	0.1565174782765693	TSU-35	AIS B
GZMB_ZEB1	48	0.10238531035063607	TSU-35	AIS B
GZMB_ZEB1	64	0.12589918464265093	TSU-35	AIS B
GZMB_ZEB1	8	0.015890387906029424	TSU-35	AIS B
GZMB_ZEB1	96	0.14700998651279915	TSU-35	AIS B
HEPACAM2_ZEB1	12	-0.002945804236601931	TSU-35	AIS B
HEPACAM2_ZEB1	128	0.04705566250663751	TSU-35	AIS B
HEPACAM2_ZEB1	16	-0.0022097268195756963	TSU-35	AIS B
HEPACAM2_ZEB1	192	0.08009535200146067	TSU-35	AIS B
HEPACAM2_ZEB1	24	-0.004167113216892559	TSU-35	AIS B
HEPACAM2_ZEB1	256	0.12108882865999142	TSU-35	AIS B
HEPACAM2_ZEB1	32	5.88519785461952e-4	TSU-35	AIS B
HEPACAM2_ZEB1	384	0.12432595363416887	TSU-35	AIS B
HEPACAM2_ZEB1	48	0.006182184082175625	TSU-35	AIS B
HEPACAM2_ZEB1	64	0.010646561629309057	TSU-35	AIS B
HEPACAM2_ZEB1	8	-7.819326397820191e-4	TSU-35	AIS B
HEPACAM2_ZEB1	96	0.03471099547283284	TSU-35	AIS B
HLA-A_ZEB1	12	0.10959512166497852	TSU-35	AIS B
HLA-A_ZEB1	128	0.37301601570451565	TSU-35	AIS B
HLA-A_ZEB1	16	0.14136060554490673	TSU-35	AIS B
HLA-A_ZEB1	192	0.39265545054200846	TSU-35	AIS B
HLA-A_ZEB1	24	0.19860157726283334	TSU-35	AIS B
HLA-A_ZEB1	256	0.3827658229000378	TSU-35	AIS B
HLA-A_ZEB1	32	0.23369073054570272	TSU-35	AIS B
HLA-A_ZEB1	384	0.30793464134389276	TSU-35	AIS B
HLA-A_ZEB1	48	0.26767386842677193	TSU-35	AIS B
HLA-A_ZEB1	64	0.31111878681750554	TSU-35	AIS B
HLA-A_ZEB1	8	0.07288621332119763	TSU-35	AIS B
HLA-A_ZEB1	96	0.34290493305023956	TSU-35	AIS B
HLA-DPB1_ZEB1	12	0.10937277023208569	TSU-35	AIS B
HLA-DPB1_ZEB1	128	0.3596167920312183	TSU-35	AIS B
HLA-DPB1_ZEB1	16	0.14427116540680884	TSU-35	AIS B
HLA-DPB1_ZEB1	192	0.38142135457884374	TSU-35	AIS B
HLA-DPB1_ZEB1	24	0.20347085847329074	TSU-35	AIS B
HLA-DPB1_ZEB1	256	0.4380677144189165	TSU-35	AIS B
HLA-DPB1_ZEB1	32	0.235386499198654	TSU-35	AIS B
HLA-DPB1_ZEB1	384	0.31467925467358426	TSU-35	AIS B
HLA-DPB1_ZEB1	48	0.26850726143278136	TSU-35	AIS B
HLA-DPB1_ZEB1	64	0.30665623454164437	TSU-35	AIS B
HLA-DPB1_ZEB1	8	0.06866620596210074	TSU-35	AIS B
HLA-DPB1_ZEB1	96	0.33168261698393253	TSU-35	AIS B
HLA-DQB2_ZEB1	12	0.05825780751959243	TSU-35	AIS B
HLA-DQB2_ZEB1	128	0.3177617452877329	TSU-35	AIS B
HLA-DQB2_ZEB1	16	0.08421649445822374	TSU-35	AIS B
HLA-DQB2_ZEB1	192	0.32003121573711324	TSU-35	AIS B
HLA-DQB2_ZEB1	24	0.13366150849019667	TSU-35	AIS B
HLA-DQB2_ZEB1	256	0.3785429989491153	TSU-35	AIS B
HLA-DQB2_ZEB1	32	0.16532334642440477	TSU-35	AIS B
HLA-DQB2_ZEB1	384	0.26291355908677916	TSU-35	AIS B
HLA-DQB2_ZEB1	48	0.20478776823890824	TSU-35	AIS B
HLA-DQB2_ZEB1	64	0.24550169193424096	TSU-35	AIS B
HLA-DQB2_ZEB1	8	0.031224114932747103	TSU-35	AIS B
HLA-DQB2_ZEB1	96	0.2839718932503955	TSU-35	AIS B
HMGA1_ZEB1	12	0.050662382460904584	TSU-35	AIS B
HMGA1_ZEB1	128	0.31590646994631677	TSU-35	AIS B
HMGA1_ZEB1	16	0.07400648678192688	TSU-35	AIS B
HMGA1_ZEB1	192	0.32767454019059233	TSU-35	AIS B
HMGA1_ZEB1	24	0.11897352150220167	TSU-35	AIS B
HMGA1_ZEB1	256	0.4254395269527482	TSU-35	AIS B
HMGA1_ZEB1	32	0.1480283704928448	TSU-35	AIS B
HMGA1_ZEB1	384	0.30437637255536637	TSU-35	AIS B
HMGA1_ZEB1	48	0.18983816988330524	TSU-35	AIS B
HMGA1_ZEB1	64	0.2276546934095671	TSU-35	AIS B
HMGA1_ZEB1	8	0.02737665402897727	TSU-35	AIS B
HMGA1_ZEB1	96	0.2832494924249421	TSU-35	AIS B
HNF4A_ZEB1	12	-0.004992222294965767	TSU-35	AIS B
HNF4A_ZEB1	128	0.10601700993038586	TSU-35	AIS B
HNF4A_ZEB1	16	-0.008205889265775883	TSU-35	AIS B
HNF4A_ZEB1	192	0.12917493140840666	TSU-35	AIS B
HNF4A_ZEB1	24	-0.0057531377862319235	TSU-35	AIS B
HNF4A_ZEB1	256	0.17195094545417366	TSU-35	AIS B
HNF4A_ZEB1	32	-0.008619971273889715	TSU-35	AIS B
HNF4A_ZEB1	384	0.14833499619483975	TSU-35	AIS B
HNF4A_ZEB1	48	-0.005028553159772844	TSU-35	AIS B
HNF4A_ZEB1	64	0.01650279874621474	TSU-35	AIS B
HNF4A_ZEB1	8	-0.002465537321137694	TSU-35	AIS B
HNF4A_ZEB1	96	0.057127447072581654	TSU-35	AIS B
HOPX_ZEB1	12	0.034546353789158615	TSU-35	AIS B
HOPX_ZEB1	128	0.2696489738833312	TSU-35	AIS B
HOPX_ZEB1	16	0.05775973888346282	TSU-35	AIS B
HOPX_ZEB1	192	0.28507685249906634	TSU-35	AIS B
HOPX_ZEB1	24	0.10409135652382451	TSU-35	AIS B
HOPX_ZEB1	256	0.3052825941087581	TSU-35	AIS B
HOPX_ZEB1	32	0.13730471454876494	TSU-35	AIS B
HOPX_ZEB1	384	0.20731614672693133	TSU-35	AIS B
HOPX_ZEB1	48	0.1774501560381053	TSU-35	AIS B
HOPX_ZEB1	64	0.21652668658821836	TSU-35	AIS B
HOPX_ZEB1	8	0.015274653847648235	TSU-35	AIS B
HOPX_ZEB1	96	0.24744419682171903	TSU-35	AIS B
HSD17B11_ZEB1	12	0.04272116369809862	TSU-35	AIS B
HSD17B11_ZEB1	128	0.3388628814579929	TSU-35	AIS B
HSD17B11_ZEB1	16	0.06669835111903995	TSU-35	AIS B
HSD17B11_ZEB1	192	0.35490457015652216	TSU-35	AIS B
HSD17B11_ZEB1	24	0.12267850644748969	TSU-35	AIS B
HSD17B11_ZEB1	256	0.3506651568649683	TSU-35	AIS B
HSD17B11_ZEB1	32	0.15860769012013337	TSU-35	AIS B
HSD17B11_ZEB1	384	0.25190030316917955	TSU-35	AIS B
HSD17B11_ZEB1	48	0.2066047869246845	TSU-35	AIS B
HSD17B11_ZEB1	64	0.25299139925229913	TSU-35	AIS B
HSD17B11_ZEB1	8	0.022249358094454896	TSU-35	AIS B
HSD17B11_ZEB1	96	0.31089015585569	TSU-35	AIS B
HYOU1_ZEB1	12	0.0847318080423734	TSU-35	AIS B
HYOU1_ZEB1	128	0.38540095738659863	TSU-35	AIS B
HYOU1_ZEB1	16	0.12265119877640773	TSU-35	AIS B
HYOU1_ZEB1	192	0.39781013875049265	TSU-35	AIS B
HYOU1_ZEB1	24	0.1855207787396511	TSU-35	AIS B
HYOU1_ZEB1	256	0.4462182519087394	TSU-35	AIS B
HYOU1_ZEB1	32	0.22261878881135863	TSU-35	AIS B
HYOU1_ZEB1	384	0.3338329094544839	TSU-35	AIS B
HYOU1_ZEB1	48	0.2621703314483285	TSU-35	AIS B
HYOU1_ZEB1	64	0.30772268763693206	TSU-35	AIS B
HYOU1_ZEB1	8	0.049984305949928795	TSU-35	AIS B
HYOU1_ZEB1	96	0.3515651265433906	TSU-35	AIS B
ICAM1_ZEB1	12	0.03689435189735559	TSU-35	AIS B
ICAM1_ZEB1	128	0.3152219401341647	TSU-35	AIS B
ICAM1_ZEB1	16	0.06015500233069774	TSU-35	AIS B
ICAM1_ZEB1	192	0.3218265751604826	TSU-35	AIS B
ICAM1_ZEB1	24	0.11292650685702807	TSU-35	AIS B
ICAM1_ZEB1	256	0.37159600925601444	TSU-35	AIS B
ICAM1_ZEB1	32	0.14744054364298587	TSU-35	AIS B
ICAM1_ZEB1	384	0.26081622405420823	TSU-35	AIS B
ICAM1_ZEB1	48	0.188856413175242	TSU-35	AIS B
ICAM1_ZEB1	64	0.23390840362119547	TSU-35	AIS B
ICAM1_ZEB1	8	0.016306314548962256	TSU-35	AIS B
ICAM1_ZEB1	96	0.28491119359171174	TSU-35	AIS B
ICOS_ZEB1	12	0.05228579597160876	TSU-35	AIS B
ICOS_ZEB1	128	0.268972271360732	TSU-35	AIS B
ICOS_ZEB1	16	0.07426744405047654	TSU-35	AIS B
ICOS_ZEB1	192	0.319360844882654	TSU-35	AIS B
ICOS_ZEB1	24	0.1165080009935265	TSU-35	AIS B
ICOS_ZEB1	256	0.3967253816680615	TSU-35	AIS B
ICOS_ZEB1	32	0.1418807683255898	TSU-35	AIS B
ICOS_ZEB1	384	0.28048365464395175	TSU-35	AIS B
ICOS_ZEB1	48	0.17454468392537087	TSU-35	AIS B
ICOS_ZEB1	64	0.20638453122516934	TSU-35	AIS B
ICOS_ZEB1	8	0.028998821160270992	TSU-35	AIS B
ICOS_ZEB1	96	0.2305087705575457	TSU-35	AIS B
IDO1_ZEB1	12	0.030928250389754424	TSU-35	AIS B
IDO1_ZEB1	128	0.23819830768344144	TSU-35	AIS B
IDO1_ZEB1	16	0.043652188135779875	TSU-35	AIS B
IDO1_ZEB1	192	0.2753460815151258	TSU-35	AIS B
IDO1_ZEB1	24	0.07069289461298345	TSU-35	AIS B
IDO1_ZEB1	256	0.37014487264019014	TSU-35	AIS B
IDO1_ZEB1	32	0.09265374753089389	TSU-35	AIS B
IDO1_ZEB1	384	0.279489870351166	TSU-35	AIS B
IDO1_ZEB1	48	0.13254733896066406	TSU-35	AIS B
IDO1_ZEB1	64	0.1654525709806812	TSU-35	AIS B
IDO1_ZEB1	8	0.016664423329305886	TSU-35	AIS B
IDO1_ZEB1	96	0.19437435174877052	TSU-35	AIS B
IGFBP3_ZEB1	12	0.12459112343297292	TSU-35	AIS B
IGFBP3_ZEB1	128	0.22379075575015198	TSU-35	AIS B
IGFBP3_ZEB1	16	0.14826808561012864	TSU-35	AIS B
IGFBP3_ZEB1	192	0.19770747556494822	TSU-35	AIS B
IGFBP3_ZEB1	24	0.17091358707828533	TSU-35	AIS B
IGFBP3_ZEB1	256	0.24657430797573807	TSU-35	AIS B
IGFBP3_ZEB1	32	0.17886132715105396	TSU-35	AIS B
IGFBP3_ZEB1	384	0.13855073288519185	TSU-35	AIS B
IGFBP3_ZEB1	48	0.17458499577386122	TSU-35	AIS B
IGFBP3_ZEB1	64	0.18135726098466473	TSU-35	AIS B
IGFBP3_ZEB1	8	0.08863438509713206	TSU-35	AIS B
IGFBP3_ZEB1	96	0.18821928356514125	TSU-35	AIS B
IL1B_ZEB1	12	0.009478509933567343	TSU-35	AIS B
IL1B_ZEB1	128	0.1586988580551514	TSU-35	AIS B
IL1B_ZEB1	16	0.014171128489116584	TSU-35	AIS B
IL1B_ZEB1	192	0.1868057426130545	TSU-35	AIS B
IL1B_ZEB1	24	0.024570898276591136	TSU-35	AIS B
IL1B_ZEB1	256	0.291919751236026	TSU-35	AIS B
IL1B_ZEB1	32	0.034644964010655255	TSU-35	AIS B
IL1B_ZEB1	384	0.18608901369700645	TSU-35	AIS B
IL1B_ZEB1	48	0.05324575009625786	TSU-35	AIS B
IL1B_ZEB1	64	0.08053174333236711	TSU-35	AIS B
IL1B_ZEB1	8	0.004455237197026608	TSU-35	AIS B
IL1B_ZEB1	96	0.11816060743486378	TSU-35	AIS B
IL2RA_ZEB1	12	0.04614604048906082	TSU-35	AIS B
IL2RA_ZEB1	128	0.25916924396627306	TSU-35	AIS B
IL2RA_ZEB1	16	0.06626167180956768	TSU-35	AIS B
IL2RA_ZEB1	192	0.2915667717060163	TSU-35	AIS B
IL2RA_ZEB1	24	0.10665697472881988	TSU-35	AIS B
IL2RA_ZEB1	256	0.33203686880892724	TSU-35	AIS B
IL2RA_ZEB1	32	0.1353956239772097	TSU-35	AIS B
IL2RA_ZEB1	384	0.26252240524420206	TSU-35	AIS B
IL2RA_ZEB1	48	0.1644081123983264	TSU-35	AIS B
IL2RA_ZEB1	64	0.19672764833378611	TSU-35	AIS B
IL2RA_ZEB1	8	0.02445631790506236	TSU-35	AIS B
IL2RA_ZEB1	96	0.23141620497959817	TSU-35	AIS B
IL2RG_ZEB1	12	0.10394085599361427	TSU-35	AIS B
IL2RG_ZEB1	128	0.3392692186971308	TSU-35	AIS B
IL2RG_ZEB1	16	0.1381144261437246	TSU-35	AIS B
IL2RG_ZEB1	192	0.3611846661918815	TSU-35	AIS B
IL2RG_ZEB1	24	0.18912339747783397	TSU-35	AIS B
IL2RG_ZEB1	256	0.4311355985963249	TSU-35	AIS B
IL2RG_ZEB1	32	0.22126482281190488	TSU-35	AIS B
IL2RG_ZEB1	384	0.3155039005640245	TSU-35	AIS B
IL2RG_ZEB1	48	0.24462031591638098	TSU-35	AIS B
IL2RG_ZEB1	64	0.2857994371638133	TSU-35	AIS B
IL2RG_ZEB1	8	0.06480746244158737	TSU-35	AIS B
IL2RG_ZEB1	96	0.30624104397685153	TSU-35	AIS B
IL6_ZEB1	12	0.01087767262587691	TSU-35	AIS B
IL6_ZEB1	128	0.051809001417004216	TSU-35	AIS B
IL6_ZEB1	16	0.014126951386560548	TSU-35	AIS B
IL6_ZEB1	192	0.05735856904568715	TSU-35	AIS B
IL6_ZEB1	24	0.022756186978884457	TSU-35	AIS B
IL6_ZEB1	256	0.050918849405941775	TSU-35	AIS B
IL6_ZEB1	32	0.025168672216676975	TSU-35	AIS B
IL6_ZEB1	384	0.05827591149239607	TSU-35	AIS B
IL6_ZEB1	48	0.03736786433612129	TSU-35	AIS B
IL6_ZEB1	64	0.03533146469038502	TSU-35	AIS B
IL6_ZEB1	8	0.007294120868650581	TSU-35	AIS B
IL6_ZEB1	96	0.05895144562112235	TSU-35	AIS B
ISG20_ZEB1	12	0.029169554925204927	TSU-35	AIS B
ISG20_ZEB1	128	0.32844360611626777	TSU-35	AIS B
ISG20_ZEB1	16	0.045574923405600584	TSU-35	AIS B
ISG20_ZEB1	192	0.35122626852342526	TSU-35	AIS B
ISG20_ZEB1	24	0.08819815358863199	TSU-35	AIS B
ISG20_ZEB1	256	0.42475135206471615	TSU-35	AIS B
ISG20_ZEB1	32	0.1195196708658998	TSU-35	AIS B
ISG20_ZEB1	384	0.3241003466837558	TSU-35	AIS B
ISG20_ZEB1	48	0.16777604808861432	TSU-35	AIS B
ISG20_ZEB1	64	0.22613469836098585	TSU-35	AIS B
ISG20_ZEB1	8	0.01411113172070579	TSU-35	AIS B
ISG20_ZEB1	96	0.28517288043905065	TSU-35	AIS B
ITGAE_ZEB1	12	0.03313907147608942	TSU-35	AIS B
ITGAE_ZEB1	128	0.2867595796198909	TSU-35	AIS B
ITGAE_ZEB1	16	0.049593763170376205	TSU-35	AIS B
ITGAE_ZEB1	192	0.3428960221740731	TSU-35	AIS B
ITGAE_ZEB1	24	0.08080220902872062	TSU-35	AIS B
ITGAE_ZEB1	256	0.3819448171228694	TSU-35	AIS B
ITGAE_ZEB1	32	0.1083994688252323	TSU-35	AIS B
ITGAE_ZEB1	384	0.2505667519553202	TSU-35	AIS B
ITGAE_ZEB1	48	0.14650930585085145	TSU-35	AIS B
ITGAE_ZEB1	64	0.18584497929636648	TSU-35	AIS B
ITGAE_ZEB1	8	0.016225279666523273	TSU-35	AIS B
ITGAE_ZEB1	96	0.23600651679687074	TSU-35	AIS B
ITGAM_ZEB1	12	0.03959533155799913	TSU-35	AIS B
ITGAM_ZEB1	128	0.3180713246025455	TSU-35	AIS B
ITGAM_ZEB1	16	0.06254091992555076	TSU-35	AIS B
ITGAM_ZEB1	192	0.3660315842716588	TSU-35	AIS B
ITGAM_ZEB1	24	0.10778460360083746	TSU-35	AIS B
ITGAM_ZEB1	256	0.4140537764615106	TSU-35	AIS B
ITGAM_ZEB1	32	0.14418091968576494	TSU-35	AIS B
ITGAM_ZEB1	384	0.3207929058225146	TSU-35	AIS B
ITGAM_ZEB1	48	0.1922292036330499	TSU-35	AIS B
ITGAM_ZEB1	64	0.23804317822249008	TSU-35	AIS B
ITGAM_ZEB1	8	0.020370981942079456	TSU-35	AIS B
ITGAM_ZEB1	96	0.28502770117898	TSU-35	AIS B
ITGAX_ZEB1	12	0.05401389180512093	TSU-35	AIS B
ITGAX_ZEB1	128	0.34351046222064385	TSU-35	AIS B
ITGAX_ZEB1	16	0.07818955295206839	TSU-35	AIS B
ITGAX_ZEB1	192	0.3628554422751054	TSU-35	AIS B
ITGAX_ZEB1	24	0.12623018343097478	TSU-35	AIS B
ITGAX_ZEB1	256	0.42762019281371416	TSU-35	AIS B
ITGAX_ZEB1	32	0.16342455983589538	TSU-35	AIS B
ITGAX_ZEB1	384	0.30392264691126797	TSU-35	AIS B
ITGAX_ZEB1	48	0.20290445660454284	TSU-35	AIS B
ITGAX_ZEB1	64	0.25820034294542443	TSU-35	AIS B
ITGAX_ZEB1	8	0.029106220396579063	TSU-35	AIS B
ITGAX_ZEB1	96	0.303029289484135	TSU-35	AIS B
ITGBL1_ZEB1	12	0.16397739165846498	TSU-35	AIS B
ITGBL1_ZEB1	128	0.37236864956240934	TSU-35	AIS B
ITGBL1_ZEB1	16	0.19636025491878062	TSU-35	AIS B
ITGBL1_ZEB1	192	0.3662972381606206	TSU-35	AIS B
ITGBL1_ZEB1	24	0.24468176412189166	TSU-35	AIS B
ITGBL1_ZEB1	256	0.410723767681634	TSU-35	AIS B
ITGBL1_ZEB1	32	0.271746849708074	TSU-35	AIS B
ITGBL1_ZEB1	384	0.24597727759668703	TSU-35	AIS B
ITGBL1_ZEB1	48	0.2952269661401932	TSU-35	AIS B
ITGBL1_ZEB1	64	0.325025080732422	TSU-35	AIS B
ITGBL1_ZEB1	8	0.11925313341709944	TSU-35	AIS B
ITGBL1_ZEB1	96	0.34516007503497786	TSU-35	AIS B
JUND_ZEB1	12	0.08749244372662575	TSU-35	AIS B
JUND_ZEB1	128	0.3445249553022704	TSU-35	AIS B
JUND_ZEB1	16	0.12106503129533858	TSU-35	AIS B
JUND_ZEB1	192	0.3512946884031436	TSU-35	AIS B
JUND_ZEB1	24	0.18427587315512758	TSU-35	AIS B
JUND_ZEB1	256	0.31454481772964876	TSU-35	AIS B
JUND_ZEB1	32	0.21991523839744645	TSU-35	AIS B
JUND_ZEB1	384	0.24966909993232808	TSU-35	AIS B
JUND_ZEB1	48	0.25500534995525653	TSU-35	AIS B
JUND_ZEB1	64	0.29415824792504075	TSU-35	AIS B
JUND_ZEB1	8	0.05380286456291581	TSU-35	AIS B
JUND_ZEB1	96	0.3184583454800199	TSU-35	AIS B
KCNK3_ZEB1	12	0.06501861498250208	TSU-35	AIS B
KCNK3_ZEB1	128	0.14075038568464204	TSU-35	AIS B
KCNK3_ZEB1	16	0.0816587747506569	TSU-35	AIS B
KCNK3_ZEB1	192	0.11718685422638926	TSU-35	AIS B
KCNK3_ZEB1	24	0.10975195416302923	TSU-35	AIS B
KCNK3_ZEB1	256	-0.02315170987899493	TSU-35	AIS B
KCNK3_ZEB1	32	0.13498178367374677	TSU-35	AIS B
KCNK3_ZEB1	384	0.054315732565992335	TSU-35	AIS B
KCNK3_ZEB1	48	0.14811839622288264	TSU-35	AIS B
KCNK3_ZEB1	64	0.1459236963709833	TSU-35	AIS B
KCNK3_ZEB1	8	0.045281551954943364	TSU-35	AIS B
KCNK3_ZEB1	96	0.13891188881614022	TSU-35	AIS B
KDR_ZEB1	12	0.07591327580632021	TSU-35	AIS B
KDR_ZEB1	128	0.2912342240793958	TSU-35	AIS B
KDR_ZEB1	16	0.0972893645816114	TSU-35	AIS B
KDR_ZEB1	192	0.3032777413827843	TSU-35	AIS B
KDR_ZEB1	24	0.13245060665550415	TSU-35	AIS B
KDR_ZEB1	256	0.29285468351027766	TSU-35	AIS B
KDR_ZEB1	32	0.15697974395858727	TSU-35	AIS B
KDR_ZEB1	384	0.21032510039223506	TSU-35	AIS B
KDR_ZEB1	48	0.18529290535596407	TSU-35	AIS B
KDR_ZEB1	64	0.21846252787679063	TSU-35	AIS B
KDR_ZEB1	8	0.05469588972028711	TSU-35	AIS B
KDR_ZEB1	96	0.24924416137669858	TSU-35	AIS B
KIT_ZEB1	12	0.054390835677313426	TSU-35	AIS B
KIT_ZEB1	128	0.24778789654104627	TSU-35	AIS B
KIT_ZEB1	16	0.07428401038690342	TSU-35	AIS B
KIT_ZEB1	192	0.32097377603379523	TSU-35	AIS B
KIT_ZEB1	24	0.1164083314003225	TSU-35	AIS B
KIT_ZEB1	256	0.2838979141856062	TSU-35	AIS B
KIT_ZEB1	32	0.15081745801874877	TSU-35	AIS B
KIT_ZEB1	384	0.2047876017694192	TSU-35	AIS B
KIT_ZEB1	48	0.1813501350138215	TSU-35	AIS B
KIT_ZEB1	64	0.20961748786916726	TSU-35	AIS B
KIT_ZEB1	8	0.034272762248451855	TSU-35	AIS B
KIT_ZEB1	96	0.23861718715161037	TSU-35	AIS B
KLF5_ZEB1	12	-0.010926617050513765	TSU-35	AIS B
KLF5_ZEB1	128	0.22457142842242092	TSU-35	AIS B
KLF5_ZEB1	16	-0.005566535411003324	TSU-35	AIS B
KLF5_ZEB1	192	0.24924565574318597	TSU-35	AIS B
KLF5_ZEB1	24	0.020710657408616592	TSU-35	AIS B
KLF5_ZEB1	256	0.24505159858631345	TSU-35	AIS B
KLF5_ZEB1	32	0.044040497494318376	TSU-35	AIS B
KLF5_ZEB1	384	0.16910888466939178	TSU-35	AIS B
KLF5_ZEB1	48	0.09272643607044176	TSU-35	AIS B
KLF5_ZEB1	64	0.13592850621995345	TSU-35	AIS B
KLF5_ZEB1	8	-0.010459423658346644	TSU-35	AIS B
KLF5_ZEB1	96	0.19141216387038143	TSU-35	AIS B
KLK11_ZEB1	12	-0.02581175359152595	TSU-35	AIS B
KLK11_ZEB1	128	0.1409325921165145	TSU-35	AIS B
KLK11_ZEB1	16	-0.027248057998206968	TSU-35	AIS B
KLK11_ZEB1	192	0.1766586527175047	TSU-35	AIS B
KLK11_ZEB1	24	-0.018990852052600978	TSU-35	AIS B
KLK11_ZEB1	256	0.16558376901136848	TSU-35	AIS B
KLK11_ZEB1	32	-0.0054877850014358204	TSU-35	AIS B
KLK11_ZEB1	384	0.12232218292709075	TSU-35	AIS B
KLK11_ZEB1	48	0.027022548668601952	TSU-35	AIS B
KLK11_ZEB1	64	0.06721575430881652	TSU-35	AIS B
KLK11_ZEB1	8	-0.019260444928832846	TSU-35	AIS B
KLK11_ZEB1	96	0.11975763785337534	TSU-35	AIS B
KRT14_ZEB1	12	-0.020702692297280566	TSU-35	AIS B
KRT14_ZEB1	128	0.13260041104885972	TSU-35	AIS B
KRT14_ZEB1	16	-0.025701567012756752	TSU-35	AIS B
KRT14_ZEB1	192	0.16634828242946179	TSU-35	AIS B
KRT14_ZEB1	24	-0.024141381353298068	TSU-35	AIS B
KRT14_ZEB1	256	0.21394079682819503	TSU-35	AIS B
KRT14_ZEB1	32	-0.025651805397838	TSU-35	AIS B
KRT14_ZEB1	384	0.11512249569007955	TSU-35	AIS B
KRT14_ZEB1	48	0.0016215176425274462	TSU-35	AIS B
KRT14_ZEB1	64	0.033876119331248004	TSU-35	AIS B
KRT14_ZEB1	8	-0.011612884085179565	TSU-35	AIS B
KRT14_ZEB1	96	0.09830263817126016	TSU-35	AIS B
KRT5_ZEB1	12	-0.010711830911518738	TSU-35	AIS B
KRT5_ZEB1	128	0.005922310993937058	TSU-35	AIS B
KRT5_ZEB1	16	-0.015531903281537416	TSU-35	AIS B
KRT5_ZEB1	192	0.01112196155226216	TSU-35	AIS B
KRT5_ZEB1	24	-0.02303556790094077	TSU-35	AIS B
KRT5_ZEB1	256	-0.043628486816256896	TSU-35	AIS B
KRT5_ZEB1	32	-0.03144723084822017	TSU-35	AIS B
KRT5_ZEB1	384	-0.006725576533094302	TSU-35	AIS B
KRT5_ZEB1	48	-0.03312133814752014	TSU-35	AIS B
KRT5_ZEB1	64	-0.02712618566608412	TSU-35	AIS B
KRT5_ZEB1	8	-0.005368315299148639	TSU-35	AIS B
KRT5_ZEB1	96	-0.001649022929202543	TSU-35	AIS B
KRT8_ZEB1	12	-0.013262074101978607	TSU-35	AIS B
KRT8_ZEB1	128	0.21159798338727828	TSU-35	AIS B
KRT8_ZEB1	16	-0.004455659165796433	TSU-35	AIS B
KRT8_ZEB1	192	0.235970580601445	TSU-35	AIS B
KRT8_ZEB1	24	0.029785933225935902	TSU-35	AIS B
KRT8_ZEB1	256	0.2897495362165004	TSU-35	AIS B
KRT8_ZEB1	32	0.05662852352318426	TSU-35	AIS B
KRT8_ZEB1	384	0.20816459454386257	TSU-35	AIS B
KRT8_ZEB1	48	0.10076532584681666	TSU-35	AIS B
KRT8_ZEB1	64	0.1433628622478368	TSU-35	AIS B
KRT8_ZEB1	8	-0.015230538523471919	TSU-35	AIS B
KRT8_ZEB1	96	0.19502461661380555	TSU-35	AIS B
KRT81_ZEB1	12	0.08755534647752615	TSU-35	AIS B
KRT81_ZEB1	128	0.3559232562747454	TSU-35	AIS B
KRT81_ZEB1	16	0.12070090816602211	TSU-35	AIS B
KRT81_ZEB1	192	0.33586870976659533	TSU-35	AIS B
KRT81_ZEB1	24	0.18300325698864753	TSU-35	AIS B
KRT81_ZEB1	256	0.39794413873000156	TSU-35	AIS B
KRT81_ZEB1	32	0.2195677571074432	TSU-35	AIS B
KRT81_ZEB1	384	0.31372357531787326	TSU-35	AIS B
KRT81_ZEB1	48	0.26288283548416264	TSU-35	AIS B
KRT81_ZEB1	64	0.2913535195406957	TSU-35	AIS B
KRT81_ZEB1	8	0.052636637960481646	TSU-35	AIS B
KRT81_ZEB1	96	0.3309938821088378	TSU-35	AIS B
KRT86_ZEB1	12	0.07259478210943988	TSU-35	AIS B
KRT86_ZEB1	128	0.349419185617437	TSU-35	AIS B
KRT86_ZEB1	16	0.10417341544950333	TSU-35	AIS B
KRT86_ZEB1	192	0.34939120166300486	TSU-35	AIS B
KRT86_ZEB1	24	0.16374433075025494	TSU-35	AIS B
KRT86_ZEB1	256	0.3620127766808525	TSU-35	AIS B
KRT86_ZEB1	32	0.2095548472293023	TSU-35	AIS B
KRT86_ZEB1	384	0.3065673820615467	TSU-35	AIS B
KRT86_ZEB1	48	0.2528050148616844	TSU-35	AIS B
KRT86_ZEB1	64	0.28662364152429254	TSU-35	AIS B
KRT86_ZEB1	8	0.04358465566226466	TSU-35	AIS B
KRT86_ZEB1	96	0.3327472923428125	TSU-35	AIS B
LAG3_ZEB1	12	0.022304850692253866	TSU-35	AIS B
LAG3_ZEB1	128	0.15720006382187426	TSU-35	AIS B
LAG3_ZEB1	16	0.0335691828203031	TSU-35	AIS B
LAG3_ZEB1	192	0.2360958471866831	TSU-35	AIS B
LAG3_ZEB1	24	0.05274786866788425	TSU-35	AIS B
LAG3_ZEB1	256	0.30464926781756213	TSU-35	AIS B
LAG3_ZEB1	32	0.06605956628001095	TSU-35	AIS B
LAG3_ZEB1	384	0.22504083476288975	TSU-35	AIS B
LAG3_ZEB1	48	0.07918340728598693	TSU-35	AIS B
LAG3_ZEB1	64	0.09721171702715402	TSU-35	AIS B
LAG3_ZEB1	8	0.014351665658084245	TSU-35	AIS B
LAG3_ZEB1	96	0.14093730345039082	TSU-35	AIS B
LAMC3_ZEB1	12	0.07161866943382951	TSU-35	AIS B
LAMC3_ZEB1	128	0.2602672249341323	TSU-35	AIS B
LAMC3_ZEB1	16	0.09126371720510397	TSU-35	AIS B
LAMC3_ZEB1	192	0.270375729307887	TSU-35	AIS B
LAMC3_ZEB1	24	0.13230278577899338	TSU-35	AIS B
LAMC3_ZEB1	256	0.23975787957466022	TSU-35	AIS B
LAMC3_ZEB1	32	0.16116244140543232	TSU-35	AIS B
LAMC3_ZEB1	384	0.17240589224864114	TSU-35	AIS B
LAMC3_ZEB1	48	0.19964242133012014	TSU-35	AIS B
LAMC3_ZEB1	64	0.2205263713142831	TSU-35	AIS B
LAMC3_ZEB1	8	0.049867605284796036	TSU-35	AIS B
LAMC3_ZEB1	96	0.24398750909651315	TSU-35	AIS B
LAMP3_ZEB1	12	0.024574996133742047	TSU-35	AIS B
LAMP3_ZEB1	128	0.19515242467162097	TSU-35	AIS B
LAMP3_ZEB1	16	0.03869486796409501	TSU-35	AIS B
LAMP3_ZEB1	192	0.21386912423861665	TSU-35	AIS B
LAMP3_ZEB1	24	0.06424709045208644	TSU-35	AIS B
LAMP3_ZEB1	256	0.194109030160283	TSU-35	AIS B
LAMP3_ZEB1	32	0.08359402904866464	TSU-35	AIS B
LAMP3_ZEB1	384	0.15062765612022927	TSU-35	AIS B
LAMP3_ZEB1	48	0.1118950018728164	TSU-35	AIS B
LAMP3_ZEB1	64	0.1455682734336967	TSU-35	AIS B
LAMP3_ZEB1	8	0.014380176865241135	TSU-35	AIS B
LAMP3_ZEB1	96	0.16601815289452831	TSU-35	AIS B
LAT_ZEB1	12	0.06904228882380839	TSU-35	AIS B
LAT_ZEB1	128	0.3370146853133448	TSU-35	AIS B
LAT_ZEB1	16	0.09682073500285324	TSU-35	AIS B
LAT_ZEB1	192	0.36879423515195453	TSU-35	AIS B
LAT_ZEB1	24	0.15160283172260255	TSU-35	AIS B
LAT_ZEB1	256	0.42292246040909465	TSU-35	AIS B
LAT_ZEB1	32	0.18010770907890905	TSU-35	AIS B
LAT_ZEB1	384	0.3075306506716787	TSU-35	AIS B
LAT_ZEB1	48	0.220015479227498	TSU-35	AIS B
LAT_ZEB1	64	0.2549424953971465	TSU-35	AIS B
LAT_ZEB1	8	0.03869630697894457	TSU-35	AIS B
LAT_ZEB1	96	0.29486845183981314	TSU-35	AIS B
LCK_ZEB1	12	0.08032171321345268	TSU-35	AIS B
LCK_ZEB1	128	0.33340585710429804	TSU-35	AIS B
LCK_ZEB1	16	0.11265887138293672	TSU-35	AIS B
LCK_ZEB1	192	0.35887330956400915	TSU-35	AIS B
LCK_ZEB1	24	0.1647354896957814	TSU-35	AIS B
LCK_ZEB1	256	0.405637008925236	TSU-35	AIS B
LCK_ZEB1	32	0.19670057741466693	TSU-35	AIS B
LCK_ZEB1	384	0.29669981783305244	TSU-35	AIS B
LCK_ZEB1	48	0.22733824725975704	TSU-35	AIS B
LCK_ZEB1	64	0.2641830462556886	TSU-35	AIS B
LCK_ZEB1	8	0.04801898491743627	TSU-35	AIS B
LCK_ZEB1	96	0.28766905882678184	TSU-35	AIS B
LGALS2_ZEB1	12	0.03789453042305595	TSU-35	AIS B
LGALS2_ZEB1	128	0.2094109642159467	TSU-35	AIS B
LGALS2_ZEB1	16	0.055318921081223174	TSU-35	AIS B
LGALS2_ZEB1	192	0.2565025373352747	TSU-35	AIS B
LGALS2_ZEB1	24	0.08623883151637124	TSU-35	AIS B
LGALS2_ZEB1	256	0.34056826666688556	TSU-35	AIS B
LGALS2_ZEB1	32	0.11026091670101713	TSU-35	AIS B
LGALS2_ZEB1	384	0.2059077323395161	TSU-35	AIS B
LGALS2_ZEB1	48	0.13554974224833466	TSU-35	AIS B
LGALS2_ZEB1	64	0.1616783835459531	TSU-35	AIS B
LGALS2_ZEB1	8	0.0178609306474125	TSU-35	AIS B
LGALS2_ZEB1	96	0.18148263887460198	TSU-35	AIS B
LGALS3BP_ZEB1	12	0.02193540339211061	TSU-35	AIS B
LGALS3BP_ZEB1	128	0.3045585870239092	TSU-35	AIS B
LGALS3BP_ZEB1	16	0.04781230746914434	TSU-35	AIS B
LGALS3BP_ZEB1	192	0.3081537206032528	TSU-35	AIS B
LGALS3BP_ZEB1	24	0.10404671199216703	TSU-35	AIS B
LGALS3BP_ZEB1	256	0.35874520455943393	TSU-35	AIS B
LGALS3BP_ZEB1	32	0.1404955230041037	TSU-35	AIS B
LGALS3BP_ZEB1	384	0.26506003273223555	TSU-35	AIS B
LGALS3BP_ZEB1	48	0.18228289800879188	TSU-35	AIS B
LGALS3BP_ZEB1	64	0.22824431573260973	TSU-35	AIS B
LGALS3BP_ZEB1	8	0.0023038613180771496	TSU-35	AIS B
LGALS3BP_ZEB1	96	0.2766877219313965	TSU-35	AIS B
LGI4_ZEB1	12	0.012234751664827714	TSU-35	AIS B
LGI4_ZEB1	128	0.09373894262886807	TSU-35	AIS B
LGI4_ZEB1	16	0.018503198858159285	TSU-35	AIS B
LGI4_ZEB1	192	0.12450694257767934	TSU-35	AIS B
LGI4_ZEB1	24	0.026621938770015133	TSU-35	AIS B
LGI4_ZEB1	256	0.13435966916382044	TSU-35	AIS B
LGI4_ZEB1	32	0.0398709114948535	TSU-35	AIS B
LGI4_ZEB1	384	0.12203740521623133	TSU-35	AIS B
LGI4_ZEB1	48	0.050251527902790395	TSU-35	AIS B
LGI4_ZEB1	64	0.06384670229350706	TSU-35	AIS B
LGI4_ZEB1	8	0.006004019904615132	TSU-35	AIS B
LGI4_ZEB1	96	0.07215059223902212	TSU-35	AIS B
LGR5_ZEB1	12	0.05617996377897957	TSU-35	AIS B
LGR5_ZEB1	128	0.2690786940162677	TSU-35	AIS B
LGR5_ZEB1	16	0.07312705321329001	TSU-35	AIS B
LGR5_ZEB1	192	0.2966767454177558	TSU-35	AIS B
LGR5_ZEB1	24	0.10574278227622665	TSU-35	AIS B
LGR5_ZEB1	256	0.3320023772038305	TSU-35	AIS B
LGR5_ZEB1	32	0.12968683033190878	TSU-35	AIS B
LGR5_ZEB1	384	0.20249859668589848	TSU-35	AIS B
LGR5_ZEB1	48	0.17340565912246758	TSU-35	AIS B
LGR5_ZEB1	64	0.2048539557495753	TSU-35	AIS B
LGR5_ZEB1	8	0.035384526653202485	TSU-35	AIS B
LGR5_ZEB1	96	0.2318393667264138	TSU-35	AIS B
LGR6_ZEB1	12	0.011843613396529526	TSU-35	AIS B
LGR6_ZEB1	128	0.08951847751356871	TSU-35	AIS B
LGR6_ZEB1	16	0.017346810617450047	TSU-35	AIS B
LGR6_ZEB1	192	0.06639238178130191	TSU-35	AIS B
LGR6_ZEB1	24	0.022996739194038527	TSU-35	AIS B
LGR6_ZEB1	256	0.08120228933858151	TSU-35	AIS B
LGR6_ZEB1	32	0.02755463622506612	TSU-35	AIS B
LGR6_ZEB1	384	0.06814566361283532	TSU-35	AIS B
LGR6_ZEB1	48	0.03338763774644451	TSU-35	AIS B
LGR6_ZEB1	64	0.049499854749941986	TSU-35	AIS B
LGR6_ZEB1	8	0.00947898707785717	TSU-35	AIS B
LGR6_ZEB1	96	0.06828891984882718	TSU-35	AIS B
LILRA1_ZEB1	12	0.022093040404460376	TSU-35	AIS B
LILRA1_ZEB1	128	0.22822110755534575	TSU-35	AIS B
LILRA1_ZEB1	16	0.0287484020646507	TSU-35	AIS B
LILRA1_ZEB1	192	0.2949469086612074	TSU-35	AIS B
LILRA1_ZEB1	24	0.04987243290636051	TSU-35	AIS B
LILRA1_ZEB1	256	0.3589583758287569	TSU-35	AIS B
LILRA1_ZEB1	32	0.06799316324115566	TSU-35	AIS B
LILRA1_ZEB1	384	0.2598056260571268	TSU-35	AIS B
LILRA1_ZEB1	48	0.09537050915235482	TSU-35	AIS B
LILRA1_ZEB1	64	0.13066192419023112	TSU-35	AIS B
LILRA1_ZEB1	8	0.012375995481840691	TSU-35	AIS B
LILRA1_ZEB1	96	0.1772033657380035	TSU-35	AIS B
LILRA5_ZEB1	12	0.005013864085598983	TSU-35	AIS B
LILRA5_ZEB1	128	0.13299331023386862	TSU-35	AIS B
LILRA5_ZEB1	16	0.007872368380960377	TSU-35	AIS B
LILRA5_ZEB1	192	0.14054147326533978	TSU-35	AIS B
LILRA5_ZEB1	24	0.017790553235932035	TSU-35	AIS B
LILRA5_ZEB1	256	0.1925490085997848	TSU-35	AIS B
LILRA5_ZEB1	32	0.031258423390508557	TSU-35	AIS B
LILRA5_ZEB1	384	0.17526989481995625	TSU-35	AIS B
LILRA5_ZEB1	48	0.04851406815190077	TSU-35	AIS B
LILRA5_ZEB1	64	0.06435538825793015	TSU-35	AIS B
LILRA5_ZEB1	8	0.002288751600803432	TSU-35	AIS B
LILRA5_ZEB1	96	0.10411586980997953	TSU-35	AIS B
LILRB2_ZEB1	12	0.03465017398028091	TSU-35	AIS B
LILRB2_ZEB1	128	0.3253148232201971	TSU-35	AIS B
LILRB2_ZEB1	16	0.05074975768324746	TSU-35	AIS B
LILRB2_ZEB1	192	0.3527411167444441	TSU-35	AIS B
LILRB2_ZEB1	24	0.08848822646881006	TSU-35	AIS B
LILRB2_ZEB1	256	0.39983165702838547	TSU-35	AIS B
LILRB2_ZEB1	32	0.12093536657233439	TSU-35	AIS B
LILRB2_ZEB1	384	0.3425286923236637	TSU-35	AIS B
LILRB2_ZEB1	48	0.16740813464805177	TSU-35	AIS B
LILRB2_ZEB1	64	0.2148337938001681	TSU-35	AIS B
LILRB2_ZEB1	8	0.018326347525999327	TSU-35	AIS B
LILRB2_ZEB1	96	0.26694286865345873	TSU-35	AIS B
LILRB4_ZEB1	12	0.03802966012889116	TSU-35	AIS B
LILRB4_ZEB1	128	0.3004151902688435	TSU-35	AIS B
LILRB4_ZEB1	16	0.061003917152480144	TSU-35	AIS B
LILRB4_ZEB1	192	0.3120590499961228	TSU-35	AIS B
LILRB4_ZEB1	24	0.10074591471907315	TSU-35	AIS B
LILRB4_ZEB1	256	0.3820933248135942	TSU-35	AIS B
LILRB4_ZEB1	32	0.1277872556954443	TSU-35	AIS B
LILRB4_ZEB1	384	0.3013823550031831	TSU-35	AIS B
LILRB4_ZEB1	48	0.1707704744219138	TSU-35	AIS B
LILRB4_ZEB1	64	0.21500977963932535	TSU-35	AIS B
LILRB4_ZEB1	8	0.020248259613955877	TSU-35	AIS B
LILRB4_ZEB1	96	0.2529636746481967	TSU-35	AIS B
LIMD2_ZEB1	12	0.07334075796667505	TSU-35	AIS B
LIMD2_ZEB1	128	0.34544818781875636	TSU-35	AIS B
LIMD2_ZEB1	16	0.10289068578179085	TSU-35	AIS B
LIMD2_ZEB1	192	0.3850599910359684	TSU-35	AIS B
LIMD2_ZEB1	24	0.15442494017934036	TSU-35	AIS B
LIMD2_ZEB1	256	0.44115940217585575	TSU-35	AIS B
LIMD2_ZEB1	32	0.18702858429292374	TSU-35	AIS B
LIMD2_ZEB1	384	0.3068743509022423	TSU-35	AIS B
LIMD2_ZEB1	48	0.22634093188513374	TSU-35	AIS B
LIMD2_ZEB1	64	0.26707466756682624	TSU-35	AIS B
LIMD2_ZEB1	8	0.04295789334697674	TSU-35	AIS B
LIMD2_ZEB1	96	0.3140645961371827	TSU-35	AIS B
LMOD1_ZEB1	12	0.04852536451915675	TSU-35	AIS B
LMOD1_ZEB1	128	0.025245216610347846	TSU-35	AIS B
LMOD1_ZEB1	16	0.055511754394486315	TSU-35	AIS B
LMOD1_ZEB1	192	-0.03763243366207964	TSU-35	AIS B
LMOD1_ZEB1	24	0.06665861319297857	TSU-35	AIS B
LMOD1_ZEB1	256	-0.13194952018572087	TSU-35	AIS B
LMOD1_ZEB1	32	0.07749069599867739	TSU-35	AIS B
LMOD1_ZEB1	384	-0.0738270390307456	TSU-35	AIS B
LMOD1_ZEB1	48	0.07521971068010774	TSU-35	AIS B
LMOD1_ZEB1	64	0.05366577990256839	TSU-35	AIS B
LMOD1_ZEB1	8	0.03590947558983586	TSU-35	AIS B
LMOD1_ZEB1	96	0.02628879575980826	TSU-35	AIS B
LPO_ZEB1	12	-0.002015187708635749	TSU-35	AIS B
LPO_ZEB1	128	-0.004067772748780075	TSU-35	AIS B
LPO_ZEB1	16	-8.148617668536563e-4	TSU-35	AIS B
LPO_ZEB1	192	0.03248408203082057	TSU-35	AIS B
LPO_ZEB1	24	0.0010878540788763853	TSU-35	AIS B
LPO_ZEB1	256	0.03439495261942073	TSU-35	AIS B
LPO_ZEB1	32	0.002983078533055153	TSU-35	AIS B
LPO_ZEB1	384	0.06599503520931303	TSU-35	AIS B
LPO_ZEB1	48	-0.002397562022405545	TSU-35	AIS B
LPO_ZEB1	64	0.0015597901382907108	TSU-35	AIS B
LPO_ZEB1	8	-5.46564073550662e-4	TSU-35	AIS B
LPO_ZEB1	96	0.0015611662998254268	TSU-35	AIS B
LRRC70_ZEB1	12	0.04526857516183726	TSU-35	AIS B
LRRC70_ZEB1	128	0.3341174069006224	TSU-35	AIS B
LRRC70_ZEB1	16	0.06091140944095415	TSU-35	AIS B
LRRC70_ZEB1	192	0.3469743761803612	TSU-35	AIS B
LRRC70_ZEB1	24	0.09470817280216837	TSU-35	AIS B
LRRC70_ZEB1	256	0.39085702630092356	TSU-35	AIS B
LRRC70_ZEB1	32	0.12146561811783507	TSU-35	AIS B
LRRC70_ZEB1	384	0.309814478148519	TSU-35	AIS B
LRRC70_ZEB1	48	0.16537944697043208	TSU-35	AIS B
LRRC70_ZEB1	64	0.2121094575636602	TSU-35	AIS B
LRRC70_ZEB1	8	0.027721294455922963	TSU-35	AIS B
LRRC70_ZEB1	96	0.2802776862184046	TSU-35	AIS B
LTBP2_ZEB1	12	0.18709199093228931	TSU-35	AIS B
LTBP2_ZEB1	128	0.4445750038153157	TSU-35	AIS B
LTBP2_ZEB1	16	0.22749845801168514	TSU-35	AIS B
LTBP2_ZEB1	192	0.44595556130301905	TSU-35	AIS B
LTBP2_ZEB1	24	0.28599988995371894	TSU-35	AIS B
LTBP2_ZEB1	256	0.4848326588771003	TSU-35	AIS B
LTBP2_ZEB1	32	0.3212088513822676	TSU-35	AIS B
LTBP2_ZEB1	384	0.30562211688186725	TSU-35	AIS B
LTBP2_ZEB1	48	0.3512375175419985	TSU-35	AIS B
LTBP2_ZEB1	64	0.390698366612766	TSU-35	AIS B
LTBP2_ZEB1	8	0.13515226978197287	TSU-35	AIS B
LTBP2_ZEB1	96	0.4020202627360082	TSU-35	AIS B
LYVE1_ZEB1	12	0.056010731274469504	TSU-35	AIS B
LYVE1_ZEB1	128	0.10374385355345256	TSU-35	AIS B
LYVE1_ZEB1	16	0.06650740392115204	TSU-35	AIS B
LYVE1_ZEB1	192	0.13015655737695997	TSU-35	AIS B
LYVE1_ZEB1	24	0.0875474071973238	TSU-35	AIS B
LYVE1_ZEB1	256	-0.010810107013470741	TSU-35	AIS B
LYVE1_ZEB1	32	0.10147412495711933	TSU-35	AIS B
LYVE1_ZEB1	384	0.04506965263848555	TSU-35	AIS B
LYVE1_ZEB1	48	0.10396375099334103	TSU-35	AIS B
LYVE1_ZEB1	64	0.10007782096875324	TSU-35	AIS B
LYVE1_ZEB1	8	0.04312872430520921	TSU-35	AIS B
LYVE1_ZEB1	96	0.09471714016103704	TSU-35	AIS B
MALL_ZEB1	12	0.008422603351325546	TSU-35	AIS B
MALL_ZEB1	128	0.27331012667210475	TSU-35	AIS B
MALL_ZEB1	16	0.027575637729895856	TSU-35	AIS B
MALL_ZEB1	192	0.28321306669247504	TSU-35	AIS B
MALL_ZEB1	24	0.0717115257167125	TSU-35	AIS B
MALL_ZEB1	256	0.33513547327379073	TSU-35	AIS B
MALL_ZEB1	32	0.10268626105747392	TSU-35	AIS B
MALL_ZEB1	384	0.24233564559961857	TSU-35	AIS B
MALL_ZEB1	48	0.1449656834774757	TSU-35	AIS B
MALL_ZEB1	64	0.1977506540798262	TSU-35	AIS B
MALL_ZEB1	8	-0.0035599298357620987	TSU-35	AIS B
MALL_ZEB1	96	0.2501408422406166	TSU-35	AIS B
MARCO_ZEB1	12	9.951792299321073e-4	TSU-35	AIS B
MARCO_ZEB1	128	0.1986556682838174	TSU-35	AIS B
MARCO_ZEB1	16	0.0071075059497453215	TSU-35	AIS B
MARCO_ZEB1	192	0.21526948041902344	TSU-35	AIS B
MARCO_ZEB1	24	0.03185848094342027	TSU-35	AIS B
MARCO_ZEB1	256	0.25430756206548927	TSU-35	AIS B
MARCO_ZEB1	32	0.05900282633256839	TSU-35	AIS B
MARCO_ZEB1	384	0.21875912856430618	TSU-35	AIS B
MARCO_ZEB1	48	0.09132563670937532	TSU-35	AIS B
MARCO_ZEB1	64	0.12621751077283547	TSU-35	AIS B
MARCO_ZEB1	8	-0.006256611920379645	TSU-35	AIS B
MARCO_ZEB1	96	0.17037680021755408	TSU-35	AIS B
MEDAG_ZEB1	12	0.033507970587583355	TSU-35	AIS B
MEDAG_ZEB1	128	0.11212769495966753	TSU-35	AIS B
MEDAG_ZEB1	16	0.040637919890475244	TSU-35	AIS B
MEDAG_ZEB1	192	0.0988600536374512	TSU-35	AIS B
MEDAG_ZEB1	24	0.057155536848367494	TSU-35	AIS B
MEDAG_ZEB1	256	0.11330488146284473	TSU-35	AIS B
MEDAG_ZEB1	32	0.0623355736465273	TSU-35	AIS B
MEDAG_ZEB1	384	0.11542567879242	TSU-35	AIS B
MEDAG_ZEB1	48	0.06479409036366873	TSU-35	AIS B
MEDAG_ZEB1	64	0.07119426854579401	TSU-35	AIS B
MEDAG_ZEB1	8	0.020962056440206364	TSU-35	AIS B
MEDAG_ZEB1	96	0.08402080690590702	TSU-35	AIS B
MET_ZEB1	12	-0.016986988792340948	TSU-35	AIS B
MET_ZEB1	128	0.24485461172181855	TSU-35	AIS B
MET_ZEB1	16	-0.01211236285807077	TSU-35	AIS B
MET_ZEB1	192	0.2656397700828957	TSU-35	AIS B
MET_ZEB1	24	0.01563434819270209	TSU-35	AIS B
MET_ZEB1	256	0.29858291337670123	TSU-35	AIS B
MET_ZEB1	32	0.039625730334438204	TSU-35	AIS B
MET_ZEB1	384	0.19922563379606822	TSU-35	AIS B
MET_ZEB1	48	0.08521183354506832	TSU-35	AIS B
MET_ZEB1	64	0.1391867490274586	TSU-35	AIS B
MET_ZEB1	8	-0.014795626172220288	TSU-35	AIS B
MET_ZEB1	96	0.20376895197769698	TSU-35	AIS B
MKI67_ZEB1	12	0.00226972708134565	TSU-35	AIS B
MKI67_ZEB1	128	0.113208699447929	TSU-35	AIS B
MKI67_ZEB1	16	0.002579632182359512	TSU-35	AIS B
MKI67_ZEB1	192	0.11107469803537116	TSU-35	AIS B
MKI67_ZEB1	24	0.004784250057583682	TSU-35	AIS B
MKI67_ZEB1	256	0.14170850007272434	TSU-35	AIS B
MKI67_ZEB1	32	0.01573205213856822	TSU-35	AIS B
MKI67_ZEB1	384	0.17685770947125773	TSU-35	AIS B
MKI67_ZEB1	48	0.026192158970404132	TSU-35	AIS B
MKI67_ZEB1	64	0.0369075724676949	TSU-35	AIS B
MKI67_ZEB1	8	0.0015182368761971605	TSU-35	AIS B
MKI67_ZEB1	96	0.07948953384144099	TSU-35	AIS B
MLLT11_ZEB1	12	0.022070870788111603	TSU-35	AIS B
MLLT11_ZEB1	128	0.19983200868150097	TSU-35	AIS B
MLLT11_ZEB1	16	0.029925159527985353	TSU-35	AIS B
MLLT11_ZEB1	192	0.21722092393076117	TSU-35	AIS B
MLLT11_ZEB1	24	0.05186045965459068	TSU-35	AIS B
MLLT11_ZEB1	256	0.2650894872204479	TSU-35	AIS B
MLLT11_ZEB1	32	0.06735859289204367	TSU-35	AIS B
MLLT11_ZEB1	384	0.22335664704789443	TSU-35	AIS B
MLLT11_ZEB1	48	0.09959987343455645	TSU-35	AIS B
MLLT11_ZEB1	64	0.11692712315673551	TSU-35	AIS B
MLLT11_ZEB1	8	0.012198797648084	TSU-35	AIS B
MLLT11_ZEB1	96	0.15580259322663303	TSU-35	AIS B
MMP11_ZEB1	12	0.10680111178883665	TSU-35	AIS B
MMP11_ZEB1	128	0.30108827051403686	TSU-35	AIS B
MMP11_ZEB1	16	0.13535773692491093	TSU-35	AIS B
MMP11_ZEB1	192	0.30133183366113475	TSU-35	AIS B
MMP11_ZEB1	24	0.17285413068013214	TSU-35	AIS B
MMP11_ZEB1	256	0.40200250775184987	TSU-35	AIS B
MMP11_ZEB1	32	0.1971894703549772	TSU-35	AIS B
MMP11_ZEB1	384	0.2328579264437432	TSU-35	AIS B
MMP11_ZEB1	48	0.2207414300202867	TSU-35	AIS B
MMP11_ZEB1	64	0.24562181621222282	TSU-35	AIS B
MMP11_ZEB1	8	0.07134894297486002	TSU-35	AIS B
MMP11_ZEB1	96	0.2706314801816362	TSU-35	AIS B
MMP7_ZEB1	12	-0.01496861378540963	TSU-35	AIS B
MMP7_ZEB1	128	0.17360048295913233	TSU-35	AIS B
MMP7_ZEB1	16	-0.009920950518820843	TSU-35	AIS B
MMP7_ZEB1	192	0.17951635176773445	TSU-35	AIS B
MMP7_ZEB1	24	0.011483550785690744	TSU-35	AIS B
MMP7_ZEB1	256	0.29086481465271663	TSU-35	AIS B
MMP7_ZEB1	32	0.03397013304800048	TSU-35	AIS B
MMP7_ZEB1	384	0.198956157934589	TSU-35	AIS B
MMP7_ZEB1	48	0.06962221223754686	TSU-35	AIS B
MMP7_ZEB1	64	0.11249298472885592	TSU-35	AIS B
MMP7_ZEB1	8	-0.014401369954948917	TSU-35	AIS B
MMP7_ZEB1	96	0.16098696041872218	TSU-35	AIS B
MMP9_ZEB1	12	0.02344280970498725	TSU-35	AIS B
MMP9_ZEB1	128	0.12725458103374082	TSU-35	AIS B
MMP9_ZEB1	16	0.03601888266240969	TSU-35	AIS B
MMP9_ZEB1	192	0.15502062580858683	TSU-35	AIS B
MMP9_ZEB1	24	0.05411874712496568	TSU-35	AIS B
MMP9_ZEB1	256	0.18391381449262076	TSU-35	AIS B
MMP9_ZEB1	32	0.06687252737386103	TSU-35	AIS B
MMP9_ZEB1	384	0.1191206769104227	TSU-35	AIS B
MMP9_ZEB1	48	0.07659265285464062	TSU-35	AIS B
MMP9_ZEB1	64	0.08413269731998793	TSU-35	AIS B
MMP9_ZEB1	8	0.012557412543081483	TSU-35	AIS B
MMP9_ZEB1	96	0.10902389548604077	TSU-35	AIS B
MMRN1_ZEB1	12	0.036626496872150395	TSU-35	AIS B
MMRN1_ZEB1	128	0.08675759309968897	TSU-35	AIS B
MMRN1_ZEB1	16	0.040796306104760365	TSU-35	AIS B
MMRN1_ZEB1	192	0.10043589393197914	TSU-35	AIS B
MMRN1_ZEB1	24	0.05023464425838348	TSU-35	AIS B
MMRN1_ZEB1	256	0.03235486394828399	TSU-35	AIS B
MMRN1_ZEB1	32	0.05429314590458196	TSU-35	AIS B
MMRN1_ZEB1	384	0.07859082983644214	TSU-35	AIS B
MMRN1_ZEB1	48	0.06010755707562854	TSU-35	AIS B
MMRN1_ZEB1	64	0.0639407860513112	TSU-35	AIS B
MMRN1_ZEB1	8	0.02872311170791691	TSU-35	AIS B
MMRN1_ZEB1	96	0.07736523140475379	TSU-35	AIS B
MPEG1_ZEB1	12	0.0647253426355611	TSU-35	AIS B
MPEG1_ZEB1	128	0.36035925278400216	TSU-35	AIS B
MPEG1_ZEB1	16	0.0916412537706284	TSU-35	AIS B
MPEG1_ZEB1	192	0.3867689936567627	TSU-35	AIS B
MPEG1_ZEB1	24	0.14223243641148542	TSU-35	AIS B
MPEG1_ZEB1	256	0.44036819340992983	TSU-35	AIS B
MPEG1_ZEB1	32	0.17895076137404178	TSU-35	AIS B
MPEG1_ZEB1	384	0.3459399737288104	TSU-35	AIS B
MPEG1_ZEB1	48	0.22176121268873783	TSU-35	AIS B
MPEG1_ZEB1	64	0.2660687931683614	TSU-35	AIS B
MPEG1_ZEB1	8	0.0347945958203869	TSU-35	AIS B
MPEG1_ZEB1	96	0.31590942688657997	TSU-35	AIS B
MS4A4A_ZEB1	12	0.04230487643014016	TSU-35	AIS B
MS4A4A_ZEB1	128	0.294491038375827	TSU-35	AIS B
MS4A4A_ZEB1	16	0.06313298731076115	TSU-35	AIS B
MS4A4A_ZEB1	192	0.31297938404506703	TSU-35	AIS B
MS4A4A_ZEB1	24	0.10601861896362932	TSU-35	AIS B
MS4A4A_ZEB1	256	0.3747958774461173	TSU-35	AIS B
MS4A4A_ZEB1	32	0.14347004814173936	TSU-35	AIS B
MS4A4A_ZEB1	384	0.30270795262043587	TSU-35	AIS B
MS4A4A_ZEB1	48	0.18393240867726524	TSU-35	AIS B
MS4A4A_ZEB1	64	0.22256901147697053	TSU-35	AIS B
MS4A4A_ZEB1	8	0.020256394950021746	TSU-35	AIS B
MS4A4A_ZEB1	96	0.25189956621743315	TSU-35	AIS B
MSR1_ZEB1	12	0.04004383776319314	TSU-35	AIS B
MSR1_ZEB1	128	0.28225848206639176	TSU-35	AIS B
MSR1_ZEB1	16	0.061991472661017136	TSU-35	AIS B
MSR1_ZEB1	192	0.29838260460457283	TSU-35	AIS B
MSR1_ZEB1	24	0.10418244760770548	TSU-35	AIS B
MSR1_ZEB1	256	0.36130950270944717	TSU-35	AIS B
MSR1_ZEB1	32	0.13610038507718292	TSU-35	AIS B
MSR1_ZEB1	384	0.28891605362895295	TSU-35	AIS B
MSR1_ZEB1	48	0.17612966015364492	TSU-35	AIS B
MSR1_ZEB1	64	0.2134700369508932	TSU-35	AIS B
MSR1_ZEB1	8	0.018528139810644894	TSU-35	AIS B
MSR1_ZEB1	96	0.24758569398068248	TSU-35	AIS B
MUC5AC_ZEB1	12	-0.011261342161495717	TSU-35	AIS B
MUC5AC_ZEB1	128	-0.03664183371709275	TSU-35	AIS B
MUC5AC_ZEB1	16	-0.015429919437349279	TSU-35	AIS B
MUC5AC_ZEB1	192	-0.09489597479913733	TSU-35	AIS B
MUC5AC_ZEB1	24	-0.024541401709977134	TSU-35	AIS B
MUC5AC_ZEB1	256	-0.15051190475936765	TSU-35	AIS B
MUC5AC_ZEB1	32	-0.0231531218695074	TSU-35	AIS B
MUC5AC_ZEB1	384	-0.10834533264828965	TSU-35	AIS B
MUC5AC_ZEB1	48	-0.029872991716354165	TSU-35	AIS B
MUC5AC_ZEB1	64	-0.03809228942712244	TSU-35	AIS B
MUC5AC_ZEB1	8	-0.006419178313329377	TSU-35	AIS B
MUC5AC_ZEB1	96	-0.0417160069608328	TSU-35	AIS B
MUC5B_ZEB1	12	-0.022756556146143414	TSU-35	AIS B
MUC5B_ZEB1	128	0.07104288192603939	TSU-35	AIS B
MUC5B_ZEB1	16	-0.029100476974839258	TSU-35	AIS B
MUC5B_ZEB1	192	0.06716340496808082	TSU-35	AIS B
MUC5B_ZEB1	24	-0.028027583427540602	TSU-35	AIS B
MUC5B_ZEB1	256	0.036939090970242505	TSU-35	AIS B
MUC5B_ZEB1	32	-0.027852814343934277	TSU-35	AIS B
MUC5B_ZEB1	384	0.08105354725612683	TSU-35	AIS B
MUC5B_ZEB1	48	-0.017182655968941966	TSU-35	AIS B
MUC5B_ZEB1	64	0.005574921331054891	TSU-35	AIS B
MUC5B_ZEB1	8	-0.01509276997223181	TSU-35	AIS B
MUC5B_ZEB1	96	0.04241299323271249	TSU-35	AIS B
MYOM2_ZEB1	12	0.022005438514085898	TSU-35	AIS B
MYOM2_ZEB1	128	-0.009282960413248144	TSU-35	AIS B
MYOM2_ZEB1	16	0.023567172113396036	TSU-35	AIS B
MYOM2_ZEB1	192	-0.07129461867169275	TSU-35	AIS B
MYOM2_ZEB1	24	0.029814433625637456	TSU-35	AIS B
MYOM2_ZEB1	256	-0.12374173681347236	TSU-35	AIS B
MYOM2_ZEB1	32	0.028708249356236882	TSU-35	AIS B
MYOM2_ZEB1	384	-0.03562304373030527	TSU-35	AIS B
MYOM2_ZEB1	48	0.01628057687660133	TSU-35	AIS B
MYOM2_ZEB1	64	0.010833853759649986	TSU-35	AIS B
MYOM2_ZEB1	8	0.014819550834772578	TSU-35	AIS B
MYOM2_ZEB1	96	0.0011864666112790594	TSU-35	AIS B
MZB1_ZEB1	12	0.04803472027964456	TSU-35	AIS B
MZB1_ZEB1	128	0.17309424512128785	TSU-35	AIS B
MZB1_ZEB1	16	0.06539888554972025	TSU-35	AIS B
MZB1_ZEB1	192	0.21787237136499474	TSU-35	AIS B
MZB1_ZEB1	24	0.0979263622140173	TSU-35	AIS B
MZB1_ZEB1	256	0.31521265337880294	TSU-35	AIS B
MZB1_ZEB1	32	0.11598964417774509	TSU-35	AIS B
MZB1_ZEB1	384	0.2546186823084249	TSU-35	AIS B
MZB1_ZEB1	48	0.12849441221473656	TSU-35	AIS B
MZB1_ZEB1	64	0.15853105723916747	TSU-35	AIS B
MZB1_ZEB1	8	0.027981877088534703	TSU-35	AIS B
MZB1_ZEB1	96	0.16272607687399748	TSU-35	AIS B
NAPSA_ZEB1	12	-0.0037957040394730967	TSU-35	AIS B
NAPSA_ZEB1	128	0.19374024623842795	TSU-35	AIS B
NAPSA_ZEB1	16	0.011021202158012118	TSU-35	AIS B
NAPSA_ZEB1	192	0.21156158769951608	TSU-35	AIS B
NAPSA_ZEB1	24	0.047108701907553126	TSU-35	AIS B
NAPSA_ZEB1	256	0.2893681082856638	TSU-35	AIS B
NAPSA_ZEB1	32	0.07148229295655915	TSU-35	AIS B
NAPSA_ZEB1	384	0.2114339911114058	TSU-35	AIS B
NAPSA_ZEB1	48	0.10790876765339723	TSU-35	AIS B
NAPSA_ZEB1	64	0.14557385703055395	TSU-35	AIS B
NAPSA_ZEB1	8	-0.012939003267262961	TSU-35	AIS B
NAPSA_ZEB1	96	0.18071400952280986	TSU-35	AIS B
NCAM1_ZEB1	12	0.06093467402574608	TSU-35	AIS B
NCAM1_ZEB1	128	0.28234271130930855	TSU-35	AIS B
NCAM1_ZEB1	16	0.08144126308081127	TSU-35	AIS B
NCAM1_ZEB1	192	0.3381382523121004	TSU-35	AIS B
NCAM1_ZEB1	24	0.11183628111339217	TSU-35	AIS B
NCAM1_ZEB1	256	0.3756555943333659	TSU-35	AIS B
NCAM1_ZEB1	32	0.14516227419771635	TSU-35	AIS B
NCAM1_ZEB1	384	0.22011415596267497	TSU-35	AIS B
NCAM1_ZEB1	48	0.1854160527945632	TSU-35	AIS B
NCAM1_ZEB1	64	0.2211257244169547	TSU-35	AIS B
NCAM1_ZEB1	8	0.038152273868216846	TSU-35	AIS B
NCAM1_ZEB1	96	0.25043765907397886	TSU-35	AIS B
NDRG2_ZEB1	12	0.09972731588072925	TSU-35	AIS B
NDRG2_ZEB1	128	0.30643391867962266	TSU-35	AIS B
NDRG2_ZEB1	16	0.12909064132291329	TSU-35	AIS B
NDRG2_ZEB1	192	0.2780948289625095	TSU-35	AIS B
NDRG2_ZEB1	24	0.19017007150468843	TSU-35	AIS B
NDRG2_ZEB1	256	0.1990700662962402	TSU-35	AIS B
NDRG2_ZEB1	32	0.2229200181890421	TSU-35	AIS B
NDRG2_ZEB1	384	0.17475638348066466	TSU-35	AIS B
NDRG2_ZEB1	48	0.2574080283179627	TSU-35	AIS B
NDRG2_ZEB1	64	0.2809565702494188	TSU-35	AIS B
NDRG2_ZEB1	8	0.06301189572562811	TSU-35	AIS B
NDRG2_ZEB1	96	0.2927653844161827	TSU-35	AIS B
NECTIN2_ZEB1	12	0.03894018809695032	TSU-35	AIS B
NECTIN2_ZEB1	128	0.3359626361216193	TSU-35	AIS B
NECTIN2_ZEB1	16	0.057889881822538555	TSU-35	AIS B
NECTIN2_ZEB1	192	0.3704013239106821	TSU-35	AIS B
NECTIN2_ZEB1	24	0.1044972366294271	TSU-35	AIS B
NECTIN2_ZEB1	256	0.3872301600392282	TSU-35	AIS B
NECTIN2_ZEB1	32	0.14080948055709316	TSU-35	AIS B
NECTIN2_ZEB1	384	0.29778041587770726	TSU-35	AIS B
NECTIN2_ZEB1	48	0.1939715397656301	TSU-35	AIS B
NECTIN2_ZEB1	64	0.24274803531432707	TSU-35	AIS B
NECTIN2_ZEB1	8	0.021667275109286954	TSU-35	AIS B
NECTIN2_ZEB1	96	0.3021089558532296	TSU-35	AIS B
NFKB1_ZEB1	12	0.057044209265117225	TSU-35	AIS B
NFKB1_ZEB1	128	0.3806660531599101	TSU-35	AIS B
NFKB1_ZEB1	16	0.08564401709070685	TSU-35	AIS B
NFKB1_ZEB1	192	0.3874086510959194	TSU-35	AIS B
NFKB1_ZEB1	24	0.13762108342497667	TSU-35	AIS B
NFKB1_ZEB1	256	0.4154549147166538	TSU-35	AIS B
NFKB1_ZEB1	32	0.1794490660933501	TSU-35	AIS B
NFKB1_ZEB1	384	0.3290456355343262	TSU-35	AIS B
NFKB1_ZEB1	48	0.2270223881820247	TSU-35	AIS B
NFKB1_ZEB1	64	0.28107727729408083	TSU-35	AIS B
NFKB1_ZEB1	8	0.03339299210197541	TSU-35	AIS B
NFKB1_ZEB1	96	0.3277060459381658	TSU-35	AIS B
NKX2-1_ZEB1	12	-0.020424302567392392	TSU-35	AIS B
NKX2-1_ZEB1	128	0.20517911922655913	TSU-35	AIS B
NKX2-1_ZEB1	16	-0.010560283375603574	TSU-35	AIS B
NKX2-1_ZEB1	192	0.21147743195087315	TSU-35	AIS B
NKX2-1_ZEB1	24	0.019582315051339744	TSU-35	AIS B
NKX2-1_ZEB1	256	0.25856169454449707	TSU-35	AIS B
NKX2-1_ZEB1	32	0.046466858964730275	TSU-35	AIS B
NKX2-1_ZEB1	384	0.1854855106428932	TSU-35	AIS B
NKX2-1_ZEB1	48	0.09202542613560483	TSU-35	AIS B
NKX2-1_ZEB1	64	0.1377905137936849	TSU-35	AIS B
NKX2-1_ZEB1	8	-0.020472822697118576	TSU-35	AIS B
NKX2-1_ZEB1	96	0.18775418208277095	TSU-35	AIS B
NTN4_ZEB1	12	0.02050270143396246	TSU-35	AIS B
NTN4_ZEB1	128	0.2080212120778672	TSU-35	AIS B
NTN4_ZEB1	16	0.028568620735376086	TSU-35	AIS B
NTN4_ZEB1	192	0.21235514021499818	TSU-35	AIS B
NTN4_ZEB1	24	0.05426209476459979	TSU-35	AIS B
NTN4_ZEB1	256	0.17565438300037473	TSU-35	AIS B
NTN4_ZEB1	32	0.06957287450001921	TSU-35	AIS B
NTN4_ZEB1	384	0.16895822671155525	TSU-35	AIS B
NTN4_ZEB1	48	0.1019614239714401	TSU-35	AIS B
NTN4_ZEB1	64	0.12352705804002999	TSU-35	AIS B
NTN4_ZEB1	8	0.012904930865591099	TSU-35	AIS B
NTN4_ZEB1	96	0.18219273577836073	TSU-35	AIS B
NTRK2_ZEB1	12	0.013147405774823692	TSU-35	AIS B
NTRK2_ZEB1	128	-0.0259961346477243	TSU-35	AIS B
NTRK2_ZEB1	16	0.018051933688659327	TSU-35	AIS B
NTRK2_ZEB1	192	-0.04330398554692128	TSU-35	AIS B
NTRK2_ZEB1	24	0.02448400868897966	TSU-35	AIS B
NTRK2_ZEB1	256	-0.11084043097616071	TSU-35	AIS B
NTRK2_ZEB1	32	0.02713146527139149	TSU-35	AIS B
NTRK2_ZEB1	384	-0.016081695268804045	TSU-35	AIS B
NTRK2_ZEB1	48	0.021651134809984946	TSU-35	AIS B
NTRK2_ZEB1	64	-0.0014613935639596533	TSU-35	AIS B
NTRK2_ZEB1	8	0.00887325095024412	TSU-35	AIS B
NTRK2_ZEB1	96	-0.009728638007713085	TSU-35	AIS B
NTS_ZEB1	12	0.002836334920489109	TSU-35	AIS B
NTS_ZEB1	128	0.042283153905976624	TSU-35	AIS B
NTS_ZEB1	16	0.002792892604457748	TSU-35	AIS B
NTS_ZEB1	192	0.07483726742109403	TSU-35	AIS B
NTS_ZEB1	24	0.0025222950054003147	TSU-35	AIS B
NTS_ZEB1	256	0.04765007192341104	TSU-35	AIS B
NTS_ZEB1	32	0.008025798864279048	TSU-35	AIS B
NTS_ZEB1	384	0.06982029678227922	TSU-35	AIS B
NTS_ZEB1	48	0.007781181475371433	TSU-35	AIS B
NTS_ZEB1	64	0.00838456101159027	TSU-35	AIS B
NTS_ZEB1	8	0.003982330673291973	TSU-35	AIS B
NTS_ZEB1	96	0.012489105292479945	TSU-35	AIS B
OAS2_ZEB1	12	0.03949831022066981	TSU-35	AIS B
OAS2_ZEB1	128	0.34525914682940373	TSU-35	AIS B
OAS2_ZEB1	16	0.06269748087102117	TSU-35	AIS B
OAS2_ZEB1	192	0.35258200870733464	TSU-35	AIS B
OAS2_ZEB1	24	0.11706785825726287	TSU-35	AIS B
OAS2_ZEB1	256	0.425045352692705	TSU-35	AIS B
OAS2_ZEB1	32	0.1520666535935586	TSU-35	AIS B
OAS2_ZEB1	384	0.30807397896245947	TSU-35	AIS B
OAS2_ZEB1	48	0.20033123610082584	TSU-35	AIS B
OAS2_ZEB1	64	0.24883722022355995	TSU-35	AIS B
OAS2_ZEB1	8	0.021211552064693363	TSU-35	AIS B
OAS2_ZEB1	96	0.30491372698249813	TSU-35	AIS B
ODAM_ZEB1	12	0.0017704590968682335	TSU-35	AIS B
ODAM_ZEB1	128	0.051810323063797147	TSU-35	AIS B
ODAM_ZEB1	16	0.005908171658886857	TSU-35	AIS B
ODAM_ZEB1	192	0.07304800591712046	TSU-35	AIS B
ODAM_ZEB1	24	0.011828174725764307	TSU-35	AIS B
ODAM_ZEB1	256	0.03186683344192368	TSU-35	AIS B
ODAM_ZEB1	32	0.01852708840483952	TSU-35	AIS B
ODAM_ZEB1	384	0.06877844769013378	TSU-35	AIS B
ODAM_ZEB1	48	0.02890196870952303	TSU-35	AIS B
ODAM_ZEB1	64	0.03498849240602987	TSU-35	AIS B
ODAM_ZEB1	8	0.001570967118055731	TSU-35	AIS B
ODAM_ZEB1	96	0.04603395828520217	TSU-35	AIS B
OLR1_ZEB1	12	0.029692591437427363	TSU-35	AIS B
OLR1_ZEB1	128	0.27062027260293775	TSU-35	AIS B
OLR1_ZEB1	16	0.04697248900139865	TSU-35	AIS B
OLR1_ZEB1	192	0.2875936221439128	TSU-35	AIS B
OLR1_ZEB1	24	0.08682479250618944	TSU-35	AIS B
OLR1_ZEB1	256	0.3529584873496397	TSU-35	AIS B
OLR1_ZEB1	32	0.12200304620200353	TSU-35	AIS B
OLR1_ZEB1	384	0.2669455403531503	TSU-35	AIS B
OLR1_ZEB1	48	0.1647053279778849	TSU-35	AIS B
OLR1_ZEB1	64	0.20268287554706915	TSU-35	AIS B
OLR1_ZEB1	8	0.012818677325452332	TSU-35	AIS B
OLR1_ZEB1	96	0.24033559432368193	TSU-35	AIS B
PAMR1_ZEB1	12	0.051996772651509274	TSU-35	AIS B
PAMR1_ZEB1	128	0.289944267873412	TSU-35	AIS B
PAMR1_ZEB1	16	0.07017713492866991	TSU-35	AIS B
PAMR1_ZEB1	192	0.31595925397189023	TSU-35	AIS B
PAMR1_ZEB1	24	0.10784146605724296	TSU-35	AIS B
PAMR1_ZEB1	256	0.3601765741564625	TSU-35	AIS B
PAMR1_ZEB1	32	0.13170926827145396	TSU-35	AIS B
PAMR1_ZEB1	384	0.2436153640094567	TSU-35	AIS B
PAMR1_ZEB1	48	0.16390024983926055	TSU-35	AIS B
PAMR1_ZEB1	64	0.19628694351082612	TSU-35	AIS B
PAMR1_ZEB1	8	0.031546441589034586	TSU-35	AIS B
PAMR1_ZEB1	96	0.24026418740847327	TSU-35	AIS B
PCOLCE2_ZEB1	12	-0.010120738903814777	TSU-35	AIS B
PCOLCE2_ZEB1	128	0.1272799636652542	TSU-35	AIS B
PCOLCE2_ZEB1	16	-0.011080662891330343	TSU-35	AIS B
PCOLCE2_ZEB1	192	0.14895534425084303	TSU-35	AIS B
PCOLCE2_ZEB1	24	-0.0022097731000885546	TSU-35	AIS B
PCOLCE2_ZEB1	256	0.16794193457866652	TSU-35	AIS B
PCOLCE2_ZEB1	32	0.008765812594494469	TSU-35	AIS B
PCOLCE2_ZEB1	384	0.18818110254977763	TSU-35	AIS B
PCOLCE2_ZEB1	48	0.03523375695787916	TSU-35	AIS B
PCOLCE2_ZEB1	64	0.05365143873837139	TSU-35	AIS B
PCOLCE2_ZEB1	8	-0.0071883510523506	TSU-35	AIS B
PCOLCE2_ZEB1	96	0.09278069292321647	TSU-35	AIS B
PDCD1_ZEB1	12	0.015644426944559305	TSU-35	AIS B
PDCD1_ZEB1	128	0.1610649823983753	TSU-35	AIS B
PDCD1_ZEB1	16	0.023358484623919654	TSU-35	AIS B
PDCD1_ZEB1	192	0.1951976439259796	TSU-35	AIS B
PDCD1_ZEB1	24	0.04131635278365453	TSU-35	AIS B
PDCD1_ZEB1	256	0.2657916394203219	TSU-35	AIS B
PDCD1_ZEB1	32	0.0535253001109698	TSU-35	AIS B
PDCD1_ZEB1	384	0.20328993402432055	TSU-35	AIS B
PDCD1_ZEB1	48	0.06989078103182607	TSU-35	AIS B
PDCD1_ZEB1	64	0.09156352514403092	TSU-35	AIS B
PDCD1_ZEB1	8	0.008993683600632406	TSU-35	AIS B
PDCD1_ZEB1	96	0.12743989169173942	TSU-35	AIS B
PDGFRA_ZEB1	12	0.10010996966608297	TSU-35	AIS B
PDGFRA_ZEB1	128	0.36645459019320836	TSU-35	AIS B
PDGFRA_ZEB1	16	0.1351137920173711	TSU-35	AIS B
PDGFRA_ZEB1	192	0.36748549490420485	TSU-35	AIS B
PDGFRA_ZEB1	24	0.19662204055512028	TSU-35	AIS B
PDGFRA_ZEB1	256	0.3955661061378461	TSU-35	AIS B
PDGFRA_ZEB1	32	0.23889291071067073	TSU-35	AIS B
PDGFRA_ZEB1	384	0.2700711516955029	TSU-35	AIS B
PDGFRA_ZEB1	48	0.2816518471809492	TSU-35	AIS B
PDGFRA_ZEB1	64	0.31236468956917435	TSU-35	AIS B
PDGFRA_ZEB1	8	0.06056304161928025	TSU-35	AIS B
PDGFRA_ZEB1	96	0.32963294984171987	TSU-35	AIS B
PDPN_ZEB1	12	0.04112962757698101	TSU-35	AIS B
PDPN_ZEB1	128	0.19298809115422977	TSU-35	AIS B
PDPN_ZEB1	16	0.054179287144409324	TSU-35	AIS B
PDPN_ZEB1	192	0.2099350023536755	TSU-35	AIS B
PDPN_ZEB1	24	0.07767963756031433	TSU-35	AIS B
PDPN_ZEB1	256	0.09597221450641966	TSU-35	AIS B
PDPN_ZEB1	32	0.0987286667334809	TSU-35	AIS B
PDPN_ZEB1	384	0.1291183532014932	TSU-35	AIS B
PDPN_ZEB1	48	0.12516114366122535	TSU-35	AIS B
PDPN_ZEB1	64	0.1476847471976857	TSU-35	AIS B
PDPN_ZEB1	8	0.023955331018829122	TSU-35	AIS B
PDPN_ZEB1	96	0.17548796496013297	TSU-35	AIS B
PECAM1_ZEB1	12	0.14159369950407155	TSU-35	AIS B
PECAM1_ZEB1	128	0.3246117189347477	TSU-35	AIS B
PECAM1_ZEB1	16	0.1698024885033331	TSU-35	AIS B
PECAM1_ZEB1	192	0.3498580743834921	TSU-35	AIS B
PECAM1_ZEB1	24	0.21843717674729127	TSU-35	AIS B
PECAM1_ZEB1	256	0.2953166369247548	TSU-35	AIS B
PECAM1_ZEB1	32	0.24748713995677687	TSU-35	AIS B
PECAM1_ZEB1	384	0.23399589866650808	TSU-35	AIS B
PECAM1_ZEB1	48	0.26492736318735555	TSU-35	AIS B
PECAM1_ZEB1	64	0.29396067531973263	TSU-35	AIS B
PECAM1_ZEB1	8	0.10499598362201433	TSU-35	AIS B
PECAM1_ZEB1	96	0.30330130862919447	TSU-35	AIS B
PF4_ZEB1	12	0.0010688870167185778	TSU-35	AIS B
PF4_ZEB1	128	-0.017637319910254388	TSU-35	AIS B
PF4_ZEB1	16	0.0038360460456706037	TSU-35	AIS B
PF4_ZEB1	192	0.010401778494917977	TSU-35	AIS B
PF4_ZEB1	24	0.0022096259496698152	TSU-35	AIS B
PF4_ZEB1	256	-0.008508469736171045	TSU-35	AIS B
PF4_ZEB1	32	0.004981253548198737	TSU-35	AIS B
PF4_ZEB1	384	-0.09616944353747249	TSU-35	AIS B
PF4_ZEB1	48	0.0018182140709644891	TSU-35	AIS B
PF4_ZEB1	64	0.008149963566429694	TSU-35	AIS B
PF4_ZEB1	8	0.0017273369858619026	TSU-35	AIS B
PF4_ZEB1	96	-0.004067251604162311	TSU-35	AIS B
PI16_ZEB1	12	-0.017080426457940955	TSU-35	AIS B
PI16_ZEB1	128	-0.04801389067898453	TSU-35	AIS B
PI16_ZEB1	16	-0.022514223858612185	TSU-35	AIS B
PI16_ZEB1	192	-0.06234352508293605	TSU-35	AIS B
PI16_ZEB1	24	-0.034441490011117265	TSU-35	AIS B
PI16_ZEB1	256	-0.10015762622654868	TSU-35	AIS B
PI16_ZEB1	32	-0.03382669542158626	TSU-35	AIS B
PI16_ZEB1	384	-0.003326567043128955	TSU-35	AIS B
PI16_ZEB1	48	-0.029792201819845345	TSU-35	AIS B
PI16_ZEB1	64	-0.044874011166483097	TSU-35	AIS B
PI16_ZEB1	8	-0.009803312716247393	TSU-35	AIS B
PI16_ZEB1	96	-0.04216727123418173	TSU-35	AIS B
PI3_ZEB1	12	-0.0063733360909161525	TSU-35	AIS B
PI3_ZEB1	128	0.02044427185674616	TSU-35	AIS B
PI3_ZEB1	16	-0.011663319024875203	TSU-35	AIS B
PI3_ZEB1	192	0.014967238354432788	TSU-35	AIS B
PI3_ZEB1	24	-0.015947687563629444	TSU-35	AIS B
PI3_ZEB1	256	-0.001696665024186731	TSU-35	AIS B
PI3_ZEB1	32	-0.016850291542321667	TSU-35	AIS B
PI3_ZEB1	384	0.05380532071898348	TSU-35	AIS B
PI3_ZEB1	48	-0.016620415395823408	TSU-35	AIS B
PI3_ZEB1	64	-0.0157120063164707	TSU-35	AIS B
PI3_ZEB1	8	-0.004285316860429925	TSU-35	AIS B
PI3_ZEB1	96	0.0036585253525278708	TSU-35	AIS B
PIK3IP1_ZEB1	12	0.10465199593212801	TSU-35	AIS B
PIK3IP1_ZEB1	128	0.41401235051847746	TSU-35	AIS B
PIK3IP1_ZEB1	16	0.1447099932390663	TSU-35	AIS B
PIK3IP1_ZEB1	192	0.4389889235910226	TSU-35	AIS B
PIK3IP1_ZEB1	24	0.2084447714598901	TSU-35	AIS B
PIK3IP1_ZEB1	256	0.4796542720093478	TSU-35	AIS B
PIK3IP1_ZEB1	32	0.25549650102077637	TSU-35	AIS B
PIK3IP1_ZEB1	384	0.35295762772106964	TSU-35	AIS B
PIK3IP1_ZEB1	48	0.2974855306579703	TSU-35	AIS B
PIK3IP1_ZEB1	64	0.35100231985721403	TSU-35	AIS B
PIK3IP1_ZEB1	8	0.06437244012452821	TSU-35	AIS B
PIK3IP1_ZEB1	96	0.37749551514937807	TSU-35	AIS B
PIM2_ZEB1	12	0.08541555655583437	TSU-35	AIS B
PIM2_ZEB1	128	0.35082860524121967	TSU-35	AIS B
PIM2_ZEB1	16	0.11833847703298225	TSU-35	AIS B
PIM2_ZEB1	192	0.3684156857917551	TSU-35	AIS B
PIM2_ZEB1	24	0.17410724485166126	TSU-35	AIS B
PIM2_ZEB1	256	0.43776523248541066	TSU-35	AIS B
PIM2_ZEB1	32	0.20694639490007463	TSU-35	AIS B
PIM2_ZEB1	384	0.3229053875926545	TSU-35	AIS B
PIM2_ZEB1	48	0.2375326500140058	TSU-35	AIS B
PIM2_ZEB1	64	0.28298766092227035	TSU-35	AIS B
PIM2_ZEB1	8	0.05154861674118892	TSU-35	AIS B
PIM2_ZEB1	96	0.3173914641193507	TSU-35	AIS B
PLA1A_ZEB1	12	0.05548034593636787	TSU-35	AIS B
PLA1A_ZEB1	128	0.277442423933508	TSU-35	AIS B
PLA1A_ZEB1	16	0.07678396479699036	TSU-35	AIS B
PLA1A_ZEB1	192	0.33276470370098055	TSU-35	AIS B
PLA1A_ZEB1	24	0.11077093248785436	TSU-35	AIS B
PLA1A_ZEB1	256	0.3492798423999463	TSU-35	AIS B
PLA1A_ZEB1	32	0.1365593885479631	TSU-35	AIS B
PLA1A_ZEB1	384	0.2586032880041873	TSU-35	AIS B
PLA1A_ZEB1	48	0.16808619736162028	TSU-35	AIS B
PLA1A_ZEB1	64	0.19957799522891725	TSU-35	AIS B
PLA1A_ZEB1	8	0.035207228548844484	TSU-35	AIS B
PLA1A_ZEB1	96	0.23323831754775487	TSU-35	AIS B
PLA2G2D_ZEB1	12	0.030312553340597757	TSU-35	AIS B
PLA2G2D_ZEB1	128	0.196530029226606	TSU-35	AIS B
PLA2G2D_ZEB1	16	0.045335736165159686	TSU-35	AIS B
PLA2G2D_ZEB1	192	0.2055000408840588	TSU-35	AIS B
PLA2G2D_ZEB1	24	0.07722244476690712	TSU-35	AIS B
PLA2G2D_ZEB1	256	0.2960383947074437	TSU-35	AIS B
PLA2G2D_ZEB1	32	0.09810650476084687	TSU-35	AIS B
PLA2G2D_ZEB1	384	0.24423595962678035	TSU-35	AIS B
PLA2G2D_ZEB1	48	0.11851328751118434	TSU-35	AIS B
PLA2G2D_ZEB1	64	0.13293223431708034	TSU-35	AIS B
PLA2G2D_ZEB1	8	0.015733100408460314	TSU-35	AIS B
PLA2G2D_ZEB1	96	0.1583158182268443	TSU-35	AIS B
PLA2G7_ZEB1	12	0.04002558780364954	TSU-35	AIS B
PLA2G7_ZEB1	128	0.2697887319664459	TSU-35	AIS B
PLA2G7_ZEB1	16	0.06251556770307913	TSU-35	AIS B
PLA2G7_ZEB1	192	0.2626653485217438	TSU-35	AIS B
PLA2G7_ZEB1	24	0.1011372519737281	TSU-35	AIS B
PLA2G7_ZEB1	256	0.3290870304158127	TSU-35	AIS B
PLA2G7_ZEB1	32	0.13164012032716527	TSU-35	AIS B
PLA2G7_ZEB1	384	0.2432386067007614	TSU-35	AIS B
PLA2G7_ZEB1	48	0.16402857635269114	TSU-35	AIS B
PLA2G7_ZEB1	64	0.200809341524659	TSU-35	AIS B
PLA2G7_ZEB1	8	0.01921771676148204	TSU-35	AIS B
PLA2G7_ZEB1	96	0.22921299598911762	TSU-35	AIS B
PLN_ZEB1	12	0.019796535477673537	TSU-35	AIS B
PLN_ZEB1	128	-0.08845611031201885	TSU-35	AIS B
PLN_ZEB1	16	0.017950338792666002	TSU-35	AIS B
PLN_ZEB1	192	-0.13417669934284607	TSU-35	AIS B
PLN_ZEB1	24	0.008902786734356218	TSU-35	AIS B
PLN_ZEB1	256	-0.15388284622978868	TSU-35	AIS B
PLN_ZEB1	32	-0.0021794249821321062	TSU-35	AIS B
PLN_ZEB1	384	-0.11211215547735985	TSU-35	AIS B
PLN_ZEB1	48	-0.022898453942525116	TSU-35	AIS B
PLN_ZEB1	64	-0.05667367290627595	TSU-35	AIS B
PLN_ZEB1	8	0.01806059077997523	TSU-35	AIS B
PLN_ZEB1	96	-0.07251753358199087	TSU-35	AIS B
PLVAP_ZEB1	12	0.10666282027548632	TSU-35	AIS B
PLVAP_ZEB1	128	0.31457549769224236	TSU-35	AIS B
PLVAP_ZEB1	16	0.13470016065648358	TSU-35	AIS B
PLVAP_ZEB1	192	0.3322624048267828	TSU-35	AIS B
PLVAP_ZEB1	24	0.17732179570354634	TSU-35	AIS B
PLVAP_ZEB1	256	0.33883460157274337	TSU-35	AIS B
PLVAP_ZEB1	32	0.20719218739581027	TSU-35	AIS B
PLVAP_ZEB1	384	0.2538791214825302	TSU-35	AIS B
PLVAP_ZEB1	48	0.23387234438067372	TSU-35	AIS B
PLVAP_ZEB1	64	0.26206577503758133	TSU-35	AIS B
PLVAP_ZEB1	8	0.07766088165498512	TSU-35	AIS B
PLVAP_ZEB1	96	0.2767878857410373	TSU-35	AIS B
POSTN_ZEB1	12	0.1465068404606525	TSU-35	AIS B
POSTN_ZEB1	128	0.3143554997964541	TSU-35	AIS B
POSTN_ZEB1	16	0.1787495490930659	TSU-35	AIS B
POSTN_ZEB1	192	0.332297505796068	TSU-35	AIS B
POSTN_ZEB1	24	0.22797024490562076	TSU-35	AIS B
POSTN_ZEB1	256	0.2995503655632352	TSU-35	AIS B
POSTN_ZEB1	32	0.252047767210568	TSU-35	AIS B
POSTN_ZEB1	384	0.1995901947784372	TSU-35	AIS B
POSTN_ZEB1	48	0.2707613699552076	TSU-35	AIS B
POSTN_ZEB1	64	0.2867368328033297	TSU-35	AIS B
POSTN_ZEB1	8	0.1049492900627793	TSU-35	AIS B
POSTN_ZEB1	96	0.2902327305820893	TSU-35	AIS B
POU2AF1_ZEB1	12	0.047850009370350347	TSU-35	AIS B
POU2AF1_ZEB1	128	0.2128875050695958	TSU-35	AIS B
POU2AF1_ZEB1	16	0.06779061984971543	TSU-35	AIS B
POU2AF1_ZEB1	192	0.25130170465068097	TSU-35	AIS B
POU2AF1_ZEB1	24	0.10279770865589763	TSU-35	AIS B
POU2AF1_ZEB1	256	0.34132882761537114	TSU-35	AIS B
POU2AF1_ZEB1	32	0.12878395335648177	TSU-35	AIS B
POU2AF1_ZEB1	384	0.2544461757127901	TSU-35	AIS B
POU2AF1_ZEB1	48	0.14786011885584088	TSU-35	AIS B
POU2AF1_ZEB1	64	0.1786359654266942	TSU-35	AIS B
POU2AF1_ZEB1	8	0.025884510003031002	TSU-35	AIS B
POU2AF1_ZEB1	96	0.19313969795096797	TSU-35	AIS B
PRB1_ZEB1	12	-3.6513222130553684e-5	TSU-35	AIS B
PRB1_ZEB1	128	-0.008242462051613261	TSU-35	AIS B
PRB1_ZEB1	16	-0.0013850472424949327	TSU-35	AIS B
PRB1_ZEB1	192	0.028891539730536715	TSU-35	AIS B
PRB1_ZEB1	24	-0.004924908240634257	TSU-35	AIS B
PRB1_ZEB1	256	-9.692314649713314e-4	TSU-35	AIS B
PRB1_ZEB1	32	-0.007368275977502728	TSU-35	AIS B
PRB1_ZEB1	384	0.03306790069464206	TSU-35	AIS B
PRB1_ZEB1	48	-0.00909791914538582	TSU-35	AIS B
PRB1_ZEB1	64	-0.00562732713173058	TSU-35	AIS B
PRB1_ZEB1	8	9.684802326755655e-4	TSU-35	AIS B
PRB1_ZEB1	96	-0.004972564416400281	TSU-35	AIS B
PRDX4_ZEB1	12	0.039273590471163404	TSU-35	AIS B
PRDX4_ZEB1	128	0.31023704485560005	TSU-35	AIS B
PRDX4_ZEB1	16	0.06199722203438658	TSU-35	AIS B
PRDX4_ZEB1	192	0.34084172742073154	TSU-35	AIS B
PRDX4_ZEB1	24	0.11297301985462374	TSU-35	AIS B
PRDX4_ZEB1	256	0.40454604368171515	TSU-35	AIS B
PRDX4_ZEB1	32	0.1481406810288175	TSU-35	AIS B
PRDX4_ZEB1	384	0.2946936974258683	TSU-35	AIS B
PRDX4_ZEB1	48	0.2005242416282723	TSU-35	AIS B
PRDX4_ZEB1	64	0.24026444714006384	TSU-35	AIS B
PRDX4_ZEB1	8	0.020855652620038537	TSU-35	AIS B
PRDX4_ZEB1	96	0.298096074985285	TSU-35	AIS B
PRF1_ZEB1	12	0.04462363348773073	TSU-35	AIS B
PRF1_ZEB1	128	0.257203836231048	TSU-35	AIS B
PRF1_ZEB1	16	0.06386023428218679	TSU-35	AIS B
PRF1_ZEB1	192	0.2948203055588786	TSU-35	AIS B
PRF1_ZEB1	24	0.09925922807325054	TSU-35	AIS B
PRF1_ZEB1	256	0.2698917086632883	TSU-35	AIS B
PRF1_ZEB1	32	0.12628689253281944	TSU-35	AIS B
PRF1_ZEB1	384	0.2555983548285761	TSU-35	AIS B
PRF1_ZEB1	48	0.15849408764595715	TSU-35	AIS B
PRF1_ZEB1	64	0.19597407415949716	TSU-35	AIS B
PRF1_ZEB1	8	0.027451932193866217	TSU-35	AIS B
PRF1_ZEB1	96	0.2151485769662091	TSU-35	AIS B
PRG4_ZEB1	12	0.09311818937882843	TSU-35	AIS B
PRG4_ZEB1	128	0.3173287927363994	TSU-35	AIS B
PRG4_ZEB1	16	0.12054251833098885	TSU-35	AIS B
PRG4_ZEB1	192	0.3196520389064659	TSU-35	AIS B
PRG4_ZEB1	24	0.166579279259001	TSU-35	AIS B
PRG4_ZEB1	256	0.3463116705669557	TSU-35	AIS B
PRG4_ZEB1	32	0.19562315258322438	TSU-35	AIS B
PRG4_ZEB1	384	0.2257049473515827	TSU-35	AIS B
PRG4_ZEB1	48	0.22146636878970835	TSU-35	AIS B
PRG4_ZEB1	64	0.26166260381975326	TSU-35	AIS B
PRG4_ZEB1	8	0.05828820462677799	TSU-35	AIS B
PRG4_ZEB1	96	0.27917141597212225	TSU-35	AIS B
PROX1_ZEB1	12	0.012557553419317665	TSU-35	AIS B
PROX1_ZEB1	128	0.11552369160612938	TSU-35	AIS B
PROX1_ZEB1	16	0.010342985553376961	TSU-35	AIS B
PROX1_ZEB1	192	0.12020696051632078	TSU-35	AIS B
PROX1_ZEB1	24	0.012861266190381831	TSU-35	AIS B
PROX1_ZEB1	256	0.14249897240033074	TSU-35	AIS B
PROX1_ZEB1	32	0.018936519824411992	TSU-35	AIS B
PROX1_ZEB1	384	0.09992813109174989	TSU-35	AIS B
PROX1_ZEB1	48	0.03291896985776083	TSU-35	AIS B
PROX1_ZEB1	64	0.05569743995443073	TSU-35	AIS B
PROX1_ZEB1	8	0.011194275679331896	TSU-35	AIS B
PROX1_ZEB1	96	0.09154799925993173	TSU-35	AIS B
PRX_ZEB1	12	0.06392918777258574	TSU-35	AIS B
PRX_ZEB1	128	0.10580162984306281	TSU-35	AIS B
PRX_ZEB1	16	0.07792089770591996	TSU-35	AIS B
PRX_ZEB1	192	0.11547967224150636	TSU-35	AIS B
PRX_ZEB1	24	0.10334768932598525	TSU-35	AIS B
PRX_ZEB1	256	-0.007318719043205061	TSU-35	AIS B
PRX_ZEB1	32	0.11660302440740743	TSU-35	AIS B
PRX_ZEB1	384	0.027412534812890868	TSU-35	AIS B
PRX_ZEB1	48	0.1260403260653735	TSU-35	AIS B
PRX_ZEB1	64	0.12141176857452232	TSU-35	AIS B
PRX_ZEB1	8	0.04713127876863932	TSU-35	AIS B
PRX_ZEB1	96	0.1064795721493616	TSU-35	AIS B
PTCRA_ZEB1	12	-0.0258678248678979	TSU-35	AIS B
PTCRA_ZEB1	128	-0.01807995008314629	TSU-35	AIS B
PTCRA_ZEB1	16	-0.03702058459571853	TSU-35	AIS B
PTCRA_ZEB1	192	-0.017867600598799133	TSU-35	AIS B
PTCRA_ZEB1	24	-0.050980241009212515	TSU-35	AIS B
PTCRA_ZEB1	256	-0.039913060653616425	TSU-35	AIS B
PTCRA_ZEB1	32	-0.05200314272601373	TSU-35	AIS B
PTCRA_ZEB1	384	-0.10964438906844257	TSU-35	AIS B
PTCRA_ZEB1	48	-0.05962364926424687	TSU-35	AIS B
PTCRA_ZEB1	64	-0.0586997976125405	TSU-35	AIS B
PTCRA_ZEB1	8	-0.013112803551668302	TSU-35	AIS B
PTCRA_ZEB1	96	-0.045394338528792925	TSU-35	AIS B
PTP4A1_ZEB1	12	0.0433151276832834	TSU-35	AIS B
PTP4A1_ZEB1	128	0.2872617854835665	TSU-35	AIS B
PTP4A1_ZEB1	16	0.07138433067686918	TSU-35	AIS B
PTP4A1_ZEB1	192	0.2812235238597727	TSU-35	AIS B
PTP4A1_ZEB1	24	0.12433629204595083	TSU-35	AIS B
PTP4A1_ZEB1	256	0.33094829851475016	TSU-35	AIS B
PTP4A1_ZEB1	32	0.15428754824517607	TSU-35	AIS B
PTP4A1_ZEB1	384	0.24042115987025264	TSU-35	AIS B
PTP4A1_ZEB1	48	0.19022997970853356	TSU-35	AIS B
PTP4A1_ZEB1	64	0.22985595814486182	TSU-35	AIS B
PTP4A1_ZEB1	8	0.01719630128257694	TSU-35	AIS B
PTP4A1_ZEB1	96	0.2665582341841431	TSU-35	AIS B
PTPRC_ZEB1	12	0.10669930957704124	TSU-35	AIS B
PTPRC_ZEB1	128	0.3743752173787903	TSU-35	AIS B
PTPRC_ZEB1	16	0.13831189675555655	TSU-35	AIS B
PTPRC_ZEB1	192	0.40316336823853893	TSU-35	AIS B
PTPRC_ZEB1	24	0.19144587210045197	TSU-35	AIS B
PTPRC_ZEB1	256	0.4492407498173198	TSU-35	AIS B
PTPRC_ZEB1	32	0.22742292545834134	TSU-35	AIS B
PTPRC_ZEB1	384	0.33465016853038204	TSU-35	AIS B
PTPRC_ZEB1	48	0.2570214841893179	TSU-35	AIS B
PTPRC_ZEB1	64	0.30485466551541285	TSU-35	AIS B
PTPRC_ZEB1	8	0.06994911840035581	TSU-35	AIS B
PTPRC_ZEB1	96	0.33522580629070964	TSU-35	AIS B
PVR_ZEB1	12	0.028743639516467592	TSU-35	AIS B
PVR_ZEB1	128	0.327765937991528	TSU-35	AIS B
PVR_ZEB1	16	0.043201006944866095	TSU-35	AIS B
PVR_ZEB1	192	0.3332867399785684	TSU-35	AIS B
PVR_ZEB1	24	0.08507827555980035	TSU-35	AIS B
PVR_ZEB1	256	0.3602129212697606	TSU-35	AIS B
PVR_ZEB1	32	0.11335183078822865	TSU-35	AIS B
PVR_ZEB1	384	0.2765288457395903	TSU-35	AIS B
PVR_ZEB1	48	0.16409988618274998	TSU-35	AIS B
PVR_ZEB1	64	0.212709816633604	TSU-35	AIS B
PVR_ZEB1	8	0.01569273406621137	TSU-35	AIS B
PVR_ZEB1	96	0.28277393174830756	TSU-35	AIS B
RERGL_ZEB1	12	0.004907840325174439	TSU-35	AIS B
RERGL_ZEB1	128	-0.07362385612885164	TSU-35	AIS B
RERGL_ZEB1	16	0.006015504674474482	TSU-35	AIS B
RERGL_ZEB1	192	-0.08147705354499836	TSU-35	AIS B
RERGL_ZEB1	24	7.202816232688985e-4	TSU-35	AIS B
RERGL_ZEB1	256	-0.041289773522930236	TSU-35	AIS B
RERGL_ZEB1	32	-0.009994950642596265	TSU-35	AIS B
RERGL_ZEB1	384	-0.0271100342705409	TSU-35	AIS B
RERGL_ZEB1	48	-0.03574679016111089	TSU-35	AIS B
RERGL_ZEB1	64	-0.05717355855532982	TSU-35	AIS B
RERGL_ZEB1	8	0.004284250784828676	TSU-35	AIS B
RERGL_ZEB1	96	-0.0620020204045261	TSU-35	AIS B
REST_ZEB1	12	0.06769781636270725	TSU-35	AIS B
REST_ZEB1	128	0.4087721984759811	TSU-35	AIS B
REST_ZEB1	16	0.09716893300454792	TSU-35	AIS B
REST_ZEB1	192	0.4239139634190472	TSU-35	AIS B
REST_ZEB1	24	0.15926632571855276	TSU-35	AIS B
REST_ZEB1	256	0.4711475080986343	TSU-35	AIS B
REST_ZEB1	32	0.1963788728080752	TSU-35	AIS B
REST_ZEB1	384	0.34091573189397817	TSU-35	AIS B
REST_ZEB1	48	0.25466001079628764	TSU-35	AIS B
REST_ZEB1	64	0.29797709659590477	TSU-35	AIS B
REST_ZEB1	8	0.03862481496088805	TSU-35	AIS B
REST_ZEB1	96	0.35530111104890993	TSU-35	AIS B
RETN_ZEB1	12	-0.004318280656029559	TSU-35	AIS B
RETN_ZEB1	128	0.1891867201942016	TSU-35	AIS B
RETN_ZEB1	16	0.0010025881370907858	TSU-35	AIS B
RETN_ZEB1	192	0.20192418319169636	TSU-35	AIS B
RETN_ZEB1	24	0.015917712762756733	TSU-35	AIS B
RETN_ZEB1	256	0.23462837924540653	TSU-35	AIS B
RETN_ZEB1	32	0.03375611474331274	TSU-35	AIS B
RETN_ZEB1	384	0.1826788092851941	TSU-35	AIS B
RETN_ZEB1	48	0.07005889376320573	TSU-35	AIS B
RETN_ZEB1	64	0.09732605125510141	TSU-35	AIS B
RETN_ZEB1	8	-0.004644819974489005	TSU-35	AIS B
RETN_ZEB1	96	0.14842786229841523	TSU-35	AIS B
RGS13_ZEB1	12	0.024179492871711828	TSU-35	AIS B
RGS13_ZEB1	128	0.22015270599474956	TSU-35	AIS B
RGS13_ZEB1	16	0.03554024074997435	TSU-35	AIS B
RGS13_ZEB1	192	0.32564461731704286	TSU-35	AIS B
RGS13_ZEB1	24	0.06196363988226974	TSU-35	AIS B
RGS13_ZEB1	256	0.3624717590398825	TSU-35	AIS B
RGS13_ZEB1	32	0.083756642296415093	TSU-35	AIS B
RGS13_ZEB1	384	0.23381850872637022	TSU-35	AIS B
RGS13_ZEB1	48	0.10923248965182585	TSU-35	AIS B
RGS13_ZEB1	64	0.146695477946629	TSU-35	AIS B
RGS13_ZEB1	8	0.013370609243257146	TSU-35	AIS B
RGS13_ZEB1	96	0.1908019455507617	TSU-35	AIS B
RGS4_ZEB1	12	0.03442410501962065	TSU-35	AIS B
RGS4_ZEB1	128	0.18873224096872654	TSU-35	AIS B
RGS4_ZEB1	16	0.0514308058507867	TSU-35	AIS B
RGS4_ZEB1	192	0.18723836613561987	TSU-35	AIS B
RGS4_ZEB1	24	0.08156586194810168	TSU-35	AIS B
RGS4_ZEB1	256	0.21030610458368465	TSU-35	AIS B
RGS4_ZEB1	32	0.10006917808534224	TSU-35	AIS B
RGS4_ZEB1	384	0.20990972595690266	TSU-35	AIS B
RGS4_ZEB1	48	0.12735389771114267	TSU-35	AIS B
RGS4_ZEB1	64	0.13800478454297235	TSU-35	AIS B
RGS4_ZEB1	8	0.020478431793882992	TSU-35	AIS B
RGS4_ZEB1	96	0.16709572761996017	TSU-35	AIS B
RGS5_ZEB1	12	0.13266039996851894	TSU-35	AIS B
RGS5_ZEB1	128	0.1795060947952553	TSU-35	AIS B
RGS5_ZEB1	16	0.1570480790727598	TSU-35	AIS B
RGS5_ZEB1	192	0.13102577535377222	TSU-35	AIS B
RGS5_ZEB1	24	0.191110555035567	TSU-35	AIS B
RGS5_ZEB1	256	0.07168033561449873	TSU-35	AIS B
RGS5_ZEB1	32	0.2059847642082328	TSU-35	AIS B
RGS5_ZEB1	384	0.15176196978967935	TSU-35	AIS B
RGS5_ZEB1	48	0.20968129771184438	TSU-35	AIS B
RGS5_ZEB1	64	0.20485002342992104	TSU-35	AIS B
RGS5_ZEB1	8	0.09987862935822032	TSU-35	AIS B
RGS5_ZEB1	96	0.17840454992173066	TSU-35	AIS B
RHOA_ZEB1	12	0.16155589434396253	TSU-35	AIS B
RHOA_ZEB1	128	0.4258210862983144	TSU-35	AIS B
RHOA_ZEB1	16	0.2073828965519198	TSU-35	AIS B
RHOA_ZEB1	192	0.42370285317179124	TSU-35	AIS B
RHOA_ZEB1	24	0.2698463834984466	TSU-35	AIS B
RHOA_ZEB1	256	0.450733768641099	TSU-35	AIS B
RHOA_ZEB1	32	0.3025110031866183	TSU-35	AIS B
RHOA_ZEB1	384	0.34049467090994745	TSU-35	AIS B
RHOA_ZEB1	48	0.3323793899181571	TSU-35	AIS B
RHOA_ZEB1	64	0.36918436796856724	TSU-35	AIS B
RHOA_ZEB1	8	0.10827838364601698	TSU-35	AIS B
RHOA_ZEB1	96	0.39465180966433167	TSU-35	AIS B
RND1_ZEB1	12	-0.025488538644110614	TSU-35	AIS B
RND1_ZEB1	128	0.17650726014878837	TSU-35	AIS B
RND1_ZEB1	16	-0.023571897128805808	TSU-35	AIS B
RND1_ZEB1	192	0.21260294382366862	TSU-35	AIS B
RND1_ZEB1	24	-0.005710301100835794	TSU-35	AIS B
RND1_ZEB1	256	0.23347326246654881	TSU-35	AIS B
RND1_ZEB1	32	0.016896248259359054	TSU-35	AIS B
RND1_ZEB1	384	0.15386176293461756	TSU-35	AIS B
RND1_ZEB1	48	0.04796037987793837	TSU-35	AIS B
RND1_ZEB1	64	0.09634188498290604	TSU-35	AIS B
RND1_ZEB1	8	-0.019988771968409407	TSU-35	AIS B
RND1_ZEB1	96	0.15670220165882456	TSU-35	AIS B
RORC_ZEB1	12	-6.134396207637518e-4	TSU-35	AIS B
RORC_ZEB1	128	0.26600083828110166	TSU-35	AIS B
RORC_ZEB1	16	0.008977908127048753	TSU-35	AIS B
RORC_ZEB1	192	0.2587596962516858	TSU-35	AIS B
RORC_ZEB1	24	0.039648183453808376	TSU-35	AIS B
RORC_ZEB1	256	0.3064659286010933	TSU-35	AIS B
RORC_ZEB1	32	0.06570940760187881	TSU-35	AIS B
RORC_ZEB1	384	0.21912960832091788	TSU-35	AIS B
RORC_ZEB1	48	0.11900077093732121	TSU-35	AIS B
RORC_ZEB1	64	0.16958864655692735	TSU-35	AIS B
RORC_ZEB1	8	-0.004528449402396594	TSU-35	AIS B
RORC_ZEB1	96	0.2341217945564297	TSU-35	AIS B
RPS4Y1_ZEB1	12	-0.003350566584134447	TSU-35	AIS B
RPS4Y1_ZEB1	128	0.008153600630571424	TSU-35	AIS B
RPS4Y1_ZEB1	16	3.734314216298512e-4	TSU-35	AIS B
RPS4Y1_ZEB1	192	-0.010106540807946474	TSU-35	AIS B
RPS4Y1_ZEB1	24	-0.004852368535285527	TSU-35	AIS B
RPS4Y1_ZEB1	256	0.014584117592101738	TSU-35	AIS B
RPS4Y1_ZEB1	32	-0.0015838814294314332	TSU-35	AIS B
RPS4Y1_ZEB1	384	-0.022804345181483488	TSU-35	AIS B
RPS4Y1_ZEB1	48	-0.005340831199993917	TSU-35	AIS B
RPS4Y1_ZEB1	64	0.002094643674841676	TSU-35	AIS B
RPS4Y1_ZEB1	8	-2.554956825773189e-4	TSU-35	AIS B
RPS4Y1_ZEB1	96	0.013648885409203797	TSU-35	AIS B
S100A1_ZEB1	12	0.0010359158011387219	TSU-35	AIS B
S100A1_ZEB1	128	0.06258131673896025	TSU-35	AIS B
S100A1_ZEB1	16	0.004380676737231949	TSU-35	AIS B
S100A1_ZEB1	192	0.08160623561370364	TSU-35	AIS B
S100A1_ZEB1	24	0.005682402144450428	TSU-35	AIS B
S100A1_ZEB1	256	0.08381362462646527	TSU-35	AIS B
S100A1_ZEB1	32	0.006622052834885457	TSU-35	AIS B
S100A1_ZEB1	384	0.03264075827006163	TSU-35	AIS B
S100A1_ZEB1	48	0.01261433384893689	TSU-35	AIS B
S100A1_ZEB1	64	0.02674949603256698	TSU-35	AIS B
S100A1_ZEB1	8	8.408007711298159e-4	TSU-35	AIS B
S100A1_ZEB1	96	0.049036703295616206	TSU-35	AIS B
SCARA3_ZEB1	12	0.050596234481155446	TSU-35	AIS B
SCARA3_ZEB1	128	0.2135945212572135	TSU-35	AIS B
SCARA3_ZEB1	16	0.06370056339265971	TSU-35	AIS B
SCARA3_ZEB1	192	0.22618808084185563	TSU-35	AIS B
SCARA3_ZEB1	24	0.08481690581097796	TSU-35	AIS B
SCARA3_ZEB1	256	0.20581240368351628	TSU-35	AIS B
SCARA3_ZEB1	32	0.10014887338543119	TSU-35	AIS B
SCARA3_ZEB1	384	0.206148274658715	TSU-35	AIS B
SCARA3_ZEB1	48	0.12147655529681431	TSU-35	AIS B
SCARA3_ZEB1	64	0.1421284563420099	TSU-35	AIS B
SCARA3_ZEB1	8	0.03487962333742873	TSU-35	AIS B
SCARA3_ZEB1	96	0.18332461895954794	TSU-35	AIS B
SCGB1A1_ZEB1	12	-0.03183709231608561	TSU-35	AIS B
SCGB1A1_ZEB1	128	-0.006040122482608625	TSU-35	AIS B
SCGB1A1_ZEB1	16	-0.042003468648027814	TSU-35	AIS B
SCGB1A1_ZEB1	192	-5.882104251607611e-4	TSU-35	AIS B
SCGB1A1_ZEB1	24	-0.04867547909259338	TSU-35	AIS B
SCGB1A1_ZEB1	256	-0.07935988798488149	TSU-35	AIS B
SCGB1A1_ZEB1	32	-0.048832008893564614	TSU-35	AIS B
SCGB1A1_ZEB1	384	-0.046060966704677096	TSU-35	AIS B
SCGB1A1_ZEB1	48	-0.04980566329133279	TSU-35	AIS B
SCGB1A1_ZEB1	64	-0.04809854062658223	TSU-35	AIS B
SCGB1A1_ZEB1	8	-0.01985225547172528	TSU-35	AIS B
SCGB1A1_ZEB1	96	-0.022853863445883235	TSU-35	AIS B
SCGB3A1_ZEB1	12	-0.03283307808600234	TSU-35	AIS B
SCGB3A1_ZEB1	128	0.028865531515179663	TSU-35	AIS B
SCGB3A1_ZEB1	16	-0.039175337632630355	TSU-35	AIS B
SCGB3A1_ZEB1	192	0.05324176093320852	TSU-35	AIS B
SCGB3A1_ZEB1	24	-0.041182174294236006	TSU-35	AIS B
SCGB3A1_ZEB1	256	-0.0016387565039545136	TSU-35	AIS B
SCGB3A1_ZEB1	32	-0.04027844605702803	TSU-35	AIS B
SCGB3A1_ZEB1	384	0.007966244397749173	TSU-35	AIS B
SCGB3A1_ZEB1	48	-0.03353462873098752	TSU-35	AIS B
SCGB3A1_ZEB1	64	-0.00975444952206601	TSU-35	AIS B
SCGB3A1_ZEB1	8	-0.022316016990296072	TSU-35	AIS B
SCGB3A1_ZEB1	96	0.015126167834515052	TSU-35	AIS B
SCGB3A2_ZEB1	12	-0.03149253083469759	TSU-35	AIS B
SCGB3A2_ZEB1	128	0.01746267864354002	TSU-35	AIS B
SCGB3A2_ZEB1	16	-0.0377152121951493	TSU-35	AIS B
SCGB3A2_ZEB1	192	0.03527628585884785	TSU-35	AIS B
SCGB3A2_ZEB1	24	-0.03841194086274302	TSU-35	AIS B
SCGB3A2_ZEB1	256	-0.03276815374484664	TSU-35	AIS B
SCGB3A2_ZEB1	32	-0.041314921691213945	TSU-35	AIS B
SCGB3A2_ZEB1	384	-0.04726495828152973	TSU-35	AIS B
SCGB3A2_ZEB1	48	-0.03105603850656043	TSU-35	AIS B
SCGB3A2_ZEB1	64	-0.018555739592464808	TSU-35	AIS B
SCGB3A2_ZEB1	8	-0.023188870006848578	TSU-35	AIS B
SCGB3A2_ZEB1	96	0.005424592607499614	TSU-35	AIS B
SDC4_ZEB1	12	0.021549540509005937	TSU-35	AIS B
SDC4_ZEB1	128	0.26851297642164085	TSU-35	AIS B
SDC4_ZEB1	16	0.04286373043315315	TSU-35	AIS B
SDC4_ZEB1	192	0.27947958390470296	TSU-35	AIS B
SDC4_ZEB1	24	0.08864881286818041	TSU-35	AIS B
SDC4_ZEB1	256	0.3153133492223146	TSU-35	AIS B
SDC4_ZEB1	32	0.12014473999137436	TSU-35	AIS B
SDC4_ZEB1	384	0.2342152269172102	TSU-35	AIS B
SDC4_ZEB1	48	0.15592905883920036	TSU-35	AIS B
SDC4_ZEB1	64	0.20005964509119623	TSU-35	AIS B
SDC4_ZEB1	8	0.0028093092492660473	TSU-35	AIS B
SDC4_ZEB1	96	0.2454777590335577	TSU-35	AIS B
SELENBP1_ZEB1	12	0.0017935006716508304	TSU-35	AIS B
SELENBP1_ZEB1	128	0.18924731768280334	TSU-35	AIS B
SELENBP1_ZEB1	16	0.012022301834243874	TSU-35	AIS B
SELENBP1_ZEB1	192	0.19253244272054665	TSU-35	AIS B
SELENBP1_ZEB1	24	0.042212258467709624	TSU-35	AIS B
SELENBP1_ZEB1	256	0.18223000202242062	TSU-35	AIS B
SELENBP1_ZEB1	32	0.07068611810483195	TSU-35	AIS B
SELENBP1_ZEB1	384	0.1492058449298499	TSU-35	AIS B
SELENBP1_ZEB1	48	0.10674808928635549	TSU-35	AIS B
SELENBP1_ZEB1	64	0.13334807585309502	TSU-35	AIS B
SELENBP1_ZEB1	8	-0.0037667709948777054	TSU-35	AIS B
SELENBP1_ZEB1	96	0.1721670530023637	TSU-35	AIS B
SELL_ZEB1	12	0.07504128252429758	TSU-35	AIS B
SELL_ZEB1	128	0.3046453062032479	TSU-35	AIS B
SELL_ZEB1	16	0.10454296827647937	TSU-35	AIS B
SELL_ZEB1	192	0.335340016876044	TSU-35	AIS B
SELL_ZEB1	24	0.1529717217296224	TSU-35	AIS B
SELL_ZEB1	256	0.38974763502610815	TSU-35	AIS B
SELL_ZEB1	32	0.17545828656597695	TSU-35	AIS B
SELL_ZEB1	384	0.2904170355690496	TSU-35	AIS B
SELL_ZEB1	48	0.20360645435313843	TSU-35	AIS B
SELL_ZEB1	64	0.23701684679577006	TSU-35	AIS B
SELL_ZEB1	8	0.04408385075419202	TSU-35	AIS B
SELL_ZEB1	96	0.26866630705356925	TSU-35	AIS B
SELP_ZEB1	12	0.038336397329248574	TSU-35	AIS B
SELP_ZEB1	128	0.12745721702560792	TSU-35	AIS B
SELP_ZEB1	16	0.04758406697867568	TSU-35	AIS B
SELP_ZEB1	192	0.20347161468313527	TSU-35	AIS B
SELP_ZEB1	24	0.06828351636514121	TSU-35	AIS B
SELP_ZEB1	256	0.06636621431745304	TSU-35	AIS B
SELP_ZEB1	32	0.07556021522956165	TSU-35	AIS B
SELP_ZEB1	384	0.15260491115616456	TSU-35	AIS B
SELP_ZEB1	48	0.08066124701179286	TSU-35	AIS B
SELP_ZEB1	64	0.09069451022511807	TSU-35	AIS B
SELP_ZEB1	8	0.027862088176866785	TSU-35	AIS B
SELP_ZEB1	96	0.10501491882749435	TSU-35	AIS B
SFTPB_ZEB1	12	0.011347081583641862	TSU-35	AIS B
SFTPB_ZEB1	128	0.20935995145817293	TSU-35	AIS B
SFTPB_ZEB1	16	0.024517960947967342	TSU-35	AIS B
SFTPB_ZEB1	192	0.23042702733317028	TSU-35	AIS B
SFTPB_ZEB1	24	0.0544648334030834	TSU-35	AIS B
SFTPB_ZEB1	256	0.25915303751470853	TSU-35	AIS B
SFTPB_ZEB1	32	0.07445525708046692	TSU-35	AIS B
SFTPB_ZEB1	384	0.17747088752970594	TSU-35	AIS B
SFTPB_ZEB1	48	0.10801126295244998	TSU-35	AIS B
SFTPB_ZEB1	64	0.14924348860499873	TSU-35	AIS B
SFTPB_ZEB1	8	0.002346847556571846	TSU-35	AIS B
SFTPB_ZEB1	96	0.1952523830151741	TSU-35	AIS B
SFTPC_ZEB1	12	0.03627340647992185	TSU-35	AIS B
SFTPC_ZEB1	128	0.09904117545807974	TSU-35	AIS B
SFTPC_ZEB1	16	0.04606903728808324	TSU-35	AIS B
SFTPC_ZEB1	192	0.10448492820040126	TSU-35	AIS B
SFTPC_ZEB1	24	0.07063720932776335	TSU-35	AIS B
SFTPC_ZEB1	256	0.003399313237251013	TSU-35	AIS B
SFTPC_ZEB1	32	0.08808931465575928	TSU-35	AIS B
SFTPC_ZEB1	384	0.00916023440791903	TSU-35	AIS B
SFTPC_ZEB1	48	0.10006203893270853	TSU-35	AIS B
SFTPC_ZEB1	64	0.1084934846490071	TSU-35	AIS B
SFTPC_ZEB1	8	0.02344021839411688	TSU-35	AIS B
SFTPC_ZEB1	96	0.10880570671903328	TSU-35	AIS B
SFTPD_ZEB1	12	0.01697681956992784	TSU-35	AIS B
SFTPD_ZEB1	128	0.16513182207355198	TSU-35	AIS B
SFTPD_ZEB1	16	0.032467414583035585	TSU-35	AIS B
SFTPD_ZEB1	192	0.17502598448224255	TSU-35	AIS B
SFTPD_ZEB1	24	0.0656232859625265	TSU-35	AIS B
SFTPD_ZEB1	256	0.1540606767460557	TSU-35	AIS B
SFTPD_ZEB1	32	0.0860632180091024	TSU-35	AIS B
SFTPD_ZEB1	384	0.11635934173044206	TSU-35	AIS B
SFTPD_ZEB1	48	0.11792213188480821	TSU-35	AIS B
SFTPD_ZEB1	64	0.14663710507903607	TSU-35	AIS B
SFTPD_ZEB1	8	0.006589844663278389	TSU-35	AIS B
SFTPD_ZEB1	96	0.16976089511380912	TSU-35	AIS B
SLC12A2_ZEB1	12	0.06583837027379852	TSU-35	AIS B
SLC12A2_ZEB1	128	0.3263473281624167	TSU-35	AIS B
SLC12A2_ZEB1	16	0.08928260936875364	TSU-35	AIS B
SLC12A2_ZEB1	192	0.32754120329819114	TSU-35	AIS B
SLC12A2_ZEB1	24	0.14034314388390062	TSU-35	AIS B
SLC12A2_ZEB1	256	0.34833779437057427	TSU-35	AIS B
SLC12A2_ZEB1	32	0.17520372639120577	TSU-35	AIS B
SLC12A2_ZEB1	384	0.27394273236428307	TSU-35	AIS B
SLC12A2_ZEB1	48	0.22371424079588556	TSU-35	AIS B
SLC12A2_ZEB1	64	0.2659579100072933	TSU-35	AIS B
SLC12A2_ZEB1	8	0.043083954525828166	TSU-35	AIS B
SLC12A2_ZEB1	96	0.29767071939421885	TSU-35	AIS B
SLC14A1_ZEB1	12	0.024371096185184037	TSU-35	AIS B
SLC14A1_ZEB1	128	0.17369120306973126	TSU-35	AIS B
SLC14A1_ZEB1	16	0.039208255207089246	TSU-35	AIS B
SLC14A1_ZEB1	192	0.2385237013610051	TSU-35	AIS B
SLC14A1_ZEB1	24	0.06555131753045294	TSU-35	AIS B
SLC14A1_ZEB1	256	0.2170479894330706	TSU-35	AIS B
SLC14A1_ZEB1	32	0.08398004690466866	TSU-35	AIS B
SLC14A1_ZEB1	384	0.22622616075044644	TSU-35	AIS B
SLC14A1_ZEB1	48	0.10689263657388383	TSU-35	AIS B
SLC14A1_ZEB1	64	0.1311815756414536	TSU-35	AIS B
SLC14A1_ZEB1	8	0.01541414363704184	TSU-35	AIS B
SLC14A1_ZEB1	96	0.14795733526251012	TSU-35	AIS B
SLC18A2_ZEB1	12	0.022564812774254917	TSU-35	AIS B
SLC18A2_ZEB1	128	0.22273018479498144	TSU-35	AIS B
SLC18A2_ZEB1	16	0.033194563821359324	TSU-35	AIS B
SLC18A2_ZEB1	192	0.2918457654174483	TSU-35	AIS B
SLC18A2_ZEB1	24	0.06212054815421664	TSU-35	AIS B
SLC18A2_ZEB1	256	0.3114366660512091	TSU-35	AIS B
SLC18A2_ZEB1	32	0.0867986137852245	TSU-35	AIS B
SLC18A2_ZEB1	384	0.18865316735193427	TSU-35	AIS B
SLC18A2_ZEB1	48	0.11336349571464449	TSU-35	AIS B
SLC18A2_ZEB1	64	0.1561351832581985	TSU-35	AIS B
SLC18A2_ZEB1	8	0.012492594484913381	TSU-35	AIS B
SLC18A2_ZEB1	96	0.20079966615131742	TSU-35	AIS B
SLC2A1_ZEB1	12	0.04120350354045735	TSU-35	AIS B
SLC2A1_ZEB1	128	0.30316701637198684	TSU-35	AIS B
SLC2A1_ZEB1	16	0.06142718116246777	TSU-35	AIS B
SLC2A1_ZEB1	192	0.31340808990210517	TSU-35	AIS B
SLC2A1_ZEB1	24	0.1076791184479182	TSU-35	AIS B
SLC2A1_ZEB1	256	0.3679766988416152	TSU-35	AIS B
SLC2A1_ZEB1	32	0.13321103260503636	TSU-35	AIS B
SLC2A1_ZEB1	384	0.2559681253066382	TSU-35	AIS B
SLC2A1_ZEB1	48	0.17912664038322715	TSU-35	AIS B
SLC2A1_ZEB1	64	0.21426291780943282	TSU-35	AIS B
SLC2A1_ZEB1	8	0.021213328523970537	TSU-35	AIS B
SLC2A1_ZEB1	96	0.27308287098215406	TSU-35	AIS B
SMAD4_ZEB1	12	0.10111859253046562	TSU-35	AIS B
SMAD4_ZEB1	128	0.4234402945096212	TSU-35	AIS B
SMAD4_ZEB1	16	0.1431586814623092	TSU-35	AIS B
SMAD4_ZEB1	192	0.41962264633799745	TSU-35	AIS B
SMAD4_ZEB1	24	0.2114170485364259	TSU-35	AIS B
SMAD4_ZEB1	256	0.45039144793894575	TSU-35	AIS B
SMAD4_ZEB1	32	0.2534864707639339	TSU-35	AIS B
SMAD4_ZEB1	384	0.34342502042462925	TSU-35	AIS B
SMAD4_ZEB1	48	0.30527167236227976	TSU-35	AIS B
SMAD4_ZEB1	64	0.3493473882371411	TSU-35	AIS B
SMAD4_ZEB1	8	0.060672446365743274	TSU-35	AIS B
SMAD4_ZEB1	96	0.3914285068199787	TSU-35	AIS B
SMAD6_ZEB1	12	0.024306619981014323	TSU-35	AIS B
SMAD6_ZEB1	128	0.1944893016908771	TSU-35	AIS B
SMAD6_ZEB1	16	0.03379950593163409	TSU-35	AIS B
SMAD6_ZEB1	192	0.21023710379044247	TSU-35	AIS B
SMAD6_ZEB1	24	0.05513767869719191	TSU-35	AIS B
SMAD6_ZEB1	256	0.17705286081518726	TSU-35	AIS B
SMAD6_ZEB1	32	0.06913405451607874	TSU-35	AIS B
SMAD6_ZEB1	384	0.09942062484797233	TSU-35	AIS B
SMAD6_ZEB1	48	0.08535189914116771	TSU-35	AIS B
SMAD6_ZEB1	64	0.11262660067441727	TSU-35	AIS B
SMAD6_ZEB1	8	0.015089788358065615	TSU-35	AIS B
SMAD6_ZEB1	96	0.15421802366042664	TSU-35	AIS B
SOX17_ZEB1	12	0.02659136580908906	TSU-35	AIS B
SOX17_ZEB1	128	0.08827996686601532	TSU-35	AIS B
SOX17_ZEB1	16	0.035790055232858276	TSU-35	AIS B
SOX17_ZEB1	192	0.1116811291584379	TSU-35	AIS B
SOX17_ZEB1	24	0.05146655511051333	TSU-35	AIS B
SOX17_ZEB1	256	0.11653084206588209	TSU-35	AIS B
SOX17_ZEB1	32	0.06466189440851913	TSU-35	AIS B
SOX17_ZEB1	384	0.0926100849424207	TSU-35	AIS B
SOX17_ZEB1	48	0.07297393794286719	TSU-35	AIS B
SOX17_ZEB1	64	0.0753908702148874	TSU-35	AIS B
SOX17_ZEB1	8	0.016519307119946355	TSU-35	AIS B
SOX17_ZEB1	96	0.0815841297295526	TSU-35	AIS B
SOX2_ZEB1	12	-0.030227988390362105	TSU-35	AIS B
SOX2_ZEB1	128	0.056763509196856576	TSU-35	AIS B
SOX2_ZEB1	16	-0.03538221915230149	TSU-35	AIS B
SOX2_ZEB1	192	0.09091633161209434	TSU-35	AIS B
SOX2_ZEB1	24	-0.041745510792694965	TSU-35	AIS B
SOX2_ZEB1	256	0.06466090440553511	TSU-35	AIS B
SOX2_ZEB1	32	-0.04146331884966292	TSU-35	AIS B
SOX2_ZEB1	384	0.037225169070693204	TSU-35	AIS B
SOX2_ZEB1	48	-0.030317500862462134	TSU-35	AIS B
SOX2_ZEB1	64	-0.013540569142777657	TSU-35	AIS B
SOX2_ZEB1	8	-0.02034612216839216	TSU-35	AIS B
SOX2_ZEB1	96	0.030357369554539874	TSU-35	AIS B
SOX4_ZEB1	12	0.08450743938906588	TSU-35	AIS B
SOX4_ZEB1	128	0.36825772573593607	TSU-35	AIS B
SOX4_ZEB1	16	0.11807366021914197	TSU-35	AIS B
SOX4_ZEB1	192	0.38056336622952974	TSU-35	AIS B
SOX4_ZEB1	24	0.17364875182713096	TSU-35	AIS B
SOX4_ZEB1	256	0.42998837930894046	TSU-35	AIS B
SOX4_ZEB1	32	0.20742162903905395	TSU-35	AIS B
SOX4_ZEB1	384	0.308088797129963	TSU-35	AIS B
SOX4_ZEB1	48	0.2453933922816664	TSU-35	AIS B
SOX4_ZEB1	64	0.28913807679085923	TSU-35	AIS B
SOX4_ZEB1	8	0.05013702010590399	TSU-35	AIS B
SOX4_ZEB1	96	0.33670811363342956	TSU-35	AIS B
SOX9_ZEB1	12	-0.015685505083679906	TSU-35	AIS B
SOX9_ZEB1	128	0.16683470517287174	TSU-35	AIS B
SOX9_ZEB1	16	-0.02320312942661853	TSU-35	AIS B
SOX9_ZEB1	192	0.1870246944548322	TSU-35	AIS B
SOX9_ZEB1	24	-0.023049554071647563	TSU-35	AIS B
SOX9_ZEB1	256	0.2768139003934237	TSU-35	AIS B
SOX9_ZEB1	32	-0.015809394437239863	TSU-35	AIS B
SOX9_ZEB1	384	0.16150637394447825	TSU-35	AIS B
SOX9_ZEB1	48	0.012272544902338568	TSU-35	AIS B
SOX9_ZEB1	64	0.054807581017004524	TSU-35	AIS B
SOX9_ZEB1	8	-0.009600980673747471	TSU-35	AIS B
SOX9_ZEB1	96	0.1274400758764431	TSU-35	AIS B
SPARC_ZEB1	12	0.23971150101081493	TSU-35	AIS B
SPARC_ZEB1	128	0.4184586090209069	TSU-35	AIS B
SPARC_ZEB1	16	0.2792419409288898	TSU-35	AIS B
SPARC_ZEB1	192	0.40353301127136193	TSU-35	AIS B
SPARC_ZEB1	24	0.32914361516490825	TSU-35	AIS B
SPARC_ZEB1	256	0.4534603376716358	TSU-35	AIS B
SPARC_ZEB1	32	0.3586775263202925	TSU-35	AIS B
SPARC_ZEB1	384	0.30473742465490533	TSU-35	AIS B
SPARC_ZEB1	48	0.37846481228885837	TSU-35	AIS B
SPARC_ZEB1	64	0.3955675712982568	TSU-35	AIS B
SPARC_ZEB1	8	0.18596383881126488	TSU-35	AIS B
SPARC_ZEB1	96	0.3954076226420457	TSU-35	AIS B
SPDEF_ZEB1	12	-0.012540447336464922	TSU-35	AIS B
SPDEF_ZEB1	128	0.12893928968594454	TSU-35	AIS B
SPDEF_ZEB1	16	-0.01337635441878179	TSU-35	AIS B
SPDEF_ZEB1	192	0.1671520930780689	TSU-35	AIS B
SPDEF_ZEB1	24	-0.008598922453107824	TSU-35	AIS B
SPDEF_ZEB1	256	0.20715138458539178	TSU-35	AIS B
SPDEF_ZEB1	32	-0.002475116014767042	TSU-35	AIS B
SPDEF_ZEB1	384	0.16712944393058568	TSU-35	AIS B
SPDEF_ZEB1	48	0.01865060446496902	TSU-35	AIS B
SPDEF_ZEB1	64	0.056844713799427654	TSU-35	AIS B
SPDEF_ZEB1	8	-0.006951027484680054	TSU-35	AIS B
SPDEF_ZEB1	96	0.10431919710422408	TSU-35	AIS B
SPIB_ZEB1	12	0.044131498314800836	TSU-35	AIS B
SPIB_ZEB1	128	0.2273113008461642	TSU-35	AIS B
SPIB_ZEB1	16	0.06950888845559755	TSU-35	AIS B
SPIB_ZEB1	192	0.2708225957285052	TSU-35	AIS B
SPIB_ZEB1	24	0.104325164706649	TSU-35	AIS B
SPIB_ZEB1	256	0.32442668345859355	TSU-35	AIS B
SPIB_ZEB1	32	0.12811277918604366	TSU-35	AIS B
SPIB_ZEB1	384	0.2279730802657054	TSU-35	AIS B
SPIB_ZEB1	48	0.14893487613648668	TSU-35	AIS B
SPIB_ZEB1	64	0.17670422882035156	TSU-35	AIS B
SPIB_ZEB1	8	0.025343623734275813	TSU-35	AIS B
SPIB_ZEB1	96	0.20690899913232422	TSU-35	AIS B
SPP1_ZEB1	12	0.01326531743032239	TSU-35	AIS B
SPP1_ZEB1	128	0.07693009539057705	TSU-35	AIS B
SPP1_ZEB1	16	0.01984878643626248	TSU-35	AIS B
SPP1_ZEB1	192	0.06952960831965259	TSU-35	AIS B
SPP1_ZEB1	24	0.02358315592560774	TSU-35	AIS B
SPP1_ZEB1	256	0.13541908546432896	TSU-35	AIS B
SPP1_ZEB1	32	0.026643265808693778	TSU-35	AIS B
SPP1_ZEB1	384	0.0526139496726851	TSU-35	AIS B
SPP1_ZEB1	48	0.04267781090596524	TSU-35	AIS B
SPP1_ZEB1	64	0.05250119035819076	TSU-35	AIS B
SPP1_ZEB1	8	0.00968609554658514	TSU-35	AIS B
SPP1_ZEB1	96	0.06448242942724575	TSU-35	AIS B
SYNPO2_ZEB1	12	0.037678766972946275	TSU-35	AIS B
SYNPO2_ZEB1	128	-0.026260838930223525	TSU-35	AIS B
SYNPO2_ZEB1	16	0.04003629664411142	TSU-35	AIS B
SYNPO2_ZEB1	192	-0.0733434069892744	TSU-35	AIS B
SYNPO2_ZEB1	24	0.04790928057649037	TSU-35	AIS B
SYNPO2_ZEB1	256	-0.16757149080325123	TSU-35	AIS B
SYNPO2_ZEB1	32	0.0512770865206066	TSU-35	AIS B
SYNPO2_ZEB1	384	-0.10449770076693746	TSU-35	AIS B
SYNPO2_ZEB1	48	0.0425443449552918	TSU-35	AIS B
SYNPO2_ZEB1	64	0.017923113856341787	TSU-35	AIS B
SYNPO2_ZEB1	8	0.030766645508585343	TSU-35	AIS B
SYNPO2_ZEB1	96	-0.01292608770838854	TSU-35	AIS B
TBX21_ZEB1	12	0.04215079574484258	TSU-35	AIS B
TBX21_ZEB1	128	0.2510355675991418	TSU-35	AIS B
TBX21_ZEB1	16	0.060248855935275666	TSU-35	AIS B
TBX21_ZEB1	192	0.3055008740593612	TSU-35	AIS B
TBX21_ZEB1	24	0.09758470749908926	TSU-35	AIS B
TBX21_ZEB1	256	0.33898945281574644	TSU-35	AIS B
TBX21_ZEB1	32	0.1251719860000651	TSU-35	AIS B
TBX21_ZEB1	384	0.2736356230658036	TSU-35	AIS B
TBX21_ZEB1	48	0.16164127514803758	TSU-35	AIS B
TBX21_ZEB1	64	0.19630045024564466	TSU-35	AIS B
TBX21_ZEB1	8	0.023139060331983496	TSU-35	AIS B
TBX21_ZEB1	96	0.22495587025381045	TSU-35	AIS B
TCL1A_ZEB1	12	0.00933184950123989	TSU-35	AIS B
TCL1A_ZEB1	128	0.04487106901328989	TSU-35	AIS B
TCL1A_ZEB1	16	0.010836661115455837	TSU-35	AIS B
TCL1A_ZEB1	192	0.056232999902289	TSU-35	AIS B
TCL1A_ZEB1	24	0.0182354563559546	TSU-35	AIS B
TCL1A_ZEB1	256	0.03456856236163931	TSU-35	AIS B
TCL1A_ZEB1	32	0.021076246772862104	TSU-35	AIS B
TCL1A_ZEB1	384	0.07954441235572444	TSU-35	AIS B
TCL1A_ZEB1	48	0.0363968012755187	TSU-35	AIS B
TCL1A_ZEB1	64	0.03189981700220635	TSU-35	AIS B
TCL1A_ZEB1	8	0.004650940752229254	TSU-35	AIS B
TCL1A_ZEB1	96	0.05433682956371197	TSU-35	AIS B
TGFB1_ZEB1	12	0.14042287217163385	TSU-35	AIS B
TGFB1_ZEB1	128	0.4351470686078671	TSU-35	AIS B
TGFB1_ZEB1	16	0.1876766690557678	TSU-35	AIS B
TGFB1_ZEB1	192	0.44525200610907456	TSU-35	AIS B
TGFB1_ZEB1	24	0.2572567559717952	TSU-35	AIS B
TGFB1_ZEB1	256	0.5129338806486724	TSU-35	AIS B
TGFB1_ZEB1	32	0.2994984698653371	TSU-35	AIS B
TGFB1_ZEB1	384	0.35792373630233687	TSU-35	AIS B
TGFB1_ZEB1	48	0.33363705889564255	TSU-35	AIS B
TGFB1_ZEB1	64	0.3774774057507358	TSU-35	AIS B
TGFB1_ZEB1	8	0.08942793095698752	TSU-35	AIS B
TGFB1_ZEB1	96	0.41160765861255577	TSU-35	AIS B
THY1_ZEB1	12	0.12630970660404442	TSU-35	AIS B
THY1_ZEB1	128	0.3264512592575759	TSU-35	AIS B
THY1_ZEB1	16	0.1667573573305964	TSU-35	AIS B
THY1_ZEB1	192	0.3184055050974738	TSU-35	AIS B
THY1_ZEB1	24	0.21974408296062548	TSU-35	AIS B
THY1_ZEB1	256	0.3811935849210536	TSU-35	AIS B
THY1_ZEB1	32	0.24610363184096257	TSU-35	AIS B
THY1_ZEB1	384	0.255251699788206	TSU-35	AIS B
THY1_ZEB1	48	0.2639202065953258	TSU-35	AIS B
THY1_ZEB1	64	0.2828072213183823	TSU-35	AIS B
THY1_ZEB1	8	0.07599597396392252	TSU-35	AIS B
THY1_ZEB1	96	0.29723568194344596	TSU-35	AIS B
TIGIT_ZEB1	12	0.06720627172167398	TSU-35	AIS B
TIGIT_ZEB1	128	0.30364122051206677	TSU-35	AIS B
TIGIT_ZEB1	16	0.09555353594820469	TSU-35	AIS B
TIGIT_ZEB1	192	0.3198119311795182	TSU-35	AIS B
TIGIT_ZEB1	24	0.139418180071017	TSU-35	AIS B
TIGIT_ZEB1	256	0.380731723119383	TSU-35	AIS B
TIGIT_ZEB1	32	0.1614333404374191	TSU-35	AIS B
TIGIT_ZEB1	384	0.2917796216789401	TSU-35	AIS B
TIGIT_ZEB1	48	0.18932229275628626	TSU-35	AIS B
TIGIT_ZEB1	64	0.21183384652652273	TSU-35	AIS B
TIGIT_ZEB1	8	0.03947238763705941	TSU-35	AIS B
TIGIT_ZEB1	96	0.25413404391204153	TSU-35	AIS B
TM4SF18_ZEB1	12	0.0771385226393584	TSU-35	AIS B
TM4SF18_ZEB1	128	0.25951704098729345	TSU-35	AIS B
TM4SF18_ZEB1	16	0.10289865892917978	TSU-35	AIS B
TM4SF18_ZEB1	192	0.28426276626168506	TSU-35	AIS B
TM4SF18_ZEB1	24	0.13871535402017798	TSU-35	AIS B
TM4SF18_ZEB1	256	0.2930403655845014	TSU-35	AIS B
TM4SF18_ZEB1	32	0.16780918207517934	TSU-35	AIS B
TM4SF18_ZEB1	384	0.2149900140150237	TSU-35	AIS B
TM4SF18_ZEB1	48	0.20142372363902697	TSU-35	AIS B
TM4SF18_ZEB1	64	0.22359295932294415	TSU-35	AIS B
TM4SF18_ZEB1	8	0.050414527994702835	TSU-35	AIS B
TM4SF18_ZEB1	96	0.2436513315438451	TSU-35	AIS B
TMEM45A_ZEB1	12	0.026707160450701907	TSU-35	AIS B
TMEM45A_ZEB1	128	0.2657312386413748	TSU-35	AIS B
TMEM45A_ZEB1	16	0.042584173786941536	TSU-35	AIS B
TMEM45A_ZEB1	192	0.27807358762639695	TSU-35	AIS B
TMEM45A_ZEB1	24	0.07547903069722937	TSU-35	AIS B
TMEM45A_ZEB1	256	0.28665129542407985	TSU-35	AIS B
TMEM45A_ZEB1	32	0.10271964514420953	TSU-35	AIS B
TMEM45A_ZEB1	384	0.20298775853486895	TSU-35	AIS B
TMEM45A_ZEB1	48	0.14432594358302905	TSU-35	AIS B
TMEM45A_ZEB1	64	0.18493153413422145	TSU-35	AIS B
TMEM45A_ZEB1	8	0.014066335385965727	TSU-35	AIS B
TMEM45A_ZEB1	96	0.22753432898997894	TSU-35	AIS B
TMPRSS2_ZEB1	12	-0.020496510264073092	TSU-35	AIS B
TMPRSS2_ZEB1	128	0.21889826741940738	TSU-35	AIS B
TMPRSS2_ZEB1	16	-0.01336348057549496	TSU-35	AIS B
TMPRSS2_ZEB1	192	0.2313608426672915	TSU-35	AIS B
TMPRSS2_ZEB1	24	0.014424744838504231	TSU-35	AIS B
TMPRSS2_ZEB1	256	0.2799494379791305	TSU-35	AIS B
TMPRSS2_ZEB1	32	0.04305022975564073	TSU-35	AIS B
TMPRSS2_ZEB1	384	0.18321332540761961	TSU-35	AIS B
TMPRSS2_ZEB1	48	0.0875503966023022	TSU-35	AIS B
TMPRSS2_ZEB1	64	0.141665481360065	TSU-35	AIS B
TMPRSS2_ZEB1	8	-0.018257207199543143	TSU-35	AIS B
TMPRSS2_ZEB1	96	0.19393891885321612	TSU-35	AIS B
TNC_ZEB1	12	0.011162272586009258	TSU-35	AIS B
TNC_ZEB1	128	0.2581676409621811	TSU-35	AIS B
TNC_ZEB1	16	0.027538257847820616	TSU-35	AIS B
TNC_ZEB1	192	0.2839479241916694	TSU-35	AIS B
TNC_ZEB1	24	0.06714996821736688	TSU-35	AIS B
TNC_ZEB1	256	0.35153957512642797	TSU-35	AIS B
TNC_ZEB1	32	0.10102092166992711	TSU-35	AIS B
TNC_ZEB1	384	0.2283072600289536	TSU-35	AIS B
TNC_ZEB1	48	0.14500778364183967	TSU-35	AIS B
TNC_ZEB1	64	0.18605361576636834	TSU-35	AIS B
TNC_ZEB1	8	-6.559566592134263e-4	TSU-35	AIS B
TNC_ZEB1	96	0.23789777441102505	TSU-35	AIS B
TNF_ZEB1	12	0.042675359430461995	TSU-35	AIS B
TNF_ZEB1	128	0.2666291889055661	TSU-35	AIS B
TNF_ZEB1	16	0.059114659138184894	TSU-35	AIS B
TNF_ZEB1	192	0.3127698548190637	TSU-35	AIS B
TNF_ZEB1	24	0.09828175044317015	TSU-35	AIS B
TNF_ZEB1	256	0.35433226797943024	TSU-35	AIS B
TNF_ZEB1	32	0.12442261013266842	TSU-35	AIS B
TNF_ZEB1	384	0.2519880638793649	TSU-35	AIS B
TNF_ZEB1	48	0.1600155370506148	TSU-35	AIS B
TNF_ZEB1	64	0.19431903438791717	TSU-35	AIS B
TNF_ZEB1	8	0.023878118090829008	TSU-35	AIS B
TNF_ZEB1	96	0.2364206435708329	TSU-35	AIS B
TNFRSF13B_ZEB1	12	0.03859560652118879	TSU-35	AIS B
TNFRSF13B_ZEB1	128	0.1990678027878881	TSU-35	AIS B
TNFRSF13B_ZEB1	16	0.05765901437602624	TSU-35	AIS B
TNFRSF13B_ZEB1	192	0.25239681516417745	TSU-35	AIS B
TNFRSF13B_ZEB1	24	0.0916153125389139	TSU-35	AIS B
TNFRSF13B_ZEB1	256	0.36935066611996453	TSU-35	AIS B
TNFRSF13B_ZEB1	32	0.10737839125144678	TSU-35	AIS B
TNFRSF13B_ZEB1	384	0.30623682002733044	TSU-35	AIS B
TNFRSF13B_ZEB1	48	0.1336340784093454	TSU-35	AIS B
TNFRSF13B_ZEB1	64	0.15898849939906107	TSU-35	AIS B
TNFRSF13B_ZEB1	8	0.018692149070316258	TSU-35	AIS B
TNFRSF13B_ZEB1	96	0.18130062599497865	TSU-35	AIS B
TNFRSF17_ZEB1	12	0.03878050118309834	TSU-35	AIS B
TNFRSF17_ZEB1	128	0.1915387011431981	TSU-35	AIS B
TNFRSF17_ZEB1	16	0.054573331013817714	TSU-35	AIS B
TNFRSF17_ZEB1	192	0.2346412764195305	TSU-35	AIS B
TNFRSF17_ZEB1	24	0.08689408383522529	TSU-35	AIS B
TNFRSF17_ZEB1	256	0.3364954048380575	TSU-35	AIS B
TNFRSF17_ZEB1	32	0.10894081858387397	TSU-35	AIS B
TNFRSF17_ZEB1	384	0.241144784113121	TSU-35	AIS B
TNFRSF17_ZEB1	48	0.13521014764150735	TSU-35	AIS B
TNFRSF17_ZEB1	64	0.1622000761667492	TSU-35	AIS B
TNFRSF17_ZEB1	8	0.020689143534205454	TSU-35	AIS B
TNFRSF17_ZEB1	96	0.18521039999689504	TSU-35	AIS B
TNNT2_ZEB1	12	-0.002789459316363441	TSU-35	AIS B
TNNT2_ZEB1	128	0.14500544217509673	TSU-35	AIS B
TNNT2_ZEB1	16	-4.081920235491122e-4	TSU-35	AIS B
TNNT2_ZEB1	192	0.20124455125925628	TSU-35	AIS B
TNNT2_ZEB1	24	0.008692733536255805	TSU-35	AIS B
TNNT2_ZEB1	256	0.2286454420866267	TSU-35	AIS B
TNNT2_ZEB1	32	0.01680420707753401	TSU-35	AIS B
TNNT2_ZEB1	384	0.1469447583702945	TSU-35	AIS B
TNNT2_ZEB1	48	0.034713791621694336	TSU-35	AIS B
TNNT2_ZEB1	64	0.059205953056789794	TSU-35	AIS B
TNNT2_ZEB1	8	-0.002832571508950588	TSU-35	AIS B
TNNT2_ZEB1	96	0.09741912669161389	TSU-35	AIS B
TP53_ZEB1	12	0.10649839506784468	TSU-35	AIS B
TP53_ZEB1	128	0.4074821563273401	TSU-35	AIS B
TP53_ZEB1	16	0.14572225131668728	TSU-35	AIS B
TP53_ZEB1	192	0.41400817570949766	TSU-35	AIS B
TP53_ZEB1	24	0.21320577742567193	TSU-35	AIS B
TP53_ZEB1	256	0.4724373160649493	TSU-35	AIS B
TP53_ZEB1	32	0.24579608385448842	TSU-35	AIS B
TP53_ZEB1	384	0.3403681733938629	TSU-35	AIS B
TP53_ZEB1	48	0.28242358675355034	TSU-35	AIS B
TP53_ZEB1	64	0.32592390012950095	TSU-35	AIS B
TP53_ZEB1	8	0.064078600285418	TSU-35	AIS B
TP53_ZEB1	96	0.3702131167917825	TSU-35	AIS B
TP63_ZEB1	12	-0.015137790596235955	TSU-35	AIS B
TP63_ZEB1	128	0.1814860211416078	TSU-35	AIS B
TP63_ZEB1	16	-0.018767921738292972	TSU-35	AIS B
TP63_ZEB1	192	0.22410091651158326	TSU-35	AIS B
TP63_ZEB1	24	-0.012381071330948802	TSU-35	AIS B
TP63_ZEB1	256	0.29593503605138355	TSU-35	AIS B
TP63_ZEB1	32	-0.005552711365745924	TSU-35	AIS B
TP63_ZEB1	384	0.1564837019267254	TSU-35	AIS B
TP63_ZEB1	48	0.028677827332219928	TSU-35	AIS B
TP63_ZEB1	64	0.07401391280320539	TSU-35	AIS B
TP63_ZEB1	8	-0.009392631292041749	TSU-35	AIS B
TP63_ZEB1	96	0.14911374486485318	TSU-35	AIS B
TP73_ZEB1	12	-0.02075800776077892	TSU-35	AIS B
TP73_ZEB1	128	0.07593374816773635	TSU-35	AIS B
TP73_ZEB1	16	-0.026906212526055014	TSU-35	AIS B
TP73_ZEB1	192	0.1041817041698479	TSU-35	AIS B
TP73_ZEB1	24	-0.02955585720477553	TSU-35	AIS B
TP73_ZEB1	256	0.1065498267260093	TSU-35	AIS B
TP73_ZEB1	32	-0.03694488086054996	TSU-35	AIS B
TP73_ZEB1	384	0.09798775292435981	TSU-35	AIS B
TP73_ZEB1	48	-0.028205661683618873	TSU-35	AIS B
TP73_ZEB1	64	-0.002735163782690622	TSU-35	AIS B
TP73_ZEB1	8	-0.012537807798823637	TSU-35	AIS B
TP73_ZEB1	96	0.04522345005379478	TSU-35	AIS B
TRAT1_ZEB1	12	0.08101710445726251	TSU-35	AIS B
TRAT1_ZEB1	128	0.33134960113557643	TSU-35	AIS B
TRAT1_ZEB1	16	0.11312029475402022	TSU-35	AIS B
TRAT1_ZEB1	192	0.3605666441603985	TSU-35	AIS B
TRAT1_ZEB1	24	0.16693293766841097	TSU-35	AIS B
TRAT1_ZEB1	256	0.4136164507461392	TSU-35	AIS B
TRAT1_ZEB1	32	0.19391565576961248	TSU-35	AIS B
TRAT1_ZEB1	384	0.2874205079335021	TSU-35	AIS B
TRAT1_ZEB1	48	0.2228972388110949	TSU-35	AIS B
TRAT1_ZEB1	64	0.2538856264114385	TSU-35	AIS B
TRAT1_ZEB1	8	0.047212032500469424	TSU-35	AIS B
TRAT1_ZEB1	96	0.285821317352981	TSU-35	AIS B
TREM1_ZEB1	12	-3.859821499283749e-4	TSU-35	AIS B
TREM1_ZEB1	128	0.2582720577120261	TSU-35	AIS B
TREM1_ZEB1	16	0.004812424824129144	TSU-35	AIS B
TREM1_ZEB1	192	0.28993649388070597	TSU-35	AIS B
TREM1_ZEB1	24	0.035907361376552156	TSU-35	AIS B
TREM1_ZEB1	256	0.3502534812857523	TSU-35	AIS B
TREM1_ZEB1	32	0.06396521213975388	TSU-35	AIS B
TREM1_ZEB1	384	0.25364002225625676	TSU-35	AIS B
TREM1_ZEB1	48	0.11319123618607278	TSU-35	AIS B
TREM1_ZEB1	64	0.1626091368254859	TSU-35	AIS B
TREM1_ZEB1	8	-0.005189669580062364	TSU-35	AIS B
TREM1_ZEB1	96	0.22537481233106715	TSU-35	AIS B
TREM2_ZEB1	12	0.019153542763043905	TSU-35	AIS B
TREM2_ZEB1	128	0.23385803525576437	TSU-35	AIS B
TREM2_ZEB1	16	0.032339640051066695	TSU-35	AIS B
TREM2_ZEB1	192	0.23674816820440614	TSU-35	AIS B
TREM2_ZEB1	24	0.059430475059946364	TSU-35	AIS B
TREM2_ZEB1	256	0.2992414972650154	TSU-35	AIS B
TREM2_ZEB1	32	0.0835792487723725	TSU-35	AIS B
TREM2_ZEB1	384	0.2206110149574778	TSU-35	AIS B
TREM2_ZEB1	48	0.12361416152306318	TSU-35	AIS B
TREM2_ZEB1	64	0.16488605526098374	TSU-35	AIS B
TREM2_ZEB1	8	0.00901820185599802	TSU-35	AIS B
TREM2_ZEB1	96	0.19408783029511673	TSU-35	AIS B
TRH_ZEB1	12	-2.4634894715854216e-4	TSU-35	AIS B
TRH_ZEB1	128	0.035545201567705076	TSU-35	AIS B
TRH_ZEB1	16	0.0014333180983707975	TSU-35	AIS B
TRH_ZEB1	192	0.03399500959811977	TSU-35	AIS B
TRH_ZEB1	24	1.4040981945151292e-4	TSU-35	AIS B
TRH_ZEB1	256	0.05536027479133466	TSU-35	AIS B
TRH_ZEB1	32	0.002414380447583021	TSU-35	AIS B
TRH_ZEB1	384	0.07049884119274236	TSU-35	AIS B
TRH_ZEB1	48	0.0012018487921773653	TSU-35	AIS B
TRH_ZEB1	64	0.006169272696974726	TSU-35	AIS B
TRH_ZEB1	8	9.372954365456874e-4	TSU-35	AIS B
TRH_ZEB1	96	0.01678655861506057	TSU-35	AIS B
TSTD1_ZEB1	12	-0.009167482180432274	TSU-35	AIS B
TSTD1_ZEB1	128	0.2307226743783514	TSU-35	AIS B
TSTD1_ZEB1	16	-0.0024238449813493482	TSU-35	AIS B
TSTD1_ZEB1	192	0.2439774533937763	TSU-35	AIS B
TSTD1_ZEB1	24	0.027391093001785896	TSU-35	AIS B
TSTD1_ZEB1	256	0.3096181121769188	TSU-35	AIS B
TSTD1_ZEB1	32	0.051507326539831595	TSU-35	AIS B
TSTD1_ZEB1	384	0.21539603679921113	TSU-35	AIS B
TSTD1_ZEB1	48	0.10240833524403631	TSU-35	AIS B
TSTD1_ZEB1	64	0.15832291227539874	TSU-35	AIS B
TSTD1_ZEB1	8	-0.00882345561312895	TSU-35	AIS B
TSTD1_ZEB1	96	0.21184514584269143	TSU-35	AIS B
TUBB1_ZEB1	12	-0.003879449193298086	TSU-35	AIS B
TUBB1_ZEB1	128	0.04592355685608015	TSU-35	AIS B
TUBB1_ZEB1	16	-0.009003815106418312	TSU-35	AIS B
TUBB1_ZEB1	192	0.0616282521446591	TSU-35	AIS B
TUBB1_ZEB1	24	-0.00998585613369295	TSU-35	AIS B
TUBB1_ZEB1	256	0.012971972452265045	TSU-35	AIS B
TUBB1_ZEB1	32	-0.011909196714427127	TSU-35	AIS B
TUBB1_ZEB1	384	-0.03974006054709115	TSU-35	AIS B
TUBB1_ZEB1	48	-0.007039751344656075	TSU-35	AIS B
TUBB1_ZEB1	64	-0.0039441150628534895	TSU-35	AIS B
TUBB1_ZEB1	8	-6.34476830305212e-4	TSU-35	AIS B
TUBB1_ZEB1	96	0.007236683463685138	TSU-35	AIS B
UBE2C_ZEB1	12	0.01990638709401729	TSU-35	AIS B
UBE2C_ZEB1	128	0.244346946584578	TSU-35	AIS B
UBE2C_ZEB1	16	0.028638682034010696	TSU-35	AIS B
UBE2C_ZEB1	192	0.29420494992667084	TSU-35	AIS B
UBE2C_ZEB1	24	0.04976404198846624	TSU-35	AIS B
UBE2C_ZEB1	256	0.35581317156580855	TSU-35	AIS B
UBE2C_ZEB1	32	0.07023170901884565	TSU-35	AIS B
UBE2C_ZEB1	384	0.2866375780828834	TSU-35	AIS B
UBE2C_ZEB1	48	0.10655848347710459	TSU-35	AIS B
UBE2C_ZEB1	64	0.13934078168339137	TSU-35	AIS B
UBE2C_ZEB1	8	0.010870428169427036	TSU-35	AIS B
UBE2C_ZEB1	96	0.20798898599854646	TSU-35	AIS B
UPK1B_ZEB1	12	-6.829130178838879e-4	TSU-35	AIS B
UPK1B_ZEB1	128	0.0026492899929389767	TSU-35	AIS B
UPK1B_ZEB1	16	-0.002920512320601351	TSU-35	AIS B
UPK1B_ZEB1	192	-0.024623426704678725	TSU-35	AIS B
UPK1B_ZEB1	24	-0.005590694883336256	TSU-35	AIS B
UPK1B_ZEB1	256	-0.049288802025749916	TSU-35	AIS B
UPK1B_ZEB1	32	-0.008135637906758404	TSU-35	AIS B
UPK1B_ZEB1	384	-0.005622970190535729	TSU-35	AIS B
UPK1B_ZEB1	48	-0.015296847124530442	TSU-35	AIS B
UPK1B_ZEB1	64	-0.008738351289899002	TSU-35	AIS B
UPK1B_ZEB1	8	-0.0015294773798870524	TSU-35	AIS B
UPK1B_ZEB1	96	-0.015189251761088906	TSU-35	AIS B
VAMP8_ZEB1	12	-0.01294315361236785	TSU-35	AIS B
VAMP8_ZEB1	128	0.23454618626713705	TSU-35	AIS B
VAMP8_ZEB1	16	-0.007189766245361007	TSU-35	AIS B
VAMP8_ZEB1	192	0.27727117519859634	TSU-35	AIS B
VAMP8_ZEB1	24	0.012072329890000743	TSU-35	AIS B
VAMP8_ZEB1	256	0.3131479720548114	TSU-35	AIS B
VAMP8_ZEB1	32	0.04170480942290809	TSU-35	AIS B
VAMP8_ZEB1	384	0.20786062301948632	TSU-35	AIS B
VAMP8_ZEB1	48	0.0856721982703296	TSU-35	AIS B
VAMP8_ZEB1	64	0.13745931407887524	TSU-35	AIS B
VAMP8_ZEB1	8	-0.009264041672847667	TSU-35	AIS B
VAMP8_ZEB1	96	0.20706765300646635	TSU-35	AIS B
VEGFA_ZEB1	12	0.03581100152607643	TSU-35	AIS B
VEGFA_ZEB1	128	0.3150307690924806	TSU-35	AIS B
VEGFA_ZEB1	16	0.059590670587414483	TSU-35	AIS B
VEGFA_ZEB1	192	0.32352843524265773	TSU-35	AIS B
VEGFA_ZEB1	24	0.11298185187246534	TSU-35	AIS B
VEGFA_ZEB1	256	0.3719321948241996	TSU-35	AIS B
VEGFA_ZEB1	32	0.14945830959084033	TSU-35	AIS B
VEGFA_ZEB1	384	0.2763889861365018	TSU-35	AIS B
VEGFA_ZEB1	48	0.19908456194221358	TSU-35	AIS B
VEGFA_ZEB1	64	0.2541370463245911	TSU-35	AIS B
VEGFA_ZEB1	8	0.014965949416005812	TSU-35	AIS B
VEGFA_ZEB1	96	0.29106236355539694	TSU-35	AIS B
VIM_ZEB1	12	0.2171944532340332	TSU-35	AIS B
VIM_ZEB1	128	0.39305880340506394	TSU-35	AIS B
VIM_ZEB1	16	0.2549168957928337	TSU-35	AIS B
VIM_ZEB1	192	0.37580861388519615	TSU-35	AIS B
VIM_ZEB1	24	0.30865908322031244	TSU-35	AIS B
VIM_ZEB1	256	0.4226769203233552	TSU-35	AIS B
VIM_ZEB1	32	0.33691186757603125	TSU-35	AIS B
VIM_ZEB1	384	0.3305414716805489	TSU-35	AIS B
VIM_ZEB1	48	0.3595830861387402	TSU-35	AIS B
VIM_ZEB1	64	0.3774264853812465	TSU-35	AIS B
VIM_ZEB1	8	0.16674912167779424	TSU-35	AIS B
VIM_ZEB1	96	0.3754958595089628	TSU-35	AIS B
VMO1_ZEB1	12	-0.001954402769928514	TSU-35	AIS B
VMO1_ZEB1	128	0.06871007560498887	TSU-35	AIS B
VMO1_ZEB1	16	-6.256083227839337e-4	TSU-35	AIS B
VMO1_ZEB1	192	0.07596177233056443	TSU-35	AIS B
VMO1_ZEB1	24	0.0015551231117998886	TSU-35	AIS B
VMO1_ZEB1	256	0.08221934009020733	TSU-35	AIS B
VMO1_ZEB1	32	0.0018233531643608587	TSU-35	AIS B
VMO1_ZEB1	384	0.093686169356460125	TSU-35	AIS B
VMO1_ZEB1	48	0.010047710984756385	TSU-35	AIS B
VMO1_ZEB1	64	0.026822825561886133	TSU-35	AIS B
VMO1_ZEB1	8	-0.0013038162069997931	TSU-35	AIS B
VMO1_ZEB1	96	0.054322846165899843	TSU-35	AIS B
VPREB3_ZEB1	12	0.0018175743161595738	TSU-35	AIS B
VPREB3_ZEB1	128	0.009662533396368845	TSU-35	AIS B
VPREB3_ZEB1	16	0.0011514229669895065	TSU-35	AIS B
VPREB3_ZEB1	192	-0.0011247091121817931	TSU-35	AIS B
VPREB3_ZEB1	24	1.441718175686544e-4	TSU-35	AIS B
VPREB3_ZEB1	256	-0.019201915695448293	TSU-35	AIS B
VPREB3_ZEB1	32	0.006088895801247832	TSU-35	AIS B
VPREB3_ZEB1	384	-0.009662172762939604	TSU-35	AIS B
VPREB3_ZEB1	48	0.011339222331993429	TSU-35	AIS B
VPREB3_ZEB1	64	0.012149228665939833	TSU-35	AIS B
VPREB3_ZEB1	8	5.853871824799073e-4	TSU-35	AIS B
VPREB3_ZEB1	96	0.0025113548877073264	TSU-35	AIS B
WEE1_ZEB1	12	0.010451438721143673	TSU-35	AIS B
WEE1_ZEB1	128	0.2703919759484798	TSU-35	AIS B
WEE1_ZEB1	16	0.01996241454523394	TSU-35	AIS B
WEE1_ZEB1	192	0.29293256397054446	TSU-35	AIS B
WEE1_ZEB1	24	0.049065250267339856	TSU-35	AIS B
WEE1_ZEB1	256	0.28472727769495243	TSU-35	AIS B
WEE1_ZEB1	32	0.0763311956355489	TSU-35	AIS B
WEE1_ZEB1	384	0.22832554317775888	TSU-35	AIS B
WEE1_ZEB1	48	0.1207660992673388	TSU-35	AIS B
WEE1_ZEB1	64	0.1737273287076169	TSU-35	AIS B
WEE1_ZEB1	8	0.004302142229623782	TSU-35	AIS B
WEE1_ZEB1	96	0.2393424995133994	TSU-35	AIS B
WNT2_ZEB1	12	0.04239679447920317	TSU-35	AIS B
WNT2_ZEB1	128	0.2950633716179689	TSU-35	AIS B
WNT2_ZEB1	16	0.06468057927213151	TSU-35	AIS B
WNT2_ZEB1	192	0.3302821259404644	TSU-35	AIS B
WNT2_ZEB1	24	0.10402990189867219	TSU-35	AIS B
WNT2_ZEB1	256	0.338330180725811	TSU-35	AIS B
WNT2_ZEB1	32	0.13582093028050135	TSU-35	AIS B
WNT2_ZEB1	384	0.21976197547910856	TSU-35	AIS B
WNT2_ZEB1	48	0.17891242716445235	TSU-35	AIS B
WNT2_ZEB1	64	0.21364021841978736	TSU-35	AIS B
WNT2_ZEB1	8	0.022824301089241418	TSU-35	AIS B
WNT2_ZEB1	96	0.24816672526795872	TSU-35	AIS B
WSB1_ZEB1	12	0.11578232765990504	TSU-35	AIS B
WSB1_ZEB1	128	0.4085188319903363	TSU-35	AIS B
WSB1_ZEB1	16	0.14907487739498665	TSU-35	AIS B
WSB1_ZEB1	192	0.39612621597318065	TSU-35	AIS B
WSB1_ZEB1	24	0.207119608853376	TSU-35	AIS B
WSB1_ZEB1	256	0.446975152160271	TSU-35	AIS B
WSB1_ZEB1	32	0.2375251698756297	TSU-35	AIS B
WSB1_ZEB1	384	0.32767099167591995	TSU-35	AIS B
WSB1_ZEB1	48	0.27952591327743775	TSU-35	AIS B
WSB1_ZEB1	64	0.3296779548242831	TSU-35	AIS B
WSB1_ZEB1	8	0.07848090683078268	TSU-35	AIS B
WSB1_ZEB1	96	0.37360114839433806	TSU-35	AIS B
WT1_ZEB1	12	-0.0031828536035187227	TSU-35	AIS B
WT1_ZEB1	128	-0.017621051179534476	TSU-35	AIS B
WT1_ZEB1	16	-0.008802318726807255	TSU-35	AIS B
WT1_ZEB1	192	-0.00929568820344708	TSU-35	AIS B
WT1_ZEB1	24	-0.010992262678061089	TSU-35	AIS B
WT1_ZEB1	256	0.018590618107164572	TSU-35	AIS B
WT1_ZEB1	32	-0.016191060238695234	TSU-35	AIS B
WT1_ZEB1	384	0.011608811085986534	TSU-35	AIS B
WT1_ZEB1	48	-0.017226440425396176	TSU-35	AIS B
WT1_ZEB1	64	-0.02991000349743917	TSU-35	AIS B
WT1_ZEB1	8	-0.0028004025411039065	TSU-35	AIS B
WT1_ZEB1	96	-0.019486139509737883	TSU-35	AIS B
XBP1_ZEB1	12	0.06017399764109985	TSU-35	AIS B
XBP1_ZEB1	128	0.3417036389784414	TSU-35	AIS B
XBP1_ZEB1	16	0.09141794344862242	TSU-35	AIS B
XBP1_ZEB1	192	0.3489341285512682	TSU-35	AIS B
XBP1_ZEB1	24	0.1516050803696987	TSU-35	AIS B
XBP1_ZEB1	256	0.4075393496773077	TSU-35	AIS B
XBP1_ZEB1	32	0.18926730380659476	TSU-35	AIS B
XBP1_ZEB1	384	0.3065637459799317	TSU-35	AIS B
XBP1_ZEB1	48	0.22697732520997577	TSU-35	AIS B
XBP1_ZEB1	64	0.27772679732134964	TSU-35	AIS B
XBP1_ZEB1	8	0.03066312002372378	TSU-35	AIS B
XBP1_ZEB1	96	0.3140468981451954	TSU-35	AIS B
YAP1_ZEB1	12	0.08453155137626797	TSU-35	AIS B
YAP1_ZEB1	128	0.35311805107128696	TSU-35	AIS B
YAP1_ZEB1	16	0.11809493728581144	TSU-35	AIS B
YAP1_ZEB1	192	0.3517037381816671	TSU-35	AIS B
YAP1_ZEB1	24	0.17858578630268276	TSU-35	AIS B
YAP1_ZEB1	256	0.36843490927450273	TSU-35	AIS B
YAP1_ZEB1	32	0.21179420484921263	TSU-35	AIS B
YAP1_ZEB1	384	0.2868888210195869	TSU-35	AIS B
YAP1_ZEB1	48	0.2479835495223268	TSU-35	AIS B
YAP1_ZEB1	64	0.2863489149060783	TSU-35	AIS B
YAP1_ZEB1	8	0.05000121440047595	TSU-35	AIS B
YAP1_ZEB1	96	0.3274635633228992	TSU-35	AIS B
ACE_ACE2	12	0.004354039104538102	TSU-28	MIA C
ACE_ACE2	128	0.050664337699822024	TSU-28	MIA C
ACE_ACE2	16	0.007013753159026369	TSU-28	MIA C
ACE_ACE2	192	0.07934993966573473	TSU-28	MIA C
ACE_ACE2	24	0.012722196898435883	TSU-28	MIA C
ACE_ACE2	256	0.11879868039807805	TSU-28	MIA C
ACE_ACE2	32	0.016332415738726958	TSU-28	MIA C
ACE_ACE2	384	0.14833859332433993	TSU-28	MIA C
ACE_ACE2	48	0.022400414601572275	TSU-28	MIA C
ACE_ACE2	64	0.03173642623810722	TSU-28	MIA C
ACE_ACE2	8	0.003223093554710361	TSU-28	MIA C
ACE_ACE2	96	0.052398355124002184	TSU-28	MIA C
ACE_ACTA2	12	-0.013028226110129187	TSU-28	MIA C
ACE_ACTA2	128	-0.09174778565635863	TSU-28	MIA C
ACE_ACTA2	16	-0.016456632103906528	TSU-28	MIA C
ACE_ACTA2	192	-0.10025990127495941	TSU-28	MIA C
ACE_ACTA2	24	-0.025134294380460394	TSU-28	MIA C
ACE_ACTA2	256	-0.060544142130401254	TSU-28	MIA C
ACE_ACTA2	32	-0.03540364122340421	TSU-28	MIA C
ACE_ACTA2	384	-0.07243260774976285	TSU-28	MIA C
ACE_ACTA2	48	-0.04165712804226275	TSU-28	MIA C
ACE_ACTA2	64	-0.052074087703185126	TSU-28	MIA C
ACE_ACTA2	8	-0.00979205192527584	TSU-28	MIA C
ACE_ACTA2	96	-0.06172585076639529	TSU-28	MIA C
ACE2_ACTA2	12	0.0014669678333920013	TSU-28	MIA C
ACE2_ACTA2	128	0.09583534035830073	TSU-28	MIA C
ACE2_ACTA2	16	0.0037328706731734845	TSU-28	MIA C
ACE2_ACTA2	192	0.14390139835544163	TSU-28	MIA C
ACE2_ACTA2	24	0.007009567410606651	TSU-28	MIA C
ACE2_ACTA2	256	0.2181501533510664	TSU-28	MIA C
ACE2_ACTA2	32	0.01605628329219433	TSU-28	MIA C
ACE2_ACTA2	384	0.2401195624522184	TSU-28	MIA C
ACE2_ACTA2	48	0.02864736903895581	TSU-28	MIA C
ACE2_ACTA2	64	0.04023899876438488	TSU-28	MIA C
ACE2_ACTA2	8	-0.0010257108672528565	TSU-28	MIA C
ACE2_ACTA2	96	0.0739591523030059	TSU-28	MIA C
ACE_ADGRL4	12	-8.684099328306929e-4	TSU-28	MIA C
ACE_ADGRL4	128	-0.09775789022310344	TSU-28	MIA C
ACE_ADGRL4	16	-0.0015408549186141543	TSU-28	MIA C
ACE_ADGRL4	192	-0.140645670796472	TSU-28	MIA C
ACE_ADGRL4	24	-0.007113214314386479	TSU-28	MIA C
ACE_ADGRL4	256	-0.11023420515154106	TSU-28	MIA C
ACE_ADGRL4	32	-0.012027063657190768	TSU-28	MIA C
ACE_ADGRL4	384	-0.17242095539303864	TSU-28	MIA C
ACE_ADGRL4	48	-0.020927099244253063	TSU-28	MIA C
ACE_ADGRL4	64	-0.03830216343309633	TSU-28	MIA C
ACE_ADGRL4	8	0.0016561937157385921	TSU-28	MIA C
ACE_ADGRL4	96	-0.05477682747565536	TSU-28	MIA C
ACE2_ADGRL4	12	0.0011448909080599484	TSU-28	MIA C
ACE2_ADGRL4	128	0.05078118514758157	TSU-28	MIA C
ACE2_ADGRL4	16	0.0015976902210294278	TSU-28	MIA C
ACE2_ADGRL4	192	0.08462890316739524	TSU-28	MIA C
ACE2_ADGRL4	24	0.0022466855805536117	TSU-28	MIA C
ACE2_ADGRL4	256	0.16286161878795213	TSU-28	MIA C
ACE2_ADGRL4	32	0.0041091522329190205	TSU-28	MIA C
ACE2_ADGRL4	384	0.19414635486091011	TSU-28	MIA C
ACE2_ADGRL4	48	0.00734357550749124	TSU-28	MIA C
ACE2_ADGRL4	64	0.01539166045380666	TSU-28	MIA C
ACE2_ADGRL4	8	0.0017339437387559051	TSU-28	MIA C
ACE2_ADGRL4	96	0.03900884164007563	TSU-28	MIA C
ACTA2_ADGRL4	12	0.019858540872945276	TSU-28	MIA C
ACTA2_ADGRL4	128	0.2693296595742206	TSU-28	MIA C
ACTA2_ADGRL4	16	0.02762029831635246	TSU-28	MIA C
ACTA2_ADGRL4	192	0.3529274557077477	TSU-28	MIA C
ACTA2_ADGRL4	24	0.04825646857288503	TSU-28	MIA C
ACTA2_ADGRL4	256	0.441689019358558	TSU-28	MIA C
ACTA2_ADGRL4	32	0.06520712029109722	TSU-28	MIA C
ACTA2_ADGRL4	384	0.5243942949785737	TSU-28	MIA C
ACTA2_ADGRL4	48	0.09071436882489262	TSU-28	MIA C
ACTA2_ADGRL4	64	0.13107145085063998	TSU-28	MIA C
ACTA2_ADGRL4	8	0.011082390738129303	TSU-28	MIA C
ACTA2_ADGRL4	96	0.18915693792703886	TSU-28	MIA C
ACE_AGT	12	0.0011246683798622468	TSU-28	MIA C
ACE_AGT	128	-0.050423896314769644	TSU-28	MIA C
ACE_AGT	16	0.0014207380162498664	TSU-28	MIA C
ACE_AGT	192	-0.11508310447186137	TSU-28	MIA C
ACE_AGT	24	-1.0622313004765634e-4	TSU-28	MIA C
ACE_AGT	256	-0.1142076939523088	TSU-28	MIA C
ACE_AGT	32	-0.002118380379996802	TSU-28	MIA C
ACE_AGT	384	-0.18036591607152827	TSU-28	MIA C
ACE_AGT	48	-0.0054546537818433135	TSU-28	MIA C
ACE_AGT	64	-0.019973678773139943	TSU-28	MIA C
ACE_AGT	8	5.065704963337651e-4	TSU-28	MIA C
ACE_AGT	96	-0.02986995117291861	TSU-28	MIA C
ACE2_AGT	12	-1.0986576571421669e-4	TSU-28	MIA C
ACE2_AGT	128	-0.01010628837958924	TSU-28	MIA C
ACE2_AGT	16	-3.91913910936224e-4	TSU-28	MIA C
ACE2_AGT	192	-0.02349024760587858	TSU-28	MIA C
ACE2_AGT	24	-0.0019399861065783916	TSU-28	MIA C
ACE2_AGT	256	0.015070797197282822	TSU-28	MIA C
ACE2_AGT	32	-0.0034109219101749696	TSU-28	MIA C
ACE2_AGT	384	0.039379548718691884	TSU-28	MIA C
ACE2_AGT	48	0.0018255296381696703	TSU-28	MIA C
ACE2_AGT	64	0.006103271406283867	TSU-28	MIA C
ACE2_AGT	8	-5.63476123576015e-4	TSU-28	MIA C
ACE2_AGT	96	-0.0010895983845519658	TSU-28	MIA C
ACTA2_AGT	12	0.0018757910353028534	TSU-28	MIA C
ACTA2_AGT	128	0.05465759781983756	TSU-28	MIA C
ACTA2_AGT	16	0.008668693908773643	TSU-28	MIA C
ACTA2_AGT	192	0.07905378081812844	TSU-28	MIA C
ACTA2_AGT	24	0.008687296385240047	TSU-28	MIA C
ACTA2_AGT	256	0.11458637580019113	TSU-28	MIA C
ACTA2_AGT	32	0.013179625157572053	TSU-28	MIA C
ACTA2_AGT	384	0.13718768890831956	TSU-28	MIA C
ACTA2_AGT	48	0.012292950065294891	TSU-28	MIA C
ACTA2_AGT	64	0.03473522483824307	TSU-28	MIA C
ACTA2_AGT	8	0.0025449778497216077	TSU-28	MIA C
ACTA2_AGT	96	0.04239057914891152	TSU-28	MIA C
ADGRL4_AGT	12	0.0016693824563535568	TSU-28	MIA C
ADGRL4_AGT	128	0.04971276040907213	TSU-28	MIA C
ADGRL4_AGT	16	0.004690427753698739	TSU-28	MIA C
ADGRL4_AGT	192	0.1023911902563823	TSU-28	MIA C
ADGRL4_AGT	24	0.0024821184293227425	TSU-28	MIA C
ADGRL4_AGT	256	0.1278781846420208	TSU-28	MIA C
ADGRL4_AGT	32	0.008655431214836013	TSU-28	MIA C
ADGRL4_AGT	384	0.18570442467659287	TSU-28	MIA C
ADGRL4_AGT	48	0.013622902688888466	TSU-28	MIA C
ADGRL4_AGT	64	0.02300472815428182	TSU-28	MIA C
ADGRL4_AGT	8	0.0025579061726614455	TSU-28	MIA C
ADGRL4_AGT	96	0.03501617513668026	TSU-28	MIA C
ACE_AK1	12	0.005385511064212427	TSU-28	MIA C
ACE_AK1	128	0.09300773571784965	TSU-28	MIA C
ACE_AK1	16	0.011178204548968276	TSU-28	MIA C
ACE_AK1	192	0.11993716431248509	TSU-28	MIA C
ACE_AK1	24	0.021757668013303456	TSU-28	MIA C
ACE_AK1	256	0.14272057191632276	TSU-28	MIA C
ACE_AK1	32	0.02989159778389926	TSU-28	MIA C
ACE_AK1	384	0.11542359789681432	TSU-28	MIA C
ACE_AK1	48	0.04274567230026014	TSU-28	MIA C
ACE_AK1	64	0.049844124713776965	TSU-28	MIA C
ACE_AK1	8	0.004346629999935892	TSU-28	MIA C
ACE_AK1	96	0.08402500314194729	TSU-28	MIA C
ACE2_AK1	12	0.007898103592256562	TSU-28	MIA C
ACE2_AK1	128	0.13963288915048394	TSU-28	MIA C
ACE2_AK1	16	0.013480531491327044	TSU-28	MIA C
ACE2_AK1	192	0.16666126198874587	TSU-28	MIA C
ACE2_AK1	24	0.018047810833715653	TSU-28	MIA C
ACE2_AK1	256	0.24000979999930866	TSU-28	MIA C
ACE2_AK1	32	0.0193088781818869	TSU-28	MIA C
ACE2_AK1	384	0.23398312085047715	TSU-28	MIA C
ACE2_AK1	48	0.04347538929374069	TSU-28	MIA C
ACE2_AK1	64	0.06193232409615763	TSU-28	MIA C
ACE2_AK1	8	0.005074838579080235	TSU-28	MIA C
ACE2_AK1	96	0.10216739737329127	TSU-28	MIA C
ACTA2_AK1	12	0.015585025542227167	TSU-28	MIA C
ACTA2_AK1	128	0.3367118319350351	TSU-28	MIA C
ACTA2_AK1	16	0.02704938448934632	TSU-28	MIA C
ACTA2_AK1	192	0.4205360346730286	TSU-28	MIA C
ACTA2_AK1	24	0.05321076612203816	TSU-28	MIA C
ACTA2_AK1	256	0.489923483785435	TSU-28	MIA C
ACTA2_AK1	32	0.07547825459177634	TSU-28	MIA C
ACTA2_AK1	384	0.5381001339358635	TSU-28	MIA C
ACTA2_AK1	48	0.1324598487545668	TSU-28	MIA C
ACTA2_AK1	64	0.18132156486832895	TSU-28	MIA C
ACTA2_AK1	8	0.006484415012836198	TSU-28	MIA C
ACTA2_AK1	96	0.26330893628892804	TSU-28	MIA C
ADGRL4_AK1	12	0.0037449379318404384	TSU-28	MIA C
ADGRL4_AK1	128	0.16175294315550098	TSU-28	MIA C
ADGRL4_AK1	16	0.006449589261194225	TSU-28	MIA C
ADGRL4_AK1	192	0.2166933766607622	TSU-28	MIA C
ADGRL4_AK1	24	0.011609125321674475	TSU-28	MIA C
ADGRL4_AK1	256	0.309510882492773	TSU-28	MIA C
ADGRL4_AK1	32	0.02004755407533748	TSU-28	MIA C
ADGRL4_AK1	384	0.36928410700887876	TSU-28	MIA C
ADGRL4_AK1	48	0.03570655960802043	TSU-28	MIA C
ADGRL4_AK1	64	0.0694780192798059	TSU-28	MIA C
ADGRL4_AK1	8	0.0012961780403692592	TSU-28	MIA C
ADGRL4_AK1	96	0.1061737406938256	TSU-28	MIA C
AGT_AK1	12	2.066469436425688e-4	TSU-28	MIA C
AGT_AK1	128	0.00247513230443767	TSU-28	MIA C
AGT_AK1	16	0.00214872641309101	TSU-28	MIA C
AGT_AK1	192	-0.0021374288426909797	TSU-28	MIA C
AGT_AK1	24	0.006143203707885627	TSU-28	MIA C
AGT_AK1	256	0.02154443578608561	TSU-28	MIA C
AGT_AK1	32	0.0030083303463464815	TSU-28	MIA C
AGT_AK1	384	0.04326225927227092	TSU-28	MIA C
AGT_AK1	48	0.0069956559836110875	TSU-28	MIA C
AGT_AK1	64	0.015729930465451136	TSU-28	MIA C
AGT_AK1	8	0.0012863102624120918	TSU-28	MIA C
AGT_AK1	96	0.006175860646877213	TSU-28	MIA C
ACE_AKR1C1	12	0.015235455585340717	TSU-28	MIA C
ACE_AKR1C1	128	0.15556964032011897	TSU-28	MIA C
ACE_AKR1C1	16	0.024611602838157644	TSU-28	MIA C
ACE_AKR1C1	192	0.18146101318241117	TSU-28	MIA C
ACE_AKR1C1	24	0.036353192009557715	TSU-28	MIA C
ACE_AKR1C1	256	0.17460131593066983	TSU-28	MIA C
ACE_AKR1C1	32	0.04646006727057157	TSU-28	MIA C
ACE_AKR1C1	384	0.1642451589596099	TSU-28	MIA C
ACE_AKR1C1	48	0.07174215305415901	TSU-28	MIA C
ACE_AKR1C1	64	0.09189861805712721	TSU-28	MIA C
ACE_AKR1C1	8	0.008690529982728842	TSU-28	MIA C
ACE_AKR1C1	96	0.13695947857269258	TSU-28	MIA C
ACE2_AKR1C1	12	0.008267423933109723	TSU-28	MIA C
ACE2_AKR1C1	128	0.08360269193248634	TSU-28	MIA C
ACE2_AKR1C1	16	0.011697872693787104	TSU-28	MIA C
ACE2_AKR1C1	192	0.12236804269224327	TSU-28	MIA C
ACE2_AKR1C1	24	0.01540433261758669	TSU-28	MIA C
ACE2_AKR1C1	256	0.17348029028013195	TSU-28	MIA C
ACE2_AKR1C1	32	0.023277600327800022	TSU-28	MIA C
ACE2_AKR1C1	384	0.17094364804510068	TSU-28	MIA C
ACE2_AKR1C1	48	0.037572493076099944	TSU-28	MIA C
ACE2_AKR1C1	64	0.05329203741717976	TSU-28	MIA C
ACE2_AKR1C1	8	0.005694015968845183	TSU-28	MIA C
ACE2_AKR1C1	96	0.0780020083965832	TSU-28	MIA C
ACTA2_AKR1C1	12	0.0010715153270126722	TSU-28	MIA C
ACTA2_AKR1C1	128	0.17393582049961942	TSU-28	MIA C
ACTA2_AKR1C1	16	0.0036249385907884237	TSU-28	MIA C
ACTA2_AKR1C1	192	0.2249495558762456	TSU-28	MIA C
ACTA2_AKR1C1	24	0.015387507023052527	TSU-28	MIA C
ACTA2_AKR1C1	256	0.2944713445873407	TSU-28	MIA C
ACTA2_AKR1C1	32	0.025314782195664156	TSU-28	MIA C
ACTA2_AKR1C1	384	0.3214566126757601	TSU-28	MIA C
ACTA2_AKR1C1	48	0.05694441465793182	TSU-28	MIA C
ACTA2_AKR1C1	64	0.08729711393887288	TSU-28	MIA C
ACTA2_AKR1C1	8	-0.0025071514199518394	TSU-28	MIA C
ACTA2_AKR1C1	96	0.12676855290892747	TSU-28	MIA C
ADGRL4_AKR1C1	12	0.0010124827719454655	TSU-28	MIA C
ADGRL4_AKR1C1	128	0.04966264423474036	TSU-28	MIA C
ADGRL4_AKR1C1	16	0.0020515169052521686	TSU-28	MIA C
ADGRL4_AKR1C1	192	0.06932844346588041	TSU-28	MIA C
ADGRL4_AKR1C1	24	0.005283939062626422	TSU-28	MIA C
ADGRL4_AKR1C1	256	0.12520809596630467	TSU-28	MIA C
ADGRL4_AKR1C1	32	0.005864366295051624	TSU-28	MIA C
ADGRL4_AKR1C1	384	0.1613391568109367	TSU-28	MIA C
ADGRL4_AKR1C1	48	0.014292106289202312	TSU-28	MIA C
ADGRL4_AKR1C1	64	0.023507554414381567	TSU-28	MIA C
ADGRL4_AKR1C1	8	-0.0013205856083024691	TSU-28	MIA C
ADGRL4_AKR1C1	96	0.03711601441357468	TSU-28	MIA C
AGT_AKR1C1	12	6.095705089518718e-4	TSU-28	MIA C
AGT_AKR1C1	128	-0.01255817030045308	TSU-28	MIA C
AGT_AKR1C1	16	7.027093018022955e-4	TSU-28	MIA C
AGT_AKR1C1	192	-0.041100050152175376	TSU-28	MIA C
AGT_AKR1C1	24	-0.0013074667885714956	TSU-28	MIA C
AGT_AKR1C1	256	-0.005067853200113058	TSU-28	MIA C
AGT_AKR1C1	32	0.0023611548134526554	TSU-28	MIA C
AGT_AKR1C1	384	0.005131947569996258	TSU-28	MIA C
AGT_AKR1C1	48	0.004231797555390442	TSU-28	MIA C
AGT_AKR1C1	64	-0.004294557812384408	TSU-28	MIA C
AGT_AKR1C1	8	0.001256452932083426	TSU-28	MIA C
AGT_AKR1C1	96	-0.005532127803168129	TSU-28	MIA C
AK1_AKR1C1	12	0.029569777338414076	TSU-28	MIA C
AK1_AKR1C1	128	0.25778288368959273	TSU-28	MIA C
AK1_AKR1C1	16	0.03903622848365835	TSU-28	MIA C
AK1_AKR1C1	192	0.3093676636508765	TSU-28	MIA C
AK1_AKR1C1	24	0.060636707453254224	TSU-28	MIA C
AK1_AKR1C1	256	0.3608902284894348	TSU-28	MIA C
AK1_AKR1C1	32	0.08392123153603466	TSU-28	MIA C
AK1_AKR1C1	384	0.352330098487946	TSU-28	MIA C
AK1_AKR1C1	48	0.11683692115673604	TSU-28	MIA C
AK1_AKR1C1	64	0.15639367686953135	TSU-28	MIA C
AK1_AKR1C1	8	0.019034260013109688	TSU-28	MIA C
AK1_AKR1C1	96	0.19845018279285329	TSU-28	MIA C
ACE_ALDH1A3	12	0.0019910570970446575	TSU-28	MIA C
ACE_ALDH1A3	128	-0.024724033399537788	TSU-28	MIA C
ACE_ALDH1A3	16	6.949410417457124e-4	TSU-28	MIA C
ACE_ALDH1A3	192	-0.057956701278985216	TSU-28	MIA C
ACE_ALDH1A3	24	1.6665442534197046e-4	TSU-28	MIA C
ACE_ALDH1A3	256	-0.07285085095658998	TSU-28	MIA C
ACE_ALDH1A3	32	-0.0026835484419664604	TSU-28	MIA C
ACE_ALDH1A3	384	-0.14864893880537317	TSU-28	MIA C
ACE_ALDH1A3	48	-0.004210512888304056	TSU-28	MIA C
ACE_ALDH1A3	64	-0.008409474488836664	TSU-28	MIA C
ACE_ALDH1A3	8	0.0012996705956995753	TSU-28	MIA C
ACE_ALDH1A3	96	-0.016824610886568662	TSU-28	MIA C
ACE2_ALDH1A3	12	0.0035983868982944565	TSU-28	MIA C
ACE2_ALDH1A3	128	0.049423430754552765	TSU-28	MIA C
ACE2_ALDH1A3	16	0.005997293347360751	TSU-28	MIA C
ACE2_ALDH1A3	192	0.08634699767498256	TSU-28	MIA C
ACE2_ALDH1A3	24	0.005994913167741785	TSU-28	MIA C
ACE2_ALDH1A3	256	0.1686810716399138	TSU-28	MIA C
ACE2_ALDH1A3	32	0.006674599643402207	TSU-28	MIA C
ACE2_ALDH1A3	384	0.11706645042754563	TSU-28	MIA C
ACE2_ALDH1A3	48	0.019155274618803942	TSU-28	MIA C
ACE2_ALDH1A3	64	0.01477239170000738	TSU-28	MIA C
ACE2_ALDH1A3	8	0.001163494648239723	TSU-28	MIA C
ACE2_ALDH1A3	96	0.03814885388191684	TSU-28	MIA C
ACTA2_ALDH1A3	12	0.006092093430465971	TSU-28	MIA C
ACTA2_ALDH1A3	128	0.1484420439071429	TSU-28	MIA C
ACTA2_ALDH1A3	16	0.008587028991331779	TSU-28	MIA C
ACTA2_ALDH1A3	192	0.2052479898773876	TSU-28	MIA C
ACTA2_ALDH1A3	24	0.022378810558826696	TSU-28	MIA C
ACTA2_ALDH1A3	256	0.2940916444746241	TSU-28	MIA C
ACTA2_ALDH1A3	32	0.03128455077898255	TSU-28	MIA C
ACTA2_ALDH1A3	384	0.3056941878718831	TSU-28	MIA C
ACTA2_ALDH1A3	48	0.04463652570423433	TSU-28	MIA C
ACTA2_ALDH1A3	64	0.0804942421543342	TSU-28	MIA C
ACTA2_ALDH1A3	8	0.0021856367355021075	TSU-28	MIA C
ACTA2_ALDH1A3	96	0.10603858113895215	TSU-28	MIA C
ADGRL4_ALDH1A3	12	0.0018952332668204066	TSU-28	MIA C
ADGRL4_ALDH1A3	128	0.1211674963914242	TSU-28	MIA C
ADGRL4_ALDH1A3	16	0.0015897036364224632	TSU-28	MIA C
ADGRL4_ALDH1A3	192	0.16712440131116119	TSU-28	MIA C
ADGRL4_ALDH1A3	24	0.008335452358868534	TSU-28	MIA C
ADGRL4_ALDH1A3	256	0.23992531586452362	TSU-28	MIA C
ADGRL4_ALDH1A3	32	0.011310128801759679	TSU-28	MIA C
ADGRL4_ALDH1A3	384	0.34381359968570413	TSU-28	MIA C
ADGRL4_ALDH1A3	48	0.024800989614247593	TSU-28	MIA C
ADGRL4_ALDH1A3	64	0.04430076624428738	TSU-28	MIA C
ADGRL4_ALDH1A3	8	0.002026211541796245	TSU-28	MIA C
ADGRL4_ALDH1A3	96	0.07839499733794847	TSU-28	MIA C
AGT_ALDH1A3	12	-7.455871761266093e-4	TSU-28	MIA C
AGT_ALDH1A3	128	0.03283150063275764	TSU-28	MIA C
AGT_ALDH1A3	16	-1.1771770064436064e-4	TSU-28	MIA C
AGT_ALDH1A3	192	0.041144240196001845	TSU-28	MIA C
AGT_ALDH1A3	24	0.0018399951869809326	TSU-28	MIA C
AGT_ALDH1A3	256	0.08919633929200964	TSU-28	MIA C
AGT_ALDH1A3	32	0.002037183207163113	TSU-28	MIA C
AGT_ALDH1A3	384	0.13763389405155843	TSU-28	MIA C
AGT_ALDH1A3	48	0.006883268722524168	TSU-28	MIA C
AGT_ALDH1A3	64	0.008424662355823946	TSU-28	MIA C
AGT_ALDH1A3	8	-8.556930977566413e-4	TSU-28	MIA C
AGT_ALDH1A3	96	0.012835273131444266	TSU-28	MIA C
AK1_ALDH1A3	12	0.00436703338263807	TSU-28	MIA C
AK1_ALDH1A3	128	0.1184804956863697	TSU-28	MIA C
AK1_ALDH1A3	16	0.008434444518639707	TSU-28	MIA C
AK1_ALDH1A3	192	0.15240150062735852	TSU-28	MIA C
AK1_ALDH1A3	24	0.011924139539825027	TSU-28	MIA C
AK1_ALDH1A3	256	0.21706373285418165	TSU-28	MIA C
AK1_ALDH1A3	32	0.018658190040534747	TSU-28	MIA C
AK1_ALDH1A3	384	0.22233517401113181	TSU-28	MIA C
AK1_ALDH1A3	48	0.03190666398324284	TSU-28	MIA C
AK1_ALDH1A3	64	0.04342322286333018	TSU-28	MIA C
AK1_ALDH1A3	8	0.00416523831011207	TSU-28	MIA C
AK1_ALDH1A3	96	0.07480213069751471	TSU-28	MIA C
AKR1C1_ALDH1A3	12	0.003773113976511129	TSU-28	MIA C
AKR1C1_ALDH1A3	128	0.06138901306994473	TSU-28	MIA C
AKR1C1_ALDH1A3	16	0.004732556782614574	TSU-28	MIA C
AKR1C1_ALDH1A3	192	0.09360891390621487	TSU-28	MIA C
AKR1C1_ALDH1A3	24	0.009085031294467905	TSU-28	MIA C
AKR1C1_ALDH1A3	256	0.13950711559518253	TSU-28	MIA C
AKR1C1_ALDH1A3	32	0.011748015860017415	TSU-28	MIA C
AKR1C1_ALDH1A3	384	0.13452797860417473	TSU-28	MIA C
AKR1C1_ALDH1A3	48	0.0170731360170997	TSU-28	MIA C
AKR1C1_ALDH1A3	64	0.02729930567051426	TSU-28	MIA C
AKR1C1_ALDH1A3	8	0.002326758255988799	TSU-28	MIA C
AKR1C1_ALDH1A3	96	0.056071622349281466	TSU-28	MIA C
ACE_APOE	12	0.05483176013222398	TSU-28	MIA C
ACE_APOE	128	0.17485088257787681	TSU-28	MIA C
ACE_APOE	16	0.06953974043611819	TSU-28	MIA C
ACE_APOE	192	0.15731042787816701	TSU-28	MIA C
ACE_APOE	24	0.09001162472493911	TSU-28	MIA C
ACE_APOE	256	0.19988128026298269	TSU-28	MIA C
ACE_APOE	32	0.11243158153872787	TSU-28	MIA C
ACE_APOE	384	0.20216324120792925	TSU-28	MIA C
ACE_APOE	48	0.13272604011050676	TSU-28	MIA C
ACE_APOE	64	0.14558267828841037	TSU-28	MIA C
ACE_APOE	8	0.03360616535669694	TSU-28	MIA C
ACE_APOE	96	0.16952003453082445	TSU-28	MIA C
ACE2_APOE	12	0.005895993883265577	TSU-28	MIA C
ACE2_APOE	128	0.12318848224964427	TSU-28	MIA C
ACE2_APOE	16	0.010714659203878606	TSU-28	MIA C
ACE2_APOE	192	0.1898750237782639	TSU-28	MIA C
ACE2_APOE	24	0.02111915161914841	TSU-28	MIA C
ACE2_APOE	256	0.24564039066951604	TSU-28	MIA C
ACE2_APOE	32	0.03391797582938586	TSU-28	MIA C
ACE2_APOE	384	0.30334391587917636	TSU-28	MIA C
ACE2_APOE	48	0.04889746075509681	TSU-28	MIA C
ACE2_APOE	64	0.0630950884713161	TSU-28	MIA C
ACE2_APOE	8	0.0018527744934000677	TSU-28	MIA C
ACE2_APOE	96	0.10577661145502931	TSU-28	MIA C
ACTA2_APOE	12	0.005887640538454179	TSU-28	MIA C
ACTA2_APOE	128	0.2602020252205324	TSU-28	MIA C
ACTA2_APOE	16	0.016363533504633775	TSU-28	MIA C
ACTA2_APOE	192	0.33176094306644843	TSU-28	MIA C
ACTA2_APOE	24	0.0392429855783328	TSU-28	MIA C
ACTA2_APOE	256	0.3728010677214941	TSU-28	MIA C
ACTA2_APOE	32	0.06511946990380325	TSU-28	MIA C
ACTA2_APOE	384	0.4224140630830263	TSU-28	MIA C
ACTA2_APOE	48	0.11594832736560984	TSU-28	MIA C
ACTA2_APOE	64	0.15087296978292492	TSU-28	MIA C
ACTA2_APOE	8	-0.0011891837710256764	TSU-28	MIA C
ACTA2_APOE	96	0.20827706370290283	TSU-28	MIA C
ADGRL4_APOE	12	0.0017179334126241708	TSU-28	MIA C
ADGRL4_APOE	128	0.1592704741264575	TSU-28	MIA C
ADGRL4_APOE	16	0.0027568611025501335	TSU-28	MIA C
ADGRL4_APOE	192	0.18737344497992697	TSU-28	MIA C
ADGRL4_APOE	24	0.01117077110518679	TSU-28	MIA C
ADGRL4_APOE	256	0.24570602339667963	TSU-28	MIA C
ADGRL4_APOE	32	0.022462850727426136	TSU-28	MIA C
ADGRL4_APOE	384	0.29940020285267505	TSU-28	MIA C
ADGRL4_APOE	48	0.04865119637572167	TSU-28	MIA C
ADGRL4_APOE	64	0.0728642006230249	TSU-28	MIA C
ADGRL4_APOE	8	-7.135750917955491e-4	TSU-28	MIA C
ADGRL4_APOE	96	0.1122382565335124	TSU-28	MIA C
AGT_APOE	12	0.002375335619869499	TSU-28	MIA C
AGT_APOE	128	0.020804593238678636	TSU-28	MIA C
AGT_APOE	16	0.007485602240129648	TSU-28	MIA C
AGT_APOE	192	0.01969777535434291	TSU-28	MIA C
AGT_APOE	24	0.012085953840333548	TSU-28	MIA C
AGT_APOE	256	0.04860498868488171	TSU-28	MIA C
AGT_APOE	32	0.00993325534605499	TSU-28	MIA C
AGT_APOE	384	0.07808448840893559	TSU-28	MIA C
AGT_APOE	48	0.02077998705140365	TSU-28	MIA C
AGT_APOE	64	0.020781879109575987	TSU-28	MIA C
AGT_APOE	8	0.002246352078961074	TSU-28	MIA C
AGT_APOE	96	0.018047223306793477	TSU-28	MIA C
AK1_APOE	12	0.0064009243654800175	TSU-28	MIA C
AK1_APOE	128	0.2698418657566848	TSU-28	MIA C
AK1_APOE	16	0.01472349187161375	TSU-28	MIA C
AK1_APOE	192	0.30540046311477775	TSU-28	MIA C
AK1_APOE	24	0.03604773533661065	TSU-28	MIA C
AK1_APOE	256	0.35901528195109683	TSU-28	MIA C
AK1_APOE	32	0.06017871539190689	TSU-28	MIA C
AK1_APOE	384	0.38874940004981606	TSU-28	MIA C
AK1_APOE	48	0.10460795392015448	TSU-28	MIA C
AK1_APOE	64	0.14764785155517768	TSU-28	MIA C
AK1_APOE	8	-9.060677152852116e-4	TSU-28	MIA C
AK1_APOE	96	0.21491120342391246	TSU-28	MIA C
AKR1C1_APOE	12	3.7725404001915486e-4	TSU-28	MIA C
AKR1C1_APOE	128	0.13475075654211105	TSU-28	MIA C
AKR1C1_APOE	16	0.004215821152517071	TSU-28	MIA C
AKR1C1_APOE	192	0.16677805237215546	TSU-28	MIA C
AKR1C1_APOE	24	0.017995582083777162	TSU-28	MIA C
AKR1C1_APOE	256	0.21581261218040293	TSU-28	MIA C
AKR1C1_APOE	32	0.02727137463353211	TSU-28	MIA C
AKR1C1_APOE	384	0.2379043893417483	TSU-28	MIA C
AKR1C1_APOE	48	0.049769455201271656	TSU-28	MIA C
AKR1C1_APOE	64	0.07074287463538716	TSU-28	MIA C
AKR1C1_APOE	8	-0.0042082673628932084	TSU-28	MIA C
AKR1C1_APOE	96	0.10520240572640895	TSU-28	MIA C
ALDH1A3_APOE	12	3.112676110129664e-4	TSU-28	MIA C
ALDH1A3_APOE	128	0.08321058950395932	TSU-28	MIA C
ALDH1A3_APOE	16	0.003879704747067996	TSU-28	MIA C
ALDH1A3_APOE	192	0.09565192726285603	TSU-28	MIA C
ALDH1A3_APOE	24	0.011295807729180499	TSU-28	MIA C
ALDH1A3_APOE	256	0.16050531470812768	TSU-28	MIA C
ALDH1A3_APOE	32	0.015309958478913628	TSU-28	MIA C
ALDH1A3_APOE	384	0.20894075592539865	TSU-28	MIA C
ALDH1A3_APOE	48	0.02886512382317436	TSU-28	MIA C
ALDH1A3_APOE	64	0.042199836224539086	TSU-28	MIA C
ALDH1A3_APOE	8	-0.001319603215204359	TSU-28	MIA C
ALDH1A3_APOE	96	0.06458433628384325	TSU-28	MIA C
ACE_APOLD1	12	0.004554560400815153	TSU-28	MIA C
ACE_APOLD1	128	0.01598264873498257	TSU-28	MIA C
ACE_APOLD1	16	0.005901167775615093	TSU-28	MIA C
ACE_APOLD1	192	0.012964381017839883	TSU-28	MIA C
ACE_APOLD1	24	0.005297947932446098	TSU-28	MIA C
ACE_APOLD1	256	0.015113883563827115	TSU-28	MIA C
ACE_APOLD1	32	0.009414360945852596	TSU-28	MIA C
ACE_APOLD1	384	-0.05529747040522813	TSU-28	MIA C
ACE_APOLD1	48	0.01645728596611753	TSU-28	MIA C
ACE_APOLD1	64	0.01978079809109674	TSU-28	MIA C
ACE_APOLD1	8	0.002380293111867233	TSU-28	MIA C
ACE_APOLD1	96	0.0201419158634234	TSU-28	MIA C
ACE2_APOLD1	12	7.203955622909316e-4	TSU-28	MIA C
ACE2_APOLD1	128	0.025731110533137518	TSU-28	MIA C
ACE2_APOLD1	16	0.003618673838546417	TSU-28	MIA C
ACE2_APOLD1	192	0.07443199353864131	TSU-28	MIA C
ACE2_APOLD1	24	0.0010606454251962496	TSU-28	MIA C
ACE2_APOLD1	256	0.10090628453229397	TSU-28	MIA C
ACE2_APOLD1	32	0.005717091900697643	TSU-28	MIA C
ACE2_APOLD1	384	0.14495108600616374	TSU-28	MIA C
ACE2_APOLD1	48	0.010194197636710037	TSU-28	MIA C
ACE2_APOLD1	64	0.015482722603097828	TSU-28	MIA C
ACE2_APOLD1	8	5.37635524904083e-4	TSU-28	MIA C
ACE2_APOLD1	96	0.02004602367896201	TSU-28	MIA C
ACTA2_APOLD1	12	0.00863462398443631	TSU-28	MIA C
ACTA2_APOLD1	128	0.09559088792232731	TSU-28	MIA C
ACTA2_APOLD1	16	0.008487344519111935	TSU-28	MIA C
ACTA2_APOLD1	192	0.16715119194958206	TSU-28	MIA C
ACTA2_APOLD1	24	0.015447054016743504	TSU-28	MIA C
ACTA2_APOLD1	256	0.2131875053115322	TSU-28	MIA C
ACTA2_APOLD1	32	0.01987788980135121	TSU-28	MIA C
ACTA2_APOLD1	384	0.3006494425318813	TSU-28	MIA C
ACTA2_APOLD1	48	0.026985019400484343	TSU-28	MIA C
ACTA2_APOLD1	64	0.05125797460037626	TSU-28	MIA C
ACTA2_APOLD1	8	0.004035858768173647	TSU-28	MIA C
ACTA2_APOLD1	96	0.07996752410552926	TSU-28	MIA C
ADGRL4_APOLD1	12	0.01075023106718787	TSU-28	MIA C
ADGRL4_APOLD1	128	0.09331838705237323	TSU-28	MIA C
ADGRL4_APOLD1	16	0.01086625335344429	TSU-28	MIA C
ADGRL4_APOLD1	192	0.16381672118160806	TSU-28	MIA C
ADGRL4_APOLD1	24	0.01693528473399324	TSU-28	MIA C
ADGRL4_APOLD1	256	0.21746770853233502	TSU-28	MIA C
ADGRL4_APOLD1	32	0.0226509796307763	TSU-28	MIA C
ADGRL4_APOLD1	384	0.2963432133324323	TSU-28	MIA C
ADGRL4_APOLD1	48	0.03709543288864476	TSU-28	MIA C
ADGRL4_APOLD1	64	0.04724323204072741	TSU-28	MIA C
ADGRL4_APOLD1	8	0.008302872102994383	TSU-28	MIA C
ADGRL4_APOLD1	96	0.0776906007063819	TSU-28	MIA C
AGT_APOLD1	12	0.002155456762768995	TSU-28	MIA C
AGT_APOLD1	128	0.03105489775500746	TSU-28	MIA C
AGT_APOLD1	16	0.010376655827348232	TSU-28	MIA C
AGT_APOLD1	192	0.04535346885299719	TSU-28	MIA C
AGT_APOLD1	24	0.005548762539438452	TSU-28	MIA C
AGT_APOLD1	256	0.05169623266447106	TSU-28	MIA C
AGT_APOLD1	32	0.004983679278711212	TSU-28	MIA C
AGT_APOLD1	384	0.11177234848075651	TSU-28	MIA C
AGT_APOLD1	48	0.015278376713497797	TSU-28	MIA C
AGT_APOLD1	64	0.01993859948250824	TSU-28	MIA C
AGT_APOLD1	8	0.001570330261109007	TSU-28	MIA C
AGT_APOLD1	96	0.01586733061393796	TSU-28	MIA C
AK1_APOLD1	12	4.1126551804162133e-4	TSU-28	MIA C
AK1_APOLD1	128	0.07947817224453257	TSU-28	MIA C
AK1_APOLD1	16	-7.464700965977649e-4	TSU-28	MIA C
AK1_APOLD1	192	0.14639533109704767	TSU-28	MIA C
AK1_APOLD1	24	0.0054022094161126945	TSU-28	MIA C
AK1_APOLD1	256	0.17340485819804824	TSU-28	MIA C
AK1_APOLD1	32	0.0049687164915212705	TSU-28	MIA C
AK1_APOLD1	384	0.23701150910924917	TSU-28	MIA C
AK1_APOLD1	48	0.018281358177916	TSU-28	MIA C
AK1_APOLD1	64	0.030933153528927795	TSU-28	MIA C
AK1_APOLD1	8	3.747154044656511e-4	TSU-28	MIA C
AK1_APOLD1	96	0.06305228581402177	TSU-28	MIA C
AKR1C1_APOLD1	12	0.001497521177498446	TSU-28	MIA C
AKR1C1_APOLD1	128	0.014760962993848771	TSU-28	MIA C
AKR1C1_APOLD1	16	3.812061685006646e-4	TSU-28	MIA C
AKR1C1_APOLD1	192	0.06573065715029865	TSU-28	MIA C
AKR1C1_APOLD1	24	-4.070168869108168e-5	TSU-28	MIA C
AKR1C1_APOLD1	256	0.08388996311170933	TSU-28	MIA C
AKR1C1_APOLD1	32	-6.231561080856396e-4	TSU-28	MIA C
AKR1C1_APOLD1	384	0.09798323389088467	TSU-28	MIA C
AKR1C1_APOLD1	48	0.007534251888987864	TSU-28	MIA C
AKR1C1_APOLD1	64	0.006008186568219533	TSU-28	MIA C
AKR1C1_APOLD1	8	1.8577720199384364e-4	TSU-28	MIA C
AKR1C1_APOLD1	96	0.020012717467392336	TSU-28	MIA C
ALDH1A3_APOLD1	12	0.0016950824691333132	TSU-28	MIA C
ALDH1A3_APOLD1	128	0.07198413170753147	TSU-28	MIA C
ALDH1A3_APOLD1	16	0.0036657935191707165	TSU-28	MIA C
ALDH1A3_APOLD1	192	0.09346448888991611	TSU-28	MIA C
ALDH1A3_APOLD1	24	0.005880035994868661	TSU-28	MIA C
ALDH1A3_APOLD1	256	0.1395310336375051	TSU-28	MIA C
ALDH1A3_APOLD1	32	0.01057251290914248	TSU-28	MIA C
ALDH1A3_APOLD1	384	0.184420247886784	TSU-28	MIA C
ALDH1A3_APOLD1	48	0.017539909945331302	TSU-28	MIA C
ALDH1A3_APOLD1	64	0.021324964024421716	TSU-28	MIA C
ALDH1A3_APOLD1	8	0.0010929153325943816	TSU-28	MIA C
ALDH1A3_APOLD1	96	0.043291974227013856	TSU-28	MIA C
APOE_APOLD1	12	0.007372418291714387	TSU-28	MIA C
APOE_APOLD1	128	0.12938868633194683	TSU-28	MIA C
APOE_APOLD1	16	0.011559981586527107	TSU-28	MIA C
APOE_APOLD1	192	0.15925598756567344	TSU-28	MIA C
APOE_APOLD1	24	0.017944678965735823	TSU-28	MIA C
APOE_APOLD1	256	0.21195433040410544	TSU-28	MIA C
APOE_APOLD1	32	0.02393822727122437	TSU-28	MIA C
APOE_APOLD1	384	0.24765208700005686	TSU-28	MIA C
APOE_APOLD1	48	0.03895003346539196	TSU-28	MIA C
APOE_APOLD1	64	0.05881101010058894	TSU-28	MIA C
APOE_APOLD1	8	0.003069550066442175	TSU-28	MIA C
APOE_APOLD1	96	0.09355104610404873	TSU-28	MIA C
ACE_AQP9	12	0.012496461428252949	TSU-28	MIA C
ACE_AQP9	128	0.1532428475206095	TSU-28	MIA C
ACE_AQP9	16	0.018048644852810488	TSU-28	MIA C
ACE_AQP9	192	0.17940837727868025	TSU-28	MIA C
ACE_AQP9	24	0.03076951050801411	TSU-28	MIA C
ACE_AQP9	256	0.21383058525471488	TSU-28	MIA C
ACE_AQP9	32	0.04272687156085946	TSU-28	MIA C
ACE_AQP9	384	0.2767749963743475	TSU-28	MIA C
ACE_AQP9	48	0.06287477515707868	TSU-28	MIA C
ACE_AQP9	64	0.07810648443243635	TSU-28	MIA C
ACE_AQP9	8	0.006893667006196151	TSU-28	MIA C
ACE_AQP9	96	0.11875936864188363	TSU-28	MIA C
ACE2_AQP9	12	-4.662257436857006e-4	TSU-28	MIA C
ACE2_AQP9	128	0.06682917610143452	TSU-28	MIA C
ACE2_AQP9	16	0.00231564927702545	TSU-28	MIA C
ACE2_AQP9	192	0.1055030300546568	TSU-28	MIA C
ACE2_AQP9	24	0.00941850355896792	TSU-28	MIA C
ACE2_AQP9	256	0.16063145909700027	TSU-28	MIA C
ACE2_AQP9	32	0.01517469014942924	TSU-28	MIA C
ACE2_AQP9	384	0.18703425627230857	TSU-28	MIA C
ACE2_AQP9	48	0.016224465442808554	TSU-28	MIA C
ACE2_AQP9	64	0.031000725855796527	TSU-28	MIA C
ACE2_AQP9	8	-6.54542459375105e-4	TSU-28	MIA C
ACE2_AQP9	96	0.05343849086711004	TSU-28	MIA C
ACTA2_AQP9	12	-0.002287457399379743	TSU-28	MIA C
ACTA2_AQP9	128	0.04902429050126408	TSU-28	MIA C
ACTA2_AQP9	16	-0.004713536776881152	TSU-28	MIA C
ACTA2_AQP9	192	0.07724848574680582	TSU-28	MIA C
ACTA2_AQP9	24	-0.0013387062907702528	TSU-28	MIA C
ACTA2_AQP9	256	0.12803734719108084	TSU-28	MIA C
ACTA2_AQP9	32	-0.0026474205792064182	TSU-28	MIA C
ACTA2_AQP9	384	0.13420601642810695	TSU-28	MIA C
ACTA2_AQP9	48	0.005556096871857366	TSU-28	MIA C
ACTA2_AQP9	64	0.009702299929930228	TSU-28	MIA C
ACTA2_AQP9	8	-0.00257536551149359	TSU-28	MIA C
ACTA2_AQP9	96	0.020309255316501858	TSU-28	MIA C
ADGRL4_AQP9	12	-0.0011662688462297619	TSU-28	MIA C
ADGRL4_AQP9	128	0.028808128675564697	TSU-28	MIA C
ADGRL4_AQP9	16	-0.0024250351812232333	TSU-28	MIA C
ADGRL4_AQP9	192	0.04519161401303157	TSU-28	MIA C
ADGRL4_AQP9	24	-0.003163644599653897	TSU-28	MIA C
ADGRL4_AQP9	256	0.09978014285901718	TSU-28	MIA C
ADGRL4_AQP9	32	-6.772150329322397e-4	TSU-28	MIA C
ADGRL4_AQP9	384	0.08863938121346512	TSU-28	MIA C
ADGRL4_AQP9	48	-0.004013368021618527	TSU-28	MIA C
ADGRL4_AQP9	64	-1.0226628424559771e-4	TSU-28	MIA C
ADGRL4_AQP9	8	-0.001351498798670468	TSU-28	MIA C
ADGRL4_AQP9	96	0.007981159716824119	TSU-28	MIA C
AGT_AQP9	12	6.512458859498608e-4	TSU-28	MIA C
AGT_AQP9	128	-0.012063319529755591	TSU-28	MIA C
AGT_AQP9	16	-7.447932371084297e-4	TSU-28	MIA C
AGT_AQP9	192	-0.014898511157356966	TSU-28	MIA C
AGT_AQP9	24	-0.0028871104048949275	TSU-28	MIA C
AGT_AQP9	256	-0.009361641502736473	TSU-28	MIA C
AGT_AQP9	32	-0.004322151281012087	TSU-28	MIA C
AGT_AQP9	384	-0.03603315870067285	TSU-28	MIA C
AGT_AQP9	48	0.0017500222301683728	TSU-28	MIA C
AGT_AQP9	64	0.00314799240074111	TSU-28	MIA C
AGT_AQP9	8	-6.92252624265854e-4	TSU-28	MIA C
AGT_AQP9	96	0.001594118888880754	TSU-28	MIA C
AK1_AQP9	12	-9.320474526229386e-5	TSU-28	MIA C
AK1_AQP9	128	0.0976315818994279	TSU-28	MIA C
AK1_AQP9	16	0.0029063431097356906	TSU-28	MIA C
AK1_AQP9	192	0.14508392989497784	TSU-28	MIA C
AK1_AQP9	24	0.005457818133238028	TSU-28	MIA C
AK1_AQP9	256	0.2063825426720659	TSU-28	MIA C
AK1_AQP9	32	0.013497343351917277	TSU-28	MIA C
AK1_AQP9	384	0.2284424414596054	TSU-28	MIA C
AK1_AQP9	48	0.016354053859037977	TSU-28	MIA C
AK1_AQP9	64	0.03457172952871151	TSU-28	MIA C
AK1_AQP9	8	0.0019956975394941974	TSU-28	MIA C
AK1_AQP9	96	0.05588739601476901	TSU-28	MIA C
AKR1C1_AQP9	12	9.13162891462676e-4	TSU-28	MIA C
AKR1C1_AQP9	128	0.04399262143562083	TSU-28	MIA C
AKR1C1_AQP9	16	-7.335716538882997e-4	TSU-28	MIA C
AKR1C1_AQP9	192	0.09777847575465115	TSU-28	MIA C
AKR1C1_AQP9	24	0.0031485535552176072	TSU-28	MIA C
AKR1C1_AQP9	256	0.1268444610931644	TSU-28	MIA C
AKR1C1_AQP9	32	0.00498820300540854	TSU-28	MIA C
AKR1C1_AQP9	384	0.14771864039464294	TSU-28	MIA C
AKR1C1_AQP9	48	0.005542946043417319	TSU-28	MIA C
AKR1C1_AQP9	64	0.007222191875443311	TSU-28	MIA C
AKR1C1_AQP9	8	-5.731977253748603e-4	TSU-28	MIA C
AKR1C1_AQP9	96	0.031032500068172854	TSU-28	MIA C
ALDH1A3_AQP9	12	-4.966593284615267e-4	TSU-28	MIA C
ALDH1A3_AQP9	128	0.017034240765884244	TSU-28	MIA C
ALDH1A3_AQP9	16	-0.00327536850270886	TSU-28	MIA C
ALDH1A3_AQP9	192	0.03399045476639662	TSU-28	MIA C
ALDH1A3_AQP9	24	-0.003709175534386198	TSU-28	MIA C
ALDH1A3_AQP9	256	0.05018077217029603	TSU-28	MIA C
ALDH1A3_AQP9	32	-7.688260037900495e-4	TSU-28	MIA C
ALDH1A3_AQP9	384	0.06472594575482042	TSU-28	MIA C
ALDH1A3_AQP9	48	-0.002154139916056057	TSU-28	MIA C
ALDH1A3_AQP9	64	7.681348837530817e-4	TSU-28	MIA C
ALDH1A3_AQP9	8	-0.0012495573668482184	TSU-28	MIA C
ALDH1A3_AQP9	96	-0.004587029068783767	TSU-28	MIA C
APOE_AQP9	12	0.08375357208817319	TSU-28	MIA C
APOE_AQP9	128	0.2802026680319435	TSU-28	MIA C
APOE_AQP9	16	0.10222416591754846	TSU-28	MIA C
APOE_AQP9	192	0.3262051700330029	TSU-28	MIA C
APOE_AQP9	24	0.1334097191247512	TSU-28	MIA C
APOE_AQP9	256	0.3774658418574821	TSU-28	MIA C
APOE_AQP9	32	0.16235462146013677	TSU-28	MIA C
APOE_AQP9	384	0.3952186560951695	TSU-28	MIA C
APOE_AQP9	48	0.18573725672265326	TSU-28	MIA C
APOE_AQP9	64	0.20267280400131263	TSU-28	MIA C
APOE_AQP9	8	0.057590475754666096	TSU-28	MIA C
APOE_AQP9	96	0.24399370145045257	TSU-28	MIA C
APOLD1_AQP9	12	-2.5644451502911895e-4	TSU-28	MIA C
APOLD1_AQP9	128	0.06142679006015508	TSU-28	MIA C
APOLD1_AQP9	16	-3.9908767768136215e-5	TSU-28	MIA C
APOLD1_AQP9	192	0.07088309680633147	TSU-28	MIA C
APOLD1_AQP9	24	0.001913559337807093	TSU-28	MIA C
APOLD1_AQP9	256	0.11400852193995353	TSU-28	MIA C
APOLD1_AQP9	32	0.005117213793468896	TSU-28	MIA C
APOLD1_AQP9	384	0.10417705125994906	TSU-28	MIA C
APOLD1_AQP9	48	0.011912301295158934	TSU-28	MIA C
APOLD1_AQP9	64	0.019524309311857564	TSU-28	MIA C
APOLD1_AQP9	8	2.2606597540583177e-4	TSU-28	MIA C
APOLD1_AQP9	96	0.03319584120616805	TSU-28	MIA C
ACE_ASCL1	12	0.0029637381439605766	TSU-28	MIA C
ACE_ASCL1	128	0.06287237926384241	TSU-28	MIA C
ACE_ASCL1	16	0.003965746182238111	TSU-28	MIA C
ACE_ASCL1	192	0.0854210013132016	TSU-28	MIA C
ACE_ASCL1	24	0.007367402658008275	TSU-28	MIA C
ACE_ASCL1	256	0.1447331971254629	TSU-28	MIA C
ACE_ASCL1	32	0.011299928478742003	TSU-28	MIA C
ACE_ASCL1	384	0.1916634140077514	TSU-28	MIA C
ACE_ASCL1	48	0.012258901569693788	TSU-28	MIA C
ACE_ASCL1	64	0.02671397236480525	TSU-28	MIA C
ACE_ASCL1	8	0.0011070462103219406	TSU-28	MIA C
ACE_ASCL1	96	0.04109013773294654	TSU-28	MIA C
ACE2_ASCL1	12	-9.993022863291935e-4	TSU-28	MIA C
ACE2_ASCL1	128	-0.00871091077154674	TSU-28	MIA C
ACE2_ASCL1	16	-0.0017230474741886741	TSU-28	MIA C
ACE2_ASCL1	192	-0.0038226653844387823	TSU-28	MIA C
ACE2_ASCL1	24	-0.0023827273332338076	TSU-28	MIA C
ACE2_ASCL1	256	-0.002916827819144187	TSU-28	MIA C
ACE2_ASCL1	32	-0.004074504563686528	TSU-28	MIA C
ACE2_ASCL1	384	0.007424033352171679	TSU-28	MIA C
ACE2_ASCL1	48	0.0017342705745888958	TSU-28	MIA C
ACE2_ASCL1	64	-0.005943084367271749	TSU-28	MIA C
ACE2_ASCL1	8	5.8479516329331836e-5	TSU-28	MIA C
ACE2_ASCL1	96	-0.002072251581722457	TSU-28	MIA C
ACTA2_ASCL1	12	-0.003743812986295003	TSU-28	MIA C
ACTA2_ASCL1	128	-0.06413234388254582	TSU-28	MIA C
ACTA2_ASCL1	16	-0.002758721066271655	TSU-28	MIA C
ACTA2_ASCL1	192	-0.091565996425536	TSU-28	MIA C
ACTA2_ASCL1	24	-0.006173587217714195	TSU-28	MIA C
ACTA2_ASCL1	256	-0.09026690515983235	TSU-28	MIA C
ACTA2_ASCL1	32	-0.008496750989956166	TSU-28	MIA C
ACTA2_ASCL1	384	-0.12962556590496976	TSU-28	MIA C
ACTA2_ASCL1	48	-0.01704319093583009	TSU-28	MIA C
ACTA2_ASCL1	64	-0.02610950300887791	TSU-28	MIA C
ACTA2_ASCL1	8	-0.0015927269886663706	TSU-28	MIA C
ACTA2_ASCL1	96	-0.0419975387239459	TSU-28	MIA C
ADGRL4_ASCL1	12	-0.0017219457489559718	TSU-28	MIA C
ADGRL4_ASCL1	128	-0.03413645889236793	TSU-28	MIA C
ADGRL4_ASCL1	16	-0.0012132307016779493	TSU-28	MIA C
ADGRL4_ASCL1	192	-0.0659537926959643	TSU-28	MIA C
ADGRL4_ASCL1	24	-0.004934799232004383	TSU-28	MIA C
ADGRL4_ASCL1	256	-0.1018429084451529	TSU-28	MIA C
ADGRL4_ASCL1	32	-0.001355665384627061	TSU-28	MIA C
ADGRL4_ASCL1	384	-0.12643803985876284	TSU-28	MIA C
ADGRL4_ASCL1	48	-0.007414655055478525	TSU-28	MIA C
ADGRL4_ASCL1	64	-0.008958664752657414	TSU-28	MIA C
ADGRL4_ASCL1	8	-8.507213547406888e-4	TSU-28	MIA C
ADGRL4_ASCL1	96	-0.023444126030846564	TSU-28	MIA C
AGT_ASCL1	12	8.179977507934214e-4	TSU-28	MIA C
AGT_ASCL1	128	-0.023644067620079888	TSU-28	MIA C
AGT_ASCL1	16	3.680017968403124e-4	TSU-28	MIA C
AGT_ASCL1	192	0.0063982465092218025	TSU-28	MIA C
AGT_ASCL1	24	-0.0024952455558820146	TSU-28	MIA C
AGT_ASCL1	256	-0.05530739163758701	TSU-28	MIA C
AGT_ASCL1	32	-0.003445793225620219	TSU-28	MIA C
AGT_ASCL1	384	-0.10680844171458838	TSU-28	MIA C
AGT_ASCL1	48	-0.0026977574828082407	TSU-28	MIA C
AGT_ASCL1	64	-0.0020936437691077858	TSU-28	MIA C
AGT_ASCL1	8	-3.532073345854182e-4	TSU-28	MIA C
AGT_ASCL1	96	7.983215828387055e-5	TSU-28	MIA C
AK1_ASCL1	12	-8.120914481354694e-4	TSU-28	MIA C
AK1_ASCL1	128	-0.03272143249897981	TSU-28	MIA C
AK1_ASCL1	16	2.3093067925146612e-4	TSU-28	MIA C
AK1_ASCL1	192	-0.044417708060252734	TSU-28	MIA C
AK1_ASCL1	24	-0.0019554721279154883	TSU-28	MIA C
AK1_ASCL1	256	-0.0370451510894904	TSU-28	MIA C
AK1_ASCL1	32	-0.001510677410512564	TSU-28	MIA C
AK1_ASCL1	384	-0.024676445739395137	TSU-28	MIA C
AK1_ASCL1	48	-0.007943741695290113	TSU-28	MIA C
AK1_ASCL1	64	-0.011592125780151332	TSU-28	MIA C
AK1_ASCL1	8	-1.248915647592008e-4	TSU-28	MIA C
AK1_ASCL1	96	-0.015396986095255302	TSU-28	MIA C
AKR1C1_ASCL1	12	0.0026072065378197513	TSU-28	MIA C
AKR1C1_ASCL1	128	0.00796834503051555	TSU-28	MIA C
AKR1C1_ASCL1	16	0.0015543648051409176	TSU-28	MIA C
AKR1C1_ASCL1	192	0.014569284773381212	TSU-28	MIA C
AKR1C1_ASCL1	24	0.005302479916898746	TSU-28	MIA C
AKR1C1_ASCL1	256	0.04382108937051879	TSU-28	MIA C
AKR1C1_ASCL1	32	0.0033482749034452314	TSU-28	MIA C
AKR1C1_ASCL1	384	0.0676927264100777	TSU-28	MIA C
AKR1C1_ASCL1	48	0.0037501381676430605	TSU-28	MIA C
AKR1C1_ASCL1	64	0.00533858794408378	TSU-28	MIA C
AKR1C1_ASCL1	8	2.1154992833306567e-4	TSU-28	MIA C
AKR1C1_ASCL1	96	0.0036661966930735283	TSU-28	MIA C
ALDH1A3_ASCL1	12	2.3943088551092558e-4	TSU-28	MIA C
ALDH1A3_ASCL1	128	-0.025585540127885272	TSU-28	MIA C
ALDH1A3_ASCL1	16	0.0017645628159684173	TSU-28	MIA C
ALDH1A3_ASCL1	192	-0.04186447088626836	TSU-28	MIA C
ALDH1A3_ASCL1	24	-7.884738455106609e-4	TSU-28	MIA C
ALDH1A3_ASCL1	256	-0.04985443050151665	TSU-28	MIA C
ALDH1A3_ASCL1	32	7.471683499391911e-4	TSU-28	MIA C
ALDH1A3_ASCL1	384	-0.09785023596926866	TSU-28	MIA C
ALDH1A3_ASCL1	48	-0.005450759848125689	TSU-28	MIA C
ALDH1A3_ASCL1	64	-0.0037467322987156317	TSU-28	MIA C
ALDH1A3_ASCL1	8	-7.327034599834115e-4	TSU-28	MIA C
ALDH1A3_ASCL1	96	0.0023970656234895047	TSU-28	MIA C
APOE_ASCL1	12	7.982187426282644e-4	TSU-28	MIA C
APOE_ASCL1	128	-0.016116679337933412	TSU-28	MIA C
APOE_ASCL1	16	-6.201242651565487e-4	TSU-28	MIA C
APOE_ASCL1	192	-0.017920538869178198	TSU-28	MIA C
APOE_ASCL1	24	-0.0017834589569281592	TSU-28	MIA C
APOE_ASCL1	256	-0.008309646276582736	TSU-28	MIA C
APOE_ASCL1	32	-0.0035728304292611517	TSU-28	MIA C
APOE_ASCL1	384	-0.020197383605939867	TSU-28	MIA C
APOE_ASCL1	48	-0.006769724946636527	TSU-28	MIA C
APOE_ASCL1	64	-0.007672168162722377	TSU-28	MIA C
APOE_ASCL1	8	4.680336776187497e-5	TSU-28	MIA C
APOE_ASCL1	96	-0.011499060091446803	TSU-28	MIA C
APOLD1_ASCL1	12	8.754003566010366e-5	TSU-28	MIA C
APOLD1_ASCL1	128	-0.0027017365486950023	TSU-28	MIA C
APOLD1_ASCL1	16	5.947035432235621e-4	TSU-28	MIA C
APOLD1_ASCL1	192	-0.016699456336959864	TSU-28	MIA C
APOLD1_ASCL1	24	-0.0023429557082328845	TSU-28	MIA C
APOLD1_ASCL1	256	-0.00862422791934983	TSU-28	MIA C
APOLD1_ASCL1	32	7.30366551937604e-4	TSU-28	MIA C
APOLD1_ASCL1	384	-0.06238628791836316	TSU-28	MIA C
APOLD1_ASCL1	48	1.4580086895865721e-5	TSU-28	MIA C
APOLD1_ASCL1	64	-0.005976310730340656	TSU-28	MIA C
APOLD1_ASCL1	8	-6.020495824150484e-4	TSU-28	MIA C
APOLD1_ASCL1	96	-0.004736055052135259	TSU-28	MIA C
AQP9_ASCL1	12	0.0018806343171155096	TSU-28	MIA C
AQP9_ASCL1	128	-0.012889448099805616	TSU-28	MIA C
AQP9_ASCL1	16	0.0014711082645362495	TSU-28	MIA C
AQP9_ASCL1	192	0.020449038598768343	TSU-28	MIA C
AQP9_ASCL1	24	0.003037557652039249	TSU-28	MIA C
AQP9_ASCL1	256	0.032302194761245434	TSU-28	MIA C
AQP9_ASCL1	32	9.669428081605457e-4	TSU-28	MIA C
AQP9_ASCL1	384	0.05273284337088088	TSU-28	MIA C
AQP9_ASCL1	48	0.0014334270644320176	TSU-28	MIA C
AQP9_ASCL1	64	-0.002782779184155453	TSU-28	MIA C
AQP9_ASCL1	8	-5.925075638292775e-4	TSU-28	MIA C
AQP9_ASCL1	96	9.385029341980999e-4	TSU-28	MIA C
ACE_ASCL2	12	0.0018412515805939658	TSU-28	MIA C
ACE_ASCL2	128	0.04393179468931019	TSU-28	MIA C
ACE_ASCL2	16	0.0034076208246219776	TSU-28	MIA C
ACE_ASCL2	192	0.06479403708525631	TSU-28	MIA C
ACE_ASCL2	24	0.006199050516789334	TSU-28	MIA C
ACE_ASCL2	256	0.09408682958960644	TSU-28	MIA C
ACE_ASCL2	32	0.008300839062207669	TSU-28	MIA C
ACE_ASCL2	384	0.13865462137286783	TSU-28	MIA C
ACE_ASCL2	48	0.014056675621826935	TSU-28	MIA C
ACE_ASCL2	64	0.022713296534682927	TSU-28	MIA C
ACE_ASCL2	8	-0.001148291979125926	TSU-28	MIA C
ACE_ASCL2	96	0.03502597439529574	TSU-28	MIA C
ACE2_ASCL2	12	7.497021680732242e-4	TSU-28	MIA C
ACE2_ASCL2	128	-0.0010768787906839231	TSU-28	MIA C
ACE2_ASCL2	16	0.0014985743806487774	TSU-28	MIA C
ACE2_ASCL2	192	0.028180936547693384	TSU-28	MIA C
ACE2_ASCL2	24	7.760737587227813e-4	TSU-28	MIA C
ACE2_ASCL2	256	0.014932827656309917	TSU-28	MIA C
ACE2_ASCL2	32	-0.002246942698729714	TSU-28	MIA C
ACE2_ASCL2	384	0.04786332893185697	TSU-28	MIA C
ACE2_ASCL2	48	8.598932354487756e-4	TSU-28	MIA C
ACE2_ASCL2	64	0.005580043589640106	TSU-28	MIA C
ACE2_ASCL2	8	7.453135989623662e-4	TSU-28	MIA C
ACE2_ASCL2	96	0.009984161487394005	TSU-28	MIA C
ACTA2_ASCL2	12	-0.001248971546303912	TSU-28	MIA C
ACTA2_ASCL2	128	0.0017759933195067266	TSU-28	MIA C
ACTA2_ASCL2	16	-0.0017236341080201576	TSU-28	MIA C
ACTA2_ASCL2	192	0.020609606358688838	TSU-28	MIA C
ACTA2_ASCL2	24	-0.0025964011284575267	TSU-28	MIA C
ACTA2_ASCL2	256	-0.008370386261192365	TSU-28	MIA C
ACTA2_ASCL2	32	-0.001845191051644693	TSU-28	MIA C
ACTA2_ASCL2	384	6.28909897552033e-5	TSU-28	MIA C
ACTA2_ASCL2	48	-4.7952156640754804e-4	TSU-28	MIA C
ACTA2_ASCL2	64	-0.0029499749453435024	TSU-28	MIA C
ACTA2_ASCL2	8	2.933503247028384e-5	TSU-28	MIA C
ACTA2_ASCL2	96	-0.00563618008461936	TSU-28	MIA C
ADGRL4_ASCL2	12	7.851406416602533e-4	TSU-28	MIA C
ADGRL4_ASCL2	128	0.0033562191367806716	TSU-28	MIA C
ADGRL4_ASCL2	16	-5.860206128439312e-4	TSU-28	MIA C
ADGRL4_ASCL2	192	0.007729809589705131	TSU-28	MIA C
ADGRL4_ASCL2	24	0.0030140990444586023	TSU-28	MIA C
ADGRL4_ASCL2	256	0.007290770958193717	TSU-28	MIA C
ADGRL4_ASCL2	32	-0.006105068101793466	TSU-28	MIA C
ADGRL4_ASCL2	384	-0.031959952966084955	TSU-28	MIA C
ADGRL4_ASCL2	48	-0.001533688329614546	TSU-28	MIA C
ADGRL4_ASCL2	64	-3.1783750034443967e-4	TSU-28	MIA C
ADGRL4_ASCL2	8	0.002056686253593623	TSU-28	MIA C
ADGRL4_ASCL2	96	-0.0024960499253855717	TSU-28	MIA C
AGT_ASCL2	12	9.539059433693403e-4	TSU-28	MIA C
AGT_ASCL2	128	0.015472017655898267	TSU-28	MIA C
AGT_ASCL2	16	6.701819541417369e-4	TSU-28	MIA C
AGT_ASCL2	192	0.018873244773398627	TSU-28	MIA C
AGT_ASCL2	24	0.003866657222599401	TSU-28	MIA C
AGT_ASCL2	256	-0.010631453401305769	TSU-28	MIA C
AGT_ASCL2	32	-0.001084023221678463	TSU-28	MIA C
AGT_ASCL2	384	0.013873305265546795	TSU-28	MIA C
AGT_ASCL2	48	0.002423975331914839	TSU-28	MIA C
AGT_ASCL2	64	-6.222474585899829e-4	TSU-28	MIA C
AGT_ASCL2	8	-1.2580533656740119e-5	TSU-28	MIA C
AGT_ASCL2	96	0.008568089582162106	TSU-28	MIA C
AK1_ASCL2	12	0.003092795559649527	TSU-28	MIA C
AK1_ASCL2	128	-0.0011187302497531644	TSU-28	MIA C
AK1_ASCL2	16	0.002237573679869989	TSU-28	MIA C
AK1_ASCL2	192	0.03299543599607085	TSU-28	MIA C
AK1_ASCL2	24	-6.268397449583336e-5	TSU-28	MIA C
AK1_ASCL2	256	0.02103342196374034	TSU-28	MIA C
AK1_ASCL2	32	6.223134380556455e-4	TSU-28	MIA C
AK1_ASCL2	384	-0.011843181328711185	TSU-28	MIA C
AK1_ASCL2	48	0.007031752531630277	TSU-28	MIA C
AK1_ASCL2	64	0.002860837346914102	TSU-28	MIA C
AK1_ASCL2	8	9.352662394370973e-4	TSU-28	MIA C
AK1_ASCL2	96	0.006730611163046016	TSU-28	MIA C
AKR1C1_ASCL2	12	0.0011028575629348414	TSU-28	MIA C
AKR1C1_ASCL2	128	0.03285574861764472	TSU-28	MIA C
AKR1C1_ASCL2	16	0.00222464293157263	TSU-28	MIA C
AKR1C1_ASCL2	192	0.050290143686608876	TSU-28	MIA C
AKR1C1_ASCL2	24	0.006507122267548093	TSU-28	MIA C
AKR1C1_ASCL2	256	0.0455486162930974	TSU-28	MIA C
AKR1C1_ASCL2	32	0.004043301869239159	TSU-28	MIA C
AKR1C1_ASCL2	384	0.039259946762520134	TSU-28	MIA C
AKR1C1_ASCL2	48	0.012728216066907359	TSU-28	MIA C
AKR1C1_ASCL2	64	0.01163499391516198	TSU-28	MIA C
AKR1C1_ASCL2	8	1.772252144765817e-4	TSU-28	MIA C
AKR1C1_ASCL2	96	0.03167312190516102	TSU-28	MIA C
ALDH1A3_ASCL2	12	-7.66772541063053e-4	TSU-28	MIA C
ALDH1A3_ASCL2	128	0.005095090091223806	TSU-28	MIA C
ALDH1A3_ASCL2	16	-3.6692076757705944e-4	TSU-28	MIA C
ALDH1A3_ASCL2	192	0.007250342658332214	TSU-28	MIA C
ALDH1A3_ASCL2	24	8.425957600103029e-4	TSU-28	MIA C
ALDH1A3_ASCL2	256	-0.02327779241948151	TSU-28	MIA C
ALDH1A3_ASCL2	32	-0.0016614178795669409	TSU-28	MIA C
ALDH1A3_ASCL2	384	-0.030501658418760062	TSU-28	MIA C
ALDH1A3_ASCL2	48	-0.0023077443480220817	TSU-28	MIA C
ALDH1A3_ASCL2	64	0.002262083240267342	TSU-28	MIA C
ALDH1A3_ASCL2	8	-8.886369347984399e-4	TSU-28	MIA C
ALDH1A3_ASCL2	96	6.707722707148958e-4	TSU-28	MIA C
APOE_ASCL2	12	0.002076272231778408	TSU-28	MIA C
APOE_ASCL2	128	0.016599901497663654	TSU-28	MIA C
APOE_ASCL2	16	4.590963388647072e-5	TSU-28	MIA C
APOE_ASCL2	192	0.029631534454330446	TSU-28	MIA C
APOE_ASCL2	24	-0.0021139311012573396	TSU-28	MIA C
APOE_ASCL2	256	0.03770478987176548	TSU-28	MIA C
APOE_ASCL2	32	-7.043399210253972e-4	TSU-28	MIA C
APOE_ASCL2	384	0.017008722939371113	TSU-28	MIA C
APOE_ASCL2	48	0.001840700201328009	TSU-28	MIA C
APOE_ASCL2	64	0.00898047833043974	TSU-28	MIA C
APOE_ASCL2	8	8.793696214661135e-4	TSU-28	MIA C
APOE_ASCL2	96	0.0027626050761837624	TSU-28	MIA C
APOLD1_ASCL2	12	-6.192327462838275e-4	TSU-28	MIA C
APOLD1_ASCL2	128	0.005057570732268399	TSU-28	MIA C
APOLD1_ASCL2	16	-9.918675865260328e-4	TSU-28	MIA C
APOLD1_ASCL2	192	0.02669702564144545	TSU-28	MIA C
APOLD1_ASCL2	24	0.0021578679595580775	TSU-28	MIA C
APOLD1_ASCL2	256	0.05326594988174836	TSU-28	MIA C
APOLD1_ASCL2	32	0.004535556649275412	TSU-28	MIA C
APOLD1_ASCL2	384	0.05473312698771662	TSU-28	MIA C
APOLD1_ASCL2	48	0.009055035351428327	TSU-28	MIA C
APOLD1_ASCL2	64	0.010133054296370556	TSU-28	MIA C
APOLD1_ASCL2	8	-6.302290903763516e-4	TSU-28	MIA C
APOLD1_ASCL2	96	0.014671977125655374	TSU-28	MIA C
AQP9_ASCL2	12	0.0039721916232486115	TSU-28	MIA C
AQP9_ASCL2	128	-0.006135476062672797	TSU-28	MIA C
AQP9_ASCL2	16	5.387148012931551e-4	TSU-28	MIA C
AQP9_ASCL2	192	0.001251388034539438	TSU-28	MIA C
AQP9_ASCL2	24	0.0014515004969069395	TSU-28	MIA C
AQP9_ASCL2	256	0.002572355596157906	TSU-28	MIA C
AQP9_ASCL2	32	-0.0021595549819589128	TSU-28	MIA C
AQP9_ASCL2	384	0.02258679007944269	TSU-28	MIA C
AQP9_ASCL2	48	0.0031488488821810787	TSU-28	MIA C
AQP9_ASCL2	64	4.766264564902647e-4	TSU-28	MIA C
AQP9_ASCL2	8	-6.054321833109954e-4	TSU-28	MIA C
AQP9_ASCL2	96	0.004863821331980586	TSU-28	MIA C
ASCL1_ASCL2	12	0.0013320815287892929	TSU-28	MIA C
ASCL1_ASCL2	128	0.011659320100349774	TSU-28	MIA C
ASCL1_ASCL2	16	0.001167668200350329	TSU-28	MIA C
ASCL1_ASCL2	192	0.046507712047161656	TSU-28	MIA C
ASCL1_ASCL2	24	-0.0011398594691420735	TSU-28	MIA C
ASCL1_ASCL2	256	0.07594691271425777	TSU-28	MIA C
ASCL1_ASCL2	32	-0.003040364863260961	TSU-28	MIA C
ASCL1_ASCL2	384	0.07035207270845015	TSU-28	MIA C
ASCL1_ASCL2	48	0.0048556703880835335	TSU-28	MIA C
ASCL1_ASCL2	64	0.0059207003450220536	TSU-28	MIA C
ASCL1_ASCL2	8	6.768151740023895e-4	TSU-28	MIA C
ASCL1_ASCL2	96	0.008225137187072159	TSU-28	MIA C
ACE_ASPM	12	0.0022437864437760686	TSU-28	MIA C
ACE_ASPM	128	0.088994884458224	TSU-28	MIA C
ACE_ASPM	16	0.003929095975335581	TSU-28	MIA C
ACE_ASPM	192	0.13942001804227064	TSU-28	MIA C
ACE_ASPM	24	0.008365739874973148	TSU-28	MIA C
ACE_ASPM	256	0.14623485878564343	TSU-28	MIA C
ACE_ASPM	32	0.01771325727671664	TSU-28	MIA C
ACE_ASPM	384	0.2180609620841106	TSU-28	MIA C
ACE_ASPM	48	0.03376067540049098	TSU-28	MIA C
ACE_ASPM	64	0.04778950145158717	TSU-28	MIA C
ACE_ASPM	8	0.002102988641380572	TSU-28	MIA C
ACE_ASPM	96	0.07846636720819482	TSU-28	MIA C
ACE2_ASPM	12	0.0011201462625644461	TSU-28	MIA C
ACE2_ASPM	128	0.02795635438801404	TSU-28	MIA C
ACE2_ASPM	16	0.0024848369810062717	TSU-28	MIA C
ACE2_ASPM	192	0.0595415649968074	TSU-28	MIA C
ACE2_ASPM	24	0.0048683918559613475	TSU-28	MIA C
ACE2_ASPM	256	0.09927519402863644	TSU-28	MIA C
ACE2_ASPM	32	0.0045550596509051616	TSU-28	MIA C
ACE2_ASPM	384	0.17041693604449723	TSU-28	MIA C
ACE2_ASPM	48	0.007928973876107645	TSU-28	MIA C
ACE2_ASPM	64	0.018432803565453005	TSU-28	MIA C
ACE2_ASPM	8	1.779396209970505e-4	TSU-28	MIA C
ACE2_ASPM	96	0.030146432292600587	TSU-28	MIA C
ACTA2_ASPM	12	-0.0028515003529519588	TSU-28	MIA C
ACTA2_ASPM	128	0.011539616992524497	TSU-28	MIA C
ACTA2_ASPM	16	-0.0022618345191313233	TSU-28	MIA C
ACTA2_ASPM	192	0.0011275178473829847	TSU-28	MIA C
ACTA2_ASPM	24	-0.003645758892450924	TSU-28	MIA C
ACTA2_ASPM	256	0.041871308274591124	TSU-28	MIA C
ACTA2_ASPM	32	-0.004264508837782756	TSU-28	MIA C
ACTA2_ASPM	384	0.01915075888498597	TSU-28	MIA C
ACTA2_ASPM	48	0.0019297741239519197	TSU-28	MIA C
ACTA2_ASPM	64	0.0041072185524830525	TSU-28	MIA C
ACTA2_ASPM	8	-0.003883239259529314	TSU-28	MIA C
ACTA2_ASPM	96	0.011750354615619654	TSU-28	MIA C
ADGRL4_ASPM	12	-0.0018223022191974454	TSU-28	MIA C
ADGRL4_ASPM	128	-1.122457886609772e-4	TSU-28	MIA C
ADGRL4_ASPM	16	-0.0012190691515518803	TSU-28	MIA C
ADGRL4_ASPM	192	0.0032294828608466714	TSU-28	MIA C
ADGRL4_ASPM	24	-0.0014418387849817573	TSU-28	MIA C
ADGRL4_ASPM	256	0.03273862083175364	TSU-28	MIA C
ADGRL4_ASPM	32	-5.44456888604908e-4	TSU-28	MIA C
ADGRL4_ASPM	384	0.04916907721222152	TSU-28	MIA C
ADGRL4_ASPM	48	-0.0010788711303903302	TSU-28	MIA C
ADGRL4_ASPM	64	0.005332922073431026	TSU-28	MIA C
ADGRL4_ASPM	8	-6.088058627947321e-4	TSU-28	MIA C
ADGRL4_ASPM	96	0.008055657816598356	TSU-28	MIA C
AGT_ASPM	12	-0.0011742309001033162	TSU-28	MIA C
AGT_ASPM	128	-0.005529222291636864	TSU-28	MIA C
AGT_ASPM	16	-0.001052602469545238	TSU-28	MIA C
AGT_ASPM	192	-0.004301131035970619	TSU-28	MIA C
AGT_ASPM	24	-4.4558821847133127e-4	TSU-28	MIA C
AGT_ASPM	256	-0.01412050898012201	TSU-28	MIA C
AGT_ASPM	32	-3.970417547837084e-4	TSU-28	MIA C
AGT_ASPM	384	-0.06744774416885604	TSU-28	MIA C
AGT_ASPM	48	-1.8549705915979766e-4	TSU-28	MIA C
AGT_ASPM	64	0.003869130772974268	TSU-28	MIA C
AGT_ASPM	8	6.810157495270279e-4	TSU-28	MIA C
AGT_ASPM	96	-0.003717782860449568	TSU-28	MIA C
AK1_ASPM	12	0.001383428081795181	TSU-28	MIA C
AK1_ASPM	128	0.020868970297962842	TSU-28	MIA C
AK1_ASPM	16	0.001286115618399542	TSU-28	MIA C
AK1_ASPM	192	0.05968072017284158	TSU-28	MIA C
AK1_ASPM	24	0.002750681217924156	TSU-28	MIA C
AK1_ASPM	256	0.07713644911764678	TSU-28	MIA C
AK1_ASPM	32	0.0033110001836177236	TSU-28	MIA C
AK1_ASPM	384	0.11068586095929141	TSU-28	MIA C
AK1_ASPM	48	0.010939392677808833	TSU-28	MIA C
AK1_ASPM	64	0.016939835307558184	TSU-28	MIA C
AK1_ASPM	8	-3.51350647811462e-4	TSU-28	MIA C
AK1_ASPM	96	0.0332840724231009	TSU-28	MIA C
AKR1C1_ASPM	12	0.004249944988939176	TSU-28	MIA C
AKR1C1_ASPM	128	0.001960857349370361	TSU-28	MIA C
AKR1C1_ASPM	16	0.001345766271626015	TSU-28	MIA C
AKR1C1_ASPM	192	0.022293421060405303	TSU-28	MIA C
AKR1C1_ASPM	24	0.008598505182059473	TSU-28	MIA C
AKR1C1_ASPM	256	0.05096232831614529	TSU-28	MIA C
AKR1C1_ASPM	32	0.005376292301988677	TSU-28	MIA C
AKR1C1_ASPM	384	0.07857250621595183	TSU-28	MIA C
AKR1C1_ASPM	48	0.008628620559464834	TSU-28	MIA C
AKR1C1_ASPM	64	0.005058728932119472	TSU-28	MIA C
AKR1C1_ASPM	8	9.37614781936318e-4	TSU-28	MIA C
AKR1C1_ASPM	96	0.01339176474658289	TSU-28	MIA C
ALDH1A3_ASPM	12	-2.857053542042263e-4	TSU-28	MIA C
ALDH1A3_ASPM	128	0.008672101857770592	TSU-28	MIA C
ALDH1A3_ASPM	16	-0.0011429372698825795	TSU-28	MIA C
ALDH1A3_ASPM	192	0.007857338353289667	TSU-28	MIA C
ALDH1A3_ASPM	24	5.925204720514104e-4	TSU-28	MIA C
ALDH1A3_ASPM	256	0.038283200325463736	TSU-28	MIA C
ALDH1A3_ASPM	32	0.004120292733904261	TSU-28	MIA C
ALDH1A3_ASPM	384	0.00933211133094392	TSU-28	MIA C
ALDH1A3_ASPM	48	0.0044391178556650885	TSU-28	MIA C
ALDH1A3_ASPM	64	0.01662721686731864	TSU-28	MIA C
ALDH1A3_ASPM	8	-3.2597343577915177e-4	TSU-28	MIA C
ALDH1A3_ASPM	96	0.011366956884395214	TSU-28	MIA C
APOE_ASPM	12	0.004436988014323795	TSU-28	MIA C
APOE_ASPM	128	0.05272682359351001	TSU-28	MIA C
APOE_ASPM	16	0.006173258967327486	TSU-28	MIA C
APOE_ASPM	192	0.10526317113925528	TSU-28	MIA C
APOE_ASPM	24	0.011553616448028657	TSU-28	MIA C
APOE_ASPM	256	0.1337264579585283	TSU-28	MIA C
APOE_ASPM	32	0.011912338730203547	TSU-28	MIA C
APOE_ASPM	384	0.17933973435061143	TSU-28	MIA C
APOE_ASPM	48	0.025256303244060304	TSU-28	MIA C
APOE_ASPM	64	0.03720734225225496	TSU-28	MIA C
APOE_ASPM	8	3.75776378425154e-4	TSU-28	MIA C
APOE_ASPM	96	0.053327063426335544	TSU-28	MIA C
APOLD1_ASPM	12	0.0022560455683178285	TSU-28	MIA C
APOLD1_ASPM	128	0.028743100319760573	TSU-28	MIA C
APOLD1_ASPM	16	0.0031989128128099603	TSU-28	MIA C
APOLD1_ASPM	192	0.051547117318088205	TSU-28	MIA C
APOLD1_ASPM	24	0.007113706823889907	TSU-28	MIA C
APOLD1_ASPM	256	0.041283779915039925	TSU-28	MIA C
APOLD1_ASPM	32	0.010555969001961242	TSU-28	MIA C
APOLD1_ASPM	384	0.09452888007533031	TSU-28	MIA C
APOLD1_ASPM	48	0.00799721818287575	TSU-28	MIA C
APOLD1_ASPM	64	0.015827598047606414	TSU-28	MIA C
APOLD1_ASPM	8	0.0012751446907611748	TSU-28	MIA C
APOLD1_ASPM	96	0.013538029551639285	TSU-28	MIA C
AQP9_ASPM	12	-2.761538933517163e-5	TSU-28	MIA C
AQP9_ASPM	128	0.04844870745609557	TSU-28	MIA C
AQP9_ASPM	16	-9.726542887900987e-5	TSU-28	MIA C
AQP9_ASPM	192	0.09802976934234017	TSU-28	MIA C
AQP9_ASPM	24	0.005155751314830334	TSU-28	MIA C
AQP9_ASPM	256	0.1114065028700255	TSU-28	MIA C
AQP9_ASPM	32	0.008094190116879278	TSU-28	MIA C
AQP9_ASPM	384	0.16341670427312802	TSU-28	MIA C
AQP9_ASPM	48	0.007808533030481855	TSU-28	MIA C
AQP9_ASPM	64	0.0238624865416968	TSU-28	MIA C
AQP9_ASPM	8	-5.294180971975695e-4	TSU-28	MIA C
AQP9_ASPM	96	0.041258546216735525	TSU-28	MIA C
ASCL1_ASPM	12	0.00288466753316287	TSU-28	MIA C
ASCL1_ASPM	128	0.005277628010854136	TSU-28	MIA C
ASCL1_ASPM	16	0.0024813436821221977	TSU-28	MIA C
ASCL1_ASPM	192	0.0417677478030959	TSU-28	MIA C
ASCL1_ASPM	24	-0.0012600878160704614	TSU-28	MIA C
ASCL1_ASPM	256	0.019935901663117827	TSU-28	MIA C
ASCL1_ASPM	32	0.0033096287527783355	TSU-28	MIA C
ASCL1_ASPM	384	0.1040742858073627	TSU-28	MIA C
ASCL1_ASPM	48	5.726336659522115e-4	TSU-28	MIA C
ASCL1_ASPM	64	0.007978690871490635	TSU-28	MIA C
ASCL1_ASPM	8	0.00166882825179797	TSU-28	MIA C
ASCL1_ASPM	96	0.0221583123798355	TSU-28	MIA C
ASCL2_ASPM	12	9.071688757766168e-4	TSU-28	MIA C
ASCL2_ASPM	128	0.015748454109851276	TSU-28	MIA C
ASCL2_ASPM	16	0.001564515042733872	TSU-28	MIA C
ASCL2_ASPM	192	0.0188063675608483	TSU-28	MIA C
ASCL2_ASPM	24	0.002142024092120669	TSU-28	MIA C
ASCL2_ASPM	256	0.012690851921668557	TSU-28	MIA C
ASCL2_ASPM	32	2.4772458703594053e-4	TSU-28	MIA C
ASCL2_ASPM	384	0.04245876099094219	TSU-28	MIA C
ASCL2_ASPM	48	-0.0011541843147925045	TSU-28	MIA C
ASCL2_ASPM	64	0.010639358221321261	TSU-28	MIA C
ASCL2_ASPM	8	-7.759736922263875e-4	TSU-28	MIA C
ASCL2_ASPM	96	0.007258147401478554	TSU-28	MIA C
ACE_ATF4	12	0.012256720694603478	TSU-28	MIA C
ACE_ATF4	128	0.10927402178596175	TSU-28	MIA C
ACE_ATF4	16	0.016646865484594167	TSU-28	MIA C
ACE_ATF4	192	0.09154122836372795	TSU-28	MIA C
ACE_ATF4	24	0.028510096941286804	TSU-28	MIA C
ACE_ATF4	256	0.11628027429678163	TSU-28	MIA C
ACE_ATF4	32	0.03656447073830678	TSU-28	MIA C
ACE_ATF4	384	0.08080061593415838	TSU-28	MIA C
ACE_ATF4	48	0.05512844495301104	TSU-28	MIA C
ACE_ATF4	64	0.06909003180981677	TSU-28	MIA C
ACE_ATF4	8	0.005949558098829386	TSU-28	MIA C
ACE_ATF4	96	0.10244618059577706	TSU-28	MIA C
ACE2_ATF4	12	0.0093613945799013	TSU-28	MIA C
ACE2_ATF4	128	0.13172381539160014	TSU-28	MIA C
ACE2_ATF4	16	0.01490864253123309	TSU-28	MIA C
ACE2_ATF4	192	0.18745311492269207	TSU-28	MIA C
ACE2_ATF4	24	0.024290198232180003	TSU-28	MIA C
ACE2_ATF4	256	0.25184267077027	TSU-28	MIA C
ACE2_ATF4	32	0.035757960520659667	TSU-28	MIA C
ACE2_ATF4	384	0.23742574485339915	TSU-28	MIA C
ACE2_ATF4	48	0.04751578925957241	TSU-28	MIA C
ACE2_ATF4	64	0.06871212371062839	TSU-28	MIA C
ACE2_ATF4	8	0.007364398465308856	TSU-28	MIA C
ACE2_ATF4	96	0.1073143904159122	TSU-28	MIA C
ACTA2_ATF4	12	0.038623972275042336	TSU-28	MIA C
ACTA2_ATF4	128	0.4420948548547353	TSU-28	MIA C
ACTA2_ATF4	16	0.06041680180393286	TSU-28	MIA C
ACTA2_ATF4	192	0.5347921994647515	TSU-28	MIA C
ACTA2_ATF4	24	0.10338584663525086	TSU-28	MIA C
ACTA2_ATF4	256	0.5907638774126804	TSU-28	MIA C
ACTA2_ATF4	32	0.138271694463475	TSU-28	MIA C
ACTA2_ATF4	384	0.5946149649333212	TSU-28	MIA C
ACTA2_ATF4	48	0.21688149242726057	TSU-28	MIA C
ACTA2_ATF4	64	0.2746627687656876	TSU-28	MIA C
ACTA2_ATF4	8	0.01937627145298305	TSU-28	MIA C
ACTA2_ATF4	96	0.3751216845472559	TSU-28	MIA C
ADGRL4_ATF4	12	0.009561142287894687	TSU-28	MIA C
ADGRL4_ATF4	128	0.23563445397429422	TSU-28	MIA C
ADGRL4_ATF4	16	0.015774236006372483	TSU-28	MIA C
ADGRL4_ATF4	192	0.2968093759330036	TSU-28	MIA C
ADGRL4_ATF4	24	0.033724370754699105	TSU-28	MIA C
ADGRL4_ATF4	256	0.3847667701755182	TSU-28	MIA C
ADGRL4_ATF4	32	0.050019508920435544	TSU-28	MIA C
ADGRL4_ATF4	384	0.4553934529400778	TSU-28	MIA C
ADGRL4_ATF4	48	0.08233316106229444	TSU-28	MIA C
ADGRL4_ATF4	64	0.1205349626818372	TSU-28	MIA C
ADGRL4_ATF4	8	0.004550540739227032	TSU-28	MIA C
ADGRL4_ATF4	96	0.17010845068350297	TSU-28	MIA C
AGT_ATF4	12	0.0033539905607509724	TSU-28	MIA C
AGT_ATF4	128	0.03796055914888034	TSU-28	MIA C
AGT_ATF4	16	0.006380795612365923	TSU-28	MIA C
AGT_ATF4	192	0.037994478696710965	TSU-28	MIA C
AGT_ATF4	24	0.008298380071052503	TSU-28	MIA C
AGT_ATF4	256	0.075736775718963	TSU-28	MIA C
AGT_ATF4	32	0.0048420884433725215	TSU-28	MIA C
AGT_ATF4	384	0.08416312427853638	TSU-28	MIA C
AGT_ATF4	48	0.012517310334266193	TSU-28	MIA C
AGT_ATF4	64	0.018764092802833577	TSU-28	MIA C
AGT_ATF4	8	0.0038526160599392833	TSU-28	MIA C
AGT_ATF4	96	0.025460408195117766	TSU-28	MIA C
AK1_ATF4	12	0.037457032228682983	TSU-28	MIA C
AK1_ATF4	128	0.41010547614085285	TSU-28	MIA C
AK1_ATF4	16	0.05734430511174736	TSU-28	MIA C
AK1_ATF4	192	0.48430275926795224	TSU-28	MIA C
AK1_ATF4	24	0.09076675945168591	TSU-28	MIA C
AK1_ATF4	256	0.5349072278564159	TSU-28	MIA C
AK1_ATF4	32	0.12419943160643367	TSU-28	MIA C
AK1_ATF4	384	0.5430529598166184	TSU-28	MIA C
AK1_ATF4	48	0.1851928998466822	TSU-28	MIA C
AK1_ATF4	64	0.24640001770888725	TSU-28	MIA C
AK1_ATF4	8	0.022581824832631332	TSU-28	MIA C
AK1_ATF4	96	0.3414312130170817	TSU-28	MIA C
AKR1C1_ATF4	12	0.032885508954722684	TSU-28	MIA C
AKR1C1_ATF4	128	0.2987644445458726	TSU-28	MIA C
AKR1C1_ATF4	16	0.043827287699047306	TSU-28	MIA C
AKR1C1_ATF4	192	0.35329017758111936	TSU-28	MIA C
AKR1C1_ATF4	24	0.07207530509787967	TSU-28	MIA C
AKR1C1_ATF4	256	0.3800154599633176	TSU-28	MIA C
AKR1C1_ATF4	32	0.09058917932420958	TSU-28	MIA C
AKR1C1_ATF4	384	0.3748576322780716	TSU-28	MIA C
AKR1C1_ATF4	48	0.13618183139641557	TSU-28	MIA C
AKR1C1_ATF4	64	0.1753486324333403	TSU-28	MIA C
AKR1C1_ATF4	8	0.019876381209572573	TSU-28	MIA C
AKR1C1_ATF4	96	0.23919923929311301	TSU-28	MIA C
ALDH1A3_ATF4	12	0.007660615279558231	TSU-28	MIA C
ALDH1A3_ATF4	128	0.14602401701379777	TSU-28	MIA C
ALDH1A3_ATF4	16	0.011853273326573125	TSU-28	MIA C
ALDH1A3_ATF4	192	0.190167994369486	TSU-28	MIA C
ALDH1A3_ATF4	24	0.02649475690955321	TSU-28	MIA C
ALDH1A3_ATF4	256	0.2725889811101512	TSU-28	MIA C
ALDH1A3_ATF4	32	0.0344141894212379	TSU-28	MIA C
ALDH1A3_ATF4	384	0.29386673998141716	TSU-28	MIA C
ALDH1A3_ATF4	48	0.057553985324559284	TSU-28	MIA C
ALDH1A3_ATF4	64	0.07704296604090134	TSU-28	MIA C
ALDH1A3_ATF4	8	0.005296868256373439	TSU-28	MIA C
ALDH1A3_ATF4	96	0.10569880861219307	TSU-28	MIA C
APOE_ATF4	12	0.03528545814852107	TSU-28	MIA C
APOE_ATF4	128	0.34053765929403396	TSU-28	MIA C
APOE_ATF4	16	0.05566699849138448	TSU-28	MIA C
APOE_ATF4	192	0.38599599736809753	TSU-28	MIA C
APOE_ATF4	24	0.09241150258182132	TSU-28	MIA C
APOE_ATF4	256	0.40798498001295647	TSU-28	MIA C
APOE_ATF4	32	0.1220825117926649	TSU-28	MIA C
APOE_ATF4	384	0.4347707739126536	TSU-28	MIA C
APOE_ATF4	48	0.18470910505731983	TSU-28	MIA C
APOE_ATF4	64	0.23230137713424173	TSU-28	MIA C
APOE_ATF4	8	0.017947461849058002	TSU-28	MIA C
APOE_ATF4	96	0.29596613498296	TSU-28	MIA C
APOLD1_ATF4	12	0.007129257975851812	TSU-28	MIA C
APOLD1_ATF4	128	0.1131099077941712	TSU-28	MIA C
APOLD1_ATF4	16	0.011539731467348971	TSU-28	MIA C
APOLD1_ATF4	192	0.18782141218700937	TSU-28	MIA C
APOLD1_ATF4	24	0.018280041244189343	TSU-28	MIA C
APOLD1_ATF4	256	0.20475827112869463	TSU-28	MIA C
APOLD1_ATF4	32	0.02684149096393412	TSU-28	MIA C
APOLD1_ATF4	384	0.26593890616959925	TSU-28	MIA C
APOLD1_ATF4	48	0.04102680268666722	TSU-28	MIA C
APOLD1_ATF4	64	0.05960504851811998	TSU-28	MIA C
APOLD1_ATF4	8	0.0046434091497071115	TSU-28	MIA C
APOLD1_ATF4	96	0.09477579171192929	TSU-28	MIA C
AQP9_ATF4	12	0.005083377777537276	TSU-28	MIA C
AQP9_ATF4	128	0.11634015232614181	TSU-28	MIA C
AQP9_ATF4	16	0.0076246107543943295	TSU-28	MIA C
AQP9_ATF4	192	0.1673901067206584	TSU-28	MIA C
AQP9_ATF4	24	0.014736628329997312	TSU-28	MIA C
AQP9_ATF4	256	0.21187736411836272	TSU-28	MIA C
AQP9_ATF4	32	0.02192456491127095	TSU-28	MIA C
AQP9_ATF4	384	0.22432901594812613	TSU-28	MIA C
AQP9_ATF4	48	0.032195901459121865	TSU-28	MIA C
AQP9_ATF4	64	0.05375605192962435	TSU-28	MIA C
AQP9_ATF4	8	9.485558266213718e-4	TSU-28	MIA C
AQP9_ATF4	96	0.08400039490375383	TSU-28	MIA C
ASCL1_ATF4	12	-0.0013540936697881436	TSU-28	MIA C
ASCL1_ATF4	128	-0.020557545009298996	TSU-28	MIA C
ASCL1_ATF4	16	-0.0015181058888233112	TSU-28	MIA C
ASCL1_ATF4	192	-0.038028071520585835	TSU-28	MIA C
ASCL1_ATF4	24	-0.002288990915534876	TSU-28	MIA C
ASCL1_ATF4	256	-0.04311058529419982	TSU-28	MIA C
ASCL1_ATF4	32	-0.0035928735814695916	TSU-28	MIA C
ASCL1_ATF4	384	-0.05473466180542004	TSU-28	MIA C
ASCL1_ATF4	48	-0.00792872954979386	TSU-28	MIA C
ASCL1_ATF4	64	-0.008511457100847195	TSU-28	MIA C
ASCL1_ATF4	8	-3.222805016203097e-5	TSU-28	MIA C
ASCL1_ATF4	96	-0.03307474211308858	TSU-28	MIA C
ASCL2_ATF4	12	2.9784144302728545e-4	TSU-28	MIA C
ASCL2_ATF4	128	0.022064277858990018	TSU-28	MIA C
ASCL2_ATF4	16	5.67952051550499e-4	TSU-28	MIA C
ASCL2_ATF4	192	0.03549118452101922	TSU-28	MIA C
ASCL2_ATF4	24	0.0015985982339332893	TSU-28	MIA C
ASCL2_ATF4	256	0.016940685109047095	TSU-28	MIA C
ASCL2_ATF4	32	0.0042519968481206415	TSU-28	MIA C
ASCL2_ATF4	384	7.102148641383214e-4	TSU-28	MIA C
ASCL2_ATF4	48	0.005674561439897386	TSU-28	MIA C
ASCL2_ATF4	64	0.012937126376572553	TSU-28	MIA C
ASCL2_ATF4	8	-2.4941174404865396e-4	TSU-28	MIA C
ASCL2_ATF4	96	0.0186816176088686	TSU-28	MIA C
ASPM_ATF4	12	0.005411406859793795	TSU-28	MIA C
ASPM_ATF4	128	0.017966404742962558	TSU-28	MIA C
ASPM_ATF4	16	0.006205416093873406	TSU-28	MIA C
ASPM_ATF4	192	0.04610084431973558	TSU-28	MIA C
ASPM_ATF4	24	0.008436408687616845	TSU-28	MIA C
ASPM_ATF4	256	0.06948140122255826	TSU-28	MIA C
ASPM_ATF4	32	0.00811853169553943	TSU-28	MIA C
ASPM_ATF4	384	0.05988161823594977	TSU-28	MIA C
ASPM_ATF4	48	0.017646281813770405	TSU-28	MIA C
ASPM_ATF4	64	0.022314310766224622	TSU-28	MIA C
ASPM_ATF4	8	0.003110765394111944	TSU-28	MIA C
ASPM_ATF4	96	0.031309653743728905	TSU-28	MIA C
ACE_ATF6	12	0.007602471865540348	TSU-28	MIA C
ACE_ATF6	128	0.10327631786409583	TSU-28	MIA C
ACE_ATF6	16	0.016531417888752488	TSU-28	MIA C
ACE_ATF6	192	0.08955851590248534	TSU-28	MIA C
ACE_ATF6	24	0.024254187336970788	TSU-28	MIA C
ACE_ATF6	256	0.10000125652018654	TSU-28	MIA C
ACE_ATF6	32	0.03562833579595523	TSU-28	MIA C
ACE_ATF6	384	0.06956672347437785	TSU-28	MIA C
ACE_ATF6	48	0.05605860331030461	TSU-28	MIA C
ACE_ATF6	64	0.06763803263626694	TSU-28	MIA C
ACE_ATF6	8	0.005475837599493503	TSU-28	MIA C
ACE_ATF6	96	0.08614945314666467	TSU-28	MIA C
ACE2_ATF6	12	0.007202411680335769	TSU-28	MIA C
ACE2_ATF6	128	0.0999936971016588	TSU-28	MIA C
ACE2_ATF6	16	0.010212765034986684	TSU-28	MIA C
ACE2_ATF6	192	0.16659343543716673	TSU-28	MIA C
ACE2_ATF6	24	0.017940827019059937	TSU-28	MIA C
ACE2_ATF6	256	0.22996609173024307	TSU-28	MIA C
ACE2_ATF6	32	0.026935920859690644	TSU-28	MIA C
ACE2_ATF6	384	0.23086935991039056	TSU-28	MIA C
ACE2_ATF6	48	0.03921171649323592	TSU-28	MIA C
ACE2_ATF6	64	0.046811384093726593	TSU-28	MIA C
ACE2_ATF6	8	0.0031220181063933757	TSU-28	MIA C
ACE2_ATF6	96	0.09259270871363594	TSU-28	MIA C
ACTA2_ATF6	12	0.015638063698259798	TSU-28	MIA C
ACTA2_ATF6	128	0.2917585747812822	TSU-28	MIA C
ACTA2_ATF6	16	0.023823275843471912	TSU-28	MIA C
ACTA2_ATF6	192	0.39757627491727243	TSU-28	MIA C
ACTA2_ATF6	24	0.03750002094624397	TSU-28	MIA C
ACTA2_ATF6	256	0.47609583692942026	TSU-28	MIA C
ACTA2_ATF6	32	0.061621088721383006	TSU-28	MIA C
ACTA2_ATF6	384	0.5130381506885069	TSU-28	MIA C
ACTA2_ATF6	48	0.11067236481050903	TSU-28	MIA C
ACTA2_ATF6	64	0.14395295116074067	TSU-28	MIA C
ACTA2_ATF6	8	0.007086337282071323	TSU-28	MIA C
ACTA2_ATF6	96	0.2349801733849201	TSU-28	MIA C
ADGRL4_ATF6	12	0.005229277106642971	TSU-28	MIA C
ADGRL4_ATF6	128	0.15959838339672908	TSU-28	MIA C
ADGRL4_ATF6	16	0.004218950975614313	TSU-28	MIA C
ADGRL4_ATF6	192	0.23436094082426717	TSU-28	MIA C
ADGRL4_ATF6	24	0.01191538978432012	TSU-28	MIA C
ADGRL4_ATF6	256	0.31658819329570703	TSU-28	MIA C
ADGRL4_ATF6	32	0.02012384681529321	TSU-28	MIA C
ADGRL4_ATF6	384	0.41339833780743573	TSU-28	MIA C
ADGRL4_ATF6	48	0.03819201741862747	TSU-28	MIA C
ADGRL4_ATF6	64	0.05863624804176309	TSU-28	MIA C
ADGRL4_ATF6	8	0.0017542714621761168	TSU-28	MIA C
ADGRL4_ATF6	96	0.1096174767424826	TSU-28	MIA C
AGT_ATF6	12	0.002358881499682387	TSU-28	MIA C
AGT_ATF6	128	0.010998277461665104	TSU-28	MIA C
AGT_ATF6	16	0.009109163469121807	TSU-28	MIA C
AGT_ATF6	192	0.020737802908780946	TSU-28	MIA C
AGT_ATF6	24	0.0059441274542763635	TSU-28	MIA C
AGT_ATF6	256	0.04840478857318379	TSU-28	MIA C
AGT_ATF6	32	0.00428811533777657	TSU-28	MIA C
AGT_ATF6	384	0.08304051342997572	TSU-28	MIA C
AGT_ATF6	48	0.0066274984184328395	TSU-28	MIA C
AGT_ATF6	64	0.012080063239008582	TSU-28	MIA C
AGT_ATF6	8	0.0023906929621777405	TSU-28	MIA C
AGT_ATF6	96	0.010526598676073716	TSU-28	MIA C
AK1_ATF6	12	0.024741828284773212	TSU-28	MIA C
AK1_ATF6	128	0.3030115992235279	TSU-28	MIA C
AK1_ATF6	16	0.030740447888693945	TSU-28	MIA C
AK1_ATF6	192	0.3821051617750192	TSU-28	MIA C
AK1_ATF6	24	0.05904189742702371	TSU-28	MIA C
AK1_ATF6	256	0.44887793654860253	TSU-28	MIA C
AK1_ATF6	32	0.08009322371641109	TSU-28	MIA C
AK1_ATF6	384	0.49097938757953913	TSU-28	MIA C
AK1_ATF6	48	0.12879001377057472	TSU-28	MIA C
AK1_ATF6	64	0.17247487811318168	TSU-28	MIA C
AK1_ATF6	8	0.011812888205809644	TSU-28	MIA C
AK1_ATF6	96	0.24777855128756257	TSU-28	MIA C
AKR1C1_ATF6	12	0.021357738507534904	TSU-28	MIA C
AKR1C1_ATF6	128	0.2366970343433476	TSU-28	MIA C
AKR1C1_ATF6	16	0.02977685777292881	TSU-28	MIA C
AKR1C1_ATF6	192	0.2875922906019788	TSU-28	MIA C
AKR1C1_ATF6	24	0.04669858864929353	TSU-28	MIA C
AKR1C1_ATF6	256	0.34257639490155767	TSU-28	MIA C
AKR1C1_ATF6	32	0.06028396634298788	TSU-28	MIA C
AKR1C1_ATF6	384	0.35922226035180915	TSU-28	MIA C
AKR1C1_ATF6	48	0.09446717939258731	TSU-28	MIA C
AKR1C1_ATF6	64	0.1360164517035748	TSU-28	MIA C
AKR1C1_ATF6	8	0.013177115731375644	TSU-28	MIA C
AKR1C1_ATF6	96	0.17599610705420432	TSU-28	MIA C
ALDH1A3_ATF6	12	0.00524261592762052	TSU-28	MIA C
ALDH1A3_ATF6	128	0.09578936772253792	TSU-28	MIA C
ALDH1A3_ATF6	16	0.0067373155397049645	TSU-28	MIA C
ALDH1A3_ATF6	192	0.1600882428539266	TSU-28	MIA C
ALDH1A3_ATF6	24	0.013870492427167355	TSU-28	MIA C
ALDH1A3_ATF6	256	0.23671508721661844	TSU-28	MIA C
ALDH1A3_ATF6	32	0.01776020827018473	TSU-28	MIA C
ALDH1A3_ATF6	384	0.2880863947138108	TSU-28	MIA C
ALDH1A3_ATF6	48	0.0308290452676044	TSU-28	MIA C
ALDH1A3_ATF6	64	0.04509485366564126	TSU-28	MIA C
ALDH1A3_ATF6	8	0.0019255611298436325	TSU-28	MIA C
ALDH1A3_ATF6	96	0.08832513947114819	TSU-28	MIA C
APOE_ATF6	12	0.032232359518990714	TSU-28	MIA C
APOE_ATF6	128	0.271298778768092	TSU-28	MIA C
APOE_ATF6	16	0.04665809850198889	TSU-28	MIA C
APOE_ATF6	192	0.3284348972588677	TSU-28	MIA C
APOE_ATF6	24	0.06703894808957096	TSU-28	MIA C
APOE_ATF6	256	0.3628847758347955	TSU-28	MIA C
APOE_ATF6	32	0.08795591762077927	TSU-28	MIA C
APOE_ATF6	384	0.40803539789696286	TSU-28	MIA C
APOE_ATF6	48	0.12811012488241214	TSU-28	MIA C
APOE_ATF6	64	0.15786717475821613	TSU-28	MIA C
APOE_ATF6	8	0.02045854113725998	TSU-28	MIA C
APOE_ATF6	96	0.2301702184378816	TSU-28	MIA C
APOLD1_ATF6	12	7.876054600904016e-5	TSU-28	MIA C
APOLD1_ATF6	128	0.06917845394823631	TSU-28	MIA C
APOLD1_ATF6	16	0.002302927425514149	TSU-28	MIA C
APOLD1_ATF6	192	0.15239560096485205	TSU-28	MIA C
APOLD1_ATF6	24	0.007996976243406843	TSU-28	MIA C
APOLD1_ATF6	256	0.16181162117258918	TSU-28	MIA C
APOLD1_ATF6	32	0.011508479430653147	TSU-28	MIA C
APOLD1_ATF6	384	0.2512985339563138	TSU-28	MIA C
APOLD1_ATF6	48	0.019004949482350483	TSU-28	MIA C
APOLD1_ATF6	64	0.034040554455654695	TSU-28	MIA C
APOLD1_ATF6	8	3.5872842366720695e-4	TSU-28	MIA C
APOLD1_ATF6	96	0.061598033109867306	TSU-28	MIA C
AQP9_ATF6	12	0.0061714880777833225	TSU-28	MIA C
AQP9_ATF6	128	0.10884523105497051	TSU-28	MIA C
AQP9_ATF6	16	0.006688414699977456	TSU-28	MIA C
AQP9_ATF6	192	0.15749919454280759	TSU-28	MIA C
AQP9_ATF6	24	0.011543741573852552	TSU-28	MIA C
AQP9_ATF6	256	0.2061316084604764	TSU-28	MIA C
AQP9_ATF6	32	0.020848535735734988	TSU-28	MIA C
AQP9_ATF6	384	0.22722767343381928	TSU-28	MIA C
AQP9_ATF6	48	0.02947922068543208	TSU-28	MIA C
AQP9_ATF6	64	0.04207682414461511	TSU-28	MIA C
AQP9_ATF6	8	0.0025113833523101683	TSU-28	MIA C
AQP9_ATF6	96	0.07341675159648112	TSU-28	MIA C
ASCL1_ATF6	12	3.7840689732820714e-5	TSU-28	MIA C
ASCL1_ATF6	128	-0.022985987760924195	TSU-28	MIA C
ASCL1_ATF6	16	0.001217319440537857	TSU-28	MIA C
ASCL1_ATF6	192	-0.04012382285026541	TSU-28	MIA C
ASCL1_ATF6	24	-0.0012505622559806542	TSU-28	MIA C
ASCL1_ATF6	256	-0.019231658259718936	TSU-28	MIA C
ASCL1_ATF6	32	-0.003023092687312438	TSU-28	MIA C
ASCL1_ATF6	384	-0.04958329443487059	TSU-28	MIA C
ASCL1_ATF6	48	-0.0062490732959728035	TSU-28	MIA C
ASCL1_ATF6	64	-0.011369831582049074	TSU-28	MIA C
ASCL1_ATF6	8	6.12696499208266e-4	TSU-28	MIA C
ASCL1_ATF6	96	-0.03096683529076931	TSU-28	MIA C
ASCL2_ATF6	12	0.0011271029639606473	TSU-28	MIA C
ASCL2_ATF6	128	0.026392068422980117	TSU-28	MIA C
ASCL2_ATF6	16	0.0016878452492133022	TSU-28	MIA C
ASCL2_ATF6	192	0.03967791846616982	TSU-28	MIA C
ASCL2_ATF6	24	0.00432974195584666	TSU-28	MIA C
ASCL2_ATF6	256	0.018338052544240025	TSU-28	MIA C
ASCL2_ATF6	32	0.006595693999501393	TSU-28	MIA C
ASCL2_ATF6	384	0.0028448919579868006	TSU-28	MIA C
ASCL2_ATF6	48	0.00825228680177703	TSU-28	MIA C
ASCL2_ATF6	64	0.015944207071333438	TSU-28	MIA C
ASCL2_ATF6	8	-2.1400723204521372e-4	TSU-28	MIA C
ASCL2_ATF6	96	0.017046072815611227	TSU-28	MIA C
ASPM_ATF6	12	0.0017659392385381168	TSU-28	MIA C
ASPM_ATF6	128	0.025067560239188925	TSU-28	MIA C
ASPM_ATF6	16	5.504979875449018e-4	TSU-28	MIA C
ASPM_ATF6	192	0.04912487768764512	TSU-28	MIA C
ASPM_ATF6	24	8.092912737153771e-4	TSU-28	MIA C
ASPM_ATF6	256	0.06755939149198982	TSU-28	MIA C
ASPM_ATF6	32	0.005221889381274559	TSU-28	MIA C
ASPM_ATF6	384	0.08720642862728027	TSU-28	MIA C
ASPM_ATF6	48	0.007888163489887011	TSU-28	MIA C
ASPM_ATF6	64	0.017094925932412047	TSU-28	MIA C
ASPM_ATF6	8	-8.168088009312162e-5	TSU-28	MIA C
ASPM_ATF6	96	0.03310411558468887	TSU-28	MIA C
ATF4_ATF6	12	0.03130618979416471	TSU-28	MIA C
ATF4_ATF6	128	0.3704148477578621	TSU-28	MIA C
ATF4_ATF6	16	0.044637184518576775	TSU-28	MIA C
ATF4_ATF6	192	0.457470694808933	TSU-28	MIA C
ATF4_ATF6	24	0.0735133839472294	TSU-28	MIA C
ATF4_ATF6	256	0.5075600153711908	TSU-28	MIA C
ATF4_ATF6	32	0.10273454635372731	TSU-28	MIA C
ATF4_ATF6	384	0.5365605173624746	TSU-28	MIA C
ATF4_ATF6	48	0.1646604062451951	TSU-28	MIA C
ATF4_ATF6	64	0.21155268156873538	TSU-28	MIA C
ATF4_ATF6	8	0.01759524672107433	TSU-28	MIA C
ATF4_ATF6	96	0.3089529537242613	TSU-28	MIA C
ACE_ATP6V1G3	12	0.002247008482322045	TSU-28	MIA C
ACE_ATP6V1G3	128	0.045018500904254015	TSU-28	MIA C
ACE_ATP6V1G3	16	0.0028387000415208545	TSU-28	MIA C
ACE_ATP6V1G3	192	0.04862576147165373	TSU-28	MIA C
ACE_ATP6V1G3	24	0.0065382469326889184	TSU-28	MIA C
ACE_ATP6V1G3	256	0.06876080955580322	TSU-28	MIA C
ACE_ATP6V1G3	32	0.006591219445743689	TSU-28	MIA C
ACE_ATP6V1G3	384	0.08719809273445348	TSU-28	MIA C
ACE_ATP6V1G3	48	0.012653352550181218	TSU-28	MIA C
ACE_ATP6V1G3	64	0.02258994362925257	TSU-28	MIA C
ACE_ATP6V1G3	8	2.3169084277822855e-4	TSU-28	MIA C
ACE_ATP6V1G3	96	0.023350676322387864	TSU-28	MIA C
ACE2_ATP6V1G3	12	-6.631393248934412e-4	TSU-28	MIA C
ACE2_ATP6V1G3	128	-0.0011433516737593035	TSU-28	MIA C
ACE2_ATP6V1G3	16	-0.001170319481677201	TSU-28	MIA C
ACE2_ATP6V1G3	192	0.016481032234067255	TSU-28	MIA C
ACE2_ATP6V1G3	24	-8.542904770290014e-4	TSU-28	MIA C
ACE2_ATP6V1G3	256	0.043034003137507854	TSU-28	MIA C
ACE2_ATP6V1G3	32	-8.985988546079208e-4	TSU-28	MIA C
ACE2_ATP6V1G3	384	-0.003996158884499815	TSU-28	MIA C
ACE2_ATP6V1G3	48	-0.004447128269866161	TSU-28	MIA C
ACE2_ATP6V1G3	64	0.0018753144807055594	TSU-28	MIA C
ACE2_ATP6V1G3	8	-3.043663914498824e-4	TSU-28	MIA C
ACE2_ATP6V1G3	96	0.0014832222769972075	TSU-28	MIA C
ACTA2_ATP6V1G3	12	3.654233719706361e-4	TSU-28	MIA C
ACTA2_ATP6V1G3	128	0.0021627272700303606	TSU-28	MIA C
ACTA2_ATP6V1G3	16	-0.002174794791218505	TSU-28	MIA C
ACTA2_ATP6V1G3	192	0.0033805467863050487	TSU-28	MIA C
ACTA2_ATP6V1G3	24	-0.0036603705300022322	TSU-28	MIA C
ACTA2_ATP6V1G3	256	0.016287509919960926	TSU-28	MIA C
ACTA2_ATP6V1G3	32	-0.0033302705243134084	TSU-28	MIA C
ACTA2_ATP6V1G3	384	0.028529707975741517	TSU-28	MIA C
ACTA2_ATP6V1G3	48	-0.0025338721715297426	TSU-28	MIA C
ACTA2_ATP6V1G3	64	-0.009573202867187509	TSU-28	MIA C
ACTA2_ATP6V1G3	8	-4.686853920947604e-4	TSU-28	MIA C
ACTA2_ATP6V1G3	96	-0.005289142044153994	TSU-28	MIA C
ADGRL4_ATP6V1G3	12	-6.79757107601837e-4	TSU-28	MIA C
ADGRL4_ATP6V1G3	128	0.02376328526967976	TSU-28	MIA C
ADGRL4_ATP6V1G3	16	8.21033436681967e-4	TSU-28	MIA C
ADGRL4_ATP6V1G3	192	0.04796015163067406	TSU-28	MIA C
ADGRL4_ATP6V1G3	24	0.004323569052284983	TSU-28	MIA C
ADGRL4_ATP6V1G3	256	0.03661146162159066	TSU-28	MIA C
ADGRL4_ATP6V1G3	32	0.0051991284598652526	TSU-28	MIA C
ADGRL4_ATP6V1G3	384	0.10432029995174083	TSU-28	MIA C
ADGRL4_ATP6V1G3	48	0.0026117376854583626	TSU-28	MIA C
ADGRL4_ATP6V1G3	64	0.011438468086911364	TSU-28	MIA C
ADGRL4_ATP6V1G3	8	-5.370419113877957e-4	TSU-28	MIA C
ADGRL4_ATP6V1G3	96	0.02158487961492057	TSU-28	MIA C
AGT_ATP6V1G3	12	-4.741594053711259e-4	TSU-28	MIA C
AGT_ATP6V1G3	128	0.019346578270801246	TSU-28	MIA C
AGT_ATP6V1G3	16	-8.125175141537519e-4	TSU-28	MIA C
AGT_ATP6V1G3	192	0.018994546109840138	TSU-28	MIA C
AGT_ATP6V1G3	24	-0.0017851352658582419	TSU-28	MIA C
AGT_ATP6V1G3	256	-0.018770286797046565	TSU-28	MIA C
AGT_ATP6V1G3	32	0.004052595830682974	TSU-28	MIA C
AGT_ATP6V1G3	384	-0.0023552303620149257	TSU-28	MIA C
AGT_ATP6V1G3	48	-3.3850453491432166e-4	TSU-28	MIA C
AGT_ATP6V1G3	64	-0.0015529846235082334	TSU-28	MIA C
AGT_ATP6V1G3	8	-2.2330828564392756e-4	TSU-28	MIA C
AGT_ATP6V1G3	96	0.01679159806837641	TSU-28	MIA C
AK1_ATP6V1G3	12	-0.0013501443702746544	TSU-28	MIA C
AK1_ATP6V1G3	128	-0.008216498449754101	TSU-28	MIA C
AK1_ATP6V1G3	16	-0.0026271553384901065	TSU-28	MIA C
AK1_ATP6V1G3	192	0.020309390430908302	TSU-28	MIA C
AK1_ATP6V1G3	24	-0.00427930819747414	TSU-28	MIA C
AK1_ATP6V1G3	256	0.014512412775778872	TSU-28	MIA C
AK1_ATP6V1G3	32	-0.003996263565276298	TSU-28	MIA C
AK1_ATP6V1G3	384	0.05641591841274748	TSU-28	MIA C
AK1_ATP6V1G3	48	-0.005749862870353371	TSU-28	MIA C
AK1_ATP6V1G3	64	-0.005020519930920602	TSU-28	MIA C
AK1_ATP6V1G3	8	-6.252482272919205e-4	TSU-28	MIA C
AK1_ATP6V1G3	96	-0.008581777302837936	TSU-28	MIA C
AKR1C1_ATP6V1G3	12	8.179369217673443e-4	TSU-28	MIA C
AKR1C1_ATP6V1G3	128	0.003774038972628136	TSU-28	MIA C
AKR1C1_ATP6V1G3	16	0.0024462079108932035	TSU-28	MIA C
AKR1C1_ATP6V1G3	192	0.010469764371638636	TSU-28	MIA C
AKR1C1_ATP6V1G3	24	0.003546323673695111	TSU-28	MIA C
AKR1C1_ATP6V1G3	256	0.008180589672672654	TSU-28	MIA C
AKR1C1_ATP6V1G3	32	-0.0012939337110867547	TSU-28	MIA C
AKR1C1_ATP6V1G3	384	0.04674415462986786	TSU-28	MIA C
AKR1C1_ATP6V1G3	48	0.0021178248079404298	TSU-28	MIA C
AKR1C1_ATP6V1G3	64	-0.002577133019022972	TSU-28	MIA C
AKR1C1_ATP6V1G3	8	4.8813515175412923e-4	TSU-28	MIA C
AKR1C1_ATP6V1G3	96	-5.734233654532211e-4	TSU-28	MIA C
ALDH1A3_ATP6V1G3	12	-0.00100241813748687	TSU-28	MIA C
ALDH1A3_ATP6V1G3	128	0.00641284465507612	TSU-28	MIA C
ALDH1A3_ATP6V1G3	16	-0.0017370873804287148	TSU-28	MIA C
ALDH1A3_ATP6V1G3	192	0.005239329985434695	TSU-28	MIA C
ALDH1A3_ATP6V1G3	24	-0.003239328828136549	TSU-28	MIA C
ALDH1A3_ATP6V1G3	256	0.05191180667716289	TSU-28	MIA C
ALDH1A3_ATP6V1G3	32	-0.0018803130266779697	TSU-28	MIA C
ALDH1A3_ATP6V1G3	384	0.04654050353107082	TSU-28	MIA C
ALDH1A3_ATP6V1G3	48	-0.004807641200738006	TSU-28	MIA C
ALDH1A3_ATP6V1G3	64	-0.006772411553652427	TSU-28	MIA C
ALDH1A3_ATP6V1G3	8	-4.6247423286808163e-4	TSU-28	MIA C
ALDH1A3_ATP6V1G3	96	0.00404165513227799	TSU-28	MIA C
APOE_ATP6V1G3	12	-0.0010501973003411045	TSU-28	MIA C
APOE_ATP6V1G3	128	0.022592880014814642	TSU-28	MIA C
APOE_ATP6V1G3	16	-0.001463657266858813	TSU-28	MIA C
APOE_ATP6V1G3	192	0.03647255752014527	TSU-28	MIA C
APOE_ATP6V1G3	24	5.584721375476643e-4	TSU-28	MIA C
APOE_ATP6V1G3	256	0.03499888830261726	TSU-28	MIA C
APOE_ATP6V1G3	32	0.0010724312272068278	TSU-28	MIA C
APOE_ATP6V1G3	384	0.07017112461938557	TSU-28	MIA C
APOE_ATP6V1G3	48	0.00881174968119424	TSU-28	MIA C
APOE_ATP6V1G3	64	0.010083967118680636	TSU-28	MIA C
APOE_ATP6V1G3	8	-2.343298571920647e-4	TSU-28	MIA C
APOE_ATP6V1G3	96	0.018927644298069528	TSU-28	MIA C
APOLD1_ATP6V1G3	12	-0.0012529541022324583	TSU-28	MIA C
APOLD1_ATP6V1G3	128	0.005623975918375977	TSU-28	MIA C
APOLD1_ATP6V1G3	16	-0.0016950231825421898	TSU-28	MIA C
APOLD1_ATP6V1G3	192	0.015327911502390778	TSU-28	MIA C
APOLD1_ATP6V1G3	24	-0.004191672401579553	TSU-28	MIA C
APOLD1_ATP6V1G3	256	0.0015959357210286445	TSU-28	MIA C
APOLD1_ATP6V1G3	32	-0.001776676328477521	TSU-28	MIA C
APOLD1_ATP6V1G3	384	0.033366848134888785	TSU-28	MIA C
APOLD1_ATP6V1G3	48	0.0020889404353688487	TSU-28	MIA C
APOLD1_ATP6V1G3	64	-0.004237163340981645	TSU-28	MIA C
APOLD1_ATP6V1G3	8	-5.708899172918433e-4	TSU-28	MIA C
APOLD1_ATP6V1G3	96	0.005977168298622358	TSU-28	MIA C
AQP9_ATP6V1G3	12	-8.229334717349497e-4	TSU-28	MIA C
AQP9_ATP6V1G3	128	0.031782556450735334	TSU-28	MIA C
AQP9_ATP6V1G3	16	-0.001417979629976306	TSU-28	MIA C
AQP9_ATP6V1G3	192	0.049493273035134594	TSU-28	MIA C
AQP9_ATP6V1G3	24	7.618132984255022e-4	TSU-28	MIA C
AQP9_ATP6V1G3	256	0.04731819847293122	TSU-28	MIA C
AQP9_ATP6V1G3	32	0.002357403235855306	TSU-28	MIA C
AQP9_ATP6V1G3	384	0.0976026794878578	TSU-28	MIA C
AQP9_ATP6V1G3	48	0.008419376433404787	TSU-28	MIA C
AQP9_ATP6V1G3	64	0.011088023763993286	TSU-28	MIA C
AQP9_ATP6V1G3	8	-3.7387893123013946e-4	TSU-28	MIA C
AQP9_ATP6V1G3	96	0.014948501425331585	TSU-28	MIA C
ASCL1_ATP6V1G3	12	-4.33184112003611e-4	TSU-28	MIA C
ASCL1_ATP6V1G3	128	-0.014971857314138377	TSU-28	MIA C
ASCL1_ATP6V1G3	16	-7.433002540820805e-4	TSU-28	MIA C
ASCL1_ATP6V1G3	192	-0.0031073506094260964	TSU-28	MIA C
ASCL1_ATP6V1G3	24	0.004451963498407925	TSU-28	MIA C
ASCL1_ATP6V1G3	256	-0.009701709939912317	TSU-28	MIA C
ASCL1_ATP6V1G3	32	-4.064300004499457e-5	TSU-28	MIA C
ASCL1_ATP6V1G3	384	0.050863682174884864	TSU-28	MIA C
ASCL1_ATP6V1G3	48	-0.002976692386924527	TSU-28	MIA C
ASCL1_ATP6V1G3	64	-0.005122604185992138	TSU-28	MIA C
ASCL1_ATP6V1G3	8	-1.8985827225560003e-4	TSU-28	MIA C
ASCL1_ATP6V1G3	96	0.007873931420620785	TSU-28	MIA C
ASCL2_ATP6V1G3	12	-6.376051059655386e-4	TSU-28	MIA C
ASCL2_ATP6V1G3	128	0.015446669679644793	TSU-28	MIA C
ASCL2_ATP6V1G3	16	-0.001127461813243475	TSU-28	MIA C
ASCL2_ATP6V1G3	192	0.005563426192683098	TSU-28	MIA C
ASCL2_ATP6V1G3	24	0.007895404415521227	TSU-28	MIA C
ASCL2_ATP6V1G3	256	-0.011035154837462261	TSU-28	MIA C
ASCL2_ATP6V1G3	32	-0.003034979623515674	TSU-28	MIA C
ASCL2_ATP6V1G3	384	-2.1034978926200628e-4	TSU-28	MIA C
ASCL2_ATP6V1G3	48	0.010103891402393475	TSU-28	MIA C
ASCL2_ATP6V1G3	64	0.0024574798987484435	TSU-28	MIA C
ASCL2_ATP6V1G3	8	5.824459509701051e-4	TSU-28	MIA C
ASCL2_ATP6V1G3	96	0.0015493250411709241	TSU-28	MIA C
ASPM_ATP6V1G3	12	-3.309530388447965e-4	TSU-28	MIA C
ASPM_ATP6V1G3	128	0.012269286104449635	TSU-28	MIA C
ASPM_ATP6V1G3	16	-3.4672791915509705e-4	TSU-28	MIA C
ASPM_ATP6V1G3	192	-4.0205757954654003e-4	TSU-28	MIA C
ASPM_ATP6V1G3	24	0.0019254743081705997	TSU-28	MIA C
ASPM_ATP6V1G3	256	0.04015644597522043	TSU-28	MIA C
ASPM_ATP6V1G3	32	-0.0020365044692180795	TSU-28	MIA C
ASPM_ATP6V1G3	384	0.06046983884407972	TSU-28	MIA C
ASPM_ATP6V1G3	48	0.0032353706787250007	TSU-28	MIA C
ASPM_ATP6V1G3	64	0.00228695988621602	TSU-28	MIA C
ASPM_ATP6V1G3	8	-4.239558580977044e-4	TSU-28	MIA C
ASPM_ATP6V1G3	96	0.014885302914246777	TSU-28	MIA C
ATF4_ATP6V1G3	12	-8.388858424125665e-4	TSU-28	MIA C
ATF4_ATP6V1G3	128	0.0067492834781457695	TSU-28	MIA C
ATF4_ATP6V1G3	16	-1.258183738709742e-4	TSU-28	MIA C
ATF4_ATP6V1G3	192	0.021889161300702148	TSU-28	MIA C
ATF4_ATP6V1G3	24	0.0022642259772639394	TSU-28	MIA C
ATF4_ATP6V1G3	256	0.03850426119888913	TSU-28	MIA C
ATF4_ATP6V1G3	32	0.002877557888505077	TSU-28	MIA C
ATF4_ATP6V1G3	384	0.06516334078940371	TSU-28	MIA C
ATF4_ATP6V1G3	48	-8.622116143730817e-4	TSU-28	MIA C
ATF4_ATP6V1G3	64	0.0024330068661802024	TSU-28	MIA C
ATF4_ATP6V1G3	8	-8.144536998683564e-4	TSU-28	MIA C
ATF4_ATP6V1G3	96	0.006028366588490275	TSU-28	MIA C
ATF6_ATP6V1G3	12	-6.829132369676891e-5	TSU-28	MIA C
ATF6_ATP6V1G3	128	0.008485049028408322	TSU-28	MIA C
ATF6_ATP6V1G3	16	-0.0010257319964550467	TSU-28	MIA C
ATF6_ATP6V1G3	192	0.02738795883742632	TSU-28	MIA C
ATF6_ATP6V1G3	24	1.3714881165497104e-4	TSU-28	MIA C
ATF6_ATP6V1G3	256	0.04745527695553636	TSU-28	MIA C
ATF6_ATP6V1G3	32	-0.002719407130488275	TSU-28	MIA C
ATF6_ATP6V1G3	384	0.08030986997001775	TSU-28	MIA C
ATF6_ATP6V1G3	48	3.7039455805713253e-4	TSU-28	MIA C
ATF6_ATP6V1G3	64	0.004262709221075751	TSU-28	MIA C
ATF6_ATP6V1G3	8	6.592734336775692e-4	TSU-28	MIA C
ATF6_ATP6V1G3	96	0.012083848152758276	TSU-28	MIA C
ACE_AXL	12	0.01332368641229714	TSU-28	MIA C
ACE_AXL	128	0.0752072769962996	TSU-28	MIA C
ACE_AXL	16	0.016956284244998336	TSU-28	MIA C
ACE_AXL	192	0.06136914345783751	TSU-28	MIA C
ACE_AXL	24	0.025852000303838007	TSU-28	MIA C
ACE_AXL	256	0.10579321872278612	TSU-28	MIA C
ACE_AXL	32	0.03719908448929915	TSU-28	MIA C
ACE_AXL	384	0.08826682043821243	TSU-28	MIA C
ACE_AXL	48	0.048059561747736755	TSU-28	MIA C
ACE_AXL	64	0.058043584412891584	TSU-28	MIA C
ACE_AXL	8	0.006459020391278904	TSU-28	MIA C
ACE_AXL	96	0.06891226010518946	TSU-28	MIA C
ACE2_AXL	12	0.0021922111539513507	TSU-28	MIA C
ACE2_AXL	128	0.11964581177317711	TSU-28	MIA C
ACE2_AXL	16	0.004367428803001683	TSU-28	MIA C
ACE2_AXL	192	0.17295742809547326	TSU-28	MIA C
ACE2_AXL	24	0.010435233932249651	TSU-28	MIA C
ACE2_AXL	256	0.2622771847986834	TSU-28	MIA C
ACE2_AXL	32	0.018411694851610233	TSU-28	MIA C
ACE2_AXL	384	0.29360366685852723	TSU-28	MIA C
ACE2_AXL	48	0.03260853164523956	TSU-28	MIA C
ACE2_AXL	64	0.046001471778032536	TSU-28	MIA C
ACE2_AXL	8	4.3279999196219857e-4	TSU-28	MIA C
ACE2_AXL	96	0.09348681647305318	TSU-28	MIA C
ACTA2_AXL	12	0.027959663679476277	TSU-28	MIA C
ACTA2_AXL	128	0.33274587027506053	TSU-28	MIA C
ACTA2_AXL	16	0.040290452511703524	TSU-28	MIA C
ACTA2_AXL	192	0.4279248226692092	TSU-28	MIA C
ACTA2_AXL	24	0.06372155975015331	TSU-28	MIA C
ACTA2_AXL	256	0.49664239998236925	TSU-28	MIA C
ACTA2_AXL	32	0.08888707061582181	TSU-28	MIA C
ACTA2_AXL	384	0.5831306078666718	TSU-28	MIA C
ACTA2_AXL	48	0.1330132243834284	TSU-28	MIA C
ACTA2_AXL	64	0.1783293350803963	TSU-28	MIA C
ACTA2_AXL	8	0.015963320872450715	TSU-28	MIA C
ACTA2_AXL	96	0.26271486230410535	TSU-28	MIA C
ADGRL4_AXL	12	9.94309422852462e-4	TSU-28	MIA C
ADGRL4_AXL	128	0.1719035052924141	TSU-28	MIA C
ADGRL4_AXL	16	0.0077140053403508225	TSU-28	MIA C
ADGRL4_AXL	192	0.24172938472284278	TSU-28	MIA C
ADGRL4_AXL	24	0.015290630714216366	TSU-28	MIA C
ADGRL4_AXL	256	0.32345844060228934	TSU-28	MIA C
ADGRL4_AXL	32	0.023813888083807005	TSU-28	MIA C
ADGRL4_AXL	384	0.43092285607485153	TSU-28	MIA C
ADGRL4_AXL	48	0.040298815750880096	TSU-28	MIA C
ADGRL4_AXL	64	0.0644848257492221	TSU-28	MIA C
ADGRL4_AXL	8	4.26062093541672e-5	TSU-28	MIA C
ADGRL4_AXL	96	0.11156008611449217	TSU-28	MIA C
AGT_AXL	12	0.001122765531355501	TSU-28	MIA C
AGT_AXL	128	0.013428654193344273	TSU-28	MIA C
AGT_AXL	16	0.0012754352551774672	TSU-28	MIA C
AGT_AXL	192	0.020094033944405877	TSU-28	MIA C
AGT_AXL	24	0.003734060404004941	TSU-28	MIA C
AGT_AXL	256	0.051089300430786855	TSU-28	MIA C
AGT_AXL	32	0.0033008131605665944	TSU-28	MIA C
AGT_AXL	384	0.08845312848510535	TSU-28	MIA C
AGT_AXL	48	5.469002775409867e-4	TSU-28	MIA C
AGT_AXL	64	0.007213598860951732	TSU-28	MIA C
AGT_AXL	8	-5.4151832141882436e-5	TSU-28	MIA C
AGT_AXL	96	0.017856671430448404	TSU-28	MIA C
AK1_AXL	12	0.008220730517691715	TSU-28	MIA C
AK1_AXL	128	0.27653487035842284	TSU-28	MIA C
AK1_AXL	16	0.017249306501808725	TSU-28	MIA C
AK1_AXL	192	0.35358767004961084	TSU-28	MIA C
AK1_AXL	24	0.028774602213383686	TSU-28	MIA C
AK1_AXL	256	0.4193159783599707	TSU-28	MIA C
AK1_AXL	32	0.046660914811038026	TSU-28	MIA C
AK1_AXL	384	0.4909745301539142	TSU-28	MIA C
AK1_AXL	48	0.08700422690444885	TSU-28	MIA C
AK1_AXL	64	0.13140044356779068	TSU-28	MIA C
AK1_AXL	8	0.004985679729255827	TSU-28	MIA C
AK1_AXL	96	0.2043017218006153	TSU-28	MIA C
AKR1C1_AXL	12	0.00442774257761852	TSU-28	MIA C
AKR1C1_AXL	128	0.15686243471979724	TSU-28	MIA C
AKR1C1_AXL	16	0.0076389947595199344	TSU-28	MIA C
AKR1C1_AXL	192	0.20799178464777196	TSU-28	MIA C
AKR1C1_AXL	24	0.013790995098553242	TSU-28	MIA C
AKR1C1_AXL	256	0.2681867553751941	TSU-28	MIA C
AKR1C1_AXL	32	0.025171635694930115	TSU-28	MIA C
AKR1C1_AXL	384	0.2969547557368115	TSU-28	MIA C
AKR1C1_AXL	48	0.04658506281647752	TSU-28	MIA C
AKR1C1_AXL	64	0.07056987739052911	TSU-28	MIA C
AKR1C1_AXL	8	4.1141379059899254e-4	TSU-28	MIA C
AKR1C1_AXL	96	0.11527439717687366	TSU-28	MIA C
ALDH1A3_AXL	12	0.0010284097493659574	TSU-28	MIA C
ALDH1A3_AXL	128	0.09346914356588758	TSU-28	MIA C
ALDH1A3_AXL	16	0.004465547010430141	TSU-28	MIA C
ALDH1A3_AXL	192	0.13428817213024802	TSU-28	MIA C
ALDH1A3_AXL	24	0.007021779418592272	TSU-28	MIA C
ALDH1A3_AXL	256	0.21175901238282457	TSU-28	MIA C
ALDH1A3_AXL	32	0.011626473326233427	TSU-28	MIA C
ALDH1A3_AXL	384	0.28330764949483667	TSU-28	MIA C
ALDH1A3_AXL	48	0.021074895606302237	TSU-28	MIA C
ALDH1A3_AXL	64	0.026890694634622198	TSU-28	MIA C
ALDH1A3_AXL	8	-5.005048644607997e-4	TSU-28	MIA C
ALDH1A3_AXL	96	0.06080349329551264	TSU-28	MIA C
APOE_AXL	12	0.10585346170224245	TSU-28	MIA C
APOE_AXL	128	0.4088085705798978	TSU-28	MIA C
APOE_AXL	16	0.1303375442213064	TSU-28	MIA C
APOE_AXL	192	0.4627985042074102	TSU-28	MIA C
APOE_AXL	24	0.1689411341072973	TSU-28	MIA C
APOE_AXL	256	0.5261265464596214	TSU-28	MIA C
APOE_AXL	32	0.2020736478788756	TSU-28	MIA C
APOE_AXL	384	0.6014287842190604	TSU-28	MIA C
APOE_AXL	48	0.2516254842570024	TSU-28	MIA C
APOE_AXL	64	0.29598629319726133	TSU-28	MIA C
APOE_AXL	8	0.07112031302245493	TSU-28	MIA C
APOE_AXL	96	0.3571124695700485	TSU-28	MIA C
APOLD1_AXL	12	0.0062466210131394365	TSU-28	MIA C
APOLD1_AXL	128	0.10831296058725974	TSU-28	MIA C
APOLD1_AXL	16	0.0037958555727570903	TSU-28	MIA C
APOLD1_AXL	192	0.16564925205430775	TSU-28	MIA C
APOLD1_AXL	24	0.010873905665067268	TSU-28	MIA C
APOLD1_AXL	256	0.23651422878553421	TSU-28	MIA C
APOLD1_AXL	32	0.01510737592071382	TSU-28	MIA C
APOLD1_AXL	384	0.29943517244648854	TSU-28	MIA C
APOLD1_AXL	48	0.02307719184334514	TSU-28	MIA C
APOLD1_AXL	64	0.036553426009452085	TSU-28	MIA C
APOLD1_AXL	8	0.0036549238066990873	TSU-28	MIA C
APOLD1_AXL	96	0.06638201799131085	TSU-28	MIA C
AQP9_AXL	12	0.014889058471713536	TSU-28	MIA C
AQP9_AXL	128	0.15849138775934674	TSU-28	MIA C
AQP9_AXL	16	0.0197309375899158	TSU-28	MIA C
AQP9_AXL	192	0.23195464368641677	TSU-28	MIA C
AQP9_AXL	24	0.03833772901558835	TSU-28	MIA C
AQP9_AXL	256	0.27569911358232757	TSU-28	MIA C
AQP9_AXL	32	0.05632072544060739	TSU-28	MIA C
AQP9_AXL	384	0.31886221608590093	TSU-28	MIA C
AQP9_AXL	48	0.07960494520372637	TSU-28	MIA C
AQP9_AXL	64	0.10279465485148488	TSU-28	MIA C
AQP9_AXL	8	0.007633284610209148	TSU-28	MIA C
AQP9_AXL	96	0.1328968398460425	TSU-28	MIA C
ASCL1_AXL	12	-0.0023781559036968373	TSU-28	MIA C
ASCL1_AXL	128	-0.01937556073801155	TSU-28	MIA C
ASCL1_AXL	16	-4.931735572273023e-4	TSU-28	MIA C
ASCL1_AXL	192	-0.03766360438502717	TSU-28	MIA C
ASCL1_AXL	24	-0.003967652428182661	TSU-28	MIA C
ASCL1_AXL	256	-0.02233271503936799	TSU-28	MIA C
ASCL1_AXL	32	-0.003927755069894308	TSU-28	MIA C
ASCL1_AXL	384	-0.07702940783761818	TSU-28	MIA C
ASCL1_AXL	48	-8.223653625123012e-4	TSU-28	MIA C
ASCL1_AXL	64	-0.002595715316808793	TSU-28	MIA C
ASCL1_AXL	8	-0.001529602512084902	TSU-28	MIA C
ASCL1_AXL	96	-0.010708323805354416	TSU-28	MIA C
ASCL2_AXL	12	0.0012592524020202417	TSU-28	MIA C
ASCL2_AXL	128	0.006918238075831891	TSU-28	MIA C
ASCL2_AXL	16	-0.0012928026079070548	TSU-28	MIA C
ASCL2_AXL	192	0.0054670312966756335	TSU-28	MIA C
ASCL2_AXL	24	2.351294115167425e-4	TSU-28	MIA C
ASCL2_AXL	256	-0.019744482736229568	TSU-28	MIA C
ASCL2_AXL	32	0.006069640375639407	TSU-28	MIA C
ASCL2_AXL	384	-0.01572409982867894	TSU-28	MIA C
ASCL2_AXL	48	2.625850854697888e-4	TSU-28	MIA C
ASCL2_AXL	64	0.002623381951684739	TSU-28	MIA C
ASCL2_AXL	8	-4.970234215838152e-4	TSU-28	MIA C
ASCL2_AXL	96	-0.009856029302326454	TSU-28	MIA C
ASPM_AXL	12	0.0038102566381202204	TSU-28	MIA C
ASPM_AXL	128	0.0226049476774881	TSU-28	MIA C
ASPM_AXL	16	0.0022049079615678534	TSU-28	MIA C
ASPM_AXL	192	0.046223602258194156	TSU-28	MIA C
ASPM_AXL	24	0.002503158038595984	TSU-28	MIA C
ASPM_AXL	256	0.07297198596039123	TSU-28	MIA C
ASPM_AXL	32	0.006331306953131216	TSU-28	MIA C
ASPM_AXL	384	0.11173527870529804	TSU-28	MIA C
ASPM_AXL	48	0.009679324479108341	TSU-28	MIA C
ASPM_AXL	64	0.018322179705193124	TSU-28	MIA C
ASPM_AXL	8	0.001181776490107968	TSU-28	MIA C
ASPM_AXL	96	0.0373285737584636	TSU-28	MIA C
ATF4_AXL	12	0.023960962182466735	TSU-28	MIA C
ATF4_AXL	128	0.35077085350979587	TSU-28	MIA C
ATF4_AXL	16	0.03705062532598092	TSU-28	MIA C
ATF4_AXL	192	0.44409908473673787	TSU-28	MIA C
ATF4_AXL	24	0.06640754728860725	TSU-28	MIA C
ATF4_AXL	256	0.48169488033645785	TSU-28	MIA C
ATF4_AXL	32	0.09299916966698933	TSU-28	MIA C
ATF4_AXL	384	0.5530423375820811	TSU-28	MIA C
ATF4_AXL	48	0.15262647148479655	TSU-28	MIA C
ATF4_AXL	64	0.2005242101691519	TSU-28	MIA C
ATF4_AXL	8	0.012034003224693203	TSU-28	MIA C
ATF4_AXL	96	0.2915887530876455	TSU-28	MIA C
ATF6_AXL	12	0.013503891176733895	TSU-28	MIA C
ATF6_AXL	128	0.25824735438412594	TSU-28	MIA C
ATF6_AXL	16	0.019570369884801816	TSU-28	MIA C
ATF6_AXL	192	0.3516837676854637	TSU-28	MIA C
ATF6_AXL	24	0.03403283882728945	TSU-28	MIA C
ATF6_AXL	256	0.4045026253762951	TSU-28	MIA C
ATF6_AXL	32	0.05391133659376776	TSU-28	MIA C
ATF6_AXL	384	0.5033895332106253	TSU-28	MIA C
ATF6_AXL	48	0.08631391030155573	TSU-28	MIA C
ATF6_AXL	64	0.12113208134207737	TSU-28	MIA C
ATF6_AXL	8	0.0077475987066923995	TSU-28	MIA C
ATF6_AXL	96	0.19716763058292883	TSU-28	MIA C
ATP6V1G3_AXL	12	-5.396742926752939e-5	TSU-28	MIA C
ATP6V1G3_AXL	128	0.0038658215784319423	TSU-28	MIA C
ATP6V1G3_AXL	16	0.0016514553277963845	TSU-28	MIA C
ATP6V1G3_AXL	192	0.03069369898707711	TSU-28	MIA C
ATP6V1G3_AXL	24	0.0047159289486460275	TSU-28	MIA C
ATP6V1G3_AXL	256	0.012046884403671267	TSU-28	MIA C
ATP6V1G3_AXL	32	-0.002078935506572488	TSU-28	MIA C
ATP6V1G3_AXL	384	0.07055821197079923	TSU-28	MIA C
ATP6V1G3_AXL	48	0.005621759846834905	TSU-28	MIA C
ATP6V1G3_AXL	64	0.0016685270458398945	TSU-28	MIA C
ATP6V1G3_AXL	8	7.10681612150175e-4	TSU-28	MIA C
ATP6V1G3_AXL	96	0.0034075133952905074	TSU-28	MIA C
ACE_BANK1	12	-3.3873346284581904e-4	TSU-28	MIA C
ACE_BANK1	128	0.03928162595650959	TSU-28	MIA C
ACE_BANK1	16	-2.43006712181323e-4	TSU-28	MIA C
ACE_BANK1	192	0.047973725970622855	TSU-28	MIA C
ACE_BANK1	24	0.0014046391127798042	TSU-28	MIA C
ACE_BANK1	256	0.07410304870555745	TSU-28	MIA C
ACE_BANK1	32	-0.0028674891420993956	TSU-28	MIA C
ACE_BANK1	384	0.01215212061258622	TSU-28	MIA C
ACE_BANK1	48	0.004647594018089468	TSU-28	MIA C
ACE_BANK1	64	0.007566127383034783	TSU-28	MIA C
ACE_BANK1	8	-8.780512542641707e-4	TSU-28	MIA C
ACE_BANK1	96	0.024784534944605356	TSU-28	MIA C
ACE2_BANK1	12	0.0011285396579014872	TSU-28	MIA C
ACE2_BANK1	128	0.06123342301275711	TSU-28	MIA C
ACE2_BANK1	16	0.0033475061590312657	TSU-28	MIA C
ACE2_BANK1	192	0.09399225822808441	TSU-28	MIA C
ACE2_BANK1	24	0.005704897357273577	TSU-28	MIA C
ACE2_BANK1	256	0.14109089394513938	TSU-28	MIA C
ACE2_BANK1	32	0.00570022250388902	TSU-28	MIA C
ACE2_BANK1	384	0.19585469739726685	TSU-28	MIA C
ACE2_BANK1	48	0.015581354226957321	TSU-28	MIA C
ACE2_BANK1	64	0.026147166948074438	TSU-28	MIA C
ACE2_BANK1	8	5.515207087785652e-4	TSU-28	MIA C
ACE2_BANK1	96	0.04766118739094437	TSU-28	MIA C
ACTA2_BANK1	12	0.010701953545657068	TSU-28	MIA C
ACTA2_BANK1	128	0.1601119751704948	TSU-28	MIA C
ACTA2_BANK1	16	0.013795703660583908	TSU-28	MIA C
ACTA2_BANK1	192	0.22030222154660828	TSU-28	MIA C
ACTA2_BANK1	24	0.023289337580345813	TSU-28	MIA C
ACTA2_BANK1	256	0.2619733522949478	TSU-28	MIA C
ACTA2_BANK1	32	0.035292417932094984	TSU-28	MIA C
ACTA2_BANK1	384	0.38534890859379023	TSU-28	MIA C
ACTA2_BANK1	48	0.06799448209970615	TSU-28	MIA C
ACTA2_BANK1	64	0.08985999610061508	TSU-28	MIA C
ACTA2_BANK1	8	0.003947770866381337	TSU-28	MIA C
ACTA2_BANK1	96	0.12647491355112456	TSU-28	MIA C
ADGRL4_BANK1	12	1.8308209533567972e-4	TSU-28	MIA C
ADGRL4_BANK1	128	0.11008131741345079	TSU-28	MIA C
ADGRL4_BANK1	16	3.236850901104775e-4	TSU-28	MIA C
ADGRL4_BANK1	192	0.15828162088239714	TSU-28	MIA C
ADGRL4_BANK1	24	0.008015814130947188	TSU-28	MIA C
ADGRL4_BANK1	256	0.20029462493808972	TSU-28	MIA C
ADGRL4_BANK1	32	0.01466564504039635	TSU-28	MIA C
ADGRL4_BANK1	384	0.34063865957564465	TSU-28	MIA C
ADGRL4_BANK1	48	0.02814847588291717	TSU-28	MIA C
ADGRL4_BANK1	64	0.04824790548560428	TSU-28	MIA C
ADGRL4_BANK1	8	-4.967627757790661e-4	TSU-28	MIA C
ADGRL4_BANK1	96	0.0768657345648471	TSU-28	MIA C
AGT_BANK1	12	-4.0788459611202206e-4	TSU-28	MIA C
AGT_BANK1	128	0.012738360490419905	TSU-28	MIA C
AGT_BANK1	16	-0.001951844863278627	TSU-28	MIA C
AGT_BANK1	192	0.032294264177394734	TSU-28	MIA C
AGT_BANK1	24	-5.55685865853723e-5	TSU-28	MIA C
AGT_BANK1	256	0.035862338914655005	TSU-28	MIA C
AGT_BANK1	32	0.0015522686237597837	TSU-28	MIA C
AGT_BANK1	384	0.12057761896176306	TSU-28	MIA C
AGT_BANK1	48	0.011418881223883353	TSU-28	MIA C
AGT_BANK1	64	0.013887517127197175	TSU-28	MIA C
AGT_BANK1	8	-0.0010701282891657196	TSU-28	MIA C
AGT_BANK1	96	0.010160789332447042	TSU-28	MIA C
AK1_BANK1	12	0.015259789300399226	TSU-28	MIA C
AK1_BANK1	128	0.1490070309526289	TSU-28	MIA C
AK1_BANK1	16	0.021726865545393704	TSU-28	MIA C
AK1_BANK1	192	0.21230643132089005	TSU-28	MIA C
AK1_BANK1	24	0.03188604760350912	TSU-28	MIA C
AK1_BANK1	256	0.260286607480397	TSU-28	MIA C
AK1_BANK1	32	0.044527281221737026	TSU-28	MIA C
AK1_BANK1	384	0.32510027073016656	TSU-28	MIA C
AK1_BANK1	48	0.07044086756447615	TSU-28	MIA C
AK1_BANK1	64	0.0838495174021346	TSU-28	MIA C
AK1_BANK1	8	0.009015483710807518	TSU-28	MIA C
AK1_BANK1	96	0.12854027970201642	TSU-28	MIA C
AKR1C1_BANK1	12	0.006281063496427272	TSU-28	MIA C
AKR1C1_BANK1	128	0.10193346975907616	TSU-28	MIA C
AKR1C1_BANK1	16	0.010362989117035927	TSU-28	MIA C
AKR1C1_BANK1	192	0.1356399522968398	TSU-28	MIA C
AKR1C1_BANK1	24	0.016815863127325168	TSU-28	MIA C
AKR1C1_BANK1	256	0.18395888562662857	TSU-28	MIA C
AKR1C1_BANK1	32	0.022832597017718847	TSU-28	MIA C
AKR1C1_BANK1	384	0.20070558341416878	TSU-28	MIA C
AKR1C1_BANK1	48	0.037765911628208575	TSU-28	MIA C
AKR1C1_BANK1	64	0.048869727863728285	TSU-28	MIA C
AKR1C1_BANK1	8	0.003937567088238877	TSU-28	MIA C
AKR1C1_BANK1	96	0.07229989840596153	TSU-28	MIA C
ALDH1A3_BANK1	12	0.009552869490125338	TSU-28	MIA C
ALDH1A3_BANK1	128	0.06824158798676164	TSU-28	MIA C
ALDH1A3_BANK1	16	0.014112557486260186	TSU-28	MIA C
ALDH1A3_BANK1	192	0.11841309011204275	TSU-28	MIA C
ALDH1A3_BANK1	24	0.021156365733838015	TSU-28	MIA C
ALDH1A3_BANK1	256	0.15125853191605687	TSU-28	MIA C
ALDH1A3_BANK1	32	0.02844776173886451	TSU-28	MIA C
ALDH1A3_BANK1	384	0.1995464545031086	TSU-28	MIA C
ALDH1A3_BANK1	48	0.03853580984398796	TSU-28	MIA C
ALDH1A3_BANK1	64	0.05223166757698083	TSU-28	MIA C
ALDH1A3_BANK1	8	0.007301029067326759	TSU-28	MIA C
ALDH1A3_BANK1	96	0.06972386470867314	TSU-28	MIA C
APOE_BANK1	12	0.006766619156115215	TSU-28	MIA C
APOE_BANK1	128	0.15333864310053785	TSU-28	MIA C
APOE_BANK1	16	0.01241216517119199	TSU-28	MIA C
APOE_BANK1	192	0.20885603435705555	TSU-28	MIA C
APOE_BANK1	24	0.026822510482023294	TSU-28	MIA C
APOE_BANK1	256	0.24533789406093617	TSU-28	MIA C
APOE_BANK1	32	0.03954701084436269	TSU-28	MIA C
APOE_BANK1	384	0.33304725906091026	TSU-28	MIA C
APOE_BANK1	48	0.06581325858561565	TSU-28	MIA C
APOE_BANK1	64	0.09363049579788806	TSU-28	MIA C
APOE_BANK1	8	9.781764276468157e-5	TSU-28	MIA C
APOE_BANK1	96	0.12162201580451046	TSU-28	MIA C
APOLD1_BANK1	12	0.004522236167154181	TSU-28	MIA C
APOLD1_BANK1	128	0.06381686678067133	TSU-28	MIA C
APOLD1_BANK1	16	0.00733383286184732	TSU-28	MIA C
APOLD1_BANK1	192	0.10523603573263826	TSU-28	MIA C
APOLD1_BANK1	24	0.017640000439924797	TSU-28	MIA C
APOLD1_BANK1	256	0.1472552454012947	TSU-28	MIA C
APOLD1_BANK1	32	0.02333645585283195	TSU-28	MIA C
APOLD1_BANK1	384	0.24122996912159345	TSU-28	MIA C
APOLD1_BANK1	48	0.02394951496348092	TSU-28	MIA C
APOLD1_BANK1	64	0.03774671783301454	TSU-28	MIA C
APOLD1_BANK1	8	8.935031141755352e-4	TSU-28	MIA C
APOLD1_BANK1	96	0.058674281282990064	TSU-28	MIA C
AQP9_BANK1	12	0.0015182195080377333	TSU-28	MIA C
AQP9_BANK1	128	0.07329288666046858	TSU-28	MIA C
AQP9_BANK1	16	6.843197517178152e-4	TSU-28	MIA C
AQP9_BANK1	192	0.10923515039308189	TSU-28	MIA C
AQP9_BANK1	24	0.0062795903682325935	TSU-28	MIA C
AQP9_BANK1	256	0.15884304195455884	TSU-28	MIA C
AQP9_BANK1	32	0.0044341932248000895	TSU-28	MIA C
AQP9_BANK1	384	0.16967943816727377	TSU-28	MIA C
AQP9_BANK1	48	0.01127253570381192	TSU-28	MIA C
AQP9_BANK1	64	0.01766000876501212	TSU-28	MIA C
AQP9_BANK1	8	5.513821312166472e-5	TSU-28	MIA C
AQP9_BANK1	96	0.036889179404934	TSU-28	MIA C
ASCL1_BANK1	12	0.0017054792441033755	TSU-28	MIA C
ASCL1_BANK1	128	-0.001774116170672875	TSU-28	MIA C
ASCL1_BANK1	16	0.001364897129044489	TSU-28	MIA C
ASCL1_BANK1	192	-0.001919498970834162	TSU-28	MIA C
ASCL1_BANK1	24	4.3120199252659735e-5	TSU-28	MIA C
ASCL1_BANK1	256	-0.0023319148760944167	TSU-28	MIA C
ASCL1_BANK1	32	0.002664997027135699	TSU-28	MIA C
ASCL1_BANK1	384	-0.032338299976499146	TSU-28	MIA C
ASCL1_BANK1	48	0.007076140156904363	TSU-28	MIA C
ASCL1_BANK1	64	0.0018657322226452264	TSU-28	MIA C
ASCL1_BANK1	8	-3.6925712287735326e-4	TSU-28	MIA C
ASCL1_BANK1	96	0.0021686537082086033	TSU-28	MIA C
ASCL2_BANK1	12	0.0018850863058223802	TSU-28	MIA C
ASCL2_BANK1	128	0.020986330655627893	TSU-28	MIA C
ASCL2_BANK1	16	0.003246393460224033	TSU-28	MIA C
ASCL2_BANK1	192	0.030968624532090067	TSU-28	MIA C
ASCL2_BANK1	24	0.002749435553413017	TSU-28	MIA C
ASCL2_BANK1	256	0.03696291009816893	TSU-28	MIA C
ASCL2_BANK1	32	0.006315697979145818	TSU-28	MIA C
ASCL2_BANK1	384	0.044657183922272845	TSU-28	MIA C
ASCL2_BANK1	48	0.005626979453707872	TSU-28	MIA C
ASCL2_BANK1	64	0.004776086463517785	TSU-28	MIA C
ASCL2_BANK1	8	0.0018273587169436805	TSU-28	MIA C
ASCL2_BANK1	96	0.0073899409393082	TSU-28	MIA C
ASPM_BANK1	12	1.603861767531124e-4	TSU-28	MIA C
ASPM_BANK1	128	0.01825329545130045	TSU-28	MIA C
ASPM_BANK1	16	0.0023654307364013487	TSU-28	MIA C
ASPM_BANK1	192	0.03822286565158226	TSU-28	MIA C
ASPM_BANK1	24	0.0034904158676634426	TSU-28	MIA C
ASPM_BANK1	256	0.0797599928577071	TSU-28	MIA C
ASPM_BANK1	32	0.004269478325128835	TSU-28	MIA C
ASPM_BANK1	384	0.09422003364740913	TSU-28	MIA C
ASPM_BANK1	48	0.010378036232389053	TSU-28	MIA C
ASPM_BANK1	64	0.002750819343091839	TSU-28	MIA C
ASPM_BANK1	8	-2.4267912961768994e-4	TSU-28	MIA C
ASPM_BANK1	96	7.792537880548858e-4	TSU-28	MIA C
ATF4_BANK1	12	0.024109066688782287	TSU-28	MIA C
ATF4_BANK1	128	0.195786936161407	TSU-28	MIA C
ATF4_BANK1	16	0.03510426112695958	TSU-28	MIA C
ATF4_BANK1	192	0.251924713959143	TSU-28	MIA C
ATF4_BANK1	24	0.0582629297650995	TSU-28	MIA C
ATF4_BANK1	256	0.28288793696046854	TSU-28	MIA C
ATF4_BANK1	32	0.07571517293598538	TSU-28	MIA C
ATF4_BANK1	384	0.37072902973545563	TSU-28	MIA C
ATF4_BANK1	48	0.10150018274872648	TSU-28	MIA C
ATF4_BANK1	64	0.12947154117582782	TSU-28	MIA C
ATF4_BANK1	8	0.012156779331728191	TSU-28	MIA C
ATF4_BANK1	96	0.1633659030398673	TSU-28	MIA C
ATF6_BANK1	12	0.020423798704141478	TSU-28	MIA C
ATF6_BANK1	128	0.15633769661236674	TSU-28	MIA C
ATF6_BANK1	16	0.03053981752469004	TSU-28	MIA C
ATF6_BANK1	192	0.21515722067840176	TSU-28	MIA C
ATF6_BANK1	24	0.051781852059954066	TSU-28	MIA C
ATF6_BANK1	256	0.26336011684721927	TSU-28	MIA C
ATF6_BANK1	32	0.06082745224301833	TSU-28	MIA C
ATF6_BANK1	384	0.328037678566191	TSU-28	MIA C
ATF6_BANK1	48	0.08448619128127964	TSU-28	MIA C
ATF6_BANK1	64	0.09878736019495131	TSU-28	MIA C
ATF6_BANK1	8	0.009430847407147641	TSU-28	MIA C
ATF6_BANK1	96	0.13662522705048896	TSU-28	MIA C
ATP6V1G3_BANK1	12	-0.0012409281355599284	TSU-28	MIA C
ATP6V1G3_BANK1	128	0.010153276133044424	TSU-28	MIA C
ATP6V1G3_BANK1	16	-0.0020867901860202533	TSU-28	MIA C
ATP6V1G3_BANK1	192	0.006904117155903836	TSU-28	MIA C
ATP6V1G3_BANK1	24	-0.0020573914925475128	TSU-28	MIA C
ATP6V1G3_BANK1	256	-0.002078276142484186	TSU-28	MIA C
ATP6V1G3_BANK1	32	-0.003657825670670593	TSU-28	MIA C
ATP6V1G3_BANK1	384	0.03207762339133761	TSU-28	MIA C
ATP6V1G3_BANK1	48	-0.001114334284512188	TSU-28	MIA C
ATP6V1G3_BANK1	64	-0.005572193637791117	TSU-28	MIA C
ATP6V1G3_BANK1	8	-5.769357583560102e-4	TSU-28	MIA C
ATP6V1G3_BANK1	96	0.004437895032004981	TSU-28	MIA C
AXL_BANK1	12	0.0025019159187158082	TSU-28	MIA C
AXL_BANK1	128	0.12960914739430476	TSU-28	MIA C
AXL_BANK1	16	0.0030031583956532915	TSU-28	MIA C
AXL_BANK1	192	0.19507962859545264	TSU-28	MIA C
AXL_BANK1	24	0.011259244983637777	TSU-28	MIA C
AXL_BANK1	256	0.2332010885000676	TSU-28	MIA C
AXL_BANK1	32	0.01810956356306389	TSU-28	MIA C
AXL_BANK1	384	0.35619581511183174	TSU-28	MIA C
AXL_BANK1	48	0.03788545030806036	TSU-28	MIA C
AXL_BANK1	64	0.061110442076187974	TSU-28	MIA C
AXL_BANK1	8	7.083127510828117e-4	TSU-28	MIA C
AXL_BANK1	96	0.1022405056301539	TSU-28	MIA C
ACE_BIRC3	12	6.609409819693041e-4	TSU-28	MIA C
ACE_BIRC3	128	0.0495606300808086	TSU-28	MIA C
ACE_BIRC3	16	0.001215460064350517	TSU-28	MIA C
ACE_BIRC3	192	0.059747194564414435	TSU-28	MIA C
ACE_BIRC3	24	0.0017471449783331367	TSU-28	MIA C
ACE_BIRC3	256	0.06673608956996083	TSU-28	MIA C
ACE_BIRC3	32	0.007938172748074393	TSU-28	MIA C
ACE_BIRC3	384	0.05989180560125952	TSU-28	MIA C
ACE_BIRC3	48	0.009763008860987155	TSU-28	MIA C
ACE_BIRC3	64	0.0167004570231184	TSU-28	MIA C
ACE_BIRC3	8	-9.844293517598328e-4	TSU-28	MIA C
ACE_BIRC3	96	0.046916897585118515	TSU-28	MIA C
ACE2_BIRC3	12	0.007916462061114567	TSU-28	MIA C
ACE2_BIRC3	128	0.13941211968287026	TSU-28	MIA C
ACE2_BIRC3	16	0.010031920996057654	TSU-28	MIA C
ACE2_BIRC3	192	0.18841126457821336	TSU-28	MIA C
ACE2_BIRC3	24	0.015181824645838247	TSU-28	MIA C
ACE2_BIRC3	256	0.26229704598152087	TSU-28	MIA C
ACE2_BIRC3	32	0.027481435974121022	TSU-28	MIA C
ACE2_BIRC3	384	0.3045551424901219	TSU-28	MIA C
ACE2_BIRC3	48	0.04066639085923122	TSU-28	MIA C
ACE2_BIRC3	64	0.055537414991093284	TSU-28	MIA C
ACE2_BIRC3	8	0.005554224084339075	TSU-28	MIA C
ACE2_BIRC3	96	0.09839044894063902	TSU-28	MIA C
ACTA2_BIRC3	12	0.02100275144864881	TSU-28	MIA C
ACTA2_BIRC3	128	0.33294264124329875	TSU-28	MIA C
ACTA2_BIRC3	16	0.032551743164302864	TSU-28	MIA C
ACTA2_BIRC3	192	0.4390362160008958	TSU-28	MIA C
ACTA2_BIRC3	24	0.06186835057650108	TSU-28	MIA C
ACTA2_BIRC3	256	0.5093745881566141	TSU-28	MIA C
ACTA2_BIRC3	32	0.08642812881395806	TSU-28	MIA C
ACTA2_BIRC3	384	0.5671963181891014	TSU-28	MIA C
ACTA2_BIRC3	48	0.1484525663831071	TSU-28	MIA C
ACTA2_BIRC3	64	0.19334978933949948	TSU-28	MIA C
ACTA2_BIRC3	8	0.009909378518854619	TSU-28	MIA C
ACTA2_BIRC3	96	0.2719855296366941	TSU-28	MIA C
ADGRL4_BIRC3	12	0.00529988151035056	TSU-28	MIA C
ADGRL4_BIRC3	128	0.21922752133130868	TSU-28	MIA C
ADGRL4_BIRC3	16	0.00850677854265183	TSU-28	MIA C
ADGRL4_BIRC3	192	0.27385591262964065	TSU-28	MIA C
ADGRL4_BIRC3	24	0.02442691507278984	TSU-28	MIA C
ADGRL4_BIRC3	256	0.3719614293337974	TSU-28	MIA C
ADGRL4_BIRC3	32	0.03880357677764719	TSU-28	MIA C
ADGRL4_BIRC3	384	0.48322284030210594	TSU-28	MIA C
ADGRL4_BIRC3	48	0.060812408985425094	TSU-28	MIA C
ADGRL4_BIRC3	64	0.10124857990009556	TSU-28	MIA C
ADGRL4_BIRC3	8	0.0033366892459755246	TSU-28	MIA C
ADGRL4_BIRC3	96	0.15305962712794027	TSU-28	MIA C
AGT_BIRC3	12	-3.663145763009228e-4	TSU-28	MIA C
AGT_BIRC3	128	0.014490058487283634	TSU-28	MIA C
AGT_BIRC3	16	0.0013775157802830619	TSU-28	MIA C
AGT_BIRC3	192	0.02926198322216358	TSU-28	MIA C
AGT_BIRC3	24	0.0037635535803428634	TSU-28	MIA C
AGT_BIRC3	256	0.08286885705560713	TSU-28	MIA C
AGT_BIRC3	32	0.0032960710641784467	TSU-28	MIA C
AGT_BIRC3	384	0.13227856748250583	TSU-28	MIA C
AGT_BIRC3	48	0.007989693647666616	TSU-28	MIA C
AGT_BIRC3	64	0.010332142806382137	TSU-28	MIA C
AGT_BIRC3	8	1.8299689207910524e-4	TSU-28	MIA C
AGT_BIRC3	96	0.002521265779852096	TSU-28	MIA C
AK1_BIRC3	12	0.022615318789242608	TSU-28	MIA C
AK1_BIRC3	128	0.3266727171714639	TSU-28	MIA C
AK1_BIRC3	16	0.03442659394487233	TSU-28	MIA C
AK1_BIRC3	192	0.379079430754145	TSU-28	MIA C
AK1_BIRC3	24	0.063222863994525	TSU-28	MIA C
AK1_BIRC3	256	0.43411118625851003	TSU-28	MIA C
AK1_BIRC3	32	0.08321814235422874	TSU-28	MIA C
AK1_BIRC3	384	0.47368419633499137	TSU-28	MIA C
AK1_BIRC3	48	0.12803983253114717	TSU-28	MIA C
AK1_BIRC3	64	0.18416573647188314	TSU-28	MIA C
AK1_BIRC3	8	0.010370941848742585	TSU-28	MIA C
AK1_BIRC3	96	0.26114105941365395	TSU-28	MIA C
AKR1C1_BIRC3	12	0.013963489963669952	TSU-28	MIA C
AKR1C1_BIRC3	128	0.16114718774198417	TSU-28	MIA C
AKR1C1_BIRC3	16	0.0184877398624924	TSU-28	MIA C
AKR1C1_BIRC3	192	0.20333514233419644	TSU-28	MIA C
AKR1C1_BIRC3	24	0.03155253380450476	TSU-28	MIA C
AKR1C1_BIRC3	256	0.22154769861341217	TSU-28	MIA C
AKR1C1_BIRC3	32	0.04170044067956847	TSU-28	MIA C
AKR1C1_BIRC3	384	0.258245765351754	TSU-28	MIA C
AKR1C1_BIRC3	48	0.0682562926459727	TSU-28	MIA C
AKR1C1_BIRC3	64	0.09040871970729314	TSU-28	MIA C
AKR1C1_BIRC3	8	0.009654134893594844	TSU-28	MIA C
AKR1C1_BIRC3	96	0.13201535749552595	TSU-28	MIA C
ALDH1A3_BIRC3	12	0.011104441802074207	TSU-28	MIA C
ALDH1A3_BIRC3	128	0.1292720285064859	TSU-28	MIA C
ALDH1A3_BIRC3	16	0.01700197708280823	TSU-28	MIA C
ALDH1A3_BIRC3	192	0.18522208779328717	TSU-28	MIA C
ALDH1A3_BIRC3	24	0.022881330419294167	TSU-28	MIA C
ALDH1A3_BIRC3	256	0.2633945305183427	TSU-28	MIA C
ALDH1A3_BIRC3	32	0.038389049820574964	TSU-28	MIA C
ALDH1A3_BIRC3	384	0.2848558129402172	TSU-28	MIA C
ALDH1A3_BIRC3	48	0.05729439443605777	TSU-28	MIA C
ALDH1A3_BIRC3	64	0.08130393678878851	TSU-28	MIA C
ALDH1A3_BIRC3	8	0.003440495150225967	TSU-28	MIA C
ALDH1A3_BIRC3	96	0.11224538105039897	TSU-28	MIA C
APOE_BIRC3	12	0.026534611323456345	TSU-28	MIA C
APOE_BIRC3	128	0.3555979168085873	TSU-28	MIA C
APOE_BIRC3	16	0.043116092586215536	TSU-28	MIA C
APOE_BIRC3	192	0.4301428701639865	TSU-28	MIA C
APOE_BIRC3	24	0.07764486508441104	TSU-28	MIA C
APOE_BIRC3	256	0.4797339531361522	TSU-28	MIA C
APOE_BIRC3	32	0.10673741958440244	TSU-28	MIA C
APOE_BIRC3	384	0.5423650801304569	TSU-28	MIA C
APOE_BIRC3	48	0.15959349462139774	TSU-28	MIA C
APOE_BIRC3	64	0.21856432556583	TSU-28	MIA C
APOE_BIRC3	8	0.01159022304035286	TSU-28	MIA C
APOE_BIRC3	96	0.30048444911851124	TSU-28	MIA C
APOLD1_BIRC3	12	0.0034977986587038296	TSU-28	MIA C
APOLD1_BIRC3	128	0.12945053970187145	TSU-28	MIA C
APOLD1_BIRC3	16	0.005059886958735315	TSU-28	MIA C
APOLD1_BIRC3	192	0.1894209769209076	TSU-28	MIA C
APOLD1_BIRC3	24	0.015429609672286309	TSU-28	MIA C
APOLD1_BIRC3	256	0.2516889108326431	TSU-28	MIA C
APOLD1_BIRC3	32	0.019903136780533837	TSU-28	MIA C
APOLD1_BIRC3	384	0.3512251456237279	TSU-28	MIA C
APOLD1_BIRC3	48	0.03415771402472495	TSU-28	MIA C
APOLD1_BIRC3	64	0.061579940568234647	TSU-28	MIA C
APOLD1_BIRC3	8	8.196560667570693e-4	TSU-28	MIA C
APOLD1_BIRC3	96	0.0980482904450217	TSU-28	MIA C
AQP9_BIRC3	12	0.002231964547560229	TSU-28	MIA C
AQP9_BIRC3	128	0.14999977583242463	TSU-28	MIA C
AQP9_BIRC3	16	0.001323437588586137	TSU-28	MIA C
AQP9_BIRC3	192	0.22610829714456587	TSU-28	MIA C
AQP9_BIRC3	24	0.010052596872651616	TSU-28	MIA C
AQP9_BIRC3	256	0.2686118903778624	TSU-28	MIA C
AQP9_BIRC3	32	0.014294336436113188	TSU-28	MIA C
AQP9_BIRC3	384	0.3157870220357222	TSU-28	MIA C
AQP9_BIRC3	48	0.02691157643467191	TSU-28	MIA C
AQP9_BIRC3	64	0.0475138245385375	TSU-28	MIA C
AQP9_BIRC3	8	0.001462985145660516	TSU-28	MIA C
AQP9_BIRC3	96	0.09775326159400327	TSU-28	MIA C
ASCL1_BIRC3	12	-0.002028046353756506	TSU-28	MIA C
ASCL1_BIRC3	128	-0.007321538129200564	TSU-28	MIA C
ASCL1_BIRC3	16	-0.001331747262443529	TSU-28	MIA C
ASCL1_BIRC3	192	-0.0130539932592732	TSU-28	MIA C
ASCL1_BIRC3	24	-0.003222431203364779	TSU-28	MIA C
ASCL1_BIRC3	256	-0.028144032717455303	TSU-28	MIA C
ASCL1_BIRC3	32	-0.004459589228722716	TSU-28	MIA C
ASCL1_BIRC3	384	-0.06993702896129779	TSU-28	MIA C
ASCL1_BIRC3	48	-0.002472194595460403	TSU-28	MIA C
ASCL1_BIRC3	64	-0.013747829262914422	TSU-28	MIA C
ASCL1_BIRC3	8	-9.566800761639095e-4	TSU-28	MIA C
ASCL1_BIRC3	96	-0.019972184998268933	TSU-28	MIA C
ASCL2_BIRC3	12	0.0015985795890780924	TSU-28	MIA C
ASCL2_BIRC3	128	-9.685441253360193e-4	TSU-28	MIA C
ASCL2_BIRC3	16	7.658627375811149e-4	TSU-28	MIA C
ASCL2_BIRC3	192	0.00793172919689107	TSU-28	MIA C
ASCL2_BIRC3	24	-3.111503866004273e-4	TSU-28	MIA C
ASCL2_BIRC3	256	0.01246010727203796	TSU-28	MIA C
ASCL2_BIRC3	32	-1.5073869521248382e-5	TSU-28	MIA C
ASCL2_BIRC3	384	0.032521105779983496	TSU-28	MIA C
ASCL2_BIRC3	48	0.004003688462821188	TSU-28	MIA C
ASCL2_BIRC3	64	0.008922999850587705	TSU-28	MIA C
ASCL2_BIRC3	8	-5.606101794130281e-4	TSU-28	MIA C
ASCL2_BIRC3	96	0.008810802325061281	TSU-28	MIA C
ASPM_BIRC3	12	0.0019718471152249725	TSU-28	MIA C
ASPM_BIRC3	128	0.052244215953648455	TSU-28	MIA C
ASPM_BIRC3	16	0.0041448712278702214	TSU-28	MIA C
ASPM_BIRC3	192	0.078732454696027	TSU-28	MIA C
ASPM_BIRC3	24	0.006990020391644756	TSU-28	MIA C
ASPM_BIRC3	256	0.12458273790017582	TSU-28	MIA C
ASPM_BIRC3	32	0.014977108327806469	TSU-28	MIA C
ASPM_BIRC3	384	0.14707469440601495	TSU-28	MIA C
ASPM_BIRC3	48	0.01917437652841057	TSU-28	MIA C
ASPM_BIRC3	64	0.03366574134414939	TSU-28	MIA C
ASPM_BIRC3	8	4.532009780851978e-4	TSU-28	MIA C
ASPM_BIRC3	96	0.0406977994008081	TSU-28	MIA C
ATF4_BIRC3	12	0.041101060217608607	TSU-28	MIA C
ATF4_BIRC3	128	0.38336586692558566	TSU-28	MIA C
ATF4_BIRC3	16	0.06250373661841596	TSU-28	MIA C
ATF4_BIRC3	192	0.45728962448966315	TSU-28	MIA C
ATF4_BIRC3	24	0.10119714660754438	TSU-28	MIA C
ATF4_BIRC3	256	0.4898419670720474	TSU-28	MIA C
ATF4_BIRC3	32	0.13306377999993788	TSU-28	MIA C
ATF4_BIRC3	384	0.5286775832805589	TSU-28	MIA C
ATF4_BIRC3	48	0.19332780226865634	TSU-28	MIA C
ATF4_BIRC3	64	0.25175055403637503	TSU-28	MIA C
ATF4_BIRC3	8	0.023239722342268523	TSU-28	MIA C
ATF4_BIRC3	96	0.3329243318157113	TSU-28	MIA C
ATF6_BIRC3	12	0.018508494116982303	TSU-28	MIA C
ATF6_BIRC3	128	0.27650032885743114	TSU-28	MIA C
ATF6_BIRC3	16	0.029547812817890245	TSU-28	MIA C
ATF6_BIRC3	192	0.35819268037087204	TSU-28	MIA C
ATF6_BIRC3	24	0.055774405353163914	TSU-28	MIA C
ATF6_BIRC3	256	0.41902200103646	TSU-28	MIA C
ATF6_BIRC3	32	0.07622951450932892	TSU-28	MIA C
ATF6_BIRC3	384	0.4980728238764889	TSU-28	MIA C
ATF6_BIRC3	48	0.11873200395915755	TSU-28	MIA C
ATF6_BIRC3	64	0.16058068366079262	TSU-28	MIA C
ATF6_BIRC3	8	0.012532888415432047	TSU-28	MIA C
ATF6_BIRC3	96	0.23114890872472893	TSU-28	MIA C
ATP6V1G3_BIRC3	12	-2.670408046550072e-4	TSU-28	MIA C
ATP6V1G3_BIRC3	128	0.014915325332959603	TSU-28	MIA C
ATP6V1G3_BIRC3	16	-7.083452446136155e-4	TSU-28	MIA C
ATP6V1G3_BIRC3	192	0.021476392468888127	TSU-28	MIA C
ATP6V1G3_BIRC3	24	1.4125246439916273e-4	TSU-28	MIA C
ATP6V1G3_BIRC3	256	0.0292682957512176	TSU-28	MIA C
ATP6V1G3_BIRC3	32	3.574677000453764e-4	TSU-28	MIA C
ATP6V1G3_BIRC3	384	0.08285018486898511	TSU-28	MIA C
ATP6V1G3_BIRC3	48	0.010043921875325998	TSU-28	MIA C
ATP6V1G3_BIRC3	64	0.008777897508783904	TSU-28	MIA C
ATP6V1G3_BIRC3	8	0.001092004856238501	TSU-28	MIA C
ATP6V1G3_BIRC3	96	0.01815200459050256	TSU-28	MIA C
AXL_BIRC3	12	0.012084628903403638	TSU-28	MIA C
AXL_BIRC3	128	0.3343145675440131	TSU-28	MIA C
AXL_BIRC3	16	0.01889755567925118	TSU-28	MIA C
AXL_BIRC3	192	0.417137939546577	TSU-28	MIA C
AXL_BIRC3	24	0.04487364262118441	TSU-28	MIA C
AXL_BIRC3	256	0.47872279052841027	TSU-28	MIA C
AXL_BIRC3	32	0.062025093563622936	TSU-28	MIA C
AXL_BIRC3	384	0.5817215042477486	TSU-28	MIA C
AXL_BIRC3	48	0.10493832825350848	TSU-28	MIA C
AXL_BIRC3	64	0.16395382009520748	TSU-28	MIA C
AXL_BIRC3	8	0.004276851685085561	TSU-28	MIA C
AXL_BIRC3	96	0.2503350573314369	TSU-28	MIA C
BANK1_BIRC3	12	0.05067055695131628	TSU-28	MIA C
BANK1_BIRC3	128	0.21978589205223764	TSU-28	MIA C
BANK1_BIRC3	16	0.07157442064567425	TSU-28	MIA C
BANK1_BIRC3	192	0.2966754898894722	TSU-28	MIA C
BANK1_BIRC3	24	0.10875625402985613	TSU-28	MIA C
BANK1_BIRC3	256	0.31793214975490164	TSU-28	MIA C
BANK1_BIRC3	32	0.13330777705862235	TSU-28	MIA C
BANK1_BIRC3	384	0.43766096581696534	TSU-28	MIA C
BANK1_BIRC3	48	0.16402714507048427	TSU-28	MIA C
BANK1_BIRC3	64	0.17704734494187396	TSU-28	MIA C
BANK1_BIRC3	8	0.03039078072633377	TSU-28	MIA C
BANK1_BIRC3	96	0.20167560015837002	TSU-28	MIA C
ACE_BMX	12	0.005693628187374604	TSU-28	MIA C
ACE_BMX	128	0.08129870114995011	TSU-28	MIA C
ACE_BMX	16	0.01019850332511017	TSU-28	MIA C
ACE_BMX	192	0.08556860495440256	TSU-28	MIA C
ACE_BMX	24	0.012869679212784174	TSU-28	MIA C
ACE_BMX	256	0.14480749250074898	TSU-28	MIA C
ACE_BMX	32	0.022591836390818545	TSU-28	MIA C
ACE_BMX	384	0.14890893020685925	TSU-28	MIA C
ACE_BMX	48	0.034303092318225925	TSU-28	MIA C
ACE_BMX	64	0.03785055310161673	TSU-28	MIA C
ACE_BMX	8	0.0031820433880442468	TSU-28	MIA C
ACE_BMX	96	0.07619514289623715	TSU-28	MIA C
ACE2_BMX	12	-9.659303671107297e-5	TSU-28	MIA C
ACE2_BMX	128	-0.0034190741237003306	TSU-28	MIA C
ACE2_BMX	16	-7.571466530372956e-4	TSU-28	MIA C
ACE2_BMX	192	-0.005649169830819494	TSU-28	MIA C
ACE2_BMX	24	0.003637898437637151	TSU-28	MIA C
ACE2_BMX	256	0.052143383530442	TSU-28	MIA C
ACE2_BMX	32	0.003426030761178973	TSU-28	MIA C
ACE2_BMX	384	0.05832495762536213	TSU-28	MIA C
ACE2_BMX	48	0.0012321489446548667	TSU-28	MIA C
ACE2_BMX	64	-0.008111637299264026	TSU-28	MIA C
ACE2_BMX	8	7.752285415058112e-4	TSU-28	MIA C
ACE2_BMX	96	-9.519609458142836e-4	TSU-28	MIA C
ACTA2_BMX	12	-0.0024341183033758595	TSU-28	MIA C
ACTA2_BMX	128	-0.025260964258259123	TSU-28	MIA C
ACTA2_BMX	16	-0.0019190176994364884	TSU-28	MIA C
ACTA2_BMX	192	-0.018733377427937317	TSU-28	MIA C
ACTA2_BMX	24	-0.004581944629494634	TSU-28	MIA C
ACTA2_BMX	256	-0.024743985068099512	TSU-28	MIA C
ACTA2_BMX	32	-0.0018296660917216138	TSU-28	MIA C
ACTA2_BMX	384	-0.008822766597831327	TSU-28	MIA C
ACTA2_BMX	48	-0.005515902048761783	TSU-28	MIA C
ACTA2_BMX	64	-0.014354716921183602	TSU-28	MIA C
ACTA2_BMX	8	-0.0015904068691626704	TSU-28	MIA C
ACTA2_BMX	96	-0.024204435190018497	TSU-28	MIA C
ADGRL4_BMX	12	0.0033977728414101615	TSU-28	MIA C
ADGRL4_BMX	128	0.015107574488473293	TSU-28	MIA C
ADGRL4_BMX	16	4.903907443562207e-4	TSU-28	MIA C
ADGRL4_BMX	192	0.01810531846955608	TSU-28	MIA C
ADGRL4_BMX	24	0.0028288137023404734	TSU-28	MIA C
ADGRL4_BMX	256	-0.021869815892543373	TSU-28	MIA C
ADGRL4_BMX	32	0.004919465648937654	TSU-28	MIA C
ADGRL4_BMX	384	-0.010017775000233696	TSU-28	MIA C
ADGRL4_BMX	48	0.0018806639594455656	TSU-28	MIA C
ADGRL4_BMX	64	-0.0014851955631744918	TSU-28	MIA C
ADGRL4_BMX	8	0.001588459411818038	TSU-28	MIA C
ADGRL4_BMX	96	0.0038726384961418137	TSU-28	MIA C
AGT_BMX	12	0.0015346798744331437	TSU-28	MIA C
AGT_BMX	128	0.017030841226773497	TSU-28	MIA C
AGT_BMX	16	-0.0026269931153631407	TSU-28	MIA C
AGT_BMX	192	7.70015655476959e-4	TSU-28	MIA C
AGT_BMX	24	4.199112752441752e-4	TSU-28	MIA C
AGT_BMX	256	5.824462613008575e-4	TSU-28	MIA C
AGT_BMX	32	0.0032834804228806143	TSU-28	MIA C
AGT_BMX	384	-0.0010651560202372108	TSU-28	MIA C
AGT_BMX	48	0.00390038265391707	TSU-28	MIA C
AGT_BMX	64	0.0037505015443265945	TSU-28	MIA C
AGT_BMX	8	4.8225624742140826e-4	TSU-28	MIA C
AGT_BMX	96	-0.0020659775993847555	TSU-28	MIA C
AK1_BMX	12	0.0031357058972108828	TSU-28	MIA C
AK1_BMX	128	0.0054972637106502934	TSU-28	MIA C
AK1_BMX	16	0.004604738343496118	TSU-28	MIA C
AK1_BMX	192	-0.009775527406511105	TSU-28	MIA C
AK1_BMX	24	0.005368969960391708	TSU-28	MIA C
AK1_BMX	256	0.021089043713229925	TSU-28	MIA C
AK1_BMX	32	0.0051032816040211	TSU-28	MIA C
AK1_BMX	384	-6.5804202945466e-4	TSU-28	MIA C
AK1_BMX	48	0.0034222979940129097	TSU-28	MIA C
AK1_BMX	64	5.9278221165451686e-5	TSU-28	MIA C
AK1_BMX	8	0.0015141041094887129	TSU-28	MIA C
AK1_BMX	96	0.0034467181667154996	TSU-28	MIA C
AKR1C1_BMX	12	0.002086653577391488	TSU-28	MIA C
AKR1C1_BMX	128	0.030018086265372466	TSU-28	MIA C
AKR1C1_BMX	16	0.0030998950897833857	TSU-28	MIA C
AKR1C1_BMX	192	0.0477372982703489	TSU-28	MIA C
AKR1C1_BMX	24	0.006906095501313035	TSU-28	MIA C
AKR1C1_BMX	256	0.06596402710031249	TSU-28	MIA C
AKR1C1_BMX	32	0.008715146637752443	TSU-28	MIA C
AKR1C1_BMX	384	0.11101384477701653	TSU-28	MIA C
AKR1C1_BMX	48	0.016111536186439176	TSU-28	MIA C
AKR1C1_BMX	64	0.005875983214498957	TSU-28	MIA C
AKR1C1_BMX	8	2.7970304307781905e-4	TSU-28	MIA C
AKR1C1_BMX	96	0.03118480261284444	TSU-28	MIA C
ALDH1A3_BMX	12	-2.1408832494656914e-4	TSU-28	MIA C
ALDH1A3_BMX	128	0.01966775763990603	TSU-28	MIA C
ALDH1A3_BMX	16	0.002728146559450809	TSU-28	MIA C
ALDH1A3_BMX	192	0.0028769941880892602	TSU-28	MIA C
ALDH1A3_BMX	24	0.0014828572333912826	TSU-28	MIA C
ALDH1A3_BMX	256	0.0025972623241374386	TSU-28	MIA C
ALDH1A3_BMX	32	0.003089835501749338	TSU-28	MIA C
ALDH1A3_BMX	384	-0.023525668786261833	TSU-28	MIA C
ALDH1A3_BMX	48	0.006300429436766684	TSU-28	MIA C
ALDH1A3_BMX	64	0.0014396300124926388	TSU-28	MIA C
ALDH1A3_BMX	8	0.0015407309448014688	TSU-28	MIA C
ALDH1A3_BMX	96	0.01808606726627275	TSU-28	MIA C
APOE_BMX	12	0.004874797729251449	TSU-28	MIA C
APOE_BMX	128	0.039338920526108996	TSU-28	MIA C
APOE_BMX	16	0.007227850195884938	TSU-28	MIA C
APOE_BMX	192	0.033599917385842074	TSU-28	MIA C
APOE_BMX	24	0.013208028312372597	TSU-28	MIA C
APOE_BMX	256	0.047456874597713	TSU-28	MIA C
APOE_BMX	32	0.019767028830516335	TSU-28	MIA C
APOE_BMX	384	0.0733519065321018	TSU-28	MIA C
APOE_BMX	48	0.02022485423390648	TSU-28	MIA C
APOE_BMX	64	0.02250453925968998	TSU-28	MIA C
APOE_BMX	8	0.0012952778800952348	TSU-28	MIA C
APOE_BMX	96	0.03558920075012504	TSU-28	MIA C
APOLD1_BMX	12	-6.968091443827618e-4	TSU-28	MIA C
APOLD1_BMX	128	0.01140402259294343	TSU-28	MIA C
APOLD1_BMX	16	-5.361639454143665e-4	TSU-28	MIA C
APOLD1_BMX	192	0.02108632909480028	TSU-28	MIA C
APOLD1_BMX	24	0.0015906262681750882	TSU-28	MIA C
APOLD1_BMX	256	0.013980065268752426	TSU-28	MIA C
APOLD1_BMX	32	-0.003830219202086212	TSU-28	MIA C
APOLD1_BMX	384	0.051728793797401605	TSU-28	MIA C
APOLD1_BMX	48	-3.857415905303393e-5	TSU-28	MIA C
APOLD1_BMX	64	0.0015646162333216556	TSU-28	MIA C
APOLD1_BMX	8	-0.0013284158066477051	TSU-28	MIA C
APOLD1_BMX	96	9.79837259439804e-4	TSU-28	MIA C
AQP9_BMX	12	-0.0023416921414808846	TSU-28	MIA C
AQP9_BMX	128	0.02519980501949334	TSU-28	MIA C
AQP9_BMX	16	0.0012066016497086288	TSU-28	MIA C
AQP9_BMX	192	0.05127791284124668	TSU-28	MIA C
AQP9_BMX	24	0.00515141751315704	TSU-28	MIA C
AQP9_BMX	256	0.06524161155165584	TSU-28	MIA C
AQP9_BMX	32	0.005763579218239408	TSU-28	MIA C
AQP9_BMX	384	0.10166573353200814	TSU-28	MIA C
AQP9_BMX	48	0.005618091505250562	TSU-28	MIA C
AQP9_BMX	64	0.01559728967754569	TSU-28	MIA C
AQP9_BMX	8	-1.8660375841479928e-4	TSU-28	MIA C
AQP9_BMX	96	0.018213510516483192	TSU-28	MIA C
ASCL1_BMX	12	3.035947555891894e-4	TSU-28	MIA C
ASCL1_BMX	128	0.026391046725998357	TSU-28	MIA C
ASCL1_BMX	16	0.0019242946144207632	TSU-28	MIA C
ASCL1_BMX	192	0.04394535526385504	TSU-28	MIA C
ASCL1_BMX	24	0.0010881714602548516	TSU-28	MIA C
ASCL1_BMX	256	0.03582604847290819	TSU-28	MIA C
ASCL1_BMX	32	-6.78730869417435e-4	TSU-28	MIA C
ASCL1_BMX	384	0.07628340189039363	TSU-28	MIA C
ASCL1_BMX	48	0.0019499300625207834	TSU-28	MIA C
ASCL1_BMX	64	5.513052761701061e-4	TSU-28	MIA C
ASCL1_BMX	8	6.110673620168553e-4	TSU-28	MIA C
ASCL1_BMX	96	0.019383175458591414	TSU-28	MIA C
ASCL2_BMX	12	-0.0011903377732883317	TSU-28	MIA C
ASCL2_BMX	128	0.005075410903485244	TSU-28	MIA C
ASCL2_BMX	16	-7.912724939378481e-4	TSU-28	MIA C
ASCL2_BMX	192	0.012936806287954981	TSU-28	MIA C
ASCL2_BMX	24	0.001149094089092708	TSU-28	MIA C
ASCL2_BMX	256	0.01737212532351694	TSU-28	MIA C
ASCL2_BMX	32	9.462352593179684e-4	TSU-28	MIA C
ASCL2_BMX	384	0.07274805472496038	TSU-28	MIA C
ASCL2_BMX	48	0.002068652499487557	TSU-28	MIA C
ASCL2_BMX	64	-8.670947922138738e-4	TSU-28	MIA C
ASCL2_BMX	8	-0.0011719269348267317	TSU-28	MIA C
ASCL2_BMX	96	0.011793269691723387	TSU-28	MIA C
ASPM_BMX	12	0.0015418520038191197	TSU-28	MIA C
ASPM_BMX	128	0.020347035185083098	TSU-28	MIA C
ASPM_BMX	16	0.0013558726825229571	TSU-28	MIA C
ASPM_BMX	192	0.027937767915670663	TSU-28	MIA C
ASPM_BMX	24	-4.636092251782957e-4	TSU-28	MIA C
ASPM_BMX	256	0.06481875925135769	TSU-28	MIA C
ASPM_BMX	32	0.006684706642044315	TSU-28	MIA C
ASPM_BMX	384	0.13422517360040828	TSU-28	MIA C
ASPM_BMX	48	0.007430566229170567	TSU-28	MIA C
ASPM_BMX	64	0.017855996241894132	TSU-28	MIA C
ASPM_BMX	8	1.5954522139314376e-4	TSU-28	MIA C
ASPM_BMX	96	0.023311015871997735	TSU-28	MIA C
ATF4_BMX	12	0.0029579407131795897	TSU-28	MIA C
ATF4_BMX	128	0.006322061224434933	TSU-28	MIA C
ATF4_BMX	16	0.003517342593441399	TSU-28	MIA C
ATF4_BMX	192	0.0042868726053753355	TSU-28	MIA C
ATF4_BMX	24	0.006787895661588897	TSU-28	MIA C
ATF4_BMX	256	0.013073809692259812	TSU-28	MIA C
ATF4_BMX	32	0.007801094710191002	TSU-28	MIA C
ATF4_BMX	384	0.016310583592679558	TSU-28	MIA C
ATF4_BMX	48	0.0028642030860851347	TSU-28	MIA C
ATF4_BMX	64	1.829512805295742e-4	TSU-28	MIA C
ATF4_BMX	8	0.0019594229961729555	TSU-28	MIA C
ATF4_BMX	96	0.012321238628714933	TSU-28	MIA C
ATF6_BMX	12	0.004657529679822454	TSU-28	MIA C
ATF6_BMX	128	0.024370789826798883	TSU-28	MIA C
ATF6_BMX	16	0.005993833936663304	TSU-28	MIA C
ATF6_BMX	192	0.015624781975417959	TSU-28	MIA C
ATF6_BMX	24	0.006964248001200979	TSU-28	MIA C
ATF6_BMX	256	0.046041396641067225	TSU-28	MIA C
ATF6_BMX	32	0.012256460241474216	TSU-28	MIA C
ATF6_BMX	384	0.042760865146925724	TSU-28	MIA C
ATF6_BMX	48	0.019130411938704503	TSU-28	MIA C
ATF6_BMX	64	0.02597284108954152	TSU-28	MIA C
ATF6_BMX	8	0.0013523040758291062	TSU-28	MIA C
ATF6_BMX	96	0.025698763634190828	TSU-28	MIA C
ATP6V1G3_BMX	12	2.635754802583942e-4	TSU-28	MIA C
ATP6V1G3_BMX	128	0.032857485886675135	TSU-28	MIA C
ATP6V1G3_BMX	16	0.0012013896824553132	TSU-28	MIA C
ATP6V1G3_BMX	192	0.04403269963232802	TSU-28	MIA C
ATP6V1G3_BMX	24	0.0018769695477072238	TSU-28	MIA C
ATP6V1G3_BMX	256	0.040222093829503466	TSU-28	MIA C
ATP6V1G3_BMX	32	0.0018391520050398083	TSU-28	MIA C
ATP6V1G3_BMX	384	0.05850925219502777	TSU-28	MIA C
ATP6V1G3_BMX	48	0.010764679811291727	TSU-28	MIA C
ATP6V1G3_BMX	64	0.011009235140155095	TSU-28	MIA C
ATP6V1G3_BMX	8	1.773289765368497e-4	TSU-28	MIA C
ATP6V1G3_BMX	96	0.009118091633560735	TSU-28	MIA C
AXL_BMX	12	0.0023788343253674073	TSU-28	MIA C
AXL_BMX	128	0.01985539158470177	TSU-28	MIA C
AXL_BMX	16	0.002993857170644382	TSU-28	MIA C
AXL_BMX	192	0.013754361765701665	TSU-28	MIA C
AXL_BMX	24	0.007733597454103591	TSU-28	MIA C
AXL_BMX	256	0.01964567073172704	TSU-28	MIA C
AXL_BMX	32	0.010077454475353083	TSU-28	MIA C
AXL_BMX	384	0.04668247671105035	TSU-28	MIA C
AXL_BMX	48	0.008612817911255724	TSU-28	MIA C
AXL_BMX	64	0.0045151744972442825	TSU-28	MIA C
AXL_BMX	8	0.0010133133360336558	TSU-28	MIA C
AXL_BMX	96	0.010227037054269784	TSU-28	MIA C
BANK1_BMX	12	0.002080197075564524	TSU-28	MIA C
BANK1_BMX	128	0.010467156736917897	TSU-28	MIA C
BANK1_BMX	16	3.915508649492608e-4	TSU-28	MIA C
BANK1_BMX	192	0.02939539729358869	TSU-28	MIA C
BANK1_BMX	24	0.002384553188495982	TSU-28	MIA C
BANK1_BMX	256	0.03977065474471317	TSU-28	MIA C
BANK1_BMX	32	0.003560379857377947	TSU-28	MIA C
BANK1_BMX	384	0.04573549719939442	TSU-28	MIA C
BANK1_BMX	48	0.010451312479170326	TSU-28	MIA C
BANK1_BMX	64	0.010012052687475783	TSU-28	MIA C
BANK1_BMX	8	0.0015338210448987602	TSU-28	MIA C
BANK1_BMX	96	0.008945317356439466	TSU-28	MIA C
BIRC3_BMX	12	0.0017661277686013342	TSU-28	MIA C
BIRC3_BMX	128	0.028518705795743293	TSU-28	MIA C
BIRC3_BMX	16	0.0025233095774029658	TSU-28	MIA C
BIRC3_BMX	192	0.016861066871171487	TSU-28	MIA C
BIRC3_BMX	24	0.00665568671404409	TSU-28	MIA C
BIRC3_BMX	256	0.03467581875500236	TSU-28	MIA C
BIRC3_BMX	32	0.006638208447922157	TSU-28	MIA C
BIRC3_BMX	384	0.0910704121085741	TSU-28	MIA C
BIRC3_BMX	48	0.008925559955329874	TSU-28	MIA C
BIRC3_BMX	64	0.012280818943572639	TSU-28	MIA C
BIRC3_BMX	8	0.002741853417529834	TSU-28	MIA C
BIRC3_BMX	96	0.029897323120427775	TSU-28	MIA C
ACE_C16orf89	12	0.017255482081300944	TSU-28	MIA C
ACE_C16orf89	128	0.20304621066616987	TSU-28	MIA C
ACE_C16orf89	16	0.027961243569213406	TSU-28	MIA C
ACE_C16orf89	192	0.2669404213777869	TSU-28	MIA C
ACE_C16orf89	24	0.04237171694271392	TSU-28	MIA C
ACE_C16orf89	256	0.2710864353579901	TSU-28	MIA C
ACE_C16orf89	32	0.0553499813073267	TSU-28	MIA C
ACE_C16orf89	384	0.26469328146426663	TSU-28	MIA C
ACE_C16orf89	48	0.08610613963672942	TSU-28	MIA C
ACE_C16orf89	64	0.11014088762154996	TSU-28	MIA C
ACE_C16orf89	8	0.009327463929831008	TSU-28	MIA C
ACE_C16orf89	96	0.18251235180738593	TSU-28	MIA C
ACE2_C16orf89	12	0.015315708764174417	TSU-28	MIA C
ACE2_C16orf89	128	0.1426090719543851	TSU-28	MIA C
ACE2_C16orf89	16	0.021038767707633108	TSU-28	MIA C
ACE2_C16orf89	192	0.18368123348311138	TSU-28	MIA C
ACE2_C16orf89	24	0.03551124120040849	TSU-28	MIA C
ACE2_C16orf89	256	0.24842886821974614	TSU-28	MIA C
ACE2_C16orf89	32	0.03972451094878061	TSU-28	MIA C
ACE2_C16orf89	384	0.2541354868465068	TSU-28	MIA C
ACE2_C16orf89	48	0.054880067532636995	TSU-28	MIA C
ACE2_C16orf89	64	0.07721440576036968	TSU-28	MIA C
ACE2_C16orf89	8	0.010277582484976185	TSU-28	MIA C
ACE2_C16orf89	96	0.11748910295170534	TSU-28	MIA C
ACTA2_C16orf89	12	0.017545869606369724	TSU-28	MIA C
ACTA2_C16orf89	128	0.29314694638984223	TSU-28	MIA C
ACTA2_C16orf89	16	0.033080900107447526	TSU-28	MIA C
ACTA2_C16orf89	192	0.34490816340959973	TSU-28	MIA C
ACTA2_C16orf89	24	0.06375460225644536	TSU-28	MIA C
ACTA2_C16orf89	256	0.4043342666487643	TSU-28	MIA C
ACTA2_C16orf89	32	0.0884227766947881	TSU-28	MIA C
ACTA2_C16orf89	384	0.4156125700661367	TSU-28	MIA C
ACTA2_C16orf89	48	0.14634941527411344	TSU-28	MIA C
ACTA2_C16orf89	64	0.19162721682250045	TSU-28	MIA C
ACTA2_C16orf89	8	0.007255658008115408	TSU-28	MIA C
ACTA2_C16orf89	96	0.2566578540644271	TSU-28	MIA C
ADGRL4_C16orf89	12	-5.882745426069567e-4	TSU-28	MIA C
ADGRL4_C16orf89	128	0.09590747574323928	TSU-28	MIA C
ADGRL4_C16orf89	16	1.4127638218712618e-4	TSU-28	MIA C
ADGRL4_C16orf89	192	0.10318469965401005	TSU-28	MIA C
ADGRL4_C16orf89	24	0.006229135493070452	TSU-28	MIA C
ADGRL4_C16orf89	256	0.19732989618970032	TSU-28	MIA C
ADGRL4_C16orf89	32	0.013388216875378731	TSU-28	MIA C
ADGRL4_C16orf89	384	0.22001511869487736	TSU-28	MIA C
ADGRL4_C16orf89	48	0.025418258954181372	TSU-28	MIA C
ADGRL4_C16orf89	64	0.043460062177194024	TSU-28	MIA C
ADGRL4_C16orf89	8	-0.0019893953758849123	TSU-28	MIA C
ADGRL4_C16orf89	96	0.06407152624561678	TSU-28	MIA C
AGT_C16orf89	12	-0.0016311415991415148	TSU-28	MIA C
AGT_C16orf89	128	-0.04601803312710978	TSU-28	MIA C
AGT_C16orf89	16	-0.003701830970272364	TSU-28	MIA C
AGT_C16orf89	192	-0.07776835782968855	TSU-28	MIA C
AGT_C16orf89	24	-0.002052651977960615	TSU-28	MIA C
AGT_C16orf89	256	-0.05271972213805487	TSU-28	MIA C
AGT_C16orf89	32	-0.004970885535067389	TSU-28	MIA C
AGT_C16orf89	384	-0.026897167102727312	TSU-28	MIA C
AGT_C16orf89	48	-0.009216061417449897	TSU-28	MIA C
AGT_C16orf89	64	-0.01487338292296406	TSU-28	MIA C
AGT_C16orf89	8	-5.684443656118067e-4	TSU-28	MIA C
AGT_C16orf89	96	-0.028680578298394557	TSU-28	MIA C
AK1_C16orf89	12	0.07409955234809044	TSU-28	MIA C
AK1_C16orf89	128	0.4081232396137823	TSU-28	MIA C
AK1_C16orf89	16	0.0933344355220278	TSU-28	MIA C
AK1_C16orf89	192	0.46805022714094785	TSU-28	MIA C
AK1_C16orf89	24	0.14023052561357432	TSU-28	MIA C
AK1_C16orf89	256	0.5102335383889869	TSU-28	MIA C
AK1_C16orf89	32	0.1721216698251633	TSU-28	MIA C
AK1_C16orf89	384	0.49872427501691724	TSU-28	MIA C
AK1_C16orf89	48	0.22972822338065693	TSU-28	MIA C
AK1_C16orf89	64	0.28124300325812124	TSU-28	MIA C
AK1_C16orf89	8	0.046380160597220575	TSU-28	MIA C
AK1_C16orf89	96	0.3532564843081221	TSU-28	MIA C
AKR1C1_C16orf89	12	0.052210370308535786	TSU-28	MIA C
AKR1C1_C16orf89	128	0.33286435917661716	TSU-28	MIA C
AKR1C1_C16orf89	16	0.06876558774664826	TSU-28	MIA C
AKR1C1_C16orf89	192	0.40424829675959784	TSU-28	MIA C
AKR1C1_C16orf89	24	0.099567131288493	TSU-28	MIA C
AKR1C1_C16orf89	256	0.4181369741906512	TSU-28	MIA C
AKR1C1_C16orf89	32	0.1267703148689652	TSU-28	MIA C
AKR1C1_C16orf89	384	0.4063201282095056	TSU-28	MIA C
AKR1C1_C16orf89	48	0.1749136562736259	TSU-28	MIA C
AKR1C1_C16orf89	64	0.217436115527241	TSU-28	MIA C
AKR1C1_C16orf89	8	0.030721743545795634	TSU-28	MIA C
AKR1C1_C16orf89	96	0.276115787847322	TSU-28	MIA C
ALDH1A3_C16orf89	12	0.010609706564450415	TSU-28	MIA C
ALDH1A3_C16orf89	128	0.08975036691079386	TSU-28	MIA C
ALDH1A3_C16orf89	16	0.010336148309303544	TSU-28	MIA C
ALDH1A3_C16orf89	192	0.11030916032388742	TSU-28	MIA C
ALDH1A3_C16orf89	24	0.023853661648445424	TSU-28	MIA C
ALDH1A3_C16orf89	256	0.17693326360481054	TSU-28	MIA C
ALDH1A3_C16orf89	32	0.02630089080301042	TSU-28	MIA C
ALDH1A3_C16orf89	384	0.14657242674020854	TSU-28	MIA C
ALDH1A3_C16orf89	48	0.04336623209163685	TSU-28	MIA C
ALDH1A3_C16orf89	64	0.05191501942091889	TSU-28	MIA C
ALDH1A3_C16orf89	8	0.005189924287159844	TSU-28	MIA C
ALDH1A3_C16orf89	96	0.0856120860509423	TSU-28	MIA C
APOE_C16orf89	12	-0.0018702521848142078	TSU-28	MIA C
APOE_C16orf89	128	0.25030323987622927	TSU-28	MIA C
APOE_C16orf89	16	0.00869201532305904	TSU-28	MIA C
APOE_C16orf89	192	0.2952844079569716	TSU-28	MIA C
APOE_C16orf89	24	0.03606135182622434	TSU-28	MIA C
APOE_C16orf89	256	0.33629204972201915	TSU-28	MIA C
APOE_C16orf89	32	0.06060301024535418	TSU-28	MIA C
APOE_C16orf89	384	0.35755849244561777	TSU-28	MIA C
APOE_C16orf89	48	0.11047083855657448	TSU-28	MIA C
APOE_C16orf89	64	0.14339037734599552	TSU-28	MIA C
APOE_C16orf89	8	-0.010234525633778682	TSU-28	MIA C
APOE_C16orf89	96	0.20645843844570608	TSU-28	MIA C
APOLD1_C16orf89	12	3.077819562136576e-4	TSU-28	MIA C
APOLD1_C16orf89	128	0.052011396911736243	TSU-28	MIA C
APOLD1_C16orf89	16	0.0024869654650105854	TSU-28	MIA C
APOLD1_C16orf89	192	0.11394053587884033	TSU-28	MIA C
APOLD1_C16orf89	24	0.004919078222719353	TSU-28	MIA C
APOLD1_C16orf89	256	0.11910222852043979	TSU-28	MIA C
APOLD1_C16orf89	32	0.0071311099106163315	TSU-28	MIA C
APOLD1_C16orf89	384	0.15492753087986835	TSU-28	MIA C
APOLD1_C16orf89	48	0.01290851041702575	TSU-28	MIA C
APOLD1_C16orf89	64	0.027557987010080796	TSU-28	MIA C
APOLD1_C16orf89	8	-0.0015089864599264222	TSU-28	MIA C
APOLD1_C16orf89	96	0.04619219687404118	TSU-28	MIA C
AQP9_C16orf89	12	-9.569875151686862e-5	TSU-28	MIA C
AQP9_C16orf89	128	0.09963401543076866	TSU-28	MIA C
AQP9_C16orf89	16	-6.201480782103589e-4	TSU-28	MIA C
AQP9_C16orf89	192	0.1748077824268316	TSU-28	MIA C
AQP9_C16orf89	24	0.0027210135678700943	TSU-28	MIA C
AQP9_C16orf89	256	0.21735513237025608	TSU-28	MIA C
AQP9_C16orf89	32	0.004470787888454871	TSU-28	MIA C
AQP9_C16orf89	384	0.2621228087085816	TSU-28	MIA C
AQP9_C16orf89	48	0.012519279405894672	TSU-28	MIA C
AQP9_C16orf89	64	0.024128854980300176	TSU-28	MIA C
AQP9_C16orf89	8	2.1378112337398742e-4	TSU-28	MIA C
AQP9_C16orf89	96	0.05539591423897881	TSU-28	MIA C
ASCL1_C16orf89	12	5.759672359637443e-4	TSU-28	MIA C
ASCL1_C16orf89	128	0.0026306054488721086	TSU-28	MIA C
ASCL1_C16orf89	16	0.0016039723845994	TSU-28	MIA C
ASCL1_C16orf89	192	0.00782920986118044	TSU-28	MIA C
ASCL1_C16orf89	24	5.826894262956939e-4	TSU-28	MIA C
ASCL1_C16orf89	256	0.04066147250391441	TSU-28	MIA C
ASCL1_C16orf89	32	0.004427622365671794	TSU-28	MIA C
ASCL1_C16orf89	384	0.043788640768013434	TSU-28	MIA C
ASCL1_C16orf89	48	-0.004723131845686269	TSU-28	MIA C
ASCL1_C16orf89	64	2.447178198150832e-4	TSU-28	MIA C
ASCL1_C16orf89	8	0.0011193051312043095	TSU-28	MIA C
ASCL1_C16orf89	96	-0.004928112561359357	TSU-28	MIA C
ASCL2_C16orf89	12	6.450806122507033e-4	TSU-28	MIA C
ASCL2_C16orf89	128	0.025496286913466233	TSU-28	MIA C
ASCL2_C16orf89	16	5.159696192480991e-4	TSU-28	MIA C
ASCL2_C16orf89	192	0.05646962588393989	TSU-28	MIA C
ASCL2_C16orf89	24	0.0017579819230234424	TSU-28	MIA C
ASCL2_C16orf89	256	0.05536471078983898	TSU-28	MIA C
ASCL2_C16orf89	32	0.005017165919356756	TSU-28	MIA C
ASCL2_C16orf89	384	0.03145056037722227	TSU-28	MIA C
ASCL2_C16orf89	48	0.008201973918429811	TSU-28	MIA C
ASCL2_C16orf89	64	0.015551961138295106	TSU-28	MIA C
ASCL2_C16orf89	8	4.955910446605352e-4	TSU-28	MIA C
ASCL2_C16orf89	96	0.014667430493181094	TSU-28	MIA C
ASPM_C16orf89	12	0.005709568550861903	TSU-28	MIA C
ASPM_C16orf89	128	0.04566053554363837	TSU-28	MIA C
ASPM_C16orf89	16	0.006905951415446738	TSU-28	MIA C
ASPM_C16orf89	192	0.08960143234570808	TSU-28	MIA C
ASPM_C16orf89	24	0.010405110507769579	TSU-28	MIA C
ASPM_C16orf89	256	0.10642447547206892	TSU-28	MIA C
ASPM_C16orf89	32	0.012076027773748183	TSU-28	MIA C
ASPM_C16orf89	384	0.13528312380898513	TSU-28	MIA C
ASPM_C16orf89	48	0.020631599692828656	TSU-28	MIA C
ASPM_C16orf89	64	0.030612430741747406	TSU-28	MIA C
ASPM_C16orf89	8	0.0018557125191624823	TSU-28	MIA C
ASPM_C16orf89	96	0.04247866285751568	TSU-28	MIA C
ATF4_C16orf89	12	0.0608120217240425	TSU-28	MIA C
ATF4_C16orf89	128	0.4240696180872823	TSU-28	MIA C
ATF4_C16orf89	16	0.08455796596913114	TSU-28	MIA C
ATF4_C16orf89	192	0.4715096964202794	TSU-28	MIA C
ATF4_C16orf89	24	0.13070979381516157	TSU-28	MIA C
ATF4_C16orf89	256	0.492316381197487	TSU-28	MIA C
ATF4_C16orf89	32	0.1706959656814922	TSU-28	MIA C
ATF4_C16orf89	384	0.46683722156950974	TSU-28	MIA C
ATF4_C16orf89	48	0.23695281658063305	TSU-28	MIA C
ATF4_C16orf89	64	0.3014300207008682	TSU-28	MIA C
ATF4_C16orf89	8	0.0365579261423545	TSU-28	MIA C
ATF4_C16orf89	96	0.37406699836187696	TSU-28	MIA C
ATF6_C16orf89	12	0.036628829840221686	TSU-28	MIA C
ATF6_C16orf89	128	0.32348287336246495	TSU-28	MIA C
ATF6_C16orf89	16	0.05307068988252851	TSU-28	MIA C
ATF6_C16orf89	192	0.38047176512706016	TSU-28	MIA C
ATF6_C16orf89	24	0.08273999423151733	TSU-28	MIA C
ATF6_C16orf89	256	0.43281696837117833	TSU-28	MIA C
ATF6_C16orf89	32	0.10468490851858704	TSU-28	MIA C
ATF6_C16orf89	384	0.439018934586604	TSU-28	MIA C
ATF6_C16orf89	48	0.15416538266350785	TSU-28	MIA C
ATF6_C16orf89	64	0.19928680150155703	TSU-28	MIA C
ATF6_C16orf89	8	0.023689066739754853	TSU-28	MIA C
ATF6_C16orf89	96	0.2695469680017305	TSU-28	MIA C
ATP6V1G3_C16orf89	12	-0.0016815251229679383	TSU-28	MIA C
ATP6V1G3_C16orf89	128	-0.0019353706538013018	TSU-28	MIA C
ATP6V1G3_C16orf89	16	-0.0027711495059674265	TSU-28	MIA C
ATP6V1G3_C16orf89	192	0.013421533475904183	TSU-28	MIA C
ATP6V1G3_C16orf89	24	-0.00430289373238644	TSU-28	MIA C
ATP6V1G3_C16orf89	256	0.03613346751031718	TSU-28	MIA C
ATP6V1G3_C16orf89	32	-3.045605974995433e-4	TSU-28	MIA C
ATP6V1G3_C16orf89	384	0.055319673453933085	TSU-28	MIA C
ATP6V1G3_C16orf89	48	-0.005444090289782988	TSU-28	MIA C
ATP6V1G3_C16orf89	64	-0.016391184302161434	TSU-28	MIA C
ATP6V1G3_C16orf89	8	-9.611267239954956e-4	TSU-28	MIA C
ATP6V1G3_C16orf89	96	-0.0076197868478557786	TSU-28	MIA C
AXL_C16orf89	12	0.007962383359763691	TSU-28	MIA C
AXL_C16orf89	128	0.26745603907358184	TSU-28	MIA C
AXL_C16orf89	16	0.017759840603344665	TSU-28	MIA C
AXL_C16orf89	192	0.3307641362562883	TSU-28	MIA C
AXL_C16orf89	24	0.035519943407710176	TSU-28	MIA C
AXL_C16orf89	256	0.38246498783816374	TSU-28	MIA C
AXL_C16orf89	32	0.054721925235453744	TSU-28	MIA C
AXL_C16orf89	384	0.4283278377936156	TSU-28	MIA C
AXL_C16orf89	48	0.0966182264949575	TSU-28	MIA C
AXL_C16orf89	64	0.13659484490265714	TSU-28	MIA C
AXL_C16orf89	8	0.003278394949309108	TSU-28	MIA C
AXL_C16orf89	96	0.20541932509982946	TSU-28	MIA C
BANK1_C16orf89	12	0.017764463790668834	TSU-28	MIA C
BANK1_C16orf89	128	0.14802623484014663	TSU-28	MIA C
BANK1_C16orf89	16	0.021297220983198653	TSU-28	MIA C
BANK1_C16orf89	192	0.18486796084287924	TSU-28	MIA C
BANK1_C16orf89	24	0.03603991096070174	TSU-28	MIA C
BANK1_C16orf89	256	0.23300909717844084	TSU-28	MIA C
BANK1_C16orf89	32	0.04448599412493431	TSU-28	MIA C
BANK1_C16orf89	384	0.24399488524699942	TSU-28	MIA C
BANK1_C16orf89	48	0.06713416028012442	TSU-28	MIA C
BANK1_C16orf89	64	0.08301768209927937	TSU-28	MIA C
BANK1_C16orf89	8	0.0109618097903247	TSU-28	MIA C
BANK1_C16orf89	96	0.12736867059660018	TSU-28	MIA C
BIRC3_C16orf89	12	0.024029341773595295	TSU-28	MIA C
BIRC3_C16orf89	128	0.29231235600608374	TSU-28	MIA C
BIRC3_C16orf89	16	0.034187463954341364	TSU-28	MIA C
BIRC3_C16orf89	192	0.3441593586497899	TSU-28	MIA C
BIRC3_C16orf89	24	0.06066484389966717	TSU-28	MIA C
BIRC3_C16orf89	256	0.3538159764741732	TSU-28	MIA C
BIRC3_C16orf89	32	0.08841776465262033	TSU-28	MIA C
BIRC3_C16orf89	384	0.3858344795542362	TSU-28	MIA C
BIRC3_C16orf89	48	0.132525542231913	TSU-28	MIA C
BIRC3_C16orf89	64	0.17838479861979942	TSU-28	MIA C
BIRC3_C16orf89	8	0.012984640093291184	TSU-28	MIA C
BIRC3_C16orf89	96	0.24466320504024125	TSU-28	MIA C
BMX_C16orf89	12	0.006044617810396188	TSU-28	MIA C
BMX_C16orf89	128	0.006043126029886003	TSU-28	MIA C
BMX_C16orf89	16	0.008316642016390666	TSU-28	MIA C
BMX_C16orf89	192	7.03159495633373e-4	TSU-28	MIA C
BMX_C16orf89	24	0.008462267270891345	TSU-28	MIA C
BMX_C16orf89	256	0.05354895416298566	TSU-28	MIA C
BMX_C16orf89	32	0.011177761711669496	TSU-28	MIA C
BMX_C16orf89	384	0.06565704877698243	TSU-28	MIA C
BMX_C16orf89	48	0.01121657240133103	TSU-28	MIA C
BMX_C16orf89	64	0.005868189123270683	TSU-28	MIA C
BMX_C16orf89	8	0.0036014737823384076	TSU-28	MIA C
BMX_C16orf89	96	0.013760736272584922	TSU-28	MIA C
ACE_C1QC	12	0.01884802662021379	TSU-28	MIA C
ACE_C1QC	128	0.13841400452451813	TSU-28	MIA C
ACE_C1QC	16	0.024952165409566268	TSU-28	MIA C
ACE_C1QC	192	0.1587039748393604	TSU-28	MIA C
ACE_C1QC	24	0.04038053793708471	TSU-28	MIA C
ACE_C1QC	256	0.18634215468342907	TSU-28	MIA C
ACE_C1QC	32	0.055294156647726515	TSU-28	MIA C
ACE_C1QC	384	0.20878915601859627	TSU-28	MIA C
ACE_C1QC	48	0.07054545711891193	TSU-28	MIA C
ACE_C1QC	64	0.09247806568161682	TSU-28	MIA C
ACE_C1QC	8	0.009617500341901975	TSU-28	MIA C
ACE_C1QC	96	0.12296864683915393	TSU-28	MIA C
ACE2_C1QC	12	7.887503725329161e-4	TSU-28	MIA C
ACE2_C1QC	128	0.08069127317258142	TSU-28	MIA C
ACE2_C1QC	16	0.003267636409405041	TSU-28	MIA C
ACE2_C1QC	192	0.16810915514751648	TSU-28	MIA C
ACE2_C1QC	24	0.0030522845829955565	TSU-28	MIA C
ACE2_C1QC	256	0.23792846729734612	TSU-28	MIA C
ACE2_C1QC	32	0.010571376202589577	TSU-28	MIA C
ACE2_C1QC	384	0.264387325962296	TSU-28	MIA C
ACE2_C1QC	48	0.02147978476264329	TSU-28	MIA C
ACE2_C1QC	64	0.03307099325847282	TSU-28	MIA C
ACE2_C1QC	8	1.4601122812228832e-4	TSU-28	MIA C
ACE2_C1QC	96	0.07426810823736898	TSU-28	MIA C
ACTA2_C1QC	12	0.0049726844829099445	TSU-28	MIA C
ACTA2_C1QC	128	0.19720634618640656	TSU-28	MIA C
ACTA2_C1QC	16	0.009374194184224104	TSU-28	MIA C
ACTA2_C1QC	192	0.29609261471930104	TSU-28	MIA C
ACTA2_C1QC	24	0.021635847562391383	TSU-28	MIA C
ACTA2_C1QC	256	0.3673573811906721	TSU-28	MIA C
ACTA2_C1QC	32	0.03369606917233187	TSU-28	MIA C
ACTA2_C1QC	384	0.4300415571734709	TSU-28	MIA C
ACTA2_C1QC	48	0.06000937030330631	TSU-28	MIA C
ACTA2_C1QC	64	0.08712717375692922	TSU-28	MIA C
ACTA2_C1QC	8	0.0013936460494714043	TSU-28	MIA C
ACTA2_C1QC	96	0.14592699109614038	TSU-28	MIA C
ADGRL4_C1QC	12	1.879614457062579e-4	TSU-28	MIA C
ADGRL4_C1QC	128	0.10865672029195464	TSU-28	MIA C
ADGRL4_C1QC	16	0.0014132305568461854	TSU-28	MIA C
ADGRL4_C1QC	192	0.16887680969534807	TSU-28	MIA C
ADGRL4_C1QC	24	0.0021440091898156893	TSU-28	MIA C
ADGRL4_C1QC	256	0.27328112371110297	TSU-28	MIA C
ADGRL4_C1QC	32	0.008493342734408495	TSU-28	MIA C
ADGRL4_C1QC	384	0.31178773866627973	TSU-28	MIA C
ADGRL4_C1QC	48	0.022325071168999563	TSU-28	MIA C
ADGRL4_C1QC	64	0.032847204326795866	TSU-28	MIA C
ADGRL4_C1QC	8	-1.569974357760858e-4	TSU-28	MIA C
ADGRL4_C1QC	96	0.0836496998101384	TSU-28	MIA C
AGT_C1QC	12	-7.759939367894288e-4	TSU-28	MIA C
AGT_C1QC	128	0.0057252852716297665	TSU-28	MIA C
AGT_C1QC	16	-2.658464209504918e-4	TSU-28	MIA C
AGT_C1QC	192	7.188650802803041e-4	TSU-28	MIA C
AGT_C1QC	24	7.85987660909489e-4	TSU-28	MIA C
AGT_C1QC	256	0.05951786810801706	TSU-28	MIA C
AGT_C1QC	32	0.00269551336825334	TSU-28	MIA C
AGT_C1QC	384	0.055068263809477776	TSU-28	MIA C
AGT_C1QC	48	0.002729073022951716	TSU-28	MIA C
AGT_C1QC	64	0.005653053576364009	TSU-28	MIA C
AGT_C1QC	8	-3.512362762350481e-6	TSU-28	MIA C
AGT_C1QC	96	0.004126062276787859	TSU-28	MIA C
AK1_C1QC	12	0.004031932238822916	TSU-28	MIA C
AK1_C1QC	128	0.19150185043227044	TSU-28	MIA C
AK1_C1QC	16	0.0075812568577568705	TSU-28	MIA C
AK1_C1QC	192	0.2771678109660979	TSU-28	MIA C
AK1_C1QC	24	0.016040553216538658	TSU-28	MIA C
AK1_C1QC	256	0.341679961489471	TSU-28	MIA C
AK1_C1QC	32	0.028210158778339715	TSU-28	MIA C
AK1_C1QC	384	0.3848216705249043	TSU-28	MIA C
AK1_C1QC	48	0.05218189103453119	TSU-28	MIA C
AK1_C1QC	64	0.08606749543676609	TSU-28	MIA C
AK1_C1QC	8	2.8129243179316507e-4	TSU-28	MIA C
AK1_C1QC	96	0.1544297206514054	TSU-28	MIA C
AKR1C1_C1QC	12	0.0012673170520146816	TSU-28	MIA C
AKR1C1_C1QC	128	0.1101779263360016	TSU-28	MIA C
AKR1C1_C1QC	16	0.0016385000090419774	TSU-28	MIA C
AKR1C1_C1QC	192	0.16022746557623344	TSU-28	MIA C
AKR1C1_C1QC	24	0.008086304865742345	TSU-28	MIA C
AKR1C1_C1QC	256	0.21205754952597447	TSU-28	MIA C
AKR1C1_C1QC	32	0.009850861197036858	TSU-28	MIA C
AKR1C1_C1QC	384	0.2280435246158931	TSU-28	MIA C
AKR1C1_C1QC	48	0.02239343702442562	TSU-28	MIA C
AKR1C1_C1QC	64	0.03250430790209221	TSU-28	MIA C
AKR1C1_C1QC	8	5.515748152425487e-4	TSU-28	MIA C
AKR1C1_C1QC	96	0.07548483734909815	TSU-28	MIA C
ALDH1A3_C1QC	12	4.859798673534402e-4	TSU-28	MIA C
ALDH1A3_C1QC	128	0.0656389654050325	TSU-28	MIA C
ALDH1A3_C1QC	16	0.0011823560231757316	TSU-28	MIA C
ALDH1A3_C1QC	192	0.08884468184265742	TSU-28	MIA C
ALDH1A3_C1QC	24	5.183291174754379e-4	TSU-28	MIA C
ALDH1A3_C1QC	256	0.1701107995959456	TSU-28	MIA C
ALDH1A3_C1QC	32	0.0032264304350529214	TSU-28	MIA C
ALDH1A3_C1QC	384	0.20655857442093561	TSU-28	MIA C
ALDH1A3_C1QC	48	0.01100795106214208	TSU-28	MIA C
ALDH1A3_C1QC	64	0.017432483167834696	TSU-28	MIA C
ALDH1A3_C1QC	8	0.0012619598598769158	TSU-28	MIA C
ALDH1A3_C1QC	96	0.03511222826937769	TSU-28	MIA C
APOE_C1QC	12	0.16046022290329962	TSU-28	MIA C
APOE_C1QC	128	0.40995111325774297	TSU-28	MIA C
APOE_C1QC	16	0.18638849262015197	TSU-28	MIA C
APOE_C1QC	192	0.4775493070284942	TSU-28	MIA C
APOE_C1QC	24	0.22476711352103534	TSU-28	MIA C
APOE_C1QC	256	0.5422926463592285	TSU-28	MIA C
APOE_C1QC	32	0.2586620062012929	TSU-28	MIA C
APOE_C1QC	384	0.5641066422072272	TSU-28	MIA C
APOE_C1QC	48	0.2842225005881926	TSU-28	MIA C
APOE_C1QC	64	0.3196602891249629	TSU-28	MIA C
APOE_C1QC	8	0.11839024909987138	TSU-28	MIA C
APOE_C1QC	96	0.3720458852603444	TSU-28	MIA C
APOLD1_C1QC	12	0.0014874588475715601	TSU-28	MIA C
APOLD1_C1QC	128	0.08524834547532666	TSU-28	MIA C
APOLD1_C1QC	16	-9.128113136818449e-5	TSU-28	MIA C
APOLD1_C1QC	192	0.13327726278656443	TSU-28	MIA C
APOLD1_C1QC	24	0.007782479850403497	TSU-28	MIA C
APOLD1_C1QC	256	0.1840927105081374	TSU-28	MIA C
APOLD1_C1QC	32	0.011219077456103487	TSU-28	MIA C
APOLD1_C1QC	384	0.2164897276668831	TSU-28	MIA C
APOLD1_C1QC	48	0.012381347696587462	TSU-28	MIA C
APOLD1_C1QC	64	0.025267136395967955	TSU-28	MIA C
APOLD1_C1QC	8	-2.9833506357169283e-4	TSU-28	MIA C
APOLD1_C1QC	96	0.05688064726172692	TSU-28	MIA C
AQP9_C1QC	12	0.019779057025317928	TSU-28	MIA C
AQP9_C1QC	128	0.22353417385541235	TSU-28	MIA C
AQP9_C1QC	16	0.03560098052108492	TSU-28	MIA C
AQP9_C1QC	192	0.2825209980522466	TSU-28	MIA C
AQP9_C1QC	24	0.060117837410459916	TSU-28	MIA C
AQP9_C1QC	256	0.3407758184980378	TSU-28	MIA C
AQP9_C1QC	32	0.08653882672055847	TSU-28	MIA C
AQP9_C1QC	384	0.3408503695859634	TSU-28	MIA C
AQP9_C1QC	48	0.11525330250189476	TSU-28	MIA C
AQP9_C1QC	64	0.13691627606239973	TSU-28	MIA C
AQP9_C1QC	8	0.014796963418982189	TSU-28	MIA C
AQP9_C1QC	96	0.1796585268260407	TSU-28	MIA C
ASCL1_C1QC	12	-1.7232206699691326e-4	TSU-28	MIA C
ASCL1_C1QC	128	-0.024993159116032813	TSU-28	MIA C
ASCL1_C1QC	16	5.6689884649897024e-5	TSU-28	MIA C
ASCL1_C1QC	192	-0.025590890140641122	TSU-28	MIA C
ASCL1_C1QC	24	0.004665940633650832	TSU-28	MIA C
ASCL1_C1QC	256	0.0025415391558651305	TSU-28	MIA C
ASCL1_C1QC	32	-0.0048553175127725974	TSU-28	MIA C
ASCL1_C1QC	384	-0.029849969670289158	TSU-28	MIA C
ASCL1_C1QC	48	-1.712120917178703e-4	TSU-28	MIA C
ASCL1_C1QC	64	-0.002740819762534157	TSU-28	MIA C
ASCL1_C1QC	8	6.855675179902186e-4	TSU-28	MIA C
ASCL1_C1QC	96	-0.01329036439002528	TSU-28	MIA C
ASCL2_C1QC	12	8.470672200794427e-4	TSU-28	MIA C
ASCL2_C1QC	128	0.008050334187737396	TSU-28	MIA C
ASCL2_C1QC	16	-8.228513174721918e-4	TSU-28	MIA C
ASCL2_C1QC	192	0.00535116189613428	TSU-28	MIA C
ASCL2_C1QC	24	0.002003354533515087	TSU-28	MIA C
ASCL2_C1QC	256	0.0032970503545996796	TSU-28	MIA C
ASCL2_C1QC	32	0.0042446636045297016	TSU-28	MIA C
ASCL2_C1QC	384	0.03072115040460726	TSU-28	MIA C
ASCL2_C1QC	48	0.001425497434477726	TSU-28	MIA C
ASCL2_C1QC	64	0.0011293072239371813	TSU-28	MIA C
ASCL2_C1QC	8	0.0011331205344572795	TSU-28	MIA C
ASCL2_C1QC	96	1.506074152104723e-4	TSU-28	MIA C
ASPM_C1QC	12	0.002302794807576829	TSU-28	MIA C
ASPM_C1QC	128	0.06497214327337894	TSU-28	MIA C
ASPM_C1QC	16	0.00139835393282533	TSU-28	MIA C
ASPM_C1QC	192	0.09726928015329604	TSU-28	MIA C
ASPM_C1QC	24	0.003934256499842707	TSU-28	MIA C
ASPM_C1QC	256	0.12985990488553728	TSU-28	MIA C
ASPM_C1QC	32	0.004452700924665108	TSU-28	MIA C
ASPM_C1QC	384	0.15215019360221893	TSU-28	MIA C
ASPM_C1QC	48	0.01318184490300261	TSU-28	MIA C
ASPM_C1QC	64	0.023700832643426435	TSU-28	MIA C
ASPM_C1QC	8	-2.668754100342378e-4	TSU-28	MIA C
ASPM_C1QC	96	0.056953898322087575	TSU-28	MIA C
ATF4_C1QC	12	0.015423970909488499	TSU-28	MIA C
ATF4_C1QC	128	0.24535337159255166	TSU-28	MIA C
ATF4_C1QC	16	0.019351414685567902	TSU-28	MIA C
ATF4_C1QC	192	0.32944244105008674	TSU-28	MIA C
ATF4_C1QC	24	0.03728467451262085	TSU-28	MIA C
ATF4_C1QC	256	0.3925948702927132	TSU-28	MIA C
ATF4_C1QC	32	0.05388941841387612	TSU-28	MIA C
ATF4_C1QC	384	0.4337007190944614	TSU-28	MIA C
ATF4_C1QC	48	0.09163297330813966	TSU-28	MIA C
ATF4_C1QC	64	0.12753616118015593	TSU-28	MIA C
ATF4_C1QC	8	0.007280442173896325	TSU-28	MIA C
ATF4_C1QC	96	0.20198550483678013	TSU-28	MIA C
ATF6_C1QC	12	0.011907120014101748	TSU-28	MIA C
ATF6_C1QC	128	0.20639693220112962	TSU-28	MIA C
ATF6_C1QC	16	0.016765693058889412	TSU-28	MIA C
ATF6_C1QC	192	0.28999804202485757	TSU-28	MIA C
ATF6_C1QC	24	0.029869277378734294	TSU-28	MIA C
ATF6_C1QC	256	0.3494415389422586	TSU-28	MIA C
ATF6_C1QC	32	0.04293225299210211	TSU-28	MIA C
ATF6_C1QC	384	0.3991319770906877	TSU-28	MIA C
ATF6_C1QC	48	0.07027878044300673	TSU-28	MIA C
ATF6_C1QC	64	0.08936983493798001	TSU-28	MIA C
ATF6_C1QC	8	0.004846548718606458	TSU-28	MIA C
ATF6_C1QC	96	0.1559450828993367	TSU-28	MIA C
ATP6V1G3_C1QC	12	-0.0010099147558948983	TSU-28	MIA C
ATP6V1G3_C1QC	128	0.02866271619641747	TSU-28	MIA C
ATP6V1G3_C1QC	16	-0.0023469548182715625	TSU-28	MIA C
ATP6V1G3_C1QC	192	0.04409771730872749	TSU-28	MIA C
ATP6V1G3_C1QC	24	-5.354315897977542e-4	TSU-28	MIA C
ATP6V1G3_C1QC	256	0.0375908122149566	TSU-28	MIA C
ATP6V1G3_C1QC	32	-7.854582459526082e-4	TSU-28	MIA C
ATP6V1G3_C1QC	384	0.0789830228713829	TSU-28	MIA C
ATP6V1G3_C1QC	48	0.0023765124789984194	TSU-28	MIA C
ATP6V1G3_C1QC	64	0.007943967502101702	TSU-28	MIA C
ATP6V1G3_C1QC	8	-2.544087455680629e-4	TSU-28	MIA C
ATP6V1G3_C1QC	96	0.030617097866266457	TSU-28	MIA C
AXL_C1QC	12	0.03696167530859183	TSU-28	MIA C
AXL_C1QC	128	0.3147525238723851	TSU-28	MIA C
AXL_C1QC	16	0.05491298874161866	TSU-28	MIA C
AXL_C1QC	192	0.3869885972542784	TSU-28	MIA C
AXL_C1QC	24	0.08438810665852377	TSU-28	MIA C
AXL_C1QC	256	0.46823620221376916	TSU-28	MIA C
AXL_C1QC	32	0.11740161659806092	TSU-28	MIA C
AXL_C1QC	384	0.5434561643109448	TSU-28	MIA C
AXL_C1QC	48	0.15498703155061416	TSU-28	MIA C
AXL_C1QC	64	0.1918006910892372	TSU-28	MIA C
AXL_C1QC	8	0.02233209346923301	TSU-28	MIA C
AXL_C1QC	96	0.2651807014375071	TSU-28	MIA C
BANK1_C1QC	12	0.006458814753880883	TSU-28	MIA C
BANK1_C1QC	128	0.10399250313051887	TSU-28	MIA C
BANK1_C1QC	16	0.006746755019981269	TSU-28	MIA C
BANK1_C1QC	192	0.18560816158799398	TSU-28	MIA C
BANK1_C1QC	24	0.01089081590486991	TSU-28	MIA C
BANK1_C1QC	256	0.22671448649673925	TSU-28	MIA C
BANK1_C1QC	32	0.013506865891937735	TSU-28	MIA C
BANK1_C1QC	384	0.303118416290287	TSU-28	MIA C
BANK1_C1QC	48	0.031049454776683413	TSU-28	MIA C
BANK1_C1QC	64	0.03838583189188889	TSU-28	MIA C
BANK1_C1QC	8	0.0015901844418619658	TSU-28	MIA C
BANK1_C1QC	96	0.07427863834776091	TSU-28	MIA C
BIRC3_C1QC	12	0.007577642850548133	TSU-28	MIA C
BIRC3_C1QC	128	0.2619973959646809	TSU-28	MIA C
BIRC3_C1QC	16	0.014930043206233827	TSU-28	MIA C
BIRC3_C1QC	192	0.3636052812407131	TSU-28	MIA C
BIRC3_C1QC	24	0.02765077256041313	TSU-28	MIA C
BIRC3_C1QC	256	0.4480672096538541	TSU-28	MIA C
BIRC3_C1QC	32	0.042263884680308124	TSU-28	MIA C
BIRC3_C1QC	384	0.4996804427458321	TSU-28	MIA C
BIRC3_C1QC	48	0.07581051280422624	TSU-28	MIA C
BIRC3_C1QC	64	0.11501102664407603	TSU-28	MIA C
BIRC3_C1QC	8	0.0035712692287019716	TSU-28	MIA C
BIRC3_C1QC	96	0.21517150033270455	TSU-28	MIA C
BMX_C1QC	12	-3.7918026551981947e-4	TSU-28	MIA C
BMX_C1QC	128	0.024997135386595346	TSU-28	MIA C
BMX_C1QC	16	3.7792226099071823e-4	TSU-28	MIA C
BMX_C1QC	192	0.03920862262529442	TSU-28	MIA C
BMX_C1QC	24	6.812641347902522e-4	TSU-28	MIA C
BMX_C1QC	256	0.05488835902032921	TSU-28	MIA C
BMX_C1QC	32	0.006144979693785424	TSU-28	MIA C
BMX_C1QC	384	0.07625903839672558	TSU-28	MIA C
BMX_C1QC	48	0.0066046613402745745	TSU-28	MIA C
BMX_C1QC	64	0.002905230723331856	TSU-28	MIA C
BMX_C1QC	8	-0.0013204490219696115	TSU-28	MIA C
BMX_C1QC	96	0.013296037728249704	TSU-28	MIA C
C16orf89_C1QC	12	0.002210503829159915	TSU-28	MIA C
C16orf89_C1QC	128	0.1941151520548048	TSU-28	MIA C
C16orf89_C1QC	16	0.002568880639713243	TSU-28	MIA C
C16orf89_C1QC	192	0.2830377640692308	TSU-28	MIA C
C16orf89_C1QC	24	0.014645649785268123	TSU-28	MIA C
C16orf89_C1QC	256	0.3314875271460877	TSU-28	MIA C
C16orf89_C1QC	32	0.02137641277950024	TSU-28	MIA C
C16orf89_C1QC	384	0.3607788184870351	TSU-28	MIA C
C16orf89_C1QC	48	0.051911955719194	TSU-28	MIA C
C16orf89_C1QC	64	0.08144566356281564	TSU-28	MIA C
C16orf89_C1QC	8	-0.001805885492266778	TSU-28	MIA C
C16orf89_C1QC	96	0.15128489839895037	TSU-28	MIA C
ACE_CALB2	12	0.0016456658787766894	TSU-28	MIA C
ACE_CALB2	128	0.03560089055741379	TSU-28	MIA C
ACE_CALB2	16	0.003080268903487604	TSU-28	MIA C
ACE_CALB2	192	0.05775476469115081	TSU-28	MIA C
ACE_CALB2	24	0.005337289742466845	TSU-28	MIA C
ACE_CALB2	256	0.06788542134435215	TSU-28	MIA C
ACE_CALB2	32	0.005878034773961603	TSU-28	MIA C
ACE_CALB2	384	0.08834396725554772	TSU-28	MIA C
ACE_CALB2	48	0.012990713445797754	TSU-28	MIA C
ACE_CALB2	64	0.0124999633353286	TSU-28	MIA C
ACE_CALB2	8	-3.0348584535737388e-5	TSU-28	MIA C
ACE_CALB2	96	0.03648002157178601	TSU-28	MIA C
ACE2_CALB2	12	0.0034684048334425108	TSU-28	MIA C
ACE2_CALB2	128	0.0021706156601777565	TSU-28	MIA C
ACE2_CALB2	16	9.548320004563974e-4	TSU-28	MIA C
ACE2_CALB2	192	0.030402164913033297	TSU-28	MIA C
ACE2_CALB2	24	0.0016998239330779908	TSU-28	MIA C
ACE2_CALB2	256	0.07195901589198198	TSU-28	MIA C
ACE2_CALB2	32	0.0020204289613141107	TSU-28	MIA C
ACE2_CALB2	384	0.013043828866545759	TSU-28	MIA C
ACE2_CALB2	48	0.0064689274953511205	TSU-28	MIA C
ACE2_CALB2	64	0.002233979471160128	TSU-28	MIA C
ACE2_CALB2	8	0.0034112251771400677	TSU-28	MIA C
ACE2_CALB2	96	0.011822600873047828	TSU-28	MIA C
ACTA2_CALB2	12	9.037765366309806e-4	TSU-28	MIA C
ACTA2_CALB2	128	0.01915639866024035	TSU-28	MIA C
ACTA2_CALB2	16	0.003151146714185792	TSU-28	MIA C
ACTA2_CALB2	192	0.06315940851624692	TSU-28	MIA C
ACTA2_CALB2	24	0.004270849745009363	TSU-28	MIA C
ACTA2_CALB2	256	0.04844499158113933	TSU-28	MIA C
ACTA2_CALB2	32	0.0017547541174244101	TSU-28	MIA C
ACTA2_CALB2	384	0.048623074107920244	TSU-28	MIA C
ACTA2_CALB2	48	0.005680567335546137	TSU-28	MIA C
ACTA2_CALB2	64	0.007411003130705978	TSU-28	MIA C
ACTA2_CALB2	8	-8.931269624819914e-4	TSU-28	MIA C
ACTA2_CALB2	96	0.032965327757897345	TSU-28	MIA C
ADGRL4_CALB2	12	0.001601011341431037	TSU-28	MIA C
ADGRL4_CALB2	128	0.03288250388181018	TSU-28	MIA C
ADGRL4_CALB2	16	0.003606499244568881	TSU-28	MIA C
ADGRL4_CALB2	192	0.02554425335586087	TSU-28	MIA C
ADGRL4_CALB2	24	0.0029149095278069017	TSU-28	MIA C
ADGRL4_CALB2	256	0.04521907838438319	TSU-28	MIA C
ADGRL4_CALB2	32	0.0035505853479189378	TSU-28	MIA C
ADGRL4_CALB2	384	-0.011006953198642028	TSU-28	MIA C
ADGRL4_CALB2	48	0.0052323753131331766	TSU-28	MIA C
ADGRL4_CALB2	64	0.007503863076812341	TSU-28	MIA C
ADGRL4_CALB2	8	5.176649096997857e-4	TSU-28	MIA C
ADGRL4_CALB2	96	0.008897704779690423	TSU-28	MIA C
AGT_CALB2	12	0.0013611121095302128	TSU-28	MIA C
AGT_CALB2	128	-0.0046839522317550205	TSU-28	MIA C
AGT_CALB2	16	0.0017798552254442608	TSU-28	MIA C
AGT_CALB2	192	-0.016930135026810556	TSU-28	MIA C
AGT_CALB2	24	9.633611088150997e-4	TSU-28	MIA C
AGT_CALB2	256	-0.008854066604531094	TSU-28	MIA C
AGT_CALB2	32	0.002649981365853341	TSU-28	MIA C
AGT_CALB2	384	-0.02769314067579528	TSU-28	MIA C
AGT_CALB2	48	0.013059602820050349	TSU-28	MIA C
AGT_CALB2	64	0.00459837865955972	TSU-28	MIA C
AGT_CALB2	8	-5.473366316073874e-4	TSU-28	MIA C
AGT_CALB2	96	0.008538568900733366	TSU-28	MIA C
AK1_CALB2	12	0.00309903418023584	TSU-28	MIA C
AK1_CALB2	128	0.035349770509871065	TSU-28	MIA C
AK1_CALB2	16	0.002734312488464347	TSU-28	MIA C
AK1_CALB2	192	0.04836503357088014	TSU-28	MIA C
AK1_CALB2	24	0.009380579410994376	TSU-28	MIA C
AK1_CALB2	256	0.0598386093607107	TSU-28	MIA C
AK1_CALB2	32	0.011523647300124762	TSU-28	MIA C
AK1_CALB2	384	0.062211993014118214	TSU-28	MIA C
AK1_CALB2	48	0.016444313694219947	TSU-28	MIA C
AK1_CALB2	64	0.019546898913905465	TSU-28	MIA C
AK1_CALB2	8	0.002371811621282101	TSU-28	MIA C
AK1_CALB2	96	0.03318296150961671	TSU-28	MIA C
AKR1C1_CALB2	12	1.576432023414849e-4	TSU-28	MIA C
AKR1C1_CALB2	128	0.007421751244333465	TSU-28	MIA C
AKR1C1_CALB2	16	0.0014065252093262183	TSU-28	MIA C
AKR1C1_CALB2	192	0.04747409896750854	TSU-28	MIA C
AKR1C1_CALB2	24	0.0011231186556957655	TSU-28	MIA C
AKR1C1_CALB2	256	0.0255223837511258	TSU-28	MIA C
AKR1C1_CALB2	32	0.004166584977690954	TSU-28	MIA C
AKR1C1_CALB2	384	0.00191910099650835	TSU-28	MIA C
AKR1C1_CALB2	48	0.00940726251891187	TSU-28	MIA C
AKR1C1_CALB2	64	0.004131734049532045	TSU-28	MIA C
AKR1C1_CALB2	8	8.333950336520459e-4	TSU-28	MIA C
AKR1C1_CALB2	96	0.021981032960803296	TSU-28	MIA C
ALDH1A3_CALB2	12	-0.0017927479184828728	TSU-28	MIA C
ALDH1A3_CALB2	128	-0.0016144129185041989	TSU-28	MIA C
ALDH1A3_CALB2	16	-4.1828082363456374e-5	TSU-28	MIA C
ALDH1A3_CALB2	192	-0.008032301714307303	TSU-28	MIA C
ALDH1A3_CALB2	24	-0.0019470094965687182	TSU-28	MIA C
ALDH1A3_CALB2	256	0.014287336149102471	TSU-28	MIA C
ALDH1A3_CALB2	32	0.0011859627085039383	TSU-28	MIA C
ALDH1A3_CALB2	384	-0.03901494302820827	TSU-28	MIA C
ALDH1A3_CALB2	48	0.0017934424480598387	TSU-28	MIA C
ALDH1A3_CALB2	64	-0.001746342815667702	TSU-28	MIA C
ALDH1A3_CALB2	8	-9.019964805080374e-4	TSU-28	MIA C
ALDH1A3_CALB2	96	-0.0014326015056401308	TSU-28	MIA C
APOE_CALB2	12	5.623849911433685e-4	TSU-28	MIA C
APOE_CALB2	128	0.038069397498944016	TSU-28	MIA C
APOE_CALB2	16	0.003415811824717252	TSU-28	MIA C
APOE_CALB2	192	0.0777281780894444	TSU-28	MIA C
APOE_CALB2	24	0.004472231018258667	TSU-28	MIA C
APOE_CALB2	256	0.060923700167427416	TSU-28	MIA C
APOE_CALB2	32	0.006115310493655297	TSU-28	MIA C
APOE_CALB2	384	0.04719657020618657	TSU-28	MIA C
APOE_CALB2	48	0.014463389841235307	TSU-28	MIA C
APOE_CALB2	64	0.025670696721377312	TSU-28	MIA C
APOE_CALB2	8	-1.0810012409776291e-4	TSU-28	MIA C
APOE_CALB2	96	0.03335193936736418	TSU-28	MIA C
APOLD1_CALB2	12	7.786540297495156e-4	TSU-28	MIA C
APOLD1_CALB2	128	0.009523814108839835	TSU-28	MIA C
APOLD1_CALB2	16	-0.0014754260099884928	TSU-28	MIA C
APOLD1_CALB2	192	0.002541968928924057	TSU-28	MIA C
APOLD1_CALB2	24	-0.0019853028608604476	TSU-28	MIA C
APOLD1_CALB2	256	0.013930532835611104	TSU-28	MIA C
APOLD1_CALB2	32	-0.003462481058415404	TSU-28	MIA C
APOLD1_CALB2	384	0.043046680685401975	TSU-28	MIA C
APOLD1_CALB2	48	8.745286643731506e-4	TSU-28	MIA C
APOLD1_CALB2	64	0.0024974154037074574	TSU-28	MIA C
APOLD1_CALB2	8	-4.35350205322506e-4	TSU-28	MIA C
APOLD1_CALB2	96	0.009186939456049276	TSU-28	MIA C
AQP9_CALB2	12	7.574126377488925e-4	TSU-28	MIA C
AQP9_CALB2	128	0.02227953327185152	TSU-28	MIA C
AQP9_CALB2	16	0.0022282562571453238	TSU-28	MIA C
AQP9_CALB2	192	0.07803517551154157	TSU-28	MIA C
AQP9_CALB2	24	0.0019044456061730179	TSU-28	MIA C
AQP9_CALB2	256	0.0665694542789455	TSU-28	MIA C
AQP9_CALB2	32	0.0026354259165883944	TSU-28	MIA C
AQP9_CALB2	384	0.0878749037502714	TSU-28	MIA C
AQP9_CALB2	48	0.014766161693818992	TSU-28	MIA C
AQP9_CALB2	64	0.005627744520887701	TSU-28	MIA C
AQP9_CALB2	8	0.0013703612539970116	TSU-28	MIA C
AQP9_CALB2	96	0.013101484272714684	TSU-28	MIA C
ASCL1_CALB2	12	5.555170485139043e-4	TSU-28	MIA C
ASCL1_CALB2	128	-6.760237743474712e-4	TSU-28	MIA C
ASCL1_CALB2	16	9.483502244965609e-4	TSU-28	MIA C
ASCL1_CALB2	192	0.011385498684959883	TSU-28	MIA C
ASCL1_CALB2	24	8.65415638690499e-4	TSU-28	MIA C
ASCL1_CALB2	256	0.0034208887522834287	TSU-28	MIA C
ASCL1_CALB2	32	0.0061583982122783345	TSU-28	MIA C
ASCL1_CALB2	384	-0.030841081661890687	TSU-28	MIA C
ASCL1_CALB2	48	0.0034050457526922655	TSU-28	MIA C
ASCL1_CALB2	64	0.005721337790880504	TSU-28	MIA C
ASCL1_CALB2	8	6.456626831559868e-4	TSU-28	MIA C
ASCL1_CALB2	96	0.005493509484983027	TSU-28	MIA C
ASCL2_CALB2	12	0.0028700226481026218	TSU-28	MIA C
ASCL2_CALB2	128	-0.009776644818333936	TSU-28	MIA C
ASCL2_CALB2	16	0.0011443194032063602	TSU-28	MIA C
ASCL2_CALB2	192	-0.008416881371114642	TSU-28	MIA C
ASCL2_CALB2	24	-7.07180368911649e-4	TSU-28	MIA C
ASCL2_CALB2	256	0.0028177217237815803	TSU-28	MIA C
ASCL2_CALB2	32	4.250715799424098e-4	TSU-28	MIA C
ASCL2_CALB2	384	0.042993382236509926	TSU-28	MIA C
ASCL2_CALB2	48	0.004736891600872446	TSU-28	MIA C
ASCL2_CALB2	64	-0.0019348516621152106	TSU-28	MIA C
ASCL2_CALB2	8	-7.192566584549305e-4	TSU-28	MIA C
ASCL2_CALB2	96	-0.001812740348756189	TSU-28	MIA C
ASPM_CALB2	12	-0.0010867017914869238	TSU-28	MIA C
ASPM_CALB2	128	0.00538976310780279	TSU-28	MIA C
ASPM_CALB2	16	-0.0012863857026336367	TSU-28	MIA C
ASPM_CALB2	192	0.020210717799571253	TSU-28	MIA C
ASPM_CALB2	24	-6.728339584553535e-4	TSU-28	MIA C
ASPM_CALB2	256	-0.0028123788679396064	TSU-28	MIA C
ASPM_CALB2	32	0.006357008745925593	TSU-28	MIA C
ASPM_CALB2	384	0.02982729240645085	TSU-28	MIA C
ASPM_CALB2	48	0.0012423427095757938	TSU-28	MIA C
ASPM_CALB2	64	0.004878339200421239	TSU-28	MIA C
ASPM_CALB2	8	-7.863899468112203e-4	TSU-28	MIA C
ASPM_CALB2	96	0.0036477372055683417	TSU-28	MIA C
ATF4_CALB2	12	0.002416031382714098	TSU-28	MIA C
ATF4_CALB2	128	0.03858790517594891	TSU-28	MIA C
ATF4_CALB2	16	0.004757383638309023	TSU-28	MIA C
ATF4_CALB2	192	0.07901357989770977	TSU-28	MIA C
ATF4_CALB2	24	0.005870067781713184	TSU-28	MIA C
ATF4_CALB2	256	0.0735814520156036	TSU-28	MIA C
ATF4_CALB2	32	0.010743188908609043	TSU-28	MIA C
ATF4_CALB2	384	0.05261623821507832	TSU-28	MIA C
ATF4_CALB2	48	0.017458980369016254	TSU-28	MIA C
ATF4_CALB2	64	0.025410118777662926	TSU-28	MIA C
ATF4_CALB2	8	0.0012165559868119965	TSU-28	MIA C
ATF4_CALB2	96	0.050221012232944166	TSU-28	MIA C
ATF6_CALB2	12	0.0015550430090950182	TSU-28	MIA C
ATF6_CALB2	128	0.02238932222640245	TSU-28	MIA C
ATF6_CALB2	16	0.0029105086082279437	TSU-28	MIA C
ATF6_CALB2	192	0.030975509030585067	TSU-28	MIA C
ATF6_CALB2	24	0.0038752839695678316	TSU-28	MIA C
ATF6_CALB2	256	0.040546109519268556	TSU-28	MIA C
ATF6_CALB2	32	0.01084294374092758	TSU-28	MIA C
ATF6_CALB2	384	0.029576793767001806	TSU-28	MIA C
ATF6_CALB2	48	0.01751785249709952	TSU-28	MIA C
ATF6_CALB2	64	0.010309852373569264	TSU-28	MIA C
ATF6_CALB2	8	0.0026131749535572794	TSU-28	MIA C
ATF6_CALB2	96	0.04119679706487127	TSU-28	MIA C
ATP6V1G3_CALB2	12	-6.500604877989933e-4	TSU-28	MIA C
ATP6V1G3_CALB2	128	-0.00504370601626534	TSU-28	MIA C
ATP6V1G3_CALB2	16	5.345737566312133e-4	TSU-28	MIA C
ATP6V1G3_CALB2	192	0.009861286177443689	TSU-28	MIA C
ATP6V1G3_CALB2	24	0.0024441897705042045	TSU-28	MIA C
ATP6V1G3_CALB2	256	0.003918303195228678	TSU-28	MIA C
ATP6V1G3_CALB2	32	8.286312527624458e-4	TSU-28	MIA C
ATP6V1G3_CALB2	384	-0.013408438145570809	TSU-28	MIA C
ATP6V1G3_CALB2	48	0.006660690744439989	TSU-28	MIA C
ATP6V1G3_CALB2	64	8.360783673260215e-5	TSU-28	MIA C
ATP6V1G3_CALB2	8	-2.948519437651548e-4	TSU-28	MIA C
ATP6V1G3_CALB2	96	-0.0025057372420268496	TSU-28	MIA C
AXL_CALB2	12	-9.988504747505374e-4	TSU-28	MIA C
AXL_CALB2	128	0.04377271045952385	TSU-28	MIA C
AXL_CALB2	16	1.7619499441139572e-4	TSU-28	MIA C
AXL_CALB2	192	0.09596710852258077	TSU-28	MIA C
AXL_CALB2	24	5.506557393055433e-4	TSU-28	MIA C
AXL_CALB2	256	0.08032438593794951	TSU-28	MIA C
AXL_CALB2	32	0.004349445357950701	TSU-28	MIA C
AXL_CALB2	384	0.07341329845216692	TSU-28	MIA C
AXL_CALB2	48	0.009382238406632333	TSU-28	MIA C
AXL_CALB2	64	0.015010616807709784	TSU-28	MIA C
AXL_CALB2	8	-9.567235745100647e-4	TSU-28	MIA C
AXL_CALB2	96	0.042537096386675716	TSU-28	MIA C
BANK1_CALB2	12	0.001919879637465212	TSU-28	MIA C
BANK1_CALB2	128	0.009816464832600314	TSU-28	MIA C
BANK1_CALB2	16	0.002089092786277465	TSU-28	MIA C
BANK1_CALB2	192	0.024222041359468333	TSU-28	MIA C
BANK1_CALB2	24	0.0031287796253312017	TSU-28	MIA C
BANK1_CALB2	256	0.008624105853675207	TSU-28	MIA C
BANK1_CALB2	32	0.0024551989175191605	TSU-28	MIA C
BANK1_CALB2	384	0.014863086774972053	TSU-28	MIA C
BANK1_CALB2	48	0.006068685071103344	TSU-28	MIA C
BANK1_CALB2	64	0.008120242370536462	TSU-28	MIA C
BANK1_CALB2	8	-1.6232223633405826e-4	TSU-28	MIA C
BANK1_CALB2	96	0.015428222246157601	TSU-28	MIA C
BIRC3_CALB2	12	0.002305527866199204	TSU-28	MIA C
BIRC3_CALB2	128	0.04204833453997968	TSU-28	MIA C
BIRC3_CALB2	16	0.003115885263952317	TSU-28	MIA C
BIRC3_CALB2	192	0.08197856950042041	TSU-28	MIA C
BIRC3_CALB2	24	0.005816906176759573	TSU-28	MIA C
BIRC3_CALB2	256	0.05224658509414989	TSU-28	MIA C
BIRC3_CALB2	32	0.009130741432881976	TSU-28	MIA C
BIRC3_CALB2	384	0.0508930746123453	TSU-28	MIA C
BIRC3_CALB2	48	0.016360760454545716	TSU-28	MIA C
BIRC3_CALB2	64	0.025979150373740333	TSU-28	MIA C
BIRC3_CALB2	8	-2.0227581196383013e-4	TSU-28	MIA C
BIRC3_CALB2	96	0.03781206439133721	TSU-28	MIA C
BMX_CALB2	12	0.0034562100413144665	TSU-28	MIA C
BMX_CALB2	128	0.015424084596613792	TSU-28	MIA C
BMX_CALB2	16	0.0013377819776825887	TSU-28	MIA C
BMX_CALB2	192	0.010124242047945606	TSU-28	MIA C
BMX_CALB2	24	0.003818556575502586	TSU-28	MIA C
BMX_CALB2	256	0.0380285992421121	TSU-28	MIA C
BMX_CALB2	32	0.003304015305514437	TSU-28	MIA C
BMX_CALB2	384	0.031376790389759567	TSU-28	MIA C
BMX_CALB2	48	0.003425853818181717	TSU-28	MIA C
BMX_CALB2	64	-3.7796327907090206e-4	TSU-28	MIA C
BMX_CALB2	8	0.0022458365992661725	TSU-28	MIA C
BMX_CALB2	96	0.006660387033174155	TSU-28	MIA C
C16orf89_CALB2	12	0.0062880017179560415	TSU-28	MIA C
C16orf89_CALB2	128	0.045132659638334335	TSU-28	MIA C
C16orf89_CALB2	16	0.006259296233934664	TSU-28	MIA C
C16orf89_CALB2	192	0.08867475674740515	TSU-28	MIA C
C16orf89_CALB2	24	0.008273544192664736	TSU-28	MIA C
C16orf89_CALB2	256	0.08684666219754059	TSU-28	MIA C
C16orf89_CALB2	32	0.011316832158712148	TSU-28	MIA C
C16orf89_CALB2	384	0.0815955242187273	TSU-28	MIA C
C16orf89_CALB2	48	0.018208079369735047	TSU-28	MIA C
C16orf89_CALB2	64	0.019670879715917935	TSU-28	MIA C
C16orf89_CALB2	8	0.003738073980046564	TSU-28	MIA C
C16orf89_CALB2	96	0.040452921558423505	TSU-28	MIA C
C1QC_CALB2	12	-9.369704764358767e-4	TSU-28	MIA C
C1QC_CALB2	128	0.03518321924943624	TSU-28	MIA C
C1QC_CALB2	16	0.001636167387576974	TSU-28	MIA C
C1QC_CALB2	192	0.07867987908965435	TSU-28	MIA C
C1QC_CALB2	24	0.0013748561241221787	TSU-28	MIA C
C1QC_CALB2	256	0.08171133316206813	TSU-28	MIA C
C1QC_CALB2	32	1.6089999797642838e-4	TSU-28	MIA C
C1QC_CALB2	384	0.08822027754958277	TSU-28	MIA C
C1QC_CALB2	48	3.1663647522095235e-4	TSU-28	MIA C
C1QC_CALB2	64	0.009792916002376443	TSU-28	MIA C
C1QC_CALB2	8	-0.0010893055296575416	TSU-28	MIA C
C1QC_CALB2	96	0.027334551822143574	TSU-28	MIA C
ACE_CALCA	12	0.004141989172733128	TSU-28	MIA C
ACE_CALCA	128	0.05511130173920441	TSU-28	MIA C
ACE_CALCA	16	0.008317332770830074	TSU-28	MIA C
ACE_CALCA	192	0.06612411810250068	TSU-28	MIA C
ACE_CALCA	24	0.009510667536034278	TSU-28	MIA C
ACE_CALCA	256	0.10896676147722106	TSU-28	MIA C
ACE_CALCA	32	0.015361635686044173	TSU-28	MIA C
ACE_CALCA	384	0.1061217813642954	TSU-28	MIA C
ACE_CALCA	48	0.02697603858415898	TSU-28	MIA C
ACE_CALCA	64	0.034987387521068676	TSU-28	MIA C
ACE_CALCA	8	0.003202344510187574	TSU-28	MIA C
ACE_CALCA	96	0.04371173776319461	TSU-28	MIA C
ACE2_CALCA	12	-5.173322929791865e-4	TSU-28	MIA C
ACE2_CALCA	128	0.0019221932128330975	TSU-28	MIA C
ACE2_CALCA	16	0.0014665032334169883	TSU-28	MIA C
ACE2_CALCA	192	-0.006903076852006853	TSU-28	MIA C
ACE2_CALCA	24	2.715412739622985e-4	TSU-28	MIA C
ACE2_CALCA	256	0.04102615629006097	TSU-28	MIA C
ACE2_CALCA	32	-9.871388570036768e-4	TSU-28	MIA C
ACE2_CALCA	384	0.05839308405547068	TSU-28	MIA C
ACE2_CALCA	48	0.0013335592365875453	TSU-28	MIA C
ACE2_CALCA	64	5.738957368426867e-4	TSU-28	MIA C
ACE2_CALCA	8	-3.8345804836744627e-5	TSU-28	MIA C
ACE2_CALCA	96	-0.0015448609292228477	TSU-28	MIA C
ACTA2_CALCA	12	-4.637835971774547e-4	TSU-28	MIA C
ACTA2_CALCA	128	-0.008625045748759452	TSU-28	MIA C
ACTA2_CALCA	16	-0.0020464707125112083	TSU-28	MIA C
ACTA2_CALCA	192	-0.01817450875550387	TSU-28	MIA C
ACTA2_CALCA	24	-0.0038907815808610986	TSU-28	MIA C
ACTA2_CALCA	256	7.353856414214835e-4	TSU-28	MIA C
ACTA2_CALCA	32	-9.100140224077378e-4	TSU-28	MIA C
ACTA2_CALCA	384	0.004836814978166968	TSU-28	MIA C
ACTA2_CALCA	48	-0.00349864677351216	TSU-28	MIA C
ACTA2_CALCA	64	-0.00793208981285453	TSU-28	MIA C
ACTA2_CALCA	8	4.0393577223794423e-4	TSU-28	MIA C
ACTA2_CALCA	96	-0.004135883556716756	TSU-28	MIA C
ADGRL4_CALCA	12	-0.0013495863160665872	TSU-28	MIA C
ADGRL4_CALCA	128	-0.0029359611331593594	TSU-28	MIA C
ADGRL4_CALCA	16	-2.622022248413097e-4	TSU-28	MIA C
ADGRL4_CALCA	192	-0.015750018633842604	TSU-28	MIA C
ADGRL4_CALCA	24	-0.0012100102204395033	TSU-28	MIA C
ADGRL4_CALCA	256	0.0042195229913224094	TSU-28	MIA C
ADGRL4_CALCA	32	-0.005012129851861762	TSU-28	MIA C
ADGRL4_CALCA	384	0.006448491290320023	TSU-28	MIA C
ADGRL4_CALCA	48	-0.0027075510393937316	TSU-28	MIA C
ADGRL4_CALCA	64	0.0020296604167096806	TSU-28	MIA C
ADGRL4_CALCA	8	-1.997504948327865e-5	TSU-28	MIA C
ADGRL4_CALCA	96	-6.824879706405633e-4	TSU-28	MIA C
AGT_CALCA	12	0.005433592194037695	TSU-28	MIA C
AGT_CALCA	128	0.0018049599709939676	TSU-28	MIA C
AGT_CALCA	16	0.008775569798387893	TSU-28	MIA C
AGT_CALCA	192	0.02264177687897136	TSU-28	MIA C
AGT_CALCA	24	0.007096228291848287	TSU-28	MIA C
AGT_CALCA	256	-0.012399919956185229	TSU-28	MIA C
AGT_CALCA	32	0.007286785146964362	TSU-28	MIA C
AGT_CALCA	384	0.026784658675427148	TSU-28	MIA C
AGT_CALCA	48	0.010577240745992528	TSU-28	MIA C
AGT_CALCA	64	0.009488469312460852	TSU-28	MIA C
AGT_CALCA	8	0.00846718529049986	TSU-28	MIA C
AGT_CALCA	96	0.013274100586447846	TSU-28	MIA C
AK1_CALCA	12	-3.4580645398706175e-4	TSU-28	MIA C
AK1_CALCA	128	-0.005698183734084798	TSU-28	MIA C
AK1_CALCA	16	-0.0019081607104243848	TSU-28	MIA C
AK1_CALCA	192	0.023014950684831316	TSU-28	MIA C
AK1_CALCA	24	0.0027620205797048826	TSU-28	MIA C
AK1_CALCA	256	0.04583529041240197	TSU-28	MIA C
AK1_CALCA	32	-7.141717030118356e-4	TSU-28	MIA C
AK1_CALCA	384	0.028818515496218094	TSU-28	MIA C
AK1_CALCA	48	0.0030446044127438393	TSU-28	MIA C
AK1_CALCA	64	0.0030810161967891017	TSU-28	MIA C
AK1_CALCA	8	-7.526185648632895e-5	TSU-28	MIA C
AK1_CALCA	96	0.006409769921939116	TSU-28	MIA C
AKR1C1_CALCA	12	0.0018645200253269727	TSU-28	MIA C
AKR1C1_CALCA	128	-0.006019221065185686	TSU-28	MIA C
AKR1C1_CALCA	16	0.002425072189915237	TSU-28	MIA C
AKR1C1_CALCA	192	0.014791676090736262	TSU-28	MIA C
AKR1C1_CALCA	24	0.0019962006347236656	TSU-28	MIA C
AKR1C1_CALCA	256	0.055861601231804836	TSU-28	MIA C
AKR1C1_CALCA	32	0.0013762545772345648	TSU-28	MIA C
AKR1C1_CALCA	384	0.029553467917236564	TSU-28	MIA C
AKR1C1_CALCA	48	0.011288886809525528	TSU-28	MIA C
AKR1C1_CALCA	64	-0.0015543432338576248	TSU-28	MIA C
AKR1C1_CALCA	8	0.0010137314738553357	TSU-28	MIA C
AKR1C1_CALCA	96	0.0068721858468107615	TSU-28	MIA C
ALDH1A3_CALCA	12	-3.242058501047629e-5	TSU-28	MIA C
ALDH1A3_CALCA	128	1.1532072491247937e-4	TSU-28	MIA C
ALDH1A3_CALCA	16	-3.9938323107859046e-4	TSU-28	MIA C
ALDH1A3_CALCA	192	-0.006546588204956411	TSU-28	MIA C
ALDH1A3_CALCA	24	-0.0020530821687355623	TSU-28	MIA C
ALDH1A3_CALCA	256	0.010136732015568892	TSU-28	MIA C
ALDH1A3_CALCA	32	-0.001202634814877961	TSU-28	MIA C
ALDH1A3_CALCA	384	-0.014114922119109193	TSU-28	MIA C
ALDH1A3_CALCA	48	-0.0032452893406127877	TSU-28	MIA C
ALDH1A3_CALCA	64	-0.0069336659821126415	TSU-28	MIA C
ALDH1A3_CALCA	8	-7.466165733539154e-4	TSU-28	MIA C
ALDH1A3_CALCA	96	0.0017010161832313464	TSU-28	MIA C
APOE_CALCA	12	0.0030243841261046083	TSU-28	MIA C
APOE_CALCA	128	0.04412042812964181	TSU-28	MIA C
APOE_CALCA	16	0.004798445669322744	TSU-28	MIA C
APOE_CALCA	192	0.0314476469060988	TSU-28	MIA C
APOE_CALCA	24	0.008406809013172489	TSU-28	MIA C
APOE_CALCA	256	0.06648856294670565	TSU-28	MIA C
APOE_CALCA	32	0.01632742635796693	TSU-28	MIA C
APOE_CALCA	384	0.04811670702159543	TSU-28	MIA C
APOE_CALCA	48	0.02039861698238864	TSU-28	MIA C
APOE_CALCA	64	0.02946810499114874	TSU-28	MIA C
APOE_CALCA	8	0.0016774675585046373	TSU-28	MIA C
APOE_CALCA	96	0.037978454550585426	TSU-28	MIA C
APOLD1_CALCA	12	0.0026776281388721733	TSU-28	MIA C
APOLD1_CALCA	128	0.01952417576642953	TSU-28	MIA C
APOLD1_CALCA	16	0.0011911243514017512	TSU-28	MIA C
APOLD1_CALCA	192	0.020727623212705076	TSU-28	MIA C
APOLD1_CALCA	24	0.004711457457965535	TSU-28	MIA C
APOLD1_CALCA	256	0.05443357841125815	TSU-28	MIA C
APOLD1_CALCA	32	0.009740505092860476	TSU-28	MIA C
APOLD1_CALCA	384	-0.008741103476800776	TSU-28	MIA C
APOLD1_CALCA	48	-2.715587958676662e-4	TSU-28	MIA C
APOLD1_CALCA	64	0.00272846600117186	TSU-28	MIA C
APOLD1_CALCA	8	-3.2890952492404074e-5	TSU-28	MIA C
APOLD1_CALCA	96	0.004680599683006842	TSU-28	MIA C
AQP9_CALCA	12	-4.5477573901908305e-4	TSU-28	MIA C
AQP9_CALCA	128	0.03643936464521068	TSU-28	MIA C
AQP9_CALCA	16	5.899038833861683e-4	TSU-28	MIA C
AQP9_CALCA	192	0.03198710031939019	TSU-28	MIA C
AQP9_CALCA	24	9.25953224727078e-4	TSU-28	MIA C
AQP9_CALCA	256	0.04064614178740445	TSU-28	MIA C
AQP9_CALCA	32	8.773539977598876e-4	TSU-28	MIA C
AQP9_CALCA	384	0.06523498225535843	TSU-28	MIA C
AQP9_CALCA	48	0.00868637839677952	TSU-28	MIA C
AQP9_CALCA	64	0.017125003451405146	TSU-28	MIA C
AQP9_CALCA	8	-0.001104745050214262	TSU-28	MIA C
AQP9_CALCA	96	0.018968986461383675	TSU-28	MIA C
ASCL1_CALCA	12	0.003522985174250824	TSU-28	MIA C
ASCL1_CALCA	128	0.011421632893088897	TSU-28	MIA C
ASCL1_CALCA	16	0.0016591892534435256	TSU-28	MIA C
ASCL1_CALCA	192	0.052130901182596806	TSU-28	MIA C
ASCL1_CALCA	24	8.272759140953173e-4	TSU-28	MIA C
ASCL1_CALCA	256	0.06511217351041175	TSU-28	MIA C
ASCL1_CALCA	32	-0.0014391941806563497	TSU-28	MIA C
ASCL1_CALCA	384	0.0693825970362221	TSU-28	MIA C
ASCL1_CALCA	48	0.004392795549850494	TSU-28	MIA C
ASCL1_CALCA	64	-0.003915499599359188	TSU-28	MIA C
ASCL1_CALCA	8	7.539390206387784e-4	TSU-28	MIA C
ASCL1_CALCA	96	0.002652825671319538	TSU-28	MIA C
ASCL2_CALCA	12	0.001123407520164856	TSU-28	MIA C
ASCL2_CALCA	128	-0.011593755113080886	TSU-28	MIA C
ASCL2_CALCA	16	0.0017101698700252668	TSU-28	MIA C
ASCL2_CALCA	192	0.015469505381891513	TSU-28	MIA C
ASCL2_CALCA	24	0.005153366200743396	TSU-28	MIA C
ASCL2_CALCA	256	0.014887230732461744	TSU-28	MIA C
ASCL2_CALCA	32	0.002629650524695062	TSU-28	MIA C
ASCL2_CALCA	384	0.04254477732779449	TSU-28	MIA C
ASCL2_CALCA	48	0.009149632104943895	TSU-28	MIA C
ASCL2_CALCA	64	0.0015135837986722334	TSU-28	MIA C
ASCL2_CALCA	8	5.935705163486029e-5	TSU-28	MIA C
ASCL2_CALCA	96	-8.096675570683119e-4	TSU-28	MIA C
ASPM_CALCA	12	0.0014049786487503582	TSU-28	MIA C
ASPM_CALCA	128	0.019313535382376016	TSU-28	MIA C
ASPM_CALCA	16	0.0034720072821526862	TSU-28	MIA C
ASPM_CALCA	192	0.05115505155841024	TSU-28	MIA C
ASPM_CALCA	24	0.005759044070205306	TSU-28	MIA C
ASPM_CALCA	256	0.04093759361535072	TSU-28	MIA C
ASPM_CALCA	32	0.0028115897448801244	TSU-28	MIA C
ASPM_CALCA	384	0.04645007444691246	TSU-28	MIA C
ASPM_CALCA	48	0.013971465793738863	TSU-28	MIA C
ASPM_CALCA	64	0.002979975220599785	TSU-28	MIA C
ASPM_CALCA	8	0.0015479857484525217	TSU-28	MIA C
ASPM_CALCA	96	0.026573665783206912	TSU-28	MIA C
ATF4_CALCA	12	4.867611833635295e-4	TSU-28	MIA C
ATF4_CALCA	128	0.0036421220085075512	TSU-28	MIA C
ATF4_CALCA	16	-3.1608240167337146e-4	TSU-28	MIA C
ATF4_CALCA	192	0.015400871907062786	TSU-28	MIA C
ATF4_CALCA	24	-9.851602257780336e-5	TSU-28	MIA C
ATF4_CALCA	256	0.04209725739931149	TSU-28	MIA C
ATF4_CALCA	32	0.006539156856078176	TSU-28	MIA C
ATF4_CALCA	384	0.04761020620477951	TSU-28	MIA C
ATF4_CALCA	48	0.00908691889458254	TSU-28	MIA C
ATF4_CALCA	64	0.00744463846667779	TSU-28	MIA C
ATF4_CALCA	8	2.414989131007327e-4	TSU-28	MIA C
ATF4_CALCA	96	0.014822661896375234	TSU-28	MIA C
ATF6_CALCA	12	0.002016178052673701	TSU-28	MIA C
ATF6_CALCA	128	0.01017279736555567	TSU-28	MIA C
ATF6_CALCA	16	5.387214118581744e-4	TSU-28	MIA C
ATF6_CALCA	192	0.013203825550140751	TSU-28	MIA C
ATF6_CALCA	24	0.0043367091696884	TSU-28	MIA C
ATF6_CALCA	256	0.04431411609578155	TSU-28	MIA C
ATF6_CALCA	32	0.006801636486922831	TSU-28	MIA C
ATF6_CALCA	384	0.03608549161386321	TSU-28	MIA C
ATF6_CALCA	48	0.011450497324445922	TSU-28	MIA C
ATF6_CALCA	64	0.015373692897176607	TSU-28	MIA C
ATF6_CALCA	8	0.002400751694555616	TSU-28	MIA C
ATF6_CALCA	96	0.025431805565369833	TSU-28	MIA C
ATP6V1G3_CALCA	12	6.819966296666433e-4	TSU-28	MIA C
ATP6V1G3_CALCA	128	0.0033494303944442273	TSU-28	MIA C
ATP6V1G3_CALCA	16	-0.0013427763490188914	TSU-28	MIA C
ATP6V1G3_CALCA	192	0.02687336084718067	TSU-28	MIA C
ATP6V1G3_CALCA	24	0.002446081554403621	TSU-28	MIA C
ATP6V1G3_CALCA	256	0.03178194598522128	TSU-28	MIA C
ATP6V1G3_CALCA	32	-1.904649810009764e-4	TSU-28	MIA C
ATP6V1G3_CALCA	384	0.05800976748040462	TSU-28	MIA C
ATP6V1G3_CALCA	48	-1.1716781016554859e-4	TSU-28	MIA C
ATP6V1G3_CALCA	64	0.0029040010998186527	TSU-28	MIA C
ATP6V1G3_CALCA	8	-3.554403458809463e-4	TSU-28	MIA C
ATP6V1G3_CALCA	96	0.009289218794158872	TSU-28	MIA C
AXL_CALCA	12	0.002724032411347753	TSU-28	MIA C
AXL_CALCA	128	0.021664008558720985	TSU-28	MIA C
AXL_CALCA	16	0.0037915301271581703	TSU-28	MIA C
AXL_CALCA	192	0.023475776000518533	TSU-28	MIA C
AXL_CALCA	24	0.003362078972392791	TSU-28	MIA C
AXL_CALCA	256	0.0635704486591433	TSU-28	MIA C
AXL_CALCA	32	0.00256079049937237	TSU-28	MIA C
AXL_CALCA	384	0.040564426873968606	TSU-28	MIA C
AXL_CALCA	48	0.003695169169513738	TSU-28	MIA C
AXL_CALCA	64	0.0061061069912409435	TSU-28	MIA C
AXL_CALCA	8	0.0010145038786153779	TSU-28	MIA C
AXL_CALCA	96	0.01120389845105842	TSU-28	MIA C
BANK1_CALCA	12	0.0018757439593575453	TSU-28	MIA C
BANK1_CALCA	128	0.010048564220389269	TSU-28	MIA C
BANK1_CALCA	16	0.004050403583276896	TSU-28	MIA C
BANK1_CALCA	192	0.026382256452148672	TSU-28	MIA C
BANK1_CALCA	24	0.0096910701783121	TSU-28	MIA C
BANK1_CALCA	256	0.0608464521856497	TSU-28	MIA C
BANK1_CALCA	32	0.01219917932732539	TSU-28	MIA C
BANK1_CALCA	384	0.03034008851550587	TSU-28	MIA C
BANK1_CALCA	48	0.009946660146280158	TSU-28	MIA C
BANK1_CALCA	64	0.0115156742826129	TSU-28	MIA C
BANK1_CALCA	8	5.472965750632341e-4	TSU-28	MIA C
BANK1_CALCA	96	0.023775378923506854	TSU-28	MIA C
BIRC3_CALCA	12	3.3079937581284916e-4	TSU-28	MIA C
BIRC3_CALCA	128	0.01697133633361287	TSU-28	MIA C
BIRC3_CALCA	16	0.003957776109110787	TSU-28	MIA C
BIRC3_CALCA	192	0.026896083812178364	TSU-28	MIA C
BIRC3_CALCA	24	0.006282144585397131	TSU-28	MIA C
BIRC3_CALCA	256	0.0542546640677525	TSU-28	MIA C
BIRC3_CALCA	32	0.005417981457177401	TSU-28	MIA C
BIRC3_CALCA	384	0.0671238863108563	TSU-28	MIA C
BIRC3_CALCA	48	0.008479552432382442	TSU-28	MIA C
BIRC3_CALCA	64	0.004962596773329284	TSU-28	MIA C
BIRC3_CALCA	8	3.352095267575242e-4	TSU-28	MIA C
BIRC3_CALCA	96	0.011878927576989055	TSU-28	MIA C
BMX_CALCA	12	-4.3924026416516e-4	TSU-28	MIA C
BMX_CALCA	128	0.03138573885739267	TSU-28	MIA C
BMX_CALCA	16	0.00257495390119799	TSU-28	MIA C
BMX_CALCA	192	0.04674728087528175	TSU-28	MIA C
BMX_CALCA	24	0.0025299362021483254	TSU-28	MIA C
BMX_CALCA	256	0.05758006683075492	TSU-28	MIA C
BMX_CALCA	32	3.286961747139529e-4	TSU-28	MIA C
BMX_CALCA	384	0.08513922198469584	TSU-28	MIA C
BMX_CALCA	48	0.007303881115625763	TSU-28	MIA C
BMX_CALCA	64	0.006339491617555084	TSU-28	MIA C
BMX_CALCA	8	-0.0014359019200904963	TSU-28	MIA C
BMX_CALCA	96	0.012397539890342292	TSU-28	MIA C
C16orf89_CALCA	12	-8.669892440928989e-4	TSU-28	MIA C
C16orf89_CALCA	128	-0.005143393373875921	TSU-28	MIA C
C16orf89_CALCA	16	-7.474888948762299e-4	TSU-28	MIA C
C16orf89_CALCA	192	0.008111224461652938	TSU-28	MIA C
C16orf89_CALCA	24	0.004011921017634098	TSU-28	MIA C
C16orf89_CALCA	256	0.04104233761210839	TSU-28	MIA C
C16orf89_CALCA	32	0.003878106301755033	TSU-28	MIA C
C16orf89_CALCA	384	0.04207119648856698	TSU-28	MIA C
C16orf89_CALCA	48	0.0028767404704927416	TSU-28	MIA C
C16orf89_CALCA	64	-4.4687940270488405e-4	TSU-28	MIA C
C16orf89_CALCA	8	5.834774301067204e-5	TSU-28	MIA C
C16orf89_CALCA	96	0.009749249396520575	TSU-28	MIA C
C1QC_CALCA	12	-7.495275422638402e-4	TSU-28	MIA C
C1QC_CALCA	128	0.027413356372815872	TSU-28	MIA C
C1QC_CALCA	16	-0.0012415932038282393	TSU-28	MIA C
C1QC_CALCA	192	0.025447585429490743	TSU-28	MIA C
C1QC_CALCA	24	-7.112490427785635e-5	TSU-28	MIA C
C1QC_CALCA	256	0.0678655716737636	TSU-28	MIA C
C1QC_CALCA	32	0.011021498925766987	TSU-28	MIA C
C1QC_CALCA	384	0.03912986016033332	TSU-28	MIA C
C1QC_CALCA	48	0.013146343007511673	TSU-28	MIA C
C1QC_CALCA	64	0.015414724894459247	TSU-28	MIA C
C1QC_CALCA	8	-9.254453039454161e-4	TSU-28	MIA C
C1QC_CALCA	96	0.024606487909894344	TSU-28	MIA C
CALB2_CALCA	12	-8.039997703024707e-4	TSU-28	MIA C
CALB2_CALCA	128	2.203961007073783e-4	TSU-28	MIA C
CALB2_CALCA	16	-0.001145780038914351	TSU-28	MIA C
CALB2_CALCA	192	0.015594025959855042	TSU-28	MIA C
CALB2_CALCA	24	-0.0026058526669077175	TSU-28	MIA C
CALB2_CALCA	256	0.012158596326026668	TSU-28	MIA C
CALB2_CALCA	32	-0.0011789377580893178	TSU-28	MIA C
CALB2_CALCA	384	-0.00988316833315065	TSU-28	MIA C
CALB2_CALCA	48	-0.008789661234952503	TSU-28	MIA C
CALB2_CALCA	64	0.0028794002234368483	TSU-28	MIA C
CALB2_CALCA	8	-8.729534966680887e-4	TSU-28	MIA C
CALB2_CALCA	96	0.0012722481429087906	TSU-28	MIA C
ACE_CAV1	12	-5.50242850011976e-4	TSU-28	MIA C
ACE_CAV1	128	-0.08427300275273386	TSU-28	MIA C
ACE_CAV1	16	-0.0025504442613168738	TSU-28	MIA C
ACE_CAV1	192	-0.08894545214769528	TSU-28	MIA C
ACE_CAV1	24	-0.0027574711630029064	TSU-28	MIA C
ACE_CAV1	256	-0.08048568555851081	TSU-28	MIA C
ACE_CAV1	32	-0.008076870565188733	TSU-28	MIA C
ACE_CAV1	384	-0.13717982736847117	TSU-28	MIA C
ACE_CAV1	48	-0.01642968164867422	TSU-28	MIA C
ACE_CAV1	64	-0.031834482335890694	TSU-28	MIA C
ACE_CAV1	8	3.7743560280258245e-4	TSU-28	MIA C
ACE_CAV1	96	-0.042651549380661624	TSU-28	MIA C
ACE2_CAV1	12	-0.001656019910558058	TSU-28	MIA C
ACE2_CAV1	128	0.022850329019623795	TSU-28	MIA C
ACE2_CAV1	16	-0.0011823111622882383	TSU-28	MIA C
ACE2_CAV1	192	0.04617967729698415	TSU-28	MIA C
ACE2_CAV1	24	-0.0011179430080396234	TSU-28	MIA C
ACE2_CAV1	256	0.08322187238564807	TSU-28	MIA C
ACE2_CAV1	32	-0.004396947905197236	TSU-28	MIA C
ACE2_CAV1	384	0.09729703451693243	TSU-28	MIA C
ACE2_CAV1	48	0.0014327965764330207	TSU-28	MIA C
ACE2_CAV1	64	0.011024647167793708	TSU-28	MIA C
ACE2_CAV1	8	-7.253261123008436e-4	TSU-28	MIA C
ACE2_CAV1	96	0.018561955490617142	TSU-28	MIA C
ACTA2_CAV1	12	0.030044682485652008	TSU-28	MIA C
ACTA2_CAV1	128	0.26806138359864484	TSU-28	MIA C
ACTA2_CAV1	16	0.046615525356319194	TSU-28	MIA C
ACTA2_CAV1	192	0.3258318580070829	TSU-28	MIA C
ACTA2_CAV1	24	0.06411841762087551	TSU-28	MIA C
ACTA2_CAV1	256	0.3767676128259082	TSU-28	MIA C
ACTA2_CAV1	32	0.08390796623001434	TSU-28	MIA C
ACTA2_CAV1	384	0.4675865796033559	TSU-28	MIA C
ACTA2_CAV1	48	0.12115196450538897	TSU-28	MIA C
ACTA2_CAV1	64	0.15945312685851792	TSU-28	MIA C
ACTA2_CAV1	8	0.01979410793846743	TSU-28	MIA C
ACTA2_CAV1	96	0.22521142943512537	TSU-28	MIA C
ADGRL4_CAV1	12	0.016656038740751458	TSU-28	MIA C
ADGRL4_CAV1	128	0.19777979274877158	TSU-28	MIA C
ADGRL4_CAV1	16	0.022754972730889497	TSU-28	MIA C
ADGRL4_CAV1	192	0.26801686545352355	TSU-28	MIA C
ADGRL4_CAV1	24	0.03607566284507063	TSU-28	MIA C
ADGRL4_CAV1	256	0.3257565521805613	TSU-28	MIA C
ADGRL4_CAV1	32	0.042845858541973904	TSU-28	MIA C
ADGRL4_CAV1	384	0.47271168704992556	TSU-28	MIA C
ADGRL4_CAV1	48	0.07480937906010589	TSU-28	MIA C
ADGRL4_CAV1	64	0.10333452839907731	TSU-28	MIA C
ADGRL4_CAV1	8	0.012145525048339094	TSU-28	MIA C
ADGRL4_CAV1	96	0.15796579959137508	TSU-28	MIA C
AGT_CAV1	12	0.0032646075252336657	TSU-28	MIA C
AGT_CAV1	128	0.05398881795692487	TSU-28	MIA C
AGT_CAV1	16	0.0028933467724780114	TSU-28	MIA C
AGT_CAV1	192	0.061317298131059815	TSU-28	MIA C
AGT_CAV1	24	0.011682660119665797	TSU-28	MIA C
AGT_CAV1	256	0.09293159335054516	TSU-28	MIA C
AGT_CAV1	32	0.008634255623239813	TSU-28	MIA C
AGT_CAV1	384	0.1517655935963913	TSU-28	MIA C
AGT_CAV1	48	0.016317595312671653	TSU-28	MIA C
AGT_CAV1	64	0.024218138747284856	TSU-28	MIA C
AGT_CAV1	8	0.001140697197995627	TSU-28	MIA C
AGT_CAV1	96	0.038355679605024076	TSU-28	MIA C
AK1_CAV1	12	0.009320892027862283	TSU-28	MIA C
AK1_CAV1	128	0.17258697187860245	TSU-28	MIA C
AK1_CAV1	16	0.015389876978535649	TSU-28	MIA C
AK1_CAV1	192	0.21762525856875353	TSU-28	MIA C
AK1_CAV1	24	0.02903449279684291	TSU-28	MIA C
AK1_CAV1	256	0.25254757874255696	TSU-28	MIA C
AK1_CAV1	32	0.04575108971046784	TSU-28	MIA C
AK1_CAV1	384	0.36360025316950473	TSU-28	MIA C
AK1_CAV1	48	0.06683545119086799	TSU-28	MIA C
AK1_CAV1	64	0.09655055229942118	TSU-28	MIA C
AK1_CAV1	8	0.0040532485735381004	TSU-28	MIA C
AK1_CAV1	96	0.13002377938951654	TSU-28	MIA C
AKR1C1_CAV1	12	0.0036950070824153833	TSU-28	MIA C
AKR1C1_CAV1	128	0.03213215188597886	TSU-28	MIA C
AKR1C1_CAV1	16	0.0032175999091601194	TSU-28	MIA C
AKR1C1_CAV1	192	0.029965923663175454	TSU-28	MIA C
AKR1C1_CAV1	24	0.007384406704651814	TSU-28	MIA C
AKR1C1_CAV1	256	0.031346257341676675	TSU-28	MIA C
AKR1C1_CAV1	32	0.008111370477933368	TSU-28	MIA C
AKR1C1_CAV1	384	0.030471876655509003	TSU-28	MIA C
AKR1C1_CAV1	48	0.014019508958457784	TSU-28	MIA C
AKR1C1_CAV1	64	0.02387387022691198	TSU-28	MIA C
AKR1C1_CAV1	8	0.002520747468855023	TSU-28	MIA C
AKR1C1_CAV1	96	0.020751316926643268	TSU-28	MIA C
ALDH1A3_CAV1	12	0.003998708287580704	TSU-28	MIA C
ALDH1A3_CAV1	128	0.0967526379806288	TSU-28	MIA C
ALDH1A3_CAV1	16	0.00794378131586038	TSU-28	MIA C
ALDH1A3_CAV1	192	0.10281566574978773	TSU-28	MIA C
ALDH1A3_CAV1	24	0.016597619878000108	TSU-28	MIA C
ALDH1A3_CAV1	256	0.17850661024598544	TSU-28	MIA C
ALDH1A3_CAV1	32	0.018296177119381574	TSU-28	MIA C
ALDH1A3_CAV1	384	0.24509574580251195	TSU-28	MIA C
ALDH1A3_CAV1	48	0.028137439754947605	TSU-28	MIA C
ALDH1A3_CAV1	64	0.04755671487504065	TSU-28	MIA C
ALDH1A3_CAV1	8	9.402574148774834e-4	TSU-28	MIA C
ALDH1A3_CAV1	96	0.07562444867641016	TSU-28	MIA C
APOE_CAV1	12	0.0012893794262417622	TSU-28	MIA C
APOE_CAV1	128	0.1334305051737638	TSU-28	MIA C
APOE_CAV1	16	0.005961908642232377	TSU-28	MIA C
APOE_CAV1	192	0.15787656290850807	TSU-28	MIA C
APOE_CAV1	24	0.01666439103265376	TSU-28	MIA C
APOE_CAV1	256	0.16530401321512833	TSU-28	MIA C
APOE_CAV1	32	0.02660032582300838	TSU-28	MIA C
APOE_CAV1	384	0.20848820412715796	TSU-28	MIA C
APOE_CAV1	48	0.051685041028413585	TSU-28	MIA C
APOE_CAV1	64	0.07133413393196371	TSU-28	MIA C
APOE_CAV1	8	-7.169366931639793e-4	TSU-28	MIA C
APOE_CAV1	96	0.1082815329197595	TSU-28	MIA C
APOLD1_CAV1	12	0.002683570947507449	TSU-28	MIA C
APOLD1_CAV1	128	0.04822016473995214	TSU-28	MIA C
APOLD1_CAV1	16	0.005447700841162404	TSU-28	MIA C
APOLD1_CAV1	192	0.09578979780450018	TSU-28	MIA C
APOLD1_CAV1	24	0.012059008811103885	TSU-28	MIA C
APOLD1_CAV1	256	0.10983737538093297	TSU-28	MIA C
APOLD1_CAV1	32	0.01825326747530085	TSU-28	MIA C
APOLD1_CAV1	384	0.18546064164077403	TSU-28	MIA C
APOLD1_CAV1	48	0.03018814458486388	TSU-28	MIA C
APOLD1_CAV1	64	0.029718136423279595	TSU-28	MIA C
APOLD1_CAV1	8	0.002313894950770743	TSU-28	MIA C
APOLD1_CAV1	96	0.04967664021203332	TSU-28	MIA C
AQP9_CAV1	12	-0.0019105333912667341	TSU-28	MIA C
AQP9_CAV1	128	0.030250261895665726	TSU-28	MIA C
AQP9_CAV1	16	5.680400189291168e-4	TSU-28	MIA C
AQP9_CAV1	192	0.025008560061952817	TSU-28	MIA C
AQP9_CAV1	24	-0.002076944970807112	TSU-28	MIA C
AQP9_CAV1	256	0.062252750669996026	TSU-28	MIA C
AQP9_CAV1	32	0.0012398908374379723	TSU-28	MIA C
AQP9_CAV1	384	0.0512136778320253	TSU-28	MIA C
AQP9_CAV1	48	0.0015654109305779553	TSU-28	MIA C
AQP9_CAV1	64	0.007995431547698785	TSU-28	MIA C
AQP9_CAV1	8	-9.433829399929792e-4	TSU-28	MIA C
AQP9_CAV1	96	0.013675116124348696	TSU-28	MIA C
ASCL1_CAV1	12	3.6874365935736676e-4	TSU-28	MIA C
ASCL1_CAV1	128	-0.04186591130456732	TSU-28	MIA C
ASCL1_CAV1	16	1.69046642198768e-4	TSU-28	MIA C
ASCL1_CAV1	192	-0.05129576029821778	TSU-28	MIA C
ASCL1_CAV1	24	-0.003737694096447956	TSU-28	MIA C
ASCL1_CAV1	256	-0.0966657076006391	TSU-28	MIA C
ASCL1_CAV1	32	-0.003440743790432864	TSU-28	MIA C
ASCL1_CAV1	384	-0.16063163603888844	TSU-28	MIA C
ASCL1_CAV1	48	-0.0025074613732431364	TSU-28	MIA C
ASCL1_CAV1	64	-0.01521233131473962	TSU-28	MIA C
ASCL1_CAV1	8	3.17615303395827e-4	TSU-28	MIA C
ASCL1_CAV1	96	-0.027064363078987526	TSU-28	MIA C
ASCL2_CAV1	12	0.0011467644638588222	TSU-28	MIA C
ASCL2_CAV1	128	-0.008378754526508471	TSU-28	MIA C
ASCL2_CAV1	16	0.0014750683586542352	TSU-28	MIA C
ASCL2_CAV1	192	-0.01143626916417749	TSU-28	MIA C
ASCL2_CAV1	24	2.1202454062468998e-4	TSU-28	MIA C
ASCL2_CAV1	256	-0.01630509425684301	TSU-28	MIA C
ASCL2_CAV1	32	-7.297864120043387e-4	TSU-28	MIA C
ASCL2_CAV1	384	-0.04145064099852045	TSU-28	MIA C
ASCL2_CAV1	48	-0.0017773584519202303	TSU-28	MIA C
ASCL2_CAV1	64	-0.00853596568044541	TSU-28	MIA C
ASCL2_CAV1	8	-2.7703218623753535e-4	TSU-28	MIA C
ASCL2_CAV1	96	-0.012292020513743515	TSU-28	MIA C
ASPM_CAV1	12	-7.424317010992517e-5	TSU-28	MIA C
ASPM_CAV1	128	-0.015571392095046505	TSU-28	MIA C
ASPM_CAV1	16	-5.051740822961436e-4	TSU-28	MIA C
ASPM_CAV1	192	-0.018487327817913974	TSU-28	MIA C
ASPM_CAV1	24	0.004171289596145422	TSU-28	MIA C
ASPM_CAV1	256	-0.02695317843370507	TSU-28	MIA C
ASPM_CAV1	32	0.0016012835325864407	TSU-28	MIA C
ASPM_CAV1	384	-0.06285133967803909	TSU-28	MIA C
ASPM_CAV1	48	0.0017350233411703676	TSU-28	MIA C
ASPM_CAV1	64	0.004049558340277638	TSU-28	MIA C
ASPM_CAV1	8	6.0214883214840304e-5	TSU-28	MIA C
ASPM_CAV1	96	0.0032330112437069106	TSU-28	MIA C
ATF4_CAV1	12	0.02161964001060989	TSU-28	MIA C
ATF4_CAV1	128	0.23830717481510347	TSU-28	MIA C
ATF4_CAV1	16	0.03186415673181527	TSU-28	MIA C
ATF4_CAV1	192	0.29156193364142957	TSU-28	MIA C
ATF4_CAV1	24	0.05380648978698338	TSU-28	MIA C
ATF4_CAV1	256	0.33985324483585266	TSU-28	MIA C
ATF4_CAV1	32	0.07636526084431713	TSU-28	MIA C
ATF4_CAV1	384	0.41099768744792725	TSU-28	MIA C
ATF4_CAV1	48	0.11370532637024004	TSU-28	MIA C
ATF4_CAV1	64	0.15115573729230555	TSU-28	MIA C
ATF4_CAV1	8	0.012385249006787773	TSU-28	MIA C
ATF4_CAV1	96	0.21020803996719095	TSU-28	MIA C
ATF6_CAV1	12	0.009360082216787054	TSU-28	MIA C
ATF6_CAV1	128	0.14245434378807997	TSU-28	MIA C
ATF6_CAV1	16	0.014186554775406921	TSU-28	MIA C
ATF6_CAV1	192	0.2095831346800866	TSU-28	MIA C
ATF6_CAV1	24	0.026514598519060396	TSU-28	MIA C
ATF6_CAV1	256	0.24659333702646952	TSU-28	MIA C
ATF6_CAV1	32	0.032731576612904885	TSU-28	MIA C
ATF6_CAV1	384	0.349686515006667	TSU-28	MIA C
ATF6_CAV1	48	0.05019401629762372	TSU-28	MIA C
ATF6_CAV1	64	0.07962447250693368	TSU-28	MIA C
ATF6_CAV1	8	0.004016121632741341	TSU-28	MIA C
ATF6_CAV1	96	0.11280469095512939	TSU-28	MIA C
ATP6V1G3_CAV1	12	-7.961222999495e-4	TSU-28	MIA C
ATP6V1G3_CAV1	128	0.010099277836674787	TSU-28	MIA C
ATP6V1G3_CAV1	16	7.352912521051986e-5	TSU-28	MIA C
ATP6V1G3_CAV1	192	0.03442954901252581	TSU-28	MIA C
ATP6V1G3_CAV1	24	0.0013372439864842184	TSU-28	MIA C
ATP6V1G3_CAV1	256	0.03876802427141231	TSU-28	MIA C
ATP6V1G3_CAV1	32	8.403277068049829e-4	TSU-28	MIA C
ATP6V1G3_CAV1	384	0.043761164147849876	TSU-28	MIA C
ATP6V1G3_CAV1	48	0.008741357054822044	TSU-28	MIA C
ATP6V1G3_CAV1	64	0.0027629559041814854	TSU-28	MIA C
ATP6V1G3_CAV1	8	-8.114142413837646e-4	TSU-28	MIA C
ATP6V1G3_CAV1	96	-0.0011848195372587862	TSU-28	MIA C
AXL_CAV1	12	0.010104576484421425	TSU-28	MIA C
AXL_CAV1	128	0.1714693604262858	TSU-28	MIA C
AXL_CAV1	16	0.01578754768930252	TSU-28	MIA C
AXL_CAV1	192	0.21525299721652547	TSU-28	MIA C
AXL_CAV1	24	0.022964928684129124	TSU-28	MIA C
AXL_CAV1	256	0.22995973116944288	TSU-28	MIA C
AXL_CAV1	32	0.034501235118931946	TSU-28	MIA C
AXL_CAV1	384	0.3444074690766191	TSU-28	MIA C
AXL_CAV1	48	0.061114887594940874	TSU-28	MIA C
AXL_CAV1	64	0.08493653506888177	TSU-28	MIA C
AXL_CAV1	8	0.004529822564969791	TSU-28	MIA C
AXL_CAV1	96	0.13374851982182678	TSU-28	MIA C
BANK1_CAV1	12	0.006491435110944167	TSU-28	MIA C
BANK1_CAV1	128	0.08962039322368395	TSU-28	MIA C
BANK1_CAV1	16	0.009446257406703266	TSU-28	MIA C
BANK1_CAV1	192	0.1205589755535665	TSU-28	MIA C
BANK1_CAV1	24	0.021949985935157824	TSU-28	MIA C
BANK1_CAV1	256	0.12079633790753397	TSU-28	MIA C
BANK1_CAV1	32	0.030978549546973076	TSU-28	MIA C
BANK1_CAV1	384	0.2489685965207926	TSU-28	MIA C
BANK1_CAV1	48	0.05053456312534246	TSU-28	MIA C
BANK1_CAV1	64	0.05476023711573058	TSU-28	MIA C
BANK1_CAV1	8	0.0027229648149827116	TSU-28	MIA C
BANK1_CAV1	96	0.07790469705742561	TSU-28	MIA C
BIRC3_CAV1	12	0.00816590972092057	TSU-28	MIA C
BIRC3_CAV1	128	0.16234837127082197	TSU-28	MIA C
BIRC3_CAV1	16	0.0159645732692585	TSU-28	MIA C
BIRC3_CAV1	192	0.21569821018904062	TSU-28	MIA C
BIRC3_CAV1	24	0.030559285399503647	TSU-28	MIA C
BIRC3_CAV1	256	0.2664893516034614	TSU-28	MIA C
BIRC3_CAV1	32	0.046783976129727047	TSU-28	MIA C
BIRC3_CAV1	384	0.3520001573288824	TSU-28	MIA C
BIRC3_CAV1	48	0.0716126131252511	TSU-28	MIA C
BIRC3_CAV1	64	0.09976830008870405	TSU-28	MIA C
BIRC3_CAV1	8	0.003934185618315557	TSU-28	MIA C
BIRC3_CAV1	96	0.1382337912832535	TSU-28	MIA C
BMX_CAV1	12	4.874274392413883e-4	TSU-28	MIA C
BMX_CAV1	128	-0.016540572497980837	TSU-28	MIA C
BMX_CAV1	16	-0.0013960974152325953	TSU-28	MIA C
BMX_CAV1	192	-0.037307982001761	TSU-28	MIA C
BMX_CAV1	24	0.0015353790391492985	TSU-28	MIA C
BMX_CAV1	256	-0.0801341975729072	TSU-28	MIA C
BMX_CAV1	32	-0.004441191497945515	TSU-28	MIA C
BMX_CAV1	384	-0.10608662457561874	TSU-28	MIA C
BMX_CAV1	48	-0.0030108298294035103	TSU-28	MIA C
BMX_CAV1	64	6.44738355387912e-4	TSU-28	MIA C
BMX_CAV1	8	-0.002106612172951454	TSU-28	MIA C
BMX_CAV1	96	-0.010119914193614042	TSU-28	MIA C
C16orf89_CAV1	12	0.007264611783109656	TSU-28	MIA C
C16orf89_CAV1	128	0.10200293640065275	TSU-28	MIA C
C16orf89_CAV1	16	0.013239345561885005	TSU-28	MIA C
C16orf89_CAV1	192	0.10723258287537124	TSU-28	MIA C
C16orf89_CAV1	24	0.022246807175557177	TSU-28	MIA C
C16orf89_CAV1	256	0.14977443944374524	TSU-28	MIA C
C16orf89_CAV1	32	0.03174232134532666	TSU-28	MIA C
C16orf89_CAV1	384	0.18805634315865966	TSU-28	MIA C
C16orf89_CAV1	48	0.04372805021621328	TSU-28	MIA C
C16orf89_CAV1	64	0.06548749084845908	TSU-28	MIA C
C16orf89_CAV1	8	0.00474333889885636	TSU-28	MIA C
C16orf89_CAV1	96	0.08726636089345827	TSU-28	MIA C
C1QC_CAV1	12	-1.4098746568102385e-4	TSU-28	MIA C
C1QC_CAV1	128	0.09502583621980412	TSU-28	MIA C
C1QC_CAV1	16	0.0021221053053616145	TSU-28	MIA C
C1QC_CAV1	192	0.14763556012080697	TSU-28	MIA C
C1QC_CAV1	24	0.0062712922644698734	TSU-28	MIA C
C1QC_CAV1	256	0.1775139531696795	TSU-28	MIA C
C1QC_CAV1	32	0.015101123786253872	TSU-28	MIA C
C1QC_CAV1	384	0.26167639929727904	TSU-28	MIA C
C1QC_CAV1	48	0.030845410501373804	TSU-28	MIA C
C1QC_CAV1	64	0.03745402458275156	TSU-28	MIA C
C1QC_CAV1	8	-3.7983131310338845e-4	TSU-28	MIA C
C1QC_CAV1	96	0.07454289548019342	TSU-28	MIA C
CALB2_CAV1	12	0.00137815574797561	TSU-28	MIA C
CALB2_CAV1	128	0.011746731358369872	TSU-28	MIA C
CALB2_CAV1	16	0.001185304936649036	TSU-28	MIA C
CALB2_CAV1	192	0.013256464751268494	TSU-28	MIA C
CALB2_CAV1	24	0.004575047454386994	TSU-28	MIA C
CALB2_CAV1	256	0.01882028647933292	TSU-28	MIA C
CALB2_CAV1	32	-0.002229798066242915	TSU-28	MIA C
CALB2_CAV1	384	-0.0023055843399334606	TSU-28	MIA C
CALB2_CAV1	48	0.0033780130237588786	TSU-28	MIA C
CALB2_CAV1	64	0.007799751989729509	TSU-28	MIA C
CALB2_CAV1	8	1.7414686539110865e-4	TSU-28	MIA C
CALB2_CAV1	96	0.0035750757373396707	TSU-28	MIA C
CALCA_CAV1	12	-8.36634465501955e-4	TSU-28	MIA C
CALCA_CAV1	128	-0.01951662859520497	TSU-28	MIA C
CALCA_CAV1	16	-0.0017635870068782825	TSU-28	MIA C
CALCA_CAV1	192	-0.03377922808042197	TSU-28	MIA C
CALCA_CAV1	24	-9.648271372211009e-4	TSU-28	MIA C
CALCA_CAV1	256	-0.022896864712884355	TSU-28	MIA C
CALCA_CAV1	32	-0.0018022180241257424	TSU-28	MIA C
CALCA_CAV1	384	0.0044630570045671066	TSU-28	MIA C
CALCA_CAV1	48	-0.005446734286075193	TSU-28	MIA C
CALCA_CAV1	64	-0.009815768851667137	TSU-28	MIA C
CALCA_CAV1	8	-7.034467586008188e-4	TSU-28	MIA C
CALCA_CAV1	96	-0.015281359656181288	TSU-28	MIA C
ACE_CCDC78	12	0.001636932442729619	TSU-28	MIA C
ACE_CCDC78	128	0.0315919443274274	TSU-28	MIA C
ACE_CCDC78	16	0.003608050773174022	TSU-28	MIA C
ACE_CCDC78	192	0.05648072859060093	TSU-28	MIA C
ACE_CCDC78	24	0.00682029964213985	TSU-28	MIA C
ACE_CCDC78	256	0.10112663837744768	TSU-28	MIA C
ACE_CCDC78	32	0.01037182176608662	TSU-28	MIA C
ACE_CCDC78	384	0.05942452457617291	TSU-28	MIA C
ACE_CCDC78	48	0.009983344916614637	TSU-28	MIA C
ACE_CCDC78	64	0.011298585935574805	TSU-28	MIA C
ACE_CCDC78	8	-8.172897124940462e-4	TSU-28	MIA C
ACE_CCDC78	96	0.031706012656194375	TSU-28	MIA C
ACE2_CCDC78	12	-3.053767812599074e-4	TSU-28	MIA C
ACE2_CCDC78	128	0.038505090154957	TSU-28	MIA C
ACE2_CCDC78	16	-8.777092286128219e-4	TSU-28	MIA C
ACE2_CCDC78	192	0.05322955219888277	TSU-28	MIA C
ACE2_CCDC78	24	-3.699634344943613e-4	TSU-28	MIA C
ACE2_CCDC78	256	0.07467841708008695	TSU-28	MIA C
ACE2_CCDC78	32	0.0063626943318490625	TSU-28	MIA C
ACE2_CCDC78	384	0.023175482366201417	TSU-28	MIA C
ACE2_CCDC78	48	0.010431401611206188	TSU-28	MIA C
ACE2_CCDC78	64	0.014362944884015976	TSU-28	MIA C
ACE2_CCDC78	8	2.942761902990716e-4	TSU-28	MIA C
ACE2_CCDC78	96	0.003583743310631704	TSU-28	MIA C
ACTA2_CCDC78	12	-0.0031748457450685133	TSU-28	MIA C
ACTA2_CCDC78	128	0.016540664614427714	TSU-28	MIA C
ACTA2_CCDC78	16	-0.003567676568870628	TSU-28	MIA C
ACTA2_CCDC78	192	0.02306310517796834	TSU-28	MIA C
ACTA2_CCDC78	24	-0.003480811123775382	TSU-28	MIA C
ACTA2_CCDC78	256	0.02277819551865007	TSU-28	MIA C
ACTA2_CCDC78	32	-0.001014867212048519	TSU-28	MIA C
ACTA2_CCDC78	384	-0.002215142457144357	TSU-28	MIA C
ACTA2_CCDC78	48	3.6435501409683645e-4	TSU-28	MIA C
ACTA2_CCDC78	64	0.0035437195691762867	TSU-28	MIA C
ACTA2_CCDC78	8	-0.0012491175182687175	TSU-28	MIA C
ACTA2_CCDC78	96	0.01957667665697053	TSU-28	MIA C
ADGRL4_CCDC78	12	-0.001555376323440058	TSU-28	MIA C
ADGRL4_CCDC78	128	0.012625662452559671	TSU-28	MIA C
ADGRL4_CCDC78	16	-0.0017633998897029636	TSU-28	MIA C
ADGRL4_CCDC78	192	-0.0033388971028391126	TSU-28	MIA C
ADGRL4_CCDC78	24	-1.3392013022090398e-4	TSU-28	MIA C
ADGRL4_CCDC78	256	0.009472330301392606	TSU-28	MIA C
ADGRL4_CCDC78	32	-0.0026560049394321584	TSU-28	MIA C
ADGRL4_CCDC78	384	-0.012062630895980104	TSU-28	MIA C
ADGRL4_CCDC78	48	0.002859292239416948	TSU-28	MIA C
ADGRL4_CCDC78	64	-1.1989963866636385e-4	TSU-28	MIA C
ADGRL4_CCDC78	8	-1.2262064468213907e-4	TSU-28	MIA C
ADGRL4_CCDC78	96	5.276767315539298e-5	TSU-28	MIA C
AGT_CCDC78	12	-8.472938260468912e-4	TSU-28	MIA C
AGT_CCDC78	128	-0.005094130899248712	TSU-28	MIA C
AGT_CCDC78	16	0.0010765079688197672	TSU-28	MIA C
AGT_CCDC78	192	-0.00800200804968064	TSU-28	MIA C
AGT_CCDC78	24	-6.435117830934589e-4	TSU-28	MIA C
AGT_CCDC78	256	-0.040984557441213765	TSU-28	MIA C
AGT_CCDC78	32	5.011649165745644e-4	TSU-28	MIA C
AGT_CCDC78	384	-0.04458165912454881	TSU-28	MIA C
AGT_CCDC78	48	0.005846481884336746	TSU-28	MIA C
AGT_CCDC78	64	0.007179346469309979	TSU-28	MIA C
AGT_CCDC78	8	-4.4363199316923326e-4	TSU-28	MIA C
AGT_CCDC78	96	-8.063058704256175e-4	TSU-28	MIA C
AK1_CCDC78	12	0.005386149562209702	TSU-28	MIA C
AK1_CCDC78	128	0.016911167718678972	TSU-28	MIA C
AK1_CCDC78	16	0.00472708716736037	TSU-28	MIA C
AK1_CCDC78	192	0.034685682072474695	TSU-28	MIA C
AK1_CCDC78	24	0.0053469411815703265	TSU-28	MIA C
AK1_CCDC78	256	0.021765300437696748	TSU-28	MIA C
AK1_CCDC78	32	0.008148890065228223	TSU-28	MIA C
AK1_CCDC78	384	-0.0294418588204729	TSU-28	MIA C
AK1_CCDC78	48	0.0032020251084184373	TSU-28	MIA C
AK1_CCDC78	64	0.013717214312953066	TSU-28	MIA C
AK1_CCDC78	8	0.002982308123253735	TSU-28	MIA C
AK1_CCDC78	96	0.010451114394400872	TSU-28	MIA C
AKR1C1_CCDC78	12	0.003813258317605194	TSU-28	MIA C
AKR1C1_CCDC78	128	0.04155350849523372	TSU-28	MIA C
AKR1C1_CCDC78	16	0.008257570843636094	TSU-28	MIA C
AKR1C1_CCDC78	192	0.07012339104004088	TSU-28	MIA C
AKR1C1_CCDC78	24	0.004628206989276625	TSU-28	MIA C
AKR1C1_CCDC78	256	0.09064748047068516	TSU-28	MIA C
AKR1C1_CCDC78	32	0.014878415673987665	TSU-28	MIA C
AKR1C1_CCDC78	384	0.04984602693733266	TSU-28	MIA C
AKR1C1_CCDC78	48	0.010801173820034635	TSU-28	MIA C
AKR1C1_CCDC78	64	0.010016628115043133	TSU-28	MIA C
AKR1C1_CCDC78	8	0.0017215920073534357	TSU-28	MIA C
AKR1C1_CCDC78	96	0.02157908748795167	TSU-28	MIA C
ALDH1A3_CCDC78	12	6.833562227540225e-4	TSU-28	MIA C
ALDH1A3_CCDC78	128	0.015525702499618465	TSU-28	MIA C
ALDH1A3_CCDC78	16	0.004030640448026447	TSU-28	MIA C
ALDH1A3_CCDC78	192	0.022088523676526958	TSU-28	MIA C
ALDH1A3_CCDC78	24	0.007482773147311437	TSU-28	MIA C
ALDH1A3_CCDC78	256	0.037727847834061995	TSU-28	MIA C
ALDH1A3_CCDC78	32	0.010497523016058193	TSU-28	MIA C
ALDH1A3_CCDC78	384	0.01375270088600141	TSU-28	MIA C
ALDH1A3_CCDC78	48	0.010097380796536293	TSU-28	MIA C
ALDH1A3_CCDC78	64	0.01467527588519916	TSU-28	MIA C
ALDH1A3_CCDC78	8	-3.133041561490317e-4	TSU-28	MIA C
ALDH1A3_CCDC78	96	0.01786094928545704	TSU-28	MIA C
APOE_CCDC78	12	0.006874891782209775	TSU-28	MIA C
APOE_CCDC78	128	0.04148007584587763	TSU-28	MIA C
APOE_CCDC78	16	0.007736724561846834	TSU-28	MIA C
APOE_CCDC78	192	0.06801528713584325	TSU-28	MIA C
APOE_CCDC78	24	0.009870984583581596	TSU-28	MIA C
APOE_CCDC78	256	0.08937063834555845	TSU-28	MIA C
APOE_CCDC78	32	0.01208768155355792	TSU-28	MIA C
APOE_CCDC78	384	0.05660321458217511	TSU-28	MIA C
APOE_CCDC78	48	0.015029281382471128	TSU-28	MIA C
APOE_CCDC78	64	0.016327036131458274	TSU-28	MIA C
APOE_CCDC78	8	0.0036852339288498794	TSU-28	MIA C
APOE_CCDC78	96	0.025130860204824884	TSU-28	MIA C
APOLD1_CCDC78	12	0.001311681259369931	TSU-28	MIA C
APOLD1_CCDC78	128	-0.0059500366299884595	TSU-28	MIA C
APOLD1_CCDC78	16	-5.508342392917661e-4	TSU-28	MIA C
APOLD1_CCDC78	192	-0.014939570893307073	TSU-28	MIA C
APOLD1_CCDC78	24	-0.0026950350887849778	TSU-28	MIA C
APOLD1_CCDC78	256	0.03370702257728716	TSU-28	MIA C
APOLD1_CCDC78	32	-2.3701499981958006e-4	TSU-28	MIA C
APOLD1_CCDC78	384	0.012553357320049877	TSU-28	MIA C
APOLD1_CCDC78	48	0.0017087303189437426	TSU-28	MIA C
APOLD1_CCDC78	64	0.0033430422417322224	TSU-28	MIA C
APOLD1_CCDC78	8	-0.001136650957429602	TSU-28	MIA C
APOLD1_CCDC78	96	0.005883573576481472	TSU-28	MIA C
AQP9_CCDC78	12	-6.810739878004644e-5	TSU-28	MIA C
AQP9_CCDC78	128	0.020626718834209287	TSU-28	MIA C
AQP9_CCDC78	16	0.0028689084809409796	TSU-28	MIA C
AQP9_CCDC78	192	0.022369683986039328	TSU-28	MIA C
AQP9_CCDC78	24	9.93851969740062e-4	TSU-28	MIA C
AQP9_CCDC78	256	0.041750590545401256	TSU-28	MIA C
AQP9_CCDC78	32	0.004130970703786986	TSU-28	MIA C
AQP9_CCDC78	384	-0.007605427181915507	TSU-28	MIA C
AQP9_CCDC78	48	-5.842215482483119e-4	TSU-28	MIA C
AQP9_CCDC78	64	0.004532957692376671	TSU-28	MIA C
AQP9_CCDC78	8	-2.474986430086891e-5	TSU-28	MIA C
AQP9_CCDC78	96	-0.011444058705711926	TSU-28	MIA C
ASCL1_CCDC78	12	-7.738483138678949e-4	TSU-28	MIA C
ASCL1_CCDC78	128	0.026025848463830437	TSU-28	MIA C
ASCL1_CCDC78	16	6.802777747173444e-5	TSU-28	MIA C
ASCL1_CCDC78	192	0.01913542671462167	TSU-28	MIA C
ASCL1_CCDC78	24	-0.0012976353831601185	TSU-28	MIA C
ASCL1_CCDC78	256	0.028370497727859354	TSU-28	MIA C
ASCL1_CCDC78	32	0.002826162853216467	TSU-28	MIA C
ASCL1_CCDC78	384	0.07755875364637245	TSU-28	MIA C
ASCL1_CCDC78	48	0.0012261761693168425	TSU-28	MIA C
ASCL1_CCDC78	64	0.007839121202714098	TSU-28	MIA C
ASCL1_CCDC78	8	-3.7960798130086203e-4	TSU-28	MIA C
ASCL1_CCDC78	96	0.00747422097892991	TSU-28	MIA C
ASCL2_CCDC78	12	0.001591112908625714	TSU-28	MIA C
ASCL2_CCDC78	128	3.809379198695521e-4	TSU-28	MIA C
ASCL2_CCDC78	16	0.007301754202150911	TSU-28	MIA C
ASCL2_CCDC78	192	0.016142778590705432	TSU-28	MIA C
ASCL2_CCDC78	24	8.98389318400577e-4	TSU-28	MIA C
ASCL2_CCDC78	256	0.02468535538719877	TSU-28	MIA C
ASCL2_CCDC78	32	0.010187895301831364	TSU-28	MIA C
ASCL2_CCDC78	384	0.048296839717627355	TSU-28	MIA C
ASCL2_CCDC78	48	0.005030068898481933	TSU-28	MIA C
ASCL2_CCDC78	64	0.005208524427381926	TSU-28	MIA C
ASCL2_CCDC78	8	0.010153714587757656	TSU-28	MIA C
ASCL2_CCDC78	96	0.005135672767064994	TSU-28	MIA C
ASPM_CCDC78	12	0.001595233556868872	TSU-28	MIA C
ASPM_CCDC78	128	0.006559463444041565	TSU-28	MIA C
ASPM_CCDC78	16	0.004020758021734518	TSU-28	MIA C
ASPM_CCDC78	192	0.044064192364822674	TSU-28	MIA C
ASPM_CCDC78	24	0.0057210021518543	TSU-28	MIA C
ASPM_CCDC78	256	0.016599937378077766	TSU-28	MIA C
ASPM_CCDC78	32	0.004902839180706289	TSU-28	MIA C
ASPM_CCDC78	384	0.026616378613986667	TSU-28	MIA C
ASPM_CCDC78	48	0.0036195588768993254	TSU-28	MIA C
ASPM_CCDC78	64	-0.0024406191449336248	TSU-28	MIA C
ASPM_CCDC78	8	-8.442572238771944e-4	TSU-28	MIA C
ASPM_CCDC78	96	-0.002298257137920408	TSU-28	MIA C
ATF4_CCDC78	12	0.004482110847268852	TSU-28	MIA C
ATF4_CCDC78	128	0.05136150208658506	TSU-28	MIA C
ATF4_CCDC78	16	0.01063764585387089	TSU-28	MIA C
ATF4_CCDC78	192	0.07514195217846824	TSU-28	MIA C
ATF4_CCDC78	24	0.01408273839771687	TSU-28	MIA C
ATF4_CCDC78	256	0.06742060924850496	TSU-28	MIA C
ATF4_CCDC78	32	0.014779579271123371	TSU-28	MIA C
ATF4_CCDC78	384	0.015356385939267175	TSU-28	MIA C
ATF4_CCDC78	48	0.021785613848655683	TSU-28	MIA C
ATF4_CCDC78	64	0.01759556232471512	TSU-28	MIA C
ATF4_CCDC78	8	0.005077455392046021	TSU-28	MIA C
ATF4_CCDC78	96	0.038515813029507705	TSU-28	MIA C
ATF6_CCDC78	12	0.003315570895666203	TSU-28	MIA C
ATF6_CCDC78	128	0.019129709605338455	TSU-28	MIA C
ATF6_CCDC78	16	0.0021028694198897383	TSU-28	MIA C
ATF6_CCDC78	192	0.04970652524797926	TSU-28	MIA C
ATF6_CCDC78	24	3.360456349482447e-4	TSU-28	MIA C
ATF6_CCDC78	256	0.0528571469963193	TSU-28	MIA C
ATF6_CCDC78	32	0.006585298417711932	TSU-28	MIA C
ATF6_CCDC78	384	0.01999943484467615	TSU-28	MIA C
ATF6_CCDC78	48	0.007276918407829513	TSU-28	MIA C
ATF6_CCDC78	64	0.0070770888272401605	TSU-28	MIA C
ATF6_CCDC78	8	4.378349428269222e-4	TSU-28	MIA C
ATF6_CCDC78	96	0.020856754597657144	TSU-28	MIA C
ATP6V1G3_CCDC78	12	-5.135459621828719e-4	TSU-28	MIA C
ATP6V1G3_CCDC78	128	-0.00816889437832272	TSU-28	MIA C
ATP6V1G3_CCDC78	16	-8.884367827246639e-4	TSU-28	MIA C
ATP6V1G3_CCDC78	192	-0.0163035063043413	TSU-28	MIA C
ATP6V1G3_CCDC78	24	-0.001878508980995066	TSU-28	MIA C
ATP6V1G3_CCDC78	256	0.017684425366628474	TSU-28	MIA C
ATP6V1G3_CCDC78	32	-0.0030382027354508147	TSU-28	MIA C
ATP6V1G3_CCDC78	384	0.03716253960150752	TSU-28	MIA C
ATP6V1G3_CCDC78	48	-0.0032592430409978386	TSU-28	MIA C
ATP6V1G3_CCDC78	64	-0.006427106431751453	TSU-28	MIA C
ATP6V1G3_CCDC78	8	-2.3949336384461326e-4	TSU-28	MIA C
ATP6V1G3_CCDC78	96	-0.008639795557760083	TSU-28	MIA C
AXL_CCDC78	12	0.003222917048370894	TSU-28	MIA C
AXL_CCDC78	128	0.03821595803933725	TSU-28	MIA C
AXL_CCDC78	16	0.0043910523424164636	TSU-28	MIA C
AXL_CCDC78	192	0.06497430237528004	TSU-28	MIA C
AXL_CCDC78	24	0.0034346840123160743	TSU-28	MIA C
AXL_CCDC78	256	0.08246758067430851	TSU-28	MIA C
AXL_CCDC78	32	0.006743001324117482	TSU-28	MIA C
AXL_CCDC78	384	0.05595934114569456	TSU-28	MIA C
AXL_CCDC78	48	0.014932804828141029	TSU-28	MIA C
AXL_CCDC78	64	0.014143827056745089	TSU-28	MIA C
AXL_CCDC78	8	0.004534465995191833	TSU-28	MIA C
AXL_CCDC78	96	0.02123347679360001	TSU-28	MIA C
BANK1_CCDC78	12	0.004561777626647878	TSU-28	MIA C
BANK1_CCDC78	128	0.02359683275827596	TSU-28	MIA C
BANK1_CCDC78	16	0.003794768971617027	TSU-28	MIA C
BANK1_CCDC78	192	0.025740855318431087	TSU-28	MIA C
BANK1_CCDC78	24	0.005582096702822548	TSU-28	MIA C
BANK1_CCDC78	256	0.018844825295553532	TSU-28	MIA C
BANK1_CCDC78	32	0.008922601080536996	TSU-28	MIA C
BANK1_CCDC78	384	0.01012695842168149	TSU-28	MIA C
BANK1_CCDC78	48	0.019379337228423006	TSU-28	MIA C
BANK1_CCDC78	64	0.014343649759417184	TSU-28	MIA C
BANK1_CCDC78	8	7.986270725496458e-4	TSU-28	MIA C
BANK1_CCDC78	96	0.015831147963568232	TSU-28	MIA C
BIRC3_CCDC78	12	0.0026321527339002093	TSU-28	MIA C
BIRC3_CCDC78	128	0.007194616541559685	TSU-28	MIA C
BIRC3_CCDC78	16	0.001187848124465165	TSU-28	MIA C
BIRC3_CCDC78	192	0.01920038428006608	TSU-28	MIA C
BIRC3_CCDC78	24	0.006861371703394566	TSU-28	MIA C
BIRC3_CCDC78	256	0.03323228385699446	TSU-28	MIA C
BIRC3_CCDC78	32	0.007345872123896374	TSU-28	MIA C
BIRC3_CCDC78	384	0.0073665872629064995	TSU-28	MIA C
BIRC3_CCDC78	48	0.01493013715993059	TSU-28	MIA C
BIRC3_CCDC78	64	0.010969310798031776	TSU-28	MIA C
BIRC3_CCDC78	8	-5.422762076853923e-4	TSU-28	MIA C
BIRC3_CCDC78	96	-6.173920750762018e-4	TSU-28	MIA C
BMX_CCDC78	12	-0.0019445131421264364	TSU-28	MIA C
BMX_CCDC78	128	0.0016912458991622404	TSU-28	MIA C
BMX_CCDC78	16	-0.0017895487345729905	TSU-28	MIA C
BMX_CCDC78	192	0.024105714366881595	TSU-28	MIA C
BMX_CCDC78	24	0.002148789742415849	TSU-28	MIA C
BMX_CCDC78	256	0.01984093812523107	TSU-28	MIA C
BMX_CCDC78	32	-4.967662605645527e-4	TSU-28	MIA C
BMX_CCDC78	384	0.07472744479038951	TSU-28	MIA C
BMX_CCDC78	48	0.003597070225650969	TSU-28	MIA C
BMX_CCDC78	64	-0.0013891225112146726	TSU-28	MIA C
BMX_CCDC78	8	-0.0012506698272726755	TSU-28	MIA C
BMX_CCDC78	96	0.006798552891762902	TSU-28	MIA C
C16orf89_CCDC78	12	0.006165925125544484	TSU-28	MIA C
C16orf89_CCDC78	128	0.03697858336984413	TSU-28	MIA C
C16orf89_CCDC78	16	0.007248656504414059	TSU-28	MIA C
C16orf89_CCDC78	192	0.07032512271756285	TSU-28	MIA C
C16orf89_CCDC78	24	0.013395588306079323	TSU-28	MIA C
C16orf89_CCDC78	256	0.07607955867136557	TSU-28	MIA C
C16orf89_CCDC78	32	0.015326833882159982	TSU-28	MIA C
C16orf89_CCDC78	384	0.02424249048108794	TSU-28	MIA C
C16orf89_CCDC78	48	0.011278917150172471	TSU-28	MIA C
C16orf89_CCDC78	64	0.017994132837020907	TSU-28	MIA C
C16orf89_CCDC78	8	0.0043285901552903225	TSU-28	MIA C
C16orf89_CCDC78	96	0.022104055995812073	TSU-28	MIA C
C1QC_CCDC78	12	0.002842633288093831	TSU-28	MIA C
C1QC_CCDC78	128	0.02884015885395786	TSU-28	MIA C
C1QC_CCDC78	16	0.00470993029449566	TSU-28	MIA C
C1QC_CCDC78	192	0.053103970777849716	TSU-28	MIA C
C1QC_CCDC78	24	0.005081550895978081	TSU-28	MIA C
C1QC_CCDC78	256	0.0737028093526938	TSU-28	MIA C
C1QC_CCDC78	32	0.006763295148966942	TSU-28	MIA C
C1QC_CCDC78	384	0.04755546527803012	TSU-28	MIA C
C1QC_CCDC78	48	0.007214413472600737	TSU-28	MIA C
C1QC_CCDC78	64	0.00630074813938399	TSU-28	MIA C
C1QC_CCDC78	8	2.286393522439214e-4	TSU-28	MIA C
C1QC_CCDC78	96	0.009873159956442407	TSU-28	MIA C
CALB2_CCDC78	12	6.126032923578868e-4	TSU-28	MIA C
CALB2_CCDC78	128	0.016403360578175867	TSU-28	MIA C
CALB2_CCDC78	16	-8.021218605561126e-4	TSU-28	MIA C
CALB2_CCDC78	192	0.011871343768769917	TSU-28	MIA C
CALB2_CCDC78	24	-6.87031538233737e-5	TSU-28	MIA C
CALB2_CCDC78	256	0.07464606687632858	TSU-28	MIA C
CALB2_CCDC78	32	0.003369361001306815	TSU-28	MIA C
CALB2_CCDC78	384	0.002377641692073028	TSU-28	MIA C
CALB2_CCDC78	48	-2.0811182419070893e-4	TSU-28	MIA C
CALB2_CCDC78	64	0.0017580466223843577	TSU-28	MIA C
CALB2_CCDC78	8	6.860741833903093e-4	TSU-28	MIA C
CALB2_CCDC78	96	-0.009288978317305113	TSU-28	MIA C
CALCA_CCDC78	12	9.53930166873988e-4	TSU-28	MIA C
CALCA_CCDC78	128	0.003711951798319929	TSU-28	MIA C
CALCA_CCDC78	16	-0.0016122113118759744	TSU-28	MIA C
CALCA_CCDC78	192	-0.004857976682483842	TSU-28	MIA C
CALCA_CCDC78	24	-0.0016872503270534247	TSU-28	MIA C
CALCA_CCDC78	256	0.012987354222338479	TSU-28	MIA C
CALCA_CCDC78	32	0.003419390178990607	TSU-28	MIA C
CALCA_CCDC78	384	0.00804416819534217	TSU-28	MIA C
CALCA_CCDC78	48	0.0011015004075772379	TSU-28	MIA C
CALCA_CCDC78	64	-0.0012428326439688552	TSU-28	MIA C
CALCA_CCDC78	8	-7.079043070260998e-4	TSU-28	MIA C
CALCA_CCDC78	96	0.011182028575099123	TSU-28	MIA C
CAV1_CCDC78	12	3.6221035772406505e-5	TSU-28	MIA C
CAV1_CCDC78	128	-0.02268461386522236	TSU-28	MIA C
CAV1_CCDC78	16	9.787410903152837e-4	TSU-28	MIA C
CAV1_CCDC78	192	-0.013989106818051314	TSU-28	MIA C
CAV1_CCDC78	24	0.0019377159238807003	TSU-28	MIA C
CAV1_CCDC78	256	-0.0327692720919218	TSU-28	MIA C
CAV1_CCDC78	32	-0.0019354309588426547	TSU-28	MIA C
CAV1_CCDC78	384	-0.05799248388509054	TSU-28	MIA C
CAV1_CCDC78	48	-3.90901357509411e-4	TSU-28	MIA C
CAV1_CCDC78	64	-0.008686531675789344	TSU-28	MIA C
CAV1_CCDC78	8	-3.6647423858404964e-4	TSU-28	MIA C
CAV1_CCDC78	96	-0.0025060436656125853	TSU-28	MIA C
ACE_CCKAR	12	0.0035064356602448475	TSU-28	MIA C
ACE_CCKAR	128	0.0733873234834688	TSU-28	MIA C
ACE_CCKAR	16	0.0024211369623335453	TSU-28	MIA C
ACE_CCKAR	192	0.10862048929638375	TSU-28	MIA C
ACE_CCKAR	24	0.0065243816963941855	TSU-28	MIA C
ACE_CCKAR	256	0.14009745504359972	TSU-28	MIA C
ACE_CCKAR	32	0.0053556958605799525	TSU-28	MIA C
ACE_CCKAR	384	0.20017506749589592	TSU-28	MIA C
ACE_CCKAR	48	0.021879981846276476	TSU-28	MIA C
ACE_CCKAR	64	0.021685991520669804	TSU-28	MIA C
ACE_CCKAR	8	-1.3498405192970657e-4	TSU-28	MIA C
ACE_CCKAR	96	0.05278484497944203	TSU-28	MIA C
ACE2_CCKAR	12	1.1313384288974704e-4	TSU-28	MIA C
ACE2_CCKAR	128	-0.00633558577987408	TSU-28	MIA C
ACE2_CCKAR	16	9.785401816919215e-4	TSU-28	MIA C
ACE2_CCKAR	192	0.019138267344137056	TSU-28	MIA C
ACE2_CCKAR	24	1.4359557069329812e-4	TSU-28	MIA C
ACE2_CCKAR	256	0.04693535037416609	TSU-28	MIA C
ACE2_CCKAR	32	-1.712928066866102e-4	TSU-28	MIA C
ACE2_CCKAR	384	0.047133794782749226	TSU-28	MIA C
ACE2_CCKAR	48	0.001962856086298092	TSU-28	MIA C
ACE2_CCKAR	64	0.0019498997542796365	TSU-28	MIA C
ACE2_CCKAR	8	0.0027429089235386683	TSU-28	MIA C
ACE2_CCKAR	96	-0.008275204749104276	TSU-28	MIA C
ACTA2_CCKAR	12	-0.001215097693599218	TSU-28	MIA C
ACTA2_CCKAR	128	-0.024453988054281617	TSU-28	MIA C
ACTA2_CCKAR	16	-0.003329297781034418	TSU-28	MIA C
ACTA2_CCKAR	192	-0.0348699162864204	TSU-28	MIA C
ACTA2_CCKAR	24	-0.003356896148712026	TSU-28	MIA C
ACTA2_CCKAR	256	-0.017132929374067376	TSU-28	MIA C
ACTA2_CCKAR	32	-0.0048306109651851965	TSU-28	MIA C
ACTA2_CCKAR	384	-0.0421083758937256	TSU-28	MIA C
ACTA2_CCKAR	48	-0.0034395202603235936	TSU-28	MIA C
ACTA2_CCKAR	64	-0.009479136387804362	TSU-28	MIA C
ACTA2_CCKAR	8	-9.035914657999394e-4	TSU-28	MIA C
ACTA2_CCKAR	96	-0.020729113085148024	TSU-28	MIA C
ADGRL4_CCKAR	12	-1.8469574410258594e-5	TSU-28	MIA C
ADGRL4_CCKAR	128	-0.027558775133053194	TSU-28	MIA C
ADGRL4_CCKAR	16	-5.607665713841168e-4	TSU-28	MIA C
ADGRL4_CCKAR	192	-0.04603591404977206	TSU-28	MIA C
ADGRL4_CCKAR	24	-3.166900039813209e-5	TSU-28	MIA C
ADGRL4_CCKAR	256	-0.046654165147262686	TSU-28	MIA C
ADGRL4_CCKAR	32	-0.003013632084533124	TSU-28	MIA C
ADGRL4_CCKAR	384	-0.08175157487032186	TSU-28	MIA C
ADGRL4_CCKAR	48	-0.0012262483967810855	TSU-28	MIA C
ADGRL4_CCKAR	64	-0.011199343055847662	TSU-28	MIA C
ADGRL4_CCKAR	8	1.7965788835422322e-4	TSU-28	MIA C
ADGRL4_CCKAR	96	-0.009685627613741487	TSU-28	MIA C
AGT_CCKAR	12	0.0010523098300409144	TSU-28	MIA C
AGT_CCKAR	128	-0.009055440206791747	TSU-28	MIA C
AGT_CCKAR	16	-2.0040917895263007e-6	TSU-28	MIA C
AGT_CCKAR	192	-0.04429227991710035	TSU-28	MIA C
AGT_CCKAR	24	4.51418458704622e-4	TSU-28	MIA C
AGT_CCKAR	256	-0.046089101055033374	TSU-28	MIA C
AGT_CCKAR	32	-0.0015352713709090105	TSU-28	MIA C
AGT_CCKAR	384	-0.10568247865433822	TSU-28	MIA C
AGT_CCKAR	48	-4.345187180038114e-4	TSU-28	MIA C
AGT_CCKAR	64	-0.0089011462773286	TSU-28	MIA C
AGT_CCKAR	8	-5.069147600907833e-4	TSU-28	MIA C
AGT_CCKAR	96	7.37688361469892e-4	TSU-28	MIA C
AK1_CCKAR	12	-5.441065388383504e-5	TSU-28	MIA C
AK1_CCKAR	128	0.01722916193858293	TSU-28	MIA C
AK1_CCKAR	16	0.004430373902881396	TSU-28	MIA C
AK1_CCKAR	192	0.018329104776366578	TSU-28	MIA C
AK1_CCKAR	24	0.004366787875201709	TSU-28	MIA C
AK1_CCKAR	256	0.04098679646608804	TSU-28	MIA C
AK1_CCKAR	32	0.005409855261086851	TSU-28	MIA C
AK1_CCKAR	384	0.04700603754257456	TSU-28	MIA C
AK1_CCKAR	48	0.006135944405510827	TSU-28	MIA C
AK1_CCKAR	64	0.0077407653437634675	TSU-28	MIA C
AK1_CCKAR	8	3.470416673676733e-5	TSU-28	MIA C
AK1_CCKAR	96	0.008824821661385665	TSU-28	MIA C
AKR1C1_CCKAR	12	3.551934625717685e-4	TSU-28	MIA C
AKR1C1_CCKAR	128	0.040580610699950226	TSU-28	MIA C
AKR1C1_CCKAR	16	0.003541635484153117	TSU-28	MIA C
AKR1C1_CCKAR	192	0.042006890999953105	TSU-28	MIA C
AKR1C1_CCKAR	24	0.006763699784708382	TSU-28	MIA C
AKR1C1_CCKAR	256	0.0642734079679132	TSU-28	MIA C
AKR1C1_CCKAR	32	0.008642622387646902	TSU-28	MIA C
AKR1C1_CCKAR	384	0.07012025729790872	TSU-28	MIA C
AKR1C1_CCKAR	48	0.01824420423784961	TSU-28	MIA C
AKR1C1_CCKAR	64	0.019729254589953154	TSU-28	MIA C
AKR1C1_CCKAR	8	0.0014329612803342143	TSU-28	MIA C
AKR1C1_CCKAR	96	0.026821918863692226	TSU-28	MIA C
ALDH1A3_CCKAR	12	3.714020933111506e-4	TSU-28	MIA C
ALDH1A3_CCKAR	128	-0.021861527292411875	TSU-28	MIA C
ALDH1A3_CCKAR	16	-5.220262472667056e-4	TSU-28	MIA C
ALDH1A3_CCKAR	192	-0.022678117553697787	TSU-28	MIA C
ALDH1A3_CCKAR	24	-0.003199243458408655	TSU-28	MIA C
ALDH1A3_CCKAR	256	-0.01793062087636053	TSU-28	MIA C
ALDH1A3_CCKAR	32	9.613503026023097e-5	TSU-28	MIA C
ALDH1A3_CCKAR	384	-0.09325236245957891	TSU-28	MIA C
ALDH1A3_CCKAR	48	-0.002225743691764975	TSU-28	MIA C
ALDH1A3_CCKAR	64	-0.003357516544580595	TSU-28	MIA C
ALDH1A3_CCKAR	8	-0.0010525888628139315	TSU-28	MIA C
ALDH1A3_CCKAR	96	-0.005752156733743524	TSU-28	MIA C
APOE_CCKAR	12	-0.0038271732199327505	TSU-28	MIA C
APOE_CCKAR	128	-0.03192863506425589	TSU-28	MIA C
APOE_CCKAR	16	-0.0035606089982334185	TSU-28	MIA C
APOE_CCKAR	192	-0.044980591933988026	TSU-28	MIA C
APOE_CCKAR	24	-0.006209344450374735	TSU-28	MIA C
APOE_CCKAR	256	-0.031085353233932186	TSU-28	MIA C
APOE_CCKAR	32	-0.006367057367748821	TSU-28	MIA C
APOE_CCKAR	384	-0.06400138254156208	TSU-28	MIA C
APOE_CCKAR	48	-0.011936128652535715	TSU-28	MIA C
APOE_CCKAR	64	-0.019903278245645112	TSU-28	MIA C
APOE_CCKAR	8	-0.0019502616248729188	TSU-28	MIA C
APOE_CCKAR	96	-0.030079996213092857	TSU-28	MIA C
APOLD1_CCKAR	12	7.562735210238682e-5	TSU-28	MIA C
APOLD1_CCKAR	128	0.003455830839397743	TSU-28	MIA C
APOLD1_CCKAR	16	0.0021809933927292168	TSU-28	MIA C
APOLD1_CCKAR	192	0.005855181048009976	TSU-28	MIA C
APOLD1_CCKAR	24	0.0031582443413807493	TSU-28	MIA C
APOLD1_CCKAR	256	-0.008442338917116335	TSU-28	MIA C
APOLD1_CCKAR	32	-0.0018616441459635515	TSU-28	MIA C
APOLD1_CCKAR	384	0.0036430397849874594	TSU-28	MIA C
APOLD1_CCKAR	48	0.004733209486506574	TSU-28	MIA C
APOLD1_CCKAR	64	-0.002510936332614565	TSU-28	MIA C
APOLD1_CCKAR	8	-8.605855534443814e-4	TSU-28	MIA C
APOLD1_CCKAR	96	0.0026507846400529982	TSU-28	MIA C
AQP9_CCKAR	12	-5.690774796671442e-4	TSU-28	MIA C
AQP9_CCKAR	128	3.5176538774377153e-4	TSU-28	MIA C
AQP9_CCKAR	16	7.377946715937713e-4	TSU-28	MIA C
AQP9_CCKAR	192	0.0028014977238190845	TSU-28	MIA C
AQP9_CCKAR	24	0.0016665622348436264	TSU-28	MIA C
AQP9_CCKAR	256	0.019598966662172524	TSU-28	MIA C
AQP9_CCKAR	32	3.2535649483888293e-4	TSU-28	MIA C
AQP9_CCKAR	384	0.03172027578741083	TSU-28	MIA C
AQP9_CCKAR	48	-0.0017875421756754926	TSU-28	MIA C
AQP9_CCKAR	64	0.002791856292429638	TSU-28	MIA C
AQP9_CCKAR	8	3.399219694898031e-4	TSU-28	MIA C
AQP9_CCKAR	96	0.008227605366347875	TSU-28	MIA C
ASCL1_CCKAR	12	-3.2948866336073804e-4	TSU-28	MIA C
ASCL1_CCKAR	128	0.014343161588891526	TSU-28	MIA C
ASCL1_CCKAR	16	0.002130158209091526	TSU-28	MIA C
ASCL1_CCKAR	192	0.027724406806408683	TSU-28	MIA C
ASCL1_CCKAR	24	0.005490931388053782	TSU-28	MIA C
ASCL1_CCKAR	256	0.08107596831592362	TSU-28	MIA C
ASCL1_CCKAR	32	0.006183069066706794	TSU-28	MIA C
ASCL1_CCKAR	384	0.09427535662103062	TSU-28	MIA C
ASCL1_CCKAR	48	0.007714696947216834	TSU-28	MIA C
ASCL1_CCKAR	64	0.012055629389543847	TSU-28	MIA C
ASCL1_CCKAR	8	-4.3363477893682516e-4	TSU-28	MIA C
ASCL1_CCKAR	96	0.017508410556285024	TSU-28	MIA C
ASCL2_CCKAR	12	0.0013274501565714676	TSU-28	MIA C
ASCL2_CCKAR	128	0.02237308953726204	TSU-28	MIA C
ASCL2_CCKAR	16	0.0010469444437018931	TSU-28	MIA C
ASCL2_CCKAR	192	0.002100725599223415	TSU-28	MIA C
ASCL2_CCKAR	24	0.004694796935915488	TSU-28	MIA C
ASCL2_CCKAR	256	0.04041159865958016	TSU-28	MIA C
ASCL2_CCKAR	32	0.003930851409495766	TSU-28	MIA C
ASCL2_CCKAR	384	0.08750460712382326	TSU-28	MIA C
ASCL2_CCKAR	48	0.009025939267638554	TSU-28	MIA C
ASCL2_CCKAR	64	0.004870711595028535	TSU-28	MIA C
ASCL2_CCKAR	8	-2.460194178608687e-4	TSU-28	MIA C
ASCL2_CCKAR	96	0.00852314709894951	TSU-28	MIA C
ASPM_CCKAR	12	2.271310083277934e-4	TSU-28	MIA C
ASPM_CCKAR	128	0.02925818940189537	TSU-28	MIA C
ASPM_CCKAR	16	0.003166821425688298	TSU-28	MIA C
ASPM_CCKAR	192	0.021347534594733673	TSU-28	MIA C
ASPM_CCKAR	24	0.0017654969690189012	TSU-28	MIA C
ASPM_CCKAR	256	0.03672255250135892	TSU-28	MIA C
ASPM_CCKAR	32	0.006067268296079303	TSU-28	MIA C
ASPM_CCKAR	384	0.12031392056379732	TSU-28	MIA C
ASPM_CCKAR	48	0.00629215951463144	TSU-28	MIA C
ASPM_CCKAR	64	0.012741790450176017	TSU-28	MIA C
ASPM_CCKAR	8	4.699264121719146e-4	TSU-28	MIA C
ASPM_CCKAR	96	0.018203677067364955	TSU-28	MIA C
ATF4_CCKAR	12	-2.159356282979124e-4	TSU-28	MIA C
ATF4_CCKAR	128	0.008578020587964216	TSU-28	MIA C
ATF4_CCKAR	16	0.0035675131627119073	TSU-28	MIA C
ATF4_CCKAR	192	-0.006110529964459263	TSU-28	MIA C
ATF4_CCKAR	24	0.0041006739383428695	TSU-28	MIA C
ATF4_CCKAR	256	0.008242202362721633	TSU-28	MIA C
ATF4_CCKAR	32	0.0058142524701911506	TSU-28	MIA C
ATF4_CCKAR	384	2.4714551863357824e-4	TSU-28	MIA C
ATF4_CCKAR	48	0.0054417768198029084	TSU-28	MIA C
ATF4_CCKAR	64	0.009114450885706992	TSU-28	MIA C
ATF4_CCKAR	8	-9.230344805745957e-4	TSU-28	MIA C
ATF4_CCKAR	96	0.0022364184588001853	TSU-28	MIA C
ATF6_CCKAR	12	-0.0010681422565662541	TSU-28	MIA C
ATF6_CCKAR	128	0.004231494707346886	TSU-28	MIA C
ATF6_CCKAR	16	0.0017852150248680954	TSU-28	MIA C
ATF6_CCKAR	192	0.003882367159176594	TSU-28	MIA C
ATF6_CCKAR	24	0.0010760750141998625	TSU-28	MIA C
ATF6_CCKAR	256	0.017092195008626805	TSU-28	MIA C
ATF6_CCKAR	32	0.004513872938200702	TSU-28	MIA C
ATF6_CCKAR	384	0.0067274007626478265	TSU-28	MIA C
ATF6_CCKAR	48	0.004409644152917601	TSU-28	MIA C
ATF6_CCKAR	64	0.010175871595746204	TSU-28	MIA C
ATF6_CCKAR	8	-9.573369171781677e-4	TSU-28	MIA C
ATF6_CCKAR	96	0.007053958430279681	TSU-28	MIA C
ATP6V1G3_CCKAR	12	-6.199769548277373e-4	TSU-28	MIA C
ATP6V1G3_CCKAR	128	0.00835906014804324	TSU-28	MIA C
ATP6V1G3_CCKAR	16	-1.2665398795738776e-4	TSU-28	MIA C
ATP6V1G3_CCKAR	192	-0.007274355053242496	TSU-28	MIA C
ATP6V1G3_CCKAR	24	-0.002299148335492187	TSU-28	MIA C
ATP6V1G3_CCKAR	256	0.02223423593367917	TSU-28	MIA C
ATP6V1G3_CCKAR	32	-0.00365973266353838	TSU-28	MIA C
ATP6V1G3_CCKAR	384	-0.009643813568156754	TSU-28	MIA C
ATP6V1G3_CCKAR	48	-0.0030969587354940024	TSU-28	MIA C
ATP6V1G3_CCKAR	64	-4.105647250382309e-4	TSU-28	MIA C
ATP6V1G3_CCKAR	8	-2.735261690228531e-4	TSU-28	MIA C
ATP6V1G3_CCKAR	96	0.0018106852718872944	TSU-28	MIA C
AXL_CCKAR	12	-0.001550628535736031	TSU-28	MIA C
AXL_CCKAR	128	-0.01316635321234154	TSU-28	MIA C
AXL_CCKAR	16	-0.0025234683910162147	TSU-28	MIA C
AXL_CCKAR	192	-0.028163278195250295	TSU-28	MIA C
AXL_CCKAR	24	-0.00434787335736603	TSU-28	MIA C
AXL_CCKAR	256	-0.011109239156489703	TSU-28	MIA C
AXL_CCKAR	32	-0.002414153002434904	TSU-28	MIA C
AXL_CCKAR	384	-0.06010231568987164	TSU-28	MIA C
AXL_CCKAR	48	0.001290437884541425	TSU-28	MIA C
AXL_CCKAR	64	-0.008990740627528148	TSU-28	MIA C
AXL_CCKAR	8	-1.8243529080385555e-4	TSU-28	MIA C
AXL_CCKAR	96	-0.012465918761258465	TSU-28	MIA C
BANK1_CCKAR	12	0.0018819779049407176	TSU-28	MIA C
BANK1_CCKAR	128	0.00650105790324636	TSU-28	MIA C
BANK1_CCKAR	16	-0.0016497051404491092	TSU-28	MIA C
BANK1_CCKAR	192	0.007905097391523876	TSU-28	MIA C
BANK1_CCKAR	24	0.001152612460167598	TSU-28	MIA C
BANK1_CCKAR	256	0.009754592344184056	TSU-28	MIA C
BANK1_CCKAR	32	-1.7346502207668372e-4	TSU-28	MIA C
BANK1_CCKAR	384	0.022890182488936386	TSU-28	MIA C
BANK1_CCKAR	48	0.00613996598888571	TSU-28	MIA C
BANK1_CCKAR	64	-0.002787802272647649	TSU-28	MIA C
BANK1_CCKAR	8	5.570712650431848e-4	TSU-28	MIA C
BANK1_CCKAR	96	-5.455562826753128e-4	TSU-28	MIA C
BIRC3_CCKAR	12	0.00492450371081122	TSU-28	MIA C
BIRC3_CCKAR	128	-1.5737623049840886e-4	TSU-28	MIA C
BIRC3_CCKAR	16	0.0031711339813738893	TSU-28	MIA C
BIRC3_CCKAR	192	-0.0012750601182128043	TSU-28	MIA C
BIRC3_CCKAR	24	0.0066379283674593064	TSU-28	MIA C
BIRC3_CCKAR	256	-0.0010540157357176424	TSU-28	MIA C
BIRC3_CCKAR	32	0.007373799989145744	TSU-28	MIA C
BIRC3_CCKAR	384	-5.695231826986947e-4	TSU-28	MIA C
BIRC3_CCKAR	48	0.005047895166197019	TSU-28	MIA C
BIRC3_CCKAR	64	6.846504218255018e-4	TSU-28	MIA C
BIRC3_CCKAR	8	4.831836758116143e-4	TSU-28	MIA C
BIRC3_CCKAR	96	0.0035219718603122646	TSU-28	MIA C
BMX_CCKAR	12	0.003738656267364536	TSU-28	MIA C
BMX_CCKAR	128	0.00872731301869683	TSU-28	MIA C
BMX_CCKAR	16	0.00285622818578827	TSU-28	MIA C
BMX_CCKAR	192	0.032900302176013536	TSU-28	MIA C
BMX_CCKAR	24	0.002717704794220194	TSU-28	MIA C
BMX_CCKAR	256	0.028576319709061663	TSU-28	MIA C
BMX_CCKAR	32	0.0076550492368077155	TSU-28	MIA C
BMX_CCKAR	384	0.08048934019770662	TSU-28	MIA C
BMX_CCKAR	48	0.008031936256328084	TSU-28	MIA C
BMX_CCKAR	64	0.011586224428141199	TSU-28	MIA C
BMX_CCKAR	8	-3.177919077508374e-4	TSU-28	MIA C
BMX_CCKAR	96	0.019788427052026582	TSU-28	MIA C
C16orf89_CCKAR	12	7.746102135217749e-4	TSU-28	MIA C
C16orf89_CCKAR	128	0.026921895804626932	TSU-28	MIA C
C16orf89_CCKAR	16	0.0073249865073988845	TSU-28	MIA C
C16orf89_CCKAR	192	0.057748250991206465	TSU-28	MIA C
C16orf89_CCKAR	24	0.007591279222011852	TSU-28	MIA C
C16orf89_CCKAR	256	0.08210216562054408	TSU-28	MIA C
C16orf89_CCKAR	32	0.011722187887007745	TSU-28	MIA C
C16orf89_CCKAR	384	0.0963425552305504	TSU-28	MIA C
C16orf89_CCKAR	48	0.014825834814944412	TSU-28	MIA C
C16orf89_CCKAR	64	0.01705126952335222	TSU-28	MIA C
C16orf89_CCKAR	8	0.0013028016293702707	TSU-28	MIA C
C16orf89_CCKAR	96	0.025574984793947035	TSU-28	MIA C
C1QC_CCKAR	12	-0.0012588506756592958	TSU-28	MIA C
C1QC_CCKAR	128	-0.0048302009122002665	TSU-28	MIA C
C1QC_CCKAR	16	-0.002399975902993929	TSU-28	MIA C
C1QC_CCKAR	192	-0.019746661484846294	TSU-28	MIA C
C1QC_CCKAR	24	-0.0014338513912964467	TSU-28	MIA C
C1QC_CCKAR	256	-0.005805688434576723	TSU-28	MIA C
C1QC_CCKAR	32	-0.0012335605191094944	TSU-28	MIA C
C1QC_CCKAR	384	-0.03871107910907912	TSU-28	MIA C
C1QC_CCKAR	48	-0.006522422882187609	TSU-28	MIA C
C1QC_CCKAR	64	-0.01449593047394524	TSU-28	MIA C
C1QC_CCKAR	8	-0.0011037248894890945	TSU-28	MIA C
C1QC_CCKAR	96	-0.0017343497226234327	TSU-28	MIA C
CALB2_CCKAR	12	-0.0010191331657332385	TSU-28	MIA C
CALB2_CCKAR	128	0.005861418839655106	TSU-28	MIA C
CALB2_CCKAR	16	-3.304849888231667e-4	TSU-28	MIA C
CALB2_CCKAR	192	0.022946473472401925	TSU-28	MIA C
CALB2_CCKAR	24	-0.0012288020446803022	TSU-28	MIA C
CALB2_CCKAR	256	0.004300042794986845	TSU-28	MIA C
CALB2_CCKAR	32	-0.004709769769590997	TSU-28	MIA C
CALB2_CCKAR	384	0.012523603066018359	TSU-28	MIA C
CALB2_CCKAR	48	8.293432059664854e-4	TSU-28	MIA C
CALB2_CCKAR	64	-0.00409892094535811	TSU-28	MIA C
CALB2_CCKAR	8	4.161225942802707e-4	TSU-28	MIA C
CALB2_CCKAR	96	0.010963255610316316	TSU-28	MIA C
CALCA_CCKAR	12	0.0013152918247860935	TSU-28	MIA C
CALCA_CCKAR	128	9.197969142031099e-4	TSU-28	MIA C
CALCA_CCKAR	16	0.002191610023273888	TSU-28	MIA C
CALCA_CCKAR	192	-0.00656085288410817	TSU-28	MIA C
CALCA_CCKAR	24	0.003530957595148914	TSU-28	MIA C
CALCA_CCKAR	256	0.04739177114742593	TSU-28	MIA C
CALCA_CCKAR	32	0.004246473152667446	TSU-28	MIA C
CALCA_CCKAR	384	0.03403438052925323	TSU-28	MIA C
CALCA_CCKAR	48	7.123541059391476e-4	TSU-28	MIA C
CALCA_CCKAR	64	-0.004210736692271563	TSU-28	MIA C
CALCA_CCKAR	8	-1.110832128491366e-4	TSU-28	MIA C
CALCA_CCKAR	96	0.011153175830743493	TSU-28	MIA C
CAV1_CCKAR	12	-0.001581769265654654	TSU-28	MIA C
CAV1_CCKAR	128	-0.05339275106814362	TSU-28	MIA C
CAV1_CCKAR	16	-0.0012492060926868503	TSU-28	MIA C
CAV1_CCKAR	192	-0.07056534560068145	TSU-28	MIA C
CAV1_CCKAR	24	-0.0035529934503044903	TSU-28	MIA C
CAV1_CCKAR	256	-0.061665693655260645	TSU-28	MIA C
CAV1_CCKAR	32	-0.006639641445968382	TSU-28	MIA C
CAV1_CCKAR	384	-0.08097900024497855	TSU-28	MIA C
CAV1_CCKAR	48	-0.007622135854002847	TSU-28	MIA C
CAV1_CCKAR	64	-0.015176198046730673	TSU-28	MIA C
CAV1_CCKAR	8	-8.469643042125949e-4	TSU-28	MIA C
CAV1_CCKAR	96	-0.021845916333548772	TSU-28	MIA C
CCDC78_CCKAR	12	-6.272905942137109e-4	TSU-28	MIA C
CCDC78_CCKAR	128	-0.0046987358165934455	TSU-28	MIA C
CCDC78_CCKAR	16	-0.0013674741756516402	TSU-28	MIA C
CCDC78_CCKAR	192	0.009819484046730182	TSU-28	MIA C
CCDC78_CCKAR	24	-0.0025219200307508203	TSU-28	MIA C
CCDC78_CCKAR	256	-0.008357326469797692	TSU-28	MIA C
CCDC78_CCKAR	32	-0.0022977628666843836	TSU-28	MIA C
CCDC78_CCKAR	384	-0.01043395925352571	TSU-28	MIA C
CCDC78_CCKAR	48	0.0012490555012161927	TSU-28	MIA C
CCDC78_CCKAR	64	-0.010760410417443574	TSU-28	MIA C
CCDC78_CCKAR	8	-5.45487966007924e-4	TSU-28	MIA C
CCDC78_CCKAR	96	-0.004770664994089545	TSU-28	MIA C
ACE_CCL13	12	0.006269925025274268	TSU-28	MIA C
ACE_CCL13	128	0.00165690596126113	TSU-28	MIA C
ACE_CCL13	16	0.006671838096054257	TSU-28	MIA C
ACE_CCL13	192	-0.0028195484836650853	TSU-28	MIA C
ACE_CCL13	24	0.009055269732537997	TSU-28	MIA C
ACE_CCL13	256	0.010067021439243016	TSU-28	MIA C
ACE_CCL13	32	0.016359228890232926	TSU-28	MIA C
ACE_CCL13	384	-0.017401844130581524	TSU-28	MIA C
ACE_CCL13	48	0.015184917832318293	TSU-28	MIA C
ACE_CCL13	64	0.008576970166680223	TSU-28	MIA C
ACE_CCL13	8	0.0021092035380057697	TSU-28	MIA C
ACE_CCL13	96	0.00471629078473343	TSU-28	MIA C
ACE2_CCL13	12	-0.0018458773848714434	TSU-28	MIA C
ACE2_CCL13	128	0.05071413074661896	TSU-28	MIA C
ACE2_CCL13	16	-0.0028641067105261743	TSU-28	MIA C
ACE2_CCL13	192	0.06378765438253448	TSU-28	MIA C
ACE2_CCL13	24	-5.771462067338191e-5	TSU-28	MIA C
ACE2_CCL13	256	0.13740087696444453	TSU-28	MIA C
ACE2_CCL13	32	-8.902202951690593e-4	TSU-28	MIA C
ACE2_CCL13	384	0.20858900950774648	TSU-28	MIA C
ACE2_CCL13	48	0.01229962396674958	TSU-28	MIA C
ACE2_CCL13	64	0.014429494244792831	TSU-28	MIA C
ACE2_CCL13	8	-9.383020838685094e-4	TSU-28	MIA C
ACE2_CCL13	96	0.03661728230974034	TSU-28	MIA C
ACTA2_CCL13	12	0.004281988898425971	TSU-28	MIA C
ACTA2_CCL13	128	0.152745345715043	TSU-28	MIA C
ACTA2_CCL13	16	0.009251188092309964	TSU-28	MIA C
ACTA2_CCL13	192	0.21353159129010976	TSU-28	MIA C
ACTA2_CCL13	24	0.02069521922744887	TSU-28	MIA C
ACTA2_CCL13	256	0.31060251179459497	TSU-28	MIA C
ACTA2_CCL13	32	0.0287598422401896	TSU-28	MIA C
ACTA2_CCL13	384	0.4550812559407241	TSU-28	MIA C
ACTA2_CCL13	48	0.04013091414294052	TSU-28	MIA C
ACTA2_CCL13	64	0.06531409792543275	TSU-28	MIA C
ACTA2_CCL13	8	0.001362678902688272	TSU-28	MIA C
ACTA2_CCL13	96	0.10592141656239873	TSU-28	MIA C
ADGRL4_CCL13	12	0.003684432783426249	TSU-28	MIA C
ADGRL4_CCL13	128	0.14014106453704672	TSU-28	MIA C
ADGRL4_CCL13	16	0.00537233187437902	TSU-28	MIA C
ADGRL4_CCL13	192	0.1870453447419056	TSU-28	MIA C
ADGRL4_CCL13	24	0.014428203182591331	TSU-28	MIA C
ADGRL4_CCL13	256	0.27977615077937673	TSU-28	MIA C
ADGRL4_CCL13	32	0.015336857053453301	TSU-28	MIA C
ADGRL4_CCL13	384	0.4144271675116667	TSU-28	MIA C
ADGRL4_CCL13	48	0.027268047559042555	TSU-28	MIA C
ADGRL4_CCL13	64	0.05038446689101454	TSU-28	MIA C
ADGRL4_CCL13	8	-1.9247029050965011e-4	TSU-28	MIA C
ADGRL4_CCL13	96	0.09306336402944557	TSU-28	MIA C
AGT_CCL13	12	0.0011412771677154743	TSU-28	MIA C
AGT_CCL13	128	0.007884423288403724	TSU-28	MIA C
AGT_CCL13	16	0.0019651413668618904	TSU-28	MIA C
AGT_CCL13	192	0.02199588165305579	TSU-28	MIA C
AGT_CCL13	24	2.69550925787827e-4	TSU-28	MIA C
AGT_CCL13	256	0.07036629228319494	TSU-28	MIA C
AGT_CCL13	32	0.003074587571628871	TSU-28	MIA C
AGT_CCL13	384	0.14038584648515925	TSU-28	MIA C
AGT_CCL13	48	0.007584311446547926	TSU-28	MIA C
AGT_CCL13	64	-0.00761690524440794	TSU-28	MIA C
AGT_CCL13	8	9.258747227258849e-4	TSU-28	MIA C
AGT_CCL13	96	0.004181979384205054	TSU-28	MIA C
AK1_CCL13	12	0.002013778787042776	TSU-28	MIA C
AK1_CCL13	128	0.1166699749437508	TSU-28	MIA C
AK1_CCL13	16	0.0037320145702948496	TSU-28	MIA C
AK1_CCL13	192	0.16148180256071443	TSU-28	MIA C
AK1_CCL13	24	0.00829087804953383	TSU-28	MIA C
AK1_CCL13	256	0.23636209384867246	TSU-28	MIA C
AK1_CCL13	32	0.01310663851877528	TSU-28	MIA C
AK1_CCL13	384	0.35317368422724194	TSU-28	MIA C
AK1_CCL13	48	0.017521049201884135	TSU-28	MIA C
AK1_CCL13	64	0.044263291722778764	TSU-28	MIA C
AK1_CCL13	8	0.0025784213021287725	TSU-28	MIA C
AK1_CCL13	96	0.0672354736558367	TSU-28	MIA C
AKR1C1_CCL13	12	-0.0016898244425710496	TSU-28	MIA C
AKR1C1_CCL13	128	0.030655657754350113	TSU-28	MIA C
AKR1C1_CCL13	16	-4.553335864455266e-4	TSU-28	MIA C
AKR1C1_CCL13	192	0.04617154269379667	TSU-28	MIA C
AKR1C1_CCL13	24	-0.0020384184896776077	TSU-28	MIA C
AKR1C1_CCL13	256	0.11957363194967816	TSU-28	MIA C
AKR1C1_CCL13	32	0.002220890849396522	TSU-28	MIA C
AKR1C1_CCL13	384	0.1506495822891512	TSU-28	MIA C
AKR1C1_CCL13	48	0.0027781681266548248	TSU-28	MIA C
AKR1C1_CCL13	64	0.015528656944404407	TSU-28	MIA C
AKR1C1_CCL13	8	4.1829575627848423e-4	TSU-28	MIA C
AKR1C1_CCL13	96	0.026613371584840503	TSU-28	MIA C
ALDH1A3_CCL13	12	9.253562618925104e-4	TSU-28	MIA C
ALDH1A3_CCL13	128	0.05086431368662898	TSU-28	MIA C
ALDH1A3_CCL13	16	9.330644139119629e-4	TSU-28	MIA C
ALDH1A3_CCL13	192	0.05426595316196589	TSU-28	MIA C
ALDH1A3_CCL13	24	0.0033220559265572714	TSU-28	MIA C
ALDH1A3_CCL13	256	0.11267162950566072	TSU-28	MIA C
ALDH1A3_CCL13	32	0.009937549846891595	TSU-28	MIA C
ALDH1A3_CCL13	384	0.2273449059495988	TSU-28	MIA C
ALDH1A3_CCL13	48	0.004951529015232711	TSU-28	MIA C
ALDH1A3_CCL13	64	0.010713183086499068	TSU-28	MIA C
ALDH1A3_CCL13	8	7.037992760758146e-4	TSU-28	MIA C
ALDH1A3_CCL13	96	0.0235990698666364	TSU-28	MIA C
APOE_CCL13	12	0.04006586284800269	TSU-28	MIA C
APOE_CCL13	128	0.21211933437564115	TSU-28	MIA C
APOE_CCL13	16	0.04832325294743041	TSU-28	MIA C
APOE_CCL13	192	0.22273404827748877	TSU-28	MIA C
APOE_CCL13	24	0.06388299140250911	TSU-28	MIA C
APOE_CCL13	256	0.3083212866829479	TSU-28	MIA C
APOE_CCL13	32	0.08167609316294537	TSU-28	MIA C
APOE_CCL13	384	0.41664310045089703	TSU-28	MIA C
APOE_CCL13	48	0.10139451610097347	TSU-28	MIA C
APOE_CCL13	64	0.1345804666984248	TSU-28	MIA C
APOE_CCL13	8	0.02738892490222522	TSU-28	MIA C
APOE_CCL13	96	0.163218339546773	TSU-28	MIA C
APOLD1_CCL13	12	-0.0010820322483985495	TSU-28	MIA C
APOLD1_CCL13	128	0.06048426098289322	TSU-28	MIA C
APOLD1_CCL13	16	0.0012951720418477174	TSU-28	MIA C
APOLD1_CCL13	192	0.09761832871592288	TSU-28	MIA C
APOLD1_CCL13	24	0.006070241121838181	TSU-28	MIA C
APOLD1_CCL13	256	0.15755537306529033	TSU-28	MIA C
APOLD1_CCL13	32	0.0020642251211619765	TSU-28	MIA C
APOLD1_CCL13	384	0.27724820403877914	TSU-28	MIA C
APOLD1_CCL13	48	0.008428656975565893	TSU-28	MIA C
APOLD1_CCL13	64	0.01171593680910979	TSU-28	MIA C
APOLD1_CCL13	8	9.30354944462209e-4	TSU-28	MIA C
APOLD1_CCL13	96	0.02776538839197643	TSU-28	MIA C
AQP9_CCL13	12	0.007431614433332368	TSU-28	MIA C
AQP9_CCL13	128	0.10660303583595028	TSU-28	MIA C
AQP9_CCL13	16	0.010076150696931054	TSU-28	MIA C
AQP9_CCL13	192	0.10953864762757692	TSU-28	MIA C
AQP9_CCL13	24	0.02002851538974778	TSU-28	MIA C
AQP9_CCL13	256	0.1763989515049423	TSU-28	MIA C
AQP9_CCL13	32	0.033911656257106765	TSU-28	MIA C
AQP9_CCL13	384	0.19993016388097123	TSU-28	MIA C
AQP9_CCL13	48	0.040855720058883924	TSU-28	MIA C
AQP9_CCL13	64	0.06677324878006283	TSU-28	MIA C
AQP9_CCL13	8	0.002569026470390127	TSU-28	MIA C
AQP9_CCL13	96	0.09110313482324342	TSU-28	MIA C
ASCL1_CCL13	12	9.474460869261421e-4	TSU-28	MIA C
ASCL1_CCL13	128	-0.01574672186522487	TSU-28	MIA C
ASCL1_CCL13	16	5.132475248257982e-4	TSU-28	MIA C
ASCL1_CCL13	192	-0.023129388757602874	TSU-28	MIA C
ASCL1_CCL13	24	0.0032798491356313096	TSU-28	MIA C
ASCL1_CCL13	256	-0.05361569912108769	TSU-28	MIA C
ASCL1_CCL13	32	0.0035950550029364117	TSU-28	MIA C
ASCL1_CCL13	384	-0.11524944941887144	TSU-28	MIA C
ASCL1_CCL13	48	0.008014400923035367	TSU-28	MIA C
ASCL1_CCL13	64	0.010107107999677853	TSU-28	MIA C
ASCL1_CCL13	8	0.002876022251411282	TSU-28	MIA C
ASCL1_CCL13	96	-0.009891441816203918	TSU-28	MIA C
ASCL2_CCL13	12	0.00327819850472217	TSU-28	MIA C
ASCL2_CCL13	128	0.009142345152209042	TSU-28	MIA C
ASCL2_CCL13	16	-1.0384116226702836e-4	TSU-28	MIA C
ASCL2_CCL13	192	0.0028988612580899777	TSU-28	MIA C
ASCL2_CCL13	24	0.005189266092109105	TSU-28	MIA C
ASCL2_CCL13	256	-0.0030358523435836922	TSU-28	MIA C
ASCL2_CCL13	32	0.007285605018848041	TSU-28	MIA C
ASCL2_CCL13	384	-0.007102901745369886	TSU-28	MIA C
ASCL2_CCL13	48	0.008526214598253838	TSU-28	MIA C
ASCL2_CCL13	64	0.0039822978363323455	TSU-28	MIA C
ASCL2_CCL13	8	2.635533870336662e-4	TSU-28	MIA C
ASCL2_CCL13	96	0.0013492005270842322	TSU-28	MIA C
ASPM_CCL13	12	-0.0019733993455757453	TSU-28	MIA C
ASPM_CCL13	128	0.0231782591333714	TSU-28	MIA C
ASPM_CCL13	16	-0.002086206948538404	TSU-28	MIA C
ASPM_CCL13	192	0.03595280046701023	TSU-28	MIA C
ASPM_CCL13	24	0.002390319502813826	TSU-28	MIA C
ASPM_CCL13	256	0.07152723848252643	TSU-28	MIA C
ASPM_CCL13	32	0.003506587762522558	TSU-28	MIA C
ASPM_CCL13	384	0.07452982104547018	TSU-28	MIA C
ASPM_CCL13	48	0.005556000120485094	TSU-28	MIA C
ASPM_CCL13	64	0.007986007149092214	TSU-28	MIA C
ASPM_CCL13	8	-2.2970938625185838e-4	TSU-28	MIA C
ASPM_CCL13	96	0.019347345430153838	TSU-28	MIA C
ATF4_CCL13	12	0.004566951338794121	TSU-28	MIA C
ATF4_CCL13	128	0.1543500358852316	TSU-28	MIA C
ATF4_CCL13	16	0.009213733144056657	TSU-28	MIA C
ATF4_CCL13	192	0.20056944679751676	TSU-28	MIA C
ATF4_CCL13	24	0.020211941507303724	TSU-28	MIA C
ATF4_CCL13	256	0.2799137453326566	TSU-28	MIA C
ATF4_CCL13	32	0.02764680156088862	TSU-28	MIA C
ATF4_CCL13	384	0.3896002152610369	TSU-28	MIA C
ATF4_CCL13	48	0.0512810685938627	TSU-28	MIA C
ATF4_CCL13	64	0.08337571709708386	TSU-28	MIA C
ATF4_CCL13	8	0.0015791888859352705	TSU-28	MIA C
ATF4_CCL13	96	0.11367249487988562	TSU-28	MIA C
ATF6_CCL13	12	0.003448138013002595	TSU-28	MIA C
ATF6_CCL13	128	0.10261237228198528	TSU-28	MIA C
ATF6_CCL13	16	0.00626389462592944	TSU-28	MIA C
ATF6_CCL13	192	0.15141759660520931	TSU-28	MIA C
ATF6_CCL13	24	0.01313649500543069	TSU-28	MIA C
ATF6_CCL13	256	0.24069323312545426	TSU-28	MIA C
ATF6_CCL13	32	0.01828686487210018	TSU-28	MIA C
ATF6_CCL13	384	0.33858870063914603	TSU-28	MIA C
ATF6_CCL13	48	0.028402967064481505	TSU-28	MIA C
ATF6_CCL13	64	0.04824199320980859	TSU-28	MIA C
ATF6_CCL13	8	0.0016455255806155917	TSU-28	MIA C
ATF6_CCL13	96	0.08973095819037523	TSU-28	MIA C
ATP6V1G3_CCL13	12	5.890997266514305e-4	TSU-28	MIA C
ATP6V1G3_CCL13	128	0.018268449640553165	TSU-28	MIA C
ATP6V1G3_CCL13	16	-0.0013618166951962134	TSU-28	MIA C
ATP6V1G3_CCL13	192	0.03971898851112945	TSU-28	MIA C
ATP6V1G3_CCL13	24	-0.002285640683888361	TSU-28	MIA C
ATP6V1G3_CCL13	256	0.031876002564686534	TSU-28	MIA C
ATP6V1G3_CCL13	32	-0.0028011965095868243	TSU-28	MIA C
ATP6V1G3_CCL13	384	0.0701325919426142	TSU-28	MIA C
ATP6V1G3_CCL13	48	-0.0019762519297006923	TSU-28	MIA C
ATP6V1G3_CCL13	64	4.438798203239907e-4	TSU-28	MIA C
ATP6V1G3_CCL13	8	-3.712542672647405e-4	TSU-28	MIA C
ATP6V1G3_CCL13	96	0.022279866502314397	TSU-28	MIA C
AXL_CCL13	12	0.007814032480394766	TSU-28	MIA C
AXL_CCL13	128	0.1634002222452937	TSU-28	MIA C
AXL_CCL13	16	0.011745995118547672	TSU-28	MIA C
AXL_CCL13	192	0.2068186336451482	TSU-28	MIA C
AXL_CCL13	24	0.023998376436399873	TSU-28	MIA C
AXL_CCL13	256	0.3029695323738019	TSU-28	MIA C
AXL_CCL13	32	0.031013516427526304	TSU-28	MIA C
AXL_CCL13	384	0.4551800729155226	TSU-28	MIA C
AXL_CCL13	48	0.062051194063233416	TSU-28	MIA C
AXL_CCL13	64	0.0913949808524033	TSU-28	MIA C
AXL_CCL13	8	0.0066035951142878295	TSU-28	MIA C
AXL_CCL13	96	0.12525813763364776	TSU-28	MIA C
BANK1_CCL13	12	5.69720843220333e-4	TSU-28	MIA C
BANK1_CCL13	128	0.08471427241900581	TSU-28	MIA C
BANK1_CCL13	16	0.0015944899110816933	TSU-28	MIA C
BANK1_CCL13	192	0.12051285162441949	TSU-28	MIA C
BANK1_CCL13	24	0.0028880695259620856	TSU-28	MIA C
BANK1_CCL13	256	0.15396399652126286	TSU-28	MIA C
BANK1_CCL13	32	0.012930093042961575	TSU-28	MIA C
BANK1_CCL13	384	0.31940135410272485	TSU-28	MIA C
BANK1_CCL13	48	0.030555736657607826	TSU-28	MIA C
BANK1_CCL13	64	0.03646320892335152	TSU-28	MIA C
BANK1_CCL13	8	-5.875738857112562e-4	TSU-28	MIA C
BANK1_CCL13	96	0.051046002903949145	TSU-28	MIA C
BIRC3_CCL13	12	0.004409995305570359	TSU-28	MIA C
BIRC3_CCL13	128	0.1747244047617193	TSU-28	MIA C
BIRC3_CCL13	16	0.0076891150956747934	TSU-28	MIA C
BIRC3_CCL13	192	0.22837840563092338	TSU-28	MIA C
BIRC3_CCL13	24	0.018463595118713674	TSU-28	MIA C
BIRC3_CCL13	256	0.3244448873388794	TSU-28	MIA C
BIRC3_CCL13	32	0.02237872713148986	TSU-28	MIA C
BIRC3_CCL13	384	0.4675842371106088	TSU-28	MIA C
BIRC3_CCL13	48	0.05132619481711295	TSU-28	MIA C
BIRC3_CCL13	64	0.07541896303603837	TSU-28	MIA C
BIRC3_CCL13	8	0.001691940406020718	TSU-28	MIA C
BIRC3_CCL13	96	0.11762531902948353	TSU-28	MIA C
BMX_CCL13	12	0.0022510894468388814	TSU-28	MIA C
BMX_CCL13	128	0.01963185978523747	TSU-28	MIA C
BMX_CCL13	16	0.0034095761311128334	TSU-28	MIA C
BMX_CCL13	192	0.008933403819439186	TSU-28	MIA C
BMX_CCL13	24	0.0012802106041569401	TSU-28	MIA C
BMX_CCL13	256	0.017357840917050532	TSU-28	MIA C
BMX_CCL13	32	0.005744197816854713	TSU-28	MIA C
BMX_CCL13	384	0.03668806915486052	TSU-28	MIA C
BMX_CCL13	48	0.0020529046780966603	TSU-28	MIA C
BMX_CCL13	64	0.008778671302573928	TSU-28	MIA C
BMX_CCL13	8	8.169059445855002e-4	TSU-28	MIA C
BMX_CCL13	96	0.010938453535855373	TSU-28	MIA C
C16orf89_CCL13	12	-0.002090553443448535	TSU-28	MIA C
C16orf89_CCL13	128	0.09184715345507234	TSU-28	MIA C
C16orf89_CCL13	16	6.86492375790723e-4	TSU-28	MIA C
C16orf89_CCL13	192	0.11823885362578032	TSU-28	MIA C
C16orf89_CCL13	24	0.0043458378466592834	TSU-28	MIA C
C16orf89_CCL13	256	0.17854018276444522	TSU-28	MIA C
C16orf89_CCL13	32	0.0039611500301036055	TSU-28	MIA C
C16orf89_CCL13	384	0.2520828614666544	TSU-28	MIA C
C16orf89_CCL13	48	0.01173823624335816	TSU-28	MIA C
C16orf89_CCL13	64	0.028941140724689698	TSU-28	MIA C
C16orf89_CCL13	8	-6.5707015548144e-4	TSU-28	MIA C
C16orf89_CCL13	96	0.05387753236389048	TSU-28	MIA C
C1QC_CCL13	12	0.0215216539349914	TSU-28	MIA C
C1QC_CCL13	128	0.15843981028464943	TSU-28	MIA C
C1QC_CCL13	16	0.022861225319497268	TSU-28	MIA C
C1QC_CCL13	192	0.18759827671712767	TSU-28	MIA C
C1QC_CCL13	24	0.03680837742369183	TSU-28	MIA C
C1QC_CCL13	256	0.29388577424573753	TSU-28	MIA C
C1QC_CCL13	32	0.04732133653240178	TSU-28	MIA C
C1QC_CCL13	384	0.394607370632149	TSU-28	MIA C
C1QC_CCL13	48	0.07644066340602591	TSU-28	MIA C
C1QC_CCL13	64	0.09931592353258159	TSU-28	MIA C
C1QC_CCL13	8	0.013507273041466435	TSU-28	MIA C
C1QC_CCL13	96	0.1328865036355664	TSU-28	MIA C
CALB2_CCL13	12	3.344493547997967e-4	TSU-28	MIA C
CALB2_CCL13	128	0.01920993860895248	TSU-28	MIA C
CALB2_CCL13	16	0.003752904296824826	TSU-28	MIA C
CALB2_CCL13	192	0.02919345739488207	TSU-28	MIA C
CALB2_CCL13	24	0.003436198364886503	TSU-28	MIA C
CALB2_CCL13	256	0.02582117328327218	TSU-28	MIA C
CALB2_CCL13	32	0.0023292059560790033	TSU-28	MIA C
CALB2_CCL13	384	0.05206113815675539	TSU-28	MIA C
CALB2_CCL13	48	0.0035915837697632165	TSU-28	MIA C
CALB2_CCL13	64	0.008181592262937838	TSU-28	MIA C
CALB2_CCL13	8	-9.110761223995442e-4	TSU-28	MIA C
CALB2_CCL13	96	0.01442618971031025	TSU-28	MIA C
CALCA_CCL13	12	0.0029479038335775078	TSU-28	MIA C
CALCA_CCL13	128	0.012726016047883088	TSU-28	MIA C
CALCA_CCL13	16	0.0024162888650789112	TSU-28	MIA C
CALCA_CCL13	192	0.029351237629667636	TSU-28	MIA C
CALCA_CCL13	24	0.004883903095281782	TSU-28	MIA C
CALCA_CCL13	256	0.03755318064105535	TSU-28	MIA C
CALCA_CCL13	32	0.0032968256176101815	TSU-28	MIA C
CALCA_CCL13	384	0.010724211086297057	TSU-28	MIA C
CALCA_CCL13	48	0.009832002894806291	TSU-28	MIA C
CALCA_CCL13	64	0.01284142217324524	TSU-28	MIA C
CALCA_CCL13	8	0.0031557658515027195	TSU-28	MIA C
CALCA_CCL13	96	0.013025224195830364	TSU-28	MIA C
CAV1_CCL13	12	0.002287559481971913	TSU-28	MIA C
CAV1_CCL13	128	0.11966156473474034	TSU-28	MIA C
CAV1_CCL13	16	0.0018721409494128732	TSU-28	MIA C
CAV1_CCL13	192	0.13476074561238224	TSU-28	MIA C
CAV1_CCL13	24	0.009715689704433437	TSU-28	MIA C
CAV1_CCL13	256	0.1940810968630225	TSU-28	MIA C
CAV1_CCL13	32	0.01844480036327268	TSU-28	MIA C
CAV1_CCL13	384	0.3282409684226631	TSU-28	MIA C
CAV1_CCL13	48	0.02735375470077096	TSU-28	MIA C
CAV1_CCL13	64	0.05875154105576377	TSU-28	MIA C
CAV1_CCL13	8	7.094337178215513e-4	TSU-28	MIA C
CAV1_CCL13	96	0.07753176185700471	TSU-28	MIA C
CCDC78_CCL13	12	0.0024120474281584463	TSU-28	MIA C
CCDC78_CCL13	128	0.01313630645080015	TSU-28	MIA C
CCDC78_CCL13	16	0.0027296538591439446	TSU-28	MIA C
CCDC78_CCL13	192	-0.0028728071466390696	TSU-28	MIA C
CCDC78_CCL13	24	0.0039505221288885705	TSU-28	MIA C
CCDC78_CCL13	256	0.00468924188174602	TSU-28	MIA C
CCDC78_CCL13	32	2.5738745505494753e-4	TSU-28	MIA C
CCDC78_CCL13	384	-0.017767096227540746	TSU-28	MIA C
CCDC78_CCL13	48	0.006205703230666838	TSU-28	MIA C
CCDC78_CCL13	64	0.004295370194404959	TSU-28	MIA C
CCDC78_CCL13	8	7.434774546456925e-4	TSU-28	MIA C
CCDC78_CCL13	96	0.005508108636789554	TSU-28	MIA C
CCKAR_CCL13	12	-4.364952841840321e-4	TSU-28	MIA C
CCKAR_CCL13	128	-0.0020879916869984347	TSU-28	MIA C
CCKAR_CCL13	16	-0.00117177445253901	TSU-28	MIA C
CCKAR_CCL13	192	-0.029081158410828346	TSU-28	MIA C
CCKAR_CCL13	24	-4.540637514656409e-4	TSU-28	MIA C
CCKAR_CCL13	256	-0.038187185442875936	TSU-28	MIA C
CCKAR_CCL13	32	-0.0013172935853280774	TSU-28	MIA C
CCKAR_CCL13	384	-0.05063138643893844	TSU-28	MIA C
CCKAR_CCL13	48	5.916577192692816e-4	TSU-28	MIA C
CCKAR_CCL13	64	-0.008126272854852911	TSU-28	MIA C
CCKAR_CCL13	8	-4.993217133711829e-4	TSU-28	MIA C
CCKAR_CCL13	96	-0.012908551193183354	TSU-28	MIA C
ACE_CCL21	12	-0.006735627985597558	TSU-28	MIA C
ACE_CCL21	128	-0.11944515723943251	TSU-28	MIA C
ACE_CCL21	16	-0.010958362929383545	TSU-28	MIA C
ACE_CCL21	192	-0.14119160155755792	TSU-28	MIA C
ACE_CCL21	24	-0.01760035466571655	TSU-28	MIA C
ACE_CCL21	256	-0.1109485336482611	TSU-28	MIA C
ACE_CCL21	32	-0.025038011366539093	TSU-28	MIA C
ACE_CCL21	384	-0.1520838270326277	TSU-28	MIA C
ACE_CCL21	48	-0.03891070056313016	TSU-28	MIA C
ACE_CCL21	64	-0.06141157946022109	TSU-28	MIA C
ACE_CCL21	8	-0.004521724406284722	TSU-28	MIA C
ACE_CCL21	96	-0.08550247905782878	TSU-28	MIA C
ACE2_CCL21	12	-0.001333391010795389	TSU-28	MIA C
ACE2_CCL21	128	0.00661741025792442	TSU-28	MIA C
ACE2_CCL21	16	-0.0010000687849380217	TSU-28	MIA C
ACE2_CCL21	192	0.05025774303129278	TSU-28	MIA C
ACE2_CCL21	24	-0.003834231862409628	TSU-28	MIA C
ACE2_CCL21	256	0.11754023569178645	TSU-28	MIA C
ACE2_CCL21	32	-5.048637851184889e-4	TSU-28	MIA C
ACE2_CCL21	384	0.16629851439225626	TSU-28	MIA C
ACE2_CCL21	48	-0.003316464803015239	TSU-28	MIA C
ACE2_CCL21	64	3.0205723563610687e-4	TSU-28	MIA C
ACE2_CCL21	8	-9.662641445985379e-4	TSU-28	MIA C
ACE2_CCL21	96	0.008562258679041162	TSU-28	MIA C
ACTA2_CCL21	12	0.014968175460538292	TSU-28	MIA C
ACTA2_CCL21	128	0.19485380980563538	TSU-28	MIA C
ACTA2_CCL21	16	0.024941645864875836	TSU-28	MIA C
ACTA2_CCL21	192	0.2549775809465763	TSU-28	MIA C
ACTA2_CCL21	24	0.04198701861204717	TSU-28	MIA C
ACTA2_CCL21	256	0.33126269886122395	TSU-28	MIA C
ACTA2_CCL21	32	0.06117372235003862	TSU-28	MIA C
ACTA2_CCL21	384	0.4117571376938248	TSU-28	MIA C
ACTA2_CCL21	48	0.09015861566223836	TSU-28	MIA C
ACTA2_CCL21	64	0.11753004236832075	TSU-28	MIA C
ACTA2_CCL21	8	0.006160022320745096	TSU-28	MIA C
ACTA2_CCL21	96	0.15866424370722707	TSU-28	MIA C
ADGRL4_CCL21	12	0.008948383978325656	TSU-28	MIA C
ADGRL4_CCL21	128	0.2105820469826542	TSU-28	MIA C
ADGRL4_CCL21	16	0.017518238364451072	TSU-28	MIA C
ADGRL4_CCL21	192	0.2917588751945157	TSU-28	MIA C
ADGRL4_CCL21	24	0.030206342138083025	TSU-28	MIA C
ADGRL4_CCL21	256	0.3441993016625137	TSU-28	MIA C
ADGRL4_CCL21	32	0.0415730342422404	TSU-28	MIA C
ADGRL4_CCL21	384	0.47036766085108117	TSU-28	MIA C
ADGRL4_CCL21	48	0.07207901005297129	TSU-28	MIA C
ADGRL4_CCL21	64	0.11152108507095773	TSU-28	MIA C
ADGRL4_CCL21	8	0.003042621772585753	TSU-28	MIA C
ADGRL4_CCL21	96	0.15977270458754497	TSU-28	MIA C
AGT_CCL21	12	0.007680213386391595	TSU-28	MIA C
AGT_CCL21	128	0.079155846920428	TSU-28	MIA C
AGT_CCL21	16	0.01657168060576248	TSU-28	MIA C
AGT_CCL21	192	0.13497489767445195	TSU-28	MIA C
AGT_CCL21	24	0.021910117944857872	TSU-28	MIA C
AGT_CCL21	256	0.1235879824408914	TSU-28	MIA C
AGT_CCL21	32	0.023025582554559162	TSU-28	MIA C
AGT_CCL21	384	0.22688219918035127	TSU-28	MIA C
AGT_CCL21	48	0.04670844784230506	TSU-28	MIA C
AGT_CCL21	64	0.05153111918568107	TSU-28	MIA C
AGT_CCL21	8	0.005508608235217135	TSU-28	MIA C
AGT_CCL21	96	0.07877744204100709	TSU-28	MIA C
AK1_CCL21	12	0.0036673957723881126	TSU-28	MIA C
AK1_CCL21	128	0.12670871201242756	TSU-28	MIA C
AK1_CCL21	16	0.0033891184429257868	TSU-28	MIA C
AK1_CCL21	192	0.155577317378419	TSU-28	MIA C
AK1_CCL21	24	0.007606582777815606	TSU-28	MIA C
AK1_CCL21	256	0.2329966483877165	TSU-28	MIA C
AK1_CCL21	32	0.012484491502897111	TSU-28	MIA C
AK1_CCL21	384	0.283937944289711	TSU-28	MIA C
AK1_CCL21	48	0.03209486786005923	TSU-28	MIA C
AK1_CCL21	64	0.046933197122704176	TSU-28	MIA C
AK1_CCL21	8	0.001524936051436142	TSU-28	MIA C
AK1_CCL21	96	0.09274783632046775	TSU-28	MIA C
AKR1C1_CCL21	12	-0.0013912404368412064	TSU-28	MIA C
AKR1C1_CCL21	128	0.0358297006396932	TSU-28	MIA C
AKR1C1_CCL21	16	-0.0013820278497917351	TSU-28	MIA C
AKR1C1_CCL21	192	0.031053859966648615	TSU-28	MIA C
AKR1C1_CCL21	24	-0.002972842547203121	TSU-28	MIA C
AKR1C1_CCL21	256	0.07200482065441997	TSU-28	MIA C
AKR1C1_CCL21	32	-0.002085616251475326	TSU-28	MIA C
AKR1C1_CCL21	384	0.0990333052006257	TSU-28	MIA C
AKR1C1_CCL21	48	-7.375685501880044e-4	TSU-28	MIA C
AKR1C1_CCL21	64	0.003464839846039243	TSU-28	MIA C
AKR1C1_CCL21	8	3.2554441906794217e-4	TSU-28	MIA C
AKR1C1_CCL21	96	0.019798414335351698	TSU-28	MIA C
ALDH1A3_CCL21	12	0.004548452640679356	TSU-28	MIA C
ALDH1A3_CCL21	128	0.10312566569962787	TSU-28	MIA C
ALDH1A3_CCL21	16	0.010021645118024985	TSU-28	MIA C
ALDH1A3_CCL21	192	0.11565989255092043	TSU-28	MIA C
ALDH1A3_CCL21	24	0.01690586042743885	TSU-28	MIA C
ALDH1A3_CCL21	256	0.19135771634122378	TSU-28	MIA C
ALDH1A3_CCL21	32	0.026549700063504544	TSU-28	MIA C
ALDH1A3_CCL21	384	0.3003964170088733	TSU-28	MIA C
ALDH1A3_CCL21	48	0.038316451393773654	TSU-28	MIA C
ALDH1A3_CCL21	64	0.06744886963294028	TSU-28	MIA C
ALDH1A3_CCL21	8	0.0036538819168748923	TSU-28	MIA C
ALDH1A3_CCL21	96	0.08261627060927358	TSU-28	MIA C
APOE_CCL21	12	0.011676335740589175	TSU-28	MIA C
APOE_CCL21	128	0.11648623814415274	TSU-28	MIA C
APOE_CCL21	16	0.01978370086571086	TSU-28	MIA C
APOE_CCL21	192	0.15567270809718153	TSU-28	MIA C
APOE_CCL21	24	0.03303002364166629	TSU-28	MIA C
APOE_CCL21	256	0.2096031618361914	TSU-28	MIA C
APOE_CCL21	32	0.04155030767827681	TSU-28	MIA C
APOE_CCL21	384	0.31026961272233194	TSU-28	MIA C
APOE_CCL21	48	0.05893706015394866	TSU-28	MIA C
APOE_CCL21	64	0.0792915065856202	TSU-28	MIA C
APOE_CCL21	8	0.005940204850980466	TSU-28	MIA C
APOE_CCL21	96	0.1038732771684113	TSU-28	MIA C
APOLD1_CCL21	12	0.012279775512620158	TSU-28	MIA C
APOLD1_CCL21	128	0.09016263099861639	TSU-28	MIA C
APOLD1_CCL21	16	0.018226790302296236	TSU-28	MIA C
APOLD1_CCL21	192	0.12350318994299533	TSU-28	MIA C
APOLD1_CCL21	24	0.018209128021139574	TSU-28	MIA C
APOLD1_CCL21	256	0.15382385173996538	TSU-28	MIA C
APOLD1_CCL21	32	0.02704313703512203	TSU-28	MIA C
APOLD1_CCL21	384	0.296832619059509	TSU-28	MIA C
APOLD1_CCL21	48	0.04181833587082325	TSU-28	MIA C
APOLD1_CCL21	64	0.0475444389745619	TSU-28	MIA C
APOLD1_CCL21	8	0.01075542619632861	TSU-28	MIA C
APOLD1_CCL21	96	0.07226127026141704	TSU-28	MIA C
AQP9_CCL21	12	-0.0017675735888164328	TSU-28	MIA C
AQP9_CCL21	128	0.001342012234802175	TSU-28	MIA C
AQP9_CCL21	16	-0.0015278818662119963	TSU-28	MIA C
AQP9_CCL21	192	0.02248810480656305	TSU-28	MIA C
AQP9_CCL21	24	-0.0029738556091831927	TSU-28	MIA C
AQP9_CCL21	256	0.05308466711719844	TSU-28	MIA C
AQP9_CCL21	32	-0.007364322109213676	TSU-28	MIA C
AQP9_CCL21	384	0.10725077938698112	TSU-28	MIA C
AQP9_CCL21	48	-0.004300750224052421	TSU-28	MIA C
AQP9_CCL21	64	-0.006711704164017402	TSU-28	MIA C
AQP9_CCL21	8	-3.472584358818443e-4	TSU-28	MIA C
AQP9_CCL21	96	-0.0013689878033193211	TSU-28	MIA C
ASCL1_CCL21	12	-0.00173847996919098	TSU-28	MIA C
ASCL1_CCL21	128	-0.020086720049737928	TSU-28	MIA C
ASCL1_CCL21	16	-4.934062375075687e-4	TSU-28	MIA C
ASCL1_CCL21	192	-0.022622271638586697	TSU-28	MIA C
ASCL1_CCL21	24	-0.002800814778136741	TSU-28	MIA C
ASCL1_CCL21	256	-0.07246863367621453	TSU-28	MIA C
ASCL1_CCL21	32	-0.002841838723128763	TSU-28	MIA C
ASCL1_CCL21	384	-0.09954113846646179	TSU-28	MIA C
ASCL1_CCL21	48	-0.0024166793670166897	TSU-28	MIA C
ASCL1_CCL21	64	0.001719853127893813	TSU-28	MIA C
ASCL1_CCL21	8	-5.042756094444589e-4	TSU-28	MIA C
ASCL1_CCL21	96	-0.013809911141955712	TSU-28	MIA C
ASCL2_CCL21	12	-6.866264433656142e-5	TSU-28	MIA C
ASCL2_CCL21	128	0.01257872839221924	TSU-28	MIA C
ASCL2_CCL21	16	8.776869232222523e-4	TSU-28	MIA C
ASCL2_CCL21	192	0.0032174043482755318	TSU-28	MIA C
ASCL2_CCL21	24	-2.2656489769701886e-4	TSU-28	MIA C
ASCL2_CCL21	256	0.015595743072666075	TSU-28	MIA C
ASCL2_CCL21	32	0.003460107179454602	TSU-28	MIA C
ASCL2_CCL21	384	0.021190698697203664	TSU-28	MIA C
ASCL2_CCL21	48	0.0050203371541561225	TSU-28	MIA C
ASCL2_CCL21	64	0.0016143966646362396	TSU-28	MIA C
ASCL2_CCL21	8	-5.637248563486961e-4	TSU-28	MIA C
ASCL2_CCL21	96	0.008149687557295093	TSU-28	MIA C
ASPM_CCL21	12	-2.0205448828839866e-4	TSU-28	MIA C
ASPM_CCL21	128	0.0021808434122209414	TSU-28	MIA C
ASPM_CCL21	16	-0.0013735140825146916	TSU-28	MIA C
ASPM_CCL21	192	0.012036705452164662	TSU-28	MIA C
ASPM_CCL21	24	0.001722169599762392	TSU-28	MIA C
ASPM_CCL21	256	0.03569998711246594	TSU-28	MIA C
ASPM_CCL21	32	0.004768699742875466	TSU-28	MIA C
ASPM_CCL21	384	0.05033455958975702	TSU-28	MIA C
ASPM_CCL21	48	-0.0012888663613383926	TSU-28	MIA C
ASPM_CCL21	64	-0.0032563715546344188	TSU-28	MIA C
ASPM_CCL21	8	-1.5900542486440708e-5	TSU-28	MIA C
ASPM_CCL21	96	0.008148601221838712	TSU-28	MIA C
ATF4_CCL21	12	0.021358264007925017	TSU-28	MIA C
ATF4_CCL21	128	0.18266343046165104	TSU-28	MIA C
ATF4_CCL21	16	0.03202300898686089	TSU-28	MIA C
ATF4_CCL21	192	0.23033310251629197	TSU-28	MIA C
ATF4_CCL21	24	0.05025512794237182	TSU-28	MIA C
ATF4_CCL21	256	0.28623244543569165	TSU-28	MIA C
ATF4_CCL21	32	0.06909587780339761	TSU-28	MIA C
ATF4_CCL21	384	0.3508567177688521	TSU-28	MIA C
ATF4_CCL21	48	0.09334697508329694	TSU-28	MIA C
ATF4_CCL21	64	0.1241984456187	TSU-28	MIA C
ATF4_CCL21	8	0.010452460950664771	TSU-28	MIA C
ATF4_CCL21	96	0.1574511712712904	TSU-28	MIA C
ATF6_CCL21	12	0.009142747615973152	TSU-28	MIA C
ATF6_CCL21	128	0.11790121749377386	TSU-28	MIA C
ATF6_CCL21	16	0.01780153089091399	TSU-28	MIA C
ATF6_CCL21	192	0.1838071703080365	TSU-28	MIA C
ATF6_CCL21	24	0.030696739053295834	TSU-28	MIA C
ATF6_CCL21	256	0.24499460421668168	TSU-28	MIA C
ATF6_CCL21	32	0.040895543445428784	TSU-28	MIA C
ATF6_CCL21	384	0.321178690076358	TSU-28	MIA C
ATF6_CCL21	48	0.05576948953558037	TSU-28	MIA C
ATF6_CCL21	64	0.07479284390104717	TSU-28	MIA C
ATF6_CCL21	8	0.005962963707940029	TSU-28	MIA C
ATF6_CCL21	96	0.1176392101209836	TSU-28	MIA C
ATP6V1G3_CCL21	12	-2.262489311790379e-4	TSU-28	MIA C
ATP6V1G3_CCL21	128	0.004693530454297976	TSU-28	MIA C
ATP6V1G3_CCL21	16	0.002098281293962388	TSU-28	MIA C
ATP6V1G3_CCL21	192	0.022071354336683918	TSU-28	MIA C
ATP6V1G3_CCL21	24	9.038300070139764e-4	TSU-28	MIA C
ATP6V1G3_CCL21	256	0.03141827190560437	TSU-28	MIA C
ATP6V1G3_CCL21	32	-9.83743230482144e-4	TSU-28	MIA C
ATP6V1G3_CCL21	384	0.03069540488392685	TSU-28	MIA C
ATP6V1G3_CCL21	48	0.0025953653489876522	TSU-28	MIA C
ATP6V1G3_CCL21	64	0.002915647853871184	TSU-28	MIA C
ATP6V1G3_CCL21	8	-6.266045016934771e-4	TSU-28	MIA C
ATP6V1G3_CCL21	96	-6.193687974747671e-4	TSU-28	MIA C
AXL_CCL21	12	0.0012468867696605569	TSU-28	MIA C
AXL_CCL21	128	0.1140851142655962	TSU-28	MIA C
AXL_CCL21	16	0.0028309003287447254	TSU-28	MIA C
AXL_CCL21	192	0.18662520939342156	TSU-28	MIA C
AXL_CCL21	24	0.008775742490394608	TSU-28	MIA C
AXL_CCL21	256	0.24491390046656863	TSU-28	MIA C
AXL_CCL21	32	0.013058475277617922	TSU-28	MIA C
AXL_CCL21	384	0.3606192911248452	TSU-28	MIA C
AXL_CCL21	48	0.032670001943886744	TSU-28	MIA C
AXL_CCL21	64	0.05146605901633635	TSU-28	MIA C
AXL_CCL21	8	5.616083985923508e-4	TSU-28	MIA C
AXL_CCL21	96	0.08789866029728954	TSU-28	MIA C
BANK1_CCL21	12	0.03701111343786407	TSU-28	MIA C
BANK1_CCL21	128	0.1424325454646397	TSU-28	MIA C
BANK1_CCL21	16	0.06415726218142084	TSU-28	MIA C
BANK1_CCL21	192	0.17898766877202993	TSU-28	MIA C
BANK1_CCL21	24	0.087311213408145	TSU-28	MIA C
BANK1_CCL21	256	0.16782813346477674	TSU-28	MIA C
BANK1_CCL21	32	0.11353667720495059	TSU-28	MIA C
BANK1_CCL21	384	0.3346577690246152	TSU-28	MIA C
BANK1_CCL21	48	0.1298435230431354	TSU-28	MIA C
BANK1_CCL21	64	0.14586057507314384	TSU-28	MIA C
BANK1_CCL21	8	0.017489197951111743	TSU-28	MIA C
BANK1_CCL21	96	0.14233691059857592	TSU-28	MIA C
BIRC3_CCL21	12	0.04454431335621298	TSU-28	MIA C
BIRC3_CCL21	128	0.21358337963147916	TSU-28	MIA C
BIRC3_CCL21	16	0.06869762173201625	TSU-28	MIA C
BIRC3_CCL21	192	0.27039030403244424	TSU-28	MIA C
BIRC3_CCL21	24	0.10438766674538912	TSU-28	MIA C
BIRC3_CCL21	256	0.33806643723547447	TSU-28	MIA C
BIRC3_CCL21	32	0.1279599417579372	TSU-28	MIA C
BIRC3_CCL21	384	0.44538988383214034	TSU-28	MIA C
BIRC3_CCL21	48	0.15691790206704753	TSU-28	MIA C
BIRC3_CCL21	64	0.18083464969936291	TSU-28	MIA C
BIRC3_CCL21	8	0.025927860352461262	TSU-28	MIA C
BIRC3_CCL21	96	0.19295780640367288	TSU-28	MIA C
BMX_CCL21	12	0.0019472588755380911	TSU-28	MIA C
BMX_CCL21	128	-0.005801744152953606	TSU-28	MIA C
BMX_CCL21	16	0.006521359695873555	TSU-28	MIA C
BMX_CCL21	192	-0.002422823442102505	TSU-28	MIA C
BMX_CCL21	24	0.007536078487619013	TSU-28	MIA C
BMX_CCL21	256	-0.012777283957639527	TSU-28	MIA C
BMX_CCL21	32	0.01102293262171956	TSU-28	MIA C
BMX_CCL21	384	0.016037864657233055	TSU-28	MIA C
BMX_CCL21	48	0.01116857070656854	TSU-28	MIA C
BMX_CCL21	64	0.010899827042170166	TSU-28	MIA C
BMX_CCL21	8	0.001062378785332265	TSU-28	MIA C
BMX_CCL21	96	-5.604539938755771e-4	TSU-28	MIA C
C16orf89_CCL21	12	-0.004625223846565806	TSU-28	MIA C
C16orf89_CCL21	128	0.03096747862821802	TSU-28	MIA C
C16orf89_CCL21	16	-0.0056091436019227135	TSU-28	MIA C
C16orf89_CCL21	192	0.03391623693318091	TSU-28	MIA C
C16orf89_CCL21	24	-0.006935761895651766	TSU-28	MIA C
C16orf89_CCL21	256	0.11039477096623848	TSU-28	MIA C
C16orf89_CCL21	32	-0.005236398400918673	TSU-28	MIA C
C16orf89_CCL21	384	0.13519893268847175	TSU-28	MIA C
C16orf89_CCL21	48	-0.003979374115310926	TSU-28	MIA C
C16orf89_CCL21	64	0.0016933172892593506	TSU-28	MIA C
C16orf89_CCL21	8	-0.0038514312751444187	TSU-28	MIA C
C16orf89_CCL21	96	0.03239070874479528	TSU-28	MIA C
C1QC_CCL21	12	-1.8492196930686378e-4	TSU-28	MIA C
C1QC_CCL21	128	0.05879670469192304	TSU-28	MIA C
C1QC_CCL21	16	8.939014457828415e-4	TSU-28	MIA C
C1QC_CCL21	192	0.09695165452490183	TSU-28	MIA C
C1QC_CCL21	24	0.004162592726985277	TSU-28	MIA C
C1QC_CCL21	256	0.1847810300380533	TSU-28	MIA C
C1QC_CCL21	32	0.00443672182598277	TSU-28	MIA C
C1QC_CCL21	384	0.2701951621037785	TSU-28	MIA C
C1QC_CCL21	48	0.012263723502468947	TSU-28	MIA C
C1QC_CCL21	64	0.019627386608012932	TSU-28	MIA C
C1QC_CCL21	8	0.0013828738579585468	TSU-28	MIA C
C1QC_CCL21	96	0.043283973681148336	TSU-28	MIA C
CALB2_CCL21	12	-2.6089330272060325e-4	TSU-28	MIA C
CALB2_CCL21	128	-0.009965822638975861	TSU-28	MIA C
CALB2_CCL21	16	-0.001610579221572711	TSU-28	MIA C
CALB2_CCL21	192	-0.018149547875004744	TSU-28	MIA C
CALB2_CCL21	24	-0.0014514051674267112	TSU-28	MIA C
CALB2_CCL21	256	-0.019598065084122793	TSU-28	MIA C
CALB2_CCL21	32	8.881797010415329e-5	TSU-28	MIA C
CALB2_CCL21	384	-0.03553281582096098	TSU-28	MIA C
CALB2_CCL21	48	-0.003954629140802478	TSU-28	MIA C
CALB2_CCL21	64	-0.005087962223653966	TSU-28	MIA C
CALB2_CCL21	8	-9.00088348594285e-4	TSU-28	MIA C
CALB2_CCL21	96	-5.008987790294933e-4	TSU-28	MIA C
CALCA_CCL21	12	0.0035213095249819644	TSU-28	MIA C
CALCA_CCL21	128	-0.0038819320529271673	TSU-28	MIA C
CALCA_CCL21	16	0.001422902024454945	TSU-28	MIA C
CALCA_CCL21	192	0.014361902469831801	TSU-28	MIA C
CALCA_CCL21	24	0.0047481103314084986	TSU-28	MIA C
CALCA_CCL21	256	0.0021414966228919547	TSU-28	MIA C
CALCA_CCL21	32	0.005539534537549317	TSU-28	MIA C
CALCA_CCL21	384	0.015852882376186962	TSU-28	MIA C
CALCA_CCL21	48	0.00857493958104461	TSU-28	MIA C
CALCA_CCL21	64	0.007536774020245802	TSU-28	MIA C
CALCA_CCL21	8	0.0018058998488247717	TSU-28	MIA C
CALCA_CCL21	96	0.005958976564060275	TSU-28	MIA C
CAV1_CCL21	12	0.005835323677379157	TSU-28	MIA C
CAV1_CCL21	128	0.175706073489269	TSU-28	MIA C
CAV1_CCL21	16	0.012528779999984117	TSU-28	MIA C
CAV1_CCL21	192	0.22481522925586736	TSU-28	MIA C
CAV1_CCL21	24	0.02552265557759667	TSU-28	MIA C
CAV1_CCL21	256	0.24453724286313328	TSU-28	MIA C
CAV1_CCL21	32	0.04213519164959586	TSU-28	MIA C
CAV1_CCL21	384	0.36116503055714955	TSU-28	MIA C
CAV1_CCL21	48	0.06464208836998916	TSU-28	MIA C
CAV1_CCL21	64	0.10205670668252922	TSU-28	MIA C
CAV1_CCL21	8	0.002675838202598084	TSU-28	MIA C
CAV1_CCL21	96	0.14780843701913338	TSU-28	MIA C
CCDC78_CCL21	12	7.914616398311521e-4	TSU-28	MIA C
CCDC78_CCL21	128	-0.013206595267433365	TSU-28	MIA C
CCDC78_CCL21	16	0.0023663402865891224	TSU-28	MIA C
CCDC78_CCL21	192	-0.03879513046497328	TSU-28	MIA C
CCDC78_CCL21	24	0.0033525019871638953	TSU-28	MIA C
CCDC78_CCL21	256	-0.017534789918582684	TSU-28	MIA C
CCDC78_CCL21	32	0.0023272192381012225	TSU-28	MIA C
CCDC78_CCL21	384	-0.0753450160739772	TSU-28	MIA C
CCDC78_CCL21	48	0.006024810962908907	TSU-28	MIA C
CCDC78_CCL21	64	0.004780841758110831	TSU-28	MIA C
CCDC78_CCL21	8	0.0018653170766939362	TSU-28	MIA C
CCDC78_CCL21	96	-0.010188833397772946	TSU-28	MIA C
CCKAR_CCL21	12	-8.122095356367146e-4	TSU-28	MIA C
CCKAR_CCL21	128	-0.02748855360850836	TSU-28	MIA C
CCKAR_CCL21	16	-6.891139658955325e-5	TSU-28	MIA C
CCKAR_CCL21	192	-0.050847781067655196	TSU-28	MIA C
CCKAR_CCL21	24	-3.817746371611724e-4	TSU-28	MIA C
CCKAR_CCL21	256	-0.0364447190285117	TSU-28	MIA C
CCKAR_CCL21	32	-0.002692491928435256	TSU-28	MIA C
CCKAR_CCL21	384	-0.08012419005358071	TSU-28	MIA C
CCKAR_CCL21	48	-0.002630494778977264	TSU-28	MIA C
CCKAR_CCL21	64	-0.010393733167459066	TSU-28	MIA C
CCKAR_CCL21	8	0.0010811959219462377	TSU-28	MIA C
CCKAR_CCL21	96	-0.016657714273176638	TSU-28	MIA C
CCL13_CCL21	12	0.005320223628478152	TSU-28	MIA C
CCL13_CCL21	128	0.10103608606160122	TSU-28	MIA C
CCL13_CCL21	16	0.00531278431865027	TSU-28	MIA C
CCL13_CCL21	192	0.15295565860256907	TSU-28	MIA C
CCL13_CCL21	24	0.013367648044642718	TSU-28	MIA C
CCL13_CCL21	256	0.19032666314648136	TSU-28	MIA C
CCL13_CCL21	32	0.026906790694621333	TSU-28	MIA C
CCL13_CCL21	384	0.35078286083641885	TSU-28	MIA C
CCL13_CCL21	48	0.03445783194687172	TSU-28	MIA C
CCL13_CCL21	64	0.05654164011611793	TSU-28	MIA C
CCL13_CCL21	8	0.002054845727130576	TSU-28	MIA C
CCL13_CCL21	96	0.08139808466446338	TSU-28	MIA C
ACE_CCL22	12	8.468845607369878e-4	TSU-28	MIA C
ACE_CCL22	128	0.024552489792727335	TSU-28	MIA C
ACE_CCL22	16	-0.003856291855493449	TSU-28	MIA C
ACE_CCL22	192	0.029317508451766196	TSU-28	MIA C
ACE_CCL22	24	0.0015250505278030276	TSU-28	MIA C
ACE_CCL22	256	0.012531426681067192	TSU-28	MIA C
ACE_CCL22	32	0.002074942846511359	TSU-28	MIA C
ACE_CCL22	384	0.016822555170073947	TSU-28	MIA C
ACE_CCL22	48	0.005301460618991647	TSU-28	MIA C
ACE_CCL22	64	0.0016391669881152455	TSU-28	MIA C
ACE_CCL22	8	-0.0010942332763758053	TSU-28	MIA C
ACE_CCL22	96	0.01799249477654991	TSU-28	MIA C
ACE2_CCL22	12	3.892942913680714e-4	TSU-28	MIA C
ACE2_CCL22	128	0.04028853132026775	TSU-28	MIA C
ACE2_CCL22	16	9.200925546266758e-4	TSU-28	MIA C
ACE2_CCL22	192	0.07877237941654394	TSU-28	MIA C
ACE2_CCL22	24	-3.2513388733349294e-4	TSU-28	MIA C
ACE2_CCL22	256	0.12450205215430174	TSU-28	MIA C
ACE2_CCL22	32	0.00595841598061361	TSU-28	MIA C
ACE2_CCL22	384	0.1567962173876777	TSU-28	MIA C
ACE2_CCL22	48	0.00877174232904852	TSU-28	MIA C
ACE2_CCL22	64	0.014055252404115412	TSU-28	MIA C
ACE2_CCL22	8	7.824476190005953e-4	TSU-28	MIA C
ACE2_CCL22	96	0.030322627730598163	TSU-28	MIA C
ACTA2_CCL22	12	0.004084875677889727	TSU-28	MIA C
ACTA2_CCL22	128	0.11148169545193923	TSU-28	MIA C
ACTA2_CCL22	16	0.010574505829911407	TSU-28	MIA C
ACTA2_CCL22	192	0.16578110647273758	TSU-28	MIA C
ACTA2_CCL22	24	0.01729460306510479	TSU-28	MIA C
ACTA2_CCL22	256	0.24840964823621076	TSU-28	MIA C
ACTA2_CCL22	32	0.030286383321745776	TSU-28	MIA C
ACTA2_CCL22	384	0.30664465149085646	TSU-28	MIA C
ACTA2_CCL22	48	0.04170380848506607	TSU-28	MIA C
ACTA2_CCL22	64	0.057019462467886146	TSU-28	MIA C
ACTA2_CCL22	8	0.0017899597852519364	TSU-28	MIA C
ACTA2_CCL22	96	0.07504587863388351	TSU-28	MIA C
ADGRL4_CCL22	12	0.002226958471000678	TSU-28	MIA C
ADGRL4_CCL22	128	0.09157321658490629	TSU-28	MIA C
ADGRL4_CCL22	16	0.002814907126124829	TSU-28	MIA C
ADGRL4_CCL22	192	0.1266888801921782	TSU-28	MIA C
ADGRL4_CCL22	24	0.0056896715569236984	TSU-28	MIA C
ADGRL4_CCL22	256	0.210405622879346	TSU-28	MIA C
ADGRL4_CCL22	32	0.008818338081640228	TSU-28	MIA C
ADGRL4_CCL22	384	0.29111432991213554	TSU-28	MIA C
ADGRL4_CCL22	48	0.02373324579816896	TSU-28	MIA C
ADGRL4_CCL22	64	0.03319654207359045	TSU-28	MIA C
ADGRL4_CCL22	8	0.0036366067419897415	TSU-28	MIA C
ADGRL4_CCL22	96	0.05098830580394114	TSU-28	MIA C
AGT_CCL22	12	-0.0011210844168597941	TSU-28	MIA C
AGT_CCL22	128	0.03296422996997345	TSU-28	MIA C
AGT_CCL22	16	-8.913020996700322e-4	TSU-28	MIA C
AGT_CCL22	192	0.02437446172278137	TSU-28	MIA C
AGT_CCL22	24	-0.0015806923854615972	TSU-28	MIA C
AGT_CCL22	256	0.06509635905125845	TSU-28	MIA C
AGT_CCL22	32	0.0034126459434580736	TSU-28	MIA C
AGT_CCL22	384	0.11383709894402472	TSU-28	MIA C
AGT_CCL22	48	0.011458725731866619	TSU-28	MIA C
AGT_CCL22	64	0.006291608589225672	TSU-28	MIA C
AGT_CCL22	8	-5.86797075413179e-4	TSU-28	MIA C
AGT_CCL22	96	0.010934189507532879	TSU-28	MIA C
AK1_CCL22	12	8.010390018765566e-4	TSU-28	MIA C
AK1_CCL22	128	0.11895599093172018	TSU-28	MIA C
AK1_CCL22	16	3.62067174128053e-4	TSU-28	MIA C
AK1_CCL22	192	0.16130489070833218	TSU-28	MIA C
AK1_CCL22	24	0.003918917117673686	TSU-28	MIA C
AK1_CCL22	256	0.2005709047426711	TSU-28	MIA C
AK1_CCL22	32	0.012306971947941845	TSU-28	MIA C
AK1_CCL22	384	0.2922430559349155	TSU-28	MIA C
AK1_CCL22	48	0.019952401612462208	TSU-28	MIA C
AK1_CCL22	64	0.039891339720388885	TSU-28	MIA C
AK1_CCL22	8	-6.18721008067185e-4	TSU-28	MIA C
AK1_CCL22	96	0.07698951781841717	TSU-28	MIA C
AKR1C1_CCL22	12	8.06045890276297e-4	TSU-28	MIA C
AKR1C1_CCL22	128	0.053051515612790305	TSU-28	MIA C
AKR1C1_CCL22	16	0.0016951620177003803	TSU-28	MIA C
AKR1C1_CCL22	192	0.08847846849754329	TSU-28	MIA C
AKR1C1_CCL22	24	0.003936610304368923	TSU-28	MIA C
AKR1C1_CCL22	256	0.0968521392304863	TSU-28	MIA C
AKR1C1_CCL22	32	0.005908829724083953	TSU-28	MIA C
AKR1C1_CCL22	384	0.16910573434005152	TSU-28	MIA C
AKR1C1_CCL22	48	0.015115552047947373	TSU-28	MIA C
AKR1C1_CCL22	64	0.016475355813596822	TSU-28	MIA C
AKR1C1_CCL22	8	4.097684800182342e-4	TSU-28	MIA C
AKR1C1_CCL22	96	0.03717199503770073	TSU-28	MIA C
ALDH1A3_CCL22	12	0.0012003787528150705	TSU-28	MIA C
ALDH1A3_CCL22	128	0.06419284291670145	TSU-28	MIA C
ALDH1A3_CCL22	16	0.006915687358865811	TSU-28	MIA C
ALDH1A3_CCL22	192	0.059189692633143734	TSU-28	MIA C
ALDH1A3_CCL22	24	0.005705405213198077	TSU-28	MIA C
ALDH1A3_CCL22	256	0.12872369483070972	TSU-28	MIA C
ALDH1A3_CCL22	32	0.014008620693214688	TSU-28	MIA C
ALDH1A3_CCL22	384	0.17397916131638702	TSU-28	MIA C
ALDH1A3_CCL22	48	0.0217878499896381	TSU-28	MIA C
ALDH1A3_CCL22	64	0.03612744186715145	TSU-28	MIA C
ALDH1A3_CCL22	8	0.001060987019604127	TSU-28	MIA C
ALDH1A3_CCL22	96	0.04067833243629932	TSU-28	MIA C
APOE_CCL22	12	0.026422411548275314	TSU-28	MIA C
APOE_CCL22	128	0.15392856058442136	TSU-28	MIA C
APOE_CCL22	16	0.03544508531611021	TSU-28	MIA C
APOE_CCL22	192	0.2033895570164146	TSU-28	MIA C
APOE_CCL22	24	0.04613854670013324	TSU-28	MIA C
APOE_CCL22	256	0.2425041560689386	TSU-28	MIA C
APOE_CCL22	32	0.05286795495377849	TSU-28	MIA C
APOE_CCL22	384	0.3018854240714137	TSU-28	MIA C
APOE_CCL22	48	0.07362054577984717	TSU-28	MIA C
APOE_CCL22	64	0.0878275580210661	TSU-28	MIA C
APOE_CCL22	8	0.01414491794683507	TSU-28	MIA C
APOE_CCL22	96	0.12081122502562183	TSU-28	MIA C
APOLD1_CCL22	12	0.0014886524607791393	TSU-28	MIA C
APOLD1_CCL22	128	0.07343348605834504	TSU-28	MIA C
APOLD1_CCL22	16	0.003023683399741009	TSU-28	MIA C
APOLD1_CCL22	192	0.08856154380266623	TSU-28	MIA C
APOLD1_CCL22	24	0.010072121558975898	TSU-28	MIA C
APOLD1_CCL22	256	0.13442937012476336	TSU-28	MIA C
APOLD1_CCL22	32	0.012292442265921806	TSU-28	MIA C
APOLD1_CCL22	384	0.209091113863764	TSU-28	MIA C
APOLD1_CCL22	48	0.014128126420561276	TSU-28	MIA C
APOLD1_CCL22	64	0.02764817298454134	TSU-28	MIA C
APOLD1_CCL22	8	9.976546477251393e-4	TSU-28	MIA C
APOLD1_CCL22	96	0.039519993419870024	TSU-28	MIA C
AQP9_CCL22	12	0.008496872741128531	TSU-28	MIA C
AQP9_CCL22	128	0.10760927024752139	TSU-28	MIA C
AQP9_CCL22	16	0.008671061689988624	TSU-28	MIA C
AQP9_CCL22	192	0.16632896520274704	TSU-28	MIA C
AQP9_CCL22	24	0.018529573996864217	TSU-28	MIA C
AQP9_CCL22	256	0.19471346469696774	TSU-28	MIA C
AQP9_CCL22	32	0.026014177584032454	TSU-28	MIA C
AQP9_CCL22	384	0.18590280429233308	TSU-28	MIA C
AQP9_CCL22	48	0.033582315884246323	TSU-28	MIA C
AQP9_CCL22	64	0.04504007763856167	TSU-28	MIA C
AQP9_CCL22	8	0.0018439761860294575	TSU-28	MIA C
AQP9_CCL22	96	0.06999444941013445	TSU-28	MIA C
ASCL1_CCL22	12	-0.0010240502037754619	TSU-28	MIA C
ASCL1_CCL22	128	-0.030904680246557684	TSU-28	MIA C
ASCL1_CCL22	16	-0.0016484496732302716	TSU-28	MIA C
ASCL1_CCL22	192	-0.02244836295659766	TSU-28	MIA C
ASCL1_CCL22	24	-0.001862751012822698	TSU-28	MIA C
ASCL1_CCL22	256	-0.06705885952385424	TSU-28	MIA C
ASCL1_CCL22	32	-0.0038713424476462042	TSU-28	MIA C
ASCL1_CCL22	384	-0.06379884111803105	TSU-28	MIA C
ASCL1_CCL22	48	-0.0030445450122662844	TSU-28	MIA C
ASCL1_CCL22	64	-0.00949805996202001	TSU-28	MIA C
ASCL1_CCL22	8	-5.015544680493102e-4	TSU-28	MIA C
ASCL1_CCL22	96	-0.025255516416809523	TSU-28	MIA C
ASCL2_CCL22	12	5.608870094565514e-4	TSU-28	MIA C
ASCL2_CCL22	128	7.966447480273692e-4	TSU-28	MIA C
ASCL2_CCL22	16	0.0012528931292079713	TSU-28	MIA C
ASCL2_CCL22	192	-0.005529755604137644	TSU-28	MIA C
ASCL2_CCL22	24	-0.0010134765321309508	TSU-28	MIA C
ASCL2_CCL22	256	-0.02154485172642845	TSU-28	MIA C
ASCL2_CCL22	32	0.00405346683925136	TSU-28	MIA C
ASCL2_CCL22	384	0.004281740063018887	TSU-28	MIA C
ASCL2_CCL22	48	-6.681829016466274e-4	TSU-28	MIA C
ASCL2_CCL22	64	0.006058415358917902	TSU-28	MIA C
ASCL2_CCL22	8	-1.1891969207759267e-4	TSU-28	MIA C
ASCL2_CCL22	96	-0.005258833697558709	TSU-28	MIA C
ASPM_CCL22	12	5.311121680114517e-4	TSU-28	MIA C
ASPM_CCL22	128	0.020058333802617012	TSU-28	MIA C
ASPM_CCL22	16	0.0014771974109558123	TSU-28	MIA C
ASPM_CCL22	192	0.036271334442728315	TSU-28	MIA C
ASPM_CCL22	24	1.9991786053614213e-4	TSU-28	MIA C
ASPM_CCL22	256	0.06388144581035941	TSU-28	MIA C
ASPM_CCL22	32	0.0018819707748559582	TSU-28	MIA C
ASPM_CCL22	384	0.08670925021180596	TSU-28	MIA C
ASPM_CCL22	48	-7.283961701414157e-4	TSU-28	MIA C
ASPM_CCL22	64	0.018961267342233305	TSU-28	MIA C
ASPM_CCL22	8	7.098382263976415e-4	TSU-28	MIA C
ASPM_CCL22	96	0.020893111961162884	TSU-28	MIA C
ATF4_CCL22	12	0.015021825903517853	TSU-28	MIA C
ATF4_CCL22	128	0.15071394317410156	TSU-28	MIA C
ATF4_CCL22	16	0.024665605044604955	TSU-28	MIA C
ATF4_CCL22	192	0.19797657144412886	TSU-28	MIA C
ATF4_CCL22	24	0.031479456743793405	TSU-28	MIA C
ATF4_CCL22	256	0.25040461860718377	TSU-28	MIA C
ATF4_CCL22	32	0.04969058620857864	TSU-28	MIA C
ATF4_CCL22	384	0.3073632324527761	TSU-28	MIA C
ATF4_CCL22	48	0.06331922868817864	TSU-28	MIA C
ATF4_CCL22	64	0.07913951384217612	TSU-28	MIA C
ATF4_CCL22	8	0.007251492670974503	TSU-28	MIA C
ATF4_CCL22	96	0.1123008426071041	TSU-28	MIA C
ATF6_CCL22	12	0.006645569258416418	TSU-28	MIA C
ATF6_CCL22	128	0.11965261778287264	TSU-28	MIA C
ATF6_CCL22	16	0.011813722132655474	TSU-28	MIA C
ATF6_CCL22	192	0.17005013049245565	TSU-28	MIA C
ATF6_CCL22	24	0.01198359924987803	TSU-28	MIA C
ATF6_CCL22	256	0.2115039825614917	TSU-28	MIA C
ATF6_CCL22	32	0.028991544225093722	TSU-28	MIA C
ATF6_CCL22	384	0.3094736763730492	TSU-28	MIA C
ATF6_CCL22	48	0.043107610799451336	TSU-28	MIA C
ATF6_CCL22	64	0.063922503835642	TSU-28	MIA C
ATF6_CCL22	8	0.004275724900113325	TSU-28	MIA C
ATF6_CCL22	96	0.0901144544762397	TSU-28	MIA C
ATP6V1G3_CCL22	12	-6.794198179093785e-4	TSU-28	MIA C
ATP6V1G3_CCL22	128	0.0017335378759493116	TSU-28	MIA C
ATP6V1G3_CCL22	16	-0.0011204747220015534	TSU-28	MIA C
ATP6V1G3_CCL22	192	0.01170304225328086	TSU-28	MIA C
ATP6V1G3_CCL22	24	1.9412304719651128e-4	TSU-28	MIA C
ATP6V1G3_CCL22	256	0.037351861184002015	TSU-28	MIA C
ATP6V1G3_CCL22	32	-0.0024055045955281846	TSU-28	MIA C
ATP6V1G3_CCL22	384	0.05920380070257895	TSU-28	MIA C
ATP6V1G3_CCL22	48	0.0015509294522886997	TSU-28	MIA C
ATP6V1G3_CCL22	64	0.003768415124870835	TSU-28	MIA C
ATP6V1G3_CCL22	8	-3.161912982171575e-4	TSU-28	MIA C
ATP6V1G3_CCL22	96	0.009417620614861266	TSU-28	MIA C
AXL_CCL22	12	0.00658903731680995	TSU-28	MIA C
AXL_CCL22	128	0.11675603028654397	TSU-28	MIA C
AXL_CCL22	16	0.010561758570784842	TSU-28	MIA C
AXL_CCL22	192	0.18828624972630492	TSU-28	MIA C
AXL_CCL22	24	0.016989211213233036	TSU-28	MIA C
AXL_CCL22	256	0.2397936741753373	TSU-28	MIA C
AXL_CCL22	32	0.0224367117699613	TSU-28	MIA C
AXL_CCL22	384	0.31139509531932247	TSU-28	MIA C
AXL_CCL22	48	0.03893025109172599	TSU-28	MIA C
AXL_CCL22	64	0.05568545463485568	TSU-28	MIA C
AXL_CCL22	8	0.0043885875806971425	TSU-28	MIA C
AXL_CCL22	96	0.07224715607239071	TSU-28	MIA C
BANK1_CCL22	12	0.003040077589561683	TSU-28	MIA C
BANK1_CCL22	128	0.1083331202418609	TSU-28	MIA C
BANK1_CCL22	16	0.006327289635316895	TSU-28	MIA C
BANK1_CCL22	192	0.15224143670302304	TSU-28	MIA C
BANK1_CCL22	24	0.02119189668558002	TSU-28	MIA C
BANK1_CCL22	256	0.16103231615568236	TSU-28	MIA C
BANK1_CCL22	32	0.03515625860185218	TSU-28	MIA C
BANK1_CCL22	384	0.2680201803431436	TSU-28	MIA C
BANK1_CCL22	48	0.05173198517539142	TSU-28	MIA C
BANK1_CCL22	64	0.07212821138652084	TSU-28	MIA C
BANK1_CCL22	8	0.001798347705490599	TSU-28	MIA C
BANK1_CCL22	96	0.09683518213900355	TSU-28	MIA C
BIRC3_CCL22	12	0.042423472592838664	TSU-28	MIA C
BIRC3_CCL22	128	0.17720005112726356	TSU-28	MIA C
BIRC3_CCL22	16	0.05574636016629013	TSU-28	MIA C
BIRC3_CCL22	192	0.23242433889612688	TSU-28	MIA C
BIRC3_CCL22	24	0.07207451033359807	TSU-28	MIA C
BIRC3_CCL22	256	0.27989100538771133	TSU-28	MIA C
BIRC3_CCL22	32	0.08467176787042359	TSU-28	MIA C
BIRC3_CCL22	384	0.3849036333691359	TSU-28	MIA C
BIRC3_CCL22	48	0.10983630536226856	TSU-28	MIA C
BIRC3_CCL22	64	0.1299492118673333	TSU-28	MIA C
BIRC3_CCL22	8	0.027816584904715513	TSU-28	MIA C
BIRC3_CCL22	96	0.14915247031817924	TSU-28	MIA C
BMX_CCL22	12	0.003972354693750675	TSU-28	MIA C
BMX_CCL22	128	0.022984899339303498	TSU-28	MIA C
BMX_CCL22	16	0.007760362465066599	TSU-28	MIA C
BMX_CCL22	192	0.0056758624161190796	TSU-28	MIA C
BMX_CCL22	24	0.013784475875242713	TSU-28	MIA C
BMX_CCL22	256	0.03939874296505702	TSU-28	MIA C
BMX_CCL22	32	0.012863644833255515	TSU-28	MIA C
BMX_CCL22	384	0.07280639880903435	TSU-28	MIA C
BMX_CCL22	48	0.023084811699120855	TSU-28	MIA C
BMX_CCL22	64	0.017326327280419534	TSU-28	MIA C
BMX_CCL22	8	0.0010366494534920147	TSU-28	MIA C
BMX_CCL22	96	0.019898536320221982	TSU-28	MIA C
C16orf89_CCL22	12	0.0013886271488945782	TSU-28	MIA C
C16orf89_CCL22	128	0.09733672691143488	TSU-28	MIA C
C16orf89_CCL22	16	0.0029652468644661813	TSU-28	MIA C
C16orf89_CCL22	192	0.1417110317041454	TSU-28	MIA C
C16orf89_CCL22	24	0.004037140108616962	TSU-28	MIA C
C16orf89_CCL22	256	0.14172942519781834	TSU-28	MIA C
C16orf89_CCL22	32	0.007805491078587048	TSU-28	MIA C
C16orf89_CCL22	384	0.1917868821845229	TSU-28	MIA C
C16orf89_CCL22	48	0.018938882679292515	TSU-28	MIA C
C16orf89_CCL22	64	0.029967834146066862	TSU-28	MIA C
C16orf89_CCL22	8	0.0010719145863915442	TSU-28	MIA C
C16orf89_CCL22	96	0.05171167198701339	TSU-28	MIA C
C1QC_CCL22	12	0.009059312898788424	TSU-28	MIA C
C1QC_CCL22	128	0.11684389663405802	TSU-28	MIA C
C1QC_CCL22	16	0.006372293390011901	TSU-28	MIA C
C1QC_CCL22	192	0.1672398787336892	TSU-28	MIA C
C1QC_CCL22	24	0.014327457542938656	TSU-28	MIA C
C1QC_CCL22	256	0.21883443539155628	TSU-28	MIA C
C1QC_CCL22	32	0.022260910765309363	TSU-28	MIA C
C1QC_CCL22	384	0.26641797101499615	TSU-28	MIA C
C1QC_CCL22	48	0.034527169135111	TSU-28	MIA C
C1QC_CCL22	64	0.040395263562981565	TSU-28	MIA C
C1QC_CCL22	8	0.002661234767496651	TSU-28	MIA C
C1QC_CCL22	96	0.07572320249749098	TSU-28	MIA C
CALB2_CCL22	12	-5.770003424839705e-4	TSU-28	MIA C
CALB2_CCL22	128	0.0016174310759805703	TSU-28	MIA C
CALB2_CCL22	16	-6.139943398535254e-4	TSU-28	MIA C
CALB2_CCL22	192	0.03212388594426589	TSU-28	MIA C
CALB2_CCL22	24	-0.0017222466328336917	TSU-28	MIA C
CALB2_CCL22	256	0.0043521272127514145	TSU-28	MIA C
CALB2_CCL22	32	7.190182365699572e-4	TSU-28	MIA C
CALB2_CCL22	384	0.005437820254401564	TSU-28	MIA C
CALB2_CCL22	48	-0.0014528824856604602	TSU-28	MIA C
CALB2_CCL22	64	-0.003504255566871642	TSU-28	MIA C
CALB2_CCL22	8	1.8772808089633674e-4	TSU-28	MIA C
CALB2_CCL22	96	5.279903332848692e-4	TSU-28	MIA C
CALCA_CCL22	12	-6.989603433969541e-4	TSU-28	MIA C
CALCA_CCL22	128	0.01883336666571573	TSU-28	MIA C
CALCA_CCL22	16	-0.0018813367314002645	TSU-28	MIA C
CALCA_CCL22	192	0.022757131938752867	TSU-28	MIA C
CALCA_CCL22	24	1.416429281658172e-4	TSU-28	MIA C
CALCA_CCL22	256	-0.0076933984386743995	TSU-28	MIA C
CALCA_CCL22	32	-0.0013232549097574587	TSU-28	MIA C
CALCA_CCL22	384	0.05348939656852327	TSU-28	MIA C
CALCA_CCL22	48	0.0014507162779264593	TSU-28	MIA C
CALCA_CCL22	64	0.0028154176636039216	TSU-28	MIA C
CALCA_CCL22	8	-6.512757588086059e-4	TSU-28	MIA C
CALCA_CCL22	96	0.023773388672864992	TSU-28	MIA C
CAV1_CCL22	12	0.00634650519545551	TSU-28	MIA C
CAV1_CCL22	128	0.06991172212379365	TSU-28	MIA C
CAV1_CCL22	16	0.0071277697844357776	TSU-28	MIA C
CAV1_CCL22	192	0.09972550420233944	TSU-28	MIA C
CAV1_CCL22	24	0.009814348653300525	TSU-28	MIA C
CAV1_CCL22	256	0.1525683247363071	TSU-28	MIA C
CAV1_CCL22	32	0.016544723763608677	TSU-28	MIA C
CAV1_CCL22	384	0.23088136604185042	TSU-28	MIA C
CAV1_CCL22	48	0.018753488433430783	TSU-28	MIA C
CAV1_CCL22	64	0.028227662874011614	TSU-28	MIA C
CAV1_CCL22	8	0.0025178031697242124	TSU-28	MIA C
CAV1_CCL22	96	0.045793308454015	TSU-28	MIA C
CCDC78_CCL22	12	6.992385497823995e-4	TSU-28	MIA C
CCDC78_CCL22	128	-0.0028357950491536684	TSU-28	MIA C
CCDC78_CCL22	16	-3.0186886338399866e-5	TSU-28	MIA C
CCDC78_CCL22	192	0.01276577451714243	TSU-28	MIA C
CCDC78_CCL22	24	-0.0016759538021602763	TSU-28	MIA C
CCDC78_CCL22	256	0.03896123464653332	TSU-28	MIA C
CCDC78_CCL22	32	0.008304603823922885	TSU-28	MIA C
CCDC78_CCL22	384	-0.013680339969717282	TSU-28	MIA C
CCDC78_CCL22	48	0.007262402852195199	TSU-28	MIA C
CCDC78_CCL22	64	0.010618029625100719	TSU-28	MIA C
CCDC78_CCL22	8	0.0016753661525214592	TSU-28	MIA C
CCDC78_CCL22	96	0.0020074952161435655	TSU-28	MIA C
CCKAR_CCL22	12	-0.0014658804854203217	TSU-28	MIA C
CCKAR_CCL22	128	-0.008469249477217573	TSU-28	MIA C
CCKAR_CCL22	16	-0.0016146291516352823	TSU-28	MIA C
CCKAR_CCL22	192	-0.018620295718598242	TSU-28	MIA C
CCKAR_CCL22	24	5.174680939923449e-4	TSU-28	MIA C
CCKAR_CCL22	256	-0.02043869646089138	TSU-28	MIA C
CCKAR_CCL22	32	0.0012103242434728814	TSU-28	MIA C
CCKAR_CCL22	384	-0.011488313411444781	TSU-28	MIA C
CCKAR_CCL22	48	0.002535254468053579	TSU-28	MIA C
CCKAR_CCL22	64	0.0033273517218553716	TSU-28	MIA C
CCKAR_CCL22	8	-7.210432613732633e-4	TSU-28	MIA C
CCKAR_CCL22	96	-0.002091725625208463	TSU-28	MIA C
CCL13_CCL22	12	0.0028006004170951586	TSU-28	MIA C
CCL13_CCL22	128	0.07097168534993764	TSU-28	MIA C
CCL13_CCL22	16	0.005669178628775937	TSU-28	MIA C
CCL13_CCL22	192	0.08905194946497276	TSU-28	MIA C
CCL13_CCL22	24	0.008642432988548653	TSU-28	MIA C
CCL13_CCL22	256	0.1634320468184784	TSU-28	MIA C
CCL13_CCL22	32	0.015070345596845084	TSU-28	MIA C
CCL13_CCL22	384	0.27134329332054175	TSU-28	MIA C
CCL13_CCL22	48	0.02030037365588842	TSU-28	MIA C
CCL13_CCL22	64	0.022107531022572315	TSU-28	MIA C
CCL13_CCL22	8	0.0028936937947078452	TSU-28	MIA C
CCL13_CCL22	96	0.04493795435071311	TSU-28	MIA C
CCL21_CCL22	12	0.018445172265529688	TSU-28	MIA C
CCL21_CCL22	128	0.11111061623529844	TSU-28	MIA C
CCL21_CCL22	16	0.03535871425553393	TSU-28	MIA C
CCL21_CCL22	192	0.12002598153979607	TSU-28	MIA C
CCL21_CCL22	24	0.046617834594459506	TSU-28	MIA C
CCL21_CCL22	256	0.1856192990616148	TSU-28	MIA C
CCL21_CCL22	32	0.07184775810388279	TSU-28	MIA C
CCL21_CCL22	384	0.3122995192966731	TSU-28	MIA C
CCL21_CCL22	48	0.09284663651117024	TSU-28	MIA C
CCL21_CCL22	64	0.10871350871781739	TSU-28	MIA C
CCL21_CCL22	8	0.012640948245527193	TSU-28	MIA C
CCL21_CCL22	96	0.10597741755468958	TSU-28	MIA C
ACE_CCL23	12	7.307171882035817e-4	TSU-28	MIA C
ACE_CCL23	128	0.02947334194258564	TSU-28	MIA C
ACE_CCL23	16	0.0016674888734320398	TSU-28	MIA C
ACE_CCL23	192	0.013395398531956267	TSU-28	MIA C
ACE_CCL23	24	0.005188154643450201	TSU-28	MIA C
ACE_CCL23	256	0.0700906964886299	TSU-28	MIA C
ACE_CCL23	32	0.005355286942142765	TSU-28	MIA C
ACE_CCL23	384	0.0783859049470578	TSU-28	MIA C
ACE_CCL23	48	0.011030840077723288	TSU-28	MIA C
ACE_CCL23	64	0.01913252768288672	TSU-28	MIA C
ACE_CCL23	8	0.00126771901503558	TSU-28	MIA C
ACE_CCL23	96	0.025576104011601725	TSU-28	MIA C
ACE2_CCL23	12	-9.543327807032482e-4	TSU-28	MIA C
ACE2_CCL23	128	0.020721954572867247	TSU-28	MIA C
ACE2_CCL23	16	-0.0017179031797192165	TSU-28	MIA C
ACE2_CCL23	192	0.0334264820394287	TSU-28	MIA C
ACE2_CCL23	24	-0.0019182225329778346	TSU-28	MIA C
ACE2_CCL23	256	0.09145557501071053	TSU-28	MIA C
ACE2_CCL23	32	-0.0019264263652273678	TSU-28	MIA C
ACE2_CCL23	384	0.09448320537464626	TSU-28	MIA C
ACE2_CCL23	48	0.001419249563177082	TSU-28	MIA C
ACE2_CCL23	64	0.0057064414642492255	TSU-28	MIA C
ACE2_CCL23	8	-4.799383595368543e-4	TSU-28	MIA C
ACE2_CCL23	96	0.01083366509475622	TSU-28	MIA C
ACTA2_CCL23	12	0.0019590659065455286	TSU-28	MIA C
ACTA2_CCL23	128	0.04196126527803421	TSU-28	MIA C
ACTA2_CCL23	16	0.0019272049961654547	TSU-28	MIA C
ACTA2_CCL23	192	0.06246193269107494	TSU-28	MIA C
ACTA2_CCL23	24	0.008286205515541926	TSU-28	MIA C
ACTA2_CCL23	256	0.060020995358567475	TSU-28	MIA C
ACTA2_CCL23	32	0.011381546778364345	TSU-28	MIA C
ACTA2_CCL23	384	0.04785849490322573	TSU-28	MIA C
ACTA2_CCL23	48	0.01027418208402245	TSU-28	MIA C
ACTA2_CCL23	64	0.010834279185840024	TSU-28	MIA C
ACTA2_CCL23	8	-2.5567890826365104e-4	TSU-28	MIA C
ACTA2_CCL23	96	0.02589247213395563	TSU-28	MIA C
ADGRL4_CCL23	12	0.006213886641417501	TSU-28	MIA C
ADGRL4_CCL23	128	0.056599967431170455	TSU-28	MIA C
ADGRL4_CCL23	16	0.006710693612644325	TSU-28	MIA C
ADGRL4_CCL23	192	0.04545136614330183	TSU-28	MIA C
ADGRL4_CCL23	24	0.005669184429982039	TSU-28	MIA C
ADGRL4_CCL23	256	0.04415572416024845	TSU-28	MIA C
ADGRL4_CCL23	32	0.01498844020075055	TSU-28	MIA C
ADGRL4_CCL23	384	0.0682134469625694	TSU-28	MIA C
ADGRL4_CCL23	48	0.011029771361744174	TSU-28	MIA C
ADGRL4_CCL23	64	0.01515581483752793	TSU-28	MIA C
ADGRL4_CCL23	8	0.0038219535244859238	TSU-28	MIA C
ADGRL4_CCL23	96	0.017826237483460305	TSU-28	MIA C
AGT_CCL23	12	0.001595004724172872	TSU-28	MIA C
AGT_CCL23	128	-0.016422927437971108	TSU-28	MIA C
AGT_CCL23	16	0.0010373175733679354	TSU-28	MIA C
AGT_CCL23	192	-0.0012719564564246432	TSU-28	MIA C
AGT_CCL23	24	-2.582414063338704e-4	TSU-28	MIA C
AGT_CCL23	256	-0.028375464195072798	TSU-28	MIA C
AGT_CCL23	32	-0.003673335272589131	TSU-28	MIA C
AGT_CCL23	384	-0.04297979664865572	TSU-28	MIA C
AGT_CCL23	48	-0.005376857076755246	TSU-28	MIA C
AGT_CCL23	64	-0.007607617542402844	TSU-28	MIA C
AGT_CCL23	8	-3.514350287243468e-4	TSU-28	MIA C
AGT_CCL23	96	-0.012183326341380989	TSU-28	MIA C
AK1_CCL23	12	-0.0014930823700865436	TSU-28	MIA C
AK1_CCL23	128	0.04241788110444908	TSU-28	MIA C
AK1_CCL23	16	-0.0025059419530401813	TSU-28	MIA C
AK1_CCL23	192	0.04574827546584493	TSU-28	MIA C
AK1_CCL23	24	0.0013508350812165301	TSU-28	MIA C
AK1_CCL23	256	0.056988157843262624	TSU-28	MIA C
AK1_CCL23	32	-7.189183072700838e-4	TSU-28	MIA C
AK1_CCL23	384	0.07401895983047493	TSU-28	MIA C
AK1_CCL23	48	0.00471806907651026	TSU-28	MIA C
AK1_CCL23	64	0.012751417387185278	TSU-28	MIA C
AK1_CCL23	8	-0.0012176486879245832	TSU-28	MIA C
AK1_CCL23	96	0.018647216610818994	TSU-28	MIA C
AKR1C1_CCL23	12	3.0101540803411586e-5	TSU-28	MIA C
AKR1C1_CCL23	128	0.040441738639067776	TSU-28	MIA C
AKR1C1_CCL23	16	0.0011784124215536906	TSU-28	MIA C
AKR1C1_CCL23	192	0.04117164333316011	TSU-28	MIA C
AKR1C1_CCL23	24	9.99029930882295e-4	TSU-28	MIA C
AKR1C1_CCL23	256	0.05911902506559518	TSU-28	MIA C
AKR1C1_CCL23	32	8.938210063168382e-4	TSU-28	MIA C
AKR1C1_CCL23	384	0.05705567975371216	TSU-28	MIA C
AKR1C1_CCL23	48	0.006517154370961371	TSU-28	MIA C
AKR1C1_CCL23	64	0.016915380629752376	TSU-28	MIA C
AKR1C1_CCL23	8	1.6643840142455888e-4	TSU-28	MIA C
AKR1C1_CCL23	96	0.019918123277629467	TSU-28	MIA C
ALDH1A3_CCL23	12	7.488608392329797e-4	TSU-28	MIA C
ALDH1A3_CCL23	128	0.027315665195592597	TSU-28	MIA C
ALDH1A3_CCL23	16	-0.0011195123396226846	TSU-28	MIA C
ALDH1A3_CCL23	192	0.014832019363181074	TSU-28	MIA C
ALDH1A3_CCL23	24	-0.0016804111131081517	TSU-28	MIA C
ALDH1A3_CCL23	256	0.05161543897076611	TSU-28	MIA C
ALDH1A3_CCL23	32	-0.0068363018251930635	TSU-28	MIA C
ALDH1A3_CCL23	384	0.005168123796833509	TSU-28	MIA C
ALDH1A3_CCL23	48	-0.003397958308448347	TSU-28	MIA C
ALDH1A3_CCL23	64	-0.002387754500091707	TSU-28	MIA C
ALDH1A3_CCL23	8	-3.658601439569837e-4	TSU-28	MIA C
ALDH1A3_CCL23	96	0.01619897083366715	TSU-28	MIA C
APOE_CCL23	12	0.008182785961937717	TSU-28	MIA C
APOE_CCL23	128	0.061112830075003385	TSU-28	MIA C
APOE_CCL23	16	0.010761866800798523	TSU-28	MIA C
APOE_CCL23	192	0.07381809001020982	TSU-28	MIA C
APOE_CCL23	24	0.014939769541615551	TSU-28	MIA C
APOE_CCL23	256	0.08752174279705664	TSU-28	MIA C
APOE_CCL23	32	0.019643986261076322	TSU-28	MIA C
APOE_CCL23	384	0.1076067270183516	TSU-28	MIA C
APOE_CCL23	48	0.027584199290754872	TSU-28	MIA C
APOE_CCL23	64	0.03439960569578649	TSU-28	MIA C
APOE_CCL23	8	0.005075608266443778	TSU-28	MIA C
APOE_CCL23	96	0.03896419241531817	TSU-28	MIA C
APOLD1_CCL23	12	8.206532672148964e-4	TSU-28	MIA C
APOLD1_CCL23	128	0.020950174415709538	TSU-28	MIA C
APOLD1_CCL23	16	4.2899011445751196e-4	TSU-28	MIA C
APOLD1_CCL23	192	0.0268059967046785	TSU-28	MIA C
APOLD1_CCL23	24	4.032291459093497e-4	TSU-28	MIA C
APOLD1_CCL23	256	0.04197331403243666	TSU-28	MIA C
APOLD1_CCL23	32	0.0011476231793707803	TSU-28	MIA C
APOLD1_CCL23	384	0.06375862651995334	TSU-28	MIA C
APOLD1_CCL23	48	-0.0010775550673004836	TSU-28	MIA C
APOLD1_CCL23	64	0.009560093061281078	TSU-28	MIA C
APOLD1_CCL23	8	0.0014695313869434	TSU-28	MIA C
APOLD1_CCL23	96	0.010509040047210236	TSU-28	MIA C
AQP9_CCL23	12	5.930518401143677e-4	TSU-28	MIA C
AQP9_CCL23	128	0.02470075004223602	TSU-28	MIA C
AQP9_CCL23	16	5.506278634047537e-4	TSU-28	MIA C
AQP9_CCL23	192	0.05155845358775396	TSU-28	MIA C
AQP9_CCL23	24	-0.001385997611219287	TSU-28	MIA C
AQP9_CCL23	256	0.05341163773812084	TSU-28	MIA C
AQP9_CCL23	32	0.005148173155847618	TSU-28	MIA C
AQP9_CCL23	384	0.09064674407636439	TSU-28	MIA C
AQP9_CCL23	48	0.005921899917302952	TSU-28	MIA C
AQP9_CCL23	64	0.01113272197294275	TSU-28	MIA C
AQP9_CCL23	8	-5.895799914627934e-4	TSU-28	MIA C
AQP9_CCL23	96	0.01289873569251101	TSU-28	MIA C
ASCL1_CCL23	12	-6.236921731699415e-4	TSU-28	MIA C
ASCL1_CCL23	128	0.008998566859798652	TSU-28	MIA C
ASCL1_CCL23	16	-0.0010905208633513405	TSU-28	MIA C
ASCL1_CCL23	192	0.01017098718775826	TSU-28	MIA C
ASCL1_CCL23	24	1.8921279779766971e-4	TSU-28	MIA C
ASCL1_CCL23	256	0.04759434576042773	TSU-28	MIA C
ASCL1_CCL23	32	-0.004087696533919479	TSU-28	MIA C
ASCL1_CCL23	384	0.062238804712180226	TSU-28	MIA C
ASCL1_CCL23	48	-0.002350814850328996	TSU-28	MIA C
ASCL1_CCL23	64	0.00218078806589534	TSU-28	MIA C
ASCL1_CCL23	8	-2.9999156469428417e-4	TSU-28	MIA C
ASCL1_CCL23	96	1.0686951680759975e-4	TSU-28	MIA C
ASCL2_CCL23	12	-3.2991743513606996e-4	TSU-28	MIA C
ASCL2_CCL23	128	0.02640610166529373	TSU-28	MIA C
ASCL2_CCL23	16	2.2035895599119244e-4	TSU-28	MIA C
ASCL2_CCL23	192	0.020323647886254466	TSU-28	MIA C
ASCL2_CCL23	24	-0.0014882649986724611	TSU-28	MIA C
ASCL2_CCL23	256	0.008575446642820266	TSU-28	MIA C
ASCL2_CCL23	32	0.002648689074049548	TSU-28	MIA C
ASCL2_CCL23	384	0.028671756731762157	TSU-28	MIA C
ASCL2_CCL23	48	0.0019521275479394442	TSU-28	MIA C
ASCL2_CCL23	64	0.011827819671779392	TSU-28	MIA C
ASCL2_CCL23	8	1.1863515994906459e-4	TSU-28	MIA C
ASCL2_CCL23	96	0.0038433866987517195	TSU-28	MIA C
ASPM_CCL23	12	-1.325826631199609e-4	TSU-28	MIA C
ASPM_CCL23	128	0.009824012346975951	TSU-28	MIA C
ASPM_CCL23	16	-0.0018861488825179383	TSU-28	MIA C
ASPM_CCL23	192	0.022164924261792722	TSU-28	MIA C
ASPM_CCL23	24	-0.0010622487578259366	TSU-28	MIA C
ASPM_CCL23	256	0.05776315520250854	TSU-28	MIA C
ASPM_CCL23	32	-0.001613766574324384	TSU-28	MIA C
ASPM_CCL23	384	0.10533431656133982	TSU-28	MIA C
ASPM_CCL23	48	0.004902849761582493	TSU-28	MIA C
ASPM_CCL23	64	0.002048587848477574	TSU-28	MIA C
ASPM_CCL23	8	-6.682005059312066e-4	TSU-28	MIA C
ASPM_CCL23	96	0.007317715529119308	TSU-28	MIA C
ATF4_CCL23	12	0.0032124930451833183	TSU-28	MIA C
ATF4_CCL23	128	0.06383505052122213	TSU-28	MIA C
ATF4_CCL23	16	0.006750596346557251	TSU-28	MIA C
ATF4_CCL23	192	0.07160402217942778	TSU-28	MIA C
ATF4_CCL23	24	0.00725976722353302	TSU-28	MIA C
ATF4_CCL23	256	0.07406583211411066	TSU-28	MIA C
ATF4_CCL23	32	0.0074868811262567316	TSU-28	MIA C
ATF4_CCL23	384	0.07546376912703484	TSU-28	MIA C
ATF4_CCL23	48	0.018829341486104812	TSU-28	MIA C
ATF4_CCL23	64	0.024711474364001108	TSU-28	MIA C
ATF4_CCL23	8	0.0038233851676615777	TSU-28	MIA C
ATF4_CCL23	96	0.03290244979192899	TSU-28	MIA C
ATF6_CCL23	12	0.00315297337798394	TSU-28	MIA C
ATF6_CCL23	128	0.04994517995420751	TSU-28	MIA C
ATF6_CCL23	16	0.0030346980546008587	TSU-28	MIA C
ATF6_CCL23	192	0.07281665905096495	TSU-28	MIA C
ATF6_CCL23	24	0.003603332633071801	TSU-28	MIA C
ATF6_CCL23	256	0.06873443489656095	TSU-28	MIA C
ATF6_CCL23	32	0.0036070288811681857	TSU-28	MIA C
ATF6_CCL23	384	0.08586867259577248	TSU-28	MIA C
ATF6_CCL23	48	0.01531680644339388	TSU-28	MIA C
ATF6_CCL23	64	0.011941328107068798	TSU-28	MIA C
ATF6_CCL23	8	7.579092558408735e-4	TSU-28	MIA C
ATF6_CCL23	96	0.030977897041324157	TSU-28	MIA C
ATP6V1G3_CCL23	12	-4.141183782587521e-4	TSU-28	MIA C
ATP6V1G3_CCL23	128	-0.011123402990805841	TSU-28	MIA C
ATP6V1G3_CCL23	16	-7.411658816120774e-4	TSU-28	MIA C
ATP6V1G3_CCL23	192	-0.009933256673321029	TSU-28	MIA C
ATP6V1G3_CCL23	24	-0.0016381336829803111	TSU-28	MIA C
ATP6V1G3_CCL23	256	0.024647108580381005	TSU-28	MIA C
ATP6V1G3_CCL23	32	-0.0027258378913006774	TSU-28	MIA C
ATP6V1G3_CCL23	384	-0.0010465275648765303	TSU-28	MIA C
ATP6V1G3_CCL23	48	-0.0032453245619737995	TSU-28	MIA C
ATP6V1G3_CCL23	64	-0.004773065827340033	TSU-28	MIA C
ATP6V1G3_CCL23	8	-1.8895439673316986e-4	TSU-28	MIA C
ATP6V1G3_CCL23	96	-0.0018078839533216236	TSU-28	MIA C
AXL_CCL23	12	0.0035356787990570462	TSU-28	MIA C
AXL_CCL23	128	0.04731666258904897	TSU-28	MIA C
AXL_CCL23	16	0.008127636240999206	TSU-28	MIA C
AXL_CCL23	192	0.059218851715328105	TSU-28	MIA C
AXL_CCL23	24	0.011751135571592087	TSU-28	MIA C
AXL_CCL23	256	0.08010509462337932	TSU-28	MIA C
AXL_CCL23	32	0.019354328216916395	TSU-28	MIA C
AXL_CCL23	384	0.09127482488373709	TSU-28	MIA C
AXL_CCL23	48	0.01815471408032494	TSU-28	MIA C
AXL_CCL23	64	0.01933212257546746	TSU-28	MIA C
AXL_CCL23	8	0.004098273319225198	TSU-28	MIA C
AXL_CCL23	96	0.03211774127430518	TSU-28	MIA C
BANK1_CCL23	12	5.939323578997276e-5	TSU-28	MIA C
BANK1_CCL23	128	0.03427024550241791	TSU-28	MIA C
BANK1_CCL23	16	6.59656631035122e-4	TSU-28	MIA C
BANK1_CCL23	192	0.04974989661405469	TSU-28	MIA C
BANK1_CCL23	24	0.002579581337346352	TSU-28	MIA C
BANK1_CCL23	256	0.0839746644458736	TSU-28	MIA C
BANK1_CCL23	32	0.0036489152932089497	TSU-28	MIA C
BANK1_CCL23	384	0.11955496393383011	TSU-28	MIA C
BANK1_CCL23	48	0.007657516124649291	TSU-28	MIA C
BANK1_CCL23	64	0.01539662981274869	TSU-28	MIA C
BANK1_CCL23	8	-3.498291276976722e-4	TSU-28	MIA C
BANK1_CCL23	96	0.0218202653962297	TSU-28	MIA C
BIRC3_CCL23	12	6.118441600621782e-4	TSU-28	MIA C
BIRC3_CCL23	128	0.0646121520809282	TSU-28	MIA C
BIRC3_CCL23	16	0.0023128836091892047	TSU-28	MIA C
BIRC3_CCL23	192	0.07905337362586728	TSU-28	MIA C
BIRC3_CCL23	24	2.9007382501948135e-4	TSU-28	MIA C
BIRC3_CCL23	256	0.1179828372594375	TSU-28	MIA C
BIRC3_CCL23	32	0.008315725470817853	TSU-28	MIA C
BIRC3_CCL23	384	0.14160158037319323	TSU-28	MIA C
BIRC3_CCL23	48	0.014462941378010867	TSU-28	MIA C
BIRC3_CCL23	64	0.02037120193205539	TSU-28	MIA C
BIRC3_CCL23	8	5.771744019653576e-4	TSU-28	MIA C
BIRC3_CCL23	96	0.03888586795450628	TSU-28	MIA C
BMX_CCL23	12	-0.0011782029843128215	TSU-28	MIA C
BMX_CCL23	128	0.02330809790092824	TSU-28	MIA C
BMX_CCL23	16	-1.2993990713460916e-4	TSU-28	MIA C
BMX_CCL23	192	0.014003342950847354	TSU-28	MIA C
BMX_CCL23	24	-2.3994037970924564e-4	TSU-28	MIA C
BMX_CCL23	256	0.037171168732168886	TSU-28	MIA C
BMX_CCL23	32	-0.0029093356140850223	TSU-28	MIA C
BMX_CCL23	384	0.07377920979297864	TSU-28	MIA C
BMX_CCL23	48	-1.9372970702213855e-4	TSU-28	MIA C
BMX_CCL23	64	0.008281743014074385	TSU-28	MIA C
BMX_CCL23	8	-4.490961269325681e-4	TSU-28	MIA C
BMX_CCL23	96	0.010111021957375179	TSU-28	MIA C
C16orf89_CCL23	12	-0.0016673817270885223	TSU-28	MIA C
C16orf89_CCL23	128	0.03509808923978004	TSU-28	MIA C
C16orf89_CCL23	16	-0.0015702704598364338	TSU-28	MIA C
C16orf89_CCL23	192	0.031737001918688314	TSU-28	MIA C
C16orf89_CCL23	24	-0.002614994371111004	TSU-28	MIA C
C16orf89_CCL23	256	0.06742114980188696	TSU-28	MIA C
C16orf89_CCL23	32	-0.0019434930901358466	TSU-28	MIA C
C16orf89_CCL23	384	0.07419168332657025	TSU-28	MIA C
C16orf89_CCL23	48	0.0055869455008598565	TSU-28	MIA C
C16orf89_CCL23	64	0.010614461393129961	TSU-28	MIA C
C16orf89_CCL23	8	-0.0012561196842567962	TSU-28	MIA C
C16orf89_CCL23	96	0.019631713580830698	TSU-28	MIA C
C1QC_CCL23	12	0.0010173077555433786	TSU-28	MIA C
C1QC_CCL23	128	0.03098848144347871	TSU-28	MIA C
C1QC_CCL23	16	0.0026162528072452276	TSU-28	MIA C
C1QC_CCL23	192	0.04348762931627502	TSU-28	MIA C
C1QC_CCL23	24	0.003701916430987379	TSU-28	MIA C
C1QC_CCL23	256	0.08492096603956953	TSU-28	MIA C
C1QC_CCL23	32	0.008916434741804804	TSU-28	MIA C
C1QC_CCL23	384	0.07386003718656207	TSU-28	MIA C
C1QC_CCL23	48	0.01860202933335774	TSU-28	MIA C
C1QC_CCL23	64	0.024370998326943245	TSU-28	MIA C
C1QC_CCL23	8	4.79782514040286e-4	TSU-28	MIA C
C1QC_CCL23	96	0.034375949116537796	TSU-28	MIA C
CALB2_CCL23	12	1.8603134566018195e-4	TSU-28	MIA C
CALB2_CCL23	128	0.019947506823149923	TSU-28	MIA C
CALB2_CCL23	16	4.373349782803786e-4	TSU-28	MIA C
CALB2_CCL23	192	0.008885697336853626	TSU-28	MIA C
CALB2_CCL23	24	0.0019662137737721866	TSU-28	MIA C
CALB2_CCL23	256	0.02286571980523629	TSU-28	MIA C
CALB2_CCL23	32	6.000861082171047e-6	TSU-28	MIA C
CALB2_CCL23	384	-0.010769360673415242	TSU-28	MIA C
CALB2_CCL23	48	0.0010819362990391959	TSU-28	MIA C
CALB2_CCL23	64	0.007522903982425629	TSU-28	MIA C
CALB2_CCL23	8	-4.6546222419596375e-4	TSU-28	MIA C
CALB2_CCL23	96	0.009540815916156523	TSU-28	MIA C
CALCA_CCL23	12	-0.0010992385502728165	TSU-28	MIA C
CALCA_CCL23	128	0.0012029995456027702	TSU-28	MIA C
CALCA_CCL23	16	-0.0010116585800963953	TSU-28	MIA C
CALCA_CCL23	192	8.682418353773251e-4	TSU-28	MIA C
CALCA_CCL23	24	-0.002884873984953049	TSU-28	MIA C
CALCA_CCL23	256	0.05713290175787899	TSU-28	MIA C
CALCA_CCL23	32	-0.003316798335544228	TSU-28	MIA C
CALCA_CCL23	384	0.034376099892571996	TSU-28	MIA C
CALCA_CCL23	48	0.0010787039910190377	TSU-28	MIA C
CALCA_CCL23	64	0.004495705814598497	TSU-28	MIA C
CALCA_CCL23	8	-5.602558091049005e-4	TSU-28	MIA C
CALCA_CCL23	96	0.0028575543718025393	TSU-28	MIA C
CAV1_CCL23	12	4.7920778237220987e-4	TSU-28	MIA C
CAV1_CCL23	128	0.010127706622836291	TSU-28	MIA C
CAV1_CCL23	16	0.002402387330846596	TSU-28	MIA C
CAV1_CCL23	192	0.026321020606634854	TSU-28	MIA C
CAV1_CCL23	24	0.004714804152080923	TSU-28	MIA C
CAV1_CCL23	256	0.013321936151869548	TSU-28	MIA C
CAV1_CCL23	32	0.0016978081238350979	TSU-28	MIA C
CAV1_CCL23	384	0.010532375333653712	TSU-28	MIA C
CAV1_CCL23	48	0.01024968120138144	TSU-28	MIA C
CAV1_CCL23	64	0.007087610931076296	TSU-28	MIA C
CAV1_CCL23	8	6.758069365139067e-4	TSU-28	MIA C
CAV1_CCL23	96	0.025781154059547055	TSU-28	MIA C
CCDC78_CCL23	12	-7.389662199510065e-4	TSU-28	MIA C
CCDC78_CCL23	128	0.007789511184483323	TSU-28	MIA C
CCDC78_CCL23	16	-0.0013030927515941197	TSU-28	MIA C
CCDC78_CCL23	192	0.02635084040208919	TSU-28	MIA C
CCDC78_CCL23	24	-0.0027169868584889807	TSU-28	MIA C
CCDC78_CCL23	256	-0.00415728260258365	TSU-28	MIA C
CCDC78_CCL23	32	-0.00411566786401878	TSU-28	MIA C
CCDC78_CCL23	384	0.012213108728983055	TSU-28	MIA C
CCDC78_CCL23	48	-0.00538116986017596	TSU-28	MIA C
CCDC78_CCL23	64	-0.011365597757086511	TSU-28	MIA C
CCDC78_CCL23	8	-3.7773508519173157e-4	TSU-28	MIA C
CCDC78_CCL23	96	-0.008851732504252202	TSU-28	MIA C
CCKAR_CCL23	12	3.381227862803513e-4	TSU-28	MIA C
CCKAR_CCL23	128	0.007398004848798486	TSU-28	MIA C
CCKAR_CCL23	16	3.086051786731951e-4	TSU-28	MIA C
CCKAR_CCL23	192	0.026257040583101403	TSU-28	MIA C
CCKAR_CCL23	24	-0.003328649130389724	TSU-28	MIA C
CCKAR_CCL23	256	0.025573074088013344	TSU-28	MIA C
CCKAR_CCL23	32	0.0012596302132501622	TSU-28	MIA C
CCKAR_CCL23	384	0.08434937782560252	TSU-28	MIA C
CCKAR_CCL23	48	-0.001328919678517798	TSU-28	MIA C
CCKAR_CCL23	64	0.0027266634447708745	TSU-28	MIA C
CCKAR_CCL23	8	-4.3149863484238373e-4	TSU-28	MIA C
CCKAR_CCL23	96	-0.0017407144037103165	TSU-28	MIA C
CCL13_CCL23	12	6.416753624776764e-4	TSU-28	MIA C
CCL13_CCL23	128	0.030604171569566515	TSU-28	MIA C
CCL13_CCL23	16	0.005586776484969543	TSU-28	MIA C
CCL13_CCL23	192	0.03920488428580335	TSU-28	MIA C
CCL13_CCL23	24	0.004722483137192802	TSU-28	MIA C
CCL13_CCL23	256	0.047493703771150864	TSU-28	MIA C
CCL13_CCL23	32	0.007607948451740344	TSU-28	MIA C
CCL13_CCL23	384	0.06046018218087069	TSU-28	MIA C
CCL13_CCL23	48	0.004706913346159615	TSU-28	MIA C
CCL13_CCL23	64	0.01968919207969166	TSU-28	MIA C
CCL13_CCL23	8	0.0012399719223893275	TSU-28	MIA C
CCL13_CCL23	96	0.016520586035407403	TSU-28	MIA C
CCL21_CCL23	12	-7.196865254200998e-4	TSU-28	MIA C
CCL21_CCL23	128	0.032933542764664245	TSU-28	MIA C
CCL21_CCL23	16	-5.046864822030095e-4	TSU-28	MIA C
CCL21_CCL23	192	0.0386408050187307	TSU-28	MIA C
CCL21_CCL23	24	-1.3334927150690787e-5	TSU-28	MIA C
CCL21_CCL23	256	0.04489511167934861	TSU-28	MIA C
CCL21_CCL23	32	-2.212183624082139e-4	TSU-28	MIA C
CCL21_CCL23	384	0.07590970548544387	TSU-28	MIA C
CCL21_CCL23	48	-0.0013380929675672172	TSU-28	MIA C
CCL21_CCL23	64	0.002312521427141139	TSU-28	MIA C
CCL21_CCL23	8	-7.341071901009822e-4	TSU-28	MIA C
CCL21_CCL23	96	0.01546964859036454	TSU-28	MIA C
CCL22_CCL23	12	-1.8401177210769775e-6	TSU-28	MIA C
CCL22_CCL23	128	0.023331666558476006	TSU-28	MIA C
CCL22_CCL23	16	-0.0016430613281884264	TSU-28	MIA C
CCL22_CCL23	192	0.028572587442795984	TSU-28	MIA C
CCL22_CCL23	24	0.002634819391249175	TSU-28	MIA C
CCL22_CCL23	256	0.033862425442591534	TSU-28	MIA C
CCL22_CCL23	32	-8.193958629040701e-4	TSU-28	MIA C
CCL22_CCL23	384	0.060404957603669165	TSU-28	MIA C
CCL22_CCL23	48	0.003693307206341767	TSU-28	MIA C
CCL22_CCL23	64	-0.0018040413692804464	TSU-28	MIA C
CCL22_CCL23	8	1.4473707666358593e-5	TSU-28	MIA C
CCL22_CCL23	96	0.014667922962008403	TSU-28	MIA C
ACE_CCND1	12	0.006894916482983422	TSU-28	MIA C
ACE_CCND1	128	0.08861201401053795	TSU-28	MIA C
ACE_CCND1	16	0.007252142709726981	TSU-28	MIA C
ACE_CCND1	192	0.09475025759975958	TSU-28	MIA C
ACE_CCND1	24	0.018461955959580043	TSU-28	MIA C
ACE_CCND1	256	0.12947692862025595	TSU-28	MIA C
ACE_CCND1	32	0.017878003342300292	TSU-28	MIA C
ACE_CCND1	384	0.12607126023697499	TSU-28	MIA C
ACE_CCND1	48	0.03384757664416697	TSU-28	MIA C
ACE_CCND1	64	0.04822233642590395	TSU-28	MIA C
ACE_CCND1	8	0.0016439757053655624	TSU-28	MIA C
ACE_CCND1	96	0.08342825158822818	TSU-28	MIA C
ACE2_CCND1	12	0.006290731392952114	TSU-28	MIA C
ACE2_CCND1	128	0.13092152965896947	TSU-28	MIA C
ACE2_CCND1	16	0.010051729787277464	TSU-28	MIA C
ACE2_CCND1	192	0.17440696310987105	TSU-28	MIA C
ACE2_CCND1	24	0.018585454346217226	TSU-28	MIA C
ACE2_CCND1	256	0.23472931421413487	TSU-28	MIA C
ACE2_CCND1	32	0.022489744372519653	TSU-28	MIA C
ACE2_CCND1	384	0.261273890743203	TSU-28	MIA C
ACE2_CCND1	48	0.04045348925116083	TSU-28	MIA C
ACE2_CCND1	64	0.06300233507083348	TSU-28	MIA C
ACE2_CCND1	8	0.0016093138763562706	TSU-28	MIA C
ACE2_CCND1	96	0.10358214510857142	TSU-28	MIA C
ACTA2_CCND1	12	0.013468431042746929	TSU-28	MIA C
ACTA2_CCND1	128	0.32177181833555124	TSU-28	MIA C
ACTA2_CCND1	16	0.024639462522171567	TSU-28	MIA C
ACTA2_CCND1	192	0.40556065156376014	TSU-28	MIA C
ACTA2_CCND1	24	0.04920266693014522	TSU-28	MIA C
ACTA2_CCND1	256	0.48088741760673576	TSU-28	MIA C
ACTA2_CCND1	32	0.07216573789588344	TSU-28	MIA C
ACTA2_CCND1	384	0.5325370456984376	TSU-28	MIA C
ACTA2_CCND1	48	0.12504067431837715	TSU-28	MIA C
ACTA2_CCND1	64	0.1783655210027071	TSU-28	MIA C
ACTA2_CCND1	8	0.005090461443551557	TSU-28	MIA C
ACTA2_CCND1	96	0.26535680418217655	TSU-28	MIA C
ADGRL4_CCND1	12	0.0017927464853461845	TSU-28	MIA C
ADGRL4_CCND1	128	0.15682743252468098	TSU-28	MIA C
ADGRL4_CCND1	16	0.007177453088437556	TSU-28	MIA C
ADGRL4_CCND1	192	0.19288047455484456	TSU-28	MIA C
ADGRL4_CCND1	24	0.008781324030855858	TSU-28	MIA C
ADGRL4_CCND1	256	0.2760261441509154	TSU-28	MIA C
ADGRL4_CCND1	32	0.010820187725481519	TSU-28	MIA C
ADGRL4_CCND1	384	0.3674770938482835	TSU-28	MIA C
ADGRL4_CCND1	48	0.031847382439353276	TSU-28	MIA C
ADGRL4_CCND1	64	0.05658067763054545	TSU-28	MIA C
ADGRL4_CCND1	8	0.00103840265479444	TSU-28	MIA C
ADGRL4_CCND1	96	0.11282152834219708	TSU-28	MIA C
AGT_CCND1	12	3.050059349417255e-4	TSU-28	MIA C
AGT_CCND1	128	9.501434618536773e-4	TSU-28	MIA C
AGT_CCND1	16	0.0013886302623732898	TSU-28	MIA C
AGT_CCND1	192	-0.005018845217813086	TSU-28	MIA C
AGT_CCND1	24	0.004007987796222476	TSU-28	MIA C
AGT_CCND1	256	0.027508884239606853	TSU-28	MIA C
AGT_CCND1	32	4.672695306292112e-4	TSU-28	MIA C
AGT_CCND1	384	0.05024980508893668	TSU-28	MIA C
AGT_CCND1	48	0.0012026678756073513	TSU-28	MIA C
AGT_CCND1	64	0.008308862408932943	TSU-28	MIA C
AGT_CCND1	8	0.0010772660112546323	TSU-28	MIA C
AGT_CCND1	96	0.0014506501905744854	TSU-28	MIA C
AK1_CCND1	12	0.032311672098703365	TSU-28	MIA C
AK1_CCND1	128	0.339553771610953	TSU-28	MIA C
AK1_CCND1	16	0.04821307690532514	TSU-28	MIA C
AK1_CCND1	192	0.4012491849618527	TSU-28	MIA C
AK1_CCND1	24	0.07109309984206212	TSU-28	MIA C
AK1_CCND1	256	0.4669183553282531	TSU-28	MIA C
AK1_CCND1	32	0.10025642620426306	TSU-28	MIA C
AK1_CCND1	384	0.5112756753588666	TSU-28	MIA C
AK1_CCND1	48	0.14256430112051557	TSU-28	MIA C
AK1_CCND1	64	0.19302779879182425	TSU-28	MIA C
AK1_CCND1	8	0.017191094416922983	TSU-28	MIA C
AK1_CCND1	96	0.27731814507129077	TSU-28	MIA C
AKR1C1_CCND1	12	0.021410418862641754	TSU-28	MIA C
AKR1C1_CCND1	128	0.21865625735032754	TSU-28	MIA C
AKR1C1_CCND1	16	0.0303939587131758	TSU-28	MIA C
AKR1C1_CCND1	192	0.2687205517836919	TSU-28	MIA C
AKR1C1_CCND1	24	0.04862695605617773	TSU-28	MIA C
AKR1C1_CCND1	256	0.3011079965771897	TSU-28	MIA C
AKR1C1_CCND1	32	0.06884723991665546	TSU-28	MIA C
AKR1C1_CCND1	384	0.3395277970585663	TSU-28	MIA C
AKR1C1_CCND1	48	0.10188390937550257	TSU-28	MIA C
AKR1C1_CCND1	64	0.12355126748403887	TSU-28	MIA C
AKR1C1_CCND1	8	0.01083838104519785	TSU-28	MIA C
AKR1C1_CCND1	96	0.1749234320144515	TSU-28	MIA C
ALDH1A3_CCND1	12	0.003869963164349336	TSU-28	MIA C
ALDH1A3_CCND1	128	0.11386059643586503	TSU-28	MIA C
ALDH1A3_CCND1	16	0.007369983907213303	TSU-28	MIA C
ALDH1A3_CCND1	192	0.14393126862411929	TSU-28	MIA C
ALDH1A3_CCND1	24	0.015343561651270723	TSU-28	MIA C
ALDH1A3_CCND1	256	0.22088337316567044	TSU-28	MIA C
ALDH1A3_CCND1	32	0.021861130264832572	TSU-28	MIA C
ALDH1A3_CCND1	384	0.2583080338765038	TSU-28	MIA C
ALDH1A3_CCND1	48	0.03125567505622515	TSU-28	MIA C
ALDH1A3_CCND1	64	0.05158831646444367	TSU-28	MIA C
ALDH1A3_CCND1	8	0.001120184452488978	TSU-28	MIA C
ALDH1A3_CCND1	96	0.08493376508222943	TSU-28	MIA C
APOE_CCND1	12	0.004689094514919091	TSU-28	MIA C
APOE_CCND1	128	0.2679830831291028	TSU-28	MIA C
APOE_CCND1	16	0.014880782489328163	TSU-28	MIA C
APOE_CCND1	192	0.3296151292366337	TSU-28	MIA C
APOE_CCND1	24	0.03730540459555572	TSU-28	MIA C
APOE_CCND1	256	0.3699682176420804	TSU-28	MIA C
APOE_CCND1	32	0.05527542826964482	TSU-28	MIA C
APOE_CCND1	384	0.43961067816260097	TSU-28	MIA C
APOE_CCND1	48	0.0999209006338946	TSU-28	MIA C
APOE_CCND1	64	0.13931376160936487	TSU-28	MIA C
APOE_CCND1	8	2.8872553896172024e-4	TSU-28	MIA C
APOE_CCND1	96	0.21011842132582853	TSU-28	MIA C
APOLD1_CCND1	12	2.2400385405648056e-4	TSU-28	MIA C
APOLD1_CCND1	128	0.07069367140248775	TSU-28	MIA C
APOLD1_CCND1	16	0.0017456448946998365	TSU-28	MIA C
APOLD1_CCND1	192	0.127697469131348	TSU-28	MIA C
APOLD1_CCND1	24	0.002576530904860107	TSU-28	MIA C
APOLD1_CCND1	256	0.14412429301658042	TSU-28	MIA C
APOLD1_CCND1	32	0.008770847083833569	TSU-28	MIA C
APOLD1_CCND1	384	0.22438747304398676	TSU-28	MIA C
APOLD1_CCND1	48	0.013212621216201698	TSU-28	MIA C
APOLD1_CCND1	64	0.02449650043905926	TSU-28	MIA C
APOLD1_CCND1	8	1.4347838641906309e-4	TSU-28	MIA C
APOLD1_CCND1	96	0.057411764041011115	TSU-28	MIA C
AQP9_CCND1	12	-7.408275601752455e-4	TSU-28	MIA C
AQP9_CCND1	128	0.098761546932919	TSU-28	MIA C
AQP9_CCND1	16	-1.2337489680045715e-4	TSU-28	MIA C
AQP9_CCND1	192	0.1349935321378312	TSU-28	MIA C
AQP9_CCND1	24	0.001084886948409063	TSU-28	MIA C
AQP9_CCND1	256	0.17640270742644334	TSU-28	MIA C
AQP9_CCND1	32	0.005754645051003174	TSU-28	MIA C
AQP9_CCND1	384	0.23791701457510916	TSU-28	MIA C
AQP9_CCND1	48	0.013641682887083777	TSU-28	MIA C
AQP9_CCND1	64	0.02190976372763374	TSU-28	MIA C
AQP9_CCND1	8	-0.0012393771829809228	TSU-28	MIA C
AQP9_CCND1	96	0.04823984407486949	TSU-28	MIA C
ASCL1_CCND1	12	-0.0011504774524599077	TSU-28	MIA C
ASCL1_CCND1	128	-0.016433679252828716	TSU-28	MIA C
ASCL1_CCND1	16	2.767582379925509e-4	TSU-28	MIA C
ASCL1_CCND1	192	-0.043845863592388665	TSU-28	MIA C
ASCL1_CCND1	24	0.0016573274958411174	TSU-28	MIA C
ASCL1_CCND1	256	-0.030964408502577506	TSU-28	MIA C
ASCL1_CCND1	32	-6.30360228260856e-4	TSU-28	MIA C
ASCL1_CCND1	384	-0.03617965658285033	TSU-28	MIA C
ASCL1_CCND1	48	-0.00200945306932579	TSU-28	MIA C
ASCL1_CCND1	64	-0.005254654097630368	TSU-28	MIA C
ASCL1_CCND1	8	-2.3313862378447785e-4	TSU-28	MIA C
ASCL1_CCND1	96	-0.01240148521646014	TSU-28	MIA C
ASCL2_CCND1	12	2.4121000201663594e-4	TSU-28	MIA C
ASCL2_CCND1	128	0.007143447079289985	TSU-28	MIA C
ASCL2_CCND1	16	0.001061911182501534	TSU-28	MIA C
ASCL2_CCND1	192	0.02340755243973297	TSU-28	MIA C
ASCL2_CCND1	24	-0.0014352060806383047	TSU-28	MIA C
ASCL2_CCND1	256	0.019191745912504492	TSU-28	MIA C
ASCL2_CCND1	32	0.0050660057715085525	TSU-28	MIA C
ASCL2_CCND1	384	0.02163624026450324	TSU-28	MIA C
ASCL2_CCND1	48	0.007208249950857467	TSU-28	MIA C
ASCL2_CCND1	64	0.014115221567780521	TSU-28	MIA C
ASCL2_CCND1	8	1.8229063964164617e-4	TSU-28	MIA C
ASCL2_CCND1	96	0.008655792017758911	TSU-28	MIA C
ASPM_CCND1	12	0.004472575114313152	TSU-28	MIA C
ASPM_CCND1	128	0.02436617964200667	TSU-28	MIA C
ASPM_CCND1	16	0.0047475360456916485	TSU-28	MIA C
ASPM_CCND1	192	0.056633070252194086	TSU-28	MIA C
ASPM_CCND1	24	0.008304819059853651	TSU-28	MIA C
ASPM_CCND1	256	0.09356510082616808	TSU-28	MIA C
ASPM_CCND1	32	0.011458762935900011	TSU-28	MIA C
ASPM_CCND1	384	0.10616658678255494	TSU-28	MIA C
ASPM_CCND1	48	0.013159782853784253	TSU-28	MIA C
ASPM_CCND1	64	0.018974648278931572	TSU-28	MIA C
ASPM_CCND1	8	9.33042767241246e-4	TSU-28	MIA C
ASPM_CCND1	96	0.028968311765706127	TSU-28	MIA C
ATF4_CCND1	12	0.03119180836001785	TSU-28	MIA C
ATF4_CCND1	128	0.37541673090498806	TSU-28	MIA C
ATF4_CCND1	16	0.048101881388269714	TSU-28	MIA C
ATF4_CCND1	192	0.4454052742294503	TSU-28	MIA C
ATF4_CCND1	24	0.07928036346623352	TSU-28	MIA C
ATF4_CCND1	256	0.49818627324516157	TSU-28	MIA C
ATF4_CCND1	32	0.10507690199287391	TSU-28	MIA C
ATF4_CCND1	384	0.541124127990906	TSU-28	MIA C
ATF4_CCND1	48	0.1650276854396831	TSU-28	MIA C
ATF4_CCND1	64	0.21630335867079284	TSU-28	MIA C
ATF4_CCND1	8	0.01562691847763655	TSU-28	MIA C
ATF4_CCND1	96	0.3083121958550454	TSU-28	MIA C
ATF6_CCND1	12	0.01833020145640878	TSU-28	MIA C
ATF6_CCND1	128	0.2772511213529491	TSU-28	MIA C
ATF6_CCND1	16	0.02201968427734124	TSU-28	MIA C
ATF6_CCND1	192	0.3581329089593325	TSU-28	MIA C
ATF6_CCND1	24	0.04497368197535418	TSU-28	MIA C
ATF6_CCND1	256	0.41177694488152505	TSU-28	MIA C
ATF6_CCND1	32	0.059712848914547194	TSU-28	MIA C
ATF6_CCND1	384	0.48866777015110285	TSU-28	MIA C
ATF6_CCND1	48	0.10531405890591598	TSU-28	MIA C
ATF6_CCND1	64	0.13291804231731905	TSU-28	MIA C
ATF6_CCND1	8	0.008715664977842909	TSU-28	MIA C
ATF6_CCND1	96	0.21847660927927817	TSU-28	MIA C
ATP6V1G3_CCND1	12	-4.070114011955907e-4	TSU-28	MIA C
ATP6V1G3_CCND1	128	-0.007933283583988777	TSU-28	MIA C
ATP6V1G3_CCND1	16	-0.0022992548385135517	TSU-28	MIA C
ATP6V1G3_CCND1	192	0.0131473586879116	TSU-28	MIA C
ATP6V1G3_CCND1	24	-0.0016998849854222952	TSU-28	MIA C
ATP6V1G3_CCND1	256	0.05710757837117476	TSU-28	MIA C
ATP6V1G3_CCND1	32	-0.005930712476663714	TSU-28	MIA C
ATP6V1G3_CCND1	384	0.06642138922840791	TSU-28	MIA C
ATP6V1G3_CCND1	48	-0.007899593845820342	TSU-28	MIA C
ATP6V1G3_CCND1	64	-0.00583418104581156	TSU-28	MIA C
ATP6V1G3_CCND1	8	-7.945435399052009e-4	TSU-28	MIA C
ATP6V1G3_CCND1	96	-0.015256285003597643	TSU-28	MIA C
AXL_CCND1	12	0.007697154976717967	TSU-28	MIA C
AXL_CCND1	128	0.26496391264722435	TSU-28	MIA C
AXL_CCND1	16	0.014851067591114377	TSU-28	MIA C
AXL_CCND1	192	0.3618814621575853	TSU-28	MIA C
AXL_CCND1	24	0.027207403298157934	TSU-28	MIA C
AXL_CCND1	256	0.4049560667753815	TSU-28	MIA C
AXL_CCND1	32	0.041729338606053344	TSU-28	MIA C
AXL_CCND1	384	0.5192853816770668	TSU-28	MIA C
AXL_CCND1	48	0.08316836707483401	TSU-28	MIA C
AXL_CCND1	64	0.12690021118443087	TSU-28	MIA C
AXL_CCND1	8	0.0021893252425099832	TSU-28	MIA C
AXL_CCND1	96	0.21406980353161079	TSU-28	MIA C
BANK1_CCND1	12	0.011261147092769472	TSU-28	MIA C
BANK1_CCND1	128	0.1580624521676249	TSU-28	MIA C
BANK1_CCND1	16	0.014001245026677248	TSU-28	MIA C
BANK1_CCND1	192	0.1996588675749428	TSU-28	MIA C
BANK1_CCND1	24	0.02888402449869667	TSU-28	MIA C
BANK1_CCND1	256	0.22552440061108853	TSU-28	MIA C
BANK1_CCND1	32	0.04081759301026043	TSU-28	MIA C
BANK1_CCND1	384	0.30351864569089254	TSU-28	MIA C
BANK1_CCND1	48	0.06411579196148415	TSU-28	MIA C
BANK1_CCND1	64	0.08324769411805154	TSU-28	MIA C
BANK1_CCND1	8	0.003853257158236315	TSU-28	MIA C
BANK1_CCND1	96	0.12434697509587042	TSU-28	MIA C
BIRC3_CCND1	12	0.019953903910667106	TSU-28	MIA C
BIRC3_CCND1	128	0.29732458084194396	TSU-28	MIA C
BIRC3_CCND1	16	0.025039970213566905	TSU-28	MIA C
BIRC3_CCND1	192	0.38223243312504573	TSU-28	MIA C
BIRC3_CCND1	24	0.05015302970357257	TSU-28	MIA C
BIRC3_CCND1	256	0.41474155605229013	TSU-28	MIA C
BIRC3_CCND1	32	0.06732495185566789	TSU-28	MIA C
BIRC3_CCND1	384	0.4874243929273274	TSU-28	MIA C
BIRC3_CCND1	48	0.11241190073841727	TSU-28	MIA C
BIRC3_CCND1	64	0.16402246893237013	TSU-28	MIA C
BIRC3_CCND1	8	0.00897772968996776	TSU-28	MIA C
BIRC3_CCND1	96	0.2422402344478543	TSU-28	MIA C
BMX_CCND1	12	-7.13397129127908e-4	TSU-28	MIA C
BMX_CCND1	128	-0.016607352122850326	TSU-28	MIA C
BMX_CCND1	16	6.876709684470681e-4	TSU-28	MIA C
BMX_CCND1	192	-0.0296950734478051	TSU-28	MIA C
BMX_CCND1	24	-0.0011925174618026358	TSU-28	MIA C
BMX_CCND1	256	0.027925537491483993	TSU-28	MIA C
BMX_CCND1	32	-0.0020366476427973196	TSU-28	MIA C
BMX_CCND1	384	0.009995070021630692	TSU-28	MIA C
BMX_CCND1	48	-0.004503751032473982	TSU-28	MIA C
BMX_CCND1	64	-0.014575814834987669	TSU-28	MIA C
BMX_CCND1	8	-2.8194879844338315e-4	TSU-28	MIA C
BMX_CCND1	96	-6.508416182971602e-4	TSU-28	MIA C
C16orf89_CCND1	12	0.05503435033108713	TSU-28	MIA C
C16orf89_CCND1	128	0.36100111711319516	TSU-28	MIA C
C16orf89_CCND1	16	0.07567842394839935	TSU-28	MIA C
C16orf89_CCND1	192	0.40861925522590686	TSU-28	MIA C
C16orf89_CCND1	24	0.11073458094694745	TSU-28	MIA C
C16orf89_CCND1	256	0.445758418394702	TSU-28	MIA C
C16orf89_CCND1	32	0.13913571819204315	TSU-28	MIA C
C16orf89_CCND1	384	0.45642512626137166	TSU-28	MIA C
C16orf89_CCND1	48	0.19247906730655018	TSU-28	MIA C
C16orf89_CCND1	64	0.23519201611515161	TSU-28	MIA C
C16orf89_CCND1	8	0.03386493003239442	TSU-28	MIA C
C16orf89_CCND1	96	0.3089497895271371	TSU-28	MIA C
C1QC_CCND1	12	0.0030190562335915346	TSU-28	MIA C
C1QC_CCND1	128	0.19666257665960393	TSU-28	MIA C
C1QC_CCND1	16	0.005893656516770014	TSU-28	MIA C
C1QC_CCND1	192	0.2867930468291733	TSU-28	MIA C
C1QC_CCND1	24	0.013976488346926476	TSU-28	MIA C
C1QC_CCND1	256	0.33971312228007466	TSU-28	MIA C
C1QC_CCND1	32	0.022998581933134542	TSU-28	MIA C
C1QC_CCND1	384	0.42194083156937423	TSU-28	MIA C
C1QC_CCND1	48	0.04905659074141071	TSU-28	MIA C
C1QC_CCND1	64	0.06949873955753604	TSU-28	MIA C
C1QC_CCND1	8	2.446872234474864e-4	TSU-28	MIA C
C1QC_CCND1	96	0.15298458827621692	TSU-28	MIA C
CALB2_CCND1	12	0.0020548820306015053	TSU-28	MIA C
CALB2_CCND1	128	0.02499451294464829	TSU-28	MIA C
CALB2_CCND1	16	0.006707274303420435	TSU-28	MIA C
CALB2_CCND1	192	0.057761148748073865	TSU-28	MIA C
CALB2_CCND1	24	0.007232659009525743	TSU-28	MIA C
CALB2_CCND1	256	0.04461396986428523	TSU-28	MIA C
CALB2_CCND1	32	0.01273243038647643	TSU-28	MIA C
CALB2_CCND1	384	0.030991794539493855	TSU-28	MIA C
CALB2_CCND1	48	0.02416293433800764	TSU-28	MIA C
CALB2_CCND1	64	0.022650342196613556	TSU-28	MIA C
CALB2_CCND1	8	0.0014400322843475047	TSU-28	MIA C
CALB2_CCND1	96	0.04176318057960572	TSU-28	MIA C
CALCA_CCND1	12	-0.0012030985670764634	TSU-28	MIA C
CALCA_CCND1	128	-0.0023768427487422528	TSU-28	MIA C
CALCA_CCND1	16	6.642677527327825e-5	TSU-28	MIA C
CALCA_CCND1	192	-0.0030081963814844116	TSU-28	MIA C
CALCA_CCND1	24	-4.8185319338676203e-4	TSU-28	MIA C
CALCA_CCND1	256	0.022104825973379844	TSU-28	MIA C
CALCA_CCND1	32	1.3909047650770506e-4	TSU-28	MIA C
CALCA_CCND1	384	0.060890731279824764	TSU-28	MIA C
CALCA_CCND1	48	-0.003605962096717862	TSU-28	MIA C
CALCA_CCND1	64	0.00723539088473333	TSU-28	MIA C
CALCA_CCND1	8	6.760326037172615e-4	TSU-28	MIA C
CALCA_CCND1	96	-0.008444582631587665	TSU-28	MIA C
CAV1_CCND1	12	0.011859246115742197	TSU-28	MIA C
CAV1_CCND1	128	0.13971810315994182	TSU-28	MIA C
CAV1_CCND1	16	0.016576809043877035	TSU-28	MIA C
CAV1_CCND1	192	0.19992756465804992	TSU-28	MIA C
CAV1_CCND1	24	0.028833853782137153	TSU-28	MIA C
CAV1_CCND1	256	0.2398047146353352	TSU-28	MIA C
CAV1_CCND1	32	0.04126986705721064	TSU-28	MIA C
CAV1_CCND1	384	0.326717919619658	TSU-28	MIA C
CAV1_CCND1	48	0.059746014058779946	TSU-28	MIA C
CAV1_CCND1	64	0.08269692189097003	TSU-28	MIA C
CAV1_CCND1	8	0.00822038491882432	TSU-28	MIA C
CAV1_CCND1	96	0.12970714446682777	TSU-28	MIA C
CCDC78_CCND1	12	7.703014566079978e-4	TSU-28	MIA C
CCDC78_CCND1	128	0.03376857899240893	TSU-28	MIA C
CCDC78_CCND1	16	3.193713759998513e-4	TSU-28	MIA C
CCDC78_CCND1	192	0.043781544043047155	TSU-28	MIA C
CCDC78_CCND1	24	-0.0010052359584334758	TSU-28	MIA C
CCDC78_CCND1	256	0.04644563685052944	TSU-28	MIA C
CCDC78_CCND1	32	0.005575075538265483	TSU-28	MIA C
CCDC78_CCND1	384	-0.012109060865150942	TSU-28	MIA C
CCDC78_CCND1	48	0.003448772577889869	TSU-28	MIA C
CCDC78_CCND1	64	0.014209424643351143	TSU-28	MIA C
CCDC78_CCND1	8	2.185465753378552e-4	TSU-28	MIA C
CCDC78_CCND1	96	0.020270812934004463	TSU-28	MIA C
CCKAR_CCND1	12	0.0020233516680434826	TSU-28	MIA C
CCKAR_CCND1	128	-0.008018831148911906	TSU-28	MIA C
CCKAR_CCND1	16	0.002084243496210473	TSU-28	MIA C
CCKAR_CCND1	192	-0.020029358789669056	TSU-28	MIA C
CCKAR_CCND1	24	0.002352632644578982	TSU-28	MIA C
CCKAR_CCND1	256	0.01585222187736965	TSU-28	MIA C
CCKAR_CCND1	32	0.0034961453252843355	TSU-28	MIA C
CCKAR_CCND1	384	0.006838835719768829	TSU-28	MIA C
CCKAR_CCND1	48	0.006181605725674789	TSU-28	MIA C
CCKAR_CCND1	64	-5.581822405023648e-4	TSU-28	MIA C
CCKAR_CCND1	8	9.16740136885118e-5	TSU-28	MIA C
CCKAR_CCND1	96	0.0036331674789177428	TSU-28	MIA C
CCL13_CCND1	12	0.0017716392372240323	TSU-28	MIA C
CCL13_CCND1	128	0.11318936585431684	TSU-28	MIA C
CCL13_CCND1	16	0.003540115844419213	TSU-28	MIA C
CCL13_CCND1	192	0.12851130747399744	TSU-28	MIA C
CCL13_CCND1	24	0.007157461728696992	TSU-28	MIA C
CCL13_CCND1	256	0.21704494269572516	TSU-28	MIA C
CCL13_CCND1	32	0.004598323853934274	TSU-28	MIA C
CCL13_CCND1	384	0.34799730852274835	TSU-28	MIA C
CCL13_CCND1	48	0.021584897169280016	TSU-28	MIA C
CCL13_CCND1	64	0.03339951063198108	TSU-28	MIA C
CCL13_CCND1	8	0.0010001143962195143	TSU-28	MIA C
CCL13_CCND1	96	0.05994552499376814	TSU-28	MIA C
CCL21_CCND1	12	0.002821834825787397	TSU-28	MIA C
CCL21_CCND1	128	0.11088402051649782	TSU-28	MIA C
CCL21_CCND1	16	0.0075032465284424685	TSU-28	MIA C
CCL21_CCND1	192	0.1494724232859685	TSU-28	MIA C
CCL21_CCND1	24	0.009884593356154311	TSU-28	MIA C
CCL21_CCND1	256	0.1971497487453269	TSU-28	MIA C
CCL21_CCND1	32	0.019614731799740846	TSU-28	MIA C
CCL21_CCND1	384	0.29456666986210667	TSU-28	MIA C
CCL21_CCND1	48	0.0290122795382615	TSU-28	MIA C
CCL21_CCND1	64	0.04920721773091347	TSU-28	MIA C
CCL21_CCND1	8	7.040804272840529e-4	TSU-28	MIA C
CCL21_CCND1	96	0.08690179021438361	TSU-28	MIA C
CCL22_CCND1	12	0.0024344512612485144	TSU-28	MIA C
CCL22_CCND1	128	0.09482782743096714	TSU-28	MIA C
CCL22_CCND1	16	0.0024392056446082403	TSU-28	MIA C
CCL22_CCND1	192	0.1428543375805722	TSU-28	MIA C
CCL22_CCND1	24	0.0037705411374572674	TSU-28	MIA C
CCL22_CCND1	256	0.20476339932293772	TSU-28	MIA C
CCL22_CCND1	32	0.007655365195036459	TSU-28	MIA C
CCL22_CCND1	384	0.26353771167992723	TSU-28	MIA C
CCL22_CCND1	48	0.02283342568946499	TSU-28	MIA C
CCL22_CCND1	64	0.03182689990078271	TSU-28	MIA C
CCL22_CCND1	8	9.327766298768666e-4	TSU-28	MIA C
CCL22_CCND1	96	0.05269087874865387	TSU-28	MIA C
CCL23_CCND1	12	-9.318584799172352e-4	TSU-28	MIA C
CCL23_CCND1	128	0.041001052445727715	TSU-28	MIA C
CCL23_CCND1	16	-0.0013547005128543347	TSU-28	MIA C
CCL23_CCND1	192	0.05419787087324704	TSU-28	MIA C
CCL23_CCND1	24	-0.0011206068366472579	TSU-28	MIA C
CCL23_CCND1	256	0.06780814857273763	TSU-28	MIA C
CCL23_CCND1	32	-0.0036163123270625892	TSU-28	MIA C
CCL23_CCND1	384	0.07881458702162177	TSU-28	MIA C
CCL23_CCND1	48	0.0017802018953313212	TSU-28	MIA C
CCL23_CCND1	64	0.012589825782786283	TSU-28	MIA C
CCL23_CCND1	8	-8.400832971263847e-4	TSU-28	MIA C
CCL23_CCND1	96	0.019085193693725595	TSU-28	MIA C
ACE_CCNO	12	0.00379387017357576	TSU-28	MIA C
ACE_CCNO	128	0.060613052791109505	TSU-28	MIA C
ACE_CCNO	16	0.00842717207096763	TSU-28	MIA C
ACE_CCNO	192	0.08346244627185942	TSU-28	MIA C
ACE_CCNO	24	0.012712179419465921	TSU-28	MIA C
ACE_CCNO	256	0.1162465322860228	TSU-28	MIA C
ACE_CCNO	32	0.019138858175127383	TSU-28	MIA C
ACE_CCNO	384	0.1414511251087435	TSU-28	MIA C
ACE_CCNO	48	0.02175068942124459	TSU-28	MIA C
ACE_CCNO	64	0.033728689221413546	TSU-28	MIA C
ACE_CCNO	8	0.002047659745738131	TSU-28	MIA C
ACE_CCNO	96	0.06379212593669878	TSU-28	MIA C
ACE2_CCNO	12	0.005111236680775262	TSU-28	MIA C
ACE2_CCNO	128	0.05425691213473518	TSU-28	MIA C
ACE2_CCNO	16	0.005458987089681808	TSU-28	MIA C
ACE2_CCNO	192	0.0831255328847432	TSU-28	MIA C
ACE2_CCNO	24	0.006216671264388175	TSU-28	MIA C
ACE2_CCNO	256	0.15026827905007764	TSU-28	MIA C
ACE2_CCNO	32	0.004214733245479544	TSU-28	MIA C
ACE2_CCNO	384	0.1629065830218153	TSU-28	MIA C
ACE2_CCNO	48	0.022668485521227695	TSU-28	MIA C
ACE2_CCNO	64	0.02321586861475534	TSU-28	MIA C
ACE2_CCNO	8	4.947707296706482e-4	TSU-28	MIA C
ACE2_CCNO	96	0.03668503703112298	TSU-28	MIA C
ACTA2_CCNO	12	-0.001035924477203025	TSU-28	MIA C
ACTA2_CCNO	128	0.12440630442691658	TSU-28	MIA C
ACTA2_CCNO	16	-1.2339519237620418e-4	TSU-28	MIA C
ACTA2_CCNO	192	0.17139265990373878	TSU-28	MIA C
ACTA2_CCNO	24	0.007237023074210336	TSU-28	MIA C
ACTA2_CCNO	256	0.2629003432524082	TSU-28	MIA C
ACTA2_CCNO	32	0.008928395483112651	TSU-28	MIA C
ACTA2_CCNO	384	0.28063796815610825	TSU-28	MIA C
ACTA2_CCNO	48	0.029192125565627332	TSU-28	MIA C
ACTA2_CCNO	64	0.04781652238714439	TSU-28	MIA C
ACTA2_CCNO	8	-0.0017825308144281897	TSU-28	MIA C
ACTA2_CCNO	96	0.08384406951651698	TSU-28	MIA C
ADGRL4_CCNO	12	3.559905586055276e-4	TSU-28	MIA C
ADGRL4_CCNO	128	0.025256151695627987	TSU-28	MIA C
ADGRL4_CCNO	16	-9.245318633973823e-4	TSU-28	MIA C
ADGRL4_CCNO	192	0.033324920497107516	TSU-28	MIA C
ADGRL4_CCNO	24	-0.0031009619130404347	TSU-28	MIA C
ADGRL4_CCNO	256	0.09728168115319794	TSU-28	MIA C
ADGRL4_CCNO	32	-0.005258122810258964	TSU-28	MIA C
ADGRL4_CCNO	384	0.11819196256247169	TSU-28	MIA C
ADGRL4_CCNO	48	-0.003955788389151528	TSU-28	MIA C
ADGRL4_CCNO	64	0.0026097278363076135	TSU-28	MIA C
ADGRL4_CCNO	8	2.3760459982544567e-4	TSU-28	MIA C
ADGRL4_CCNO	96	0.010778937419806142	TSU-28	MIA C
AGT_CCNO	12	0.0011362673069185924	TSU-28	MIA C
AGT_CCNO	128	-0.015120618388319696	TSU-28	MIA C
AGT_CCNO	16	0.0010464927657899443	TSU-28	MIA C
AGT_CCNO	192	-0.030305720438354077	TSU-28	MIA C
AGT_CCNO	24	5.481466190596234e-4	TSU-28	MIA C
AGT_CCNO	256	-0.03743106496837108	TSU-28	MIA C
AGT_CCNO	32	0.0018140607886404155	TSU-28	MIA C
AGT_CCNO	384	-0.03180308244803309	TSU-28	MIA C
AGT_CCNO	48	-0.0022020843780952808	TSU-28	MIA C
AGT_CCNO	64	7.381409765828847e-4	TSU-28	MIA C
AGT_CCNO	8	0.001360700118099466	TSU-28	MIA C
AGT_CCNO	96	-0.0021441205973882823	TSU-28	MIA C
AK1_CCNO	12	0.014361547365550389	TSU-28	MIA C
AK1_CCNO	128	0.1496907865153295	TSU-28	MIA C
AK1_CCNO	16	0.022133242882289336	TSU-28	MIA C
AK1_CCNO	192	0.1944291713810894	TSU-28	MIA C
AK1_CCNO	24	0.024955626964598916	TSU-28	MIA C
AK1_CCNO	256	0.28595897815637505	TSU-28	MIA C
AK1_CCNO	32	0.03377703752404313	TSU-28	MIA C
AK1_CCNO	384	0.3287880746035591	TSU-28	MIA C
AK1_CCNO	48	0.04932675319328591	TSU-28	MIA C
AK1_CCNO	64	0.06338573403658809	TSU-28	MIA C
AK1_CCNO	8	0.0055491978859800815	TSU-28	MIA C
AK1_CCNO	96	0.09873363119616912	TSU-28	MIA C
AKR1C1_CCNO	12	0.017180128256299027	TSU-28	MIA C
AKR1C1_CCNO	128	0.10106614120165544	TSU-28	MIA C
AKR1C1_CCNO	16	0.01946614463568835	TSU-28	MIA C
AKR1C1_CCNO	192	0.1400073451177795	TSU-28	MIA C
AKR1C1_CCNO	24	0.02537499138694577	TSU-28	MIA C
AKR1C1_CCNO	256	0.21003399343236628	TSU-28	MIA C
AKR1C1_CCNO	32	0.032999761554285974	TSU-28	MIA C
AKR1C1_CCNO	384	0.22660101090400586	TSU-28	MIA C
AKR1C1_CCNO	48	0.050731577281117844	TSU-28	MIA C
AKR1C1_CCNO	64	0.05220106121665427	TSU-28	MIA C
AKR1C1_CCNO	8	0.008089460285027585	TSU-28	MIA C
AKR1C1_CCNO	96	0.07566468502875427	TSU-28	MIA C
ALDH1A3_CCNO	12	2.2731026821892053e-4	TSU-28	MIA C
ALDH1A3_CCNO	128	0.029254007034386718	TSU-28	MIA C
ALDH1A3_CCNO	16	0.0011105735701671376	TSU-28	MIA C
ALDH1A3_CCNO	192	0.03098140775946981	TSU-28	MIA C
ALDH1A3_CCNO	24	0.003951127957426065	TSU-28	MIA C
ALDH1A3_CCNO	256	0.10425864235378765	TSU-28	MIA C
ALDH1A3_CCNO	32	0.007807691630887803	TSU-28	MIA C
ALDH1A3_CCNO	384	0.09053923213860302	TSU-28	MIA C
ALDH1A3_CCNO	48	0.006123148988065719	TSU-28	MIA C
ALDH1A3_CCNO	64	0.011919839030912104	TSU-28	MIA C
ALDH1A3_CCNO	8	-6.050227550427812e-4	TSU-28	MIA C
ALDH1A3_CCNO	96	0.02854132383151404	TSU-28	MIA C
APOE_CCNO	12	-0.002642943257405887	TSU-28	MIA C
APOE_CCNO	128	0.1020423502084123	TSU-28	MIA C
APOE_CCNO	16	-0.0022008427178608256	TSU-28	MIA C
APOE_CCNO	192	0.156392526267317	TSU-28	MIA C
APOE_CCNO	24	0.0023441651848344295	TSU-28	MIA C
APOE_CCNO	256	0.2253013246073492	TSU-28	MIA C
APOE_CCNO	32	0.009189551888786677	TSU-28	MIA C
APOE_CCNO	384	0.2735257955097275	TSU-28	MIA C
APOE_CCNO	48	0.02249496433402432	TSU-28	MIA C
APOE_CCNO	64	0.041911929609213215	TSU-28	MIA C
APOE_CCNO	8	-0.004072256065737118	TSU-28	MIA C
APOE_CCNO	96	0.06305137145409201	TSU-28	MIA C
APOLD1_CCNO	12	-0.0014239277900157585	TSU-28	MIA C
APOLD1_CCNO	128	0.019135988719224215	TSU-28	MIA C
APOLD1_CCNO	16	0.001300818431059025	TSU-28	MIA C
APOLD1_CCNO	192	0.01945294608447631	TSU-28	MIA C
APOLD1_CCNO	24	0.0010538816542454697	TSU-28	MIA C
APOLD1_CCNO	256	0.04776150958821619	TSU-28	MIA C
APOLD1_CCNO	32	-0.0020254821998387683	TSU-28	MIA C
APOLD1_CCNO	384	0.055946357424559126	TSU-28	MIA C
APOLD1_CCNO	48	0.0024985965087896095	TSU-28	MIA C
APOLD1_CCNO	64	0.0037403437065778805	TSU-28	MIA C
APOLD1_CCNO	8	7.395049603370578e-5	TSU-28	MIA C
APOLD1_CCNO	96	0.015253070448971168	TSU-28	MIA C
AQP9_CCNO	12	-0.0017574608594662458	TSU-28	MIA C
AQP9_CCNO	128	0.059386195883334006	TSU-28	MIA C
AQP9_CCNO	16	-0.0021159345891490736	TSU-28	MIA C
AQP9_CCNO	192	0.09268952824927608	TSU-28	MIA C
AQP9_CCNO	24	0.0022041425256651413	TSU-28	MIA C
AQP9_CCNO	256	0.16441593209966637	TSU-28	MIA C
AQP9_CCNO	32	0.0029059017412472773	TSU-28	MIA C
AQP9_CCNO	384	0.19797047541611965	TSU-28	MIA C
AQP9_CCNO	48	-0.004873369493793795	TSU-28	MIA C
AQP9_CCNO	64	0.01281251112616456	TSU-28	MIA C
AQP9_CCNO	8	-0.0011368069623539625	TSU-28	MIA C
AQP9_CCNO	96	0.03521635235703886	TSU-28	MIA C
ASCL1_CCNO	12	-2.656537266160112e-4	TSU-28	MIA C
ASCL1_CCNO	128	-0.005278975002460018	TSU-28	MIA C
ASCL1_CCNO	16	7.920990978324909e-4	TSU-28	MIA C
ASCL1_CCNO	192	-0.005173397648372249	TSU-28	MIA C
ASCL1_CCNO	24	3.554062020098571e-4	TSU-28	MIA C
ASCL1_CCNO	256	-0.01099682636737661	TSU-28	MIA C
ASCL1_CCNO	32	-0.0019753873690400055	TSU-28	MIA C
ASCL1_CCNO	384	0.012597143387581226	TSU-28	MIA C
ASCL1_CCNO	48	0.0016464674879722524	TSU-28	MIA C
ASCL1_CCNO	64	0.0027000954873497027	TSU-28	MIA C
ASCL1_CCNO	8	-5.797546631656715e-4	TSU-28	MIA C
ASCL1_CCNO	96	0.005419500864994619	TSU-28	MIA C
ASCL2_CCNO	12	8.577469982733087e-4	TSU-28	MIA C
ASCL2_CCNO	128	-0.0016396552800267818	TSU-28	MIA C
ASCL2_CCNO	16	-3.924260803589175e-4	TSU-28	MIA C
ASCL2_CCNO	192	-0.009738770667883142	TSU-28	MIA C
ASCL2_CCNO	24	-0.001693277068548938	TSU-28	MIA C
ASCL2_CCNO	256	-0.017919927809394685	TSU-28	MIA C
ASCL2_CCNO	32	-0.0015060836407368716	TSU-28	MIA C
ASCL2_CCNO	384	-0.0155584951271963	TSU-28	MIA C
ASCL2_CCNO	48	3.0747327063920305e-4	TSU-28	MIA C
ASCL2_CCNO	64	0.002042817315321223	TSU-28	MIA C
ASCL2_CCNO	8	-2.7497693085218143e-4	TSU-28	MIA C
ASCL2_CCNO	96	0.008194121035608376	TSU-28	MIA C
ASPM_CCNO	12	-8.463471150502637e-5	TSU-28	MIA C
ASPM_CCNO	128	0.013512073079535846	TSU-28	MIA C
ASPM_CCNO	16	-0.0017062418180100972	TSU-28	MIA C
ASPM_CCNO	192	0.05138578467856137	TSU-28	MIA C
ASPM_CCNO	24	1.904170888596665e-4	TSU-28	MIA C
ASPM_CCNO	256	0.05379443839991794	TSU-28	MIA C
ASPM_CCNO	32	-9.378795311891897e-5	TSU-28	MIA C
ASPM_CCNO	384	0.07033247461999817	TSU-28	MIA C
ASPM_CCNO	48	0.007388600190913539	TSU-28	MIA C
ASPM_CCNO	64	0.004781381695183138	TSU-28	MIA C
ASPM_CCNO	8	-1.937151577236896e-4	TSU-28	MIA C
ASPM_CCNO	96	0.011419813718164201	TSU-28	MIA C
ATF4_CCNO	12	0.011152703598273387	TSU-28	MIA C
ATF4_CCNO	128	0.14998252487415537	TSU-28	MIA C
ATF4_CCNO	16	0.019148879515785398	TSU-28	MIA C
ATF4_CCNO	192	0.19923207980165508	TSU-28	MIA C
ATF4_CCNO	24	0.02543139373119335	TSU-28	MIA C
ATF4_CCNO	256	0.27962785846845967	TSU-28	MIA C
ATF4_CCNO	32	0.03458971196864001	TSU-28	MIA C
ATF4_CCNO	384	0.3076348824841395	TSU-28	MIA C
ATF4_CCNO	48	0.05494634069276885	TSU-28	MIA C
ATF4_CCNO	64	0.0692790665385337	TSU-28	MIA C
ATF4_CCNO	8	0.006859365996579822	TSU-28	MIA C
ATF4_CCNO	96	0.10541151699781659	TSU-28	MIA C
ATF6_CCNO	12	0.007827523001975114	TSU-28	MIA C
ATF6_CCNO	128	0.11851815103634761	TSU-28	MIA C
ATF6_CCNO	16	0.008922978577946076	TSU-28	MIA C
ATF6_CCNO	192	0.1627834938422707	TSU-28	MIA C
ATF6_CCNO	24	0.016193561009082896	TSU-28	MIA C
ATF6_CCNO	256	0.24400737769166125	TSU-28	MIA C
ATF6_CCNO	32	0.02002223877306993	TSU-28	MIA C
ATF6_CCNO	384	0.30517194106440465	TSU-28	MIA C
ATF6_CCNO	48	0.042738271117574646	TSU-28	MIA C
ATF6_CCNO	64	0.05257800610786799	TSU-28	MIA C
ATF6_CCNO	8	0.004668220550558763	TSU-28	MIA C
ATF6_CCNO	96	0.08620938945018769	TSU-28	MIA C
ATP6V1G3_CCNO	12	-7.91682642327068e-4	TSU-28	MIA C
ATP6V1G3_CCNO	128	-0.012583521175126065	TSU-28	MIA C
ATP6V1G3_CCNO	16	-0.0013724447171439703	TSU-28	MIA C
ATP6V1G3_CCNO	192	0.03520384794714311	TSU-28	MIA C
ATP6V1G3_CCNO	24	-0.002947899201695349	TSU-28	MIA C
ATP6V1G3_CCNO	256	0.01876817924216098	TSU-28	MIA C
ATP6V1G3_CCNO	32	-0.002138942971112503	TSU-28	MIA C
ATP6V1G3_CCNO	384	0.05495024465702094	TSU-28	MIA C
ATP6V1G3_CCNO	48	-0.00423955125459399	TSU-28	MIA C
ATP6V1G3_CCNO	64	-0.0015790927502311574	TSU-28	MIA C
ATP6V1G3_CCNO	8	-3.663012331280495e-4	TSU-28	MIA C
ATP6V1G3_CCNO	96	-0.011900102338216674	TSU-28	MIA C
AXL_CCNO	12	5.137491535688831e-4	TSU-28	MIA C
AXL_CCNO	128	0.10242205005779512	TSU-28	MIA C
AXL_CCNO	16	0.0021940057782824755	TSU-28	MIA C
AXL_CCNO	192	0.1617848936645687	TSU-28	MIA C
AXL_CCNO	24	0.004987823703085992	TSU-28	MIA C
AXL_CCNO	256	0.258443181086626	TSU-28	MIA C
AXL_CCNO	32	0.011024476881939776	TSU-28	MIA C
AXL_CCNO	384	0.2935074441312449	TSU-28	MIA C
AXL_CCNO	48	0.024592788177122363	TSU-28	MIA C
AXL_CCNO	64	0.033617788579206415	TSU-28	MIA C
AXL_CCNO	8	-3.598718307720633e-4	TSU-28	MIA C
AXL_CCNO	96	0.06252939376948703	TSU-28	MIA C
BANK1_CCNO	12	-2.870665380304153e-4	TSU-28	MIA C
BANK1_CCNO	128	0.05113634556672556	TSU-28	MIA C
BANK1_CCNO	16	-5.638975181145237e-4	TSU-28	MIA C
BANK1_CCNO	192	0.06821732148393936	TSU-28	MIA C
BANK1_CCNO	24	0.005887700190229828	TSU-28	MIA C
BANK1_CCNO	256	0.11723832643009707	TSU-28	MIA C
BANK1_CCNO	32	0.003173144010087096	TSU-28	MIA C
BANK1_CCNO	384	0.1781116329574913	TSU-28	MIA C
BANK1_CCNO	48	0.011719645971618576	TSU-28	MIA C
BANK1_CCNO	64	0.019526217725259486	TSU-28	MIA C
BANK1_CCNO	8	9.279043513003626e-4	TSU-28	MIA C
BANK1_CCNO	96	0.03662817217502997	TSU-28	MIA C
BIRC3_CCNO	12	0.008466608263474618	TSU-28	MIA C
BIRC3_CCNO	128	0.12946801038523187	TSU-28	MIA C
BIRC3_CCNO	16	0.009844984079983259	TSU-28	MIA C
BIRC3_CCNO	192	0.1740622010276559	TSU-28	MIA C
BIRC3_CCNO	24	0.016524410449821596	TSU-28	MIA C
BIRC3_CCNO	256	0.24471567956418383	TSU-28	MIA C
BIRC3_CCNO	32	0.025171519913130148	TSU-28	MIA C
BIRC3_CCNO	384	0.3006523277806835	TSU-28	MIA C
BIRC3_CCNO	48	0.04119230273464727	TSU-28	MIA C
BIRC3_CCNO	64	0.05739542797440611	TSU-28	MIA C
BIRC3_CCNO	8	0.003955241496404768	TSU-28	MIA C
BIRC3_CCNO	96	0.08002376966865352	TSU-28	MIA C
BMX_CCNO	12	8.490723566046821e-4	TSU-28	MIA C
BMX_CCNO	128	0.006175484773522695	TSU-28	MIA C
BMX_CCNO	16	3.7992853542505167e-5	TSU-28	MIA C
BMX_CCNO	192	0.021517613034418383	TSU-28	MIA C
BMX_CCNO	24	9.316100636366093e-4	TSU-28	MIA C
BMX_CCNO	256	0.03687655807816939	TSU-28	MIA C
BMX_CCNO	32	0.0038365117425707236	TSU-28	MIA C
BMX_CCNO	384	0.017497894694620732	TSU-28	MIA C
BMX_CCNO	48	0.008407266770962079	TSU-28	MIA C
BMX_CCNO	64	0.006329149605619706	TSU-28	MIA C
BMX_CCNO	8	3.1593163390226443e-4	TSU-28	MIA C
BMX_CCNO	96	0.01248329075522198	TSU-28	MIA C
C16orf89_CCNO	12	0.023114440694709793	TSU-28	MIA C
C16orf89_CCNO	128	0.1663658405069064	TSU-28	MIA C
C16orf89_CCNO	16	0.0311597659245521	TSU-28	MIA C
C16orf89_CCNO	192	0.22881626937682223	TSU-28	MIA C
C16orf89_CCNO	24	0.0434696962617589	TSU-28	MIA C
C16orf89_CCNO	256	0.30905244436246004	TSU-28	MIA C
C16orf89_CCNO	32	0.05089072048926723	TSU-28	MIA C
C16orf89_CCNO	384	0.3351190550590018	TSU-28	MIA C
C16orf89_CCNO	48	0.07651242743332413	TSU-28	MIA C
C16orf89_CCNO	64	0.0921812732053377	TSU-28	MIA C
C16orf89_CCNO	8	0.014130082551193583	TSU-28	MIA C
C16orf89_CCNO	96	0.1308567818408049	TSU-28	MIA C
C1QC_CCNO	12	-0.0026477057768532278	TSU-28	MIA C
C1QC_CCNO	128	0.0557493568374093	TSU-28	MIA C
C1QC_CCNO	16	-0.0028722471411759686	TSU-28	MIA C
C1QC_CCNO	192	0.11978758930384305	TSU-28	MIA C
C1QC_CCNO	24	-0.004501149845501205	TSU-28	MIA C
C1QC_CCNO	256	0.18782948678965725	TSU-28	MIA C
C1QC_CCNO	32	-0.0020580465970403464	TSU-28	MIA C
C1QC_CCNO	384	0.24509429168790423	TSU-28	MIA C
C1QC_CCNO	48	0.00304754525538808	TSU-28	MIA C
C1QC_CCNO	64	0.01647048401195265	TSU-28	MIA C
C1QC_CCNO	8	-0.0016763682118413276	TSU-28	MIA C
C1QC_CCNO	96	0.026481815193762706	TSU-28	MIA C
CALB2_CCNO	12	5.722936641356566e-4	TSU-28	MIA C
CALB2_CCNO	128	0.013800279713111251	TSU-28	MIA C
CALB2_CCNO	16	0.002227203483220402	TSU-28	MIA C
CALB2_CCNO	192	0.03945067842584939	TSU-28	MIA C
CALB2_CCNO	24	0.001036825380280641	TSU-28	MIA C
CALB2_CCNO	256	0.034807997177958114	TSU-28	MIA C
CALB2_CCNO	32	-0.00293462347618856	TSU-28	MIA C
CALB2_CCNO	384	0.022534382061001088	TSU-28	MIA C
CALB2_CCNO	48	0.0016004625424027453	TSU-28	MIA C
CALB2_CCNO	64	0.0027195929888978046	TSU-28	MIA C
CALB2_CCNO	8	-8.985956905495618e-4	TSU-28	MIA C
CALB2_CCNO	96	0.023108000766363674	TSU-28	MIA C
CALCA_CCNO	12	-7.830019325554203e-5	TSU-28	MIA C
CALCA_CCNO	128	-0.0010134379650577944	TSU-28	MIA C
CALCA_CCNO	16	0.0015592354802781338	TSU-28	MIA C
CALCA_CCNO	192	-9.487990625312824e-4	TSU-28	MIA C
CALCA_CCNO	24	-0.0026874477742616903	TSU-28	MIA C
CALCA_CCNO	256	0.014156877387670097	TSU-28	MIA C
CALCA_CCNO	32	0.002482604718614614	TSU-28	MIA C
CALCA_CCNO	384	0.04842754680022008	TSU-28	MIA C
CALCA_CCNO	48	8.651181164419374e-4	TSU-28	MIA C
CALCA_CCNO	64	0.0028933781732680113	TSU-28	MIA C
CALCA_CCNO	8	-5.516218543935502e-4	TSU-28	MIA C
CALCA_CCNO	96	-0.00672547365537759	TSU-28	MIA C
CAV1_CCNO	12	0.0013873407041042275	TSU-28	MIA C
CAV1_CCNO	128	0.04486739208662852	TSU-28	MIA C
CAV1_CCNO	16	0.003037355880708505	TSU-28	MIA C
CAV1_CCNO	192	0.05277016210626122	TSU-28	MIA C
CAV1_CCNO	24	9.730095923869679e-4	TSU-28	MIA C
CAV1_CCNO	256	0.0953972893447419	TSU-28	MIA C
CAV1_CCNO	32	0.0039024200332719765	TSU-28	MIA C
CAV1_CCNO	384	0.14995675169834413	TSU-28	MIA C
CAV1_CCNO	48	0.015379884465854893	TSU-28	MIA C
CAV1_CCNO	64	0.0077212857874764795	TSU-28	MIA C
CAV1_CCNO	8	0.0017896839519332063	TSU-28	MIA C
CAV1_CCNO	96	0.03343297105671018	TSU-28	MIA C
CCDC78_CCNO	12	0.004922206435028495	TSU-28	MIA C
CCDC78_CCNO	128	-0.005709255263771061	TSU-28	MIA C
CCDC78_CCNO	16	0.002797317024092364	TSU-28	MIA C
CCDC78_CCNO	192	-0.005662431984425064	TSU-28	MIA C
CCDC78_CCNO	24	0.005243135117454167	TSU-28	MIA C
CCDC78_CCNO	256	0.013378039864995021	TSU-28	MIA C
CCDC78_CCNO	32	0.004936523410210118	TSU-28	MIA C
CCDC78_CCNO	384	-0.018878809891747075	TSU-28	MIA C
CCDC78_CCNO	48	-0.004051292958109353	TSU-28	MIA C
CCDC78_CCNO	64	0.006626901607184547	TSU-28	MIA C
CCDC78_CCNO	8	-7.284928128836777e-4	TSU-28	MIA C
CCDC78_CCNO	96	-0.002039350830335833	TSU-28	MIA C
CCKAR_CCNO	12	0.0018451971391890806	TSU-28	MIA C
CCKAR_CCNO	128	0.003019505091326061	TSU-28	MIA C
CCKAR_CCNO	16	0.004401548462954328	TSU-28	MIA C
CCKAR_CCNO	192	0.005433152150787962	TSU-28	MIA C
CCKAR_CCNO	24	0.0033986644145353297	TSU-28	MIA C
CCKAR_CCNO	256	0.057242326061482135	TSU-28	MIA C
CCKAR_CCNO	32	0.002186671158462808	TSU-28	MIA C
CCKAR_CCNO	384	0.05262568708358069	TSU-28	MIA C
CCKAR_CCNO	48	0.0024857888761280296	TSU-28	MIA C
CCKAR_CCNO	64	0.01201040281695264	TSU-28	MIA C
CCKAR_CCNO	8	0.001792822309150299	TSU-28	MIA C
CCKAR_CCNO	96	0.01764504014513471	TSU-28	MIA C
CCL13_CCNO	12	-0.001457831115286778	TSU-28	MIA C
CCL13_CCNO	128	0.02293472610108946	TSU-28	MIA C
CCL13_CCNO	16	-0.0019561414749672194	TSU-28	MIA C
CCL13_CCNO	192	0.061853411878351396	TSU-28	MIA C
CCL13_CCNO	24	-0.0011609446735575885	TSU-28	MIA C
CCL13_CCNO	256	0.13040727640979874	TSU-28	MIA C
CCL13_CCNO	32	-4.3988612955138504e-4	TSU-28	MIA C
CCL13_CCNO	384	0.1618175223244227	TSU-28	MIA C
CCL13_CCNO	48	5.498148691156484e-4	TSU-28	MIA C
CCL13_CCNO	64	-0.0021230092368133024	TSU-28	MIA C
CCL13_CCNO	8	-8.631398647949037e-4	TSU-28	MIA C
CCL13_CCNO	96	0.003940115615580765	TSU-28	MIA C
CCL21_CCNO	12	-0.0022331792594740218	TSU-28	MIA C
CCL21_CCNO	128	0.011758921538738032	TSU-28	MIA C
CCL21_CCNO	16	-0.0021704467859519558	TSU-28	MIA C
CCL21_CCNO	192	0.027341390060376555	TSU-28	MIA C
CCL21_CCNO	24	-0.0037097951913478895	TSU-28	MIA C
CCL21_CCNO	256	0.05716383776932175	TSU-28	MIA C
CCL21_CCNO	32	-0.004590909039270016	TSU-28	MIA C
CCL21_CCNO	384	0.08309695632950787	TSU-28	MIA C
CCL21_CCNO	48	-0.0013210695357143446	TSU-28	MIA C
CCL21_CCNO	64	-0.001991388056898345	TSU-28	MIA C
CCL21_CCNO	8	-5.597173039673e-4	TSU-28	MIA C
CCL21_CCNO	96	0.014849651782390737	TSU-28	MIA C
CCL22_CCNO	12	-0.0013343471207615703	TSU-28	MIA C
CCL22_CCNO	128	0.06180872005168031	TSU-28	MIA C
CCL22_CCNO	16	-4.611406863405432e-4	TSU-28	MIA C
CCL22_CCNO	192	0.09268285305180268	TSU-28	MIA C
CCL22_CCNO	24	0.002678939034556068	TSU-28	MIA C
CCL22_CCNO	256	0.1160400235816596	TSU-28	MIA C
CCL22_CCNO	32	0.0010413193199308277	TSU-28	MIA C
CCL22_CCNO	384	0.14793964264476017	TSU-28	MIA C
CCL22_CCNO	48	0.010408506954999596	TSU-28	MIA C
CCL22_CCNO	64	0.009970193599776833	TSU-28	MIA C
CCL22_CCNO	8	-4.295935973249036e-4	TSU-28	MIA C
CCL22_CCNO	96	0.03178099682945071	TSU-28	MIA C
CCL23_CCNO	12	-2.139021466242975e-4	TSU-28	MIA C
CCL23_CCNO	128	0.0027189687208999096	TSU-28	MIA C
CCL23_CCNO	16	-6.09681360056021e-4	TSU-28	MIA C
CCL23_CCNO	192	6.491266090950989e-4	TSU-28	MIA C
CCL23_CCNO	24	7.791251577771021e-4	TSU-28	MIA C
CCL23_CCNO	256	0.018089594359567918	TSU-28	MIA C
CCL23_CCNO	32	-0.001124134682512686	TSU-28	MIA C
CCL23_CCNO	384	0.05015026793209891	TSU-28	MIA C
CCL23_CCNO	48	0.0019431305301245466	TSU-28	MIA C
CCL23_CCNO	64	0.006561944335435458	TSU-28	MIA C
CCL23_CCNO	8	7.223652875667814e-4	TSU-28	MIA C
CCL23_CCNO	96	0.005573145319559448	TSU-28	MIA C
CCND1_CCNO	12	0.007982284259975938	TSU-28	MIA C
CCND1_CCNO	128	0.1450738714126785	TSU-28	MIA C
CCND1_CCNO	16	0.02189801790184863	TSU-28	MIA C
CCND1_CCNO	192	0.18780793521547198	TSU-28	MIA C
CCND1_CCNO	24	0.024384215665107758	TSU-28	MIA C
CCND1_CCNO	256	0.28064047354965455	TSU-28	MIA C
CCND1_CCNO	32	0.03182178642102954	TSU-28	MIA C
CCND1_CCNO	384	0.32946795893049313	TSU-28	MIA C
CCND1_CCNO	48	0.051854467385217394	TSU-28	MIA C
CCND1_CCNO	64	0.06781471416506797	TSU-28	MIA C
CCND1_CCNO	8	0.006160434880303981	TSU-28	MIA C
CCND1_CCNO	96	0.11524576006254608	TSU-28	MIA C
ACE_CCR7	12	0.0028707769244264423	TSU-28	MIA C
ACE_CCR7	128	0.07425039199564444	TSU-28	MIA C
ACE_CCR7	16	0.007062337823287553	TSU-28	MIA C
ACE_CCR7	192	0.1053491907152839	TSU-28	MIA C
ACE_CCR7	24	0.013517732486718543	TSU-28	MIA C
ACE_CCR7	256	0.12088451758728988	TSU-28	MIA C
ACE_CCR7	32	0.01588193551097596	TSU-28	MIA C
ACE_CCR7	384	0.07333924752043214	TSU-28	MIA C
ACE_CCR7	48	0.02629149392279245	TSU-28	MIA C
ACE_CCR7	64	0.0321249869123199	TSU-28	MIA C
ACE_CCR7	8	0.0034192636845898354	TSU-28	MIA C
ACE_CCR7	96	0.0689150652490474	TSU-28	MIA C
ACE2_CCR7	12	1.0265546474604942e-4	TSU-28	MIA C
ACE2_CCR7	128	0.014684850027385841	TSU-28	MIA C
ACE2_CCR7	16	3.142464072569298e-4	TSU-28	MIA C
ACE2_CCR7	192	0.06104200891541443	TSU-28	MIA C
ACE2_CCR7	24	0.003241069486537903	TSU-28	MIA C
ACE2_CCR7	256	0.07355130657879028	TSU-28	MIA C
ACE2_CCR7	32	0.004724649600462376	TSU-28	MIA C
ACE2_CCR7	384	0.16325102937643132	TSU-28	MIA C
ACE2_CCR7	48	0.0038094153206133267	TSU-28	MIA C
ACE2_CCR7	64	0.002624072859027903	TSU-28	MIA C
ACE2_CCR7	8	-2.163426951187914e-4	TSU-28	MIA C
ACE2_CCR7	96	0.019030230433386565	TSU-28	MIA C
ACTA2_CCR7	12	0.0026205453233618847	TSU-28	MIA C
ACTA2_CCR7	128	0.056133496448400384	TSU-28	MIA C
ACTA2_CCR7	16	0.006383642206464352	TSU-28	MIA C
ACTA2_CCR7	192	0.07954267939375265	TSU-28	MIA C
ACTA2_CCR7	24	0.010821058850120599	TSU-28	MIA C
ACTA2_CCR7	256	0.14950981829095786	TSU-28	MIA C
ACTA2_CCR7	32	0.017732571506705947	TSU-28	MIA C
ACTA2_CCR7	384	0.1984308475863761	TSU-28	MIA C
ACTA2_CCR7	48	0.028054655141105347	TSU-28	MIA C
ACTA2_CCR7	64	0.032323114877829684	TSU-28	MIA C
ACTA2_CCR7	8	0.001753619770570921	TSU-28	MIA C
ACTA2_CCR7	96	0.0370878850141527	TSU-28	MIA C
ADGRL4_CCR7	12	4.300095166132154e-4	TSU-28	MIA C
ADGRL4_CCR7	128	0.05817866229747502	TSU-28	MIA C
ADGRL4_CCR7	16	0.002295356085739119	TSU-28	MIA C
ADGRL4_CCR7	192	0.0759799553760028	TSU-28	MIA C
ADGRL4_CCR7	24	0.01062171153963225	TSU-28	MIA C
ADGRL4_CCR7	256	0.09372218231367445	TSU-28	MIA C
ADGRL4_CCR7	32	0.013185955835509543	TSU-28	MIA C
ADGRL4_CCR7	384	0.18394441773211234	TSU-28	MIA C
ADGRL4_CCR7	48	0.030070414654512594	TSU-28	MIA C
ADGRL4_CCR7	64	0.04299396764383651	TSU-28	MIA C
ADGRL4_CCR7	8	2.4597165359584476e-4	TSU-28	MIA C
ADGRL4_CCR7	96	0.04862795977043316	TSU-28	MIA C
AGT_CCR7	12	3.839007664457978e-5	TSU-28	MIA C
AGT_CCR7	128	0.01694400654579416	TSU-28	MIA C
AGT_CCR7	16	0.004432397496829921	TSU-28	MIA C
AGT_CCR7	192	-6.502895948290411e-4	TSU-28	MIA C
AGT_CCR7	24	0.007524276348775246	TSU-28	MIA C
AGT_CCR7	256	0.06506600732732092	TSU-28	MIA C
AGT_CCR7	32	0.0067898974855380686	TSU-28	MIA C
AGT_CCR7	384	0.09174910265553822	TSU-28	MIA C
AGT_CCR7	48	0.007044745139390365	TSU-28	MIA C
AGT_CCR7	64	0.0059612498445366525	TSU-28	MIA C
AGT_CCR7	8	6.309525190911216e-4	TSU-28	MIA C
AGT_CCR7	96	0.018423681872478528	TSU-28	MIA C
AK1_CCR7	12	0.003257254762989602	TSU-28	MIA C
AK1_CCR7	128	0.07689085152097368	TSU-28	MIA C
AK1_CCR7	16	0.006741600745822021	TSU-28	MIA C
AK1_CCR7	192	0.10535015506571024	TSU-28	MIA C
AK1_CCR7	24	0.013697581964426057	TSU-28	MIA C
AK1_CCR7	256	0.15072659138947045	TSU-28	MIA C
AK1_CCR7	32	0.021475839428634166	TSU-28	MIA C
AK1_CCR7	384	0.16587951643890564	TSU-28	MIA C
AK1_CCR7	48	0.03156225416333644	TSU-28	MIA C
AK1_CCR7	64	0.04255455291747771	TSU-28	MIA C
AK1_CCR7	8	0.001364928533066047	TSU-28	MIA C
AK1_CCR7	96	0.061978781016399795	TSU-28	MIA C
AKR1C1_CCR7	12	0.0037605150267446363	TSU-28	MIA C
AKR1C1_CCR7	128	0.07972695784837905	TSU-28	MIA C
AKR1C1_CCR7	16	0.006486314652328963	TSU-28	MIA C
AKR1C1_CCR7	192	0.11950304744495116	TSU-28	MIA C
AKR1C1_CCR7	24	0.012685334787224384	TSU-28	MIA C
AKR1C1_CCR7	256	0.12342357792436456	TSU-28	MIA C
AKR1C1_CCR7	32	0.013933044319746079	TSU-28	MIA C
AKR1C1_CCR7	384	0.20340769984903287	TSU-28	MIA C
AKR1C1_CCR7	48	0.02691608306429589	TSU-28	MIA C
AKR1C1_CCR7	64	0.0385667038434956	TSU-28	MIA C
AKR1C1_CCR7	8	6.821199831561355e-4	TSU-28	MIA C
AKR1C1_CCR7	96	0.07236097243805382	TSU-28	MIA C
ALDH1A3_CCR7	12	0.0022229533187440235	TSU-28	MIA C
ALDH1A3_CCR7	128	0.04902404996440775	TSU-28	MIA C
ALDH1A3_CCR7	16	0.004105045785440972	TSU-28	MIA C
ALDH1A3_CCR7	192	0.03711173797740466	TSU-28	MIA C
ALDH1A3_CCR7	24	0.008387532783966931	TSU-28	MIA C
ALDH1A3_CCR7	256	0.05030830854472507	TSU-28	MIA C
ALDH1A3_CCR7	32	0.013930539091024962	TSU-28	MIA C
ALDH1A3_CCR7	384	0.08515278280045435	TSU-28	MIA C
ALDH1A3_CCR7	48	0.02165895020947114	TSU-28	MIA C
ALDH1A3_CCR7	64	0.03003801506954476	TSU-28	MIA C
ALDH1A3_CCR7	8	8.442273444402819e-4	TSU-28	MIA C
ALDH1A3_CCR7	96	0.03388945173851512	TSU-28	MIA C
APOE_CCR7	12	0.012094598352548763	TSU-28	MIA C
APOE_CCR7	128	0.08586635320650647	TSU-28	MIA C
APOE_CCR7	16	0.018299331914828652	TSU-28	MIA C
APOE_CCR7	192	0.1158766475989468	TSU-28	MIA C
APOE_CCR7	24	0.03140587469241058	TSU-28	MIA C
APOE_CCR7	256	0.1695870631963958	TSU-28	MIA C
APOE_CCR7	32	0.03667548206547814	TSU-28	MIA C
APOE_CCR7	384	0.22076747483317838	TSU-28	MIA C
APOE_CCR7	48	0.05472752258912838	TSU-28	MIA C
APOE_CCR7	64	0.07083946423904572	TSU-28	MIA C
APOE_CCR7	8	0.006157654147998222	TSU-28	MIA C
APOE_CCR7	96	0.08895890373301914	TSU-28	MIA C
APOLD1_CCR7	12	0.006165559051046772	TSU-28	MIA C
APOLD1_CCR7	128	0.06989067380039762	TSU-28	MIA C
APOLD1_CCR7	16	0.00972067662107371	TSU-28	MIA C
APOLD1_CCR7	192	0.08002933703575452	TSU-28	MIA C
APOLD1_CCR7	24	0.012007703713796709	TSU-28	MIA C
APOLD1_CCR7	256	0.0787746096744428	TSU-28	MIA C
APOLD1_CCR7	32	0.012994889313680128	TSU-28	MIA C
APOLD1_CCR7	384	0.17254066000697857	TSU-28	MIA C
APOLD1_CCR7	48	0.019141327724218317	TSU-28	MIA C
APOLD1_CCR7	64	0.026833128313207888	TSU-28	MIA C
APOLD1_CCR7	8	0.0023971254322612385	TSU-28	MIA C
APOLD1_CCR7	96	0.04108220956717431	TSU-28	MIA C
AQP9_CCR7	12	0.001964857649699412	TSU-28	MIA C
AQP9_CCR7	128	0.045305611113314534	TSU-28	MIA C
AQP9_CCR7	16	0.003129783903635507	TSU-28	MIA C
AQP9_CCR7	192	0.08771823043863262	TSU-28	MIA C
AQP9_CCR7	24	0.004972222569288627	TSU-28	MIA C
AQP9_CCR7	256	0.10776453465008004	TSU-28	MIA C
AQP9_CCR7	32	0.0032339947315230258	TSU-28	MIA C
AQP9_CCR7	384	0.13655834968449687	TSU-28	MIA C
AQP9_CCR7	48	0.006089093716553501	TSU-28	MIA C
AQP9_CCR7	64	0.01727304505119831	TSU-28	MIA C
AQP9_CCR7	8	-1.0456412958366189e-4	TSU-28	MIA C
AQP9_CCR7	96	0.02834626332309534	TSU-28	MIA C
ASCL1_CCR7	12	0.0014796091238907703	TSU-28	MIA C
ASCL1_CCR7	128	0.030402013611269613	TSU-28	MIA C
ASCL1_CCR7	16	9.277931853037669e-4	TSU-28	MIA C
ASCL1_CCR7	192	0.03189608470607409	TSU-28	MIA C
ASCL1_CCR7	24	0.003013240210558564	TSU-28	MIA C
ASCL1_CCR7	256	0.05023962907346529	TSU-28	MIA C
ASCL1_CCR7	32	0.00324973763063955	TSU-28	MIA C
ASCL1_CCR7	384	0.010411013007817603	TSU-28	MIA C
ASCL1_CCR7	48	0.006545607425615252	TSU-28	MIA C
ASCL1_CCR7	64	0.005236469953976109	TSU-28	MIA C
ASCL1_CCR7	8	-7.003934947936343e-4	TSU-28	MIA C
ASCL1_CCR7	96	-0.0028413124616336934	TSU-28	MIA C
ASCL2_CCR7	12	9.652577687764379e-4	TSU-28	MIA C
ASCL2_CCR7	128	0.013217512453846766	TSU-28	MIA C
ASCL2_CCR7	16	0.001937680993615941	TSU-28	MIA C
ASCL2_CCR7	192	0.028783957576186903	TSU-28	MIA C
ASCL2_CCR7	24	0.003964299477849847	TSU-28	MIA C
ASCL2_CCR7	256	0.057259115660207284	TSU-28	MIA C
ASCL2_CCR7	32	0.0036045174091996137	TSU-28	MIA C
ASCL2_CCR7	384	0.05124401025224044	TSU-28	MIA C
ASCL2_CCR7	48	0.0038373777202306337	TSU-28	MIA C
ASCL2_CCR7	64	0.01494930343816551	TSU-28	MIA C
ASCL2_CCR7	8	-5.635070205346504e-4	TSU-28	MIA C
ASCL2_CCR7	96	0.008754518752247666	TSU-28	MIA C
ASPM_CCR7	12	7.88415961693221e-4	TSU-28	MIA C
ASPM_CCR7	128	0.047985717594280435	TSU-28	MIA C
ASPM_CCR7	16	0.0027351808217701283	TSU-28	MIA C
ASPM_CCR7	192	0.06853365647063273	TSU-28	MIA C
ASPM_CCR7	24	0.0025238619375811708	TSU-28	MIA C
ASPM_CCR7	256	0.08861183591301953	TSU-28	MIA C
ASPM_CCR7	32	0.008222119136306216	TSU-28	MIA C
ASPM_CCR7	384	0.1130664031319096	TSU-28	MIA C
ASPM_CCR7	48	0.012572474936204368	TSU-28	MIA C
ASPM_CCR7	64	0.0120662284342292	TSU-28	MIA C
ASPM_CCR7	8	6.832952380985833e-4	TSU-28	MIA C
ASPM_CCR7	96	0.010169724362502961	TSU-28	MIA C
ATF4_CCR7	12	0.015555017201698744	TSU-28	MIA C
ATF4_CCR7	128	0.10560679249798632	TSU-28	MIA C
ATF4_CCR7	16	0.018369614574137078	TSU-28	MIA C
ATF4_CCR7	192	0.12208388546757812	TSU-28	MIA C
ATF4_CCR7	24	0.0341246188896399	TSU-28	MIA C
ATF4_CCR7	256	0.14484208361502812	TSU-28	MIA C
ATF4_CCR7	32	0.04712815184234529	TSU-28	MIA C
ATF4_CCR7	384	0.17231435982928406	TSU-28	MIA C
ATF4_CCR7	48	0.060730035305903214	TSU-28	MIA C
ATF4_CCR7	64	0.07671041795725854	TSU-28	MIA C
ATF4_CCR7	8	0.006594163835168196	TSU-28	MIA C
ATF4_CCR7	96	0.08743096227826304	TSU-28	MIA C
ATF6_CCR7	12	0.006722795155100154	TSU-28	MIA C
ATF6_CCR7	128	0.09025487403346052	TSU-28	MIA C
ATF6_CCR7	16	0.012547993890272925	TSU-28	MIA C
ATF6_CCR7	192	0.11461764571944395	TSU-28	MIA C
ATF6_CCR7	24	0.02336160519171399	TSU-28	MIA C
ATF6_CCR7	256	0.1404625645461563	TSU-28	MIA C
ATF6_CCR7	32	0.032377305307891256	TSU-28	MIA C
ATF6_CCR7	384	0.18399139366400719	TSU-28	MIA C
ATF6_CCR7	48	0.05307620482604663	TSU-28	MIA C
ATF6_CCR7	64	0.06548573541884622	TSU-28	MIA C
ATF6_CCR7	8	0.0031657827466382914	TSU-28	MIA C
ATF6_CCR7	96	0.07555501776604241	TSU-28	MIA C
ATP6V1G3_CCR7	12	-9.144249542268872e-4	TSU-28	MIA C
ATP6V1G3_CCR7	128	-0.01406930654730905	TSU-28	MIA C
ATP6V1G3_CCR7	16	-0.00227848240074976	TSU-28	MIA C
ATP6V1G3_CCR7	192	-0.0240931554321158	TSU-28	MIA C
ATP6V1G3_CCR7	24	-0.002497240582905153	TSU-28	MIA C
ATP6V1G3_CCR7	256	-0.03633152132373885	TSU-28	MIA C
ATP6V1G3_CCR7	32	-0.00441473464738964	TSU-28	MIA C
ATP6V1G3_CCR7	384	-0.00705439818596344	TSU-28	MIA C
ATP6V1G3_CCR7	48	-0.0028721267629961285	TSU-28	MIA C
ATP6V1G3_CCR7	64	-0.007742214462629503	TSU-28	MIA C
ATP6V1G3_CCR7	8	-6.086794093039475e-4	TSU-28	MIA C
ATP6V1G3_CCR7	96	-0.00974941623418466	TSU-28	MIA C
AXL_CCR7	12	0.001316038450658309	TSU-28	MIA C
AXL_CCR7	128	0.05508886730256916	TSU-28	MIA C
AXL_CCR7	16	0.0046028608656623095	TSU-28	MIA C
AXL_CCR7	192	0.08940503852915788	TSU-28	MIA C
AXL_CCR7	24	0.007259922123835068	TSU-28	MIA C
AXL_CCR7	256	0.12772639966149515	TSU-28	MIA C
AXL_CCR7	32	0.010708801063586938	TSU-28	MIA C
AXL_CCR7	384	0.19075826766649337	TSU-28	MIA C
AXL_CCR7	48	0.01700053889605684	TSU-28	MIA C
AXL_CCR7	64	0.03251371443770283	TSU-28	MIA C
AXL_CCR7	8	-7.273621332175329e-4	TSU-28	MIA C
AXL_CCR7	96	0.037841666214155405	TSU-28	MIA C
BANK1_CCR7	12	0.026494848012833343	TSU-28	MIA C
BANK1_CCR7	128	0.12630263078690415	TSU-28	MIA C
BANK1_CCR7	16	0.03348458975198282	TSU-28	MIA C
BANK1_CCR7	192	0.13996323415906364	TSU-28	MIA C
BANK1_CCR7	24	0.04699865529208523	TSU-28	MIA C
BANK1_CCR7	256	0.181064990636581	TSU-28	MIA C
BANK1_CCR7	32	0.07020514513143736	TSU-28	MIA C
BANK1_CCR7	384	0.2264216130396946	TSU-28	MIA C
BANK1_CCR7	48	0.10127762042394828	TSU-28	MIA C
BANK1_CCR7	64	0.10322154981871554	TSU-28	MIA C
BANK1_CCR7	8	0.01094725526931573	TSU-28	MIA C
BANK1_CCR7	96	0.10972169557034554	TSU-28	MIA C
BIRC3_CCR7	12	0.04097066819357698	TSU-28	MIA C
BIRC3_CCR7	128	0.14136975214483108	TSU-28	MIA C
BIRC3_CCR7	16	0.05484681493650147	TSU-28	MIA C
BIRC3_CCR7	192	0.16851608790767345	TSU-28	MIA C
BIRC3_CCR7	24	0.07624740910830628	TSU-28	MIA C
BIRC3_CCR7	256	0.1984769487388158	TSU-28	MIA C
BIRC3_CCR7	32	0.0960716078936409	TSU-28	MIA C
BIRC3_CCR7	384	0.28689805120500383	TSU-28	MIA C
BIRC3_CCR7	48	0.12207660804637223	TSU-28	MIA C
BIRC3_CCR7	64	0.1261216200365099	TSU-28	MIA C
BIRC3_CCR7	8	0.02511263533471769	TSU-28	MIA C
BIRC3_CCR7	96	0.12749318171700025	TSU-28	MIA C
BMX_CCR7	12	0.0014844684020380642	TSU-28	MIA C
BMX_CCR7	128	0.03003250498892918	TSU-28	MIA C
BMX_CCR7	16	5.602544019717787e-4	TSU-28	MIA C
BMX_CCR7	192	0.02940561422107297	TSU-28	MIA C
BMX_CCR7	24	0.0026330035794211565	TSU-28	MIA C
BMX_CCR7	256	0.060820019922909876	TSU-28	MIA C
BMX_CCR7	32	0.005655936290212495	TSU-28	MIA C
BMX_CCR7	384	0.11768841500075605	TSU-28	MIA C
BMX_CCR7	48	0.010268804268363666	TSU-28	MIA C
BMX_CCR7	64	0.010106608505007369	TSU-28	MIA C
BMX_CCR7	8	7.118894104210394e-4	TSU-28	MIA C
BMX_CCR7	96	0.014950538726124642	TSU-28	MIA C
C16orf89_CCR7	12	0.0036973413529772315	TSU-28	MIA C
C16orf89_CCR7	128	0.07726590850166593	TSU-28	MIA C
C16orf89_CCR7	16	0.005207382318398226	TSU-28	MIA C
C16orf89_CCR7	192	0.11770207864890771	TSU-28	MIA C
C16orf89_CCR7	24	0.007537036185621079	TSU-28	MIA C
C16orf89_CCR7	256	0.15494336974672118	TSU-28	MIA C
C16orf89_CCR7	32	0.011126222424163418	TSU-28	MIA C
C16orf89_CCR7	384	0.1730958588211813	TSU-28	MIA C
C16orf89_CCR7	48	0.018966426807851707	TSU-28	MIA C
C16orf89_CCR7	64	0.03070308011597924	TSU-28	MIA C
C16orf89_CCR7	8	0.0012796985770547747	TSU-28	MIA C
C16orf89_CCR7	96	0.057073633191959273	TSU-28	MIA C
C1QC_CCR7	12	0.003780032486942505	TSU-28	MIA C
C1QC_CCR7	128	0.05976005424295501	TSU-28	MIA C
C1QC_CCR7	16	0.003634894638548791	TSU-28	MIA C
C1QC_CCR7	192	0.09760843980591563	TSU-28	MIA C
C1QC_CCR7	24	0.007182154083586349	TSU-28	MIA C
C1QC_CCR7	256	0.13809959990803466	TSU-28	MIA C
C1QC_CCR7	32	0.00870254390487991	TSU-28	MIA C
C1QC_CCR7	384	0.17644407016159108	TSU-28	MIA C
C1QC_CCR7	48	0.01543993592708484	TSU-28	MIA C
C1QC_CCR7	64	0.02311134706608771	TSU-28	MIA C
C1QC_CCR7	8	0.0012630324499306104	TSU-28	MIA C
C1QC_CCR7	96	0.04600157403038986	TSU-28	MIA C
CALB2_CCR7	12	-7.838936041669382e-4	TSU-28	MIA C
CALB2_CCR7	128	0.009616499532843319	TSU-28	MIA C
CALB2_CCR7	16	-0.0030644925551761818	TSU-28	MIA C
CALB2_CCR7	192	-0.011155724039836168	TSU-28	MIA C
CALB2_CCR7	24	-0.00605718605139347	TSU-28	MIA C
CALB2_CCR7	256	-0.026497423193983932	TSU-28	MIA C
CALB2_CCR7	32	-0.0033509053093729803	TSU-28	MIA C
CALB2_CCR7	384	-0.004555976632706942	TSU-28	MIA C
CALB2_CCR7	48	-0.002872349922054652	TSU-28	MIA C
CALB2_CCR7	64	-0.010620279377503225	TSU-28	MIA C
CALB2_CCR7	8	-0.0013130960751985949	TSU-28	MIA C
CALB2_CCR7	96	-0.001417179558560546	TSU-28	MIA C
CALCA_CCR7	12	0.0036036380235505046	TSU-28	MIA C
CALCA_CCR7	128	0.03144846455309597	TSU-28	MIA C
CALCA_CCR7	16	0.004562251147435213	TSU-28	MIA C
CALCA_CCR7	192	0.025267464169468516	TSU-28	MIA C
CALCA_CCR7	24	0.007981688451320785	TSU-28	MIA C
CALCA_CCR7	256	0.02290823328830363	TSU-28	MIA C
CALCA_CCR7	32	0.005747347114663261	TSU-28	MIA C
CALCA_CCR7	384	0.007348649584576869	TSU-28	MIA C
CALCA_CCR7	48	0.009785203936157175	TSU-28	MIA C
CALCA_CCR7	64	0.020783296665042368	TSU-28	MIA C
CALCA_CCR7	8	7.60971565210905e-4	TSU-28	MIA C
CALCA_CCR7	96	0.00987313360195274	TSU-28	MIA C
CAV1_CCR7	12	-1.4279322558176412e-4	TSU-28	MIA C
CAV1_CCR7	128	0.019475859791891453	TSU-28	MIA C
CAV1_CCR7	16	0.004701634700444782	TSU-28	MIA C
CAV1_CCR7	192	0.006814211356287018	TSU-28	MIA C
CAV1_CCR7	24	0.005727156617370693	TSU-28	MIA C
CAV1_CCR7	256	0.015646073516593535	TSU-28	MIA C
CAV1_CCR7	32	0.008063272226456175	TSU-28	MIA C
CAV1_CCR7	384	0.031157062649419705	TSU-28	MIA C
CAV1_CCR7	48	0.015510245611990396	TSU-28	MIA C
CAV1_CCR7	64	0.014180260398898817	TSU-28	MIA C
CAV1_CCR7	8	-6.096872281608666e-4	TSU-28	MIA C
CAV1_CCR7	96	0.01608930912675891	TSU-28	MIA C
CCDC78_CCR7	12	-5.61042883712242e-4	TSU-28	MIA C
CCDC78_CCR7	128	0.0201141750319747	TSU-28	MIA C
CCDC78_CCR7	16	7.912257896392311e-4	TSU-28	MIA C
CCDC78_CCR7	192	0.013646797958797734	TSU-28	MIA C
CCDC78_CCR7	24	0.0021242166857348495	TSU-28	MIA C
CCDC78_CCR7	256	0.01060102345106161	TSU-28	MIA C
CCDC78_CCR7	32	0.008305680516483433	TSU-28	MIA C
CCDC78_CCR7	384	0.028800467781846216	TSU-28	MIA C
CCDC78_CCR7	48	0.00795701026378734	TSU-28	MIA C
CCDC78_CCR7	64	0.007737063054666243	TSU-28	MIA C
CCDC78_CCR7	8	-1.4200058456923718e-4	TSU-28	MIA C
CCDC78_CCR7	96	0.01758928218111184	TSU-28	MIA C
CCKAR_CCR7	12	0.0010554922519408882	TSU-28	MIA C
CCKAR_CCR7	128	0.03078843798363848	TSU-28	MIA C
CCKAR_CCR7	16	5.940192250688339e-4	TSU-28	MIA C
CCKAR_CCR7	192	0.027173045441630655	TSU-28	MIA C
CCKAR_CCR7	24	0.004617643844193598	TSU-28	MIA C
CCKAR_CCR7	256	0.026855568152625332	TSU-28	MIA C
CCKAR_CCR7	32	4.071384623386801e-4	TSU-28	MIA C
CCKAR_CCR7	384	0.05419377927300557	TSU-28	MIA C
CCKAR_CCR7	48	0.00373526275834397	TSU-28	MIA C
CCKAR_CCR7	64	5.100256337660174e-4	TSU-28	MIA C
CCKAR_CCR7	8	6.901036855752468e-4	TSU-28	MIA C
CCKAR_CCR7	96	0.00613707361261691	TSU-28	MIA C
CCL13_CCR7	12	0.0013895323513453803	TSU-28	MIA C
CCL13_CCR7	128	0.04188380716036104	TSU-28	MIA C
CCL13_CCR7	16	0.0015268170944659552	TSU-28	MIA C
CCL13_CCR7	192	0.060985659325995895	TSU-28	MIA C
CCL13_CCR7	24	0.00997424417154739	TSU-28	MIA C
CCL13_CCR7	256	0.07414243404876082	TSU-28	MIA C
CCL13_CCR7	32	0.00975540276114207	TSU-28	MIA C
CCL13_CCR7	384	0.17446112828957627	TSU-28	MIA C
CCL13_CCR7	48	0.013071969359296632	TSU-28	MIA C
CCL13_CCR7	64	0.027740555990317394	TSU-28	MIA C
CCL13_CCR7	8	0.0015764193544899247	TSU-28	MIA C
CCL13_CCR7	96	0.026000162097214216	TSU-28	MIA C
CCL21_CCR7	12	0.03291225041906852	TSU-28	MIA C
CCL21_CCR7	128	0.127534630048912	TSU-28	MIA C
CCL21_CCR7	16	0.05032533342314819	TSU-28	MIA C
CCL21_CCR7	192	0.11583657043141452	TSU-28	MIA C
CCL21_CCR7	24	0.07584115416416642	TSU-28	MIA C
CCL21_CCR7	256	0.13040958425942104	TSU-28	MIA C
CCL21_CCR7	32	0.09924252884409673	TSU-28	MIA C
CCL21_CCR7	384	0.2093948972823394	TSU-28	MIA C
CCL21_CCR7	48	0.11781484926189104	TSU-28	MIA C
CCL21_CCR7	64	0.13108223962629836	TSU-28	MIA C
CCL21_CCR7	8	0.01721090650029277	TSU-28	MIA C
CCL21_CCR7	96	0.12363574608294599	TSU-28	MIA C
CCL22_CCR7	12	0.020729863837871416	TSU-28	MIA C
CCL22_CCR7	128	0.08980103358516478	TSU-28	MIA C
CCL22_CCR7	16	0.03242136887483123	TSU-28	MIA C
CCL22_CCR7	192	0.11492471831880623	TSU-28	MIA C
CCL22_CCR7	24	0.04050716085660134	TSU-28	MIA C
CCL22_CCR7	256	0.1230584595429633	TSU-28	MIA C
CCL22_CCR7	32	0.0657157516316287	TSU-28	MIA C
CCL22_CCR7	384	0.19300726865343001	TSU-28	MIA C
CCL22_CCR7	48	0.06568174699649973	TSU-28	MIA C
CCL22_CCR7	64	0.07554980053620276	TSU-28	MIA C
CCL22_CCR7	8	0.020566844077863036	TSU-28	MIA C
CCL22_CCR7	96	0.07677338765429399	TSU-28	MIA C
CCL23_CCR7	12	-8.228263396531787e-4	TSU-28	MIA C
CCL23_CCR7	128	0.030022400050617123	TSU-28	MIA C
CCL23_CCR7	16	-3.8054203001010653e-4	TSU-28	MIA C
CCL23_CCR7	192	0.04186545155966562	TSU-28	MIA C
CCL23_CCR7	24	-3.923822791995949e-4	TSU-28	MIA C
CCL23_CCR7	256	0.06519240574372251	TSU-28	MIA C
CCL23_CCR7	32	-0.001459446960557664	TSU-28	MIA C
CCL23_CCR7	384	0.070979717164953	TSU-28	MIA C
CCL23_CCR7	48	0.0034197460856670737	TSU-28	MIA C
CCL23_CCR7	64	9.83480861387038e-4	TSU-28	MIA C
CCL23_CCR7	8	-9.597667347628215e-4	TSU-28	MIA C
CCL23_CCR7	96	0.006984516794381847	TSU-28	MIA C
CCND1_CCR7	12	0.0035503094137005436	TSU-28	MIA C
CCND1_CCR7	128	0.07460450565154887	TSU-28	MIA C
CCND1_CCR7	16	0.006619970623123577	TSU-28	MIA C
CCND1_CCR7	192	0.08783884418599394	TSU-28	MIA C
CCND1_CCR7	24	0.007753696569258893	TSU-28	MIA C
CCND1_CCR7	256	0.12171875442604518	TSU-28	MIA C
CCND1_CCR7	32	0.01515778687997273	TSU-28	MIA C
CCND1_CCR7	384	0.14519274033045101	TSU-28	MIA C
CCND1_CCR7	48	0.020357499017288498	TSU-28	MIA C
CCND1_CCR7	64	0.041243268969149496	TSU-28	MIA C
CCND1_CCR7	8	1.8248824808460106e-4	TSU-28	MIA C
CCND1_CCR7	96	0.05783810788231254	TSU-28	MIA C
CCNO_CCR7	12	0.0015689860575800903	TSU-28	MIA C
CCNO_CCR7	128	0.024293823104562153	TSU-28	MIA C
CCNO_CCR7	16	-3.7673229346828587e-4	TSU-28	MIA C
CCNO_CCR7	192	0.024215819669950178	TSU-28	MIA C
CCNO_CCR7	24	0.0035901947649055717	TSU-28	MIA C
CCNO_CCR7	256	0.04817774224100903	TSU-28	MIA C
CCNO_CCR7	32	0.003338899097909488	TSU-28	MIA C
CCNO_CCR7	384	0.07792591883386876	TSU-28	MIA C
CCNO_CCR7	48	0.00517713919604108	TSU-28	MIA C
CCNO_CCR7	64	0.005020054246080298	TSU-28	MIA C
CCNO_CCR7	8	3.4728846444248335e-4	TSU-28	MIA C
CCNO_CCR7	96	0.028574717551386908	TSU-28	MIA C
ACE_CD163	12	0.03765762580865356	TSU-28	MIA C
ACE_CD163	128	0.21155722148054049	TSU-28	MIA C
ACE_CD163	16	0.05071434844519145	TSU-28	MIA C
ACE_CD163	192	0.218824606549753	TSU-28	MIA C
ACE_CD163	24	0.07074178608288505	TSU-28	MIA C
ACE_CD163	256	0.22864444865511363	TSU-28	MIA C
ACE_CD163	32	0.0940306663009937	TSU-28	MIA C
ACE_CD163	384	0.22509561718663215	TSU-28	MIA C
ACE_CD163	48	0.12018935422809078	TSU-28	MIA C
ACE_CD163	64	0.14178476935802306	TSU-28	MIA C
ACE_CD163	8	0.020529698928523986	TSU-28	MIA C
ACE_CD163	96	0.18088076573830741	TSU-28	MIA C
ACE2_CD163	12	0.004691498434753543	TSU-28	MIA C
ACE2_CD163	128	0.10877933624119429	TSU-28	MIA C
ACE2_CD163	16	0.004332576031318258	TSU-28	MIA C
ACE2_CD163	192	0.17420941809139373	TSU-28	MIA C
ACE2_CD163	24	0.012515361661194869	TSU-28	MIA C
ACE2_CD163	256	0.25384637696325557	TSU-28	MIA C
ACE2_CD163	32	0.017797649411604947	TSU-28	MIA C
ACE2_CD163	384	0.30488281692239716	TSU-28	MIA C
ACE2_CD163	48	0.031064875170246375	TSU-28	MIA C
ACE2_CD163	64	0.04476545343721255	TSU-28	MIA C
ACE2_CD163	8	0.0013998281481445302	TSU-28	MIA C
ACE2_CD163	96	0.0798878486169476	TSU-28	MIA C
ACTA2_CD163	12	0.004864570965950899	TSU-28	MIA C
ACTA2_CD163	128	0.21563138892966913	TSU-28	MIA C
ACTA2_CD163	16	0.009408220049545018	TSU-28	MIA C
ACTA2_CD163	192	0.2885691924620873	TSU-28	MIA C
ACTA2_CD163	24	0.022954298622593232	TSU-28	MIA C
ACTA2_CD163	256	0.3615504765920492	TSU-28	MIA C
ACTA2_CD163	32	0.03738281103625015	TSU-28	MIA C
ACTA2_CD163	384	0.4384220620948891	TSU-28	MIA C
ACTA2_CD163	48	0.06850572861913864	TSU-28	MIA C
ACTA2_CD163	64	0.10185026438677122	TSU-28	MIA C
ACTA2_CD163	8	0.0014062794928517165	TSU-28	MIA C
ACTA2_CD163	96	0.1578430557773869	TSU-28	MIA C
ADGRL4_CD163	12	0.001332439772917316	TSU-28	MIA C
ADGRL4_CD163	128	0.13307983863997092	TSU-28	MIA C
ADGRL4_CD163	16	2.0767793342055406e-4	TSU-28	MIA C
ADGRL4_CD163	192	0.16806421661127918	TSU-28	MIA C
ADGRL4_CD163	24	0.003477735247982338	TSU-28	MIA C
ADGRL4_CD163	256	0.2506084742454019	TSU-28	MIA C
ADGRL4_CD163	32	0.009099937719835353	TSU-28	MIA C
ADGRL4_CD163	384	0.32657494145182153	TSU-28	MIA C
ADGRL4_CD163	48	0.029393552447298896	TSU-28	MIA C
ADGRL4_CD163	64	0.04629208483753451	TSU-28	MIA C
ADGRL4_CD163	8	-0.0021184652591066983	TSU-28	MIA C
ADGRL4_CD163	96	0.0871981723973962	TSU-28	MIA C
AGT_CD163	12	9.139113116305588e-4	TSU-28	MIA C
AGT_CD163	128	-0.0022960171669346046	TSU-28	MIA C
AGT_CD163	16	-0.0020133450768404487	TSU-28	MIA C
AGT_CD163	192	0.0017965348507491194	TSU-28	MIA C
AGT_CD163	24	0.002202716548877048	TSU-28	MIA C
AGT_CD163	256	0.033595235501664156	TSU-28	MIA C
AGT_CD163	32	-5.995793104445506e-4	TSU-28	MIA C
AGT_CD163	384	0.0683069306648569	TSU-28	MIA C
AGT_CD163	48	0.005781379064732126	TSU-28	MIA C
AGT_CD163	64	0.002999816695198899	TSU-28	MIA C
AGT_CD163	8	0.0013296520761977434	TSU-28	MIA C
AGT_CD163	96	-0.0025904616036592646	TSU-28	MIA C
AK1_CD163	12	0.00121805011148511	TSU-28	MIA C
AK1_CD163	128	0.24211638204606625	TSU-28	MIA C
AK1_CD163	16	0.007106287409253935	TSU-28	MIA C
AK1_CD163	192	0.29718288782173685	TSU-28	MIA C
AK1_CD163	24	0.01930515374233485	TSU-28	MIA C
AK1_CD163	256	0.3679634343980792	TSU-28	MIA C
AK1_CD163	32	0.03547073422956836	TSU-28	MIA C
AK1_CD163	384	0.4132731510126061	TSU-28	MIA C
AK1_CD163	48	0.065651760415698035	TSU-28	MIA C
AK1_CD163	64	0.09930651854147873	TSU-28	MIA C
AK1_CD163	8	-0.0017010115092807303	TSU-28	MIA C
AK1_CD163	96	0.16721487719895212	TSU-28	MIA C
AKR1C1_CD163	12	-0.002283592936719719	TSU-28	MIA C
AKR1C1_CD163	128	0.13437634381010027	TSU-28	MIA C
AKR1C1_CD163	16	2.3758023010455638e-4	TSU-28	MIA C
AKR1C1_CD163	192	0.18452638807257626	TSU-28	MIA C
AKR1C1_CD163	24	0.004071677372324589	TSU-28	MIA C
AKR1C1_CD163	256	0.22416968770163764	TSU-28	MIA C
AKR1C1_CD163	32	0.012701365356308529	TSU-28	MIA C
AKR1C1_CD163	384	0.24746077476860054	TSU-28	MIA C
AKR1C1_CD163	48	0.02944972166813945	TSU-28	MIA C
AKR1C1_CD163	64	0.04729931804016293	TSU-28	MIA C
AKR1C1_CD163	8	-0.0020305236882996276	TSU-28	MIA C
AKR1C1_CD163	96	0.08825195596749123	TSU-28	MIA C
ALDH1A3_CD163	12	4.571253952375541e-4	TSU-28	MIA C
ALDH1A3_CD163	128	0.0809533376799867	TSU-28	MIA C
ALDH1A3_CD163	16	3.988785053692201e-4	TSU-28	MIA C
ALDH1A3_CD163	192	0.09555222272575428	TSU-28	MIA C
ALDH1A3_CD163	24	0.003319597644933644	TSU-28	MIA C
ALDH1A3_CD163	256	0.15019937053254165	TSU-28	MIA C
ALDH1A3_CD163	32	0.007826954908819331	TSU-28	MIA C
ALDH1A3_CD163	384	0.19883408635493513	TSU-28	MIA C
ALDH1A3_CD163	48	0.016795607050461684	TSU-28	MIA C
ALDH1A3_CD163	64	0.025497522955124276	TSU-28	MIA C
ALDH1A3_CD163	8	-0.002692651631364366	TSU-28	MIA C
ALDH1A3_CD163	96	0.04751767422807686	TSU-28	MIA C
APOE_CD163	12	0.33434875344211556	TSU-28	MIA C
APOE_CD163	128	0.5175170566069652	TSU-28	MIA C
APOE_CD163	16	0.3742944057576907	TSU-28	MIA C
APOE_CD163	192	0.5568451899041058	TSU-28	MIA C
APOE_CD163	24	0.40477142122452686	TSU-28	MIA C
APOE_CD163	256	0.6074042203333605	TSU-28	MIA C
APOE_CD163	32	0.42880424889670504	TSU-28	MIA C
APOE_CD163	384	0.6456379771217564	TSU-28	MIA C
APOE_CD163	48	0.43617910401632154	TSU-28	MIA C
APOE_CD163	64	0.44942821381626025	TSU-28	MIA C
APOE_CD163	8	0.26738747705716903	TSU-28	MIA C
APOE_CD163	96	0.47867427007980534	TSU-28	MIA C
APOLD1_CD163	12	0.0015696781709870085	TSU-28	MIA C
APOLD1_CD163	128	0.11677390751224369	TSU-28	MIA C
APOLD1_CD163	16	0.006092487510739127	TSU-28	MIA C
APOLD1_CD163	192	0.15777046786578075	TSU-28	MIA C
APOLD1_CD163	24	0.01243771656373095	TSU-28	MIA C
APOLD1_CD163	256	0.22065890105492525	TSU-28	MIA C
APOLD1_CD163	32	0.012285513380125018	TSU-28	MIA C
APOLD1_CD163	384	0.2668992151650796	TSU-28	MIA C
APOLD1_CD163	48	0.027439199346869468	TSU-28	MIA C
APOLD1_CD163	64	0.04005568247331672	TSU-28	MIA C
APOLD1_CD163	8	0.0022453063300880475	TSU-28	MIA C
APOLD1_CD163	96	0.0791919588772663	TSU-28	MIA C
AQP9_CD163	12	0.06556606006778627	TSU-28	MIA C
AQP9_CD163	128	0.27600556637920853	TSU-28	MIA C
AQP9_CD163	16	0.09207539202538235	TSU-28	MIA C
AQP9_CD163	192	0.33232389659422257	TSU-28	MIA C
AQP9_CD163	24	0.12679398570230607	TSU-28	MIA C
AQP9_CD163	256	0.37447004235669784	TSU-28	MIA C
AQP9_CD163	32	0.15793281112581747	TSU-28	MIA C
AQP9_CD163	384	0.4115161986844103	TSU-28	MIA C
AQP9_CD163	48	0.1902468000537372	TSU-28	MIA C
AQP9_CD163	64	0.20759006368406022	TSU-28	MIA C
AQP9_CD163	8	0.04419779976964243	TSU-28	MIA C
AQP9_CD163	96	0.24434872271698815	TSU-28	MIA C
ASCL1_CD163	12	0.0017523290670243253	TSU-28	MIA C
ASCL1_CD163	128	9.502958590269835e-4	TSU-28	MIA C
ASCL1_CD163	16	0.0014426310414761038	TSU-28	MIA C
ASCL1_CD163	192	-0.0057613375466846785	TSU-28	MIA C
ASCL1_CD163	24	0.0024707520952198993	TSU-28	MIA C
ASCL1_CD163	256	0.0030986910306892348	TSU-28	MIA C
ASCL1_CD163	32	0.003154081670351367	TSU-28	MIA C
ASCL1_CD163	384	-0.009764691979076754	TSU-28	MIA C
ASCL1_CD163	48	-0.0016660689592173602	TSU-28	MIA C
ASCL1_CD163	64	0.004583726272687938	TSU-28	MIA C
ASCL1_CD163	8	9.347820551224178e-6	TSU-28	MIA C
ASCL1_CD163	96	-0.0051353205175948165	TSU-28	MIA C
ASCL2_CD163	12	0.0015993941735265333	TSU-28	MIA C
ASCL2_CD163	128	0.018030818467699276	TSU-28	MIA C
ASCL2_CD163	16	-5.123900305500829e-4	TSU-28	MIA C
ASCL2_CD163	192	0.025914949516262317	TSU-28	MIA C
ASCL2_CD163	24	2.663543660526884e-4	TSU-28	MIA C
ASCL2_CD163	256	0.04487529482759219	TSU-28	MIA C
ASCL2_CD163	32	-0.001986262011175551	TSU-28	MIA C
ASCL2_CD163	384	0.023969809149765223	TSU-28	MIA C
ASCL2_CD163	48	2.886041196116761e-4	TSU-28	MIA C
ASCL2_CD163	64	0.005412650759888892	TSU-28	MIA C
ASCL2_CD163	8	8.353750015799694e-4	TSU-28	MIA C
ASCL2_CD163	96	0.005737669038360756	TSU-28	MIA C
ASPM_CD163	12	0.0025513537938425482	TSU-28	MIA C
ASPM_CD163	128	0.07090150701420093	TSU-28	MIA C
ASPM_CD163	16	0.0036776555944488427	TSU-28	MIA C
ASPM_CD163	192	0.11993102579289704	TSU-28	MIA C
ASPM_CD163	24	0.010603892957412583	TSU-28	MIA C
ASPM_CD163	256	0.15163284534844046	TSU-28	MIA C
ASPM_CD163	32	0.011272528054632277	TSU-28	MIA C
ASPM_CD163	384	0.2117621453367544	TSU-28	MIA C
ASPM_CD163	48	0.02124611477527431	TSU-28	MIA C
ASPM_CD163	64	0.031489256688791885	TSU-28	MIA C
ASPM_CD163	8	4.5859586997590486e-4	TSU-28	MIA C
ASPM_CD163	96	0.058891871072236625	TSU-28	MIA C
ATF4_CD163	12	0.02097024098561356	TSU-28	MIA C
ATF4_CD163	128	0.30329163217476174	TSU-28	MIA C
ATF4_CD163	16	0.03558391081485855	TSU-28	MIA C
ATF4_CD163	192	0.3593550688382626	TSU-28	MIA C
ATF4_CD163	24	0.05767709322595323	TSU-28	MIA C
ATF4_CD163	256	0.4032883731645918	TSU-28	MIA C
ATF4_CD163	32	0.08119410055271939	TSU-28	MIA C
ATF4_CD163	384	0.44445454156023245	TSU-28	MIA C
ATF4_CD163	48	0.12809891561532294	TSU-28	MIA C
ATF4_CD163	64	0.16990706056307936	TSU-28	MIA C
ATF4_CD163	8	0.010348887207501052	TSU-28	MIA C
ATF4_CD163	96	0.24146850608686068	TSU-28	MIA C
ATF6_CD163	12	0.022227459911532563	TSU-28	MIA C
ATF6_CD163	128	0.24318512826843863	TSU-28	MIA C
ATF6_CD163	16	0.03194010122398319	TSU-28	MIA C
ATF6_CD163	192	0.3028044765480156	TSU-28	MIA C
ATF6_CD163	24	0.04637969632221058	TSU-28	MIA C
ATF6_CD163	256	0.3537284839235241	TSU-28	MIA C
ATF6_CD163	32	0.06480033632741711	TSU-28	MIA C
ATF6_CD163	384	0.41287903341240545	TSU-28	MIA C
ATF6_CD163	48	0.10257422088989378	TSU-28	MIA C
ATF6_CD163	64	0.1304521702168162	TSU-28	MIA C
ATF6_CD163	8	0.013980803990631278	TSU-28	MIA C
ATF6_CD163	96	0.19199140662542238	TSU-28	MIA C
ATP6V1G3_CD163	12	0.0013201093128416086	TSU-28	MIA C
ATP6V1G3_CD163	128	0.0307553280098968	TSU-28	MIA C
ATP6V1G3_CD163	16	-4.1695655543320954e-5	TSU-28	MIA C
ATP6V1G3_CD163	192	0.04351965967921433	TSU-28	MIA C
ATP6V1G3_CD163	24	0.002350751151122143	TSU-28	MIA C
ATP6V1G3_CD163	256	0.03941771187581141	TSU-28	MIA C
ATP6V1G3_CD163	32	0.003378279309236678	TSU-28	MIA C
ATP6V1G3_CD163	384	0.09045058849218575	TSU-28	MIA C
ATP6V1G3_CD163	48	0.009048153688379003	TSU-28	MIA C
ATP6V1G3_CD163	64	0.008830169177193018	TSU-28	MIA C
ATP6V1G3_CD163	8	2.937342838478114e-4	TSU-28	MIA C
ATP6V1G3_CD163	96	0.021835218869115908	TSU-28	MIA C
AXL_CD163	12	0.06527345510896557	TSU-28	MIA C
AXL_CD163	128	0.3606691435613097	TSU-28	MIA C
AXL_CD163	16	0.09097507297169004	TSU-28	MIA C
AXL_CD163	192	0.4170322777862641	TSU-28	MIA C
AXL_CD163	24	0.12665011089711448	TSU-28	MIA C
AXL_CD163	256	0.502517225184963	TSU-28	MIA C
AXL_CD163	32	0.1616742434536684	TSU-28	MIA C
AXL_CD163	384	0.5898267396446444	TSU-28	MIA C
AXL_CD163	48	0.20719852238842892	TSU-28	MIA C
AXL_CD163	64	0.24245062586984373	TSU-28	MIA C
AXL_CD163	8	0.04237688002726192	TSU-28	MIA C
AXL_CD163	96	0.3021308122699301	TSU-28	MIA C
BANK1_CD163	12	0.002982509390000882	TSU-28	MIA C
BANK1_CD163	128	0.1516543783259123	TSU-28	MIA C
BANK1_CD163	16	0.009127437537062142	TSU-28	MIA C
BANK1_CD163	192	0.21074044658438956	TSU-28	MIA C
BANK1_CD163	24	0.01906863184834414	TSU-28	MIA C
BANK1_CD163	256	0.24557676703278433	TSU-28	MIA C
BANK1_CD163	32	0.03302824274406778	TSU-28	MIA C
BANK1_CD163	384	0.36381447572380743	TSU-28	MIA C
BANK1_CD163	48	0.05312128209653487	TSU-28	MIA C
BANK1_CD163	64	0.08044800648768753	TSU-28	MIA C
BANK1_CD163	8	-1.3519094496351663e-4	TSU-28	MIA C
BANK1_CD163	96	0.1132811066920425	TSU-28	MIA C
BIRC3_CD163	12	0.014832522535642349	TSU-28	MIA C
BIRC3_CD163	128	0.3317130466620688	TSU-28	MIA C
BIRC3_CD163	16	0.02455009748241286	TSU-28	MIA C
BIRC3_CD163	192	0.4358073870212112	TSU-28	MIA C
BIRC3_CD163	24	0.05044309865153716	TSU-28	MIA C
BIRC3_CD163	256	0.4863105013188675	TSU-28	MIA C
BIRC3_CD163	32	0.07250326417637375	TSU-28	MIA C
BIRC3_CD163	384	0.5747352523883043	TSU-28	MIA C
BIRC3_CD163	48	0.11949741764832121	TSU-28	MIA C
BIRC3_CD163	64	0.16729651282703115	TSU-28	MIA C
BIRC3_CD163	8	0.005117084724784177	TSU-28	MIA C
BIRC3_CD163	96	0.25927949565775893	TSU-28	MIA C
BMX_CD163	12	9.385129962512347e-4	TSU-28	MIA C
BMX_CD163	128	0.04746556085491059	TSU-28	MIA C
BMX_CD163	16	0.004137738218501431	TSU-28	MIA C
BMX_CD163	192	0.04295288034817677	TSU-28	MIA C
BMX_CD163	24	0.008363021952146677	TSU-28	MIA C
BMX_CD163	256	0.05844586128875233	TSU-28	MIA C
BMX_CD163	32	0.013415298367352195	TSU-28	MIA C
BMX_CD163	384	0.09387250163640293	TSU-28	MIA C
BMX_CD163	48	0.019766716054379154	TSU-28	MIA C
BMX_CD163	64	0.019780902167379853	TSU-28	MIA C
BMX_CD163	8	-1.5193520675442638e-5	TSU-28	MIA C
BMX_CD163	96	0.0355925929120662	TSU-28	MIA C
C16orf89_CD163	12	-0.006210208455500887	TSU-28	MIA C
C16orf89_CD163	128	0.23145208576473544	TSU-28	MIA C
C16orf89_CD163	16	-8.827120792842697e-4	TSU-28	MIA C
C16orf89_CD163	192	0.30635508288542695	TSU-28	MIA C
C16orf89_CD163	24	0.012501672271844223	TSU-28	MIA C
C16orf89_CD163	256	0.34154594097959895	TSU-28	MIA C
C16orf89_CD163	32	0.028761073813995546	TSU-28	MIA C
C16orf89_CD163	384	0.3796561118650036	TSU-28	MIA C
C16orf89_CD163	48	0.06310270328371499	TSU-28	MIA C
C16orf89_CD163	64	0.09582520655585597	TSU-28	MIA C
C16orf89_CD163	8	-0.007616767626762246	TSU-28	MIA C
C16orf89_CD163	96	0.16379406931634422	TSU-28	MIA C
C1QC_CD163	12	0.11525961656219345	TSU-28	MIA C
C1QC_CD163	128	0.38487282568958003	TSU-28	MIA C
C1QC_CD163	16	0.1444793079454349	TSU-28	MIA C
C1QC_CD163	192	0.44628770146276037	TSU-28	MIA C
C1QC_CD163	24	0.19084527040252158	TSU-28	MIA C
C1QC_CD163	256	0.526334317452386	TSU-28	MIA C
C1QC_CD163	32	0.22662932875157235	TSU-28	MIA C
C1QC_CD163	384	0.5551336070013816	TSU-28	MIA C
C1QC_CD163	48	0.25351371832445524	TSU-28	MIA C
C1QC_CD163	64	0.29117085698551065	TSU-28	MIA C
C1QC_CD163	8	0.07291820589247783	TSU-28	MIA C
C1QC_CD163	96	0.343380656474325	TSU-28	MIA C
CALB2_CD163	12	-2.029270159116714e-4	TSU-28	MIA C
CALB2_CD163	128	0.03703750055185643	TSU-28	MIA C
CALB2_CD163	16	0.0016274204043683466	TSU-28	MIA C
CALB2_CD163	192	0.07304498661097736	TSU-28	MIA C
CALB2_CD163	24	0.0023736787033724416	TSU-28	MIA C
CALB2_CD163	256	0.05748572358022964	TSU-28	MIA C
CALB2_CD163	32	0.0018211776254106675	TSU-28	MIA C
CALB2_CD163	384	0.050861275256072674	TSU-28	MIA C
CALB2_CD163	48	0.008613762924864335	TSU-28	MIA C
CALB2_CD163	64	0.015315099968559539	TSU-28	MIA C
CALB2_CD163	8	-2.936962969328103e-4	TSU-28	MIA C
CALB2_CD163	96	0.024693661235525702	TSU-28	MIA C
CALCA_CD163	12	0.0028294049384228036	TSU-28	MIA C
CALCA_CD163	128	0.038328262011716116	TSU-28	MIA C
CALCA_CD163	16	0.003542928778824634	TSU-28	MIA C
CALCA_CD163	192	0.04467522246990448	TSU-28	MIA C
CALCA_CD163	24	0.008545882966340245	TSU-28	MIA C
CALCA_CD163	256	0.08065540368546972	TSU-28	MIA C
CALCA_CD163	32	0.013673225631225087	TSU-28	MIA C
CALCA_CD163	384	0.06552932724028004	TSU-28	MIA C
CALCA_CD163	48	0.024262856832278083	TSU-28	MIA C
CALCA_CD163	64	0.026142842506193215	TSU-28	MIA C
CALCA_CD163	8	4.135168874515073e-4	TSU-28	MIA C
CALCA_CD163	96	0.038484007776902356	TSU-28	MIA C
CAV1_CD163	12	-6.752193828124853e-4	TSU-28	MIA C
CAV1_CD163	128	0.10845666298475064	TSU-28	MIA C
CAV1_CD163	16	0.0020694474284635644	TSU-28	MIA C
CAV1_CD163	192	0.13886344918822166	TSU-28	MIA C
CAV1_CD163	24	0.0056770371744460394	TSU-28	MIA C
CAV1_CD163	256	0.1716787327131459	TSU-28	MIA C
CAV1_CD163	32	0.01818128807388098	TSU-28	MIA C
CAV1_CD163	384	0.21789298980731406	TSU-28	MIA C
CAV1_CD163	48	0.03163352703447048	TSU-28	MIA C
CAV1_CD163	64	0.050851712543965664	TSU-28	MIA C
CAV1_CD163	8	-0.0021380712509409556	TSU-28	MIA C
CAV1_CD163	96	0.09063065160591582	TSU-28	MIA C
CCDC78_CD163	12	0.004528207535849292	TSU-28	MIA C
CCDC78_CD163	128	0.027561750626552722	TSU-28	MIA C
CCDC78_CD163	16	0.003915415847802864	TSU-28	MIA C
CCDC78_CD163	192	0.045482784158019596	TSU-28	MIA C
CCDC78_CD163	24	0.005039933303823683	TSU-28	MIA C
CCDC78_CD163	256	0.0705136724881523	TSU-28	MIA C
CCDC78_CD163	32	0.005726027564536201	TSU-28	MIA C
CCDC78_CD163	384	0.014093920145785269	TSU-28	MIA C
CCDC78_CD163	48	0.011800670638305213	TSU-28	MIA C
CCDC78_CD163	64	0.01169329505650239	TSU-28	MIA C
CCDC78_CD163	8	0.0015402964681800197	TSU-28	MIA C
CCDC78_CD163	96	0.015570577195082452	TSU-28	MIA C
CCKAR_CD163	12	-0.003408256203551851	TSU-28	MIA C
CCKAR_CD163	128	-0.012295282177998459	TSU-28	MIA C
CCKAR_CD163	16	-0.0031789982753512797	TSU-28	MIA C
CCKAR_CD163	192	-0.020514973485684918	TSU-28	MIA C
CCKAR_CD163	24	-0.003866038747076088	TSU-28	MIA C
CCKAR_CD163	256	-0.010521904455431545	TSU-28	MIA C
CCKAR_CD163	32	-0.00836102298263819	TSU-28	MIA C
CCKAR_CD163	384	-0.01997402862423488	TSU-28	MIA C
CCKAR_CD163	48	-0.01176039800504744	TSU-28	MIA C
CCKAR_CD163	64	-0.010363218614028148	TSU-28	MIA C
CCKAR_CD163	8	-0.0025445988747041888	TSU-28	MIA C
CCKAR_CD163	96	-0.02176600825302438	TSU-28	MIA C
CCL13_CD163	12	0.0318349819414496	TSU-28	MIA C
CCL13_CD163	128	0.20113266964365842	TSU-28	MIA C
CCL13_CD163	16	0.04208707584075626	TSU-28	MIA C
CCL13_CD163	192	0.21722696562668098	TSU-28	MIA C
CCL13_CD163	24	0.06066174844539168	TSU-28	MIA C
CCL13_CD163	256	0.3115364831572594	TSU-28	MIA C
CCL13_CD163	32	0.08418198026719068	TSU-28	MIA C
CCL13_CD163	384	0.4256148713489661	TSU-28	MIA C
CCL13_CD163	48	0.09573959202744557	TSU-28	MIA C
CCL13_CD163	64	0.14026855939840518	TSU-28	MIA C
CCL13_CD163	8	0.018703698872408393	TSU-28	MIA C
CCL13_CD163	96	0.1569726658538035	TSU-28	MIA C
CCL21_CD163	12	0.0013109675483728097	TSU-28	MIA C
CCL21_CD163	128	0.08205016730486554	TSU-28	MIA C
CCL21_CD163	16	0.0041591911444273065	TSU-28	MIA C
CCL21_CD163	192	0.13555046993167744	TSU-28	MIA C
CCL21_CD163	24	0.008229519175118535	TSU-28	MIA C
CCL21_CD163	256	0.20285061255010672	TSU-28	MIA C
CCL21_CD163	32	0.014510648812118186	TSU-28	MIA C
CCL21_CD163	384	0.33034551288445385	TSU-28	MIA C
CCL21_CD163	48	0.024034447281073325	TSU-28	MIA C
CCL21_CD163	64	0.03800006716033017	TSU-28	MIA C
CCL21_CD163	8	7.658572387669526e-4	TSU-28	MIA C
CCL21_CD163	96	0.060536380121570615	TSU-28	MIA C
CCL22_CD163	12	0.016416345421047824	TSU-28	MIA C
CCL22_CD163	128	0.1483499250407278	TSU-28	MIA C
CCL22_CD163	16	0.025253704070147046	TSU-28	MIA C
CCL22_CD163	192	0.20676804861169365	TSU-28	MIA C
CCL22_CD163	24	0.03755414796087352	TSU-28	MIA C
CCL22_CD163	256	0.23860451484723144	TSU-28	MIA C
CCL22_CD163	32	0.04312062774132998	TSU-28	MIA C
CCL22_CD163	384	0.31073292484607007	TSU-28	MIA C
CCL22_CD163	48	0.06223555026481326	TSU-28	MIA C
CCL22_CD163	64	0.07099691821296822	TSU-28	MIA C
CCL22_CD163	8	0.006903341949613706	TSU-28	MIA C
CCL22_CD163	96	0.1103870869896323	TSU-28	MIA C
CCL23_CD163	12	0.006387178501858598	TSU-28	MIA C
CCL23_CD163	128	0.06528486833210034	TSU-28	MIA C
CCL23_CD163	16	0.008544064313103469	TSU-28	MIA C
CCL23_CD163	192	0.08230917140461512	TSU-28	MIA C
CCL23_CD163	24	0.010913424315151585	TSU-28	MIA C
CCL23_CD163	256	0.10311538787373972	TSU-28	MIA C
CCL23_CD163	32	0.01770405374136397	TSU-28	MIA C
CCL23_CD163	384	0.12721339140477259	TSU-28	MIA C
CCL23_CD163	48	0.026488530554335775	TSU-28	MIA C
CCL23_CD163	64	0.037448716542167526	TSU-28	MIA C
CCL23_CD163	8	0.003080222257158013	TSU-28	MIA C
CCL23_CD163	96	0.037635075067919556	TSU-28	MIA C
CCND1_CD163	12	0.001109275072719233	TSU-28	MIA C
CCND1_CD163	128	0.23605642438203836	TSU-28	MIA C
CCND1_CD163	16	0.006914260948792198	TSU-28	MIA C
CCND1_CD163	192	0.3112427394345608	TSU-28	MIA C
CCND1_CD163	24	0.018833350950356455	TSU-28	MIA C
CCND1_CD163	256	0.36123586682833353	TSU-28	MIA C
CCND1_CD163	32	0.028049782236992876	TSU-28	MIA C
CCND1_CD163	384	0.44585965510491576	TSU-28	MIA C
CCND1_CD163	48	0.060824923495999855	TSU-28	MIA C
CCND1_CD163	64	0.09500772285684243	TSU-28	MIA C
CCND1_CD163	8	-4.438220308619521e-4	TSU-28	MIA C
CCND1_CD163	96	0.16605372003482705	TSU-28	MIA C
CCNO_CD163	12	-0.002135420108084281	TSU-28	MIA C
CCNO_CD163	128	0.08631419491903168	TSU-28	MIA C
CCNO_CD163	16	-0.001508425261789382	TSU-28	MIA C
CCNO_CD163	192	0.14502714415940707	TSU-28	MIA C
CCNO_CD163	24	-3.737933968179885e-4	TSU-28	MIA C
CCNO_CD163	256	0.2105273005916184	TSU-28	MIA C
CCNO_CD163	32	0.0025195858456787323	TSU-28	MIA C
CCNO_CD163	384	0.2839541191814347	TSU-28	MIA C
CCNO_CD163	48	0.015032249806042048	TSU-28	MIA C
CCNO_CD163	64	0.031281295538309946	TSU-28	MIA C
CCNO_CD163	8	-0.0019637447149872126	TSU-28	MIA C
CCNO_CD163	96	0.0490448877982865	TSU-28	MIA C
CCR7_CD163	12	0.005953878419395258	TSU-28	MIA C
CCR7_CD163	128	0.10034971574299731	TSU-28	MIA C
CCR7_CD163	16	0.0117120066095915	TSU-28	MIA C
CCR7_CD163	192	0.1550964902629661	TSU-28	MIA C
CCR7_CD163	24	0.022185241614259766	TSU-28	MIA C
CCR7_CD163	256	0.17989690288574356	TSU-28	MIA C
CCR7_CD163	32	0.02443140971950823	TSU-28	MIA C
CCR7_CD163	384	0.25555506701569314	TSU-28	MIA C
CCR7_CD163	48	0.0425865899348785	TSU-28	MIA C
CCR7_CD163	64	0.06309186502079205	TSU-28	MIA C
CCR7_CD163	8	0.0034469572693476736	TSU-28	MIA C
CCR7_CD163	96	0.08526627337044933	TSU-28	MIA C
ACE_CD19	12	0.0036803548525778454	TSU-28	MIA C
ACE_CD19	128	0.05970280321323409	TSU-28	MIA C
ACE_CD19	16	0.0035339538172864337	TSU-28	MIA C
ACE_CD19	192	0.0885600363815034	TSU-28	MIA C
ACE_CD19	24	0.006064117950213037	TSU-28	MIA C
ACE_CD19	256	0.11325734731138781	TSU-28	MIA C
ACE_CD19	32	0.004985517147614921	TSU-28	MIA C
ACE_CD19	384	0.11255953576557688	TSU-28	MIA C
ACE_CD19	48	0.011254730392083266	TSU-28	MIA C
ACE_CD19	64	0.022545775646034535	TSU-28	MIA C
ACE_CD19	8	0.0012996412788309378	TSU-28	MIA C
ACE_CD19	96	0.0427892834437206	TSU-28	MIA C
ACE2_CD19	12	0.002845446632721627	TSU-28	MIA C
ACE2_CD19	128	0.0072341573082179735	TSU-28	MIA C
ACE2_CD19	16	-3.060267656093244e-4	TSU-28	MIA C
ACE2_CD19	192	0.05944936403845595	TSU-28	MIA C
ACE2_CD19	24	9.476758786193862e-4	TSU-28	MIA C
ACE2_CD19	256	0.09137600674139501	TSU-28	MIA C
ACE2_CD19	32	-0.001270654731860426	TSU-28	MIA C
ACE2_CD19	384	0.13405120966675418	TSU-28	MIA C
ACE2_CD19	48	-7.52886493706235e-4	TSU-28	MIA C
ACE2_CD19	64	0.01366334524164499	TSU-28	MIA C
ACE2_CD19	8	0.0013640971026288042	TSU-28	MIA C
ACE2_CD19	96	0.015193818354070819	TSU-28	MIA C
ACTA2_CD19	12	0.002963407012716148	TSU-28	MIA C
ACTA2_CD19	128	0.06785771812306002	TSU-28	MIA C
ACTA2_CD19	16	0.0022972342765277673	TSU-28	MIA C
ACTA2_CD19	192	0.08370230696921555	TSU-28	MIA C
ACTA2_CD19	24	0.007563755938347904	TSU-28	MIA C
ACTA2_CD19	256	0.1398242664866634	TSU-28	MIA C
ACTA2_CD19	32	0.007855570055617477	TSU-28	MIA C
ACTA2_CD19	384	0.21657654197190088	TSU-28	MIA C
ACTA2_CD19	48	0.02193148268490508	TSU-28	MIA C
ACTA2_CD19	64	0.03290559584532056	TSU-28	MIA C
ACTA2_CD19	8	2.461606097638714e-4	TSU-28	MIA C
ACTA2_CD19	96	0.046012286261267736	TSU-28	MIA C
ADGRL4_CD19	12	-0.0011475334287793378	TSU-28	MIA C
ADGRL4_CD19	128	0.05023386408405004	TSU-28	MIA C
ADGRL4_CD19	16	9.219334695831038e-4	TSU-28	MIA C
ADGRL4_CD19	192	0.06895639416963424	TSU-28	MIA C
ADGRL4_CD19	24	0.0011016429206169617	TSU-28	MIA C
ADGRL4_CD19	256	0.08366214855512659	TSU-28	MIA C
ADGRL4_CD19	32	0.0017732613777141396	TSU-28	MIA C
ADGRL4_CD19	384	0.15889529098655458	TSU-28	MIA C
ADGRL4_CD19	48	0.013799922898352855	TSU-28	MIA C
ADGRL4_CD19	64	0.022965878914817564	TSU-28	MIA C
ADGRL4_CD19	8	-0.0016273637120406712	TSU-28	MIA C
ADGRL4_CD19	96	0.02774021797529796	TSU-28	MIA C
AGT_CD19	12	0.0010437681732571023	TSU-28	MIA C
AGT_CD19	128	0.0013275340794660162	TSU-28	MIA C
AGT_CD19	16	0.0036893921618996995	TSU-28	MIA C
AGT_CD19	192	0.0051843702431109955	TSU-28	MIA C
AGT_CD19	24	0.0041963715271261985	TSU-28	MIA C
AGT_CD19	256	-0.006586099289673974	TSU-28	MIA C
AGT_CD19	32	0.005206776663689119	TSU-28	MIA C
AGT_CD19	384	0.05031007552743608	TSU-28	MIA C
AGT_CD19	48	0.008887087654931004	TSU-28	MIA C
AGT_CD19	64	-2.9110111331340357e-4	TSU-28	MIA C
AGT_CD19	8	-8.921194200734534e-4	TSU-28	MIA C
AGT_CD19	96	0.00732136677345346	TSU-28	MIA C
AK1_CD19	12	0.003056067901850655	TSU-28	MIA C
AK1_CD19	128	0.08755871716531972	TSU-28	MIA C
AK1_CD19	16	0.006175026543891838	TSU-28	MIA C
AK1_CD19	192	0.11764066046186211	TSU-28	MIA C
AK1_CD19	24	0.009613546512799739	TSU-28	MIA C
AK1_CD19	256	0.1776329060008088	TSU-28	MIA C
AK1_CD19	32	0.015570924252940623	TSU-28	MIA C
AK1_CD19	384	0.22671580507769698	TSU-28	MIA C
AK1_CD19	48	0.0278952310631407	TSU-28	MIA C
AK1_CD19	64	0.037605204313435205	TSU-28	MIA C
AK1_CD19	8	0.0012794723751779072	TSU-28	MIA C
AK1_CD19	96	0.06952442663659479	TSU-28	MIA C
AKR1C1_CD19	12	0.0029104944247733753	TSU-28	MIA C
AKR1C1_CD19	128	0.06778116083083532	TSU-28	MIA C
AKR1C1_CD19	16	0.0028595348229327536	TSU-28	MIA C
AKR1C1_CD19	192	0.09862978516674392	TSU-28	MIA C
AKR1C1_CD19	24	0.006315630262141668	TSU-28	MIA C
AKR1C1_CD19	256	0.1268441651049852	TSU-28	MIA C
AKR1C1_CD19	32	0.007419004151611792	TSU-28	MIA C
AKR1C1_CD19	384	0.1849262308723248	TSU-28	MIA C
AKR1C1_CD19	48	0.021327278004523345	TSU-28	MIA C
AKR1C1_CD19	64	0.02164740745658641	TSU-28	MIA C
AKR1C1_CD19	8	3.4073111359346123e-4	TSU-28	MIA C
AKR1C1_CD19	96	0.04899883512754658	TSU-28	MIA C
ALDH1A3_CD19	12	0.0013612171557498237	TSU-28	MIA C
ALDH1A3_CD19	128	0.03842264221049317	TSU-28	MIA C
ALDH1A3_CD19	16	0.004741352634442142	TSU-28	MIA C
ALDH1A3_CD19	192	0.0689958533121279	TSU-28	MIA C
ALDH1A3_CD19	24	0.008992215655484725	TSU-28	MIA C
ALDH1A3_CD19	256	0.09305440938992403	TSU-28	MIA C
ALDH1A3_CD19	32	0.00896043543705633	TSU-28	MIA C
ALDH1A3_CD19	384	0.0878931856731121	TSU-28	MIA C
ALDH1A3_CD19	48	0.01629037097169175	TSU-28	MIA C
ALDH1A3_CD19	64	0.034541179091585245	TSU-28	MIA C
ALDH1A3_CD19	8	0.0010198662477882046	TSU-28	MIA C
ALDH1A3_CD19	96	0.038093432261968596	TSU-28	MIA C
APOE_CD19	12	0.004318232445943523	TSU-28	MIA C
APOE_CD19	128	0.07150454073162392	TSU-28	MIA C
APOE_CD19	16	0.00896841865999569	TSU-28	MIA C
APOE_CD19	192	0.09355101972531601	TSU-28	MIA C
APOE_CD19	24	0.013940508139859047	TSU-28	MIA C
APOE_CD19	256	0.13189287506208747	TSU-28	MIA C
APOE_CD19	32	0.021332615906521777	TSU-28	MIA C
APOE_CD19	384	0.1848570104901331	TSU-28	MIA C
APOE_CD19	48	0.030032466791975455	TSU-28	MIA C
APOE_CD19	64	0.041715673163507716	TSU-28	MIA C
APOE_CD19	8	-4.366020897313251e-4	TSU-28	MIA C
APOE_CD19	96	0.0581024944695365	TSU-28	MIA C
APOLD1_CD19	12	0.0010270235672695904	TSU-28	MIA C
APOLD1_CD19	128	0.05453299989257091	TSU-28	MIA C
APOLD1_CD19	16	0.006631618812098944	TSU-28	MIA C
APOLD1_CD19	192	0.05492116574889402	TSU-28	MIA C
APOLD1_CD19	24	0.006329606702598449	TSU-28	MIA C
APOLD1_CD19	256	0.06575152978927495	TSU-28	MIA C
APOLD1_CD19	32	0.014665318347858987	TSU-28	MIA C
APOLD1_CD19	384	0.1203167374958213	TSU-28	MIA C
APOLD1_CD19	48	0.021807305801041402	TSU-28	MIA C
APOLD1_CD19	64	0.024469618981679132	TSU-28	MIA C
APOLD1_CD19	8	8.634615336814875e-4	TSU-28	MIA C
APOLD1_CD19	96	0.03085880805395308	TSU-28	MIA C
AQP9_CD19	12	2.1802156016091035e-4	TSU-28	MIA C
AQP9_CD19	128	0.03494675395585294	TSU-28	MIA C
AQP9_CD19	16	0.001244558443701277	TSU-28	MIA C
AQP9_CD19	192	0.061594125249069875	TSU-28	MIA C
AQP9_CD19	24	0.0029000736391082446	TSU-28	MIA C
AQP9_CD19	256	0.08806687668163078	TSU-28	MIA C
AQP9_CD19	32	0.001504543288199172	TSU-28	MIA C
AQP9_CD19	384	0.13837448542255099	TSU-28	MIA C
AQP9_CD19	48	0.0061440620430691945	TSU-28	MIA C
AQP9_CD19	64	0.005178988909062056	TSU-28	MIA C
AQP9_CD19	8	0.001574052513748649	TSU-28	MIA C
AQP9_CD19	96	0.013786017330776883	TSU-28	MIA C
ASCL1_CD19	12	-4.923787075504853e-4	TSU-28	MIA C
ASCL1_CD19	128	0.02009059770524304	TSU-28	MIA C
ASCL1_CD19	16	0.005325435093998987	TSU-28	MIA C
ASCL1_CD19	192	0.03419580900619676	TSU-28	MIA C
ASCL1_CD19	24	0.003810475398781547	TSU-28	MIA C
ASCL1_CD19	256	0.04841026741966501	TSU-28	MIA C
ASCL1_CD19	32	0.007127983444718461	TSU-28	MIA C
ASCL1_CD19	384	8.4581310445575e-6	TSU-28	MIA C
ASCL1_CD19	48	0.00912880178814292	TSU-28	MIA C
ASCL1_CD19	64	0.016535766584442748	TSU-28	MIA C
ASCL1_CD19	8	0.00414255149960469	TSU-28	MIA C
ASCL1_CD19	96	0.009847063531440879	TSU-28	MIA C
ASCL2_CD19	12	6.041142034665623e-4	TSU-28	MIA C
ASCL2_CD19	128	0.022427905425815527	TSU-28	MIA C
ASCL2_CD19	16	0.002882065870638057	TSU-28	MIA C
ASCL2_CD19	192	0.03403750554044011	TSU-28	MIA C
ASCL2_CD19	24	6.997642501832303e-4	TSU-28	MIA C
ASCL2_CD19	256	0.03767735989978381	TSU-28	MIA C
ASCL2_CD19	32	0.0021538755199002604	TSU-28	MIA C
ASCL2_CD19	384	0.004653877957444444	TSU-28	MIA C
ASCL2_CD19	48	0.0048186409621493375	TSU-28	MIA C
ASCL2_CD19	64	0.006221491452823313	TSU-28	MIA C
ASCL2_CD19	8	3.6991700628066006e-4	TSU-28	MIA C
ASCL2_CD19	96	0.007656136369721911	TSU-28	MIA C
ASPM_CD19	12	-4.5497146766587345e-4	TSU-28	MIA C
ASPM_CD19	128	0.02837141845794515	TSU-28	MIA C
ASPM_CD19	16	0.0012545047267878487	TSU-28	MIA C
ASPM_CD19	192	0.043117927224016694	TSU-28	MIA C
ASPM_CD19	24	0.005117596517980107	TSU-28	MIA C
ASPM_CD19	256	0.054186824961708735	TSU-28	MIA C
ASPM_CD19	32	0.00358747748941212	TSU-28	MIA C
ASPM_CD19	384	0.06464490347638034	TSU-28	MIA C
ASPM_CD19	48	0.0061009003225442286	TSU-28	MIA C
ASPM_CD19	64	0.012019258779134744	TSU-28	MIA C
ASPM_CD19	8	-5.730546905736854e-4	TSU-28	MIA C
ASPM_CD19	96	0.021577972285219894	TSU-28	MIA C
ATF4_CD19	12	0.013997190083445262	TSU-28	MIA C
ATF4_CD19	128	0.10979582487659588	TSU-28	MIA C
ATF4_CD19	16	0.018537933163276236	TSU-28	MIA C
ATF4_CD19	192	0.15227319399644365	TSU-28	MIA C
ATF4_CD19	24	0.030024798039460395	TSU-28	MIA C
ATF4_CD19	256	0.18164891516110804	TSU-28	MIA C
ATF4_CD19	32	0.03649838169147304	TSU-28	MIA C
ATF4_CD19	384	0.24471190388428174	TSU-28	MIA C
ATF4_CD19	48	0.05664839416102066	TSU-28	MIA C
ATF4_CD19	64	0.06900190004894054	TSU-28	MIA C
ATF4_CD19	8	0.0051907963010367235	TSU-28	MIA C
ATF4_CD19	96	0.09454960772117445	TSU-28	MIA C
ATF6_CD19	12	0.009250079251756773	TSU-28	MIA C
ATF6_CD19	128	0.10549291778605906	TSU-28	MIA C
ATF6_CD19	16	0.013118977795195698	TSU-28	MIA C
ATF6_CD19	192	0.11979355791937886	TSU-28	MIA C
ATF6_CD19	24	0.02623220887531455	TSU-28	MIA C
ATF6_CD19	256	0.18124149355628857	TSU-28	MIA C
ATF6_CD19	32	0.029714693554189705	TSU-28	MIA C
ATF6_CD19	384	0.22666902419886054	TSU-28	MIA C
ATF6_CD19	48	0.046156011002629074	TSU-28	MIA C
ATF6_CD19	64	0.05804061266949294	TSU-28	MIA C
ATF6_CD19	8	0.004959570596689874	TSU-28	MIA C
ATF6_CD19	96	0.07638649932783745	TSU-28	MIA C
ATP6V1G3_CD19	12	-0.0010298751151828268	TSU-28	MIA C
ATP6V1G3_CD19	128	0.0033078867759590903	TSU-28	MIA C
ATP6V1G3_CD19	16	0.0012523126922770122	TSU-28	MIA C
ATP6V1G3_CD19	192	3.5885465099525583e-4	TSU-28	MIA C
ATP6V1G3_CD19	24	0.0027634272895038755	TSU-28	MIA C
ATP6V1G3_CD19	256	0.024782657499437227	TSU-28	MIA C
ATP6V1G3_CD19	32	-0.003389329022645417	TSU-28	MIA C
ATP6V1G3_CD19	384	0.04601497994716948	TSU-28	MIA C
ATP6V1G3_CD19	48	0.00878510979225176	TSU-28	MIA C
ATP6V1G3_CD19	64	7.330445820611304e-4	TSU-28	MIA C
ATP6V1G3_CD19	8	0.0016248630340647775	TSU-28	MIA C
ATP6V1G3_CD19	96	0.006154472366526779	TSU-28	MIA C
AXL_CD19	12	-9.90206768740691e-4	TSU-28	MIA C
AXL_CD19	128	0.0493260117179358	TSU-28	MIA C
AXL_CD19	16	4.742769022361967e-5	TSU-28	MIA C
AXL_CD19	192	0.07179793869652207	TSU-28	MIA C
AXL_CD19	24	-5.420118878471933e-4	TSU-28	MIA C
AXL_CD19	256	0.12301942396396132	TSU-28	MIA C
AXL_CD19	32	0.005943731336109376	TSU-28	MIA C
AXL_CD19	384	0.19437624072928347	TSU-28	MIA C
AXL_CD19	48	0.009112285936707933	TSU-28	MIA C
AXL_CD19	64	0.018992274799470247	TSU-28	MIA C
AXL_CD19	8	-7.159244607195209e-4	TSU-28	MIA C
AXL_CD19	96	0.031516504145989215	TSU-28	MIA C
BANK1_CD19	12	0.06794857805827184	TSU-28	MIA C
BANK1_CD19	128	0.11944571305832016	TSU-28	MIA C
BANK1_CD19	16	0.09471490513666252	TSU-28	MIA C
BANK1_CD19	192	0.13915012210504207	TSU-28	MIA C
BANK1_CD19	24	0.11569429692084861	TSU-28	MIA C
BANK1_CD19	256	0.1506934784932079	TSU-28	MIA C
BANK1_CD19	32	0.13760416537789028	TSU-28	MIA C
BANK1_CD19	384	0.20825279900873328	TSU-28	MIA C
BANK1_CD19	48	0.1401472022722345	TSU-28	MIA C
BANK1_CD19	64	0.1349348507850901	TSU-28	MIA C
BANK1_CD19	8	0.0460188524093871	TSU-28	MIA C
BANK1_CD19	96	0.11939639161654766	TSU-28	MIA C
BIRC3_CD19	12	0.03072690861431674	TSU-28	MIA C
BIRC3_CD19	128	0.10893047107322427	TSU-28	MIA C
BIRC3_CD19	16	0.04306170258878867	TSU-28	MIA C
BIRC3_CD19	192	0.15229916727749587	TSU-28	MIA C
BIRC3_CD19	24	0.06602356563242873	TSU-28	MIA C
BIRC3_CD19	256	0.16664544962173128	TSU-28	MIA C
BIRC3_CD19	32	0.07672190547381873	TSU-28	MIA C
BIRC3_CD19	384	0.24280491212078634	TSU-28	MIA C
BIRC3_CD19	48	0.10384833509586257	TSU-28	MIA C
BIRC3_CD19	64	0.10798286204514634	TSU-28	MIA C
BIRC3_CD19	8	0.013166881128187152	TSU-28	MIA C
BIRC3_CD19	96	0.11710246168541327	TSU-28	MIA C
BMX_CD19	12	0.0023383178483989474	TSU-28	MIA C
BMX_CD19	128	0.0016137374278654562	TSU-28	MIA C
BMX_CD19	16	0.002438662445124419	TSU-28	MIA C
BMX_CD19	192	0.0023364732025362885	TSU-28	MIA C
BMX_CD19	24	-0.001293000720888608	TSU-28	MIA C
BMX_CD19	256	0.036133686827227694	TSU-28	MIA C
BMX_CD19	32	-8.310335659539675e-5	TSU-28	MIA C
BMX_CD19	384	0.04605773998198917	TSU-28	MIA C
BMX_CD19	48	0.00953887693564675	TSU-28	MIA C
BMX_CD19	64	0.005564807824219752	TSU-28	MIA C
BMX_CD19	8	4.5963891345449093e-4	TSU-28	MIA C
BMX_CD19	96	9.380099225361916e-4	TSU-28	MIA C
C16orf89_CD19	12	0.0023893478721634235	TSU-28	MIA C
C16orf89_CD19	128	0.10050503113500835	TSU-28	MIA C
C16orf89_CD19	16	0.005365075320524523	TSU-28	MIA C
C16orf89_CD19	192	0.13164376314055937	TSU-28	MIA C
C16orf89_CD19	24	0.011688324952868652	TSU-28	MIA C
C16orf89_CD19	256	0.17507792811644357	TSU-28	MIA C
C16orf89_CD19	32	0.013982988577261332	TSU-28	MIA C
C16orf89_CD19	384	0.20120500779162143	TSU-28	MIA C
C16orf89_CD19	48	0.025508652080725024	TSU-28	MIA C
C16orf89_CD19	64	0.040705409206193116	TSU-28	MIA C
C16orf89_CD19	8	0.0030260160338229716	TSU-28	MIA C
C16orf89_CD19	96	0.07530315092585557	TSU-28	MIA C
C1QC_CD19	12	0.00560800552552146	TSU-28	MIA C
C1QC_CD19	128	0.045281328792955544	TSU-28	MIA C
C1QC_CD19	16	0.005934822333896472	TSU-28	MIA C
C1QC_CD19	192	0.07745342301034172	TSU-28	MIA C
C1QC_CD19	24	0.006108207889743653	TSU-28	MIA C
C1QC_CD19	256	0.1367237141026898	TSU-28	MIA C
C1QC_CD19	32	0.007873413865709611	TSU-28	MIA C
C1QC_CD19	384	0.1841359867846548	TSU-28	MIA C
C1QC_CD19	48	0.004986892428323507	TSU-28	MIA C
C1QC_CD19	64	0.0095476370619524	TSU-28	MIA C
C1QC_CD19	8	0.002282251589580771	TSU-28	MIA C
C1QC_CD19	96	0.025890718315966926	TSU-28	MIA C
CALB2_CD19	12	0.002864674272145556	TSU-28	MIA C
CALB2_CD19	128	0.011444824536504021	TSU-28	MIA C
CALB2_CD19	16	0.003981721846313769	TSU-28	MIA C
CALB2_CD19	192	0.012699809719154131	TSU-28	MIA C
CALB2_CD19	24	0.0034694745244960115	TSU-28	MIA C
CALB2_CD19	256	0.007031093766964198	TSU-28	MIA C
CALB2_CD19	32	0.0030189352361169597	TSU-28	MIA C
CALB2_CD19	384	0.0036747555778966147	TSU-28	MIA C
CALB2_CD19	48	0.004427165424174685	TSU-28	MIA C
CALB2_CD19	64	0.0064072033376827466	TSU-28	MIA C
CALB2_CD19	8	2.467243883933578e-4	TSU-28	MIA C
CALB2_CD19	96	0.007650460931322181	TSU-28	MIA C
CALCA_CD19	12	0.001969630831304692	TSU-28	MIA C
CALCA_CD19	128	0.0011610308048584737	TSU-28	MIA C
CALCA_CD19	16	0.0016595984931461695	TSU-28	MIA C
CALCA_CD19	192	0.03558330703779981	TSU-28	MIA C
CALCA_CD19	24	0.005539414138053199	TSU-28	MIA C
CALCA_CD19	256	0.05956131134038426	TSU-28	MIA C
CALCA_CD19	32	0.005023853734051465	TSU-28	MIA C
CALCA_CD19	384	0.058233689216235104	TSU-28	MIA C
CALCA_CD19	48	0.011303178340306646	TSU-28	MIA C
CALCA_CD19	64	0.011945515230193188	TSU-28	MIA C
CALCA_CD19	8	0.001728141083224236	TSU-28	MIA C
CALCA_CD19	96	0.013619288084936301	TSU-28	MIA C
CAV1_CD19	12	4.219439801817666e-4	TSU-28	MIA C
CAV1_CD19	128	0.04730428230406001	TSU-28	MIA C
CAV1_CD19	16	0.003010551573837898	TSU-28	MIA C
CAV1_CD19	192	0.05845019912998943	TSU-28	MIA C
CAV1_CD19	24	0.011443807246218884	TSU-28	MIA C
CAV1_CD19	256	0.056842825424543046	TSU-28	MIA C
CAV1_CD19	32	0.012365068417225435	TSU-28	MIA C
CAV1_CD19	384	0.11592136369405934	TSU-28	MIA C
CAV1_CD19	48	0.019225838808782078	TSU-28	MIA C
CAV1_CD19	64	0.032786875594191335	TSU-28	MIA C
CAV1_CD19	8	1.8337634131797235e-4	TSU-28	MIA C
CAV1_CD19	96	0.02776962891320145	TSU-28	MIA C
CCDC78_CD19	12	3.1239221899526093e-4	TSU-28	MIA C
CCDC78_CD19	128	0.007897572666195406	TSU-28	MIA C
CCDC78_CD19	16	0.0012603276928475962	TSU-28	MIA C
CCDC78_CD19	192	0.035331624357919054	TSU-28	MIA C
CCDC78_CD19	24	0.0076930539529728665	TSU-28	MIA C
CCDC78_CD19	256	-3.929379182802369e-4	TSU-28	MIA C
CCDC78_CD19	32	0.005217425361631207	TSU-28	MIA C
CCDC78_CD19	384	-0.06042249613681471	TSU-28	MIA C
CCDC78_CD19	48	0.00917720829210508	TSU-28	MIA C
CCDC78_CD19	64	0.00764954900438937	TSU-28	MIA C
CCDC78_CD19	8	1.7459199767501943e-4	TSU-28	MIA C
CCDC78_CD19	96	0.005826897176871327	TSU-28	MIA C
CCKAR_CD19	12	0.00542199036647368	TSU-28	MIA C
CCKAR_CD19	128	0.029941598665132345	TSU-28	MIA C
CCKAR_CD19	16	0.004021850377943149	TSU-28	MIA C
CCKAR_CD19	192	0.035305237185621244	TSU-28	MIA C
CCKAR_CD19	24	0.0015694510823504096	TSU-28	MIA C
CCKAR_CD19	256	0.06686856616442008	TSU-28	MIA C
CCKAR_CD19	32	0.0026966545022896796	TSU-28	MIA C
CCKAR_CD19	384	0.0889993850953899	TSU-28	MIA C
CCKAR_CD19	48	0.006036763845931937	TSU-28	MIA C
CCKAR_CD19	64	0.01869082486521967	TSU-28	MIA C
CCKAR_CD19	8	0.0022713671865997854	TSU-28	MIA C
CCKAR_CD19	96	0.018978087658485018	TSU-28	MIA C
CCL13_CD19	12	0.002104248611451738	TSU-28	MIA C
CCL13_CD19	128	0.04283362753329278	TSU-28	MIA C
CCL13_CD19	16	0.0029842343653328843	TSU-28	MIA C
CCL13_CD19	192	0.08555002936402892	TSU-28	MIA C
CCL13_CD19	24	0.0058962790607077495	TSU-28	MIA C
CCL13_CD19	256	0.09342438679863896	TSU-28	MIA C
CCL13_CD19	32	0.006546468814944902	TSU-28	MIA C
CCL13_CD19	384	0.16186755907696826	TSU-28	MIA C
CCL13_CD19	48	0.026092786095501037	TSU-28	MIA C
CCL13_CD19	64	0.03284329053690448	TSU-28	MIA C
CCL13_CD19	8	0.0011257454370548591	TSU-28	MIA C
CCL13_CD19	96	0.023774316659672303	TSU-28	MIA C
CCL21_CD19	12	0.025302262094499893	TSU-28	MIA C
CCL21_CD19	128	0.0923465813469531	TSU-28	MIA C
CCL21_CD19	16	0.03977744247000989	TSU-28	MIA C
CCL21_CD19	192	0.09826239860980963	TSU-28	MIA C
CCL21_CD19	24	0.05567316106851437	TSU-28	MIA C
CCL21_CD19	256	0.0783647817281735	TSU-28	MIA C
CCL21_CD19	32	0.07048769701698811	TSU-28	MIA C
CCL21_CD19	384	0.1540492981290527	TSU-28	MIA C
CCL21_CD19	48	0.09309559145369192	TSU-28	MIA C
CCL21_CD19	64	0.10495827768828372	TSU-28	MIA C
CCL21_CD19	8	0.011968512564415586	TSU-28	MIA C
CCL21_CD19	96	0.09145963140566922	TSU-28	MIA C
CCL22_CD19	12	0.003113843140891289	TSU-28	MIA C
CCL22_CD19	128	0.05848875217785963	TSU-28	MIA C
CCL22_CD19	16	0.0058633609163494796	TSU-28	MIA C
CCL22_CD19	192	0.09478799481269586	TSU-28	MIA C
CCL22_CD19	24	0.01254522076343472	TSU-28	MIA C
CCL22_CD19	256	0.072916870890819	TSU-28	MIA C
CCL22_CD19	32	0.01947302182358895	TSU-28	MIA C
CCL22_CD19	384	0.17115419692241807	TSU-28	MIA C
CCL22_CD19	48	0.03542865442013616	TSU-28	MIA C
CCL22_CD19	64	0.05537628993581424	TSU-28	MIA C
CCL22_CD19	8	0.0011509174923973412	TSU-28	MIA C
CCL22_CD19	96	0.053443767202714404	TSU-28	MIA C
CCL23_CD19	12	0.0012809708160814303	TSU-28	MIA C
CCL23_CD19	128	0.004538146283076729	TSU-28	MIA C
CCL23_CD19	16	4.4477276201212394e-4	TSU-28	MIA C
CCL23_CD19	192	0.025723103608312405	TSU-28	MIA C
CCL23_CD19	24	0.00120521855767393	TSU-28	MIA C
CCL23_CD19	256	0.04347930924463653	TSU-28	MIA C
CCL23_CD19	32	-0.001829013949597138	TSU-28	MIA C
CCL23_CD19	384	0.050279453508714184	TSU-28	MIA C
CCL23_CD19	48	-0.0012472425079845689	TSU-28	MIA C
CCL23_CD19	64	2.508296927947434e-4	TSU-28	MIA C
CCL23_CD19	8	5.754220584913223e-4	TSU-28	MIA C
CCL23_CD19	96	0.007840954437562643	TSU-28	MIA C
CCND1_CD19	12	0.003509317056976187	TSU-28	MIA C
CCND1_CD19	128	0.07693765824257531	TSU-28	MIA C
CCND1_CD19	16	0.006579953832919416	TSU-28	MIA C
CCND1_CD19	192	0.10533829627697988	TSU-28	MIA C
CCND1_CD19	24	0.009958850724822584	TSU-28	MIA C
CCND1_CD19	256	0.14382343045103543	TSU-28	MIA C
CCND1_CD19	32	0.014797160390800689	TSU-28	MIA C
CCND1_CD19	384	0.21359334547193676	TSU-28	MIA C
CCND1_CD19	48	0.02686977674336948	TSU-28	MIA C
CCND1_CD19	64	0.03888332422924081	TSU-28	MIA C
CCND1_CD19	8	0.0017713103889663365	TSU-28	MIA C
CCND1_CD19	96	0.06305786343025527	TSU-28	MIA C
CCNO_CD19	12	0.0034383745860631903	TSU-28	MIA C
CCNO_CD19	128	0.03690800674037867	TSU-28	MIA C
CCNO_CD19	16	0.0019488297680502968	TSU-28	MIA C
CCNO_CD19	192	0.06393458625647488	TSU-28	MIA C
CCNO_CD19	24	6.355401751953676e-4	TSU-28	MIA C
CCNO_CD19	256	0.10455951341838793	TSU-28	MIA C
CCNO_CD19	32	-8.999017893063502e-4	TSU-28	MIA C
CCNO_CD19	384	0.15065827352042474	TSU-28	MIA C
CCNO_CD19	48	0.007149826179067055	TSU-28	MIA C
CCNO_CD19	64	0.010862056206344431	TSU-28	MIA C
CCNO_CD19	8	3.8748906074980203e-4	TSU-28	MIA C
CCNO_CD19	96	0.038082384496797045	TSU-28	MIA C
CCR7_CD19	12	0.01627041448458095	TSU-28	MIA C
CCR7_CD19	128	0.09883516731782478	TSU-28	MIA C
CCR7_CD19	16	0.024143216204813946	TSU-28	MIA C
CCR7_CD19	192	0.09032124894894403	TSU-28	MIA C
CCR7_CD19	24	0.03480979225533228	TSU-28	MIA C
CCR7_CD19	256	0.08211541911177626	TSU-28	MIA C
CCR7_CD19	32	0.05134619023818548	TSU-28	MIA C
CCR7_CD19	384	0.14534903913519565	TSU-28	MIA C
CCR7_CD19	48	0.06965429083579062	TSU-28	MIA C
CCR7_CD19	64	0.07738780262671817	TSU-28	MIA C
CCR7_CD19	8	0.008506194324833582	TSU-28	MIA C
CCR7_CD19	96	0.08386715925861685	TSU-28	MIA C
CD163_CD19	12	0.005071085150518359	TSU-28	MIA C
CD163_CD19	128	0.06325999206683479	TSU-28	MIA C
CD163_CD19	16	0.006439291450129181	TSU-28	MIA C
CD163_CD19	192	0.10586387339757136	TSU-28	MIA C
CD163_CD19	24	0.01276028849347223	TSU-28	MIA C
CD163_CD19	256	0.14537686707931347	TSU-28	MIA C
CD163_CD19	32	0.020106014512828452	TSU-28	MIA C
CD163_CD19	384	0.20676651392722115	TSU-28	MIA C
CD163_CD19	48	0.025541922639786562	TSU-28	MIA C
CD163_CD19	64	0.03906485650406635	TSU-28	MIA C
CD163_CD19	8	1.3447550428896947e-4	TSU-28	MIA C
CD163_CD19	96	0.051295781036886416	TSU-28	MIA C
ACE_CD1C	12	0.002870585470574798	TSU-28	MIA C
ACE_CD1C	128	0.037803388414595115	TSU-28	MIA C
ACE_CD1C	16	0.0032161913122282773	TSU-28	MIA C
ACE_CD1C	192	0.03469818522471535	TSU-28	MIA C
ACE_CD1C	24	0.0025578011656036503	TSU-28	MIA C
ACE_CD1C	256	-0.010695648473302875	TSU-28	MIA C
ACE_CD1C	32	0.00728374972350282	TSU-28	MIA C
ACE_CD1C	384	0.0030992130112703145	TSU-28	MIA C
ACE_CD1C	48	0.011240643110536415	TSU-28	MIA C
ACE_CD1C	64	0.022878336285192966	TSU-28	MIA C
ACE_CD1C	8	2.976706400884774e-4	TSU-28	MIA C
ACE_CD1C	96	0.038108456941826005	TSU-28	MIA C
ACE2_CD1C	12	-6.300432547944013e-4	TSU-28	MIA C
ACE2_CD1C	128	0.004212614220279468	TSU-28	MIA C
ACE2_CD1C	16	-0.0012899389561485117	TSU-28	MIA C
ACE2_CD1C	192	0.038773136980260504	TSU-28	MIA C
ACE2_CD1C	24	-0.0024317719853396186	TSU-28	MIA C
ACE2_CD1C	256	0.06517863144649566	TSU-28	MIA C
ACE2_CD1C	32	-0.0010204539744802625	TSU-28	MIA C
ACE2_CD1C	384	0.1129922297707647	TSU-28	MIA C
ACE2_CD1C	48	-3.882658195359616e-4	TSU-28	MIA C
ACE2_CD1C	64	7.851308471855181e-4	TSU-28	MIA C
ACE2_CD1C	8	-7.169207763862725e-4	TSU-28	MIA C
ACE2_CD1C	96	-0.007925636135588634	TSU-28	MIA C
ACTA2_CD1C	12	0.0014551158602976804	TSU-28	MIA C
ACTA2_CD1C	128	0.04532859038320246	TSU-28	MIA C
ACTA2_CD1C	16	0.0017059794374885146	TSU-28	MIA C
ACTA2_CD1C	192	0.07619470757225899	TSU-28	MIA C
ACTA2_CD1C	24	0.0043370770405798155	TSU-28	MIA C
ACTA2_CD1C	256	0.132381588978417	TSU-28	MIA C
ACTA2_CD1C	32	0.012730671208131945	TSU-28	MIA C
ACTA2_CD1C	384	0.13916048689171232	TSU-28	MIA C
ACTA2_CD1C	48	0.01732468658903146	TSU-28	MIA C
ACTA2_CD1C	64	0.01986165024840972	TSU-28	MIA C
ACTA2_CD1C	8	4.4839130952895924e-4	TSU-28	MIA C
ACTA2_CD1C	96	0.029994579224802195	TSU-28	MIA C
ADGRL4_CD1C	12	0.0011897538045738687	TSU-28	MIA C
ADGRL4_CD1C	128	0.05576221676382731	TSU-28	MIA C
ADGRL4_CD1C	16	-2.48335528108279e-4	TSU-28	MIA C
ADGRL4_CD1C	192	0.10571932698622329	TSU-28	MIA C
ADGRL4_CD1C	24	0.004915985791473179	TSU-28	MIA C
ADGRL4_CD1C	256	0.16946372080346306	TSU-28	MIA C
ADGRL4_CD1C	32	0.01627879151376562	TSU-28	MIA C
ADGRL4_CD1C	384	0.18625556672864957	TSU-28	MIA C
ADGRL4_CD1C	48	0.018006692401930872	TSU-28	MIA C
ADGRL4_CD1C	64	0.03161036206498884	TSU-28	MIA C
ADGRL4_CD1C	8	0.0010677506787410396	TSU-28	MIA C
ADGRL4_CD1C	96	0.044213783375404915	TSU-28	MIA C
AGT_CD1C	12	-9.855904691706972e-4	TSU-28	MIA C
AGT_CD1C	128	0.004078397180212261	TSU-28	MIA C
AGT_CD1C	16	-0.0016797637563801112	TSU-28	MIA C
AGT_CD1C	192	0.026616015967257267	TSU-28	MIA C
AGT_CD1C	24	-4.307231306914804e-4	TSU-28	MIA C
AGT_CD1C	256	0.05079400212869801	TSU-28	MIA C
AGT_CD1C	32	0.001885505419075064	TSU-28	MIA C
AGT_CD1C	384	0.05881860432494268	TSU-28	MIA C
AGT_CD1C	48	0.0019917216663781745	TSU-28	MIA C
AGT_CD1C	64	0.007251529669379569	TSU-28	MIA C
AGT_CD1C	8	8.745053490828447e-6	TSU-28	MIA C
AGT_CD1C	96	0.005185306953889853	TSU-28	MIA C
AK1_CD1C	12	9.893497826324667e-4	TSU-28	MIA C
AK1_CD1C	128	0.042261907502095436	TSU-28	MIA C
AK1_CD1C	16	8.59425762767354e-4	TSU-28	MIA C
AK1_CD1C	192	0.07402397153108145	TSU-28	MIA C
AK1_CD1C	24	0.007589296502140907	TSU-28	MIA C
AK1_CD1C	256	0.09624031393804566	TSU-28	MIA C
AK1_CD1C	32	0.011730751311561675	TSU-28	MIA C
AK1_CD1C	384	0.10459701458920315	TSU-28	MIA C
AK1_CD1C	48	0.022597609096226844	TSU-28	MIA C
AK1_CD1C	64	0.020311389455087085	TSU-28	MIA C
AK1_CD1C	8	2.0570259206216944e-4	TSU-28	MIA C
AK1_CD1C	96	0.04721155756781167	TSU-28	MIA C
AKR1C1_CD1C	12	0.0013297073836871574	TSU-28	MIA C
AKR1C1_CD1C	128	0.01620776318270499	TSU-28	MIA C
AKR1C1_CD1C	16	0.0019884903762788226	TSU-28	MIA C
AKR1C1_CD1C	192	0.04252552257163986	TSU-28	MIA C
AKR1C1_CD1C	24	0.0025076716424786215	TSU-28	MIA C
AKR1C1_CD1C	256	0.017768159529360474	TSU-28	MIA C
AKR1C1_CD1C	32	0.00394150901230673	TSU-28	MIA C
AKR1C1_CD1C	384	0.006184522387629805	TSU-28	MIA C
AKR1C1_CD1C	48	0.006747513224296876	TSU-28	MIA C
AKR1C1_CD1C	64	0.00557528442569262	TSU-28	MIA C
AKR1C1_CD1C	8	0.0010614998740513025	TSU-28	MIA C
AKR1C1_CD1C	96	0.0090972771847863	TSU-28	MIA C
ALDH1A3_CD1C	12	-1.3370323032247568e-4	TSU-28	MIA C
ALDH1A3_CD1C	128	0.02138215358578874	TSU-28	MIA C
ALDH1A3_CD1C	16	0.001685335400525014	TSU-28	MIA C
ALDH1A3_CD1C	192	0.04621560149097959	TSU-28	MIA C
ALDH1A3_CD1C	24	9.153098410253402e-4	TSU-28	MIA C
ALDH1A3_CD1C	256	0.07042899680376344	TSU-28	MIA C
ALDH1A3_CD1C	32	0.005947352682200575	TSU-28	MIA C
ALDH1A3_CD1C	384	0.07732789353219002	TSU-28	MIA C
ALDH1A3_CD1C	48	0.008090238487732809	TSU-28	MIA C
ALDH1A3_CD1C	64	0.006796767789600803	TSU-28	MIA C
ALDH1A3_CD1C	8	7.632230164000628e-4	TSU-28	MIA C
ALDH1A3_CD1C	96	0.012433128636006856	TSU-28	MIA C
APOE_CD1C	12	0.004702712822072224	TSU-28	MIA C
APOE_CD1C	128	0.07475679869093559	TSU-28	MIA C
APOE_CD1C	16	0.00827633188533863	TSU-28	MIA C
APOE_CD1C	192	0.10154990951663107	TSU-28	MIA C
APOE_CD1C	24	0.01602366839802052	TSU-28	MIA C
APOE_CD1C	256	0.1542855384712121	TSU-28	MIA C
APOE_CD1C	32	0.023940987589321915	TSU-28	MIA C
APOE_CD1C	384	0.16827505488704436	TSU-28	MIA C
APOE_CD1C	48	0.02935550637212553	TSU-28	MIA C
APOE_CD1C	64	0.04584982670710746	TSU-28	MIA C
APOE_CD1C	8	6.212262547809956e-4	TSU-28	MIA C
APOE_CD1C	96	0.05835014230096649	TSU-28	MIA C
APOLD1_CD1C	12	-5.437848439338179e-4	TSU-28	MIA C
APOLD1_CD1C	128	0.03980179197665403	TSU-28	MIA C
APOLD1_CD1C	16	-1.96808411886925e-4	TSU-28	MIA C
APOLD1_CD1C	192	0.06149061723983949	TSU-28	MIA C
APOLD1_CD1C	24	0.0038093650301022908	TSU-28	MIA C
APOLD1_CD1C	256	0.1119661956460662	TSU-28	MIA C
APOLD1_CD1C	32	0.007145418533365173	TSU-28	MIA C
APOLD1_CD1C	384	0.15856606050981578	TSU-28	MIA C
APOLD1_CD1C	48	0.016927990783705257	TSU-28	MIA C
APOLD1_CD1C	64	0.015971036047009893	TSU-28	MIA C
APOLD1_CD1C	8	0.0018380895125014855	TSU-28	MIA C
APOLD1_CD1C	96	0.024600052670001746	TSU-28	MIA C
AQP9_CD1C	12	1.362976794718872e-4	TSU-28	MIA C
AQP9_CD1C	128	0.04356787511533616	TSU-28	MIA C
AQP9_CD1C	16	-3.025158461977452e-4	TSU-28	MIA C
AQP9_CD1C	192	0.06459131487898295	TSU-28	MIA C
AQP9_CD1C	24	6.481706198650189e-4	TSU-28	MIA C
AQP9_CD1C	256	0.10040037895835299	TSU-28	MIA C
AQP9_CD1C	32	0.005312122919153379	TSU-28	MIA C
AQP9_CD1C	384	0.09519684808069367	TSU-28	MIA C
AQP9_CD1C	48	0.006058486591044072	TSU-28	MIA C
AQP9_CD1C	64	0.019561571379739684	TSU-28	MIA C
AQP9_CD1C	8	4.033965802810276e-5	TSU-28	MIA C
AQP9_CD1C	96	0.012188573378977328	TSU-28	MIA C
ASCL1_CD1C	12	2.806731659230252e-4	TSU-28	MIA C
ASCL1_CD1C	128	0.027518788844597616	TSU-28	MIA C
ASCL1_CD1C	16	0.0019956248412336024	TSU-28	MIA C
ASCL1_CD1C	192	0.02669015440007837	TSU-28	MIA C
ASCL1_CD1C	24	0.004902568167146961	TSU-28	MIA C
ASCL1_CD1C	256	-0.0028106007727612963	TSU-28	MIA C
ASCL1_CD1C	32	0.0016308216696558793	TSU-28	MIA C
ASCL1_CD1C	384	-0.011234755471738564	TSU-28	MIA C
ASCL1_CD1C	48	8.984801303758593e-5	TSU-28	MIA C
ASCL1_CD1C	64	-0.0016114155782219865	TSU-28	MIA C
ASCL1_CD1C	8	0.0019103043335369214	TSU-28	MIA C
ASCL1_CD1C	96	0.004433101271772689	TSU-28	MIA C
ASCL2_CD1C	12	2.607466745630362e-4	TSU-28	MIA C
ASCL2_CD1C	128	-2.8739519012920163e-4	TSU-28	MIA C
ASCL2_CD1C	16	0.001971575434461494	TSU-28	MIA C
ASCL2_CD1C	192	-0.0037042344192229786	TSU-28	MIA C
ASCL2_CD1C	24	-0.0021388014874539544	TSU-28	MIA C
ASCL2_CD1C	256	0.0139854283781622	TSU-28	MIA C
ASCL2_CD1C	32	-0.001695648985569412	TSU-28	MIA C
ASCL2_CD1C	384	-0.032523596463990445	TSU-28	MIA C
ASCL2_CD1C	48	-8.615776442846845e-4	TSU-28	MIA C
ASCL2_CD1C	64	-0.0012675867764459624	TSU-28	MIA C
ASCL2_CD1C	8	7.73944374744784e-4	TSU-28	MIA C
ASCL2_CD1C	96	0.012776501556354111	TSU-28	MIA C
ASPM_CD1C	12	1.3837721363999333e-4	TSU-28	MIA C
ASPM_CD1C	128	0.030505777847854323	TSU-28	MIA C
ASPM_CD1C	16	0.001455445196169787	TSU-28	MIA C
ASPM_CD1C	192	0.025777258023684423	TSU-28	MIA C
ASPM_CD1C	24	0.0044046458412141136	TSU-28	MIA C
ASPM_CD1C	256	0.03341531586688154	TSU-28	MIA C
ASPM_CD1C	32	0.0017656528147003325	TSU-28	MIA C
ASPM_CD1C	384	0.06743763455290201	TSU-28	MIA C
ASPM_CD1C	48	0.005100956555478051	TSU-28	MIA C
ASPM_CD1C	64	0.0031894966456454685	TSU-28	MIA C
ASPM_CD1C	8	9.92174668594403e-4	TSU-28	MIA C
ASPM_CD1C	96	0.019934262159934543	TSU-28	MIA C
ATF4_CD1C	12	0.008377261958028268	TSU-28	MIA C
ATF4_CD1C	128	0.06644771275747574	TSU-28	MIA C
ATF4_CD1C	16	0.008144399946764035	TSU-28	MIA C
ATF4_CD1C	192	0.10597330021078027	TSU-28	MIA C
ATF4_CD1C	24	0.016767493965819957	TSU-28	MIA C
ATF4_CD1C	256	0.13386666945812506	TSU-28	MIA C
ATF4_CD1C	32	0.025914487485254867	TSU-28	MIA C
ATF4_CD1C	384	0.1270289254428826	TSU-28	MIA C
ATF4_CD1C	48	0.037135857971245544	TSU-28	MIA C
ATF4_CD1C	64	0.040206990596979415	TSU-28	MIA C
ATF4_CD1C	8	0.0031893051563330107	TSU-28	MIA C
ATF4_CD1C	96	0.06452739526836401	TSU-28	MIA C
ATF6_CD1C	12	0.0023608775169329556	TSU-28	MIA C
ATF6_CD1C	128	0.05547372095795245	TSU-28	MIA C
ATF6_CD1C	16	0.0057493677803712355	TSU-28	MIA C
ATF6_CD1C	192	0.07838308347225664	TSU-28	MIA C
ATF6_CD1C	24	0.00977920215655377	TSU-28	MIA C
ATF6_CD1C	256	0.1062337488813625	TSU-28	MIA C
ATF6_CD1C	32	0.0157162915770012	TSU-28	MIA C
ATF6_CD1C	384	0.14336722432115295	TSU-28	MIA C
ATF6_CD1C	48	0.021457566031484982	TSU-28	MIA C
ATF6_CD1C	64	0.031256668958159074	TSU-28	MIA C
ATF6_CD1C	8	0.0025112054361052802	TSU-28	MIA C
ATF6_CD1C	96	0.04687517907894542	TSU-28	MIA C
ATP6V1G3_CD1C	12	2.874378650700998e-4	TSU-28	MIA C
ATP6V1G3_CD1C	128	0.006354627673343604	TSU-28	MIA C
ATP6V1G3_CD1C	16	-1.7258945829766136e-4	TSU-28	MIA C
ATP6V1G3_CD1C	192	0.012564077749435357	TSU-28	MIA C
ATP6V1G3_CD1C	24	-0.002275674863542544	TSU-28	MIA C
ATP6V1G3_CD1C	256	0.010557456022047513	TSU-28	MIA C
ATP6V1G3_CD1C	32	-0.0028358622793831457	TSU-28	MIA C
ATP6V1G3_CD1C	384	0.03272691630887053	TSU-28	MIA C
ATP6V1G3_CD1C	48	4.761015764117705e-4	TSU-28	MIA C
ATP6V1G3_CD1C	64	-0.0010249193694305484	TSU-28	MIA C
ATP6V1G3_CD1C	8	-2.833013982746163e-4	TSU-28	MIA C
ATP6V1G3_CD1C	96	-0.007504371023249226	TSU-28	MIA C
AXL_CD1C	12	0.007528741638515873	TSU-28	MIA C
AXL_CD1C	128	0.062154902014344454	TSU-28	MIA C
AXL_CD1C	16	0.007852415232356427	TSU-28	MIA C
AXL_CD1C	192	0.10953747115210262	TSU-28	MIA C
AXL_CD1C	24	0.015018580426829712	TSU-28	MIA C
AXL_CD1C	256	0.1438003419078162	TSU-28	MIA C
AXL_CD1C	32	0.018125930638981963	TSU-28	MIA C
AXL_CD1C	384	0.16980981746438997	TSU-28	MIA C
AXL_CD1C	48	0.026799870414205115	TSU-28	MIA C
AXL_CD1C	64	0.03773787169560366	TSU-28	MIA C
AXL_CD1C	8	0.005712130429265281	TSU-28	MIA C
AXL_CD1C	96	0.04191572041303139	TSU-28	MIA C
BANK1_CD1C	12	0.00827417991693193	TSU-28	MIA C
BANK1_CD1C	128	0.07077770022771124	TSU-28	MIA C
BANK1_CD1C	16	0.013308268278247323	TSU-28	MIA C
BANK1_CD1C	192	0.09598452113160144	TSU-28	MIA C
BANK1_CD1C	24	0.026510916675834346	TSU-28	MIA C
BANK1_CD1C	256	0.09151414101742314	TSU-28	MIA C
BANK1_CD1C	32	0.02741976990408286	TSU-28	MIA C
BANK1_CD1C	384	0.14238686037308396	TSU-28	MIA C
BANK1_CD1C	48	0.027664436312727317	TSU-28	MIA C
BANK1_CD1C	64	0.04325335074549404	TSU-28	MIA C
BANK1_CD1C	8	0.005965989093771626	TSU-28	MIA C
BANK1_CD1C	96	0.0602102343354588	TSU-28	MIA C
BIRC3_CD1C	12	0.007734566043087044	TSU-28	MIA C
BIRC3_CD1C	128	0.09808257642759804	TSU-28	MIA C
BIRC3_CD1C	16	0.01691816540148294	TSU-28	MIA C
BIRC3_CD1C	192	0.14664795112399343	TSU-28	MIA C
BIRC3_CD1C	24	0.022341027728884605	TSU-28	MIA C
BIRC3_CD1C	256	0.20174949496287808	TSU-28	MIA C
BIRC3_CD1C	32	0.032252331882822845	TSU-28	MIA C
BIRC3_CD1C	384	0.22438904795748357	TSU-28	MIA C
BIRC3_CD1C	48	0.04015882653361628	TSU-28	MIA C
BIRC3_CD1C	64	0.053615985075561	TSU-28	MIA C
BIRC3_CD1C	8	0.0039062068259387915	TSU-28	MIA C
BIRC3_CD1C	96	0.08362960021514869	TSU-28	MIA C
BMX_CD1C	12	-6.272384955104621e-4	TSU-28	MIA C
BMX_CD1C	128	0.012460011465774667	TSU-28	MIA C
BMX_CD1C	16	0.0010027046138875676	TSU-28	MIA C
BMX_CD1C	192	0.010029256968758851	TSU-28	MIA C
BMX_CD1C	24	0.0024805940840003466	TSU-28	MIA C
BMX_CD1C	256	0.0063563791114959	TSU-28	MIA C
BMX_CD1C	32	0.001956035223544694	TSU-28	MIA C
BMX_CD1C	384	0.04484582374978476	TSU-28	MIA C
BMX_CD1C	48	0.0024499776531059295	TSU-28	MIA C
BMX_CD1C	64	7.011715695899834e-4	TSU-28	MIA C
BMX_CD1C	8	-2.2561662081966552e-4	TSU-28	MIA C
BMX_CD1C	96	0.009621115800121809	TSU-28	MIA C
C16orf89_CD1C	12	0.0031179589367262904	TSU-28	MIA C
C16orf89_CD1C	128	0.030186263407113004	TSU-28	MIA C
C16orf89_CD1C	16	0.004492252770156811	TSU-28	MIA C
C16orf89_CD1C	192	0.05387458862907714	TSU-28	MIA C
C16orf89_CD1C	24	0.006990360274283511	TSU-28	MIA C
C16orf89_CD1C	256	0.036722003400573	TSU-28	MIA C
C16orf89_CD1C	32	0.01485356816996018	TSU-28	MIA C
C16orf89_CD1C	384	0.046604137754007374	TSU-28	MIA C
C16orf89_CD1C	48	0.009506060861478038	TSU-28	MIA C
C16orf89_CD1C	64	0.013555046465586482	TSU-28	MIA C
C16orf89_CD1C	8	0.0019080503616786427	TSU-28	MIA C
C16orf89_CD1C	96	0.03149666661670164	TSU-28	MIA C
C1QC_CD1C	12	-4.2283216665255454e-4	TSU-28	MIA C
C1QC_CD1C	128	0.05507503408505606	TSU-28	MIA C
C1QC_CD1C	16	-0.0011499023311259647	TSU-28	MIA C
C1QC_CD1C	192	0.09469269198252078	TSU-28	MIA C
C1QC_CD1C	24	0.003607375541016373	TSU-28	MIA C
C1QC_CD1C	256	0.15696933463378382	TSU-28	MIA C
C1QC_CD1C	32	0.006715438011498827	TSU-28	MIA C
C1QC_CD1C	384	0.14101123147718564	TSU-28	MIA C
C1QC_CD1C	48	0.01302123746879746	TSU-28	MIA C
C1QC_CD1C	64	0.019321923357816313	TSU-28	MIA C
C1QC_CD1C	8	-0.001329827426915198	TSU-28	MIA C
C1QC_CD1C	96	0.035254361546626464	TSU-28	MIA C
CALB2_CD1C	12	-9.687133190071583e-4	TSU-28	MIA C
CALB2_CD1C	128	0.009228360549375245	TSU-28	MIA C
CALB2_CD1C	16	-0.0012819221298440609	TSU-28	MIA C
CALB2_CD1C	192	0.03784727019999468	TSU-28	MIA C
CALB2_CD1C	24	0.0025958457252132534	TSU-28	MIA C
CALB2_CD1C	256	0.03440690210343024	TSU-28	MIA C
CALB2_CD1C	32	-7.839244255916102e-5	TSU-28	MIA C
CALB2_CD1C	384	-0.011169818749657036	TSU-28	MIA C
CALB2_CD1C	48	0.011330404958337618	TSU-28	MIA C
CALB2_CD1C	64	0.0035241968238744954	TSU-28	MIA C
CALB2_CD1C	8	-3.092607084206652e-4	TSU-28	MIA C
CALB2_CD1C	96	0.014930407168214596	TSU-28	MIA C
CALCA_CD1C	12	3.366338977646014e-4	TSU-28	MIA C
CALCA_CD1C	128	0.014032687561351924	TSU-28	MIA C
CALCA_CD1C	16	0.00476143158104031	TSU-28	MIA C
CALCA_CD1C	192	0.012362232007218844	TSU-28	MIA C
CALCA_CD1C	24	0.007046318212449502	TSU-28	MIA C
CALCA_CD1C	256	0.020304097170156212	TSU-28	MIA C
CALCA_CD1C	32	0.010120117778906588	TSU-28	MIA C
CALCA_CD1C	384	0.001952539959221851	TSU-28	MIA C
CALCA_CD1C	48	0.008455033986963211	TSU-28	MIA C
CALCA_CD1C	64	0.007253842370526722	TSU-28	MIA C
CALCA_CD1C	8	0.0013617384119506766	TSU-28	MIA C
CALCA_CD1C	96	0.012223511829685218	TSU-28	MIA C
CAV1_CD1C	12	0.002427034732778003	TSU-28	MIA C
CAV1_CD1C	128	0.058863181687160586	TSU-28	MIA C
CAV1_CD1C	16	0.005937545997007327	TSU-28	MIA C
CAV1_CD1C	192	0.08538942459304191	TSU-28	MIA C
CAV1_CD1C	24	0.00878511879119168	TSU-28	MIA C
CAV1_CD1C	256	0.12586774286004965	TSU-28	MIA C
CAV1_CD1C	32	0.01679626816325336	TSU-28	MIA C
CAV1_CD1C	384	0.1328648544272057	TSU-28	MIA C
CAV1_CD1C	48	0.018577632817743477	TSU-28	MIA C
CAV1_CD1C	64	0.03140675241973664	TSU-28	MIA C
CAV1_CD1C	8	8.934255733947174e-4	TSU-28	MIA C
CAV1_CD1C	96	0.040329410122801036	TSU-28	MIA C
CCDC78_CD1C	12	0.0018042950455474309	TSU-28	MIA C
CCDC78_CD1C	128	0.030494221364390544	TSU-28	MIA C
CCDC78_CD1C	16	-0.0018344145847371967	TSU-28	MIA C
CCDC78_CD1C	192	0.047875715730977195	TSU-28	MIA C
CCDC78_CD1C	24	0.0012282123180008362	TSU-28	MIA C
CCDC78_CD1C	256	0.041638480129846535	TSU-28	MIA C
CCDC78_CD1C	32	0.0027498046466317865	TSU-28	MIA C
CCDC78_CD1C	384	0.036359135184694746	TSU-28	MIA C
CCDC78_CD1C	48	0.0014931834890668427	TSU-28	MIA C
CCDC78_CD1C	64	0.0046186442203378355	TSU-28	MIA C
CCDC78_CD1C	8	-5.643579828578323e-4	TSU-28	MIA C
CCDC78_CD1C	96	0.020830392299994494	TSU-28	MIA C
CCKAR_CD1C	12	7.959531318559004e-4	TSU-28	MIA C
CCKAR_CD1C	128	0.014183852632695216	TSU-28	MIA C
CCKAR_CD1C	16	0.00231786464322959	TSU-28	MIA C
CCKAR_CD1C	192	0.00929952030216564	TSU-28	MIA C
CCKAR_CD1C	24	9.745100211349419e-4	TSU-28	MIA C
CCKAR_CD1C	256	0.006249754525294258	TSU-28	MIA C
CCKAR_CD1C	32	0.0032066426074598754	TSU-28	MIA C
CCKAR_CD1C	384	0.018917099047026785	TSU-28	MIA C
CCKAR_CD1C	48	0.004991281641514645	TSU-28	MIA C
CCKAR_CD1C	64	0.002374898136465072	TSU-28	MIA C
CCKAR_CD1C	8	-6.447837965683373e-4	TSU-28	MIA C
CCKAR_CD1C	96	0.005419213823816352	TSU-28	MIA C
CCL13_CD1C	12	-0.001047691725975665	TSU-28	MIA C
CCL13_CD1C	128	0.025657815850865497	TSU-28	MIA C
CCL13_CD1C	16	-0.0012448520754874473	TSU-28	MIA C
CCL13_CD1C	192	0.04687940394376354	TSU-28	MIA C
CCL13_CD1C	24	5.379404249846162e-4	TSU-28	MIA C
CCL13_CD1C	256	0.09975784446852845	TSU-28	MIA C
CCL13_CD1C	32	-1.6382630994183638e-4	TSU-28	MIA C
CCL13_CD1C	384	0.13436898124769958	TSU-28	MIA C
CCL13_CD1C	48	-0.0013723853732790577	TSU-28	MIA C
CCL13_CD1C	64	0.002661351179970277	TSU-28	MIA C
CCL13_CD1C	8	-2.44259997751615e-4	TSU-28	MIA C
CCL13_CD1C	96	0.015777152726766164	TSU-28	MIA C
CCL21_CD1C	12	0.00421413593281791	TSU-28	MIA C
CCL21_CD1C	128	0.068021684069999	TSU-28	MIA C
CCL21_CD1C	16	0.006782129254214561	TSU-28	MIA C
CCL21_CD1C	192	0.08999710956448792	TSU-28	MIA C
CCL21_CD1C	24	0.014477308916188116	TSU-28	MIA C
CCL21_CD1C	256	0.16832150500419382	TSU-28	MIA C
CCL21_CD1C	32	0.020149047322174204	TSU-28	MIA C
CCL21_CD1C	384	0.1988148735929882	TSU-28	MIA C
CCL21_CD1C	48	0.03181715330904336	TSU-28	MIA C
CCL21_CD1C	64	0.049524129029952485	TSU-28	MIA C
CCL21_CD1C	8	0.0022566351375558915	TSU-28	MIA C
CCL21_CD1C	96	0.06725848711179305	TSU-28	MIA C
CCL22_CD1C	12	6.608384517522961e-4	TSU-28	MIA C
CCL22_CD1C	128	0.05092138921783758	TSU-28	MIA C
CCL22_CD1C	16	0.0016192030345393528	TSU-28	MIA C
CCL22_CD1C	192	0.08678748723448568	TSU-28	MIA C
CCL22_CD1C	24	0.006145299326436996	TSU-28	MIA C
CCL22_CD1C	256	0.1469431690911633	TSU-28	MIA C
CCL22_CD1C	32	0.008870466175710539	TSU-28	MIA C
CCL22_CD1C	384	0.18086006806871543	TSU-28	MIA C
CCL22_CD1C	48	0.011077669566466075	TSU-28	MIA C
CCL22_CD1C	64	0.027896083756542227	TSU-28	MIA C
CCL22_CD1C	8	0.0016224196928310288	TSU-28	MIA C
CCL22_CD1C	96	0.05005234776206118	TSU-28	MIA C
CCL23_CD1C	12	-8.585816536057847e-4	TSU-28	MIA C
CCL23_CD1C	128	0.00937896345758737	TSU-28	MIA C
CCL23_CD1C	16	-0.0015301856934688406	TSU-28	MIA C
CCL23_CD1C	192	0.027515245783507454	TSU-28	MIA C
CCL23_CD1C	24	-0.002712193902446541	TSU-28	MIA C
CCL23_CD1C	256	0.04183535772657882	TSU-28	MIA C
CCL23_CD1C	32	-0.0023659683182587423	TSU-28	MIA C
CCL23_CD1C	384	0.10593911986995747	TSU-28	MIA C
CCL23_CD1C	48	-0.005753221656858585	TSU-28	MIA C
CCL23_CD1C	64	-6.17696485480997e-6	TSU-28	MIA C
CCL23_CD1C	8	-4.4661115780236533e-4	TSU-28	MIA C
CCL23_CD1C	96	3.681597371157654e-4	TSU-28	MIA C
CCND1_CD1C	12	0.0011137292158430547	TSU-28	MIA C
CCND1_CD1C	128	0.04723797578080146	TSU-28	MIA C
CCND1_CD1C	16	0.004622361732985335	TSU-28	MIA C
CCND1_CD1C	192	0.08412931507776204	TSU-28	MIA C
CCND1_CD1C	24	0.010029521461417123	TSU-28	MIA C
CCND1_CD1C	256	0.10339290515387349	TSU-28	MIA C
CCND1_CD1C	32	0.010376047162581802	TSU-28	MIA C
CCND1_CD1C	384	0.07685927015956294	TSU-28	MIA C
CCND1_CD1C	48	0.017751951577093045	TSU-28	MIA C
CCND1_CD1C	64	0.022212606574719622	TSU-28	MIA C
CCND1_CD1C	8	4.422604831143224e-4	TSU-28	MIA C
CCND1_CD1C	96	0.044401140343670334	TSU-28	MIA C
CCNO_CD1C	12	0.002954253258132554	TSU-28	MIA C
CCNO_CD1C	128	-0.0012105994415470243	TSU-28	MIA C
CCNO_CD1C	16	3.909160331706862e-4	TSU-28	MIA C
CCNO_CD1C	192	0.0020872479300200284	TSU-28	MIA C
CCNO_CD1C	24	0.0025835189795396724	TSU-28	MIA C
CCNO_CD1C	256	0.019095243251204444	TSU-28	MIA C
CCNO_CD1C	32	1.5040969074481877e-4	TSU-28	MIA C
CCNO_CD1C	384	0.009496575693543098	TSU-28	MIA C
CCNO_CD1C	48	0.0032688365306997418	TSU-28	MIA C
CCNO_CD1C	64	-4.848355683341088e-4	TSU-28	MIA C
CCNO_CD1C	8	6.917303288514637e-4	TSU-28	MIA C
CCNO_CD1C	96	0.006776085965115103	TSU-28	MIA C
CCR7_CD1C	12	0.0023695896793987	TSU-28	MIA C
CCR7_CD1C	128	0.06880834592597371	TSU-28	MIA C
CCR7_CD1C	16	0.004580042448134545	TSU-28	MIA C
CCR7_CD1C	192	0.07588717034478404	TSU-28	MIA C
CCR7_CD1C	24	0.008205974017016032	TSU-28	MIA C
CCR7_CD1C	256	0.06817243061163535	TSU-28	MIA C
CCR7_CD1C	32	0.010853508113135782	TSU-28	MIA C
CCR7_CD1C	384	0.11921953804852474	TSU-28	MIA C
CCR7_CD1C	48	0.02165286333601834	TSU-28	MIA C
CCR7_CD1C	64	0.03300140982626555	TSU-28	MIA C
CCR7_CD1C	8	0.002589300332635101	TSU-28	MIA C
CCR7_CD1C	96	0.04450228834323055	TSU-28	MIA C
CD163_CD1C	12	0.002879036774570738	TSU-28	MIA C
CD163_CD1C	128	0.06822992538283884	TSU-28	MIA C
CD163_CD1C	16	0.004749800568080936	TSU-28	MIA C
CD163_CD1C	192	0.1037713898929011	TSU-28	MIA C
CD163_CD1C	24	0.012648774242869493	TSU-28	MIA C
CD163_CD1C	256	0.16321049528082007	TSU-28	MIA C
CD163_CD1C	32	0.020351928547118266	TSU-28	MIA C
CD163_CD1C	384	0.18004550610799186	TSU-28	MIA C
CD163_CD1C	48	0.02617877260003002	TSU-28	MIA C
CD163_CD1C	64	0.03759828426997365	TSU-28	MIA C
CD163_CD1C	8	8.072736059154135e-4	TSU-28	MIA C
CD163_CD1C	96	0.052030598796033424	TSU-28	MIA C
CD19_CD1C	12	0.004310976053623687	TSU-28	MIA C
CD19_CD1C	128	0.049309654733478925	TSU-28	MIA C
CD19_CD1C	16	0.005510260804457382	TSU-28	MIA C
CD19_CD1C	192	0.08506898103246377	TSU-28	MIA C
CD19_CD1C	24	0.013940402806181253	TSU-28	MIA C
CD19_CD1C	256	0.09435707685361158	TSU-28	MIA C
CD19_CD1C	32	0.020565946248834663	TSU-28	MIA C
CD19_CD1C	384	0.11203158526466207	TSU-28	MIA C
CD19_CD1C	48	0.024673673493408224	TSU-28	MIA C
CD19_CD1C	64	0.04044164344881332	TSU-28	MIA C
CD19_CD1C	8	0.00353464173792221	TSU-28	MIA C
CD19_CD1C	96	0.04682556203272171	TSU-28	MIA C
ACE_CD1E	12	0.005924110587245985	TSU-28	MIA C
ACE_CD1E	128	0.06790695993219226	TSU-28	MIA C
ACE_CD1E	16	0.008434382527252792	TSU-28	MIA C
ACE_CD1E	192	0.092295538087408	TSU-28	MIA C
ACE_CD1E	24	0.008622863241759014	TSU-28	MIA C
ACE_CD1E	256	0.13578259258829986	TSU-28	MIA C
ACE_CD1E	32	0.014092877831790477	TSU-28	MIA C
ACE_CD1E	384	0.14861301857417927	TSU-28	MIA C
ACE_CD1E	48	0.02552941651383968	TSU-28	MIA C
ACE_CD1E	64	0.020716956710337697	TSU-28	MIA C
ACE_CD1E	8	0.004095129158716827	TSU-28	MIA C
ACE_CD1E	96	0.050424097011342206	TSU-28	MIA C
ACE2_CD1E	12	-7.96863803729059e-4	TSU-28	MIA C
ACE2_CD1E	128	0.03321108845567119	TSU-28	MIA C
ACE2_CD1E	16	-7.278632068821753e-4	TSU-28	MIA C
ACE2_CD1E	192	0.04224543874550576	TSU-28	MIA C
ACE2_CD1E	24	0.002557694408760584	TSU-28	MIA C
ACE2_CD1E	256	0.06114984436554103	TSU-28	MIA C
ACE2_CD1E	32	0.0037693047579468973	TSU-28	MIA C
ACE2_CD1E	384	0.08955506886491034	TSU-28	MIA C
ACE2_CD1E	48	0.013667244657926104	TSU-28	MIA C
ACE2_CD1E	64	0.012169257565584162	TSU-28	MIA C
ACE2_CD1E	8	-5.249647164329525e-4	TSU-28	MIA C
ACE2_CD1E	96	0.03188691514606551	TSU-28	MIA C
ACTA2_CD1E	12	4.61917480642441e-4	TSU-28	MIA C
ACTA2_CD1E	128	-0.0028743136363345747	TSU-28	MIA C
ACTA2_CD1E	16	-0.0021708756935491995	TSU-28	MIA C
ACTA2_CD1E	192	-0.021851437359425706	TSU-28	MIA C
ACTA2_CD1E	24	7.527188663646497e-4	TSU-28	MIA C
ACTA2_CD1E	256	0.003146835397500684	TSU-28	MIA C
ACTA2_CD1E	32	-0.0029743133153382973	TSU-28	MIA C
ACTA2_CD1E	384	-0.03904418254652736	TSU-28	MIA C
ACTA2_CD1E	48	0.0022522081918855087	TSU-28	MIA C
ACTA2_CD1E	64	-0.0046591086704545585	TSU-28	MIA C
ACTA2_CD1E	8	-9.430359052390395e-4	TSU-28	MIA C
ACTA2_CD1E	96	-0.016999241263844417	TSU-28	MIA C
ADGRL4_CD1E	12	-3.415442528454586e-5	TSU-28	MIA C
ADGRL4_CD1E	128	-0.002813721326173981	TSU-28	MIA C
ADGRL4_CD1E	16	6.121524509913481e-5	TSU-28	MIA C
ADGRL4_CD1E	192	-0.02035646499251414	TSU-28	MIA C
ADGRL4_CD1E	24	0.0027216650005129207	TSU-28	MIA C
ADGRL4_CD1E	256	-0.008788235287971869	TSU-28	MIA C
ADGRL4_CD1E	32	0.001413741707985063	TSU-28	MIA C
ADGRL4_CD1E	384	-0.08140796035307662	TSU-28	MIA C
ADGRL4_CD1E	48	4.2640616403437413e-4	TSU-28	MIA C
ADGRL4_CD1E	64	0.003365977149428019	TSU-28	MIA C
ADGRL4_CD1E	8	0.002087223254544057	TSU-28	MIA C
ADGRL4_CD1E	96	-0.003111207425281859	TSU-28	MIA C
AGT_CD1E	12	0.0013975803621586052	TSU-28	MIA C
AGT_CD1E	128	-0.004125748926947284	TSU-28	MIA C
AGT_CD1E	16	0.0031156984590512103	TSU-28	MIA C
AGT_CD1E	192	-0.034028883626864834	TSU-28	MIA C
AGT_CD1E	24	-0.0027961763456147387	TSU-28	MIA C
AGT_CD1E	256	-0.04475009345041272	TSU-28	MIA C
AGT_CD1E	32	1.9636599198733523e-6	TSU-28	MIA C
AGT_CD1E	384	-0.08947377746008037	TSU-28	MIA C
AGT_CD1E	48	0.0028750717091278904	TSU-28	MIA C
AGT_CD1E	64	0.001333784694993831	TSU-28	MIA C
AGT_CD1E	8	0.0013932907887389994	TSU-28	MIA C
AGT_CD1E	96	-0.013491164164151258	TSU-28	MIA C
AK1_CD1E	12	0.0019731716756348394	TSU-28	MIA C
AK1_CD1E	128	0.01604680425367372	TSU-28	MIA C
AK1_CD1E	16	-5.76406125349851e-4	TSU-28	MIA C
AK1_CD1E	192	0.02629495572238539	TSU-28	MIA C
AK1_CD1E	24	0.005140534280379801	TSU-28	MIA C
AK1_CD1E	256	0.03961681655653567	TSU-28	MIA C
AK1_CD1E	32	0.008265430758875005	TSU-28	MIA C
AK1_CD1E	384	0.032669528481868666	TSU-28	MIA C
AK1_CD1E	48	0.010887108084178903	TSU-28	MIA C
AK1_CD1E	64	0.02061321746871125	TSU-28	MIA C
AK1_CD1E	8	0.0013168884198440339	TSU-28	MIA C
AK1_CD1E	96	0.015649141627202035	TSU-28	MIA C
AKR1C1_CD1E	12	0.004599332506234532	TSU-28	MIA C
AKR1C1_CD1E	128	0.024550279369754326	TSU-28	MIA C
AKR1C1_CD1E	16	0.0038596557511211592	TSU-28	MIA C
AKR1C1_CD1E	192	0.05044327353165121	TSU-28	MIA C
AKR1C1_CD1E	24	0.006941925690657503	TSU-28	MIA C
AKR1C1_CD1E	256	0.043910914928984524	TSU-28	MIA C
AKR1C1_CD1E	32	0.006003877805966259	TSU-28	MIA C
AKR1C1_CD1E	384	0.01913106463468289	TSU-28	MIA C
AKR1C1_CD1E	48	0.006517802997929857	TSU-28	MIA C
AKR1C1_CD1E	64	0.014668436035368777	TSU-28	MIA C
AKR1C1_CD1E	8	0.002462216834860978	TSU-28	MIA C
AKR1C1_CD1E	96	0.022943515766108306	TSU-28	MIA C
ALDH1A3_CD1E	12	0.0017907070503408173	TSU-28	MIA C
ALDH1A3_CD1E	128	4.982233495331744e-4	TSU-28	MIA C
ALDH1A3_CD1E	16	0.0030385266683283516	TSU-28	MIA C
ALDH1A3_CD1E	192	-0.0040340325476835295	TSU-28	MIA C
ALDH1A3_CD1E	24	0.0035749183772830918	TSU-28	MIA C
ALDH1A3_CD1E	256	-0.004200698395464596	TSU-28	MIA C
ALDH1A3_CD1E	32	0.0012461640326465475	TSU-28	MIA C
ALDH1A3_CD1E	384	-0.0557985483997349	TSU-28	MIA C
ALDH1A3_CD1E	48	0.003175470953332341	TSU-28	MIA C
ALDH1A3_CD1E	64	-0.002924984860380941	TSU-28	MIA C
ALDH1A3_CD1E	8	0.0010129637400456948	TSU-28	MIA C
ALDH1A3_CD1E	96	0.011996418693639835	TSU-28	MIA C
APOE_CD1E	12	-3.5144202356139555e-4	TSU-28	MIA C
APOE_CD1E	128	0.03620473134292205	TSU-28	MIA C
APOE_CD1E	16	0.002268499184749954	TSU-28	MIA C
APOE_CD1E	192	0.06451785401702899	TSU-28	MIA C
APOE_CD1E	24	0.003423853027004628	TSU-28	MIA C
APOE_CD1E	256	0.10605679456073663	TSU-28	MIA C
APOE_CD1E	32	0.009682310646436713	TSU-28	MIA C
APOE_CD1E	384	0.11088782729435243	TSU-28	MIA C
APOE_CD1E	48	0.0133993763517848	TSU-28	MIA C
APOE_CD1E	64	0.020545322073171394	TSU-28	MIA C
APOE_CD1E	8	-9.974050685219408e-4	TSU-28	MIA C
APOE_CD1E	96	0.028893099857096236	TSU-28	MIA C
APOLD1_CD1E	12	0.001649946061487953	TSU-28	MIA C
APOLD1_CD1E	128	-0.010767175520495402	TSU-28	MIA C
APOLD1_CD1E	16	0.00305347929202422	TSU-28	MIA C
APOLD1_CD1E	192	0.010703745797509504	TSU-28	MIA C
APOLD1_CD1E	24	0.004409243196321663	TSU-28	MIA C
APOLD1_CD1E	256	0.01940339419040097	TSU-28	MIA C
APOLD1_CD1E	32	6.01520498232545e-4	TSU-28	MIA C
APOLD1_CD1E	384	-0.010038355543859907	TSU-28	MIA C
APOLD1_CD1E	48	0.009889316298767775	TSU-28	MIA C
APOLD1_CD1E	64	-3.664370812657674e-4	TSU-28	MIA C
APOLD1_CD1E	8	0.0016642296221431898	TSU-28	MIA C
APOLD1_CD1E	96	9.16270780615378e-4	TSU-28	MIA C
AQP9_CD1E	12	0.0016238586609375611	TSU-28	MIA C
AQP9_CD1E	128	0.030099122212205728	TSU-28	MIA C
AQP9_CD1E	16	-3.400284099861825e-5	TSU-28	MIA C
AQP9_CD1E	192	0.0772268543620516	TSU-28	MIA C
AQP9_CD1E	24	0.0018411976064734948	TSU-28	MIA C
AQP9_CD1E	256	0.10548476285405868	TSU-28	MIA C
AQP9_CD1E	32	0.003533759712583988	TSU-28	MIA C
AQP9_CD1E	384	0.17552061775094285	TSU-28	MIA C
AQP9_CD1E	48	0.0014792635300512928	TSU-28	MIA C
AQP9_CD1E	64	0.008057097785094341	TSU-28	MIA C
AQP9_CD1E	8	0.0019328561696903871	TSU-28	MIA C
AQP9_CD1E	96	0.008287604881270158	TSU-28	MIA C
ASCL1_CD1E	12	0.0021806156143379584	TSU-28	MIA C
ASCL1_CD1E	128	-0.0032966191331245897	TSU-28	MIA C
ASCL1_CD1E	16	-3.323014043345139e-4	TSU-28	MIA C
ASCL1_CD1E	192	0.035543640121197435	TSU-28	MIA C
ASCL1_CD1E	24	0.002416776516684645	TSU-28	MIA C
ASCL1_CD1E	256	0.028746823004238104	TSU-28	MIA C
ASCL1_CD1E	32	8.548539323428023e-4	TSU-28	MIA C
ASCL1_CD1E	384	0.07354479752825227	TSU-28	MIA C
ASCL1_CD1E	48	0.005786740768353144	TSU-28	MIA C
ASCL1_CD1E	64	0.01616833707677169	TSU-28	MIA C
ASCL1_CD1E	8	1.609587652446903e-4	TSU-28	MIA C
ASCL1_CD1E	96	0.0026273376942851758	TSU-28	MIA C
ASCL2_CD1E	12	6.90958412978565e-4	TSU-28	MIA C
ASCL2_CD1E	128	0.01617781097293862	TSU-28	MIA C
ASCL2_CD1E	16	0.002790879081379139	TSU-28	MIA C
ASCL2_CD1E	192	0.01137311102056611	TSU-28	MIA C
ASCL2_CD1E	24	0.005474970604657913	TSU-28	MIA C
ASCL2_CD1E	256	0.03603350173359899	TSU-28	MIA C
ASCL2_CD1E	32	0.0034388299095331285	TSU-28	MIA C
ASCL2_CD1E	384	0.022655095711238145	TSU-28	MIA C
ASCL2_CD1E	48	0.0034100537080434495	TSU-28	MIA C
ASCL2_CD1E	64	0.010833126197771662	TSU-28	MIA C
ASCL2_CD1E	8	5.137016005777331e-4	TSU-28	MIA C
ASCL2_CD1E	96	0.004883932892100201	TSU-28	MIA C
ASPM_CD1E	12	0.0019022264667781098	TSU-28	MIA C
ASPM_CD1E	128	-2.3681107173059672e-4	TSU-28	MIA C
ASPM_CD1E	16	9.705599415050587e-4	TSU-28	MIA C
ASPM_CD1E	192	0.010294453858858538	TSU-28	MIA C
ASPM_CD1E	24	1.8475245740968171e-4	TSU-28	MIA C
ASPM_CD1E	256	0.0394978198730816	TSU-28	MIA C
ASPM_CD1E	32	-9.591584257447325e-4	TSU-28	MIA C
ASPM_CD1E	384	0.0714707436687726	TSU-28	MIA C
ASPM_CD1E	48	0.0016889871859686904	TSU-28	MIA C
ASPM_CD1E	64	0.005462977005254116	TSU-28	MIA C
ASPM_CD1E	8	0.001111723884219823	TSU-28	MIA C
ASPM_CD1E	96	0.0014504209061519226	TSU-28	MIA C
ATF4_CD1E	12	0.004106749186658566	TSU-28	MIA C
ATF4_CD1E	128	0.02145350973083518	TSU-28	MIA C
ATF4_CD1E	16	0.0034284379946264184	TSU-28	MIA C
ATF4_CD1E	192	0.01856370344510773	TSU-28	MIA C
ATF4_CD1E	24	0.005005205369699261	TSU-28	MIA C
ATF4_CD1E	256	0.024679156765935243	TSU-28	MIA C
ATF4_CD1E	32	0.006749407047458974	TSU-28	MIA C
ATF4_CD1E	384	0.007707177177008685	TSU-28	MIA C
ATF4_CD1E	48	0.01117800042749853	TSU-28	MIA C
ATF4_CD1E	64	0.019383513623446286	TSU-28	MIA C
ATF4_CD1E	8	0.0011456034823717454	TSU-28	MIA C
ATF4_CD1E	96	0.008415179584101318	TSU-28	MIA C
ATF6_CD1E	12	0.00587375660133423	TSU-28	MIA C
ATF6_CD1E	128	0.021820034524592132	TSU-28	MIA C
ATF6_CD1E	16	0.005218150023783063	TSU-28	MIA C
ATF6_CD1E	192	0.027557376650319165	TSU-28	MIA C
ATF6_CD1E	24	0.007617882474849627	TSU-28	MIA C
ATF6_CD1E	256	0.031241696180889615	TSU-28	MIA C
ATF6_CD1E	32	0.005817324568322302	TSU-28	MIA C
ATF6_CD1E	384	0.021883870162003112	TSU-28	MIA C
ATF6_CD1E	48	0.014911578235433265	TSU-28	MIA C
ATF6_CD1E	64	0.019590044906744142	TSU-28	MIA C
ATF6_CD1E	8	0.0017140512122863132	TSU-28	MIA C
ATF6_CD1E	96	0.02797510887175727	TSU-28	MIA C
ATP6V1G3_CD1E	12	0.0026875240398319344	TSU-28	MIA C
ATP6V1G3_CD1E	128	0.014872844439601584	TSU-28	MIA C
ATP6V1G3_CD1E	16	0.0033686504136019014	TSU-28	MIA C
ATP6V1G3_CD1E	192	0.003150977450120155	TSU-28	MIA C
ATP6V1G3_CD1E	24	-0.001626428820999421	TSU-28	MIA C
ATP6V1G3_CD1E	256	0.031529855867627736	TSU-28	MIA C
ATP6V1G3_CD1E	32	9.693021621584001e-4	TSU-28	MIA C
ATP6V1G3_CD1E	384	-0.044234617665353984	TSU-28	MIA C
ATP6V1G3_CD1E	48	-0.006069580503776808	TSU-28	MIA C
ATP6V1G3_CD1E	64	-0.005163399406419313	TSU-28	MIA C
ATP6V1G3_CD1E	8	-4.178705781930638e-4	TSU-28	MIA C
ATP6V1G3_CD1E	96	-0.005769064655337593	TSU-28	MIA C
AXL_CD1E	12	-2.1045556663863845e-5	TSU-28	MIA C
AXL_CD1E	128	0.007065858799052902	TSU-28	MIA C
AXL_CD1E	16	0.002114113375251544	TSU-28	MIA C
AXL_CD1E	192	0.0314527306301241	TSU-28	MIA C
AXL_CD1E	24	0.0022564223885317342	TSU-28	MIA C
AXL_CD1E	256	0.07639902236734165	TSU-28	MIA C
AXL_CD1E	32	0.004460624209209706	TSU-28	MIA C
AXL_CD1E	384	0.06375101561709	TSU-28	MIA C
AXL_CD1E	48	0.00303463381274978	TSU-28	MIA C
AXL_CD1E	64	0.011874708115492051	TSU-28	MIA C
AXL_CD1E	8	7.848433858497207e-4	TSU-28	MIA C
AXL_CD1E	96	0.0037463862846506464	TSU-28	MIA C
BANK1_CD1E	12	0.0036340933933130927	TSU-28	MIA C
BANK1_CD1E	128	0.031282023823834056	TSU-28	MIA C
BANK1_CD1E	16	0.002962784875885989	TSU-28	MIA C
BANK1_CD1E	192	0.031937064531152165	TSU-28	MIA C
BANK1_CD1E	24	0.0030297355673670964	TSU-28	MIA C
BANK1_CD1E	256	0.04772839405921282	TSU-28	MIA C
BANK1_CD1E	32	0.005550846047904672	TSU-28	MIA C
BANK1_CD1E	384	0.026042612815844246	TSU-28	MIA C
BANK1_CD1E	48	0.005923576913835508	TSU-28	MIA C
BANK1_CD1E	64	0.01195461940869412	TSU-28	MIA C
BANK1_CD1E	8	0.0010492781425741854	TSU-28	MIA C
BANK1_CD1E	96	0.013728239320127688	TSU-28	MIA C
BIRC3_CD1E	12	0.002537388131795066	TSU-28	MIA C
BIRC3_CD1E	128	0.026087830140287302	TSU-28	MIA C
BIRC3_CD1E	16	0.004417856299661612	TSU-28	MIA C
BIRC3_CD1E	192	0.0447782698012322	TSU-28	MIA C
BIRC3_CD1E	24	0.006810655695583436	TSU-28	MIA C
BIRC3_CD1E	256	0.04889943107103294	TSU-28	MIA C
BIRC3_CD1E	32	0.016108491264054236	TSU-28	MIA C
BIRC3_CD1E	384	0.05185908053109913	TSU-28	MIA C
BIRC3_CD1E	48	0.01414977119914768	TSU-28	MIA C
BIRC3_CD1E	64	0.021473242937466212	TSU-28	MIA C
BIRC3_CD1E	8	0.0016595444768146392	TSU-28	MIA C
BIRC3_CD1E	96	0.02222499138320506	TSU-28	MIA C
BMX_CD1E	12	0.0015188580662108746	TSU-28	MIA C
BMX_CD1E	128	-0.002191199582258961	TSU-28	MIA C
BMX_CD1E	16	-4.255421942335051e-4	TSU-28	MIA C
BMX_CD1E	192	0.0022206357873566463	TSU-28	MIA C
BMX_CD1E	24	0.0031471836879492544	TSU-28	MIA C
BMX_CD1E	256	-0.002453080882882817	TSU-28	MIA C
BMX_CD1E	32	0.003481742110168357	TSU-28	MIA C
BMX_CD1E	384	0.032690964146581444	TSU-28	MIA C
BMX_CD1E	48	0.004189496390181556	TSU-28	MIA C
BMX_CD1E	64	-0.00846668948103684	TSU-28	MIA C
BMX_CD1E	8	-0.0014072877131100661	TSU-28	MIA C
BMX_CD1E	96	-0.0067484217445603996	TSU-28	MIA C
C16orf89_CD1E	12	0.006571354036223857	TSU-28	MIA C
C16orf89_CD1E	128	0.04495035838462024	TSU-28	MIA C
C16orf89_CD1E	16	0.006640370281215641	TSU-28	MIA C
C16orf89_CD1E	192	0.06834241597844815	TSU-28	MIA C
C16orf89_CD1E	24	0.01195536378338006	TSU-28	MIA C
C16orf89_CD1E	256	0.09811227653992105	TSU-28	MIA C
C16orf89_CD1E	32	0.01825452355215457	TSU-28	MIA C
C16orf89_CD1E	384	0.09193902620012571	TSU-28	MIA C
C16orf89_CD1E	48	0.019466210872247543	TSU-28	MIA C
C16orf89_CD1E	64	0.027577929988534942	TSU-28	MIA C
C16orf89_CD1E	8	0.005214025903160316	TSU-28	MIA C
C16orf89_CD1E	96	0.031826234004933535	TSU-28	MIA C
C1QC_CD1E	12	-0.0011821983476139432	TSU-28	MIA C
C1QC_CD1E	128	0.031159965269004837	TSU-28	MIA C
C1QC_CD1E	16	6.555470859042778e-4	TSU-28	MIA C
C1QC_CD1E	192	0.07317369319000587	TSU-28	MIA C
C1QC_CD1E	24	0.0015824685803532928	TSU-28	MIA C
C1QC_CD1E	256	0.09017703466688697	TSU-28	MIA C
C1QC_CD1E	32	0.0024442886518606485	TSU-28	MIA C
C1QC_CD1E	384	0.09749764075062606	TSU-28	MIA C
C1QC_CD1E	48	0.003961853601849331	TSU-28	MIA C
C1QC_CD1E	64	0.0108611007069519	TSU-28	MIA C
C1QC_CD1E	8	-0.0015028320696838875	TSU-28	MIA C
C1QC_CD1E	96	0.024058227231546957	TSU-28	MIA C
CALB2_CD1E	12	-5.378160391495638e-4	TSU-28	MIA C
CALB2_CD1E	128	0.022634171794756845	TSU-28	MIA C
CALB2_CD1E	16	1.5951254805545345e-4	TSU-28	MIA C
CALB2_CD1E	192	0.047659607233875044	TSU-28	MIA C
CALB2_CD1E	24	0.009102654348911434	TSU-28	MIA C
CALB2_CD1E	256	0.04785867144633099	TSU-28	MIA C
CALB2_CD1E	32	0.0063626653950449195	TSU-28	MIA C
CALB2_CD1E	384	0.10311045560096029	TSU-28	MIA C
CALB2_CD1E	48	0.01127547837990318	TSU-28	MIA C
CALB2_CD1E	64	-6.435537611340126e-4	TSU-28	MIA C
CALB2_CD1E	8	-7.490078649644308e-4	TSU-28	MIA C
CALB2_CD1E	96	0.007978146192250516	TSU-28	MIA C
CALCA_CD1E	12	0.0028826266025056904	TSU-28	MIA C
CALCA_CD1E	128	-0.0024146382582320406	TSU-28	MIA C
CALCA_CD1E	16	0.0011292764375691908	TSU-28	MIA C
CALCA_CD1E	192	0.008230011699014713	TSU-28	MIA C
CALCA_CD1E	24	-6.92693731351918e-5	TSU-28	MIA C
CALCA_CD1E	256	0.02054213910003008	TSU-28	MIA C
CALCA_CD1E	32	0.0021210950740890664	TSU-28	MIA C
CALCA_CD1E	384	-0.033081096632739955	TSU-28	MIA C
CALCA_CD1E	48	0.005054855507322476	TSU-28	MIA C
CALCA_CD1E	64	-6.803046304597309e-4	TSU-28	MIA C
CALCA_CD1E	8	0.0010082155477352717	TSU-28	MIA C
CALCA_CD1E	96	0.005674411218005855	TSU-28	MIA C
CAV1_CD1E	12	-0.0016341481643869272	TSU-28	MIA C
CAV1_CD1E	128	-0.029729130879267353	TSU-28	MIA C
CAV1_CD1E	16	-8.851797348446917e-4	TSU-28	MIA C
CAV1_CD1E	192	-0.04913621522315621	TSU-28	MIA C
CAV1_CD1E	24	-0.001283582810349266	TSU-28	MIA C
CAV1_CD1E	256	-0.06367616596786688	TSU-28	MIA C
CAV1_CD1E	32	-0.005493132035352626	TSU-28	MIA C
CAV1_CD1E	384	-0.08195989612713112	TSU-28	MIA C
CAV1_CD1E	48	-0.009796180218252156	TSU-28	MIA C
CAV1_CD1E	64	-0.004462657948196424	TSU-28	MIA C
CAV1_CD1E	8	-7.888538147537342e-4	TSU-28	MIA C
CAV1_CD1E	96	-0.024973707833812742	TSU-28	MIA C
CCDC78_CD1E	12	-1.0036092409899227e-4	TSU-28	MIA C
CCDC78_CD1E	128	0.013156271862472124	TSU-28	MIA C
CCDC78_CD1E	16	9.568720111133587e-4	TSU-28	MIA C
CCDC78_CD1E	192	0.02449506816780796	TSU-28	MIA C
CCDC78_CD1E	24	-8.394027055771898e-5	TSU-28	MIA C
CCDC78_CD1E	256	0.009035379874353256	TSU-28	MIA C
CCDC78_CD1E	32	-7.37558952453349e-5	TSU-28	MIA C
CCDC78_CD1E	384	0.04061428018260548	TSU-28	MIA C
CCDC78_CD1E	48	-0.006508958439054606	TSU-28	MIA C
CCDC78_CD1E	64	0.004591326439181877	TSU-28	MIA C
CCDC78_CD1E	8	4.0158126310185495e-4	TSU-28	MIA C
CCDC78_CD1E	96	0.016015433486246414	TSU-28	MIA C
CCKAR_CD1E	12	-3.93780773361064e-5	TSU-28	MIA C
CCKAR_CD1E	128	0.018630232663309584	TSU-28	MIA C
CCKAR_CD1E	16	0.0016760346788089627	TSU-28	MIA C
CCKAR_CD1E	192	0.028800928923067712	TSU-28	MIA C
CCKAR_CD1E	24	0.0034170693068146895	TSU-28	MIA C
CCKAR_CD1E	256	0.04807843004841571	TSU-28	MIA C
CCKAR_CD1E	32	0.007107943469653466	TSU-28	MIA C
CCKAR_CD1E	384	0.03248108333846975	TSU-28	MIA C
CCKAR_CD1E	48	0.003715077776157316	TSU-28	MIA C
CCKAR_CD1E	64	0.013812350607035506	TSU-28	MIA C
CCKAR_CD1E	8	2.771656456432849e-4	TSU-28	MIA C
CCKAR_CD1E	96	-0.0012339476006211264	TSU-28	MIA C
CCL13_CD1E	12	8.151318603048173e-4	TSU-28	MIA C
CCL13_CD1E	128	0.009463820634799011	TSU-28	MIA C
CCL13_CD1E	16	-1.441183899978334e-4	TSU-28	MIA C
CCL13_CD1E	192	0.016813599051861798	TSU-28	MIA C
CCL13_CD1E	24	-0.00117841486385893	TSU-28	MIA C
CCL13_CD1E	256	0.006997482147827809	TSU-28	MIA C
CCL13_CD1E	32	0.0021804456684388213	TSU-28	MIA C
CCL13_CD1E	384	0.008237357762602744	TSU-28	MIA C
CCL13_CD1E	48	-0.004430583078548923	TSU-28	MIA C
CCL13_CD1E	64	-0.005039349675406146	TSU-28	MIA C
CCL13_CD1E	8	5.207353081557964e-4	TSU-28	MIA C
CCL13_CD1E	96	-0.006108867041364731	TSU-28	MIA C
CCL21_CD1E	12	6.250599165986119e-4	TSU-28	MIA C
CCL21_CD1E	128	-0.028419418992235178	TSU-28	MIA C
CCL21_CD1E	16	0.0011042045125444456	TSU-28	MIA C
CCL21_CD1E	192	-0.04808231035078442	TSU-28	MIA C
CCL21_CD1E	24	0.001925031027134598	TSU-28	MIA C
CCL21_CD1E	256	-0.05580122351975708	TSU-28	MIA C
CCL21_CD1E	32	0.00435716584707605	TSU-28	MIA C
CCL21_CD1E	384	-0.07380777470800656	TSU-28	MIA C
CCL21_CD1E	48	-6.53240281167504e-5	TSU-28	MIA C
CCL21_CD1E	64	0.0016765873944703262	TSU-28	MIA C
CCL21_CD1E	8	-3.887885057128832e-4	TSU-28	MIA C
CCL21_CD1E	96	-0.005938812436541695	TSU-28	MIA C
CCL22_CD1E	12	0.002377620325597875	TSU-28	MIA C
CCL22_CD1E	128	0.010069054533960623	TSU-28	MIA C
CCL22_CD1E	16	0.0014737854999132352	TSU-28	MIA C
CCL22_CD1E	192	0.026245162265063043	TSU-28	MIA C
CCL22_CD1E	24	0.004176676310164498	TSU-28	MIA C
CCL22_CD1E	256	0.004718034096574746	TSU-28	MIA C
CCL22_CD1E	32	0.002878255370411902	TSU-28	MIA C
CCL22_CD1E	384	0.004832378503125492	TSU-28	MIA C
CCL22_CD1E	48	0.001994464708052557	TSU-28	MIA C
CCL22_CD1E	64	0.005576264221877505	TSU-28	MIA C
CCL22_CD1E	8	0.0030131356121860897	TSU-28	MIA C
CCL22_CD1E	96	0.007734628817522108	TSU-28	MIA C
CCL23_CD1E	12	-8.570509987597315e-5	TSU-28	MIA C
CCL23_CD1E	128	0.004866169127632495	TSU-28	MIA C
CCL23_CD1E	16	-0.0014531841839700247	TSU-28	MIA C
CCL23_CD1E	192	-0.0024467037366075334	TSU-28	MIA C
CCL23_CD1E	24	0.001166605455534751	TSU-28	MIA C
CCL23_CD1E	256	0.022115817116609784	TSU-28	MIA C
CCL23_CD1E	32	-0.0018616612052640765	TSU-28	MIA C
CCL23_CD1E	384	0.04136272788059074	TSU-28	MIA C
CCL23_CD1E	48	0.0033284374897324517	TSU-28	MIA C
CCL23_CD1E	64	-0.0041973190181478935	TSU-28	MIA C
CCL23_CD1E	8	-2.3840749755326082e-4	TSU-28	MIA C
CCL23_CD1E	96	0.007624527788299666	TSU-28	MIA C
CCND1_CD1E	12	9.40687939161167e-4	TSU-28	MIA C
CCND1_CD1E	128	0.01647743839159297	TSU-28	MIA C
CCND1_CD1E	16	0.0033453399108880665	TSU-28	MIA C
CCND1_CD1E	192	0.02173993012009311	TSU-28	MIA C
CCND1_CD1E	24	0.004511869303118915	TSU-28	MIA C
CCND1_CD1E	256	0.011063400099779642	TSU-28	MIA C
CCND1_CD1E	32	0.008495105070182557	TSU-28	MIA C
CCND1_CD1E	384	0.010944755310831443	TSU-28	MIA C
CCND1_CD1E	48	0.008648530679046019	TSU-28	MIA C
CCND1_CD1E	64	0.019163312631214624	TSU-28	MIA C
CCND1_CD1E	8	5.99909175354152e-4	TSU-28	MIA C
CCND1_CD1E	96	0.013573341854740382	TSU-28	MIA C
CCNO_CD1E	12	0.00599585671801286	TSU-28	MIA C
CCNO_CD1E	128	0.02243149152001977	TSU-28	MIA C
CCNO_CD1E	16	0.0019133903112762277	TSU-28	MIA C
CCNO_CD1E	192	0.009008682620668057	TSU-28	MIA C
CCNO_CD1E	24	0.0026807384607399703	TSU-28	MIA C
CCNO_CD1E	256	0.08595714897997142	TSU-28	MIA C
CCNO_CD1E	32	5.050795406122981e-4	TSU-28	MIA C
CCNO_CD1E	384	0.06636651874339082	TSU-28	MIA C
CCNO_CD1E	48	6.487229946952468e-4	TSU-28	MIA C
CCNO_CD1E	64	0.0022058768346146936	TSU-28	MIA C
CCNO_CD1E	8	7.803325905893921e-4	TSU-28	MIA C
CCNO_CD1E	96	0.0011748361863777844	TSU-28	MIA C
CCR7_CD1E	12	0.00212126417031316	TSU-28	MIA C
CCR7_CD1E	128	0.017957069239588494	TSU-28	MIA C
CCR7_CD1E	16	0.002749230909542075	TSU-28	MIA C
CCR7_CD1E	192	0.051894618698662624	TSU-28	MIA C
CCR7_CD1E	24	0.006541580384442697	TSU-28	MIA C
CCR7_CD1E	256	0.060782976022736496	TSU-28	MIA C
CCR7_CD1E	32	0.007551605917224955	TSU-28	MIA C
CCR7_CD1E	384	0.07775846403637952	TSU-28	MIA C
CCR7_CD1E	48	0.010767248648366909	TSU-28	MIA C
CCR7_CD1E	64	0.015367203138643041	TSU-28	MIA C
CCR7_CD1E	8	3.777938787973443e-4	TSU-28	MIA C
CCR7_CD1E	96	0.023626291560255724	TSU-28	MIA C
CD163_CD1E	12	-0.0012712234991299426	TSU-28	MIA C
CD163_CD1E	128	0.03768087460315884	TSU-28	MIA C
CD163_CD1E	16	7.087368673860069e-4	TSU-28	MIA C
CD163_CD1E	192	0.06495136479573499	TSU-28	MIA C
CD163_CD1E	24	0.0027334072444295883	TSU-28	MIA C
CD163_CD1E	256	0.0940726337309049	TSU-28	MIA C
CD163_CD1E	32	0.004252524038667784	TSU-28	MIA C
CD163_CD1E	384	0.10667995158616098	TSU-28	MIA C
CD163_CD1E	48	0.009533619628964842	TSU-28	MIA C
CD163_CD1E	64	0.017761100006644312	TSU-28	MIA C
CD163_CD1E	8	0.0013890395055369538	TSU-28	MIA C
CD163_CD1E	96	0.0217959182799816	TSU-28	MIA C
CD19_CD1E	12	0.005390956284323909	TSU-28	MIA C
CD19_CD1E	128	0.002466388284298677	TSU-28	MIA C
CD19_CD1E	16	0.0036234864852443503	TSU-28	MIA C
CD19_CD1E	192	0.04250931271629026	TSU-28	MIA C
CD19_CD1E	24	0.003849900635002116	TSU-28	MIA C
CD19_CD1E	256	0.0491502425537219	TSU-28	MIA C
CD19_CD1E	32	0.007733709257768008	TSU-28	MIA C
CD19_CD1E	384	0.007938313104059572	TSU-28	MIA C
CD19_CD1E	48	0.005740904191364966	TSU-28	MIA C
CD19_CD1E	64	0.014091472713195134	TSU-28	MIA C
CD19_CD1E	8	0.0012752480580659913	TSU-28	MIA C
CD19_CD1E	96	0.01702314310881877	TSU-28	MIA C
CD1C_CD1E	12	6.176997289702498e-4	TSU-28	MIA C
CD1C_CD1E	128	0.0013130485544494072	TSU-28	MIA C
CD1C_CD1E	16	0.0014061690877962335	TSU-28	MIA C
CD1C_CD1E	192	0.03473061885588284	TSU-28	MIA C
CD1C_CD1E	24	1.1623151687405226e-4	TSU-28	MIA C
CD1C_CD1E	256	-0.015420314962544729	TSU-28	MIA C
CD1C_CD1E	32	-0.0024840043068578787	TSU-28	MIA C
CD1C_CD1E	384	0.021417013843423816	TSU-28	MIA C
CD1C_CD1E	48	0.0015702616429550747	TSU-28	MIA C
CD1C_CD1E	64	0.0023532843591856176	TSU-28	MIA C
CD1C_CD1E	8	0.0030901031796998994	TSU-28	MIA C
CD1C_CD1E	96	-0.0020653191476963885	TSU-28	MIA C
ACE_CD274	12	0.005499676028776684	TSU-28	MIA C
ACE_CD274	128	0.08628130183439596	TSU-28	MIA C
ACE_CD274	16	0.0058526554019805764	TSU-28	MIA C
ACE_CD274	192	0.08511165102303937	TSU-28	MIA C
ACE_CD274	24	0.014982294993795244	TSU-28	MIA C
ACE_CD274	256	0.12341493570468512	TSU-28	MIA C
ACE_CD274	32	0.024417092277807275	TSU-28	MIA C
ACE_CD274	384	0.07723608527833431	TSU-28	MIA C
ACE_CD274	48	0.03083783675031658	TSU-28	MIA C
ACE_CD274	64	0.042070331211788756	TSU-28	MIA C
ACE_CD274	8	0.0022863300377698372	TSU-28	MIA C
ACE_CD274	96	0.06903904840153058	TSU-28	MIA C
ACE2_CD274	12	0.0011648446052198041	TSU-28	MIA C
ACE2_CD274	128	0.0736194969575418	TSU-28	MIA C
ACE2_CD274	16	0.0019341917459800037	TSU-28	MIA C
ACE2_CD274	192	0.11299983190611262	TSU-28	MIA C
ACE2_CD274	24	0.004592895251902971	TSU-28	MIA C
ACE2_CD274	256	0.17436553601788382	TSU-28	MIA C
ACE2_CD274	32	0.01010427035737048	TSU-28	MIA C
ACE2_CD274	384	0.21802929887360128	TSU-28	MIA C
ACE2_CD274	48	0.01491738745982153	TSU-28	MIA C
ACE2_CD274	64	0.023715386795392132	TSU-28	MIA C
ACE2_CD274	8	-2.8617266124099887e-4	TSU-28	MIA C
ACE2_CD274	96	0.0522663454600938	TSU-28	MIA C
ACTA2_CD274	12	0.002711710741532354	TSU-28	MIA C
ACTA2_CD274	128	0.11378165498287282	TSU-28	MIA C
ACTA2_CD274	16	0.004546661298222376	TSU-28	MIA C
ACTA2_CD274	192	0.19513103180706068	TSU-28	MIA C
ACTA2_CD274	24	0.00871253410771531	TSU-28	MIA C
ACTA2_CD274	256	0.23306207157983444	TSU-28	MIA C
ACTA2_CD274	32	0.020607192523845925	TSU-28	MIA C
ACTA2_CD274	384	0.3401691127430016	TSU-28	MIA C
ACTA2_CD274	48	0.036086457124373104	TSU-28	MIA C
ACTA2_CD274	64	0.051381336201696645	TSU-28	MIA C
ACTA2_CD274	8	1.6104499000635405e-4	TSU-28	MIA C
ACTA2_CD274	96	0.079993948548058	TSU-28	MIA C
ADGRL4_CD274	12	0.004540016605442027	TSU-28	MIA C
ADGRL4_CD274	128	0.07313209599091705	TSU-28	MIA C
ADGRL4_CD274	16	0.004063816052972205	TSU-28	MIA C
ADGRL4_CD274	192	0.1541674410173568	TSU-28	MIA C
ADGRL4_CD274	24	0.009455947805873274	TSU-28	MIA C
ADGRL4_CD274	256	0.16714980593683676	TSU-28	MIA C
ADGRL4_CD274	32	0.009777619965918184	TSU-28	MIA C
ADGRL4_CD274	384	0.27852271985781296	TSU-28	MIA C
ADGRL4_CD274	48	0.021543767556012047	TSU-28	MIA C
ADGRL4_CD274	64	0.028451498369429267	TSU-28	MIA C
ADGRL4_CD274	8	3.4835769402610626e-4	TSU-28	MIA C
ADGRL4_CD274	96	0.0541792533430174	TSU-28	MIA C
AGT_CD274	12	0.0015097150808308108	TSU-28	MIA C
AGT_CD274	128	0.033962434352349434	TSU-28	MIA C
AGT_CD274	16	0.0031512135744040347	TSU-28	MIA C
AGT_CD274	192	0.030545451809901564	TSU-28	MIA C
AGT_CD274	24	0.006748044361550475	TSU-28	MIA C
AGT_CD274	256	0.05595912023110128	TSU-28	MIA C
AGT_CD274	32	0.005540291986570274	TSU-28	MIA C
AGT_CD274	384	0.08705790583164888	TSU-28	MIA C
AGT_CD274	48	0.01251967345535385	TSU-28	MIA C
AGT_CD274	64	0.023154626685235147	TSU-28	MIA C
AGT_CD274	8	9.463704211771207e-4	TSU-28	MIA C
AGT_CD274	96	0.013689558291741719	TSU-28	MIA C
AK1_CD274	12	0.0026787705840566815	TSU-28	MIA C
AK1_CD274	128	0.11864424207277578	TSU-28	MIA C
AK1_CD274	16	0.004064404829973015	TSU-28	MIA C
AK1_CD274	192	0.17919567814911322	TSU-28	MIA C
AK1_CD274	24	0.009997217884291823	TSU-28	MIA C
AK1_CD274	256	0.2358082598563986	TSU-28	MIA C
AK1_CD274	32	0.014832582555455706	TSU-28	MIA C
AK1_CD274	384	0.2878881151438537	TSU-28	MIA C
AK1_CD274	48	0.029506254897683666	TSU-28	MIA C
AK1_CD274	64	0.0448534635362916	TSU-28	MIA C
AK1_CD274	8	0.0017879189057670778	TSU-28	MIA C
AK1_CD274	96	0.08521289456426667	TSU-28	MIA C
AKR1C1_CD274	12	0.003414125127400718	TSU-28	MIA C
AKR1C1_CD274	128	0.07759147455840688	TSU-28	MIA C
AKR1C1_CD274	16	0.006076156931565969	TSU-28	MIA C
AKR1C1_CD274	192	0.11257842583008279	TSU-28	MIA C
AKR1C1_CD274	24	0.008299667839865464	TSU-28	MIA C
AKR1C1_CD274	256	0.16043284888359668	TSU-28	MIA C
AKR1C1_CD274	32	0.016626638869535512	TSU-28	MIA C
AKR1C1_CD274	384	0.18755424420087208	TSU-28	MIA C
AKR1C1_CD274	48	0.02156379580945605	TSU-28	MIA C
AKR1C1_CD274	64	0.03254628507441973	TSU-28	MIA C
AKR1C1_CD274	8	7.752700722605377e-4	TSU-28	MIA C
AKR1C1_CD274	96	0.05207585697199008	TSU-28	MIA C
ALDH1A3_CD274	12	-5.487571821624128e-4	TSU-28	MIA C
ALDH1A3_CD274	128	0.04722804374174201	TSU-28	MIA C
ALDH1A3_CD274	16	0.0021824184243083734	TSU-28	MIA C
ALDH1A3_CD274	192	0.08344114076569187	TSU-28	MIA C
ALDH1A3_CD274	24	0.002373269058288805	TSU-28	MIA C
ALDH1A3_CD274	256	0.13064623884579676	TSU-28	MIA C
ALDH1A3_CD274	32	0.005577526766378233	TSU-28	MIA C
ALDH1A3_CD274	384	0.15903280843374176	TSU-28	MIA C
ALDH1A3_CD274	48	0.010480598510082996	TSU-28	MIA C
ALDH1A3_CD274	64	0.02183136367819327	TSU-28	MIA C
ALDH1A3_CD274	8	6.87437869810976e-4	TSU-28	MIA C
ALDH1A3_CD274	96	0.03108408669770411	TSU-28	MIA C
APOE_CD274	12	0.04372033016182185	TSU-28	MIA C
APOE_CD274	128	0.21475542760633862	TSU-28	MIA C
APOE_CD274	16	0.05181865564867443	TSU-28	MIA C
APOE_CD274	192	0.2910737676933756	TSU-28	MIA C
APOE_CD274	24	0.07421347232942678	TSU-28	MIA C
APOE_CD274	256	0.34179267178292516	TSU-28	MIA C
APOE_CD274	32	0.08984120710667613	TSU-28	MIA C
APOE_CD274	384	0.4058314856427568	TSU-28	MIA C
APOE_CD274	48	0.11280411951331466	TSU-28	MIA C
APOE_CD274	64	0.13803886042202632	TSU-28	MIA C
APOE_CD274	8	0.027262908717358387	TSU-28	MIA C
APOE_CD274	96	0.17545400744182907	TSU-28	MIA C
APOLD1_CD274	12	5.989226180090384e-4	TSU-28	MIA C
APOLD1_CD274	128	0.06690674328199488	TSU-28	MIA C
APOLD1_CD274	16	0.002300848200352503	TSU-28	MIA C
APOLD1_CD274	192	0.1112496192949949	TSU-28	MIA C
APOLD1_CD274	24	0.0061095203191621995	TSU-28	MIA C
APOLD1_CD274	256	0.13360796775413664	TSU-28	MIA C
APOLD1_CD274	32	0.011905882320746826	TSU-28	MIA C
APOLD1_CD274	384	0.19986789141106173	TSU-28	MIA C
APOLD1_CD274	48	0.014119027173213654	TSU-28	MIA C
APOLD1_CD274	64	0.025789341613395394	TSU-28	MIA C
APOLD1_CD274	8	8.53433511495625e-4	TSU-28	MIA C
APOLD1_CD274	96	0.038835775932965354	TSU-28	MIA C
AQP9_CD274	12	0.010426886608607994	TSU-28	MIA C
AQP9_CD274	128	0.13786071155469462	TSU-28	MIA C
AQP9_CD274	16	0.016019191363853155	TSU-28	MIA C
AQP9_CD274	192	0.19355786761033178	TSU-28	MIA C
AQP9_CD274	24	0.023728880296773246	TSU-28	MIA C
AQP9_CD274	256	0.2381392050199848	TSU-28	MIA C
AQP9_CD274	32	0.03202970189291654	TSU-28	MIA C
AQP9_CD274	384	0.27299322469685494	TSU-28	MIA C
AQP9_CD274	48	0.052519295552721335	TSU-28	MIA C
AQP9_CD274	64	0.06063242172709007	TSU-28	MIA C
AQP9_CD274	8	0.004944986434599108	TSU-28	MIA C
AQP9_CD274	96	0.10249511861262267	TSU-28	MIA C
ASCL1_CD274	12	4.424278218778971e-4	TSU-28	MIA C
ASCL1_CD274	128	-0.013754515729247895	TSU-28	MIA C
ASCL1_CD274	16	0.0012058326690220984	TSU-28	MIA C
ASCL1_CD274	192	-0.011437132369710465	TSU-28	MIA C
ASCL1_CD274	24	8.483534009444291e-4	TSU-28	MIA C
ASCL1_CD274	256	-0.001458438777484815	TSU-28	MIA C
ASCL1_CD274	32	-0.0012436866692141066	TSU-28	MIA C
ASCL1_CD274	384	-0.024029309141001726	TSU-28	MIA C
ASCL1_CD274	48	-0.0048839771303616905	TSU-28	MIA C
ASCL1_CD274	64	-0.005980998248598249	TSU-28	MIA C
ASCL1_CD274	8	9.37075044005917e-4	TSU-28	MIA C
ASCL1_CD274	96	-0.003211954890619221	TSU-28	MIA C
ASCL2_CD274	12	-3.974399908717491e-4	TSU-28	MIA C
ASCL2_CD274	128	-0.02029869712661183	TSU-28	MIA C
ASCL2_CD274	16	3.9886721783554405e-4	TSU-28	MIA C
ASCL2_CD274	192	9.837718371890308e-4	TSU-28	MIA C
ASCL2_CD274	24	3.6959355908627346e-4	TSU-28	MIA C
ASCL2_CD274	256	-0.007866511143400378	TSU-28	MIA C
ASCL2_CD274	32	-0.0011236228342277976	TSU-28	MIA C
ASCL2_CD274	384	0.013549069038215242	TSU-28	MIA C
ASCL2_CD274	48	-0.0033960867729422046	TSU-28	MIA C
ASCL2_CD274	64	-0.0029484044772663826	TSU-28	MIA C
ASCL2_CD274	8	-0.0011447521081501169	TSU-28	MIA C
ASCL2_CD274	96	-0.0035053106664415623	TSU-28	MIA C
ASPM_CD274	12	0.0033315070244059226	TSU-28	MIA C
ASPM_CD274	128	0.05495869526396469	TSU-28	MIA C
ASPM_CD274	16	0.006932875030422267	TSU-28	MIA C
ASPM_CD274	192	0.08437454737046665	TSU-28	MIA C
ASPM_CD274	24	0.010586350007273803	TSU-28	MIA C
ASPM_CD274	256	0.0964700484599437	TSU-28	MIA C
ASPM_CD274	32	0.009431768767633587	TSU-28	MIA C
ASPM_CD274	384	0.12736157969895742	TSU-28	MIA C
ASPM_CD274	48	0.012067383462077091	TSU-28	MIA C
ASPM_CD274	64	0.02347039264422252	TSU-28	MIA C
ASPM_CD274	8	7.722552332901808e-4	TSU-28	MIA C
ASPM_CD274	96	0.05012722138010646	TSU-28	MIA C
ATF4_CD274	12	0.011458557995944285	TSU-28	MIA C
ATF4_CD274	128	0.16736174620077102	TSU-28	MIA C
ATF4_CD274	16	0.018598502493219277	TSU-28	MIA C
ATF4_CD274	192	0.2410142318304516	TSU-28	MIA C
ATF4_CD274	24	0.033090466160064815	TSU-28	MIA C
ATF4_CD274	256	0.27324047174999344	TSU-28	MIA C
ATF4_CD274	32	0.04174905368839819	TSU-28	MIA C
ATF4_CD274	384	0.3262555660514302	TSU-28	MIA C
ATF4_CD274	48	0.06462659065074813	TSU-28	MIA C
ATF4_CD274	64	0.08855850167146902	TSU-28	MIA C
ATF4_CD274	8	0.00716789534393925	TSU-28	MIA C
ATF4_CD274	96	0.13057182696794292	TSU-28	MIA C
ATF6_CD274	12	0.004964864234452959	TSU-28	MIA C
ATF6_CD274	128	0.1376059419028669	TSU-28	MIA C
ATF6_CD274	16	0.006025268593890329	TSU-28	MIA C
ATF6_CD274	192	0.1920488944206384	TSU-28	MIA C
ATF6_CD274	24	0.016577994450580974	TSU-28	MIA C
ATF6_CD274	256	0.24886480031365274	TSU-28	MIA C
ATF6_CD274	32	0.02652642756634329	TSU-28	MIA C
ATF6_CD274	384	0.32034947108915607	TSU-28	MIA C
ATF6_CD274	48	0.0434849306712009	TSU-28	MIA C
ATF6_CD274	64	0.06415758608026455	TSU-28	MIA C
ATF6_CD274	8	0.002075527436295502	TSU-28	MIA C
ATF6_CD274	96	0.10407390014950714	TSU-28	MIA C
ATP6V1G3_CD274	12	0.0026202676245259443	TSU-28	MIA C
ATP6V1G3_CD274	128	0.007664968543755428	TSU-28	MIA C
ATP6V1G3_CD274	16	0.0017872928759243855	TSU-28	MIA C
ATP6V1G3_CD274	192	0.03448586771877182	TSU-28	MIA C
ATP6V1G3_CD274	24	-6.35302263093891e-4	TSU-28	MIA C
ATP6V1G3_CD274	256	0.017156488606899528	TSU-28	MIA C
ATP6V1G3_CD274	32	0.001090952556250627	TSU-28	MIA C
ATP6V1G3_CD274	384	0.07047917906037794	TSU-28	MIA C
ATP6V1G3_CD274	48	5.439399368000026e-4	TSU-28	MIA C
ATP6V1G3_CD274	64	8.693843499453837e-4	TSU-28	MIA C
ATP6V1G3_CD274	8	-4.6994341990045383e-4	TSU-28	MIA C
ATP6V1G3_CD274	96	0.008725067402461165	TSU-28	MIA C
AXL_CD274	12	0.00970023884524479	TSU-28	MIA C
AXL_CD274	128	0.16924790758991629	TSU-28	MIA C
AXL_CD274	16	0.011997075714365863	TSU-28	MIA C
AXL_CD274	192	0.23877042472457144	TSU-28	MIA C
AXL_CD274	24	0.020294255931980584	TSU-28	MIA C
AXL_CD274	256	0.3006301540399492	TSU-28	MIA C
AXL_CD274	32	0.03602820095225567	TSU-28	MIA C
AXL_CD274	384	0.3947901037474091	TSU-28	MIA C
AXL_CD274	48	0.056126184346773834	TSU-28	MIA C
AXL_CD274	64	0.0815866921626788	TSU-28	MIA C
AXL_CD274	8	0.005396184019973054	TSU-28	MIA C
AXL_CD274	96	0.12338099695926982	TSU-28	MIA C
BANK1_CD274	12	0.0034085555665799823	TSU-28	MIA C
BANK1_CD274	128	0.09472536280726726	TSU-28	MIA C
BANK1_CD274	16	0.007118973596829031	TSU-28	MIA C
BANK1_CD274	192	0.1809527593448912	TSU-28	MIA C
BANK1_CD274	24	0.01786145571804045	TSU-28	MIA C
BANK1_CD274	256	0.19499694009804583	TSU-28	MIA C
BANK1_CD274	32	0.022160931767077185	TSU-28	MIA C
BANK1_CD274	384	0.29268265193380116	TSU-28	MIA C
BANK1_CD274	48	0.03713153066690076	TSU-28	MIA C
BANK1_CD274	64	0.03976691176948291	TSU-28	MIA C
BANK1_CD274	8	0.0013323988182763204	TSU-28	MIA C
BANK1_CD274	96	0.08734892376353857	TSU-28	MIA C
BIRC3_CD274	12	0.018775702848276992	TSU-28	MIA C
BIRC3_CD274	128	0.19384083486960685	TSU-28	MIA C
BIRC3_CD274	16	0.024558953112295532	TSU-28	MIA C
BIRC3_CD274	192	0.2963664881494772	TSU-28	MIA C
BIRC3_CD274	24	0.04154545062589109	TSU-28	MIA C
BIRC3_CD274	256	0.3334161024265214	TSU-28	MIA C
BIRC3_CD274	32	0.05245854622587342	TSU-28	MIA C
BIRC3_CD274	384	0.44208878527913253	TSU-28	MIA C
BIRC3_CD274	48	0.07468645672049692	TSU-28	MIA C
BIRC3_CD274	64	0.09176929911538662	TSU-28	MIA C
BIRC3_CD274	8	0.0101275944797706	TSU-28	MIA C
BIRC3_CD274	96	0.14847191835502652	TSU-28	MIA C
BMX_CD274	12	0.0019300916579874962	TSU-28	MIA C
BMX_CD274	128	0.04234126966371826	TSU-28	MIA C
BMX_CD274	16	0.0033348353068627383	TSU-28	MIA C
BMX_CD274	192	0.07238196272693745	TSU-28	MIA C
BMX_CD274	24	0.006509015073876705	TSU-28	MIA C
BMX_CD274	256	0.08437136537990093	TSU-28	MIA C
BMX_CD274	32	0.0083571657127406	TSU-28	MIA C
BMX_CD274	384	0.09462183993371087	TSU-28	MIA C
BMX_CD274	48	0.00910906949731936	TSU-28	MIA C
BMX_CD274	64	0.00999256412818469	TSU-28	MIA C
BMX_CD274	8	-6.561793641851841e-4	TSU-28	MIA C
BMX_CD274	96	0.022846679841455574	TSU-28	MIA C
C16orf89_CD274	12	0.005589431497941652	TSU-28	MIA C
C16orf89_CD274	128	0.1213406781576545	TSU-28	MIA C
C16orf89_CD274	16	0.008117383559043723	TSU-28	MIA C
C16orf89_CD274	192	0.16063204508957787	TSU-28	MIA C
C16orf89_CD274	24	0.013049418293317348	TSU-28	MIA C
C16orf89_CD274	256	0.2036046947549656	TSU-28	MIA C
C16orf89_CD274	32	0.021272216648951202	TSU-28	MIA C
C16orf89_CD274	384	0.24616870871987756	TSU-28	MIA C
C16orf89_CD274	48	0.03571549466615066	TSU-28	MIA C
C16orf89_CD274	64	0.05158100113136644	TSU-28	MIA C
C16orf89_CD274	8	0.00199257708197787	TSU-28	MIA C
C16orf89_CD274	96	0.08158827804951123	TSU-28	MIA C
C1QC_CD274	12	0.017460904143236634	TSU-28	MIA C
C1QC_CD274	128	0.1666405048585901	TSU-28	MIA C
C1QC_CD274	16	0.016361480635228586	TSU-28	MIA C
C1QC_CD274	192	0.24766563601926508	TSU-28	MIA C
C1QC_CD274	24	0.02957767424869185	TSU-28	MIA C
C1QC_CD274	256	0.32156623626354813	TSU-28	MIA C
C1QC_CD274	32	0.04113577268565703	TSU-28	MIA C
C1QC_CD274	384	0.3652917159702555	TSU-28	MIA C
C1QC_CD274	48	0.0653676626741201	TSU-28	MIA C
C1QC_CD274	64	0.08899846129635758	TSU-28	MIA C
C1QC_CD274	8	0.008229149906961351	TSU-28	MIA C
C1QC_CD274	96	0.12518325647037756	TSU-28	MIA C
CALB2_CD274	12	-0.0018993109242048966	TSU-28	MIA C
CALB2_CD274	128	0.0037159320384914157	TSU-28	MIA C
CALB2_CD274	16	-6.614708778491956e-4	TSU-28	MIA C
CALB2_CD274	192	0.009227971216909185	TSU-28	MIA C
CALB2_CD274	24	0.004306771487106497	TSU-28	MIA C
CALB2_CD274	256	0.018628426254488538	TSU-28	MIA C
CALB2_CD274	32	-0.0012240523934795896	TSU-28	MIA C
CALB2_CD274	384	-0.019287499678480955	TSU-28	MIA C
CALB2_CD274	48	0.003137544460425451	TSU-28	MIA C
CALB2_CD274	64	0.005608477787151726	TSU-28	MIA C
CALB2_CD274	8	-6.959241935822548e-4	TSU-28	MIA C
CALB2_CD274	96	-0.007130507428546854	TSU-28	MIA C
CALCA_CD274	12	9.150106084346646e-4	TSU-28	MIA C
CALCA_CD274	128	0.03399315937905867	TSU-28	MIA C
CALCA_CD274	16	1.5522191899098892e-4	TSU-28	MIA C
CALCA_CD274	192	0.04501869354655652	TSU-28	MIA C
CALCA_CD274	24	0.0015069385909612647	TSU-28	MIA C
CALCA_CD274	256	0.06985787523285476	TSU-28	MIA C
CALCA_CD274	32	0.0017699931639696069	TSU-28	MIA C
CALCA_CD274	384	0.09315933924753154	TSU-28	MIA C
CALCA_CD274	48	0.01050412224384875	TSU-28	MIA C
CALCA_CD274	64	0.01440726632712299	TSU-28	MIA C
CALCA_CD274	8	2.021592170629772e-4	TSU-28	MIA C
CALCA_CD274	96	0.008920147930457731	TSU-28	MIA C
CAV1_CD274	12	8.554031606481238e-4	TSU-28	MIA C
CAV1_CD274	128	0.06269193659115278	TSU-28	MIA C
CAV1_CD274	16	-9.88535849447662e-4	TSU-28	MIA C
CAV1_CD274	192	0.1049140089065656	TSU-28	MIA C
CAV1_CD274	24	0.006244038694871479	TSU-28	MIA C
CAV1_CD274	256	0.10181818129155343	TSU-28	MIA C
CAV1_CD274	32	0.01225131232998	TSU-28	MIA C
CAV1_CD274	384	0.1989244169141147	TSU-28	MIA C
CAV1_CD274	48	0.01652412784503534	TSU-28	MIA C
CAV1_CD274	64	0.03161245184519276	TSU-28	MIA C
CAV1_CD274	8	-8.094228834605521e-4	TSU-28	MIA C
CAV1_CD274	96	0.04345907650041633	TSU-28	MIA C
CCDC78_CD274	12	0.0015382952207409859	TSU-28	MIA C
CCDC78_CD274	128	-0.001902006087692307	TSU-28	MIA C
CCDC78_CD274	16	0.0022067554975580546	TSU-28	MIA C
CCDC78_CD274	192	0.02029214222374472	TSU-28	MIA C
CCDC78_CD274	24	0.002946470269274512	TSU-28	MIA C
CCDC78_CD274	256	0.03108174503018928	TSU-28	MIA C
CCDC78_CD274	32	0.009924921036558914	TSU-28	MIA C
CCDC78_CD274	384	-0.019060163736786855	TSU-28	MIA C
CCDC78_CD274	48	0.009657027987712589	TSU-28	MIA C
CCDC78_CD274	64	0.00779494097561972	TSU-28	MIA C
CCDC78_CD274	8	0.002083724458107538	TSU-28	MIA C
CCDC78_CD274	96	0.01220760950797145	TSU-28	MIA C
CCKAR_CD274	12	-0.0012503468162925325	TSU-28	MIA C
CCKAR_CD274	128	0.0018827822743520018	TSU-28	MIA C
CCKAR_CD274	16	-6.55909346067908e-4	TSU-28	MIA C
CCKAR_CD274	192	-0.00827875113291687	TSU-28	MIA C
CCKAR_CD274	24	-7.870928623442187e-5	TSU-28	MIA C
CCKAR_CD274	256	0.014485606086596077	TSU-28	MIA C
CCKAR_CD274	32	-8.932998316165105e-4	TSU-28	MIA C
CCKAR_CD274	384	0.017998571532994098	TSU-28	MIA C
CCKAR_CD274	48	-0.0025529292641400833	TSU-28	MIA C
CCKAR_CD274	64	9.315496918237566e-4	TSU-28	MIA C
CCKAR_CD274	8	-0.0010703111668041356	TSU-28	MIA C
CCKAR_CD274	96	0.011082040236947182	TSU-28	MIA C
CCL13_CD274	12	0.003443162457714565	TSU-28	MIA C
CCL13_CD274	128	0.0791723685752398	TSU-28	MIA C
CCL13_CD274	16	0.007708023223400366	TSU-28	MIA C
CCL13_CD274	192	0.11739988710844691	TSU-28	MIA C
CCL13_CD274	24	0.007890628839126801	TSU-28	MIA C
CCL13_CD274	256	0.1653278543562909	TSU-28	MIA C
CCL13_CD274	32	0.011683803357854695	TSU-28	MIA C
CCL13_CD274	384	0.2894748758411425	TSU-28	MIA C
CCL13_CD274	48	0.022765722370229127	TSU-28	MIA C
CCL13_CD274	64	0.04680182097417949	TSU-28	MIA C
CCL13_CD274	8	0.0026204869073509327	TSU-28	MIA C
CCL13_CD274	96	0.05088723800322639	TSU-28	MIA C
CCL21_CD274	12	0.0044755493583453244	TSU-28	MIA C
CCL21_CD274	128	0.05371625028356025	TSU-28	MIA C
CCL21_CD274	16	0.010096618501789958	TSU-28	MIA C
CCL21_CD274	192	0.14921846931419702	TSU-28	MIA C
CCL21_CD274	24	0.016949778940653658	TSU-28	MIA C
CCL21_CD274	256	0.16239963524726864	TSU-28	MIA C
CCL21_CD274	32	0.024768523753651718	TSU-28	MIA C
CCL21_CD274	384	0.27563720391960234	TSU-28	MIA C
CCL21_CD274	48	0.032629946390732245	TSU-28	MIA C
CCL21_CD274	64	0.04553074889926879	TSU-28	MIA C
CCL21_CD274	8	0.0031701977234943586	TSU-28	MIA C
CCL21_CD274	96	0.060678287137407395	TSU-28	MIA C
CCL22_CD274	12	0.013856758931291176	TSU-28	MIA C
CCL22_CD274	128	0.1115633942455048	TSU-28	MIA C
CCL22_CD274	16	0.019208333419831174	TSU-28	MIA C
CCL22_CD274	192	0.14201588021426859	TSU-28	MIA C
CCL22_CD274	24	0.027890699478195412	TSU-28	MIA C
CCL22_CD274	256	0.1896532611854599	TSU-28	MIA C
CCL22_CD274	32	0.029050513035233944	TSU-28	MIA C
CCL22_CD274	384	0.24849539975495544	TSU-28	MIA C
CCL22_CD274	48	0.04233097523063917	TSU-28	MIA C
CCL22_CD274	64	0.044353099057484684	TSU-28	MIA C
CCL22_CD274	8	0.00986243944072214	TSU-28	MIA C
CCL22_CD274	96	0.06444522788448499	TSU-28	MIA C
CCL23_CD274	12	-7.975157487290376e-5	TSU-28	MIA C
CCL23_CD274	128	0.00948562760025952	TSU-28	MIA C
CCL23_CD274	16	-0.0019422973781961274	TSU-28	MIA C
CCL23_CD274	192	0.039210778243809925	TSU-28	MIA C
CCL23_CD274	24	-0.0013151575647982064	TSU-28	MIA C
CCL23_CD274	256	0.06518290908735265	TSU-28	MIA C
CCL23_CD274	32	-0.001018633688122226	TSU-28	MIA C
CCL23_CD274	384	0.07561875551492367	TSU-28	MIA C
CCL23_CD274	48	0.0023507944046946678	TSU-28	MIA C
CCL23_CD274	64	0.005979632165325431	TSU-28	MIA C
CCL23_CD274	8	-7.411765203782362e-4	TSU-28	MIA C
CCL23_CD274	96	-0.00412919620041548	TSU-28	MIA C
CCND1_CD274	12	0.004688548457122448	TSU-28	MIA C
CCND1_CD274	128	0.11781854871421601	TSU-28	MIA C
CCND1_CD274	16	0.005712358889195851	TSU-28	MIA C
CCND1_CD274	192	0.17625001702441273	TSU-28	MIA C
CCND1_CD274	24	0.014024476672982228	TSU-28	MIA C
CCND1_CD274	256	0.23349092690756587	TSU-28	MIA C
CCND1_CD274	32	0.020892235226941017	TSU-28	MIA C
CCND1_CD274	384	0.31016666495912015	TSU-28	MIA C
CCND1_CD274	48	0.032514011535775426	TSU-28	MIA C
CCND1_CD274	64	0.05334495422311051	TSU-28	MIA C
CCND1_CD274	8	0.0021476166482810857	TSU-28	MIA C
CCND1_CD274	96	0.08138577683035769	TSU-28	MIA C
CCNO_CD274	12	0.005096387624572782	TSU-28	MIA C
CCNO_CD274	128	0.06527026926885385	TSU-28	MIA C
CCNO_CD274	16	0.004734621512122467	TSU-28	MIA C
CCNO_CD274	192	0.11340462418169348	TSU-28	MIA C
CCNO_CD274	24	0.00799389710978161	TSU-28	MIA C
CCNO_CD274	256	0.16128857358325516	TSU-28	MIA C
CCNO_CD274	32	0.007220214718234517	TSU-28	MIA C
CCNO_CD274	384	0.19990867493610331	TSU-28	MIA C
CCNO_CD274	48	0.015827170536249394	TSU-28	MIA C
CCNO_CD274	64	0.021114605454486256	TSU-28	MIA C
CCNO_CD274	8	0.0017970475674359589	TSU-28	MIA C
CCNO_CD274	96	0.045707606696745576	TSU-28	MIA C
CCR7_CD274	12	0.010051068642091598	TSU-28	MIA C
CCR7_CD274	128	0.07586481946124105	TSU-28	MIA C
CCR7_CD274	16	0.015641756770272023	TSU-28	MIA C
CCR7_CD274	192	0.11787175055042032	TSU-28	MIA C
CCR7_CD274	24	0.021412000766095823	TSU-28	MIA C
CCR7_CD274	256	0.13187914031551862	TSU-28	MIA C
CCR7_CD274	32	0.025821036777460945	TSU-28	MIA C
CCR7_CD274	384	0.18926390361160966	TSU-28	MIA C
CCR7_CD274	48	0.042474935990508146	TSU-28	MIA C
CCR7_CD274	64	0.04304764673123811	TSU-28	MIA C
CCR7_CD274	8	0.008161844187121287	TSU-28	MIA C
CCR7_CD274	96	0.06732010774481625	TSU-28	MIA C
CD163_CD274	12	0.032183097138068835	TSU-28	MIA C
CD163_CD274	128	0.2209569895860544	TSU-28	MIA C
CD163_CD274	16	0.04000102153726544	TSU-28	MIA C
CD163_CD274	192	0.3127619250562702	TSU-28	MIA C
CD163_CD274	24	0.06493470579565595	TSU-28	MIA C
CD163_CD274	256	0.3493947562471665	TSU-28	MIA C
CD163_CD274	32	0.07804293542637336	TSU-28	MIA C
CD163_CD274	384	0.44085377414260546	TSU-28	MIA C
CD163_CD274	48	0.10469849614452073	TSU-28	MIA C
CD163_CD274	64	0.12743458385887024	TSU-28	MIA C
CD163_CD274	8	0.020053462142492335	TSU-28	MIA C
CD163_CD274	96	0.17686477765458467	TSU-28	MIA C
CD19_CD274	12	0.00912041913288001	TSU-28	MIA C
CD19_CD274	128	0.059036514288186064	TSU-28	MIA C
CD19_CD274	16	0.0069059990005501835	TSU-28	MIA C
CD19_CD274	192	0.10219944451143428	TSU-28	MIA C
CD19_CD274	24	0.01167461913124902	TSU-28	MIA C
CD19_CD274	256	0.10738896866599947	TSU-28	MIA C
CD19_CD274	32	0.013438297185066912	TSU-28	MIA C
CD19_CD274	384	0.1749668205234479	TSU-28	MIA C
CD19_CD274	48	0.01843561075614937	TSU-28	MIA C
CD19_CD274	64	0.023735026269934588	TSU-28	MIA C
CD19_CD274	8	0.0026170354263934195	TSU-28	MIA C
CD19_CD274	96	0.04366001555125709	TSU-28	MIA C
CD1C_CD274	12	-8.041507367585972e-4	TSU-28	MIA C
CD1C_CD274	128	0.030909237999595832	TSU-28	MIA C
CD1C_CD274	16	0.0015090611698576064	TSU-28	MIA C
CD1C_CD274	192	0.06417953902517849	TSU-28	MIA C
CD1C_CD274	24	0.003658704137645325	TSU-28	MIA C
CD1C_CD274	256	0.0867035421914677	TSU-28	MIA C
CD1C_CD274	32	0.005861345921605313	TSU-28	MIA C
CD1C_CD274	384	0.13732196138585012	TSU-28	MIA C
CD1C_CD274	48	0.010310470461072	TSU-28	MIA C
CD1C_CD274	64	0.015531403044775606	TSU-28	MIA C
CD1C_CD274	8	3.771621545798807e-4	TSU-28	MIA C
CD1C_CD274	96	0.010256017736571086	TSU-28	MIA C
CD1E_CD274	12	0.0022258290559529752	TSU-28	MIA C
CD1E_CD274	128	0.010568084375957808	TSU-28	MIA C
CD1E_CD274	16	0.0020830786210411295	TSU-28	MIA C
CD1E_CD274	192	0.019325148452701092	TSU-28	MIA C
CD1E_CD274	24	9.992874860592787e-4	TSU-28	MIA C
CD1E_CD274	256	0.02066025832702894	TSU-28	MIA C
CD1E_CD274	32	8.221592231101428e-4	TSU-28	MIA C
CD1E_CD274	384	0.01497219234685581	TSU-28	MIA C
CD1E_CD274	48	0.0043465218441796	TSU-28	MIA C
CD1E_CD274	64	-0.0026079282859932922	TSU-28	MIA C
CD1E_CD274	8	-7.656245612563941e-4	TSU-28	MIA C
CD1E_CD274	96	0.010270126888122722	TSU-28	MIA C
ACE_CD300E	12	0.0028709904173780942	TSU-28	MIA C
ACE_CD300E	128	0.06269889060290823	TSU-28	MIA C
ACE_CD300E	16	0.006444815122238465	TSU-28	MIA C
ACE_CD300E	192	0.08654491887366603	TSU-28	MIA C
ACE_CD300E	24	0.009059233800530288	TSU-28	MIA C
ACE_CD300E	256	0.09444217855009862	TSU-28	MIA C
ACE_CD300E	32	0.01605024577339987	TSU-28	MIA C
ACE_CD300E	384	0.12794612177802128	TSU-28	MIA C
ACE_CD300E	48	0.021868240830886922	TSU-28	MIA C
ACE_CD300E	64	0.037657431553247224	TSU-28	MIA C
ACE_CD300E	8	0.0014862071516637508	TSU-28	MIA C
ACE_CD300E	96	0.04702547405643443	TSU-28	MIA C
ACE2_CD300E	12	-9.87094579386259e-4	TSU-28	MIA C
ACE2_CD300E	128	-3.647773222025901e-4	TSU-28	MIA C
ACE2_CD300E	16	0.002436833157372466	TSU-28	MIA C
ACE2_CD300E	192	-0.004353780433203022	TSU-28	MIA C
ACE2_CD300E	24	-0.0019775815316601655	TSU-28	MIA C
ACE2_CD300E	256	0.016165740838560386	TSU-28	MIA C
ACE2_CD300E	32	-0.0017944693571500874	TSU-28	MIA C
ACE2_CD300E	384	0.017228579753451677	TSU-28	MIA C
ACE2_CD300E	48	-0.0035365626416829195	TSU-28	MIA C
ACE2_CD300E	64	0.005168227737294196	TSU-28	MIA C
ACE2_CD300E	8	-7.047243956319038e-4	TSU-28	MIA C
ACE2_CD300E	96	-2.2492701376450623e-4	TSU-28	MIA C
ACTA2_CD300E	12	-0.003317950554835734	TSU-28	MIA C
ACTA2_CD300E	128	-0.038093187661768	TSU-28	MIA C
ACTA2_CD300E	16	-0.004312492132405939	TSU-28	MIA C
ACTA2_CD300E	192	-0.06584720213316053	TSU-28	MIA C
ACTA2_CD300E	24	-0.00629269435609601	TSU-28	MIA C
ACTA2_CD300E	256	-0.07405510485801785	TSU-28	MIA C
ACTA2_CD300E	32	-0.007489704850602268	TSU-28	MIA C
ACTA2_CD300E	384	-0.08780883172090603	TSU-28	MIA C
ACTA2_CD300E	48	-0.017307247991506767	TSU-28	MIA C
ACTA2_CD300E	64	-0.015195972401175052	TSU-28	MIA C
ACTA2_CD300E	8	-0.001503064534064663	TSU-28	MIA C
ACTA2_CD300E	96	-0.042444139925924586	TSU-28	MIA C
ADGRL4_CD300E	12	9.635068154541571e-4	TSU-28	MIA C
ADGRL4_CD300E	128	-0.0148337797203129	TSU-28	MIA C
ADGRL4_CD300E	16	1.2436825163766242e-4	TSU-28	MIA C
ADGRL4_CD300E	192	-0.02184684502233649	TSU-28	MIA C
ADGRL4_CD300E	24	7.870244770983567e-4	TSU-28	MIA C
ADGRL4_CD300E	256	-0.044501853820053526	TSU-28	MIA C
ADGRL4_CD300E	32	-0.004061617905073614	TSU-28	MIA C
ADGRL4_CD300E	384	-0.05904041565603255	TSU-28	MIA C
ADGRL4_CD300E	48	-0.004288063631772702	TSU-28	MIA C
ADGRL4_CD300E	64	-0.010455684592367086	TSU-28	MIA C
ADGRL4_CD300E	8	-8.309823070035342e-4	TSU-28	MIA C
ADGRL4_CD300E	96	-0.0027453328728276206	TSU-28	MIA C
AGT_CD300E	12	-4.4092882133842933e-4	TSU-28	MIA C
AGT_CD300E	128	0.004786573329556541	TSU-28	MIA C
AGT_CD300E	16	-1.7664840671164107e-4	TSU-28	MIA C
AGT_CD300E	192	0.003916477793227597	TSU-28	MIA C
AGT_CD300E	24	-7.608370735817122e-4	TSU-28	MIA C
AGT_CD300E	256	-0.030600990138238447	TSU-28	MIA C
AGT_CD300E	32	0.002381660247720062	TSU-28	MIA C
AGT_CD300E	384	0.02124299749821112	TSU-28	MIA C
AGT_CD300E	48	0.006451370859279758	TSU-28	MIA C
AGT_CD300E	64	-0.0012873226271195354	TSU-28	MIA C
AGT_CD300E	8	9.792588226694924e-4	TSU-28	MIA C
AGT_CD300E	96	-0.006024398278289671	TSU-28	MIA C
AK1_CD300E	12	-0.001079910592958287	TSU-28	MIA C
AK1_CD300E	128	-0.01626352931806671	TSU-28	MIA C
AK1_CD300E	16	4.207959644878772e-4	TSU-28	MIA C
AK1_CD300E	192	-0.03167464945961349	TSU-28	MIA C
AK1_CD300E	24	-8.976564975671741e-4	TSU-28	MIA C
AK1_CD300E	256	-0.035564054088471526	TSU-28	MIA C
AK1_CD300E	32	-0.006177871152904418	TSU-28	MIA C
AK1_CD300E	384	-0.08342616427436994	TSU-28	MIA C
AK1_CD300E	48	-0.001238376065810398	TSU-28	MIA C
AK1_CD300E	64	-0.01079131846519149	TSU-28	MIA C
AK1_CD300E	8	-6.388162085956042e-4	TSU-28	MIA C
AK1_CD300E	96	-0.023355807343299055	TSU-28	MIA C
AKR1C1_CD300E	12	0.002185707845765801	TSU-28	MIA C
AKR1C1_CD300E	128	0.0020729019822788492	TSU-28	MIA C
AKR1C1_CD300E	16	0.002104439970313712	TSU-28	MIA C
AKR1C1_CD300E	192	-0.015508755819184029	TSU-28	MIA C
AKR1C1_CD300E	24	-8.218788355031394e-4	TSU-28	MIA C
AKR1C1_CD300E	256	0.004920624940223816	TSU-28	MIA C
AKR1C1_CD300E	32	0.0012076958149397643	TSU-28	MIA C
AKR1C1_CD300E	384	-0.01563815458188892	TSU-28	MIA C
AKR1C1_CD300E	48	-0.0037956231134428126	TSU-28	MIA C
AKR1C1_CD300E	64	0.0010568626298017255	TSU-28	MIA C
AKR1C1_CD300E	8	-1.1977701368617306e-4	TSU-28	MIA C
AKR1C1_CD300E	96	-1.5598697252365503e-4	TSU-28	MIA C
ALDH1A3_CD300E	12	-5.414674059468668e-4	TSU-28	MIA C
ALDH1A3_CD300E	128	-0.004050055777668464	TSU-28	MIA C
ALDH1A3_CD300E	16	-8.169029258072098e-4	TSU-28	MIA C
ALDH1A3_CD300E	192	0.007127229013726087	TSU-28	MIA C
ALDH1A3_CD300E	24	0.0021418115823749724	TSU-28	MIA C
ALDH1A3_CD300E	256	-0.014473930880033181	TSU-28	MIA C
ALDH1A3_CD300E	32	0.0040373175937099505	TSU-28	MIA C
ALDH1A3_CD300E	384	-0.023504889631321923	TSU-28	MIA C
ALDH1A3_CD300E	48	-0.004771592188838645	TSU-28	MIA C
ALDH1A3_CD300E	64	-0.0045868318311973804	TSU-28	MIA C
ALDH1A3_CD300E	8	-5.727117207941254e-4	TSU-28	MIA C
ALDH1A3_CD300E	96	-0.009288090110549159	TSU-28	MIA C
APOE_CD300E	12	0.00730324376575976	TSU-28	MIA C
APOE_CD300E	128	0.036999475148083764	TSU-28	MIA C
APOE_CD300E	16	0.007964699112779288	TSU-28	MIA C
APOE_CD300E	192	0.023468964276089216	TSU-28	MIA C
APOE_CD300E	24	0.010924982591977078	TSU-28	MIA C
APOE_CD300E	256	0.051629370215059894	TSU-28	MIA C
APOE_CD300E	32	0.0149503467282805	TSU-28	MIA C
APOE_CD300E	384	0.07919011117621107	TSU-28	MIA C
APOE_CD300E	48	0.014006478767598233	TSU-28	MIA C
APOE_CD300E	64	0.017685102393039574	TSU-28	MIA C
APOE_CD300E	8	0.005280880983364449	TSU-28	MIA C
APOE_CD300E	96	0.024860778238044893	TSU-28	MIA C
APOLD1_CD300E	12	-1.5991655430268618e-4	TSU-28	MIA C
APOLD1_CD300E	128	-0.010354029167792959	TSU-28	MIA C
APOLD1_CD300E	16	-0.002979355063515711	TSU-28	MIA C
APOLD1_CD300E	192	-0.01807503103612234	TSU-28	MIA C
APOLD1_CD300E	24	-0.0017003365558824046	TSU-28	MIA C
APOLD1_CD300E	256	0.018288632279387575	TSU-28	MIA C
APOLD1_CD300E	32	-4.143963642974558e-4	TSU-28	MIA C
APOLD1_CD300E	384	-0.04665017547342403	TSU-28	MIA C
APOLD1_CD300E	48	0.0032577734547990737	TSU-28	MIA C
APOLD1_CD300E	64	0.006298800435772357	TSU-28	MIA C
APOLD1_CD300E	8	-3.9125344905980506e-4	TSU-28	MIA C
APOLD1_CD300E	96	-0.0020784919903769966	TSU-28	MIA C
AQP9_CD300E	12	0.003922706311973338	TSU-28	MIA C
AQP9_CD300E	128	0.020132441850517883	TSU-28	MIA C
AQP9_CD300E	16	0.006882877850530417	TSU-28	MIA C
AQP9_CD300E	192	0.031078828344196625	TSU-28	MIA C
AQP9_CD300E	24	0.01144568201489032	TSU-28	MIA C
AQP9_CD300E	256	0.02501313550947728	TSU-28	MIA C
AQP9_CD300E	32	0.008404094787951	TSU-28	MIA C
AQP9_CD300E	384	0.06572873707787143	TSU-28	MIA C
AQP9_CD300E	48	0.009655918761219054	TSU-28	MIA C
AQP9_CD300E	64	0.025383131205749886	TSU-28	MIA C
AQP9_CD300E	8	0.009158194172470165	TSU-28	MIA C
AQP9_CD300E	96	0.02917636167497419	TSU-28	MIA C
ASCL1_CD300E	12	0.003128935333377172	TSU-28	MIA C
ASCL1_CD300E	128	0.013225124933203087	TSU-28	MIA C
ASCL1_CD300E	16	0.0024847717747139594	TSU-28	MIA C
ASCL1_CD300E	192	0.03233785947824244	TSU-28	MIA C
ASCL1_CD300E	24	0.0023975349147373854	TSU-28	MIA C
ASCL1_CD300E	256	0.007011953767969036	TSU-28	MIA C
ASCL1_CD300E	32	7.843083718306594e-4	TSU-28	MIA C
ASCL1_CD300E	384	0.006286732617319626	TSU-28	MIA C
ASCL1_CD300E	48	-0.005260022889196081	TSU-28	MIA C
ASCL1_CD300E	64	0.003159766295527059	TSU-28	MIA C
ASCL1_CD300E	8	-4.408305722492245e-4	TSU-28	MIA C
ASCL1_CD300E	96	0.0014891386831980577	TSU-28	MIA C
ASCL2_CD300E	12	-9.106768729920364e-4	TSU-28	MIA C
ASCL2_CD300E	128	0.0011961084019345303	TSU-28	MIA C
ASCL2_CD300E	16	0.0018550439235969958	TSU-28	MIA C
ASCL2_CD300E	192	-0.006947892501845564	TSU-28	MIA C
ASCL2_CD300E	24	-0.0028923005625819853	TSU-28	MIA C
ASCL2_CD300E	256	0.008592374180083443	TSU-28	MIA C
ASCL2_CD300E	32	0.0026160757248871666	TSU-28	MIA C
ASCL2_CD300E	384	0.00824771906387783	TSU-28	MIA C
ASCL2_CD300E	48	0.002232061661146187	TSU-28	MIA C
ASCL2_CD300E	64	-0.00256649812367897	TSU-28	MIA C
ASCL2_CD300E	8	-2.878468253381798e-4	TSU-28	MIA C
ASCL2_CD300E	96	-0.005376781440190714	TSU-28	MIA C
ASPM_CD300E	12	2.064829620571301e-4	TSU-28	MIA C
ASPM_CD300E	128	0.024539181896830808	TSU-28	MIA C
ASPM_CD300E	16	-1.8363508739981595e-4	TSU-28	MIA C
ASPM_CD300E	192	0.04063461472118278	TSU-28	MIA C
ASPM_CD300E	24	-0.0015717140282566007	TSU-28	MIA C
ASPM_CD300E	256	0.05799954486095311	TSU-28	MIA C
ASPM_CD300E	32	0.0026199389859855263	TSU-28	MIA C
ASPM_CD300E	384	0.03895608561517444	TSU-28	MIA C
ASPM_CD300E	48	0.003284917343149784	TSU-28	MIA C
ASPM_CD300E	64	-0.0056443554543210445	TSU-28	MIA C
ASPM_CD300E	8	-9.809925785862661e-4	TSU-28	MIA C
ASPM_CD300E	96	0.0048994953001393945	TSU-28	MIA C
ATF4_CD300E	12	-0.001210052339326472	TSU-28	MIA C
ATF4_CD300E	128	-0.018268387800151786	TSU-28	MIA C
ATF4_CD300E	16	2.5030470667897155e-4	TSU-28	MIA C
ATF4_CD300E	192	-0.04587297344189444	TSU-28	MIA C
ATF4_CD300E	24	0.003186679716021062	TSU-28	MIA C
ATF4_CD300E	256	-0.03619341840745668	TSU-28	MIA C
ATF4_CD300E	32	-1.8139355123802071e-4	TSU-28	MIA C
ATF4_CD300E	384	-0.04672093544785604	TSU-28	MIA C
ATF4_CD300E	48	-0.00916655672188673	TSU-28	MIA C
ATF4_CD300E	64	-0.01171853253839851	TSU-28	MIA C
ATF4_CD300E	8	-4.617283260490724e-5	TSU-28	MIA C
ATF4_CD300E	96	-0.02521342446839706	TSU-28	MIA C
ATF6_CD300E	12	-3.2225278833673994e-4	TSU-28	MIA C
ATF6_CD300E	128	-9.226044982687488e-4	TSU-28	MIA C
ATF6_CD300E	16	-0.002252536852369463	TSU-28	MIA C
ATF6_CD300E	192	-0.028266139970198327	TSU-28	MIA C
ATF6_CD300E	24	1.5981281413329158e-5	TSU-28	MIA C
ATF6_CD300E	256	-0.0306902156505775	TSU-28	MIA C
ATF6_CD300E	32	-4.2422055718405524e-4	TSU-28	MIA C
ATF6_CD300E	384	-0.06516403942169004	TSU-28	MIA C
ATF6_CD300E	48	4.2689625498995256e-4	TSU-28	MIA C
ATF6_CD300E	64	-0.004315990864993133	TSU-28	MIA C
ATF6_CD300E	8	-0.0016002597451306724	TSU-28	MIA C
ATF6_CD300E	96	-0.01930999232306582	TSU-28	MIA C
ATP6V1G3_CD300E	12	-5.938358104806401e-4	TSU-28	MIA C
ATP6V1G3_CD300E	128	0.02289693735286159	TSU-28	MIA C
ATP6V1G3_CD300E	16	-0.0010518742645557475	TSU-28	MIA C
ATP6V1G3_CD300E	192	0.007862236043910951	TSU-28	MIA C
ATP6V1G3_CD300E	24	-0.0022792594648515046	TSU-28	MIA C
ATP6V1G3_CD300E	256	0.07416073886559083	TSU-28	MIA C
ATP6V1G3_CD300E	32	-0.0037094288188337893	TSU-28	MIA C
ATP6V1G3_CD300E	384	0.0355498221623068	TSU-28	MIA C
ATP6V1G3_CD300E	48	0.00256254914332858	TSU-28	MIA C
ATP6V1G3_CD300E	64	0.0011561484016019022	TSU-28	MIA C
ATP6V1G3_CD300E	8	-2.7794284029657537e-4	TSU-28	MIA C
ATP6V1G3_CD300E	96	0.011798730185778334	TSU-28	MIA C
AXL_CD300E	12	5.704105775419356e-4	TSU-28	MIA C
AXL_CD300E	128	0.011072100770508271	TSU-28	MIA C
AXL_CD300E	16	0.0016860441148738943	TSU-28	MIA C
AXL_CD300E	192	-0.014104294405769498	TSU-28	MIA C
AXL_CD300E	24	-6.978409712487983e-4	TSU-28	MIA C
AXL_CD300E	256	0.0040202893153805435	TSU-28	MIA C
AXL_CD300E	32	9.723380459973249e-4	TSU-28	MIA C
AXL_CD300E	384	0.02667778753554837	TSU-28	MIA C
AXL_CD300E	48	0.0028404787056377436	TSU-28	MIA C
AXL_CD300E	64	0.003921148398329998	TSU-28	MIA C
AXL_CD300E	8	6.262276036973862e-5	TSU-28	MIA C
AXL_CD300E	96	-0.001010793851846303	TSU-28	MIA C
BANK1_CD300E	12	5.519820439891805e-4	TSU-28	MIA C
BANK1_CD300E	128	9.087165045208181e-4	TSU-28	MIA C
BANK1_CD300E	16	3.5136990571458187e-4	TSU-28	MIA C
BANK1_CD300E	192	0.005397771460520967	TSU-28	MIA C
BANK1_CD300E	24	0.0012862635167802377	TSU-28	MIA C
BANK1_CD300E	256	0.011118944025901705	TSU-28	MIA C
BANK1_CD300E	32	-0.0010330303136929537	TSU-28	MIA C
BANK1_CD300E	384	-0.0073463009903099825	TSU-28	MIA C
BANK1_CD300E	48	0.002826661130979203	TSU-28	MIA C
BANK1_CD300E	64	1.7907268305388183e-4	TSU-28	MIA C
BANK1_CD300E	8	5.21436814339232e-4	TSU-28	MIA C
BANK1_CD300E	96	-9.204934751109947e-4	TSU-28	MIA C
BIRC3_CD300E	12	6.771885708684803e-4	TSU-28	MIA C
BIRC3_CD300E	128	0.005138546867035217	TSU-28	MIA C
BIRC3_CD300E	16	0.0017037287909856607	TSU-28	MIA C
BIRC3_CD300E	192	-0.01857323979834923	TSU-28	MIA C
BIRC3_CD300E	24	0.0038950995444526643	TSU-28	MIA C
BIRC3_CD300E	256	0.016745354025431047	TSU-28	MIA C
BIRC3_CD300E	32	6.174977844306154e-4	TSU-28	MIA C
BIRC3_CD300E	384	-0.02690703842193185	TSU-28	MIA C
BIRC3_CD300E	48	0.002106748382416202	TSU-28	MIA C
BIRC3_CD300E	64	4.0133629609529885e-4	TSU-28	MIA C
BIRC3_CD300E	8	-8.245867782485067e-4	TSU-28	MIA C
BIRC3_CD300E	96	0.0018836590817689573	TSU-28	MIA C
BMX_CD300E	12	3.269037304512093e-5	TSU-28	MIA C
BMX_CD300E	128	0.02646123136021295	TSU-28	MIA C
BMX_CD300E	16	8.13472872110449e-4	TSU-28	MIA C
BMX_CD300E	192	0.03248962577087473	TSU-28	MIA C
BMX_CD300E	24	-0.0028807595489360725	TSU-28	MIA C
BMX_CD300E	256	0.05949041188316495	TSU-28	MIA C
BMX_CD300E	32	-2.4258303320106765e-4	TSU-28	MIA C
BMX_CD300E	384	0.08648471420076162	TSU-28	MIA C
BMX_CD300E	48	0.0029311389161325798	TSU-28	MIA C
BMX_CD300E	64	0.003745097544452983	TSU-28	MIA C
BMX_CD300E	8	-3.44848242640487e-4	TSU-28	MIA C
BMX_CD300E	96	0.017939381609118767	TSU-28	MIA C
C16orf89_CD300E	12	-4.691232014581114e-4	TSU-28	MIA C
C16orf89_CD300E	128	-0.0021580327391744194	TSU-28	MIA C
C16orf89_CD300E	16	-0.0010434486579181373	TSU-28	MIA C
C16orf89_CD300E	192	-0.014440790445746443	TSU-28	MIA C
C16orf89_CD300E	24	-0.0024173371780161173	TSU-28	MIA C
C16orf89_CD300E	256	-0.012532611444045086	TSU-28	MIA C
C16orf89_CD300E	32	-0.003732434558169329	TSU-28	MIA C
C16orf89_CD300E	384	-0.015659255337462045	TSU-28	MIA C
C16orf89_CD300E	48	-0.005553879390216933	TSU-28	MIA C
C16orf89_CD300E	64	-0.005940849875839189	TSU-28	MIA C
C16orf89_CD300E	8	-4.0646390517105435e-4	TSU-28	MIA C
C16orf89_CD300E	96	-0.012829325725590056	TSU-28	MIA C
C1QC_CD300E	12	0.0016377092650408317	TSU-28	MIA C
C1QC_CD300E	128	0.023548136105912765	TSU-28	MIA C
C1QC_CD300E	16	0.003598328540559444	TSU-28	MIA C
C1QC_CD300E	192	0.020412640404427813	TSU-28	MIA C
C1QC_CD300E	24	0.0052789176463314555	TSU-28	MIA C
C1QC_CD300E	256	0.02555425148144806	TSU-28	MIA C
C1QC_CD300E	32	0.005240326031368756	TSU-28	MIA C
C1QC_CD300E	384	0.08044373557981914	TSU-28	MIA C
C1QC_CD300E	48	0.00454640924184465	TSU-28	MIA C
C1QC_CD300E	64	0.01063916930540369	TSU-28	MIA C
C1QC_CD300E	8	-9.672014452225974e-4	TSU-28	MIA C
C1QC_CD300E	96	0.016388143596812864	TSU-28	MIA C
CALB2_CD300E	12	-0.0013413885683094783	TSU-28	MIA C
CALB2_CD300E	128	0.005401341367805648	TSU-28	MIA C
CALB2_CD300E	16	0.0022823099432978267	TSU-28	MIA C
CALB2_CD300E	192	0.004342421478050813	TSU-28	MIA C
CALB2_CD300E	24	3.765430140316385e-4	TSU-28	MIA C
CALB2_CD300E	256	0.026340002445101235	TSU-28	MIA C
CALB2_CD300E	32	-0.0044747043006309285	TSU-28	MIA C
CALB2_CD300E	384	0.017159548151199678	TSU-28	MIA C
CALB2_CD300E	48	0.002669260006136038	TSU-28	MIA C
CALB2_CD300E	64	-0.006883980730083577	TSU-28	MIA C
CALB2_CD300E	8	-6.83754031327419e-4	TSU-28	MIA C
CALB2_CD300E	96	-0.007861743205617696	TSU-28	MIA C
CALCA_CD300E	12	8.803862860728532e-5	TSU-28	MIA C
CALCA_CD300E	128	0.01582462621129293	TSU-28	MIA C
CALCA_CD300E	16	-0.002138969366701161	TSU-28	MIA C
CALCA_CD300E	192	0.019062060578356008	TSU-28	MIA C
CALCA_CD300E	24	-1.7083683670217817e-4	TSU-28	MIA C
CALCA_CD300E	256	0.05263380878798696	TSU-28	MIA C
CALCA_CD300E	32	0.001113518689289203	TSU-28	MIA C
CALCA_CD300E	384	0.014384268547452273	TSU-28	MIA C
CALCA_CD300E	48	0.004418184632523392	TSU-28	MIA C
CALCA_CD300E	64	0.0064515037596944306	TSU-28	MIA C
CALCA_CD300E	8	-8.225412293774319e-4	TSU-28	MIA C
CALCA_CD300E	96	0.008530290921136526	TSU-28	MIA C
CAV1_CD300E	12	-7.494743219535404e-4	TSU-28	MIA C
CAV1_CD300E	128	-0.04447988285744968	TSU-28	MIA C
CAV1_CD300E	16	-6.301825032470373e-5	TSU-28	MIA C
CAV1_CD300E	192	-0.04742462978615835	TSU-28	MIA C
CAV1_CD300E	24	1.2163197712028971e-4	TSU-28	MIA C
CAV1_CD300E	256	-0.049449207876198505	TSU-28	MIA C
CAV1_CD300E	32	0.0015424761352226966	TSU-28	MIA C
CAV1_CD300E	384	-0.10761486975589558	TSU-28	MIA C
CAV1_CD300E	48	-0.005031136729301821	TSU-28	MIA C
CAV1_CD300E	64	-0.005391216884099166	TSU-28	MIA C
CAV1_CD300E	8	-7.238312870739222e-4	TSU-28	MIA C
CAV1_CD300E	96	-0.026349370512243057	TSU-28	MIA C
CCDC78_CD300E	12	-5.966234483430145e-4	TSU-28	MIA C
CCDC78_CD300E	128	0.002019883340449326	TSU-28	MIA C
CCDC78_CD300E	16	-0.0013816470848684128	TSU-28	MIA C
CCDC78_CD300E	192	0.032727135955945424	TSU-28	MIA C
CCDC78_CD300E	24	0.0015069321594894283	TSU-28	MIA C
CCDC78_CD300E	256	0.053528179836489075	TSU-28	MIA C
CCDC78_CD300E	32	2.7941306540644627e-4	TSU-28	MIA C
CCDC78_CD300E	384	0.04215516996142187	TSU-28	MIA C
CCDC78_CD300E	48	0.005936578668057409	TSU-28	MIA C
CCDC78_CD300E	64	0.011784452850007256	TSU-28	MIA C
CCDC78_CD300E	8	3.828765832250477e-4	TSU-28	MIA C
CCDC78_CD300E	96	0.007625368329387858	TSU-28	MIA C
CCKAR_CD300E	12	0.001556627488349177	TSU-28	MIA C
CCKAR_CD300E	128	-0.0018876003745758097	TSU-28	MIA C
CCKAR_CD300E	16	-0.0021723449466845937	TSU-28	MIA C
CCKAR_CD300E	192	-0.0019735813117906778	TSU-28	MIA C
CCKAR_CD300E	24	-5.324485568269316e-4	TSU-28	MIA C
CCKAR_CD300E	256	-0.007721680948656491	TSU-28	MIA C
CCKAR_CD300E	32	1.1416772632095447e-5	TSU-28	MIA C
CCKAR_CD300E	384	-0.03551715583218795	TSU-28	MIA C
CCKAR_CD300E	48	7.087682523671837e-4	TSU-28	MIA C
CCKAR_CD300E	64	-0.002508208149123171	TSU-28	MIA C
CCKAR_CD300E	8	2.3124443792159533e-4	TSU-28	MIA C
CCKAR_CD300E	96	-0.0024522507286395714	TSU-28	MIA C
CCL13_CD300E	12	-0.0010120467724337103	TSU-28	MIA C
CCL13_CD300E	128	0.004292911286283927	TSU-28	MIA C
CCL13_CD300E	16	7.846291823225746e-5	TSU-28	MIA C
CCL13_CD300E	192	0.008534644067784538	TSU-28	MIA C
CCL13_CD300E	24	0.002054879859908713	TSU-28	MIA C
CCL13_CD300E	256	0.026142241353925795	TSU-28	MIA C
CCL13_CD300E	32	0.007713202585472037	TSU-28	MIA C
CCL13_CD300E	384	0.029778202827336335	TSU-28	MIA C
CCL13_CD300E	48	-0.0027051620858313937	TSU-28	MIA C
CCL13_CD300E	64	0.00555299061362558	TSU-28	MIA C
CCL13_CD300E	8	-8.584189336219478e-4	TSU-28	MIA C
CCL13_CD300E	96	0.012850405162716835	TSU-28	MIA C
CCL21_CD300E	12	-7.841217039161964e-4	TSU-28	MIA C
CCL21_CD300E	128	-0.01450547655947094	TSU-28	MIA C
CCL21_CD300E	16	1.4834191285902472e-4	TSU-28	MIA C
CCL21_CD300E	192	-0.01882423937703768	TSU-28	MIA C
CCL21_CD300E	24	-0.002677022564503123	TSU-28	MIA C
CCL21_CD300E	256	-0.03542180776167498	TSU-28	MIA C
CCL21_CD300E	32	-0.0039957740704828345	TSU-28	MIA C
CCL21_CD300E	384	-0.06213720929204463	TSU-28	MIA C
CCL21_CD300E	48	-0.004667199304542913	TSU-28	MIA C
CCL21_CD300E	64	-0.013230020075997212	TSU-28	MIA C
CCL21_CD300E	8	-6.429879670998722e-4	TSU-28	MIA C
CCL21_CD300E	96	-0.01420009683966841	TSU-28	MIA C
CCL22_CD300E	12	0.001962581089820526	TSU-28	MIA C
CCL22_CD300E	128	0.00472150296666481	TSU-28	MIA C
CCL22_CD300E	16	0.007025045189360677	TSU-28	MIA C
CCL22_CD300E	192	-0.002099938573273662	TSU-28	MIA C
CCL22_CD300E	24	0.004655656583059034	TSU-28	MIA C
CCL22_CD300E	256	-0.004584756253678693	TSU-28	MIA C
CCL22_CD300E	32	0.004917471837928978	TSU-28	MIA C
CCL22_CD300E	384	-0.03949001865042464	TSU-28	MIA C
CCL22_CD300E	48	0.0075018735459910935	TSU-28	MIA C
CCL22_CD300E	64	0.0067841617899162	TSU-28	MIA C
CCL22_CD300E	8	-7.33130255696343e-4	TSU-28	MIA C
CCL22_CD300E	96	0.009276016167347153	TSU-28	MIA C
CCL23_CD300E	12	-8.5315201320851e-4	TSU-28	MIA C
CCL23_CD300E	128	0.0063483699498885805	TSU-28	MIA C
CCL23_CD300E	16	0.0014832796362769093	TSU-28	MIA C
CCL23_CD300E	192	-0.013412751792209042	TSU-28	MIA C
CCL23_CD300E	24	5.312139752786841e-4	TSU-28	MIA C
CCL23_CD300E	256	0.023100903441848685	TSU-28	MIA C
CCL23_CD300E	32	0.0034461553801884777	TSU-28	MIA C
CCL23_CD300E	384	-0.0072782107855688845	TSU-28	MIA C
CCL23_CD300E	48	-0.0022978344091433046	TSU-28	MIA C
CCL23_CD300E	64	-0.007531233052081828	TSU-28	MIA C
CCL23_CD300E	8	-4.3866668074230876e-4	TSU-28	MIA C
CCL23_CD300E	96	-0.00480854600338259	TSU-28	MIA C
CCND1_CD300E	12	-0.0016306494639859144	TSU-28	MIA C
CCND1_CD300E	128	-0.00753454409634467	TSU-28	MIA C
CCND1_CD300E	16	-0.0011027861177514248	TSU-28	MIA C
CCND1_CD300E	192	-0.032642256657971346	TSU-28	MIA C
CCND1_CD300E	24	-0.0013365123322084612	TSU-28	MIA C
CCND1_CD300E	256	-0.019433044293845743	TSU-28	MIA C
CCND1_CD300E	32	-0.0014593144094963313	TSU-28	MIA C
CCND1_CD300E	384	-0.032593372690045155	TSU-28	MIA C
CCND1_CD300E	48	-0.005157011369747757	TSU-28	MIA C
CCND1_CD300E	64	-0.006271680191947539	TSU-28	MIA C
CCND1_CD300E	8	-0.001410353897299358	TSU-28	MIA C
CCND1_CD300E	96	-0.014177572031923193	TSU-28	MIA C
CCNO_CD300E	12	-3.5756985711474714e-4	TSU-28	MIA C
CCNO_CD300E	128	0.004078296177738901	TSU-28	MIA C
CCNO_CD300E	16	4.4858503501460546e-4	TSU-28	MIA C
CCNO_CD300E	192	-0.00979532183421243	TSU-28	MIA C
CCNO_CD300E	24	6.720075049421689e-4	TSU-28	MIA C
CCNO_CD300E	256	0.006388705074186017	TSU-28	MIA C
CCNO_CD300E	32	-0.0016981490159669003	TSU-28	MIA C
CCNO_CD300E	384	-0.012836767769418878	TSU-28	MIA C
CCNO_CD300E	48	-0.0011568586121430654	TSU-28	MIA C
CCNO_CD300E	64	-0.0013075711257206125	TSU-28	MIA C
CCNO_CD300E	8	-2.1780247637587417e-4	TSU-28	MIA C
CCNO_CD300E	96	-0.009357577811204243	TSU-28	MIA C
CCR7_CD300E	12	0.001544926032685909	TSU-28	MIA C
CCR7_CD300E	128	-0.0038476676018271592	TSU-28	MIA C
CCR7_CD300E	16	0.0020199527810706055	TSU-28	MIA C
CCR7_CD300E	192	0.004994883637815184	TSU-28	MIA C
CCR7_CD300E	24	0.0026116910863040158	TSU-28	MIA C
CCR7_CD300E	256	-0.01147910825589728	TSU-28	MIA C
CCR7_CD300E	32	0.002171555974351098	TSU-28	MIA C
CCR7_CD300E	384	0.0035924000951995886	TSU-28	MIA C
CCR7_CD300E	48	-0.002646738463915141	TSU-28	MIA C
CCR7_CD300E	64	0.008564160824278574	TSU-28	MIA C
CCR7_CD300E	8	4.6993891490751773e-4	TSU-28	MIA C
CCR7_CD300E	96	0.0015922389001158214	TSU-28	MIA C
CD163_CD300E	12	0.005424120213687829	TSU-28	MIA C
CD163_CD300E	128	0.0388122811236606	TSU-28	MIA C
CD163_CD300E	16	0.008261149939687852	TSU-28	MIA C
CD163_CD300E	192	0.03328675207787074	TSU-28	MIA C
CD163_CD300E	24	0.009336053431564047	TSU-28	MIA C
CD163_CD300E	256	0.0615846972986758	TSU-28	MIA C
CD163_CD300E	32	0.015098844454665795	TSU-28	MIA C
CD163_CD300E	384	0.07366470329836321	TSU-28	MIA C
CD163_CD300E	48	0.016149384315521133	TSU-28	MIA C
CD163_CD300E	64	0.02469481317338714	TSU-28	MIA C
CD163_CD300E	8	0.003869854725763742	TSU-28	MIA C
CD163_CD300E	96	0.027020799165314573	TSU-28	MIA C
CD19_CD300E	12	7.992689542968434e-4	TSU-28	MIA C
CD19_CD300E	128	0.012210908110102031	TSU-28	MIA C
CD19_CD300E	16	-0.002421084103790145	TSU-28	MIA C
CD19_CD300E	192	0.03133560436575658	TSU-28	MIA C
CD19_CD300E	24	0.0012127206890515353	TSU-28	MIA C
CD19_CD300E	256	0.03354668369053207	TSU-28	MIA C
CD19_CD300E	32	0.006170230710028609	TSU-28	MIA C
CD19_CD300E	384	0.02244669992158632	TSU-28	MIA C
CD19_CD300E	48	0.007602643085526957	TSU-28	MIA C
CD19_CD300E	64	0.008787168959084013	TSU-28	MIA C
CD19_CD300E	8	-2.876873504259592e-4	TSU-28	MIA C
CD19_CD300E	96	0.0012692756724490008	TSU-28	MIA C
CD1C_CD300E	12	-8.163719364378287e-4	TSU-28	MIA C
CD1C_CD300E	128	0.0068513832393127735	TSU-28	MIA C
CD1C_CD300E	16	-5.119630259631451e-4	TSU-28	MIA C
CD1C_CD300E	192	-0.003083370176716886	TSU-28	MIA C
CD1C_CD300E	24	-0.002160776190872235	TSU-28	MIA C
CD1C_CD300E	256	0.03518725466739624	TSU-28	MIA C
CD1C_CD300E	32	-0.0014785017095528174	TSU-28	MIA C
CD1C_CD300E	384	-0.02405809741965913	TSU-28	MIA C
CD1C_CD300E	48	-0.0029478855105297477	TSU-28	MIA C
CD1C_CD300E	64	0.004778421012578012	TSU-28	MIA C
CD1C_CD300E	8	-6.557276729910042e-4	TSU-28	MIA C
CD1C_CD300E	96	0.01535099331856901	TSU-28	MIA C
CD1E_CD300E	12	3.485817659449671e-4	TSU-28	MIA C
CD1E_CD300E	128	0.008379796885464497	TSU-28	MIA C
CD1E_CD300E	16	0.002753191277062408	TSU-28	MIA C
CD1E_CD300E	192	0.024904265920924998	TSU-28	MIA C
CD1E_CD300E	24	0.004509365828538021	TSU-28	MIA C
CD1E_CD300E	256	0.03387252133658186	TSU-28	MIA C
CD1E_CD300E	32	-5.010255728879633e-5	TSU-28	MIA C
CD1E_CD300E	384	0.06889398959426014	TSU-28	MIA C
CD1E_CD300E	48	0.006391472321596482	TSU-28	MIA C
CD1E_CD300E	64	0.00880360534156795	TSU-28	MIA C
CD1E_CD300E	8	1.6282526123204366e-4	TSU-28	MIA C
CD1E_CD300E	96	0.013534704744154764	TSU-28	MIA C
CD274_CD300E	12	0.002148799446068951	TSU-28	MIA C
CD274_CD300E	128	0.006164951379038463	TSU-28	MIA C
CD274_CD300E	16	0.003296432485676413	TSU-28	MIA C
CD274_CD300E	192	-0.007846189432898859	TSU-28	MIA C
CD274_CD300E	24	0.002676953775075199	TSU-28	MIA C
CD274_CD300E	256	0.009982064648840213	TSU-28	MIA C
CD274_CD300E	32	0.0030434232313690493	TSU-28	MIA C
CD274_CD300E	384	0.0069580487970119995	TSU-28	MIA C
CD274_CD300E	48	0.007557094115500499	TSU-28	MIA C
CD274_CD300E	64	0.008883619411483402	TSU-28	MIA C
CD274_CD300E	8	0.0023134298518341302	TSU-28	MIA C
CD274_CD300E	96	0.007195067254766812	TSU-28	MIA C
ACE_CD33	12	0.027999164081257855	TSU-28	MIA C
ACE_CD33	128	0.34608573107021434	TSU-28	MIA C
ACE_CD33	16	0.043289563833873175	TSU-28	MIA C
ACE_CD33	192	0.3817596287798483	TSU-28	MIA C
ACE_CD33	24	0.06738825605400857	TSU-28	MIA C
ACE_CD33	256	0.42029580303612757	TSU-28	MIA C
ACE_CD33	32	0.09485798968956277	TSU-28	MIA C
ACE_CD33	384	0.47832998997464293	TSU-28	MIA C
ACE_CD33	48	0.13597828999067754	TSU-28	MIA C
ACE_CD33	64	0.1878127604351143	TSU-28	MIA C
ACE_CD33	8	0.015988524014169662	TSU-28	MIA C
ACE_CD33	96	0.26528682625516786	TSU-28	MIA C
ACE2_CD33	12	0.00383414004227539	TSU-28	MIA C
ACE2_CD33	128	0.0314988814124678	TSU-28	MIA C
ACE2_CD33	16	0.0036653999102824976	TSU-28	MIA C
ACE2_CD33	192	0.04682073679508803	TSU-28	MIA C
ACE2_CD33	24	0.003757481051737761	TSU-28	MIA C
ACE2_CD33	256	0.07182490137640012	TSU-28	MIA C
ACE2_CD33	32	0.007416480477655131	TSU-28	MIA C
ACE2_CD33	384	0.07357236286158858	TSU-28	MIA C
ACE2_CD33	48	0.011979233722030172	TSU-28	MIA C
ACE2_CD33	64	0.020653965729696657	TSU-28	MIA C
ACE2_CD33	8	0.001980019513017267	TSU-28	MIA C
ACE2_CD33	96	0.030948208360271002	TSU-28	MIA C
ACTA2_CD33	12	-0.016380559393659757	TSU-28	MIA C
ACTA2_CD33	128	-0.1298847685923688	TSU-28	MIA C
ACTA2_CD33	16	-0.020150963915425615	TSU-28	MIA C
ACTA2_CD33	192	-0.169130308240611	TSU-28	MIA C
ACTA2_CD33	24	-0.029694460512241398	TSU-28	MIA C
ACTA2_CD33	256	-0.16711004453144304	TSU-28	MIA C
ACTA2_CD33	32	-0.036166799793159676	TSU-28	MIA C
ACTA2_CD33	384	-0.23131074945114682	TSU-28	MIA C
ACTA2_CD33	48	-0.05017025309831218	TSU-28	MIA C
ACTA2_CD33	64	-0.07507184671947215	TSU-28	MIA C
ACTA2_CD33	8	-0.008760688326072696	TSU-28	MIA C
ACTA2_CD33	96	-0.11239981819126099	TSU-28	MIA C
ADGRL4_CD33	12	-0.0027537162683222956	TSU-28	MIA C
ADGRL4_CD33	128	-0.1060666642771545	TSU-28	MIA C
ADGRL4_CD33	16	-0.0038355112174297884	TSU-28	MIA C
ADGRL4_CD33	192	-0.1655302718339644	TSU-28	MIA C
ADGRL4_CD33	24	-0.01046801440710288	TSU-28	MIA C
ADGRL4_CD33	256	-0.17157176484250825	TSU-28	MIA C
ADGRL4_CD33	32	-0.016660531278856087	TSU-28	MIA C
ADGRL4_CD33	384	-0.28426900933012245	TSU-28	MIA C
ADGRL4_CD33	48	-0.03202209165631805	TSU-28	MIA C
ADGRL4_CD33	64	-0.05226088928001316	TSU-28	MIA C
ADGRL4_CD33	8	-0.0012295386688781582	TSU-28	MIA C
ADGRL4_CD33	96	-0.06979044007806283	TSU-28	MIA C
AGT_CD33	12	0.0011843374862807521	TSU-28	MIA C
AGT_CD33	128	-0.029629110434182055	TSU-28	MIA C
AGT_CD33	16	-2.3191561888481336e-5	TSU-28	MIA C
AGT_CD33	192	-0.07884007144406231	TSU-28	MIA C
AGT_CD33	24	0.0046115156534359625	TSU-28	MIA C
AGT_CD33	256	-0.07981270957958712	TSU-28	MIA C
AGT_CD33	32	0.0013717672052813755	TSU-28	MIA C
AGT_CD33	384	-0.13208259313920784	TSU-28	MIA C
AGT_CD33	48	-9.98628674698171e-4	TSU-28	MIA C
AGT_CD33	64	0.002369055714076066	TSU-28	MIA C
AGT_CD33	8	0.002463253654531511	TSU-28	MIA C
AGT_CD33	96	-0.009179088503772307	TSU-28	MIA C
AK1_CD33	12	0.005911129585204289	TSU-28	MIA C
AK1_CD33	128	0.015737060947828937	TSU-28	MIA C
AK1_CD33	16	0.01044563924542441	TSU-28	MIA C
AK1_CD33	192	0.0061093849222599445	TSU-28	MIA C
AK1_CD33	24	0.01317985200098025	TSU-28	MIA C
AK1_CD33	256	0.023445309363265717	TSU-28	MIA C
AK1_CD33	32	0.01796184065499958	TSU-28	MIA C
AK1_CD33	384	-0.06345622019473306	TSU-28	MIA C
AK1_CD33	48	0.01631518352443943	TSU-28	MIA C
AK1_CD33	64	0.013312726426079884	TSU-28	MIA C
AK1_CD33	8	0.00275745841956161	TSU-28	MIA C
AK1_CD33	96	0.011063669300173416	TSU-28	MIA C
AKR1C1_CD33	12	0.01236260454433265	TSU-28	MIA C
AKR1C1_CD33	128	0.12285123619598942	TSU-28	MIA C
AKR1C1_CD33	16	0.018215796343049668	TSU-28	MIA C
AKR1C1_CD33	192	0.1443049266886972	TSU-28	MIA C
AKR1C1_CD33	24	0.027608248648364697	TSU-28	MIA C
AKR1C1_CD33	256	0.17419311971378637	TSU-28	MIA C
AKR1C1_CD33	32	0.036140140530968944	TSU-28	MIA C
AKR1C1_CD33	384	0.1557759136668751	TSU-28	MIA C
AKR1C1_CD33	48	0.052278271216047285	TSU-28	MIA C
AKR1C1_CD33	64	0.06687846365819192	TSU-28	MIA C
AKR1C1_CD33	8	0.00699384195418683	TSU-28	MIA C
AKR1C1_CD33	96	0.09765165674968675	TSU-28	MIA C
ALDH1A3_CD33	12	0.0018374624810389064	TSU-28	MIA C
ALDH1A3_CD33	128	-0.03209103883368161	TSU-28	MIA C
ALDH1A3_CD33	16	2.2328536677179004e-4	TSU-28	MIA C
ALDH1A3_CD33	192	-0.060280089055502674	TSU-28	MIA C
ALDH1A3_CD33	24	-6.413581511691557e-4	TSU-28	MIA C
ALDH1A3_CD33	256	-0.0957554057190357	TSU-28	MIA C
ALDH1A3_CD33	32	-0.0034865912504224283	TSU-28	MIA C
ALDH1A3_CD33	384	-0.1870988479751746	TSU-28	MIA C
ALDH1A3_CD33	48	-0.0027759605115282027	TSU-28	MIA C
ALDH1A3_CD33	64	-0.014838385708839837	TSU-28	MIA C
ALDH1A3_CD33	8	7.661042788779755e-4	TSU-28	MIA C
ALDH1A3_CD33	96	-0.027388254794868335	TSU-28	MIA C
APOE_CD33	12	0.019710784682760208	TSU-28	MIA C
APOE_CD33	128	0.055686263554352286	TSU-28	MIA C
APOE_CD33	16	0.02556531867251842	TSU-28	MIA C
APOE_CD33	192	0.02620219749308675	TSU-28	MIA C
APOE_CD33	24	0.03552542309356002	TSU-28	MIA C
APOE_CD33	256	0.06343282377058014	TSU-28	MIA C
APOE_CD33	32	0.04256219935062387	TSU-28	MIA C
APOE_CD33	384	0.04203203634472545	TSU-28	MIA C
APOE_CD33	48	0.046160956636589666	TSU-28	MIA C
APOE_CD33	64	0.048724505016335566	TSU-28	MIA C
APOE_CD33	8	0.010715287606063167	TSU-28	MIA C
APOE_CD33	96	0.05357545465220539	TSU-28	MIA C
APOLD1_CD33	12	0.0038527982620113945	TSU-28	MIA C
APOLD1_CD33	128	0.008516214254063733	TSU-28	MIA C
APOLD1_CD33	16	0.0046505897537298954	TSU-28	MIA C
APOLD1_CD33	192	-0.00816821623156469	TSU-28	MIA C
APOLD1_CD33	24	0.006856555320339589	TSU-28	MIA C
APOLD1_CD33	256	0.012111286408199043	TSU-28	MIA C
APOLD1_CD33	32	0.002774525309107804	TSU-28	MIA C
APOLD1_CD33	384	-0.08817563297381194	TSU-28	MIA C
APOLD1_CD33	48	0.006635933242034615	TSU-28	MIA C
APOLD1_CD33	64	0.006214602459625054	TSU-28	MIA C
APOLD1_CD33	8	0.001984796695361401	TSU-28	MIA C
APOLD1_CD33	96	0.004807336722059449	TSU-28	MIA C
AQP9_CD33	12	0.005611105252148263	TSU-28	MIA C
AQP9_CD33	128	0.08866492572600881	TSU-28	MIA C
AQP9_CD33	16	0.005316944349099536	TSU-28	MIA C
AQP9_CD33	192	0.10195017070294987	TSU-28	MIA C
AQP9_CD33	24	0.016133359518877836	TSU-28	MIA C
AQP9_CD33	256	0.13025466537391103	TSU-28	MIA C
AQP9_CD33	32	0.021141916198591158	TSU-28	MIA C
AQP9_CD33	384	0.1736692613926883	TSU-28	MIA C
AQP9_CD33	48	0.029103278271990204	TSU-28	MIA C
AQP9_CD33	64	0.040240493269723045	TSU-28	MIA C
AQP9_CD33	8	0.0030920052870821208	TSU-28	MIA C
AQP9_CD33	96	0.07045923739427165	TSU-28	MIA C
ASCL1_CD33	12	0.0044696092330388515	TSU-28	MIA C
ASCL1_CD33	128	0.06075044868842688	TSU-28	MIA C
ASCL1_CD33	16	0.0050981323253060035	TSU-28	MIA C
ASCL1_CD33	192	0.07831630609546078	TSU-28	MIA C
ASCL1_CD33	24	0.009332926303757802	TSU-28	MIA C
ASCL1_CD33	256	0.1369005844600768	TSU-28	MIA C
ASCL1_CD33	32	0.011880502877216903	TSU-28	MIA C
ASCL1_CD33	384	0.23598602099144178	TSU-28	MIA C
ASCL1_CD33	48	0.020236744264654678	TSU-28	MIA C
ASCL1_CD33	64	0.031212276564728178	TSU-28	MIA C
ASCL1_CD33	8	0.0028329108547916156	TSU-28	MIA C
ASCL1_CD33	96	0.045140344625957264	TSU-28	MIA C
ASCL2_CD33	12	0.004989359581493335	TSU-28	MIA C
ASCL2_CD33	128	0.05546639962711179	TSU-28	MIA C
ASCL2_CD33	16	0.005458893816341005	TSU-28	MIA C
ASCL2_CD33	192	0.07059445097894566	TSU-28	MIA C
ASCL2_CD33	24	0.011080466092924261	TSU-28	MIA C
ASCL2_CD33	256	0.10588620050947792	TSU-28	MIA C
ASCL2_CD33	32	0.01484947491591679	TSU-28	MIA C
ASCL2_CD33	384	0.1547325101363996	TSU-28	MIA C
ASCL2_CD33	48	0.02358454260067713	TSU-28	MIA C
ASCL2_CD33	64	0.024017805367201907	TSU-28	MIA C
ASCL2_CD33	8	0.0019404406395614985	TSU-28	MIA C
ASCL2_CD33	96	0.03935616148209237	TSU-28	MIA C
ASPM_CD33	12	0.004059080158088321	TSU-28	MIA C
ASPM_CD33	128	0.06350214865309647	TSU-28	MIA C
ASPM_CD33	16	0.0052608187688011855	TSU-28	MIA C
ASPM_CD33	192	0.09148567002151625	TSU-28	MIA C
ASPM_CD33	24	0.005168611179492812	TSU-28	MIA C
ASPM_CD33	256	0.11537798479683169	TSU-28	MIA C
ASPM_CD33	32	0.014430784781471804	TSU-28	MIA C
ASPM_CD33	384	0.18247416813283102	TSU-28	MIA C
ASPM_CD33	48	0.018621035945266616	TSU-28	MIA C
ASPM_CD33	64	0.02809855418082558	TSU-28	MIA C
ASPM_CD33	8	0.0033080784247972147	TSU-28	MIA C
ASPM_CD33	96	0.050764256648183494	TSU-28	MIA C
ATF4_CD33	12	0.005481655316794573	TSU-28	MIA C
ATF4_CD33	128	0.006171698690435511	TSU-28	MIA C
ATF4_CD33	16	0.009374929551671893	TSU-28	MIA C
ATF4_CD33	192	-0.025374924288954905	TSU-28	MIA C
ATF4_CD33	24	0.010739883146527202	TSU-28	MIA C
ATF4_CD33	256	-0.017723052755741056	TSU-28	MIA C
ATF4_CD33	32	0.012456105070330702	TSU-28	MIA C
ATF4_CD33	384	-0.09186255217676718	TSU-28	MIA C
ATF4_CD33	48	0.013732593825868293	TSU-28	MIA C
ATF4_CD33	64	0.01104890422097419	TSU-28	MIA C
ATF4_CD33	8	0.0022376826245142202	TSU-28	MIA C
ATF4_CD33	96	0.0012293147367067603	TSU-28	MIA C
ATF6_CD33	12	0.005401578557277293	TSU-28	MIA C
ATF6_CD33	128	0.02677705897164163	TSU-28	MIA C
ATF6_CD33	16	0.00916860590153848	TSU-28	MIA C
ATF6_CD33	192	0.02108343201643782	TSU-28	MIA C
ATF6_CD33	24	0.011692083801167782	TSU-28	MIA C
ATF6_CD33	256	-0.0036452070766832614	TSU-28	MIA C
ATF6_CD33	32	0.012898946915242267	TSU-28	MIA C
ATF6_CD33	384	-0.08826255730012432	TSU-28	MIA C
ATF6_CD33	48	0.01994534543925168	TSU-28	MIA C
ATF6_CD33	64	0.023103520418526147	TSU-28	MIA C
ATF6_CD33	8	0.0017978558734302857	TSU-28	MIA C
ATF6_CD33	96	0.01528398867442747	TSU-28	MIA C
ATP6V1G3_CD33	12	3.163044043674308e-4	TSU-28	MIA C
ATP6V1G3_CD33	128	0.02580512666163374	TSU-28	MIA C
ATP6V1G3_CD33	16	0.0016005644868284285	TSU-28	MIA C
ATP6V1G3_CD33	192	0.031184197865708092	TSU-28	MIA C
ATP6V1G3_CD33	24	0.0013423876105954147	TSU-28	MIA C
ATP6V1G3_CD33	256	0.04884830744572875	TSU-28	MIA C
ATP6V1G3_CD33	32	0.001993941858211553	TSU-28	MIA C
ATP6V1G3_CD33	384	0.038293592420070424	TSU-28	MIA C
ATP6V1G3_CD33	48	0.003062135452094782	TSU-28	MIA C
ATP6V1G3_CD33	64	-0.0026402023361117746	TSU-28	MIA C
ATP6V1G3_CD33	8	-0.0010452618296767629	TSU-28	MIA C
ATP6V1G3_CD33	96	0.02132574307372065	TSU-28	MIA C
AXL_CD33	12	0.0015720699808430719	TSU-28	MIA C
AXL_CD33	128	-0.009289471490898378	TSU-28	MIA C
AXL_CD33	16	0.003584724370376007	TSU-28	MIA C
AXL_CD33	192	-0.0486783909137045	TSU-28	MIA C
AXL_CD33	24	0.005402869439954959	TSU-28	MIA C
AXL_CD33	256	-0.017129624033887944	TSU-28	MIA C
AXL_CD33	32	0.0066577136239356184	TSU-28	MIA C
AXL_CD33	384	-0.0964323207149945	TSU-28	MIA C
AXL_CD33	48	0.005578574915693913	TSU-28	MIA C
AXL_CD33	64	0.001425535043576242	TSU-28	MIA C
AXL_CD33	8	6.156401220663855e-4	TSU-28	MIA C
AXL_CD33	96	-0.013959100459787413	TSU-28	MIA C
BANK1_CD33	12	-0.0018317249926237315	TSU-28	MIA C
BANK1_CD33	128	0.015054715936607392	TSU-28	MIA C
BANK1_CD33	16	-0.0013658304088716568	TSU-28	MIA C
BANK1_CD33	192	0.012708080714184083	TSU-28	MIA C
BANK1_CD33	24	-0.0016662082018330357	TSU-28	MIA C
BANK1_CD33	256	0.044375735151068206	TSU-28	MIA C
BANK1_CD33	32	-0.006830067611172681	TSU-28	MIA C
BANK1_CD33	384	-0.02622581568422657	TSU-28	MIA C
BANK1_CD33	48	-0.00175875133045799	TSU-28	MIA C
BANK1_CD33	64	-0.00406777315589751	TSU-28	MIA C
BANK1_CD33	8	-4.857186023301409e-4	TSU-28	MIA C
BANK1_CD33	96	0.006742542117052192	TSU-28	MIA C
BIRC3_CD33	12	-0.0015943435672467743	TSU-28	MIA C
BIRC3_CD33	128	-0.0229911806863774	TSU-28	MIA C
BIRC3_CD33	16	-0.003454966584812069	TSU-28	MIA C
BIRC3_CD33	192	-0.0441636309415389	TSU-28	MIA C
BIRC3_CD33	24	-0.005276250238444691	TSU-28	MIA C
BIRC3_CD33	256	-0.042955190196907286	TSU-28	MIA C
BIRC3_CD33	32	-0.009606082061038012	TSU-28	MIA C
BIRC3_CD33	384	-0.08848515527117982	TSU-28	MIA C
BIRC3_CD33	48	-0.013532712256869384	TSU-28	MIA C
BIRC3_CD33	64	-0.02375488277585587	TSU-28	MIA C
BIRC3_CD33	8	-0.001061383544650478	TSU-28	MIA C
BIRC3_CD33	96	-0.029448441348423005	TSU-28	MIA C
BMX_CD33	12	0.0041222789712050956	TSU-28	MIA C
BMX_CD33	128	0.08285486891395857	TSU-28	MIA C
BMX_CD33	16	0.010866872282266184	TSU-28	MIA C
BMX_CD33	192	0.09737189843239509	TSU-28	MIA C
BMX_CD33	24	0.015898767555670566	TSU-28	MIA C
BMX_CD33	256	0.1627828814129475	TSU-28	MIA C
BMX_CD33	32	0.020849648304133148	TSU-28	MIA C
BMX_CD33	384	0.1910609378670613	TSU-28	MIA C
BMX_CD33	48	0.030570472146322074	TSU-28	MIA C
BMX_CD33	64	0.033255390824106695	TSU-28	MIA C
BMX_CD33	8	0.003404168481767354	TSU-28	MIA C
BMX_CD33	96	0.06251694925906973	TSU-28	MIA C
C16orf89_CD33	12	0.011528114427538469	TSU-28	MIA C
C16orf89_CD33	128	0.10565863403613704	TSU-28	MIA C
C16orf89_CD33	16	0.018294757181235546	TSU-28	MIA C
C16orf89_CD33	192	0.13208254228140828	TSU-28	MIA C
C16orf89_CD33	24	0.03024872302143982	TSU-28	MIA C
C16orf89_CD33	256	0.1544704503661351	TSU-28	MIA C
C16orf89_CD33	32	0.03719180237160249	TSU-28	MIA C
C16orf89_CD33	384	0.12327683097549988	TSU-28	MIA C
C16orf89_CD33	48	0.047417573628270794	TSU-28	MIA C
C16orf89_CD33	64	0.05197822681427544	TSU-28	MIA C
C16orf89_CD33	8	0.0047891737084700065	TSU-28	MIA C
C16orf89_CD33	96	0.07379408224684433	TSU-28	MIA C
C1QC_CD33	12	0.00465743135636486	TSU-28	MIA C
C1QC_CD33	128	0.043780154233406365	TSU-28	MIA C
C1QC_CD33	16	0.008282014822691544	TSU-28	MIA C
C1QC_CD33	192	0.05539741372861143	TSU-28	MIA C
C1QC_CD33	24	0.013886747433810203	TSU-28	MIA C
C1QC_CD33	256	0.05866310018288773	TSU-28	MIA C
C1QC_CD33	32	0.01903696371393415	TSU-28	MIA C
C1QC_CD33	384	0.04162723239415875	TSU-28	MIA C
C1QC_CD33	48	0.017718394083075198	TSU-28	MIA C
C1QC_CD33	64	0.032550956827200155	TSU-28	MIA C
C1QC_CD33	8	0.002300234560727632	TSU-28	MIA C
C1QC_CD33	96	0.03354178049615653	TSU-28	MIA C
CALB2_CD33	12	0.0012367387985036877	TSU-28	MIA C
CALB2_CD33	128	0.014063161760391853	TSU-28	MIA C
CALB2_CD33	16	6.738049645651483e-4	TSU-28	MIA C
CALB2_CD33	192	0.015067592548024126	TSU-28	MIA C
CALB2_CD33	24	0.004771335295868048	TSU-28	MIA C
CALB2_CD33	256	0.045341026965771206	TSU-28	MIA C
CALB2_CD33	32	0.004955828010081163	TSU-28	MIA C
CALB2_CD33	384	0.06313986215038692	TSU-28	MIA C
CALB2_CD33	48	0.013082922711728354	TSU-28	MIA C
CALB2_CD33	64	0.014155391440816428	TSU-28	MIA C
CALB2_CD33	8	4.312212061660994e-4	TSU-28	MIA C
CALB2_CD33	96	0.013881061764450597	TSU-28	MIA C
CALCA_CD33	12	0.003403200052930562	TSU-28	MIA C
CALCA_CD33	128	0.0406800233998538	TSU-28	MIA C
CALCA_CD33	16	0.004912754334627211	TSU-28	MIA C
CALCA_CD33	192	0.059688598630699544	TSU-28	MIA C
CALCA_CD33	24	0.009829694168251095	TSU-28	MIA C
CALCA_CD33	256	0.11333455950273716	TSU-28	MIA C
CALCA_CD33	32	0.016045080184690606	TSU-28	MIA C
CALCA_CD33	384	0.0732481088430228	TSU-28	MIA C
CALCA_CD33	48	0.022429963524481948	TSU-28	MIA C
CALCA_CD33	64	0.031524599966863305	TSU-28	MIA C
CALCA_CD33	8	0.001496847845911057	TSU-28	MIA C
CALCA_CD33	96	0.04873028850064034	TSU-28	MIA C
CAV1_CD33	12	-0.0029272880188753268	TSU-28	MIA C
CAV1_CD33	128	-0.14990313687045323	TSU-28	MIA C
CAV1_CD33	16	-0.006201253576640358	TSU-28	MIA C
CAV1_CD33	192	-0.19274009261706804	TSU-28	MIA C
CAV1_CD33	24	-0.011175294265519045	TSU-28	MIA C
CAV1_CD33	256	-0.25524443391293894	TSU-28	MIA C
CAV1_CD33	32	-0.017278240539267246	TSU-28	MIA C
CAV1_CD33	384	-0.3444552099497698	TSU-28	MIA C
CAV1_CD33	48	-0.03721066534495473	TSU-28	MIA C
CAV1_CD33	64	-0.06306559551941109	TSU-28	MIA C
CAV1_CD33	8	-5.872448146168517e-4	TSU-28	MIA C
CAV1_CD33	96	-0.10668352075146353	TSU-28	MIA C
CCDC78_CD33	12	0.0030927598851655676	TSU-28	MIA C
CCDC78_CD33	128	0.030704790768280702	TSU-28	MIA C
CCDC78_CD33	16	0.0015193539910613163	TSU-28	MIA C
CCDC78_CD33	192	0.058348154028548406	TSU-28	MIA C
CCDC78_CD33	24	0.0014601416194150447	TSU-28	MIA C
CCDC78_CD33	256	0.10000092504300014	TSU-28	MIA C
CCDC78_CD33	32	0.010775835484065376	TSU-28	MIA C
CCDC78_CD33	384	0.09029039790788843	TSU-28	MIA C
CCDC78_CD33	48	0.011328653365733273	TSU-28	MIA C
CCDC78_CD33	64	0.010161147920447595	TSU-28	MIA C
CCDC78_CD33	8	5.411202970548955e-4	TSU-28	MIA C
CCDC78_CD33	96	0.028662523526798964	TSU-28	MIA C
CCKAR_CD33	12	0.0067804215517802925	TSU-28	MIA C
CCKAR_CD33	128	0.07510799015385343	TSU-28	MIA C
CCKAR_CD33	16	0.006795055145624492	TSU-28	MIA C
CCKAR_CD33	192	0.10853518172108834	TSU-28	MIA C
CCKAR_CD33	24	0.015933352320827335	TSU-28	MIA C
CCKAR_CD33	256	0.13632351236114393	TSU-28	MIA C
CCKAR_CD33	32	0.019559878278890337	TSU-28	MIA C
CCKAR_CD33	384	0.19952895856175878	TSU-28	MIA C
CCKAR_CD33	48	0.027518691042800497	TSU-28	MIA C
CCKAR_CD33	64	0.02628261829734454	TSU-28	MIA C
CCKAR_CD33	8	0.002555892547521517	TSU-28	MIA C
CCKAR_CD33	96	0.04158594153654192	TSU-28	MIA C
CCL13_CD33	12	0.002884543329614132	TSU-28	MIA C
CCL13_CD33	128	-0.024668394867509172	TSU-28	MIA C
CCL13_CD33	16	7.253192162016861e-4	TSU-28	MIA C
CCL13_CD33	192	-0.04681536357663268	TSU-28	MIA C
CCL13_CD33	24	0.00468973543925702	TSU-28	MIA C
CCL13_CD33	256	-0.04382727966202285	TSU-28	MIA C
CCL13_CD33	32	0.006182732999948694	TSU-28	MIA C
CCL13_CD33	384	-0.13135847174301946	TSU-28	MIA C
CCL13_CD33	48	5.75941039117463e-4	TSU-28	MIA C
CCL13_CD33	64	0.0020768871276187883	TSU-28	MIA C
CCL13_CD33	8	5.579317040457035e-4	TSU-28	MIA C
CCL13_CD33	96	-0.004461484434682774	TSU-28	MIA C
CCL21_CD33	12	-0.005119721224040831	TSU-28	MIA C
CCL21_CD33	128	-0.10312389516501319	TSU-28	MIA C
CCL21_CD33	16	-0.008015735617841314	TSU-28	MIA C
CCL21_CD33	192	-0.154469997122393	TSU-28	MIA C
CCL21_CD33	24	-0.012433602162791156	TSU-28	MIA C
CCL21_CD33	256	-0.1694201773230673	TSU-28	MIA C
CCL21_CD33	32	-0.01991753052721337	TSU-28	MIA C
CCL21_CD33	384	-0.23430256745857594	TSU-28	MIA C
CCL21_CD33	48	-0.03159469921244155	TSU-28	MIA C
CCL21_CD33	64	-0.05264637046078389	TSU-28	MIA C
CCL21_CD33	8	-0.002409329519477191	TSU-28	MIA C
CCL21_CD33	96	-0.08528872593059958	TSU-28	MIA C
CCL22_CD33	12	0.0014716269258253096	TSU-28	MIA C
CCL22_CD33	128	-0.017900219419902864	TSU-28	MIA C
CCL22_CD33	16	0.004238606907872278	TSU-28	MIA C
CCL22_CD33	192	-0.033829866049290475	TSU-28	MIA C
CCL22_CD33	24	0.0019493735173024627	TSU-28	MIA C
CCL22_CD33	256	-0.04367761976347808	TSU-28	MIA C
CCL22_CD33	32	0.005139027699846245	TSU-28	MIA C
CCL22_CD33	384	-0.07198378686056536	TSU-28	MIA C
CCL22_CD33	48	-2.702955636502377e-4	TSU-28	MIA C
CCL22_CD33	64	-0.010569000900612316	TSU-28	MIA C
CCL22_CD33	8	0.0015105105056022895	TSU-28	MIA C
CCL22_CD33	96	-0.01146878420827496	TSU-28	MIA C
CCL23_CD33	12	0.0013513599999000893	TSU-28	MIA C
CCL23_CD33	128	0.022022258915032202	TSU-28	MIA C
CCL23_CD33	16	0.0018073851933276448	TSU-28	MIA C
CCL23_CD33	192	0.023662708910095177	TSU-28	MIA C
CCL23_CD33	24	0.004508905736356211	TSU-28	MIA C
CCL23_CD33	256	0.06305604555396252	TSU-28	MIA C
CCL23_CD33	32	0.00553360142529477	TSU-28	MIA C
CCL23_CD33	384	0.07225722077992641	TSU-28	MIA C
CCL23_CD33	48	0.0053716779762733	TSU-28	MIA C
CCL23_CD33	64	0.0069780318081589295	TSU-28	MIA C
CCL23_CD33	8	0.0025002072584747047	TSU-28	MIA C
CCL23_CD33	96	0.012320528558263827	TSU-28	MIA C
CCND1_CD33	12	0.0026436654074399454	TSU-28	MIA C
CCND1_CD33	128	0.006940734660384813	TSU-28	MIA C
CCND1_CD33	16	0.003911341791339153	TSU-28	MIA C
CCND1_CD33	192	-0.012460344428738	TSU-28	MIA C
CCND1_CD33	24	0.007868320150083374	TSU-28	MIA C
CCND1_CD33	256	-8.531492385941697e-4	TSU-28	MIA C
CCND1_CD33	32	0.0095955290046191	TSU-28	MIA C
CCND1_CD33	384	-0.06375487650610438	TSU-28	MIA C
CCND1_CD33	48	0.016152842236273175	TSU-28	MIA C
CCND1_CD33	64	0.010606835965056644	TSU-28	MIA C
CCND1_CD33	8	4.716084392133476e-5	TSU-28	MIA C
CCND1_CD33	96	-0.0014180810177546398	TSU-28	MIA C
CCNO_CD33	12	0.004979630482382295	TSU-28	MIA C
CCNO_CD33	128	0.024879075488430297	TSU-28	MIA C
CCNO_CD33	16	0.007801318705858978	TSU-28	MIA C
CCNO_CD33	192	0.010416800284694272	TSU-28	MIA C
CCNO_CD33	24	0.005711771162147484	TSU-28	MIA C
CCNO_CD33	256	0.0427140921390855	TSU-28	MIA C
CCNO_CD33	32	0.008947607397072618	TSU-28	MIA C
CCNO_CD33	384	0.011323626869023553	TSU-28	MIA C
CCNO_CD33	48	0.013078234141782627	TSU-28	MIA C
CCNO_CD33	64	0.013505401104854592	TSU-28	MIA C
CCNO_CD33	8	0.0025907527602993504	TSU-28	MIA C
CCNO_CD33	96	0.021922735746803486	TSU-28	MIA C
CCR7_CD33	12	0.0026787820423824207	TSU-28	MIA C
CCR7_CD33	128	0.06877671663709674	TSU-28	MIA C
CCR7_CD33	16	0.005242399511431422	TSU-28	MIA C
CCR7_CD33	192	0.09183270444217113	TSU-28	MIA C
CCR7_CD33	24	0.0104728284526236	TSU-28	MIA C
CCR7_CD33	256	0.10617155526079004	TSU-28	MIA C
CCR7_CD33	32	0.014246622577970946	TSU-28	MIA C
CCR7_CD33	384	0.10955502507873503	TSU-28	MIA C
CCR7_CD33	48	0.014008852815327866	TSU-28	MIA C
CCR7_CD33	64	0.023002731669633052	TSU-28	MIA C
CCR7_CD33	8	0.0021598634963528015	TSU-28	MIA C
CCR7_CD33	96	0.03786610685097618	TSU-28	MIA C
CD163_CD33	12	0.013623350196333112	TSU-28	MIA C
CD163_CD33	128	0.09471167300049302	TSU-28	MIA C
CD163_CD33	16	0.018757942136679907	TSU-28	MIA C
CD163_CD33	192	0.07356242078805797	TSU-28	MIA C
CD163_CD33	24	0.02768589863798466	TSU-28	MIA C
CD163_CD33	256	0.09322901730564476	TSU-28	MIA C
CD163_CD33	32	0.03791709772783523	TSU-28	MIA C
CD163_CD33	384	0.06333507557593183	TSU-28	MIA C
CD163_CD33	48	0.04748640789157454	TSU-28	MIA C
CD163_CD33	64	0.06118644877567417	TSU-28	MIA C
CD163_CD33	8	0.006749629199399954	TSU-28	MIA C
CD163_CD33	96	0.07526846337216105	TSU-28	MIA C
CD19_CD33	12	0.0018886625008555057	TSU-28	MIA C
CD19_CD33	128	0.0475168581197015	TSU-28	MIA C
CD19_CD33	16	0.004827844768533194	TSU-28	MIA C
CD19_CD33	192	0.0603622078439295	TSU-28	MIA C
CD19_CD33	24	0.006461500586754233	TSU-28	MIA C
CD19_CD33	256	0.0962277497664242	TSU-28	MIA C
CD19_CD33	32	0.002402735674546203	TSU-28	MIA C
CD19_CD33	384	0.05578989761863553	TSU-28	MIA C
CD19_CD33	48	0.01685062797784525	TSU-28	MIA C
CD19_CD33	64	0.015505681200908521	TSU-28	MIA C
CD19_CD33	8	0.0029114188385375122	TSU-28	MIA C
CD19_CD33	96	0.031418141728157614	TSU-28	MIA C
CD1C_CD33	12	0.001503441878689105	TSU-28	MIA C
CD1C_CD33	128	0.031875198066248965	TSU-28	MIA C
CD1C_CD33	16	0.0018776588023739745	TSU-28	MIA C
CD1C_CD33	192	0.01068702916889948	TSU-28	MIA C
CD1C_CD33	24	0.00111585776241443	TSU-28	MIA C
CD1C_CD33	256	-0.03935118064270836	TSU-28	MIA C
CD1C_CD33	32	0.005524981390124419	TSU-28	MIA C
CD1C_CD33	384	-0.03617778586582011	TSU-28	MIA C
CD1C_CD33	48	0.007817799961675682	TSU-28	MIA C
CD1C_CD33	64	0.008559162986658913	TSU-28	MIA C
CD1C_CD33	8	0.001058178740577599	TSU-28	MIA C
CD1C_CD33	96	0.010205456676341568	TSU-28	MIA C
CD1E_CD33	12	0.0052780619255890894	TSU-28	MIA C
CD1E_CD33	128	0.06796797217783714	TSU-28	MIA C
CD1E_CD33	16	0.007878287637899961	TSU-28	MIA C
CD1E_CD33	192	0.10821359255136784	TSU-28	MIA C
CD1E_CD33	24	0.010095350807195903	TSU-28	MIA C
CD1E_CD33	256	0.15123848801384396	TSU-28	MIA C
CD1E_CD33	32	0.01130022535511334	TSU-28	MIA C
CD1E_CD33	384	0.17065320786166185	TSU-28	MIA C
CD1E_CD33	48	0.019498615490234992	TSU-28	MIA C
CD1E_CD33	64	0.026100904250013376	TSU-28	MIA C
CD1E_CD33	8	0.0028773376938183337	TSU-28	MIA C
CD1E_CD33	96	0.042397690004318346	TSU-28	MIA C
CD274_CD33	12	0.0022377738960643765	TSU-28	MIA C
CD274_CD33	128	0.0288229601824143	TSU-28	MIA C
CD274_CD33	16	0.0015524670244965756	TSU-28	MIA C
CD274_CD33	192	0.005041540618246761	TSU-28	MIA C
CD274_CD33	24	0.005703136982224915	TSU-28	MIA C
CD274_CD33	256	0.04133101520771534	TSU-28	MIA C
CD274_CD33	32	0.004869425969775852	TSU-28	MIA C
CD274_CD33	384	-0.026503320999439153	TSU-28	MIA C
CD274_CD33	48	0.0031329998215589737	TSU-28	MIA C
CD274_CD33	64	0.009989894509677327	TSU-28	MIA C
CD274_CD33	8	3.7759597444626374e-4	TSU-28	MIA C
CD274_CD33	96	0.008627245323197641	TSU-28	MIA C
CD300E_CD33	12	0.0029227237462047975	TSU-28	MIA C
CD300E_CD33	128	0.05067808955639774	TSU-28	MIA C
CD300E_CD33	16	0.006038018706430399	TSU-28	MIA C
CD300E_CD33	192	0.09707348986408759	TSU-28	MIA C
CD300E_CD33	24	0.008069284715187187	TSU-28	MIA C
CD300E_CD33	256	0.1340619915415898	TSU-28	MIA C
CD300E_CD33	32	0.006989307385659403	TSU-28	MIA C
CD300E_CD33	384	0.15436956139887012	TSU-28	MIA C
CD300E_CD33	48	0.01891365353520033	TSU-28	MIA C
CD300E_CD33	64	0.0276485529215177	TSU-28	MIA C
CD300E_CD33	8	0.0017920728899823953	TSU-28	MIA C
CD300E_CD33	96	0.03832188054480386	TSU-28	MIA C
ACE_CD3E	12	-0.0016530812732204222	TSU-28	MIA C
ACE_CD3E	128	0.018349732990758656	TSU-28	MIA C
ACE_CD3E	16	-0.0026236397953530496	TSU-28	MIA C
ACE_CD3E	192	0.018001560261202837	TSU-28	MIA C
ACE_CD3E	24	0.00109894479124066	TSU-28	MIA C
ACE_CD3E	256	0.02423543201165575	TSU-28	MIA C
ACE_CD3E	32	-0.0012417108112869764	TSU-28	MIA C
ACE_CD3E	384	-0.04889307336875053	TSU-28	MIA C
ACE_CD3E	48	-0.0012165621352388533	TSU-28	MIA C
ACE_CD3E	64	0.001848670493668948	TSU-28	MIA C
ACE_CD3E	8	-6.068020684103298e-5	TSU-28	MIA C
ACE_CD3E	96	0.006846590768512202	TSU-28	MIA C
ACE2_CD3E	12	5.039803128324244e-4	TSU-28	MIA C
ACE2_CD3E	128	0.061031378412058385	TSU-28	MIA C
ACE2_CD3E	16	0.0010020138021655746	TSU-28	MIA C
ACE2_CD3E	192	0.10311359830186481	TSU-28	MIA C
ACE2_CD3E	24	-5.18063305570007e-4	TSU-28	MIA C
ACE2_CD3E	256	0.19471257702653044	TSU-28	MIA C
ACE2_CD3E	32	0.006939132345214858	TSU-28	MIA C
ACE2_CD3E	384	0.209549146049986	TSU-28	MIA C
ACE2_CD3E	48	0.010223371806234687	TSU-28	MIA C
ACE2_CD3E	64	0.02239091916453371	TSU-28	MIA C
ACE2_CD3E	8	-3.7220571265744555e-4	TSU-28	MIA C
ACE2_CD3E	96	0.04562491171440633	TSU-28	MIA C
ACTA2_CD3E	12	0.017382084923440382	TSU-28	MIA C
ACTA2_CD3E	128	0.2198504553432737	TSU-28	MIA C
ACTA2_CD3E	16	0.02686465356642732	TSU-28	MIA C
ACTA2_CD3E	192	0.3005894727589914	TSU-28	MIA C
ACTA2_CD3E	24	0.050799622165424406	TSU-28	MIA C
ACTA2_CD3E	256	0.3943271309674169	TSU-28	MIA C
ACTA2_CD3E	32	0.06438423219959048	TSU-28	MIA C
ACTA2_CD3E	384	0.46822704630010964	TSU-28	MIA C
ACTA2_CD3E	48	0.0992262516287825	TSU-28	MIA C
ACTA2_CD3E	64	0.12573523082096325	TSU-28	MIA C
ACTA2_CD3E	8	0.008325030438579255	TSU-28	MIA C
ACTA2_CD3E	96	0.17436693980446064	TSU-28	MIA C
ADGRL4_CD3E	12	0.00640871325783702	TSU-28	MIA C
ADGRL4_CD3E	128	0.18363078879168782	TSU-28	MIA C
ADGRL4_CD3E	16	0.010356205873193372	TSU-28	MIA C
ADGRL4_CD3E	192	0.23921361140001984	TSU-28	MIA C
ADGRL4_CD3E	24	0.023422370523593562	TSU-28	MIA C
ADGRL4_CD3E	256	0.3068257739353665	TSU-28	MIA C
ADGRL4_CD3E	32	0.03457744351273216	TSU-28	MIA C
ADGRL4_CD3E	384	0.4459272991671535	TSU-28	MIA C
ADGRL4_CD3E	48	0.05881623358923447	TSU-28	MIA C
ADGRL4_CD3E	64	0.0917870490501707	TSU-28	MIA C
ADGRL4_CD3E	8	0.0015544158217486294	TSU-28	MIA C
ADGRL4_CD3E	96	0.1290496331220713	TSU-28	MIA C
AGT_CD3E	12	0.0011217217599505294	TSU-28	MIA C
AGT_CD3E	128	0.03762370011793516	TSU-28	MIA C
AGT_CD3E	16	0.0014496660451873168	TSU-28	MIA C
AGT_CD3E	192	0.0421573147504098	TSU-28	MIA C
AGT_CD3E	24	0.0027716194545684787	TSU-28	MIA C
AGT_CD3E	256	0.09240028195907682	TSU-28	MIA C
AGT_CD3E	32	0.007817333359252459	TSU-28	MIA C
AGT_CD3E	384	0.15278792728581742	TSU-28	MIA C
AGT_CD3E	48	0.008451132735510031	TSU-28	MIA C
AGT_CD3E	64	0.01066558673916279	TSU-28	MIA C
AGT_CD3E	8	5.238620932641161e-4	TSU-28	MIA C
AGT_CD3E	96	0.013585111552850374	TSU-28	MIA C
AK1_CD3E	12	0.008442281161171456	TSU-28	MIA C
AK1_CD3E	128	0.19647159286205398	TSU-28	MIA C
AK1_CD3E	16	0.013040608487405934	TSU-28	MIA C
AK1_CD3E	192	0.25754078015838916	TSU-28	MIA C
AK1_CD3E	24	0.02803343320274532	TSU-28	MIA C
AK1_CD3E	256	0.34459816659807424	TSU-28	MIA C
AK1_CD3E	32	0.036191697244444015	TSU-28	MIA C
AK1_CD3E	384	0.3988829601921513	TSU-28	MIA C
AK1_CD3E	48	0.057597253702525796	TSU-28	MIA C
AK1_CD3E	64	0.08716645122114558	TSU-28	MIA C
AK1_CD3E	8	0.002805497254126632	TSU-28	MIA C
AK1_CD3E	96	0.14401027309954403	TSU-28	MIA C
AKR1C1_CD3E	12	-2.941505229279524e-4	TSU-28	MIA C
AKR1C1_CD3E	128	0.1108065675688212	TSU-28	MIA C
AKR1C1_CD3E	16	0.0022985637141965283	TSU-28	MIA C
AKR1C1_CD3E	192	0.14990058105665177	TSU-28	MIA C
AKR1C1_CD3E	24	0.005833719525170303	TSU-28	MIA C
AKR1C1_CD3E	256	0.19689190058813683	TSU-28	MIA C
AKR1C1_CD3E	32	0.011457325629914044	TSU-28	MIA C
AKR1C1_CD3E	384	0.24894897800417293	TSU-28	MIA C
AKR1C1_CD3E	48	0.02156738911557759	TSU-28	MIA C
AKR1C1_CD3E	64	0.04425069642352173	TSU-28	MIA C
AKR1C1_CD3E	8	-0.0017204431977531167	TSU-28	MIA C
AKR1C1_CD3E	96	0.06397747234718995	TSU-28	MIA C
ALDH1A3_CD3E	12	0.0034043644778152123	TSU-28	MIA C
ALDH1A3_CD3E	128	0.10454827607650793	TSU-28	MIA C
ALDH1A3_CD3E	16	0.012611983098725877	TSU-28	MIA C
ALDH1A3_CD3E	192	0.1264920718428965	TSU-28	MIA C
ALDH1A3_CD3E	24	0.017124736464613023	TSU-28	MIA C
ALDH1A3_CD3E	256	0.19474424681595334	TSU-28	MIA C
ALDH1A3_CD3E	32	0.03641184952421237	TSU-28	MIA C
ALDH1A3_CD3E	384	0.3009052973921594	TSU-28	MIA C
ALDH1A3_CD3E	48	0.039063705058198464	TSU-28	MIA C
ALDH1A3_CD3E	64	0.06084929621253292	TSU-28	MIA C
ALDH1A3_CD3E	8	0.0036570446565864756	TSU-28	MIA C
ALDH1A3_CD3E	96	0.07467817961468994	TSU-28	MIA C
APOE_CD3E	12	0.016027296612429433	TSU-28	MIA C
APOE_CD3E	128	0.24083455867205256	TSU-28	MIA C
APOE_CD3E	16	0.02808400936981256	TSU-28	MIA C
APOE_CD3E	192	0.2956673861482804	TSU-28	MIA C
APOE_CD3E	24	0.04886028773234415	TSU-28	MIA C
APOE_CD3E	256	0.37423780126704126	TSU-28	MIA C
APOE_CD3E	32	0.06986820910826959	TSU-28	MIA C
APOE_CD3E	384	0.4416973505460942	TSU-28	MIA C
APOE_CD3E	48	0.10580192839510433	TSU-28	MIA C
APOE_CD3E	64	0.14157908304484837	TSU-28	MIA C
APOE_CD3E	8	0.0073724615911835226	TSU-28	MIA C
APOE_CD3E	96	0.18347438196838137	TSU-28	MIA C
APOLD1_CD3E	12	0.0023083158409537355	TSU-28	MIA C
APOLD1_CD3E	128	0.09848201434663212	TSU-28	MIA C
APOLD1_CD3E	16	0.005005331868662246	TSU-28	MIA C
APOLD1_CD3E	192	0.14963344349150354	TSU-28	MIA C
APOLD1_CD3E	24	0.014161118702403525	TSU-28	MIA C
APOLD1_CD3E	256	0.19772856719490772	TSU-28	MIA C
APOLD1_CD3E	32	0.02114185285224108	TSU-28	MIA C
APOLD1_CD3E	384	0.3049400913424599	TSU-28	MIA C
APOLD1_CD3E	48	0.028588051375063945	TSU-28	MIA C
APOLD1_CD3E	64	0.047678255713772634	TSU-28	MIA C
APOLD1_CD3E	8	0.0010890064406075886	TSU-28	MIA C
APOLD1_CD3E	96	0.08444804110141403	TSU-28	MIA C
AQP9_CD3E	12	-0.0014234575214237557	TSU-28	MIA C
AQP9_CD3E	128	0.09650971822264826	TSU-28	MIA C
AQP9_CD3E	16	0.0013200928454113984	TSU-28	MIA C
AQP9_CD3E	192	0.1510840092467337	TSU-28	MIA C
AQP9_CD3E	24	-2.71767639897459e-4	TSU-28	MIA C
AQP9_CD3E	256	0.19109577847423115	TSU-28	MIA C
AQP9_CD3E	32	0.003192839671621356	TSU-28	MIA C
AQP9_CD3E	384	0.22364510934406595	TSU-28	MIA C
AQP9_CD3E	48	0.0046701974143680625	TSU-28	MIA C
AQP9_CD3E	64	0.024309636382114093	TSU-28	MIA C
AQP9_CD3E	8	-8.389987281635829e-4	TSU-28	MIA C
AQP9_CD3E	96	0.049890793455143606	TSU-28	MIA C
ASCL1_CD3E	12	-0.0020561691597867043	TSU-28	MIA C
ASCL1_CD3E	128	-0.015711224839372644	TSU-28	MIA C
ASCL1_CD3E	16	-0.0024148902905679246	TSU-28	MIA C
ASCL1_CD3E	192	-0.03199373471250219	TSU-28	MIA C
ASCL1_CD3E	24	-3.6108639353226325e-4	TSU-28	MIA C
ASCL1_CD3E	256	-0.033296816606257044	TSU-28	MIA C
ASCL1_CD3E	32	-0.003980156075479838	TSU-28	MIA C
ASCL1_CD3E	384	-0.0953350361653209	TSU-28	MIA C
ASCL1_CD3E	48	-0.0065215528388559004	TSU-28	MIA C
ASCL1_CD3E	64	3.4312153698306137e-6	TSU-28	MIA C
ASCL1_CD3E	8	-0.0010813915828671293	TSU-28	MIA C
ASCL1_CD3E	96	-0.016166365837278863	TSU-28	MIA C
ASCL2_CD3E	12	1.9126385308835534e-5	TSU-28	MIA C
ASCL2_CD3E	128	-0.0018721777071053942	TSU-28	MIA C
ASCL2_CD3E	16	5.105110507211372e-4	TSU-28	MIA C
ASCL2_CD3E	192	-0.0036992518767281985	TSU-28	MIA C
ASCL2_CD3E	24	5.305339140358913e-4	TSU-28	MIA C
ASCL2_CD3E	256	0.0028693642503386206	TSU-28	MIA C
ASCL2_CD3E	32	-9.936273869857572e-4	TSU-28	MIA C
ASCL2_CD3E	384	-0.0150330673130864	TSU-28	MIA C
ASCL2_CD3E	48	-9.637799777514746e-5	TSU-28	MIA C
ASCL2_CD3E	64	0.004470589077476835	TSU-28	MIA C
ASCL2_CD3E	8	-6.634485941076731e-4	TSU-28	MIA C
ASCL2_CD3E	96	0.011076328352460247	TSU-28	MIA C
ASPM_CD3E	12	-1.6885128056425843e-4	TSU-28	MIA C
ASPM_CD3E	128	0.021315871394621728	TSU-28	MIA C
ASPM_CD3E	16	0.0020648373895144267	TSU-28	MIA C
ASPM_CD3E	192	0.05252025589186809	TSU-28	MIA C
ASPM_CD3E	24	0.0028969340169923328	TSU-28	MIA C
ASPM_CD3E	256	0.11140353520411869	TSU-28	MIA C
ASPM_CD3E	32	0.003813955493125545	TSU-28	MIA C
ASPM_CD3E	384	0.10241546254747351	TSU-28	MIA C
ASPM_CD3E	48	0.009602894031066792	TSU-28	MIA C
ASPM_CD3E	64	0.01348365370012947	TSU-28	MIA C
ASPM_CD3E	8	7.582927289302152e-4	TSU-28	MIA C
ASPM_CD3E	96	0.032637467917316865	TSU-28	MIA C
ATF4_CD3E	12	0.02140408924408435	TSU-28	MIA C
ATF4_CD3E	128	0.2544510086152165	TSU-28	MIA C
ATF4_CD3E	16	0.03312587812140729	TSU-28	MIA C
ATF4_CD3E	192	0.32615173749486837	TSU-28	MIA C
ATF4_CD3E	24	0.0622323601448043	TSU-28	MIA C
ATF4_CD3E	256	0.38182402566425183	TSU-28	MIA C
ATF4_CD3E	32	0.08176359848785343	TSU-28	MIA C
ATF4_CD3E	384	0.4487081941946953	TSU-28	MIA C
ATF4_CD3E	48	0.12493683629721881	TSU-28	MIA C
ATF4_CD3E	64	0.15483237626111876	TSU-28	MIA C
ATF4_CD3E	8	0.010056212732372201	TSU-28	MIA C
ATF4_CD3E	96	0.20197190226495262	TSU-28	MIA C
ATF6_CD3E	12	0.010315135668431737	TSU-28	MIA C
ATF6_CD3E	128	0.1931139282074465	TSU-28	MIA C
ATF6_CD3E	16	0.015809643088200955	TSU-28	MIA C
ATF6_CD3E	192	0.2506029428502245	TSU-28	MIA C
ATF6_CD3E	24	0.02747886108833667	TSU-28	MIA C
ATF6_CD3E	256	0.3180981283501696	TSU-28	MIA C
ATF6_CD3E	32	0.04532807125131777	TSU-28	MIA C
ATF6_CD3E	384	0.4249447733470362	TSU-28	MIA C
ATF6_CD3E	48	0.07260058437918661	TSU-28	MIA C
ATF6_CD3E	64	0.09942291558701884	TSU-28	MIA C
ATF6_CD3E	8	0.003928857589911614	TSU-28	MIA C
ATF6_CD3E	96	0.13183112037992148	TSU-28	MIA C
ATP6V1G3_CD3E	12	-0.0011367215907537379	TSU-28	MIA C
ATP6V1G3_CD3E	128	0.004871764076879255	TSU-28	MIA C
ATP6V1G3_CD3E	16	-3.10250395644807e-4	TSU-28	MIA C
ATP6V1G3_CD3E	192	0.013220858475506036	TSU-28	MIA C
ATP6V1G3_CD3E	24	-0.001138930337262134	TSU-28	MIA C
ATP6V1G3_CD3E	256	0.022344352014274784	TSU-28	MIA C
ATP6V1G3_CD3E	32	-0.001264530813372104	TSU-28	MIA C
ATP6V1G3_CD3E	384	0.0734091602621128	TSU-28	MIA C
ATP6V1G3_CD3E	48	-0.004909998560532826	TSU-28	MIA C
ATP6V1G3_CD3E	64	-0.006565094536656117	TSU-28	MIA C
ATP6V1G3_CD3E	8	-4.99007866087679e-4	TSU-28	MIA C
ATP6V1G3_CD3E	96	-0.003019098467219555	TSU-28	MIA C
AXL_CD3E	12	0.00856144566112701	TSU-28	MIA C
AXL_CD3E	128	0.20678518703438778	TSU-28	MIA C
AXL_CD3E	16	0.014498203754979816	TSU-28	MIA C
AXL_CD3E	192	0.2754788712731616	TSU-28	MIA C
AXL_CD3E	24	0.026012184858520797	TSU-28	MIA C
AXL_CD3E	256	0.37332044243715645	TSU-28	MIA C
AXL_CD3E	32	0.037125293050954675	TSU-28	MIA C
AXL_CD3E	384	0.4782584305913026	TSU-28	MIA C
AXL_CD3E	48	0.06493105122078949	TSU-28	MIA C
AXL_CD3E	64	0.09697059922139634	TSU-28	MIA C
AXL_CD3E	8	0.004013773294599664	TSU-28	MIA C
AXL_CD3E	96	0.15812557987881104	TSU-28	MIA C
BANK1_CD3E	12	0.02459864473087177	TSU-28	MIA C
BANK1_CD3E	128	0.16134496542247526	TSU-28	MIA C
BANK1_CD3E	16	0.03942167607847142	TSU-28	MIA C
BANK1_CD3E	192	0.20439067611546657	TSU-28	MIA C
BANK1_CD3E	24	0.065047115601985	TSU-28	MIA C
BANK1_CD3E	256	0.2314454935406702	TSU-28	MIA C
BANK1_CD3E	32	0.09624665546412937	TSU-28	MIA C
BANK1_CD3E	384	0.37883572965971063	TSU-28	MIA C
BANK1_CD3E	48	0.12533645214194433	TSU-28	MIA C
BANK1_CD3E	64	0.13686959283234945	TSU-28	MIA C
BANK1_CD3E	8	0.013471818973655417	TSU-28	MIA C
BANK1_CD3E	96	0.1388729784618813	TSU-28	MIA C
BIRC3_CD3E	12	0.04584710086506088	TSU-28	MIA C
BIRC3_CD3E	128	0.2884858281190463	TSU-28	MIA C
BIRC3_CD3E	16	0.06582083167062638	TSU-28	MIA C
BIRC3_CD3E	192	0.3634385499073797	TSU-28	MIA C
BIRC3_CD3E	24	0.10787749625453719	TSU-28	MIA C
BIRC3_CD3E	256	0.426956241975094	TSU-28	MIA C
BIRC3_CD3E	32	0.13495095950532854	TSU-28	MIA C
BIRC3_CD3E	384	0.5263194071612651	TSU-28	MIA C
BIRC3_CD3E	48	0.17738063540611407	TSU-28	MIA C
BIRC3_CD3E	64	0.1988967513456395	TSU-28	MIA C
BIRC3_CD3E	8	0.025416094391275033	TSU-28	MIA C
BIRC3_CD3E	96	0.24198522635698472	TSU-28	MIA C
BMX_CD3E	12	7.946867179097352e-4	TSU-28	MIA C
BMX_CD3E	128	0.02080665168676459	TSU-28	MIA C
BMX_CD3E	16	0.0011595177368359255	TSU-28	MIA C
BMX_CD3E	192	0.030998047576602628	TSU-28	MIA C
BMX_CD3E	24	0.0011925014600708884	TSU-28	MIA C
BMX_CD3E	256	0.024616685989133448	TSU-28	MIA C
BMX_CD3E	32	0.003672013128750668	TSU-28	MIA C
BMX_CD3E	384	0.042698663873567716	TSU-28	MIA C
BMX_CD3E	48	0.008645656050840821	TSU-28	MIA C
BMX_CD3E	64	0.006219904695867494	TSU-28	MIA C
BMX_CD3E	8	0.001502252117456229	TSU-28	MIA C
BMX_CD3E	96	0.010751214780859629	TSU-28	MIA C
C16orf89_CD3E	12	0.0016561327534050506	TSU-28	MIA C
C16orf89_CD3E	128	0.1730174859140042	TSU-28	MIA C
C16orf89_CD3E	16	0.004754273746935405	TSU-28	MIA C
C16orf89_CD3E	192	0.2310459729442274	TSU-28	MIA C
C16orf89_CD3E	24	0.01599446418119715	TSU-28	MIA C
C16orf89_CD3E	256	0.276416652654623	TSU-28	MIA C
C16orf89_CD3E	32	0.03180535876109017	TSU-28	MIA C
C16orf89_CD3E	384	0.2905358249076216	TSU-28	MIA C
C16orf89_CD3E	48	0.04821457761248475	TSU-28	MIA C
C16orf89_CD3E	64	0.07613305487223723	TSU-28	MIA C
C16orf89_CD3E	8	5.658784959667304e-4	TSU-28	MIA C
C16orf89_CD3E	96	0.11972870714839419	TSU-28	MIA C
C1QC_CD3E	12	0.007907108078426825	TSU-28	MIA C
C1QC_CD3E	128	0.1722760172957717	TSU-28	MIA C
C1QC_CD3E	16	0.009048446369934338	TSU-28	MIA C
C1QC_CD3E	192	0.24203351557427955	TSU-28	MIA C
C1QC_CD3E	24	0.017491939203256195	TSU-28	MIA C
C1QC_CD3E	256	0.3430467507178081	TSU-28	MIA C
C1QC_CD3E	32	0.027247579230843838	TSU-28	MIA C
C1QC_CD3E	384	0.385482789582769	TSU-28	MIA C
C1QC_CD3E	48	0.04428072489047848	TSU-28	MIA C
C1QC_CD3E	64	0.06928491490136908	TSU-28	MIA C
C1QC_CD3E	8	0.0014612528555544536	TSU-28	MIA C
C1QC_CD3E	96	0.12352859596675489	TSU-28	MIA C
CALB2_CD3E	12	-2.469550463034583e-4	TSU-28	MIA C
CALB2_CD3E	128	0.025758725197401168	TSU-28	MIA C
CALB2_CD3E	16	-0.001664605822843598	TSU-28	MIA C
CALB2_CD3E	192	0.0383765981304088	TSU-28	MIA C
CALB2_CD3E	24	-0.0018839162441417142	TSU-28	MIA C
CALB2_CD3E	256	0.027006711021938013	TSU-28	MIA C
CALB2_CD3E	32	-0.0023052869686305357	TSU-28	MIA C
CALB2_CD3E	384	-0.0018034444846312546	TSU-28	MIA C
CALB2_CD3E	48	-0.002737342153116371	TSU-28	MIA C
CALB2_CD3E	64	0.006628621339781549	TSU-28	MIA C
CALB2_CD3E	8	3.3961168818827804e-4	TSU-28	MIA C
CALB2_CD3E	96	0.010956716923633774	TSU-28	MIA C
CALCA_CD3E	12	0.0021522791840326407	TSU-28	MIA C
CALCA_CD3E	128	0.011926389987683628	TSU-28	MIA C
CALCA_CD3E	16	0.0027604207956140776	TSU-28	MIA C
CALCA_CD3E	192	-0.0016760789480401608	TSU-28	MIA C
CALCA_CD3E	24	0.003667626414597819	TSU-28	MIA C
CALCA_CD3E	256	0.036074995967178135	TSU-28	MIA C
CALCA_CD3E	32	0.0043943409754371955	TSU-28	MIA C
CALCA_CD3E	384	0.04542404586028473	TSU-28	MIA C
CALCA_CD3E	48	0.00638811759112967	TSU-28	MIA C
CALCA_CD3E	64	0.00756774263716125	TSU-28	MIA C
CALCA_CD3E	8	0.0010943548966484981	TSU-28	MIA C
CALCA_CD3E	96	0.0029237574834853623	TSU-28	MIA C
CAV1_CD3E	12	0.0056485640144384956	TSU-28	MIA C
CAV1_CD3E	128	0.13555830240535216	TSU-28	MIA C
CAV1_CD3E	16	0.010720038530272818	TSU-28	MIA C
CAV1_CD3E	192	0.1674509220137117	TSU-28	MIA C
CAV1_CD3E	24	0.02145794705354148	TSU-28	MIA C
CAV1_CD3E	256	0.1867289202703685	TSU-28	MIA C
CAV1_CD3E	32	0.031948327601396535	TSU-28	MIA C
CAV1_CD3E	384	0.3066408405144975	TSU-28	MIA C
CAV1_CD3E	48	0.058647376961289695	TSU-28	MIA C
CAV1_CD3E	64	0.08473489397135697	TSU-28	MIA C
CAV1_CD3E	8	0.004150247399605546	TSU-28	MIA C
CAV1_CD3E	96	0.11082225107662949	TSU-28	MIA C
CCDC78_CD3E	12	0.0023620447377234962	TSU-28	MIA C
CCDC78_CD3E	128	0.0350343734112013	TSU-28	MIA C
CCDC78_CD3E	16	0.0025587032509711014	TSU-28	MIA C
CCDC78_CD3E	192	0.03756142796942174	TSU-28	MIA C
CCDC78_CD3E	24	0.004667915289670898	TSU-28	MIA C
CCDC78_CD3E	256	0.04537962659806831	TSU-28	MIA C
CCDC78_CD3E	32	0.011444717181660864	TSU-28	MIA C
CCDC78_CD3E	384	7.013521302214635e-4	TSU-28	MIA C
CCDC78_CD3E	48	0.01567388901093175	TSU-28	MIA C
CCDC78_CD3E	64	0.021301826222706155	TSU-28	MIA C
CCDC78_CD3E	8	0.0020114263527182966	TSU-28	MIA C
CCDC78_CD3E	96	0.017244645784872142	TSU-28	MIA C
CCKAR_CD3E	12	-6.504742517919945e-4	TSU-28	MIA C
CCKAR_CD3E	128	-0.00878716604236324	TSU-28	MIA C
CCKAR_CD3E	16	-0.0015413075815966897	TSU-28	MIA C
CCKAR_CD3E	192	-0.0046310707105793195	TSU-28	MIA C
CCKAR_CD3E	24	-0.00206267322198414	TSU-28	MIA C
CCKAR_CD3E	256	-0.0025712512072296714	TSU-28	MIA C
CCKAR_CD3E	32	-0.0017086359026234179	TSU-28	MIA C
CCKAR_CD3E	384	-0.06616343284182437	TSU-28	MIA C
CCKAR_CD3E	48	-0.0037277118227625446	TSU-28	MIA C
CCKAR_CD3E	64	-0.0052230899349889745	TSU-28	MIA C
CCKAR_CD3E	8	-6.915384970523755e-4	TSU-28	MIA C
CCKAR_CD3E	96	-0.0045196701732188385	TSU-28	MIA C
CCL13_CD3E	12	0.003456720689690259	TSU-28	MIA C
CCL13_CD3E	128	0.11856720289721534	TSU-28	MIA C
CCL13_CD3E	16	0.008778924226119094	TSU-28	MIA C
CCL13_CD3E	192	0.16551102021116262	TSU-28	MIA C
CCL13_CD3E	24	0.01803366097156535	TSU-28	MIA C
CCL13_CD3E	256	0.252358554519815	TSU-28	MIA C
CCL13_CD3E	32	0.024070882453156913	TSU-28	MIA C
CCL13_CD3E	384	0.4123969515474269	TSU-28	MIA C
CCL13_CD3E	48	0.03570794735745368	TSU-28	MIA C
CCL13_CD3E	64	0.06059684094409343	TSU-28	MIA C
CCL13_CD3E	8	0.0021455845720728126	TSU-28	MIA C
CCL13_CD3E	96	0.07830467726871178	TSU-28	MIA C
CCL21_CD3E	12	0.040088928296364276	TSU-28	MIA C
CCL21_CD3E	128	0.1823434820693394	TSU-28	MIA C
CCL21_CD3E	16	0.060735488318875076	TSU-28	MIA C
CCL21_CD3E	192	0.21610676547313618	TSU-28	MIA C
CCL21_CD3E	24	0.096183848769605	TSU-28	MIA C
CCL21_CD3E	256	0.29009605030778685	TSU-28	MIA C
CCL21_CD3E	32	0.12099407909978424	TSU-28	MIA C
CCL21_CD3E	384	0.41544302830292335	TSU-28	MIA C
CCL21_CD3E	48	0.14687089688470464	TSU-28	MIA C
CCL21_CD3E	64	0.1598001762015788	TSU-28	MIA C
CCL21_CD3E	8	0.023737100925561454	TSU-28	MIA C
CCL21_CD3E	96	0.16093597699107323	TSU-28	MIA C
CCL22_CD3E	12	0.02355875209904419	TSU-28	MIA C
CCL22_CD3E	128	0.14086650219844796	TSU-28	MIA C
CCL22_CD3E	16	0.0282885217069271	TSU-28	MIA C
CCL22_CD3E	192	0.178110865479982	TSU-28	MIA C
CCL22_CD3E	24	0.04373380815849941	TSU-28	MIA C
CCL22_CD3E	256	0.2590295484069877	TSU-28	MIA C
CCL22_CD3E	32	0.05887318845683112	TSU-28	MIA C
CCL22_CD3E	384	0.3552414932966247	TSU-28	MIA C
CCL22_CD3E	48	0.07652015030313643	TSU-28	MIA C
CCL22_CD3E	64	0.08777603387746442	TSU-28	MIA C
CCL22_CD3E	8	0.011539871184716135	TSU-28	MIA C
CCL22_CD3E	96	0.10951983704186222	TSU-28	MIA C
CCL23_CD3E	12	0.0015105296344478487	TSU-28	MIA C
CCL23_CD3E	128	0.038933501958439955	TSU-28	MIA C
CCL23_CD3E	16	5.714737058261321e-4	TSU-28	MIA C
CCL23_CD3E	192	0.06504815516073824	TSU-28	MIA C
CCL23_CD3E	24	0.0034318416864591366	TSU-28	MIA C
CCL23_CD3E	256	0.07344674799419917	TSU-28	MIA C
CCL23_CD3E	32	0.0011024654189946473	TSU-28	MIA C
CCL23_CD3E	384	0.07178149339203006	TSU-28	MIA C
CCL23_CD3E	48	0.010045431081113424	TSU-28	MIA C
CCL23_CD3E	64	0.005107359148426287	TSU-28	MIA C
CCL23_CD3E	8	6.606774147165697e-7	TSU-28	MIA C
CCL23_CD3E	96	0.020170373750864622	TSU-28	MIA C
CCND1_CD3E	12	0.004466458580483487	TSU-28	MIA C
CCND1_CD3E	128	0.18884165234374573	TSU-28	MIA C
CCND1_CD3E	16	0.00705815857865947	TSU-28	MIA C
CCND1_CD3E	192	0.2376010141324472	TSU-28	MIA C
CCND1_CD3E	24	0.017269805712244613	TSU-28	MIA C
CCND1_CD3E	256	0.32171468326313013	TSU-28	MIA C
CCND1_CD3E	32	0.029635891982584053	TSU-28	MIA C
CCND1_CD3E	384	0.3850781928392689	TSU-28	MIA C
CCND1_CD3E	48	0.04765504209191733	TSU-28	MIA C
CCND1_CD3E	64	0.0751256070354658	TSU-28	MIA C
CCND1_CD3E	8	2.1052003733302609e-4	TSU-28	MIA C
CCND1_CD3E	96	0.12487154910622424	TSU-28	MIA C
CCNO_CD3E	12	-5.135220712274781e-4	TSU-28	MIA C
CCNO_CD3E	128	0.05887344422300406	TSU-28	MIA C
CCNO_CD3E	16	4.641380342819704e-4	TSU-28	MIA C
CCNO_CD3E	192	0.07582297753767421	TSU-28	MIA C
CCNO_CD3E	24	0.0034385810828093948	TSU-28	MIA C
CCNO_CD3E	256	0.1413743699379862	TSU-28	MIA C
CCNO_CD3E	32	0.005340774062865798	TSU-28	MIA C
CCNO_CD3E	384	0.20466987372874973	TSU-28	MIA C
CCNO_CD3E	48	0.011158258720288642	TSU-28	MIA C
CCNO_CD3E	64	0.02072268430545861	TSU-28	MIA C
CCNO_CD3E	8	6.571242124333296e-4	TSU-28	MIA C
CCNO_CD3E	96	0.03349844302803654	TSU-28	MIA C
CCR7_CD3E	12	0.025168134463824147	TSU-28	MIA C
CCR7_CD3E	128	0.10513210498000336	TSU-28	MIA C
CCR7_CD3E	16	0.03521144452069165	TSU-28	MIA C
CCR7_CD3E	192	0.14800988259480788	TSU-28	MIA C
CCR7_CD3E	24	0.06694290089935914	TSU-28	MIA C
CCR7_CD3E	256	0.186790817125844	TSU-28	MIA C
CCR7_CD3E	32	0.07646596788274325	TSU-28	MIA C
CCR7_CD3E	384	0.23651073672143574	TSU-28	MIA C
CCR7_CD3E	48	0.10224673619713952	TSU-28	MIA C
CCR7_CD3E	64	0.11003530450566083	TSU-28	MIA C
CCR7_CD3E	8	0.013783840821956167	TSU-28	MIA C
CCR7_CD3E	96	0.10968452030247036	TSU-28	MIA C
CD163_CD3E	12	0.009168596155202316	TSU-28	MIA C
CD163_CD3E	128	0.2150654266509702	TSU-28	MIA C
CD163_CD3E	16	0.014364047255095665	TSU-28	MIA C
CD163_CD3E	192	0.2939758193465461	TSU-28	MIA C
CD163_CD3E	24	0.029630087851802298	TSU-28	MIA C
CD163_CD3E	256	0.36005478098625465	TSU-28	MIA C
CD163_CD3E	32	0.041362071764862327	TSU-28	MIA C
CD163_CD3E	384	0.4517579825244175	TSU-28	MIA C
CD163_CD3E	48	0.06783134504390602	TSU-28	MIA C
CD163_CD3E	64	0.10031326338706285	TSU-28	MIA C
CD163_CD3E	8	0.003569637403313771	TSU-28	MIA C
CD163_CD3E	96	0.15592980859223074	TSU-28	MIA C
CD19_CD3E	12	0.01836733955626263	TSU-28	MIA C
CD19_CD3E	128	0.09153454346059288	TSU-28	MIA C
CD19_CD3E	16	0.02423313419137167	TSU-28	MIA C
CD19_CD3E	192	0.11932598061120553	TSU-28	MIA C
CD19_CD3E	24	0.04218119110255307	TSU-28	MIA C
CD19_CD3E	256	0.13204351561627464	TSU-28	MIA C
CD19_CD3E	32	0.06079442819981916	TSU-28	MIA C
CD19_CD3E	384	0.19965182558221292	TSU-28	MIA C
CD19_CD3E	48	0.07995330063097131	TSU-28	MIA C
CD19_CD3E	64	0.08619692010167591	TSU-28	MIA C
CD19_CD3E	8	0.009626662666009748	TSU-28	MIA C
CD19_CD3E	96	0.08263089170396115	TSU-28	MIA C
CD1C_CD3E	12	0.003224024964003074	TSU-28	MIA C
CD1C_CD3E	128	0.08911897991023934	TSU-28	MIA C
CD1C_CD3E	16	0.007225337100851345	TSU-28	MIA C
CD1C_CD3E	192	0.12625547907439802	TSU-28	MIA C
CD1C_CD3E	24	0.011668377316238853	TSU-28	MIA C
CD1C_CD3E	256	0.16690265945750438	TSU-28	MIA C
CD1C_CD3E	32	0.018613291951083098	TSU-28	MIA C
CD1C_CD3E	384	0.16633659322936645	TSU-28	MIA C
CD1C_CD3E	48	0.024976476813453594	TSU-28	MIA C
CD1C_CD3E	64	0.0455186994590973	TSU-28	MIA C
CD1C_CD3E	8	8.933711707821254e-4	TSU-28	MIA C
CD1C_CD3E	96	0.05652413411216074	TSU-28	MIA C
CD1E_CD3E	12	7.237086030648827e-4	TSU-28	MIA C
CD1E_CD3E	128	0.028292374602513628	TSU-28	MIA C
CD1E_CD3E	16	0.004455482016695769	TSU-28	MIA C
CD1E_CD3E	192	0.019864060861944442	TSU-28	MIA C
CD1E_CD3E	24	0.011720202345763684	TSU-28	MIA C
CD1E_CD3E	256	0.015970926523725032	TSU-28	MIA C
CD1E_CD3E	32	0.009606882933006999	TSU-28	MIA C
CD1E_CD3E	384	0.018857071784654254	TSU-28	MIA C
CD1E_CD3E	48	0.01822864561966247	TSU-28	MIA C
CD1E_CD3E	64	0.013885984506460412	TSU-28	MIA C
CD1E_CD3E	8	0.0022121019482951787	TSU-28	MIA C
CD1E_CD3E	96	0.021560190331030394	TSU-28	MIA C
CD274_CD3E	12	0.007106309782813001	TSU-28	MIA C
CD274_CD3E	128	0.12826791155285155	TSU-28	MIA C
CD274_CD3E	16	0.012941965089037204	TSU-28	MIA C
CD274_CD3E	192	0.1943681336958833	TSU-28	MIA C
CD274_CD3E	24	0.022059487514708508	TSU-28	MIA C
CD274_CD3E	256	0.24899675256845974	TSU-28	MIA C
CD274_CD3E	32	0.03141359655141525	TSU-28	MIA C
CD274_CD3E	384	0.3617437766408642	TSU-28	MIA C
CD274_CD3E	48	0.04610443522856076	TSU-28	MIA C
CD274_CD3E	64	0.06170506444481009	TSU-28	MIA C
CD274_CD3E	8	0.005250193532044334	TSU-28	MIA C
CD274_CD3E	96	0.09383323080335636	TSU-28	MIA C
CD300E_CD3E	12	-6.227495157311467e-4	TSU-28	MIA C
CD300E_CD3E	128	-0.0014197999996970016	TSU-28	MIA C
CD300E_CD3E	16	1.5158156161643394e-4	TSU-28	MIA C
CD300E_CD3E	192	-0.0016364825352439645	TSU-28	MIA C
CD300E_CD3E	24	-0.0020853346779573954	TSU-28	MIA C
CD300E_CD3E	256	0.01373365191733114	TSU-28	MIA C
CD300E_CD3E	32	-0.004059220844555836	TSU-28	MIA C
CD300E_CD3E	384	-0.018103034930026976	TSU-28	MIA C
CD300E_CD3E	48	-0.0029954494533332627	TSU-28	MIA C
CD300E_CD3E	64	-6.947741610622544e-4	TSU-28	MIA C
CD300E_CD3E	8	-7.933021740929786e-4	TSU-28	MIA C
CD300E_CD3E	96	-9.166134570834385e-4	TSU-28	MIA C
CD33_CD3E	12	-0.002721314549869959	TSU-28	MIA C
CD33_CD3E	128	-0.010087257087509523	TSU-28	MIA C
CD33_CD3E	16	-0.002922369720924667	TSU-28	MIA C
CD33_CD3E	192	-0.031912984368227475	TSU-28	MIA C
CD33_CD3E	24	-0.006763020672586902	TSU-28	MIA C
CD33_CD3E	256	-0.02746577125459028	TSU-28	MIA C
CD33_CD3E	32	-0.004649388222490023	TSU-28	MIA C
CD33_CD3E	384	-0.12608424721797393	TSU-28	MIA C
CD33_CD3E	48	-0.014069534299096407	TSU-28	MIA C
CD33_CD3E	64	-0.011576025468166046	TSU-28	MIA C
CD33_CD3E	8	-0.0015343440958609446	TSU-28	MIA C
CD33_CD3E	96	-0.024600885477206694	TSU-28	MIA C
ACE_CD4	12	0.004214273425960186	TSU-28	MIA C
ACE_CD4	128	0.03419624539003461	TSU-28	MIA C
ACE_CD4	16	0.005918009340544435	TSU-28	MIA C
ACE_CD4	192	0.021395483367374735	TSU-28	MIA C
ACE_CD4	24	0.014804448581968945	TSU-28	MIA C
ACE_CD4	256	0.052585982467787035	TSU-28	MIA C
ACE_CD4	32	0.020069119956371364	TSU-28	MIA C
ACE_CD4	384	0.028271774608711504	TSU-28	MIA C
ACE_CD4	48	0.029063759510826168	TSU-28	MIA C
ACE_CD4	64	0.029297790123554556	TSU-28	MIA C
ACE_CD4	8	0.003713865045437028	TSU-28	MIA C
ACE_CD4	96	0.04550338748751266	TSU-28	MIA C
ACE2_CD4	12	-0.00088504327991393455	TSU-28	MIA C
ACE2_CD4	128	0.0928455515095783	TSU-28	MIA C
ACE2_CD4	16	1.3893189559602318e-5	TSU-28	MIA C
ACE2_CD4	192	0.16961533722310637	TSU-28	MIA C
ACE2_CD4	24	0.005098837984120418	TSU-28	MIA C
ACE2_CD4	256	0.2585244420521639	TSU-28	MIA C
ACE2_CD4	32	0.007331444661884095	TSU-28	MIA C
ACE2_CD4	384	0.2738397520928496	TSU-28	MIA C
ACE2_CD4	48	0.01752915896436944	TSU-28	MIA C
ACE2_CD4	64	0.033645352976998485	TSU-28	MIA C
ACE2_CD4	8	-3.3849372144093855e-4	TSU-28	MIA C
ACE2_CD4	96	0.0692252317264528	TSU-28	MIA C
ACTA2_CD4	12	0.030009201740442904	TSU-28	MIA C
ACTA2_CD4	128	0.3828846587655157	TSU-28	MIA C
ACTA2_CD4	16	0.050646509066148045	TSU-28	MIA C
ACTA2_CD4	192	0.4964815676764822	TSU-28	MIA C
ACTA2_CD4	24	0.07576537972748941	TSU-28	MIA C
ACTA2_CD4	256	0.5640077272680536	TSU-28	MIA C
ACTA2_CD4	32	0.10660785033539509	TSU-28	MIA C
ACTA2_CD4	384	0.5936364160998335	TSU-28	MIA C
ACTA2_CD4	48	0.1714487448660212	TSU-28	MIA C
ACTA2_CD4	64	0.22364484192505069	TSU-28	MIA C
ACTA2_CD4	8	0.016607551831443267	TSU-28	MIA C
ACTA2_CD4	96	0.31973691651829994	TSU-28	MIA C
ADGRL4_CD4	12	0.012579941916515933	TSU-28	MIA C
ADGRL4_CD4	128	0.2556662614187081	TSU-28	MIA C
ADGRL4_CD4	16	0.020088694058398287	TSU-28	MIA C
ADGRL4_CD4	192	0.33260386565614225	TSU-28	MIA C
ADGRL4_CD4	24	0.030794627027180273	TSU-28	MIA C
ADGRL4_CD4	256	0.4172432572593794	TSU-28	MIA C
ADGRL4_CD4	32	0.04885235879481419	TSU-28	MIA C
ADGRL4_CD4	384	0.48874593898921603	TSU-28	MIA C
ADGRL4_CD4	48	0.08242795457020424	TSU-28	MIA C
ADGRL4_CD4	64	0.12627842233291392	TSU-28	MIA C
ADGRL4_CD4	8	0.004580593420564174	TSU-28	MIA C
ADGRL4_CD4	96	0.193971523532077	TSU-28	MIA C
AGT_CD4	12	-6.284299111145238e-4	TSU-28	MIA C
AGT_CD4	128	0.04100238519482787	TSU-28	MIA C
AGT_CD4	16	0.002053724287051756	TSU-28	MIA C
AGT_CD4	192	0.057303717712306926	TSU-28	MIA C
AGT_CD4	24	0.0034258100547224796	TSU-28	MIA C
AGT_CD4	256	0.09812320955143577	TSU-28	MIA C
AGT_CD4	32	0.004192346772907504	TSU-28	MIA C
AGT_CD4	384	0.15266377426035085	TSU-28	MIA C
AGT_CD4	48	0.014389331368005753	TSU-28	MIA C
AGT_CD4	64	0.022845991903291812	TSU-28	MIA C
AGT_CD4	8	0.0018074296989519921	TSU-28	MIA C
AGT_CD4	96	0.028203817382985143	TSU-28	MIA C
AK1_CD4	12	0.006386589377617292	TSU-28	MIA C
AK1_CD4	128	0.3007074584098775	TSU-28	MIA C
AK1_CD4	16	0.013084789961079724	TSU-28	MIA C
AK1_CD4	192	0.38390537759325305	TSU-28	MIA C
AK1_CD4	24	0.031196604262745977	TSU-28	MIA C
AK1_CD4	256	0.4515000281679942	TSU-28	MIA C
AK1_CD4	32	0.05100193259166175	TSU-28	MIA C
AK1_CD4	384	0.47693176389922914	TSU-28	MIA C
AK1_CD4	48	0.09100387386957341	TSU-28	MIA C
AK1_CD4	64	0.13944033386402854	TSU-28	MIA C
AK1_CD4	8	0.0019284606811382297	TSU-28	MIA C
AK1_CD4	96	0.2358337475069834	TSU-28	MIA C
AKR1C1_CD4	12	-0.0029387610302535573	TSU-28	MIA C
AKR1C1_CD4	128	0.13626023612940236	TSU-28	MIA C
AKR1C1_CD4	16	-5.984855849563981e-6	TSU-28	MIA C
AKR1C1_CD4	192	0.20626500153634877	TSU-28	MIA C
AKR1C1_CD4	24	0.004599611317044901	TSU-28	MIA C
AKR1C1_CD4	256	0.2573284501100155	TSU-28	MIA C
AKR1C1_CD4	32	0.012827535570590949	TSU-28	MIA C
AKR1C1_CD4	384	0.27333389030593475	TSU-28	MIA C
AKR1C1_CD4	48	0.03282236730275567	TSU-28	MIA C
AKR1C1_CD4	64	0.05062393848493601	TSU-28	MIA C
AKR1C1_CD4	8	-0.001778975131203043	TSU-28	MIA C
AKR1C1_CD4	96	0.09816007762297399	TSU-28	MIA C
ALDH1A3_CD4	12	0.004041721752599257	TSU-28	MIA C
ALDH1A3_CD4	128	0.12605784559071345	TSU-28	MIA C
ALDH1A3_CD4	16	0.007691899835625805	TSU-28	MIA C
ALDH1A3_CD4	192	0.15822060801291368	TSU-28	MIA C
ALDH1A3_CD4	24	0.01404988704506544	TSU-28	MIA C
ALDH1A3_CD4	256	0.24827411310456354	TSU-28	MIA C
ALDH1A3_CD4	32	0.02521292299581689	TSU-28	MIA C
ALDH1A3_CD4	384	0.30371584089601567	TSU-28	MIA C
ALDH1A3_CD4	48	0.039351249884227044	TSU-28	MIA C
ALDH1A3_CD4	64	0.06191127743466057	TSU-28	MIA C
ALDH1A3_CD4	8	0.0012217471899863578	TSU-28	MIA C
ALDH1A3_CD4	96	0.09013156893428215	TSU-28	MIA C
APOE_CD4	12	0.10151636812170958	TSU-28	MIA C
APOE_CD4	128	0.4306509894490542	TSU-28	MIA C
APOE_CD4	16	0.12059569660736742	TSU-28	MIA C
APOE_CD4	192	0.47391445236797075	TSU-28	MIA C
APOE_CD4	24	0.1635506243874489	TSU-28	MIA C
APOE_CD4	256	0.5269877982445805	TSU-28	MIA C
APOE_CD4	32	0.20182468943904489	TSU-28	MIA C
APOE_CD4	384	0.5598905592975653	TSU-28	MIA C
APOE_CD4	48	0.2569827882382201	TSU-28	MIA C
APOE_CD4	64	0.3071226742521212	TSU-28	MIA C
APOE_CD4	8	0.07010374516717349	TSU-28	MIA C
APOE_CD4	96	0.3787865205068025	TSU-28	MIA C
APOLD1_CD4	12	0.006382865517602917	TSU-28	MIA C
APOLD1_CD4	128	0.13473609396663302	TSU-28	MIA C
APOLD1_CD4	16	0.010009714089036803	TSU-28	MIA C
APOLD1_CD4	192	0.21164155099845414	TSU-28	MIA C
APOLD1_CD4	24	0.017517438711533162	TSU-28	MIA C
APOLD1_CD4	256	0.24527497769270462	TSU-28	MIA C
APOLD1_CD4	32	0.024151073857446154	TSU-28	MIA C
APOLD1_CD4	384	0.338771958255858	TSU-28	MIA C
APOLD1_CD4	48	0.045235939097131195	TSU-28	MIA C
APOLD1_CD4	64	0.06365296767995939	TSU-28	MIA C
APOLD1_CD4	8	0.0016538635956569528	TSU-28	MIA C
APOLD1_CD4	96	0.11004015616105807	TSU-28	MIA C
AQP9_CD4	12	0.018209569703701124	TSU-28	MIA C
AQP9_CD4	128	0.17449402686774854	TSU-28	MIA C
AQP9_CD4	16	0.02167005146242346	TSU-28	MIA C
AQP9_CD4	192	0.2268439896719739	TSU-28	MIA C
AQP9_CD4	24	0.03704659615044915	TSU-28	MIA C
AQP9_CD4	256	0.2718801339096051	TSU-28	MIA C
AQP9_CD4	32	0.054283563920709064	TSU-28	MIA C
AQP9_CD4	384	0.2761370201323648	TSU-28	MIA C
AQP9_CD4	48	0.08407906437294924	TSU-28	MIA C
AQP9_CD4	64	0.10520361163558314	TSU-28	MIA C
AQP9_CD4	8	0.009594423092802779	TSU-28	MIA C
AQP9_CD4	96	0.13200642920929245	TSU-28	MIA C
ASCL1_CD4	12	-0.002154817927803967	TSU-28	MIA C
ASCL1_CD4	128	-0.044112684282473065	TSU-28	MIA C
ASCL1_CD4	16	-0.0024927122907153322	TSU-28	MIA C
ASCL1_CD4	192	-0.04044630846697271	TSU-28	MIA C
ASCL1_CD4	24	-0.00511255805912853	TSU-28	MIA C
ASCL1_CD4	256	-0.04577918414750888	TSU-28	MIA C
ASCL1_CD4	32	-0.0042851257040544604	TSU-28	MIA C
ASCL1_CD4	384	-0.09159133053124859	TSU-28	MIA C
ASCL1_CD4	48	-0.00954629338699639	TSU-28	MIA C
ASCL1_CD4	64	-0.011309799619231184	TSU-28	MIA C
ASCL1_CD4	8	-0.0017653962452358646	TSU-28	MIA C
ASCL1_CD4	96	-0.022198007935224105	TSU-28	MIA C
ASCL2_CD4	12	3.6604607728940174e-4	TSU-28	MIA C
ASCL2_CD4	128	0.003424555061536708	TSU-28	MIA C
ASCL2_CD4	16	-0.0011784638342774065	TSU-28	MIA C
ASCL2_CD4	192	0.001975999371376981	TSU-28	MIA C
ASCL2_CD4	24	0.001104195479209711	TSU-28	MIA C
ASCL2_CD4	256	0.004119626869174426	TSU-28	MIA C
ASCL2_CD4	32	0.00138314048109349	TSU-28	MIA C
ASCL2_CD4	384	0.013801961701914561	TSU-28	MIA C
ASCL2_CD4	48	-8.528093086967576e-4	TSU-28	MIA C
ASCL2_CD4	64	-4.3244460242258066e-4	TSU-28	MIA C
ASCL2_CD4	8	0.0015136423473115577	TSU-28	MIA C
ASCL2_CD4	96	-0.007469886504244155	TSU-28	MIA C
ASPM_CD4	12	0.002509380482505894	TSU-28	MIA C
ASPM_CD4	128	0.04405627641684862	TSU-28	MIA C
ASPM_CD4	16	0.0033056972854305844	TSU-28	MIA C
ASPM_CD4	192	0.05803986203487796	TSU-28	MIA C
ASPM_CD4	24	0.0033262049344020264	TSU-28	MIA C
ASPM_CD4	256	0.10468017141004574	TSU-28	MIA C
ASPM_CD4	32	0.00915909188816745	TSU-28	MIA C
ASPM_CD4	384	0.12174285485116036	TSU-28	MIA C
ASPM_CD4	48	0.005840558373127939	TSU-28	MIA C
ASPM_CD4	64	0.01566409220778103	TSU-28	MIA C
ASPM_CD4	8	0.002622798771971822	TSU-28	MIA C
ASPM_CD4	96	0.03644263176282976	TSU-28	MIA C
ATF4_CD4	12	0.026049114452883472	TSU-28	MIA C
ATF4_CD4	128	0.3913275582305419	TSU-28	MIA C
ATF4_CD4	16	0.03927074584559135	TSU-28	MIA C
ATF4_CD4	192	0.48039424567837985	TSU-28	MIA C
ATF4_CD4	24	0.07304341431063623	TSU-28	MIA C
ATF4_CD4	256	0.5288555181339933	TSU-28	MIA C
ATF4_CD4	32	0.10611870184022194	TSU-28	MIA C
ATF4_CD4	384	0.5498432032606902	TSU-28	MIA C
ATF4_CD4	48	0.17511940569930334	TSU-28	MIA C
ATF4_CD4	64	0.23076933068948574	TSU-28	MIA C
ATF4_CD4	8	0.012647548828861262	TSU-28	MIA C
ATF4_CD4	96	0.32824520526782924	TSU-28	MIA C
ATF6_CD4	12	0.014857324099654068	TSU-28	MIA C
ATF6_CD4	128	0.2888155645537077	TSU-28	MIA C
ATF6_CD4	16	0.023561265739721702	TSU-28	MIA C
ATF6_CD4	192	0.39342535901391784	TSU-28	MIA C
ATF6_CD4	24	0.043213223939248986	TSU-28	MIA C
ATF6_CD4	256	0.4558932116300031	TSU-28	MIA C
ATF6_CD4	32	0.0651484066659331	TSU-28	MIA C
ATF6_CD4	384	0.5159964402044854	TSU-28	MIA C
ATF6_CD4	48	0.10928219976760799	TSU-28	MIA C
ATF6_CD4	64	0.15091950794977374	TSU-28	MIA C
ATF6_CD4	8	0.008332625917339468	TSU-28	MIA C
ATF6_CD4	96	0.2394469035375786	TSU-28	MIA C
ATP6V1G3_CD4	12	-0.0017442338611369436	TSU-28	MIA C
ATP6V1G3_CD4	128	0.0253151217536689	TSU-28	MIA C
ATP6V1G3_CD4	16	-0.0016841045183335105	TSU-28	MIA C
ATP6V1G3_CD4	192	0.04742791829191208	TSU-28	MIA C
ATP6V1G3_CD4	24	7.592888566304466e-4	TSU-28	MIA C
ATP6V1G3_CD4	256	0.050922959289349035	TSU-28	MIA C
ATP6V1G3_CD4	32	-0.0020410404348146604	TSU-28	MIA C
ATP6V1G3_CD4	384	0.08811240646711566	TSU-28	MIA C
ATP6V1G3_CD4	48	0.007057276066352329	TSU-28	MIA C
ATP6V1G3_CD4	64	0.0013261915105642012	TSU-28	MIA C
ATP6V1G3_CD4	8	-0.0011140906229446768	TSU-28	MIA C
ATP6V1G3_CD4	96	0.014722213559317491	TSU-28	MIA C
AXL_CD4	12	0.03132204481372806	TSU-28	MIA C
AXL_CD4	128	0.3743452886650038	TSU-28	MIA C
AXL_CD4	16	0.04684140167688507	TSU-28	MIA C
AXL_CD4	192	0.4624303402808082	TSU-28	MIA C
AXL_CD4	24	0.06910694363925558	TSU-28	MIA C
AXL_CD4	256	0.537470016049159	TSU-28	MIA C
AXL_CD4	32	0.10682891581224932	TSU-28	MIA C
AXL_CD4	384	0.6154384976586853	TSU-28	MIA C
AXL_CD4	48	0.15513411659664753	TSU-28	MIA C
AXL_CD4	64	0.20389291545055493	TSU-28	MIA C
AXL_CD4	8	0.017435075140044068	TSU-28	MIA C
AXL_CD4	96	0.30130878924456256	TSU-28	MIA C
BANK1_CD4	12	0.01520827408286381	TSU-28	MIA C
BANK1_CD4	128	0.19502140436905574	TSU-28	MIA C
BANK1_CD4	16	0.026942654388262256	TSU-28	MIA C
BANK1_CD4	192	0.25942925604378353	TSU-28	MIA C
BANK1_CD4	24	0.04618573823884526	TSU-28	MIA C
BANK1_CD4	256	0.27411469145568	TSU-28	MIA C
BANK1_CD4	32	0.07173706417683254	TSU-28	MIA C
BANK1_CD4	384	0.4055783648745351	TSU-28	MIA C
BANK1_CD4	48	0.09668891372722689	TSU-28	MIA C
BANK1_CD4	64	0.11818441635603581	TSU-28	MIA C
BANK1_CD4	8	0.005321455769700232	TSU-28	MIA C
BANK1_CD4	96	0.15717182635058896	TSU-28	MIA C
BIRC3_CD4	12	0.028757652886087608	TSU-28	MIA C
BIRC3_CD4	128	0.3828276957668118	TSU-28	MIA C
BIRC3_CD4	16	0.04412182893087187	TSU-28	MIA C
BIRC3_CD4	192	0.49443148844695484	TSU-28	MIA C
BIRC3_CD4	24	0.07763134299353025	TSU-28	MIA C
BIRC3_CD4	256	0.5548385364200228	TSU-28	MIA C
BIRC3_CD4	32	0.11034225748413024	TSU-28	MIA C
BIRC3_CD4	384	0.6213768593925633	TSU-28	MIA C
BIRC3_CD4	48	0.1653734834848849	TSU-28	MIA C
BIRC3_CD4	64	0.2198581752866906	TSU-28	MIA C
BIRC3_CD4	8	0.013864390827996835	TSU-28	MIA C
BIRC3_CD4	96	0.31767420986402584	TSU-28	MIA C
BMX_CD4	12	6.860757883453486e-4	TSU-28	MIA C
BMX_CD4	128	0.010071797564194167	TSU-28	MIA C
BMX_CD4	16	9.472778113105914e-4	TSU-28	MIA C
BMX_CD4	192	0.01628374032181395	TSU-28	MIA C
BMX_CD4	24	0.004352696447683589	TSU-28	MIA C
BMX_CD4	256	0.020310522317106547	TSU-28	MIA C
BMX_CD4	32	0.004196835658436274	TSU-28	MIA C
BMX_CD4	384	0.060927207478055544	TSU-28	MIA C
BMX_CD4	48	0.006285483653970662	TSU-28	MIA C
BMX_CD4	64	0.013075808729379343	TSU-28	MIA C
BMX_CD4	8	0.0012212241338954801	TSU-28	MIA C
BMX_CD4	96	0.01837406560998145	TSU-28	MIA C
C16orf89_CD4	12	0.0017837364409135133	TSU-28	MIA C
C16orf89_CD4	128	0.26006715604861164	TSU-28	MIA C
C16orf89_CD4	16	0.009834104789815007	TSU-28	MIA C
C16orf89_CD4	192	0.33406158892187177	TSU-28	MIA C
C16orf89_CD4	24	0.026390690378223933	TSU-28	MIA C
C16orf89_CD4	256	0.38592074185490916	TSU-28	MIA C
C16orf89_CD4	32	0.045489126573208784	TSU-28	MIA C
C16orf89_CD4	384	0.38262808280350935	TSU-28	MIA C
C16orf89_CD4	48	0.08743170490965427	TSU-28	MIA C
C16orf89_CD4	64	0.13206634148659135	TSU-28	MIA C
C16orf89_CD4	8	-0.0014619095111328704	TSU-28	MIA C
C16orf89_CD4	96	0.21176367403162782	TSU-28	MIA C
C1QC_CD4	12	0.03650333686268823	TSU-28	MIA C
C1QC_CD4	128	0.3216012307941214	TSU-28	MIA C
C1QC_CD4	16	0.04964280032624607	TSU-28	MIA C
C1QC_CD4	192	0.39308687420403365	TSU-28	MIA C
C1QC_CD4	24	0.07902635664520438	TSU-28	MIA C
C1QC_CD4	256	0.47834042634684193	TSU-28	MIA C
C1QC_CD4	32	0.10756003988762189	TSU-28	MIA C
C1QC_CD4	384	0.5170718313364713	TSU-28	MIA C
C1QC_CD4	48	0.14948003850004413	TSU-28	MIA C
C1QC_CD4	64	0.1909985033065249	TSU-28	MIA C
C1QC_CD4	8	0.020412567935326708	TSU-28	MIA C
C1QC_CD4	96	0.26937301242096545	TSU-28	MIA C
CALB2_CD4	12	-0.0016716341547813767	TSU-28	MIA C
CALB2_CD4	128	0.03269720689447007	TSU-28	MIA C
CALB2_CD4	16	3.6964040138698e-4	TSU-28	MIA C
CALB2_CD4	192	0.07634872649801194	TSU-28	MIA C
CALB2_CD4	24	-0.0012136199341391746	TSU-28	MIA C
CALB2_CD4	256	0.04939554366559268	TSU-28	MIA C
CALB2_CD4	32	-6.564912975322436e-4	TSU-28	MIA C
CALB2_CD4	384	0.0502303303524243	TSU-28	MIA C
CALB2_CD4	48	0.015055468171047682	TSU-28	MIA C
CALB2_CD4	64	0.01503671570355948	TSU-28	MIA C
CALB2_CD4	8	-5.680388980512286e-4	TSU-28	MIA C
CALB2_CD4	96	0.032843551388201775	TSU-28	MIA C
CALCA_CD4	12	-3.891085418355353e-4	TSU-28	MIA C
CALCA_CD4	128	0.003166699348570899	TSU-28	MIA C
CALCA_CD4	16	0.0032438759220654355	TSU-28	MIA C
CALCA_CD4	192	0.017304688598831677	TSU-28	MIA C
CALCA_CD4	24	0.004621560151420789	TSU-28	MIA C
CALCA_CD4	256	0.0449639354168867	TSU-28	MIA C
CALCA_CD4	32	0.01047736340081631	TSU-28	MIA C
CALCA_CD4	384	0.030527156430845904	TSU-28	MIA C
CALCA_CD4	48	0.01039697963421704	TSU-28	MIA C
CALCA_CD4	64	0.01081177531890082	TSU-28	MIA C
CALCA_CD4	8	-5.736778155261507e-4	TSU-28	MIA C
CALCA_CD4	96	0.013791052190602806	TSU-28	MIA C
CAV1_CD4	12	0.011359711819651626	TSU-28	MIA C
CAV1_CD4	128	0.22492657494407886	TSU-28	MIA C
CAV1_CD4	16	0.021963116391777823	TSU-28	MIA C
CAV1_CD4	192	0.2672648778568424	TSU-28	MIA C
CAV1_CD4	24	0.036366576844302126	TSU-28	MIA C
CAV1_CD4	256	0.2992720551429778	TSU-28	MIA C
CAV1_CD4	32	0.055493422167739975	TSU-28	MIA C
CAV1_CD4	384	0.3884163256298749	TSU-28	MIA C
CAV1_CD4	48	0.08659962734141474	TSU-28	MIA C
CAV1_CD4	64	0.1278312319856452	TSU-28	MIA C
CAV1_CD4	8	0.00663527690531337	TSU-28	MIA C
CAV1_CD4	96	0.1840614800046227	TSU-28	MIA C
CCDC78_CD4	12	-0.0017258019488137493	TSU-28	MIA C
CCDC78_CD4	128	0.014107690479341963	TSU-28	MIA C
CCDC78_CD4	16	-2.996775187878756e-4	TSU-28	MIA C
CCDC78_CD4	192	0.031232402636359947	TSU-28	MIA C
CCDC78_CD4	24	0.003603324472689164	TSU-28	MIA C
CCDC78_CD4	256	0.037562234310136125	TSU-28	MIA C
CCDC78_CD4	32	0.002323946895819713	TSU-28	MIA C
CCDC78_CD4	384	0.02753203003042332	TSU-28	MIA C
CCDC78_CD4	48	0.005994190230033401	TSU-28	MIA C
CCDC78_CD4	64	0.002438314837787778	TSU-28	MIA C
CCDC78_CD4	8	-7.580510977953258e-4	TSU-28	MIA C
CCDC78_CD4	96	0.01705809037803041	TSU-28	MIA C
CCKAR_CD4	12	-0.0020479210842409474	TSU-28	MIA C
CCKAR_CD4	128	-0.0099562724121254	TSU-28	MIA C
CCKAR_CD4	16	-0.00192854960315238	TSU-28	MIA C
CCKAR_CD4	192	-0.03822156506058963	TSU-28	MIA C
CCKAR_CD4	24	-0.0030384411720788306	TSU-28	MIA C
CCKAR_CD4	256	-0.01522889295716053	TSU-28	MIA C
CCKAR_CD4	32	-1.6773075634612873e-4	TSU-28	MIA C
CCKAR_CD4	384	-0.04598589192043161	TSU-28	MIA C
CCKAR_CD4	48	-9.109353215531627e-4	TSU-28	MIA C
CCKAR_CD4	64	-0.008217308916405597	TSU-28	MIA C
CCKAR_CD4	8	-0.001046223416209889	TSU-28	MIA C
CCKAR_CD4	96	-0.010397490402383976	TSU-28	MIA C
CCL13_CD4	12	0.011271052791377217	TSU-28	MIA C
CCL13_CD4	128	0.21349160627647726	TSU-28	MIA C
CCL13_CD4	16	0.01892263918622825	TSU-28	MIA C
CCL13_CD4	192	0.2685415016587467	TSU-28	MIA C
CCL13_CD4	24	0.031044035905518744	TSU-28	MIA C
CCL13_CD4	256	0.3570077505069771	TSU-28	MIA C
CCL13_CD4	32	0.04967316974910745	TSU-28	MIA C
CCL13_CD4	384	0.47395501650386085	TSU-28	MIA C
CCL13_CD4	48	0.06624211426369664	TSU-28	MIA C
CCL13_CD4	64	0.11106477856686427	TSU-28	MIA C
CCL13_CD4	8	0.0036851425835578793	TSU-28	MIA C
CCL13_CD4	96	0.15908852786807198	TSU-28	MIA C
CCL21_CD4	12	0.01981427798074133	TSU-28	MIA C
CCL21_CD4	128	0.21914053101015923	TSU-28	MIA C
CCL21_CD4	16	0.03290794755394699	TSU-28	MIA C
CCL21_CD4	192	0.27834620254753245	TSU-28	MIA C
CCL21_CD4	24	0.056698679842840063	TSU-28	MIA C
CCL21_CD4	256	0.3410167733198821	TSU-28	MIA C
CCL21_CD4	32	0.0784378543468819	TSU-28	MIA C
CCL21_CD4	384	0.4506165609285854	TSU-28	MIA C
CCL21_CD4	48	0.11078385467374828	TSU-28	MIA C
CCL21_CD4	64	0.14074365681272677	TSU-28	MIA C
CCL21_CD4	8	0.008265118187620971	TSU-28	MIA C
CCL21_CD4	96	0.181614102971106	TSU-28	MIA C
CCL22_CD4	12	0.016543228235940784	TSU-28	MIA C
CCL22_CD4	128	0.171449163758899	TSU-28	MIA C
CCL22_CD4	16	0.025976290253971298	TSU-28	MIA C
CCL22_CD4	192	0.22334593040144068	TSU-28	MIA C
CCL22_CD4	24	0.03591549276662138	TSU-28	MIA C
CCL22_CD4	256	0.288340879249849	TSU-28	MIA C
CCL22_CD4	32	0.054702294145761894	TSU-28	MIA C
CCL22_CD4	384	0.349451033038578	TSU-28	MIA C
CCL22_CD4	48	0.07824024480831111	TSU-28	MIA C
CCL22_CD4	64	0.0980609885641228	TSU-28	MIA C
CCL22_CD4	8	0.007784762067915253	TSU-28	MIA C
CCL22_CD4	96	0.1292246625256967	TSU-28	MIA C
CCL23_CD4	12	2.789829450950061e-4	TSU-28	MIA C
CCL23_CD4	128	0.061787230967844574	TSU-28	MIA C
CCL23_CD4	16	0.002139808253453168	TSU-28	MIA C
CCL23_CD4	192	0.08680182247839667	TSU-28	MIA C
CCL23_CD4	24	0.00512099018918409	TSU-28	MIA C
CCL23_CD4	256	0.09725449558430466	TSU-28	MIA C
CCL23_CD4	32	0.0060192300328576875	TSU-28	MIA C
CCL23_CD4	384	0.1085713187724161	TSU-28	MIA C
CCL23_CD4	48	0.00940035770409848	TSU-28	MIA C
CCL23_CD4	64	0.02169498480661864	TSU-28	MIA C
CCL23_CD4	8	-4.2192652950515173e-4	TSU-28	MIA C
CCL23_CD4	96	0.02704154125603346	TSU-28	MIA C
CCND1_CD4	12	0.006883550871782393	TSU-28	MIA C
CCND1_CD4	128	0.2959771380395656	TSU-28	MIA C
CCND1_CD4	16	0.013773661593125678	TSU-28	MIA C
CCND1_CD4	192	0.37356931682664657	TSU-28	MIA C
CCND1_CD4	24	0.030142513398376366	TSU-28	MIA C
CCND1_CD4	256	0.4360723088218092	TSU-28	MIA C
CCND1_CD4	32	0.04770333211051526	TSU-28	MIA C
CCND1_CD4	384	0.5064972415760994	TSU-28	MIA C
CCND1_CD4	48	0.08531447804159051	TSU-28	MIA C
CCND1_CD4	64	0.12657908730396142	TSU-28	MIA C
CCND1_CD4	8	0.001405470092617691	TSU-28	MIA C
CCND1_CD4	96	0.23155241626193035	TSU-28	MIA C
CCNO_CD4	12	-0.0018957346722950884	TSU-28	MIA C
CCNO_CD4	128	0.09851292641004077	TSU-28	MIA C
CCNO_CD4	16	-0.0026758291111161504	TSU-28	MIA C
CCNO_CD4	192	0.148433534838064	TSU-28	MIA C
CCNO_CD4	24	-1.8190109477702284e-4	TSU-28	MIA C
CCNO_CD4	256	0.23939883711842055	TSU-28	MIA C
CCNO_CD4	32	0.008230294287086869	TSU-28	MIA C
CCNO_CD4	384	0.26785559095673694	TSU-28	MIA C
CCNO_CD4	48	0.015462060553644217	TSU-28	MIA C
CCNO_CD4	64	0.025270663505460936	TSU-28	MIA C
CCNO_CD4	8	-0.0019599483257310684	TSU-28	MIA C
CCNO_CD4	96	0.06385507693229905	TSU-28	MIA C
CCR7_CD4	12	0.014443992175158628	TSU-28	MIA C
CCR7_CD4	128	0.11342630200175763	TSU-28	MIA C
CCR7_CD4	16	0.021558780672385817	TSU-28	MIA C
CCR7_CD4	192	0.15056401860600588	TSU-28	MIA C
CCR7_CD4	24	0.03746527319661173	TSU-28	MIA C
CCR7_CD4	256	0.1894569462039983	TSU-28	MIA C
CCR7_CD4	32	0.049628738726954225	TSU-28	MIA C
CCR7_CD4	384	0.24842753773191956	TSU-28	MIA C
CCR7_CD4	48	0.07832976903157364	TSU-28	MIA C
CCR7_CD4	64	0.09187871442977791	TSU-28	MIA C
CCR7_CD4	8	0.008761277574838178	TSU-28	MIA C
CCR7_CD4	96	0.10045198834705138	TSU-28	MIA C
CD163_CD4	12	0.0638769360424726	TSU-28	MIA C
CD163_CD4	128	0.3859692929150987	TSU-28	MIA C
CD163_CD4	16	0.08635136854822123	TSU-28	MIA C
CD163_CD4	192	0.45305942712599206	TSU-28	MIA C
CD163_CD4	24	0.12687611471796434	TSU-28	MIA C
CD163_CD4	256	0.5152803420941938	TSU-28	MIA C
CD163_CD4	32	0.1608930135381844	TSU-28	MIA C
CD163_CD4	384	0.5699780377031917	TSU-28	MIA C
CD163_CD4	48	0.21013177712655223	TSU-28	MIA C
CD163_CD4	64	0.2553550704625679	TSU-28	MIA C
CD163_CD4	8	0.0411800937133604	TSU-28	MIA C
CD163_CD4	96	0.3258501156757845	TSU-28	MIA C
CD19_CD4	12	0.01078506599191584	TSU-28	MIA C
CD19_CD4	128	0.09125740483824263	TSU-28	MIA C
CD19_CD4	16	0.015140526152654427	TSU-28	MIA C
CD19_CD4	192	0.12330130818583053	TSU-28	MIA C
CD19_CD4	24	0.0218239804843268	TSU-28	MIA C
CD19_CD4	256	0.16782927207603135	TSU-28	MIA C
CD19_CD4	32	0.041394507538285184	TSU-28	MIA C
CD19_CD4	384	0.23855145911774986	TSU-28	MIA C
CD19_CD4	48	0.055355351225388795	TSU-28	MIA C
CD19_CD4	64	0.06384378404623746	TSU-28	MIA C
CD19_CD4	8	0.003062902485473609	TSU-28	MIA C
CD19_CD4	96	0.07646384832338515	TSU-28	MIA C
CD1C_CD4	12	0.006086682339580429	TSU-28	MIA C
CD1C_CD4	128	0.08713333806248183	TSU-28	MIA C
CD1C_CD4	16	0.010598135309849446	TSU-28	MIA C
CD1C_CD4	192	0.13293107224914957	TSU-28	MIA C
CD1C_CD4	24	0.0168146960101406	TSU-28	MIA C
CD1C_CD4	256	0.1910329416834016	TSU-28	MIA C
CD1C_CD4	32	0.024681836388950114	TSU-28	MIA C
CD1C_CD4	384	0.20767715874053044	TSU-28	MIA C
CD1C_CD4	48	0.03643609399032543	TSU-28	MIA C
CD1C_CD4	64	0.05058358351107288	TSU-28	MIA C
CD1C_CD4	8	0.0034905760967558494	TSU-28	MIA C
CD1C_CD4	96	0.08051196307798476	TSU-28	MIA C
CD1E_CD4	12	0.0035665160185231934	TSU-28	MIA C
CD1E_CD4	128	0.02020706661778476	TSU-28	MIA C
CD1E_CD4	16	0.0020273591784233163	TSU-28	MIA C
CD1E_CD4	192	0.03445180922846479	TSU-28	MIA C
CD1E_CD4	24	0.009313784479442701	TSU-28	MIA C
CD1E_CD4	256	0.04659295316293842	TSU-28	MIA C
CD1E_CD4	32	0.009199420145304468	TSU-28	MIA C
CD1E_CD4	384	0.030776345629809177	TSU-28	MIA C
CD1E_CD4	48	0.010836857688979814	TSU-28	MIA C
CD1E_CD4	64	0.017398153750049883	TSU-28	MIA C
CD1E_CD4	8	-9.977322467565608e-4	TSU-28	MIA C
CD1E_CD4	96	0.005809890181209321	TSU-28	MIA C
CD274_CD4	12	0.013688542561501767	TSU-28	MIA C
CD274_CD4	128	0.18125441579748583	TSU-28	MIA C
CD274_CD4	16	0.018640546323219168	TSU-28	MIA C
CD274_CD4	192	0.2764000225566494	TSU-28	MIA C
CD274_CD4	24	0.03123931224906607	TSU-28	MIA C
CD274_CD4	256	0.32537431435587066	TSU-28	MIA C
CD274_CD4	32	0.04143490853778877	TSU-28	MIA C
CD274_CD4	384	0.40627384765769936	TSU-28	MIA C
CD274_CD4	48	0.07321046915207932	TSU-28	MIA C
CD274_CD4	64	0.10255643054162465	TSU-28	MIA C
CD274_CD4	8	0.006247797810096684	TSU-28	MIA C
CD274_CD4	96	0.14249583492621484	TSU-28	MIA C
CD300E_CD4	12	0.0011430740783256164	TSU-28	MIA C
CD300E_CD4	128	-0.005916688912398951	TSU-28	MIA C
CD300E_CD4	16	0.0013434327044704194	TSU-28	MIA C
CD300E_CD4	192	-0.019073141893791522	TSU-28	MIA C
CD300E_CD4	24	0.003091004722458545	TSU-28	MIA C
CD300E_CD4	256	3.725397971117471e-4	TSU-28	MIA C
CD300E_CD4	32	0.0018300556164246218	TSU-28	MIA C
CD300E_CD4	384	-0.010382171234546602	TSU-28	MIA C
CD300E_CD4	48	-0.0020231973638802545	TSU-28	MIA C
CD300E_CD4	64	0.006756443901943451	TSU-28	MIA C
CD300E_CD4	8	3.7019541601663355e-4	TSU-28	MIA C
CD300E_CD4	96	-0.004156420315443526	TSU-28	MIA C
CD33_CD4	12	0.0013064785984467906	TSU-28	MIA C
CD33_CD4	128	-0.051508702997749546	TSU-28	MIA C
CD33_CD4	16	-0.0022104976463531573	TSU-28	MIA C
CD33_CD4	192	-0.07173641406911255	TSU-28	MIA C
CD33_CD4	24	-4.4744774217615036e-4	TSU-28	MIA C
CD33_CD4	256	-0.06686057117713809	TSU-28	MIA C
CD33_CD4	32	-0.0031163872841883425	TSU-28	MIA C
CD33_CD4	384	-0.12421923546540596	TSU-28	MIA C
CD33_CD4	48	-0.006398297170379512	TSU-28	MIA C
CD33_CD4	64	-0.01888735108745452	TSU-28	MIA C
CD33_CD4	8	-0.0010637741322964392	TSU-28	MIA C
CD33_CD4	96	-0.03687221528517407	TSU-28	MIA C
CD3E_CD4	12	0.02759562060482617	TSU-28	MIA C
CD3E_CD4	128	0.2811101024038582	TSU-28	MIA C
CD3E_CD4	16	0.04691269677733468	TSU-28	MIA C
CD3E_CD4	192	0.35018833364574087	TSU-28	MIA C
CD3E_CD4	24	0.07108122577116908	TSU-28	MIA C
CD3E_CD4	256	0.4394420043072063	TSU-28	MIA C
CD3E_CD4	32	0.09765568687429525	TSU-28	MIA C
CD3E_CD4	384	0.5179824894759237	TSU-28	MIA C
CD3E_CD4	48	0.1367425505311756	TSU-28	MIA C
CD3E_CD4	64	0.17515049280307274	TSU-28	MIA C
CD3E_CD4	8	0.015834480501339687	TSU-28	MIA C
CD3E_CD4	96	0.22566521276445653	TSU-28	MIA C
ACE_CD40LG	12	9.350683975804612e-4	TSU-28	MIA C
ACE_CD40LG	128	0.004257651123452971	TSU-28	MIA C
ACE_CD40LG	16	9.820826765587396e-4	TSU-28	MIA C
ACE_CD40LG	192	0.009298522335582286	TSU-28	MIA C
ACE_CD40LG	24	8.340105381242895e-4	TSU-28	MIA C
ACE_CD40LG	256	-0.018445191136847446	TSU-28	MIA C
ACE_CD40LG	32	-0.0014562250665505637	TSU-28	MIA C
ACE_CD40LG	384	-0.06955276052821394	TSU-28	MIA C
ACE_CD40LG	48	-0.0018510076992630338	TSU-28	MIA C
ACE_CD40LG	64	-0.004418679990808775	TSU-28	MIA C
ACE_CD40LG	8	-5.756055118833912e-4	TSU-28	MIA C
ACE_CD40LG	96	0.0023704496680445664	TSU-28	MIA C
ACE2_CD40LG	12	0.0015271990761943986	TSU-28	MIA C
ACE2_CD40LG	128	0.0258831831880018	TSU-28	MIA C
ACE2_CD40LG	16	0.004660606541943492	TSU-28	MIA C
ACE2_CD40LG	192	0.08718374372916197	TSU-28	MIA C
ACE2_CD40LG	24	0.004045759223989678	TSU-28	MIA C
ACE2_CD40LG	256	0.1214451666841158	TSU-28	MIA C
ACE2_CD40LG	32	0.007823628405563636	TSU-28	MIA C
ACE2_CD40LG	384	0.18628529043351064	TSU-28	MIA C
ACE2_CD40LG	48	0.020368187325135474	TSU-28	MIA C
ACE2_CD40LG	64	0.016765395087622925	TSU-28	MIA C
ACE2_CD40LG	8	0.0027385634382352773	TSU-28	MIA C
ACE2_CD40LG	96	0.034343921391011285	TSU-28	MIA C
ACTA2_CD40LG	12	0.005174358615145047	TSU-28	MIA C
ACTA2_CD40LG	128	0.1487908942077167	TSU-28	MIA C
ACTA2_CD40LG	16	0.011460004704885712	TSU-28	MIA C
ACTA2_CD40LG	192	0.22749392623810397	TSU-28	MIA C
ACTA2_CD40LG	24	0.02109570704612591	TSU-28	MIA C
ACTA2_CD40LG	256	0.26169352124830947	TSU-28	MIA C
ACTA2_CD40LG	32	0.02690042120001585	TSU-28	MIA C
ACTA2_CD40LG	384	0.3755495315871835	TSU-28	MIA C
ACTA2_CD40LG	48	0.04712384698033454	TSU-28	MIA C
ACTA2_CD40LG	64	0.06587498999960507	TSU-28	MIA C
ACTA2_CD40LG	8	0.0031185255836979316	TSU-28	MIA C
ACTA2_CD40LG	96	0.11520857655143502	TSU-28	MIA C
ADGRL4_CD40LG	12	0.0031633244469294907	TSU-28	MIA C
ADGRL4_CD40LG	128	0.12284160011501613	TSU-28	MIA C
ADGRL4_CD40LG	16	0.002685239170504336	TSU-28	MIA C
ADGRL4_CD40LG	192	0.18730637057662564	TSU-28	MIA C
ADGRL4_CD40LG	24	0.009999847074876196	TSU-28	MIA C
ADGRL4_CD40LG	256	0.259868545249718	TSU-28	MIA C
ADGRL4_CD40LG	32	0.01779453139972474	TSU-28	MIA C
ADGRL4_CD40LG	384	0.40007446144158	TSU-28	MIA C
ADGRL4_CD40LG	48	0.030546854760483477	TSU-28	MIA C
ADGRL4_CD40LG	64	0.05326341427914062	TSU-28	MIA C
ADGRL4_CD40LG	8	1.777234782368028e-4	TSU-28	MIA C
ADGRL4_CD40LG	96	0.09465038123507416	TSU-28	MIA C
AGT_CD40LG	12	9.720813700961477e-4	TSU-28	MIA C
AGT_CD40LG	128	0.026384588103852503	TSU-28	MIA C
AGT_CD40LG	16	0.0030550952107774544	TSU-28	MIA C
AGT_CD40LG	192	0.022262976135652146	TSU-28	MIA C
AGT_CD40LG	24	0.002887515194224544	TSU-28	MIA C
AGT_CD40LG	256	0.05316716840404552	TSU-28	MIA C
AGT_CD40LG	32	0.002372786486859483	TSU-28	MIA C
AGT_CD40LG	384	0.1539620787129032	TSU-28	MIA C
AGT_CD40LG	48	0.003547866411534765	TSU-28	MIA C
AGT_CD40LG	64	0.009371591839698264	TSU-28	MIA C
AGT_CD40LG	8	0.0016180213442574703	TSU-28	MIA C
AGT_CD40LG	96	0.016561680231242295	TSU-28	MIA C
AK1_CD40LG	12	0.002382860468537057	TSU-28	MIA C
AK1_CD40LG	128	0.13282507949667047	TSU-28	MIA C
AK1_CD40LG	16	0.007087135678279042	TSU-28	MIA C
AK1_CD40LG	192	0.20922286305720333	TSU-28	MIA C
AK1_CD40LG	24	0.011518233045932903	TSU-28	MIA C
AK1_CD40LG	256	0.20949619341952327	TSU-28	MIA C
AK1_CD40LG	32	0.02023792350354939	TSU-28	MIA C
AK1_CD40LG	384	0.297200768420918	TSU-28	MIA C
AK1_CD40LG	48	0.03578873682379847	TSU-28	MIA C
AK1_CD40LG	64	0.06537179031309927	TSU-28	MIA C
AK1_CD40LG	8	8.956036513702064e-4	TSU-28	MIA C
AK1_CD40LG	96	0.10656696948506925	TSU-28	MIA C
AKR1C1_CD40LG	12	-8.669825204787943e-4	TSU-28	MIA C
AKR1C1_CD40LG	128	0.06528155638114444	TSU-28	MIA C
AKR1C1_CD40LG	16	0.0018778366210014557	TSU-28	MIA C
AKR1C1_CD40LG	192	0.10670088449114586	TSU-28	MIA C
AKR1C1_CD40LG	24	0.0020459650495228735	TSU-28	MIA C
AKR1C1_CD40LG	256	0.0969886445164985	TSU-28	MIA C
AKR1C1_CD40LG	32	0.006378877356829026	TSU-28	MIA C
AKR1C1_CD40LG	384	0.16133677957024356	TSU-28	MIA C
AKR1C1_CD40LG	48	0.013869290483024347	TSU-28	MIA C
AKR1C1_CD40LG	64	0.024225425127407534	TSU-28	MIA C
AKR1C1_CD40LG	8	-3.975840690686736e-4	TSU-28	MIA C
AKR1C1_CD40LG	96	0.04370350988145003	TSU-28	MIA C
ALDH1A3_CD40LG	12	0.0025899414858727423	TSU-28	MIA C
ALDH1A3_CD40LG	128	0.07756263571371605	TSU-28	MIA C
ALDH1A3_CD40LG	16	0.003859040492504926	TSU-28	MIA C
ALDH1A3_CD40LG	192	0.12508821453411562	TSU-28	MIA C
ALDH1A3_CD40LG	24	0.012277019506412608	TSU-28	MIA C
ALDH1A3_CD40LG	256	0.16326907998058632	TSU-28	MIA C
ALDH1A3_CD40LG	32	0.014930565391649508	TSU-28	MIA C
ALDH1A3_CD40LG	384	0.25729907886654796	TSU-28	MIA C
ALDH1A3_CD40LG	48	0.017553275647420392	TSU-28	MIA C
ALDH1A3_CD40LG	64	0.030813081888890495	TSU-28	MIA C
ALDH1A3_CD40LG	8	-6.131615991631654e-4	TSU-28	MIA C
ALDH1A3_CD40LG	96	0.051536276195411304	TSU-28	MIA C
APOE_CD40LG	12	0.006911142956245289	TSU-28	MIA C
APOE_CD40LG	128	0.13224907998104943	TSU-28	MIA C
APOE_CD40LG	16	0.013099866479484327	TSU-28	MIA C
APOE_CD40LG	192	0.19077146218025354	TSU-28	MIA C
APOE_CD40LG	24	0.02334717766239381	TSU-28	MIA C
APOE_CD40LG	256	0.2186916233238398	TSU-28	MIA C
APOE_CD40LG	32	0.03362599278912482	TSU-28	MIA C
APOE_CD40LG	384	0.28823120370410776	TSU-28	MIA C
APOE_CD40LG	48	0.057098777595716646	TSU-28	MIA C
APOE_CD40LG	64	0.07286047743377685	TSU-28	MIA C
APOE_CD40LG	8	0.004681255352713825	TSU-28	MIA C
APOE_CD40LG	96	0.10814107155536289	TSU-28	MIA C
APOLD1_CD40LG	12	-1.5653181121269504e-4	TSU-28	MIA C
APOLD1_CD40LG	128	0.07065895627678494	TSU-28	MIA C
APOLD1_CD40LG	16	0.0012988647054708203	TSU-28	MIA C
APOLD1_CD40LG	192	0.12578872270866007	TSU-28	MIA C
APOLD1_CD40LG	24	0.006044322634180027	TSU-28	MIA C
APOLD1_CD40LG	256	0.16537318443060883	TSU-28	MIA C
APOLD1_CD40LG	32	0.010812835200791963	TSU-28	MIA C
APOLD1_CD40LG	384	0.24321099553531017	TSU-28	MIA C
APOLD1_CD40LG	48	0.017357227219043717	TSU-28	MIA C
APOLD1_CD40LG	64	0.039560516675564025	TSU-28	MIA C
APOLD1_CD40LG	8	2.991297844784654e-4	TSU-28	MIA C
APOLD1_CD40LG	96	0.05229564985246414	TSU-28	MIA C
AQP9_CD40LG	12	6.68509886267256e-4	TSU-28	MIA C
AQP9_CD40LG	128	0.04481538408833117	TSU-28	MIA C
AQP9_CD40LG	16	0.007171631529507572	TSU-28	MIA C
AQP9_CD40LG	192	0.09393738401998997	TSU-28	MIA C
AQP9_CD40LG	24	0.005717965336443263	TSU-28	MIA C
AQP9_CD40LG	256	0.1245375268626134	TSU-28	MIA C
AQP9_CD40LG	32	0.004488207610055447	TSU-28	MIA C
AQP9_CD40LG	384	0.14255273831088278	TSU-28	MIA C
AQP9_CD40LG	48	0.015727530449795933	TSU-28	MIA C
AQP9_CD40LG	64	0.008474421814053643	TSU-28	MIA C
AQP9_CD40LG	8	0.003777768194179415	TSU-28	MIA C
AQP9_CD40LG	96	0.031064821052076558	TSU-28	MIA C
ASCL1_CD40LG	12	3.64916442436659e-4	TSU-28	MIA C
ASCL1_CD40LG	128	-0.012844121485320048	TSU-28	MIA C
ASCL1_CD40LG	16	-0.0018654802870188985	TSU-28	MIA C
ASCL1_CD40LG	192	-0.012367884424985038	TSU-28	MIA C
ASCL1_CD40LG	24	0.0013474730121516316	TSU-28	MIA C
ASCL1_CD40LG	256	-0.027731012303876246	TSU-28	MIA C
ASCL1_CD40LG	32	7.485049089912535e-4	TSU-28	MIA C
ASCL1_CD40LG	384	-0.10938148004912487	TSU-28	MIA C
ASCL1_CD40LG	48	-0.0022756273385096722	TSU-28	MIA C
ASCL1_CD40LG	64	0.009706034990809513	TSU-28	MIA C
ASCL1_CD40LG	8	-5.176074201054282e-4	TSU-28	MIA C
ASCL1_CD40LG	96	-0.00553437227034826	TSU-28	MIA C
ASCL2_CD40LG	12	9.354330372074393e-4	TSU-28	MIA C
ASCL2_CD40LG	128	0.001272276409775798	TSU-28	MIA C
ASCL2_CD40LG	16	-8.980941140373108e-4	TSU-28	MIA C
ASCL2_CD40LG	192	0.009596173184007467	TSU-28	MIA C
ASCL2_CD40LG	24	0.0024657379839529443	TSU-28	MIA C
ASCL2_CD40LG	256	0.04826625268360743	TSU-28	MIA C
ASCL2_CD40LG	32	8.58191007948986e-4	TSU-28	MIA C
ASCL2_CD40LG	384	-0.01690103532409602	TSU-28	MIA C
ASCL2_CD40LG	48	0.0018092995633131122	TSU-28	MIA C
ASCL2_CD40LG	64	0.005528145715267724	TSU-28	MIA C
ASCL2_CD40LG	8	8.470671062489982e-4	TSU-28	MIA C
ASCL2_CD40LG	96	1.6454174821267653e-8	TSU-28	MIA C
ASPM_CD40LG	12	8.032010885987411e-4	TSU-28	MIA C
ASPM_CD40LG	128	0.010751615480171185	TSU-28	MIA C
ASPM_CD40LG	16	6.656131635983566e-4	TSU-28	MIA C
ASPM_CD40LG	192	0.037588210821915144	TSU-28	MIA C
ASPM_CD40LG	24	0.0020260479205148705	TSU-28	MIA C
ASPM_CD40LG	256	0.04306036933924067	TSU-28	MIA C
ASPM_CD40LG	32	-0.0010087713293426876	TSU-28	MIA C
ASPM_CD40LG	384	0.07039055871441333	TSU-28	MIA C
ASPM_CD40LG	48	0.00288901967748762	TSU-28	MIA C
ASPM_CD40LG	64	-0.0021270092164061326	TSU-28	MIA C
ASPM_CD40LG	8	-9.239428155083733e-4	TSU-28	MIA C
ASPM_CD40LG	96	0.014264622349023209	TSU-28	MIA C
ATF4_CD40LG	12	0.01055874456983496	TSU-28	MIA C
ATF4_CD40LG	128	0.1654510768032436	TSU-28	MIA C
ATF4_CD40LG	16	0.01266918100094488	TSU-28	MIA C
ATF4_CD40LG	192	0.23631675655270135	TSU-28	MIA C
ATF4_CD40LG	24	0.02502431951390017	TSU-28	MIA C
ATF4_CD40LG	256	0.2501603587860118	TSU-28	MIA C
ATF4_CD40LG	32	0.034356974125909476	TSU-28	MIA C
ATF4_CD40LG	384	0.32125544315654714	TSU-28	MIA C
ATF4_CD40LG	48	0.05808101446813118	TSU-28	MIA C
ATF4_CD40LG	64	0.09315303598176368	TSU-28	MIA C
ATF4_CD40LG	8	0.004989210622748189	TSU-28	MIA C
ATF4_CD40LG	96	0.12530137877380562	TSU-28	MIA C
ATF6_CD40LG	12	0.0025838231027353804	TSU-28	MIA C
ATF6_CD40LG	128	0.12381150782990429	TSU-28	MIA C
ATF6_CD40LG	16	0.005545788539347266	TSU-28	MIA C
ATF6_CD40LG	192	0.19183564583146573	TSU-28	MIA C
ATF6_CD40LG	24	0.010559800693896622	TSU-28	MIA C
ATF6_CD40LG	256	0.21821951374474	TSU-28	MIA C
ATF6_CD40LG	32	0.01789091958029141	TSU-28	MIA C
ATF6_CD40LG	384	0.30445102322123946	TSU-28	MIA C
ATF6_CD40LG	48	0.03599701051150273	TSU-28	MIA C
ATF6_CD40LG	64	0.05187220156717057	TSU-28	MIA C
ATF6_CD40LG	8	-1.3204422110313689e-5	TSU-28	MIA C
ATF6_CD40LG	96	0.0878883744497464	TSU-28	MIA C
ATP6V1G3_CD40LG	12	-7.305617689741282e-4	TSU-28	MIA C
ATP6V1G3_CD40LG	128	0.010674971777782252	TSU-28	MIA C
ATP6V1G3_CD40LG	16	-0.001267528579010607	TSU-28	MIA C
ATP6V1G3_CD40LG	192	-0.0023919261463597554	TSU-28	MIA C
ATP6V1G3_CD40LG	24	-3.9170544891364297e-4	TSU-28	MIA C
ATP6V1G3_CD40LG	256	0.0013074815056854806	TSU-28	MIA C
ATP6V1G3_CD40LG	32	0.0023125070540911427	TSU-28	MIA C
ATP6V1G3_CD40LG	384	0.0749979733057716	TSU-28	MIA C
ATP6V1G3_CD40LG	48	0.002152000596445725	TSU-28	MIA C
ATP6V1G3_CD40LG	64	0.008040708118260461	TSU-28	MIA C
ATP6V1G3_CD40LG	8	-3.261568386047899e-4	TSU-28	MIA C
ATP6V1G3_CD40LG	96	0.015845775431824947	TSU-28	MIA C
AXL_CD40LG	12	0.0022552464569271058	TSU-28	MIA C
AXL_CD40LG	128	0.1205391285087178	TSU-28	MIA C
AXL_CD40LG	16	0.0043535334809585	TSU-28	MIA C
AXL_CD40LG	192	0.1997277530010957	TSU-28	MIA C
AXL_CD40LG	24	0.013114730612561363	TSU-28	MIA C
AXL_CD40LG	256	0.24076368604453882	TSU-28	MIA C
AXL_CD40LG	32	0.00992148797069794	TSU-28	MIA C
AXL_CD40LG	384	0.34144611521528645	TSU-28	MIA C
AXL_CD40LG	48	0.03557640966015647	TSU-28	MIA C
AXL_CD40LG	64	0.049258847066029406	TSU-28	MIA C
AXL_CD40LG	8	0.002327655382159257	TSU-28	MIA C
AXL_CD40LG	96	0.0906399779294118	TSU-28	MIA C
BANK1_CD40LG	12	0.011795934946679153	TSU-28	MIA C
BANK1_CD40LG	128	0.12896845644188443	TSU-28	MIA C
BANK1_CD40LG	16	0.01564123904835467	TSU-28	MIA C
BANK1_CD40LG	192	0.1568864493727451	TSU-28	MIA C
BANK1_CD40LG	24	0.0286949909712823	TSU-28	MIA C
BANK1_CD40LG	256	0.163999159570473	TSU-28	MIA C
BANK1_CD40LG	32	0.039640996988277305	TSU-28	MIA C
BANK1_CD40LG	384	0.2669191885466524	TSU-28	MIA C
BANK1_CD40LG	48	0.05755434550608155	TSU-28	MIA C
BANK1_CD40LG	64	0.07766829166581782	TSU-28	MIA C
BANK1_CD40LG	8	0.0043248635032886625	TSU-28	MIA C
BANK1_CD40LG	96	0.08520884503066883	TSU-28	MIA C
BIRC3_CD40LG	12	0.014548222884382142	TSU-28	MIA C
BIRC3_CD40LG	128	0.17887079757631316	TSU-28	MIA C
BIRC3_CD40LG	16	0.02141016736435951	TSU-28	MIA C
BIRC3_CD40LG	192	0.2517185398811481	TSU-28	MIA C
BIRC3_CD40LG	24	0.03740530237798865	TSU-28	MIA C
BIRC3_CD40LG	256	0.30176033168059924	TSU-28	MIA C
BIRC3_CD40LG	32	0.046407722839254456	TSU-28	MIA C
BIRC3_CD40LG	384	0.4135909530436994	TSU-28	MIA C
BIRC3_CD40LG	48	0.07683766215474416	TSU-28	MIA C
BIRC3_CD40LG	64	0.10761882045771463	TSU-28	MIA C
BIRC3_CD40LG	8	0.006004835138249871	TSU-28	MIA C
BIRC3_CD40LG	96	0.14443579899909983	TSU-28	MIA C
BMX_CD40LG	12	7.825491194790135e-5	TSU-28	MIA C
BMX_CD40LG	128	0.015993223806979283	TSU-28	MIA C
BMX_CD40LG	16	-0.001064848211005093	TSU-28	MIA C
BMX_CD40LG	192	0.025314212571546292	TSU-28	MIA C
BMX_CD40LG	24	-9.19907970841741e-4	TSU-28	MIA C
BMX_CD40LG	256	0.02161147839123074	TSU-28	MIA C
BMX_CD40LG	32	0.004675024667329249	TSU-28	MIA C
BMX_CD40LG	384	0.04316230521281773	TSU-28	MIA C
BMX_CD40LG	48	0.004731284290410194	TSU-28	MIA C
BMX_CD40LG	64	0.004019222214228634	TSU-28	MIA C
BMX_CD40LG	8	1.2228858068207027e-5	TSU-28	MIA C
BMX_CD40LG	96	0.004210233800478769	TSU-28	MIA C
C16orf89_CD40LG	12	-9.285639860818575e-4	TSU-28	MIA C
C16orf89_CD40LG	128	0.10907044936189053	TSU-28	MIA C
C16orf89_CD40LG	16	7.695006190691619e-4	TSU-28	MIA C
C16orf89_CD40LG	192	0.18217451422172465	TSU-28	MIA C
C16orf89_CD40LG	24	0.00459215935512817	TSU-28	MIA C
C16orf89_CD40LG	256	0.15084583290443243	TSU-28	MIA C
C16orf89_CD40LG	32	0.014926483766017594	TSU-28	MIA C
C16orf89_CD40LG	384	0.21273737118659075	TSU-28	MIA C
C16orf89_CD40LG	48	0.031324557455072274	TSU-28	MIA C
C16orf89_CD40LG	64	0.049559483981457896	TSU-28	MIA C
C16orf89_CD40LG	8	0.001466005630793617	TSU-28	MIA C
C16orf89_CD40LG	96	0.0779763206957892	TSU-28	MIA C
C1QC_CD40LG	12	0.004534850144311725	TSU-28	MIA C
C1QC_CD40LG	128	0.09242830120552507	TSU-28	MIA C
C1QC_CD40LG	16	0.0065028267230250545	TSU-28	MIA C
C1QC_CD40LG	192	0.1620877566117258	TSU-28	MIA C
C1QC_CD40LG	24	0.012870075020366556	TSU-28	MIA C
C1QC_CD40LG	256	0.18360922345215974	TSU-28	MIA C
C1QC_CD40LG	32	0.01891689561963826	TSU-28	MIA C
C1QC_CD40LG	384	0.27137193746075183	TSU-28	MIA C
C1QC_CD40LG	48	0.03074317987034077	TSU-28	MIA C
C1QC_CD40LG	64	0.042247151632052	TSU-28	MIA C
C1QC_CD40LG	8	0.0015610088976606752	TSU-28	MIA C
C1QC_CD40LG	96	0.08838054631468803	TSU-28	MIA C
CALB2_CD40LG	12	-1.2863492522678397e-4	TSU-28	MIA C
CALB2_CD40LG	128	0.02169822133613601	TSU-28	MIA C
CALB2_CD40LG	16	-0.0015634981439249364	TSU-28	MIA C
CALB2_CD40LG	192	0.018712434946881053	TSU-28	MIA C
CALB2_CD40LG	24	-0.0016925012060543618	TSU-28	MIA C
CALB2_CD40LG	256	0.019853848438549322	TSU-28	MIA C
CALB2_CD40LG	32	0.0033581802307033814	TSU-28	MIA C
CALB2_CD40LG	384	0.024086414191051828	TSU-28	MIA C
CALB2_CD40LG	48	0.004864915368960619	TSU-28	MIA C
CALB2_CD40LG	64	2.1240571572663663e-4	TSU-28	MIA C
CALB2_CD40LG	8	-1.5100592493466234e-4	TSU-28	MIA C
CALB2_CD40LG	96	0.006382061558926008	TSU-28	MIA C
CALCA_CD40LG	12	-1.1434176527645986e-4	TSU-28	MIA C
CALCA_CD40LG	128	-0.014995783000463666	TSU-28	MIA C
CALCA_CD40LG	16	0.0016998569756115445	TSU-28	MIA C
CALCA_CD40LG	192	0.006524998700192756	TSU-28	MIA C
CALCA_CD40LG	24	7.378844796098018e-4	TSU-28	MIA C
CALCA_CD40LG	256	0.010668593565149409	TSU-28	MIA C
CALCA_CD40LG	32	-3.474251343523835e-4	TSU-28	MIA C
CALCA_CD40LG	384	0.00728248675781714	TSU-28	MIA C
CALCA_CD40LG	48	-8.07256386283076e-4	TSU-28	MIA C
CALCA_CD40LG	64	-0.005368894539655579	TSU-28	MIA C
CALCA_CD40LG	8	3.9702647629187056e-4	TSU-28	MIA C
CALCA_CD40LG	96	-0.007119891659865794	TSU-28	MIA C
CAV1_CD40LG	12	0.0012078004124488376	TSU-28	MIA C
CAV1_CD40LG	128	0.0952777016433239	TSU-28	MIA C
CAV1_CD40LG	16	0.0015234373154096	TSU-28	MIA C
CAV1_CD40LG	192	0.1385780640334294	TSU-28	MIA C
CAV1_CD40LG	24	0.008618630083953504	TSU-28	MIA C
CAV1_CD40LG	256	0.16240841843878018	TSU-28	MIA C
CAV1_CD40LG	32	0.014497400691141775	TSU-28	MIA C
CAV1_CD40LG	384	0.2772130762470203	TSU-28	MIA C
CAV1_CD40LG	48	0.021708585223081025	TSU-28	MIA C
CAV1_CD40LG	64	0.04056872493120427	TSU-28	MIA C
CAV1_CD40LG	8	-4.43575057606883e-4	TSU-28	MIA C
CAV1_CD40LG	96	0.07224331228851999	TSU-28	MIA C
CCDC78_CD40LG	12	3.0201161923185425e-4	TSU-28	MIA C
CCDC78_CD40LG	128	0.01127159617294574	TSU-28	MIA C
CCDC78_CD40LG	16	-0.0010510247002900733	TSU-28	MIA C
CCDC78_CD40LG	192	0.03776431430241847	TSU-28	MIA C
CCDC78_CD40LG	24	3.407124878126937e-4	TSU-28	MIA C
CCDC78_CD40LG	256	0.046724015995955034	TSU-28	MIA C
CCDC78_CD40LG	32	-6.875005670722953e-4	TSU-28	MIA C
CCDC78_CD40LG	384	-0.038445715376602144	TSU-28	MIA C
CCDC78_CD40LG	48	0.0034994186206900287	TSU-28	MIA C
CCDC78_CD40LG	64	0.006536765268309101	TSU-28	MIA C
CCDC78_CD40LG	8	-6.515689419871895e-4	TSU-28	MIA C
CCDC78_CD40LG	96	0.005236642544415006	TSU-28	MIA C
CCKAR_CD40LG	12	0.001458437939818503	TSU-28	MIA C
CCKAR_CD40LG	128	0.0041315053126281896	TSU-28	MIA C
CCKAR_CD40LG	16	-3.463214673763483e-6	TSU-28	MIA C
CCKAR_CD40LG	192	-0.005301827245684704	TSU-28	MIA C
CCKAR_CD40LG	24	0.002112028784467855	TSU-28	MIA C
CCKAR_CD40LG	256	-0.02389559624818473	TSU-28	MIA C
CCKAR_CD40LG	32	9.596855587668164e-4	TSU-28	MIA C
CCKAR_CD40LG	384	-0.0883817055821665	TSU-28	MIA C
CCKAR_CD40LG	48	-0.007657824003383096	TSU-28	MIA C
CCKAR_CD40LG	64	-0.009106319105424508	TSU-28	MIA C
CCKAR_CD40LG	8	-4.07804951475723e-4	TSU-28	MIA C
CCKAR_CD40LG	96	-0.0022356020123428656	TSU-28	MIA C
CCL13_CD40LG	12	0.001374179869554402	TSU-28	MIA C
CCL13_CD40LG	128	0.08964533284606771	TSU-28	MIA C
CCL13_CD40LG	16	0.003815863734001152	TSU-28	MIA C
CCL13_CD40LG	192	0.11488763098961884	TSU-28	MIA C
CCL13_CD40LG	24	0.005555949264399463	TSU-28	MIA C
CCL13_CD40LG	256	0.16344672034955443	TSU-28	MIA C
CCL13_CD40LG	32	0.020128655258518275	TSU-28	MIA C
CCL13_CD40LG	384	0.29790053323043464	TSU-28	MIA C
CCL13_CD40LG	48	0.024381928472181392	TSU-28	MIA C
CCL13_CD40LG	64	0.04158957616724844	TSU-28	MIA C
CCL13_CD40LG	8	0.0034242089021653665	TSU-28	MIA C
CCL13_CD40LG	96	0.05069211291477255	TSU-28	MIA C
CCL21_CD40LG	12	0.013988353768015596	TSU-28	MIA C
CCL21_CD40LG	128	0.13536791825173158	TSU-28	MIA C
CCL21_CD40LG	16	0.015875840698551066	TSU-28	MIA C
CCL21_CD40LG	192	0.15738474016272824	TSU-28	MIA C
CCL21_CD40LG	24	0.03090639474477336	TSU-28	MIA C
CCL21_CD40LG	256	0.2225940766781968	TSU-28	MIA C
CCL21_CD40LG	32	0.041383124429254306	TSU-28	MIA C
CCL21_CD40LG	384	0.37255042362586294	TSU-28	MIA C
CCL21_CD40LG	48	0.060889536513683874	TSU-28	MIA C
CCL21_CD40LG	64	0.08822379859348263	TSU-28	MIA C
CCL21_CD40LG	8	0.0031463152646720523	TSU-28	MIA C
CCL21_CD40LG	96	0.10491243664084324	TSU-28	MIA C
CCL22_CD40LG	12	0.011597728867643734	TSU-28	MIA C
CCL22_CD40LG	128	0.08347131631064071	TSU-28	MIA C
CCL22_CD40LG	16	0.011703204273677529	TSU-28	MIA C
CCL22_CD40LG	192	0.13600135629359658	TSU-28	MIA C
CCL22_CD40LG	24	0.022552131568068654	TSU-28	MIA C
CCL22_CD40LG	256	0.17895145730448664	TSU-28	MIA C
CCL22_CD40LG	32	0.025497424682047288	TSU-28	MIA C
CCL22_CD40LG	384	0.27504168865963446	TSU-28	MIA C
CCL22_CD40LG	48	0.03615201794388696	TSU-28	MIA C
CCL22_CD40LG	64	0.0565364673617061	TSU-28	MIA C
CCL22_CD40LG	8	0.0037460496829419803	TSU-28	MIA C
CCL22_CD40LG	96	0.07019624015519718	TSU-28	MIA C
CCL23_CD40LG	12	-6.142941969058804e-5	TSU-28	MIA C
CCL23_CD40LG	128	0.0238992410723302	TSU-28	MIA C
CCL23_CD40LG	16	8.565855372821145e-5	TSU-28	MIA C
CCL23_CD40LG	192	0.05849166149501145	TSU-28	MIA C
CCL23_CD40LG	24	2.7571921911990864e-4	TSU-28	MIA C
CCL23_CD40LG	256	0.04574154494534765	TSU-28	MIA C
CCL23_CD40LG	32	-5.366004454566361e-4	TSU-28	MIA C
CCL23_CD40LG	384	0.061291908716747945	TSU-28	MIA C
CCL23_CD40LG	48	-0.0015805378206229356	TSU-28	MIA C
CCL23_CD40LG	64	0.004412424922098384	TSU-28	MIA C
CCL23_CD40LG	8	-5.150788534037875e-4	TSU-28	MIA C
CCL23_CD40LG	96	0.018004524986739708	TSU-28	MIA C
CCND1_CD40LG	12	0.0019279850404411462	TSU-28	MIA C
CCND1_CD40LG	128	0.13189618504391648	TSU-28	MIA C
CCND1_CD40LG	16	7.355672005720311e-4	TSU-28	MIA C
CCND1_CD40LG	192	0.19504970449072184	TSU-28	MIA C
CCND1_CD40LG	24	0.006072710574277624	TSU-28	MIA C
CCND1_CD40LG	256	0.1940061455670474	TSU-28	MIA C
CCND1_CD40LG	32	0.013617139233314078	TSU-28	MIA C
CCND1_CD40LG	384	0.2978135997919563	TSU-28	MIA C
CCND1_CD40LG	48	0.025827704577089276	TSU-28	MIA C
CCND1_CD40LG	64	0.04917251873976652	TSU-28	MIA C
CCND1_CD40LG	8	-0.0014402281796592473	TSU-28	MIA C
CCND1_CD40LG	96	0.09194541855543702	TSU-28	MIA C
CCNO_CD40LG	12	-0.0020123241360340154	TSU-28	MIA C
CCNO_CD40LG	128	0.05437654703407559	TSU-28	MIA C
CCNO_CD40LG	16	-0.0012931730289566174	TSU-28	MIA C
CCNO_CD40LG	192	0.08548804085524991	TSU-28	MIA C
CCNO_CD40LG	24	0.0016536448378530152	TSU-28	MIA C
CCNO_CD40LG	256	0.08250719077614845	TSU-28	MIA C
CCNO_CD40LG	32	0.0018289505994983385	TSU-28	MIA C
CCNO_CD40LG	384	0.13045557885231426	TSU-28	MIA C
CCNO_CD40LG	48	-0.0030320273929967407	TSU-28	MIA C
CCNO_CD40LG	64	0.00818703041517826	TSU-28	MIA C
CCNO_CD40LG	8	-9.948188643699306e-4	TSU-28	MIA C
CCNO_CD40LG	96	0.016805819350450772	TSU-28	MIA C
CCR7_CD40LG	12	0.006969067453217876	TSU-28	MIA C
CCR7_CD40LG	128	0.10985665843438003	TSU-28	MIA C
CCR7_CD40LG	16	0.012937475003138446	TSU-28	MIA C
CCR7_CD40LG	192	0.1166619567465005	TSU-28	MIA C
CCR7_CD40LG	24	0.02461396703254749	TSU-28	MIA C
CCR7_CD40LG	256	0.14058321967400356	TSU-28	MIA C
CCR7_CD40LG	32	0.031261554145320156	TSU-28	MIA C
CCR7_CD40LG	384	0.2317200867202768	TSU-28	MIA C
CCR7_CD40LG	48	0.044870321826204186	TSU-28	MIA C
CCR7_CD40LG	64	0.06650249039749763	TSU-28	MIA C
CCR7_CD40LG	8	0.0035613045133290055	TSU-28	MIA C
CCR7_CD40LG	96	0.08127246774915028	TSU-28	MIA C
CD163_CD40LG	12	0.005457707525949095	TSU-28	MIA C
CD163_CD40LG	128	0.12674418165863743	TSU-28	MIA C
CD163_CD40LG	16	0.009910548249545162	TSU-28	MIA C
CD163_CD40LG	192	0.19348487297762862	TSU-28	MIA C
CD163_CD40LG	24	0.01405590968239304	TSU-28	MIA C
CD163_CD40LG	256	0.23738382365752864	TSU-28	MIA C
CD163_CD40LG	32	0.024127219905139	TSU-28	MIA C
CD163_CD40LG	384	0.3302175714445251	TSU-28	MIA C
CD163_CD40LG	48	0.043112506916591874	TSU-28	MIA C
CD163_CD40LG	64	0.06091158715731448	TSU-28	MIA C
CD163_CD40LG	8	0.0036378866622802505	TSU-28	MIA C
CD163_CD40LG	96	0.09818117465540162	TSU-28	MIA C
CD19_CD40LG	12	0.008115874102538804	TSU-28	MIA C
CD19_CD40LG	128	0.06993031797212199	TSU-28	MIA C
CD19_CD40LG	16	0.01136778960013149	TSU-28	MIA C
CD19_CD40LG	192	0.08683670800281705	TSU-28	MIA C
CD19_CD40LG	24	0.019449527970758596	TSU-28	MIA C
CD19_CD40LG	256	0.065902534146925415	TSU-28	MIA C
CD19_CD40LG	32	0.026421186630222623	TSU-28	MIA C
CD19_CD40LG	384	0.1077553921532537	TSU-28	MIA C
CD19_CD40LG	48	0.032821001997176476	TSU-28	MIA C
CD19_CD40LG	64	0.04507893690606558	TSU-28	MIA C
CD19_CD40LG	8	0.001758991438357656	TSU-28	MIA C
CD19_CD40LG	96	0.06495883987317093	TSU-28	MIA C
CD1C_CD40LG	12	-8.264186018952503e-4	TSU-28	MIA C
CD1C_CD40LG	128	0.0715669865723696	TSU-28	MIA C
CD1C_CD40LG	16	0.0024458663589404	TSU-28	MIA C
CD1C_CD40LG	192	0.09742393566532116	TSU-28	MIA C
CD1C_CD40LG	24	0.0077673185156905775	TSU-28	MIA C
CD1C_CD40LG	256	0.13803680277022987	TSU-28	MIA C
CD1C_CD40LG	32	0.007943905309306143	TSU-28	MIA C
CD1C_CD40LG	384	0.15229288331132057	TSU-28	MIA C
CD1C_CD40LG	48	0.014220128576687217	TSU-28	MIA C
CD1C_CD40LG	64	0.019406495233095317	TSU-28	MIA C
CD1C_CD40LG	8	-4.233540659145517e-4	TSU-28	MIA C
CD1C_CD40LG	96	0.050593662771301964	TSU-28	MIA C
CD1E_CD40LG	12	0.0025189889790371255	TSU-28	MIA C
CD1E_CD40LG	128	0.022686244088241186	TSU-28	MIA C
CD1E_CD40LG	16	0.002004212226663383	TSU-28	MIA C
CD1E_CD40LG	192	0.00964233071732176	TSU-28	MIA C
CD1E_CD40LG	24	0.00519974051513742	TSU-28	MIA C
CD1E_CD40LG	256	-0.0043678450809699915	TSU-28	MIA C
CD1E_CD40LG	32	0.003934882079087312	TSU-28	MIA C
CD1E_CD40LG	384	-0.03205741561990657	TSU-28	MIA C
CD1E_CD40LG	48	0.004322437936444543	TSU-28	MIA C
CD1E_CD40LG	64	0.010887893766712215	TSU-28	MIA C
CD1E_CD40LG	8	8.004639776057601e-4	TSU-28	MIA C
CD1E_CD40LG	96	0.00971171503838634	TSU-28	MIA C
CD274_CD40LG	12	0.0025156636218998324	TSU-28	MIA C
CD274_CD40LG	128	0.06506835782423075	TSU-28	MIA C
CD274_CD40LG	16	0.002604200020604074	TSU-28	MIA C
CD274_CD40LG	192	0.1289489366296336	TSU-28	MIA C
CD274_CD40LG	24	0.007207673192992956	TSU-28	MIA C
CD274_CD40LG	256	0.15919747205029797	TSU-28	MIA C
CD274_CD40LG	32	0.008667973562726649	TSU-28	MIA C
CD274_CD40LG	384	0.25798146446795006	TSU-28	MIA C
CD274_CD40LG	48	0.021779983023857197	TSU-28	MIA C
CD274_CD40LG	64	0.025210924303841975	TSU-28	MIA C
CD274_CD40LG	8	1.3886977580110659e-4	TSU-28	MIA C
CD274_CD40LG	96	0.0479315796923161	TSU-28	MIA C
CD300E_CD40LG	12	-0.0015068855426613565	TSU-28	MIA C
CD300E_CD40LG	128	0.007961575497537066	TSU-28	MIA C
CD300E_CD40LG	16	4.709689852765605e-4	TSU-28	MIA C
CD300E_CD40LG	192	0.014409486073821226	TSU-28	MIA C
CD300E_CD40LG	24	0.001784100490038432	TSU-28	MIA C
CD300E_CD40LG	256	0.017163817480959923	TSU-28	MIA C
CD300E_CD40LG	32	0.001490555574604155	TSU-28	MIA C
CD300E_CD40LG	384	-0.054067631831044044	TSU-28	MIA C
CD300E_CD40LG	48	0.008728055859408907	TSU-28	MIA C
CD300E_CD40LG	64	-8.747147248775873e-4	TSU-28	MIA C
CD300E_CD40LG	8	-4.125969301005406e-4	TSU-28	MIA C
CD300E_CD40LG	96	0.007449962969040977	TSU-28	MIA C
CD33_CD40LG	12	-3.3370890963078546e-4	TSU-28	MIA C
CD33_CD40LG	128	-0.017417981445489106	TSU-28	MIA C
CD33_CD40LG	16	-8.809190521453129e-4	TSU-28	MIA C
CD33_CD40LG	192	-0.04125107765762695	TSU-28	MIA C
CD33_CD40LG	24	-0.0010122180028033238	TSU-28	MIA C
CD33_CD40LG	256	-0.06458119892836799	TSU-28	MIA C
CD33_CD40LG	32	-0.0013880022645385744	TSU-28	MIA C
CD33_CD40LG	384	-0.14742025670791858	TSU-28	MIA C
CD33_CD40LG	48	-0.007782444712190426	TSU-28	MIA C
CD33_CD40LG	64	-0.006739070177008844	TSU-28	MIA C
CD33_CD40LG	8	0.0011180348810647441	TSU-28	MIA C
CD33_CD40LG	96	-0.010299257639782754	TSU-28	MIA C
CD3E_CD40LG	12	0.015963047221674694	TSU-28	MIA C
CD3E_CD40LG	128	0.14754478889976078	TSU-28	MIA C
CD3E_CD40LG	16	0.019017840729379835	TSU-28	MIA C
CD3E_CD40LG	192	0.19226991191733547	TSU-28	MIA C
CD3E_CD40LG	24	0.03548193152605315	TSU-28	MIA C
CD3E_CD40LG	256	0.23056366527832203	TSU-28	MIA C
CD3E_CD40LG	32	0.05149997114013744	TSU-28	MIA C
CD3E_CD40LG	384	0.3694115797272792	TSU-28	MIA C
CD3E_CD40LG	48	0.06832684014472422	TSU-28	MIA C
CD3E_CD40LG	64	0.09660235216540942	TSU-28	MIA C
CD3E_CD40LG	8	0.0053218732013551005	TSU-28	MIA C
CD3E_CD40LG	96	0.13210881992801884	TSU-28	MIA C
CD4_CD40LG	12	0.010371275244140011	TSU-28	MIA C
CD4_CD40LG	128	0.18432223804332928	TSU-28	MIA C
CD4_CD40LG	16	0.0168195765910097	TSU-28	MIA C
CD4_CD40LG	192	0.26366425847402475	TSU-28	MIA C
CD4_CD40LG	24	0.027301220467457404	TSU-28	MIA C
CD4_CD40LG	256	0.2938480678984152	TSU-28	MIA C
CD4_CD40LG	32	0.03914625733287665	TSU-28	MIA C
CD4_CD40LG	384	0.40310167042948786	TSU-28	MIA C
CD4_CD40LG	48	0.06446182095369297	TSU-28	MIA C
CD4_CD40LG	64	0.09061032022843153	TSU-28	MIA C
CD4_CD40LG	8	0.006889515515852299	TSU-28	MIA C
CD4_CD40LG	96	0.14491027985337598	TSU-28	MIA C
ACE_CD44	12	0.03515132925085002	TSU-28	MIA C
ACE_CD44	128	0.20235717715204515	TSU-28	MIA C
ACE_CD44	16	0.05217571326087337	TSU-28	MIA C
ACE_CD44	192	0.16864932490155535	TSU-28	MIA C
ACE_CD44	24	0.07757398338286514	TSU-28	MIA C
ACE_CD44	256	0.1551672527153706	TSU-28	MIA C
ACE_CD44	32	0.10063607737977892	TSU-28	MIA C
ACE_CD44	384	0.1054530803154643	TSU-28	MIA C
ACE_CD44	48	0.13820751437172493	TSU-28	MIA C
ACE_CD44	64	0.1644838736300914	TSU-28	MIA C
ACE_CD44	8	0.018820716451219525	TSU-28	MIA C
ACE_CD44	96	0.20703329607125878	TSU-28	MIA C
ACE2_CD44	12	0.014588054430328446	TSU-28	MIA C
ACE2_CD44	128	0.1257076135351362	TSU-28	MIA C
ACE2_CD44	16	0.020774791270628465	TSU-28	MIA C
ACE2_CD44	192	0.1694003497063318	TSU-28	MIA C
ACE2_CD44	24	0.028494064899601015	TSU-28	MIA C
ACE2_CD44	256	0.2501893720950424	TSU-28	MIA C
ACE2_CD44	32	0.03757005906165447	TSU-28	MIA C
ACE2_CD44	384	0.24404698103045874	TSU-28	MIA C
ACE2_CD44	48	0.05412829827089849	TSU-28	MIA C
ACE2_CD44	64	0.07377857533849014	TSU-28	MIA C
ACE2_CD44	8	0.006820627950450377	TSU-28	MIA C
ACE2_CD44	96	0.10762161144486979	TSU-28	MIA C
ACTA2_CD44	12	0.02524114857370857	TSU-28	MIA C
ACTA2_CD44	128	0.3776972129273776	TSU-28	MIA C
ACTA2_CD44	16	0.04480447086205641	TSU-28	MIA C
ACTA2_CD44	192	0.46207053496850614	TSU-28	MIA C
ACTA2_CD44	24	0.07967567594818585	TSU-28	MIA C
ACTA2_CD44	256	0.5360722201233671	TSU-28	MIA C
ACTA2_CD44	32	0.11153140612549789	TSU-28	MIA C
ACTA2_CD44	384	0.5366393650001489	TSU-28	MIA C
ACTA2_CD44	48	0.1780187314030884	TSU-28	MIA C
ACTA2_CD44	64	0.2326515761482092	TSU-28	MIA C
ACTA2_CD44	8	0.0104015601228576	TSU-28	MIA C
ACTA2_CD44	96	0.3210606546342847	TSU-28	MIA C
ADGRL4_CD44	12	0.0027724519030317093	TSU-28	MIA C
ADGRL4_CD44	128	0.1762223862943883	TSU-28	MIA C
ADGRL4_CD44	16	0.009346870703963395	TSU-28	MIA C
ADGRL4_CD44	192	0.22967767818589963	TSU-28	MIA C
ADGRL4_CD44	24	0.016428790070537446	TSU-28	MIA C
ADGRL4_CD44	256	0.3225542882377858	TSU-28	MIA C
ADGRL4_CD44	32	0.02874995617811184	TSU-28	MIA C
ADGRL4_CD44	384	0.39574225123699003	TSU-28	MIA C
ADGRL4_CD44	48	0.053050086127667685	TSU-28	MIA C
ADGRL4_CD44	64	0.08507442411956732	TSU-28	MIA C
ADGRL4_CD44	8	1.52710756606255e-4	TSU-28	MIA C
ADGRL4_CD44	96	0.12608382351663738	TSU-28	MIA C
AGT_CD44	12	0.00249996044895378	TSU-28	MIA C
AGT_CD44	128	0.012387543594793726	TSU-28	MIA C
AGT_CD44	16	0.003458634560845865	TSU-28	MIA C
AGT_CD44	192	0.02003581858209946	TSU-28	MIA C
AGT_CD44	24	0.00621767481473408	TSU-28	MIA C
AGT_CD44	256	0.06343302213138406	TSU-28	MIA C
AGT_CD44	32	0.008757354500091116	TSU-28	MIA C
AGT_CD44	384	0.09563519585166615	TSU-28	MIA C
AGT_CD44	48	0.013336755788375633	TSU-28	MIA C
AGT_CD44	64	0.018629159001077974	TSU-28	MIA C
AGT_CD44	8	-0.00010156052895875232	TSU-28	MIA C
AGT_CD44	96	0.013106783588775242	TSU-28	MIA C
AK1_CD44	12	0.05661848527290734	TSU-28	MIA C
AK1_CD44	128	0.4191360151020852	TSU-28	MIA C
AK1_CD44	16	0.07753978556601897	TSU-28	MIA C
AK1_CD44	192	0.4788878886580941	TSU-28	MIA C
AK1_CD44	24	0.11911006021272724	TSU-28	MIA C
AK1_CD44	256	0.532578957284918	TSU-28	MIA C
AK1_CD44	32	0.15303232876869358	TSU-28	MIA C
AK1_CD44	384	0.5298564335171108	TSU-28	MIA C
AK1_CD44	48	0.21207603997283683	TSU-28	MIA C
AK1_CD44	64	0.2635971945920499	TSU-28	MIA C
AK1_CD44	8	0.03420170569220508	TSU-28	MIA C
AK1_CD44	96	0.3559574952573498	TSU-28	MIA C
AKR1C1_CD44	12	0.049090203308434256	TSU-28	MIA C
AKR1C1_CD44	128	0.31282176932571437	TSU-28	MIA C
AKR1C1_CD44	16	0.06522065052662777	TSU-28	MIA C
AKR1C1_CD44	192	0.3738679056857098	TSU-28	MIA C
AKR1C1_CD44	24	0.09886866054142558	TSU-28	MIA C
AKR1C1_CD44	256	0.41026870807377525	TSU-28	MIA C
AKR1C1_CD44	32	0.12176459522023766	TSU-28	MIA C
AKR1C1_CD44	384	0.40030913901702386	TSU-28	MIA C
AKR1C1_CD44	48	0.16599490824882857	TSU-28	MIA C
AKR1C1_CD44	64	0.21119022651159108	TSU-28	MIA C
AKR1C1_CD44	8	0.029430200318367353	TSU-28	MIA C
AKR1C1_CD44	96	0.27037673072999	TSU-28	MIA C
ALDH1A3_CD44	12	0.013005312930358583	TSU-28	MIA C
ALDH1A3_CD44	128	0.13430490324855676	TSU-28	MIA C
ALDH1A3_CD44	16	0.020205005057118655	TSU-28	MIA C
ALDH1A3_CD44	192	0.18443210701347768	TSU-28	MIA C
ALDH1A3_CD44	24	0.029750839810651606	TSU-28	MIA C
ALDH1A3_CD44	256	0.26054542607225595	TSU-28	MIA C
ALDH1A3_CD44	32	0.04005873315981826	TSU-28	MIA C
ALDH1A3_CD44	384	0.2833396414275608	TSU-28	MIA C
ALDH1A3_CD44	48	0.055705682292308614	TSU-28	MIA C
ALDH1A3_CD44	64	0.07647743015819923	TSU-28	MIA C
ALDH1A3_CD44	8	0.0065494762811811056	TSU-28	MIA C
ALDH1A3_CD44	96	0.10497592980673334	TSU-28	MIA C
APOE_CD44	12	0.12495411212648672	TSU-28	MIA C
APOE_CD44	128	0.39284081891821204	TSU-28	MIA C
APOE_CD44	16	0.15559624288734872	TSU-28	MIA C
APOE_CD44	192	0.4149355331706566	TSU-28	MIA C
APOE_CD44	24	0.20094858941409627	TSU-28	MIA C
APOE_CD44	256	0.445842444083703	TSU-28	MIA C
APOE_CD44	32	0.23212068016936274	TSU-28	MIA C
APOE_CD44	384	0.46376441613773706	TSU-28	MIA C
APOE_CD44	48	0.27943262854011686	TSU-28	MIA C
APOE_CD44	64	0.313958141103603	TSU-28	MIA C
APOE_CD44	8	0.08705783639685427	TSU-28	MIA C
APOE_CD44	96	0.3704490285055835	TSU-28	MIA C
APOLD1_CD44	12	0.008168955445781048	TSU-28	MIA C
APOLD1_CD44	128	0.1149689449665694	TSU-28	MIA C
APOLD1_CD44	16	0.011723726947048867	TSU-28	MIA C
APOLD1_CD44	192	0.1776561439442927	TSU-28	MIA C
APOLD1_CD44	24	0.020559800857534585	TSU-28	MIA C
APOLD1_CD44	256	0.20089765472799404	TSU-28	MIA C
APOLD1_CD44	32	0.02574786600031356	TSU-28	MIA C
APOLD1_CD44	384	0.23647004103844588	TSU-28	MIA C
APOLD1_CD44	48	0.04169826224484584	TSU-28	MIA C
APOLD1_CD44	64	0.0594762496824283	TSU-28	MIA C
APOLD1_CD44	8	0.0031864860819689673	TSU-28	MIA C
APOLD1_CD44	96	0.08779820611090641	TSU-28	MIA C
AQP9_CD44	12	0.023208193054327413	TSU-28	MIA C
AQP9_CD44	128	0.17926000682069143	TSU-28	MIA C
AQP9_CD44	16	0.03470413869425543	TSU-28	MIA C
AQP9_CD44	192	0.2291052360361931	TSU-28	MIA C
AQP9_CD44	24	0.054353787601085536	TSU-28	MIA C
AQP9_CD44	256	0.27356632184703117	TSU-28	MIA C
AQP9_CD44	32	0.07096830872792213	TSU-28	MIA C
AQP9_CD44	384	0.2700534657982493	TSU-28	MIA C
AQP9_CD44	48	0.09290615871317888	TSU-28	MIA C
AQP9_CD44	64	0.10793779294130816	TSU-28	MIA C
AQP9_CD44	8	0.013988227811329372	TSU-28	MIA C
AQP9_CD44	96	0.14717851976156637	TSU-28	MIA C
ASCL1_CD44	12	7.2580749914282e-4	TSU-28	MIA C
ASCL1_CD44	128	-0.020231910481751124	TSU-28	MIA C
ASCL1_CD44	16	1.089553701205155e-4	TSU-28	MIA C
ASCL1_CD44	192	-0.036463397191326734	TSU-28	MIA C
ASCL1_CD44	24	-2.5990681696864564e-4	TSU-28	MIA C
ASCL1_CD44	256	-0.02472126678251899	TSU-28	MIA C
ASCL1_CD44	32	0.0010101280122727675	TSU-28	MIA C
ASCL1_CD44	384	-0.04291088608232587	TSU-28	MIA C
ASCL1_CD44	48	-0.008707444917540576	TSU-28	MIA C
ASCL1_CD44	64	-0.007961273937079981	TSU-28	MIA C
ASCL1_CD44	8	5.080317110550529e-4	TSU-28	MIA C
ASCL1_CD44	96	-0.018543395336477683	TSU-28	MIA C
ASCL2_CD44	12	0.002080026617699434	TSU-28	MIA C
ASCL2_CD44	128	0.027749195101521476	TSU-28	MIA C
ASCL2_CD44	16	0.003999850619760932	TSU-28	MIA C
ASCL2_CD44	192	0.033649377504650996	TSU-28	MIA C
ASCL2_CD44	24	0.0037846105861401927	TSU-28	MIA C
ASCL2_CD44	256	0.01651312242205972	TSU-28	MIA C
ASCL2_CD44	32	0.006290072655700889	TSU-28	MIA C
ASCL2_CD44	384	-0.006096153333920503	TSU-28	MIA C
ASCL2_CD44	48	0.011951156711443598	TSU-28	MIA C
ASCL2_CD44	64	0.014633818168477294	TSU-28	MIA C
ASCL2_CD44	8	0.0010124443236945136	TSU-28	MIA C
ASCL2_CD44	96	0.022176161011914462	TSU-28	MIA C
ASPM_CD44	12	0.00663206677660733	TSU-28	MIA C
ASPM_CD44	128	0.046146045994361146	TSU-28	MIA C
ASPM_CD44	16	0.007834840502629638	TSU-28	MIA C
ASPM_CD44	192	0.07415842249240864	TSU-28	MIA C
ASPM_CD44	24	0.01682485542077183	TSU-28	MIA C
ASPM_CD44	256	0.09005436794256372	TSU-28	MIA C
ASPM_CD44	32	0.019807495106803873	TSU-28	MIA C
ASPM_CD44	384	0.09813171349082535	TSU-28	MIA C
ASPM_CD44	48	0.029580656932315777	TSU-28	MIA C
ASPM_CD44	64	0.03842609780194901	TSU-28	MIA C
ASPM_CD44	8	0.00263136570761322	TSU-28	MIA C
ASPM_CD44	96	0.05478459773021772	TSU-28	MIA C
ATF4_CD44	12	0.07489690150637061	TSU-28	MIA C
ATF4_CD44	128	0.5042889400126622	TSU-28	MIA C
ATF4_CD44	16	0.10541929097072539	TSU-28	MIA C
ATF4_CD44	192	0.5620385140528424	TSU-28	MIA C
ATF4_CD44	24	0.16118023649813004	TSU-28	MIA C
ATF4_CD44	256	0.5887453831049683	TSU-28	MIA C
ATF4_CD44	32	0.20616371194171937	TSU-28	MIA C
ATF4_CD44	384	0.5696727157221164	TSU-28	MIA C
ATF4_CD44	48	0.290404164402528	TSU-28	MIA C
ATF4_CD44	64	0.3618007255400705	TSU-28	MIA C
ATF4_CD44	8	0.04135679966208574	TSU-28	MIA C
ATF4_CD44	96	0.4577084002491808	TSU-28	MIA C
ATF6_CD44	12	0.04982573280567075	TSU-28	MIA C
ATF6_CD44	128	0.382268374573854	TSU-28	MIA C
ATF6_CD44	16	0.07186586979235214	TSU-28	MIA C
ATF6_CD44	192	0.47028887014185033	TSU-28	MIA C
ATF6_CD44	24	0.10721218555951789	TSU-28	MIA C
ATF6_CD44	256	0.5178526235711353	TSU-28	MIA C
ATF6_CD44	32	0.1391117374503455	TSU-28	MIA C
ATF6_CD44	384	0.5360384690557303	TSU-28	MIA C
ATF6_CD44	48	0.20117014990016313	TSU-28	MIA C
ATF6_CD44	64	0.24581190989898288	TSU-28	MIA C
ATF6_CD44	8	0.030929870439161743	TSU-28	MIA C
ATF6_CD44	96	0.3315496544879244	TSU-28	MIA C
ATP6V1G3_CD44	12	-4.5640331238098417e-4	TSU-28	MIA C
ATP6V1G3_CD44	128	0.015431292462875897	TSU-28	MIA C
ATP6V1G3_CD44	16	-0.0020279059841842822	TSU-28	MIA C
ATP6V1G3_CD44	192	0.03195961339257661	TSU-28	MIA C
ATP6V1G3_CD44	24	-0.001111657137482979	TSU-28	MIA C
ATP6V1G3_CD44	256	0.042859616254135514	TSU-28	MIA C
ATP6V1G3_CD44	32	2.0053641385739987e-4	TSU-28	MIA C
ATP6V1G3_CD44	384	0.07611796302565953	TSU-28	MIA C
ATP6V1G3_CD44	48	0.0017743147333149473	TSU-28	MIA C
ATP6V1G3_CD44	64	0.001752437568124258	TSU-28	MIA C
ATP6V1G3_CD44	8	-2.4469750375663893e-4	TSU-28	MIA C
ATP6V1G3_CD44	96	0.005692917661515057	TSU-28	MIA C
AXL_CD44	12	0.039517982533747886	TSU-28	MIA C
AXL_CD44	128	0.36281581131663754	TSU-28	MIA C
AXL_CD44	16	0.05763852688620842	TSU-28	MIA C
AXL_CD44	192	0.42616536730983084	TSU-28	MIA C
AXL_CD44	24	0.09019600711524364	TSU-28	MIA C
AXL_CD44	256	0.48756230473603546	TSU-28	MIA C
AXL_CD44	32	0.12426687667624582	TSU-28	MIA C
AXL_CD44	384	0.5285659328462187	TSU-28	MIA C
AXL_CD44	48	0.17853724154160885	TSU-28	MIA C
AXL_CD44	64	0.22253395608546012	TSU-28	MIA C
AXL_CD44	8	0.020620851722560903	TSU-28	MIA C
AXL_CD44	96	0.30938921499360894	TSU-28	MIA C
BANK1_CD44	12	0.04664834509330365	TSU-28	MIA C
BANK1_CD44	128	0.20270788913380844	TSU-28	MIA C
BANK1_CD44	16	0.05972864577321511	TSU-28	MIA C
BANK1_CD44	192	0.26442649061292633	TSU-28	MIA C
BANK1_CD44	24	0.08120111272438184	TSU-28	MIA C
BANK1_CD44	256	0.29303241600056884	TSU-28	MIA C
BANK1_CD44	32	0.09655128053195744	TSU-28	MIA C
BANK1_CD44	384	0.36342620276214044	TSU-28	MIA C
BANK1_CD44	48	0.12156440767613073	TSU-28	MIA C
BANK1_CD44	64	0.14283014296720214	TSU-28	MIA C
BANK1_CD44	8	0.027528401899126125	TSU-28	MIA C
BANK1_CD44	96	0.17772968046700147	TSU-28	MIA C
BIRC3_CD44	12	0.057406731732328874	TSU-28	MIA C
BIRC3_CD44	128	0.36291197521025975	TSU-28	MIA C
BIRC3_CD44	16	0.07761570161119609	TSU-28	MIA C
BIRC3_CD44	192	0.4408511302724478	TSU-28	MIA C
BIRC3_CD44	24	0.11897221223164105	TSU-28	MIA C
BIRC3_CD44	256	0.4708443612956223	TSU-28	MIA C
BIRC3_CD44	32	0.1455714773417251	TSU-28	MIA C
BIRC3_CD44	384	0.5119881522844701	TSU-28	MIA C
BIRC3_CD44	48	0.19839682507551312	TSU-28	MIA C
BIRC3_CD44	64	0.24392356580057462	TSU-28	MIA C
BIRC3_CD44	8	0.03236578774508813	TSU-28	MIA C
BIRC3_CD44	96	0.32058757880697364	TSU-28	MIA C
BMX_CD44	12	0.006825763748126302	TSU-28	MIA C
BMX_CD44	128	0.02636921389903194	TSU-28	MIA C
BMX_CD44	16	0.009753846991173189	TSU-28	MIA C
BMX_CD44	192	0.019210333676478723	TSU-28	MIA C
BMX_CD44	24	0.013033759907241305	TSU-28	MIA C
BMX_CD44	256	0.03362188173512519	TSU-28	MIA C
BMX_CD44	32	0.016968993325248493	TSU-28	MIA C
BMX_CD44	384	0.03657615623037534	TSU-28	MIA C
BMX_CD44	48	0.021537025221013403	TSU-28	MIA C
BMX_CD44	64	0.020154983851663134	TSU-28	MIA C
BMX_CD44	8	0.004047916647459427	TSU-28	MIA C
BMX_CD44	96	0.03534411272966224	TSU-28	MIA C
C16orf89_CD44	12	0.09401935474728411	TSU-28	MIA C
C16orf89_CD44	128	0.4468129283298503	TSU-28	MIA C
C16orf89_CD44	16	0.12195129721170804	TSU-28	MIA C
C16orf89_CD44	192	0.5039007388153387	TSU-28	MIA C
C16orf89_CD44	24	0.16931218129962475	TSU-28	MIA C
C16orf89_CD44	256	0.51059789346647	TSU-28	MIA C
C16orf89_CD44	32	0.20412960032624775	TSU-28	MIA C
C16orf89_CD44	384	0.47555937429697426	TSU-28	MIA C
C16orf89_CD44	48	0.26827198757814025	TSU-28	MIA C
C16orf89_CD44	64	0.32413645161633015	TSU-28	MIA C
C16orf89_CD44	8	0.06045628769561632	TSU-28	MIA C
C16orf89_CD44	96	0.40357457015753007	TSU-28	MIA C
C1QC_CD44	12	0.04083070072616024	TSU-28	MIA C
C1QC_CD44	128	0.2809243407732381	TSU-28	MIA C
C1QC_CD44	16	0.05580768437267191	TSU-28	MIA C
C1QC_CD44	192	0.36052137267877676	TSU-28	MIA C
C1QC_CD44	24	0.08633045322923807	TSU-28	MIA C
C1QC_CD44	256	0.41360390927467094	TSU-28	MIA C
C1QC_CD44	32	0.10978257174713307	TSU-28	MIA C
C1QC_CD44	384	0.4337081554046409	TSU-28	MIA C
C1QC_CD44	48	0.14492246611471987	TSU-28	MIA C
C1QC_CD44	64	0.18100667629068823	TSU-28	MIA C
C1QC_CD44	8	0.021848831555279672	TSU-28	MIA C
C1QC_CD44	96	0.2510922384026948	TSU-28	MIA C
CALB2_CD44	12	0.0026201733447339206	TSU-28	MIA C
CALB2_CD44	128	0.03689304340831456	TSU-28	MIA C
CALB2_CD44	16	0.006743127481914814	TSU-28	MIA C
CALB2_CD44	192	0.06060437302638222	TSU-28	MIA C
CALB2_CD44	24	0.008355470418954973	TSU-28	MIA C
CALB2_CD44	256	0.033726762010121036	TSU-28	MIA C
CALB2_CD44	32	0.011973535115463846	TSU-28	MIA C
CALB2_CD44	384	0.031362021666899366	TSU-28	MIA C
CALB2_CD44	48	0.023254409350358815	TSU-28	MIA C
CALB2_CD44	64	0.021371928627067452	TSU-28	MIA C
CALB2_CD44	8	0.0015391154148117264	TSU-28	MIA C
CALB2_CD44	96	0.04091663560955437	TSU-28	MIA C
CALCA_CD44	12	0.004941766430762988	TSU-28	MIA C
CALCA_CD44	128	0.029350302996169073	TSU-28	MIA C
CALCA_CD44	16	0.00879069329935537	TSU-28	MIA C
CALCA_CD44	192	0.038344539262096425	TSU-28	MIA C
CALCA_CD44	24	0.012335216318684944	TSU-28	MIA C
CALCA_CD44	256	0.07096407776211472	TSU-28	MIA C
CALCA_CD44	32	0.016288640001487505	TSU-28	MIA C
CALCA_CD44	384	0.06231770031638001	TSU-28	MIA C
CALCA_CD44	48	0.019745723533289718	TSU-28	MIA C
CALCA_CD44	64	0.02208492195902245	TSU-28	MIA C
CALCA_CD44	8	0.0018518127172782776	TSU-28	MIA C
CALCA_CD44	96	0.03053071068449032	TSU-28	MIA C
CAV1_CD44	12	0.014189612473719153	TSU-28	MIA C
CAV1_CD44	128	0.18246802212417357	TSU-28	MIA C
CAV1_CD44	16	0.024528685166792106	TSU-28	MIA C
CAV1_CD44	192	0.2242808465319032	TSU-28	MIA C
CAV1_CD44	24	0.0418768159456602	TSU-28	MIA C
CAV1_CD44	256	0.263028648153206	TSU-28	MIA C
CAV1_CD44	32	0.055073467952656247	TSU-28	MIA C
CAV1_CD44	384	0.333889250391541	TSU-28	MIA C
CAV1_CD44	48	0.08358635783834745	TSU-28	MIA C
CAV1_CD44	64	0.10951445830709705	TSU-28	MIA C
CAV1_CD44	8	0.007080128855188248	TSU-28	MIA C
CAV1_CD44	96	0.1533892403252756	TSU-28	MIA C
CCDC78_CD44	12	0.00576577299125178	TSU-28	MIA C
CCDC78_CD44	128	0.03995379679038259	TSU-28	MIA C
CCDC78_CD44	16	0.0052176880134859995	TSU-28	MIA C
CCDC78_CD44	192	0.053242830933844756	TSU-28	MIA C
CCDC78_CD44	24	0.008448571809813893	TSU-28	MIA C
CCDC78_CD44	256	0.05906745171749195	TSU-28	MIA C
CCDC78_CD44	32	0.01209793314954283	TSU-28	MIA C
CCDC78_CD44	384	0.0056758052111390575	TSU-28	MIA C
CCDC78_CD44	48	0.012123453333047237	TSU-28	MIA C
CCDC78_CD44	64	0.013928306764013574	TSU-28	MIA C
CCDC78_CD44	8	0.0033571905781943916	TSU-28	MIA C
CCDC78_CD44	96	0.0275788476388574	TSU-28	MIA C
CCKAR_CD44	12	0.0037714280226385033	TSU-28	MIA C
CCKAR_CD44	128	0.006174090929663189	TSU-28	MIA C
CCKAR_CD44	16	0.005449385181410811	TSU-28	MIA C
CCKAR_CD44	192	0.0055466978044406935	TSU-28	MIA C
CCKAR_CD44	24	0.006253986301863102	TSU-28	MIA C
CCKAR_CD44	256	0.022989612640757884	TSU-28	MIA C
CCKAR_CD44	32	0.007758055444807724	TSU-28	MIA C
CCKAR_CD44	384	-0.011224140663277149	TSU-28	MIA C
CCKAR_CD44	48	0.012143022799512565	TSU-28	MIA C
CCKAR_CD44	64	0.012747549359424872	TSU-28	MIA C
CCKAR_CD44	8	0.0021822235252914636	TSU-28	MIA C
CCKAR_CD44	96	0.012160564818181077	TSU-28	MIA C
CCL13_CD44	12	0.013751313428311313	TSU-28	MIA C
CCL13_CD44	128	0.1605565090000901	TSU-28	MIA C
CCL13_CD44	16	0.016919743734431773	TSU-28	MIA C
CCL13_CD44	192	0.18876004137597696	TSU-28	MIA C
CCL13_CD44	24	0.032023803791139706	TSU-28	MIA C
CCL13_CD44	256	0.2824790690678121	TSU-28	MIA C
CCL13_CD44	32	0.04599854871192314	TSU-28	MIA C
CCL13_CD44	384	0.37511605723910035	TSU-28	MIA C
CCL13_CD44	48	0.066870468032372607	TSU-28	MIA C
CCL13_CD44	64	0.09576858510461624	TSU-28	MIA C
CCL13_CD44	8	0.006776147568981397	TSU-28	MIA C
CCL13_CD44	96	0.12906242376395463	TSU-28	MIA C
CCL21_CD44	12	0.02521620586230471	TSU-28	MIA C
CCL21_CD44	128	0.1361252395097111	TSU-28	MIA C
CCL21_CD44	16	0.03625755020893399	TSU-28	MIA C
CCL21_CD44	192	0.17210031433733847	TSU-28	MIA C
CCL21_CD44	24	0.05228956180065427	TSU-28	MIA C
CCL21_CD44	256	0.2371465411453931	TSU-28	MIA C
CCL21_CD44	32	0.06449450267966199	TSU-28	MIA C
CCL21_CD44	384	0.3181029266519816	TSU-28	MIA C
CCL21_CD44	48	0.07650614891828354	TSU-28	MIA C
CCL21_CD44	64	0.09291750826643422	TSU-28	MIA C
CCL21_CD44	8	0.012120905054235158	TSU-28	MIA C
CCL21_CD44	96	0.11860356119691397	TSU-28	MIA C
CCL22_CD44	12	0.022085206966792163	TSU-28	MIA C
CCL22_CD44	128	0.16475428556899335	TSU-28	MIA C
CCL22_CD44	16	0.03062328249863563	TSU-28	MIA C
CCL22_CD44	192	0.22583610271106475	TSU-28	MIA C
CCL22_CD44	24	0.045122581844718186	TSU-28	MIA C
CCL22_CD44	256	0.2689402372251526	TSU-28	MIA C
CCL22_CD44	32	0.06004099540847547	TSU-28	MIA C
CCL22_CD44	384	0.32917534744669896	TSU-28	MIA C
CCL22_CD44	48	0.07425675586297088	TSU-28	MIA C
CCL22_CD44	64	0.09213395369041126	TSU-28	MIA C
CCL22_CD44	8	0.011584403541289544	TSU-28	MIA C
CCL22_CD44	96	0.12454722785836146	TSU-28	MIA C
CCL23_CD44	12	0.003365084514037445	TSU-28	MIA C
CCL23_CD44	128	0.05374869505907541	TSU-28	MIA C
CCL23_CD44	16	0.003203692845880979	TSU-28	MIA C
CCL23_CD44	192	0.054745373557630754	TSU-28	MIA C
CCL23_CD44	24	0.005102614997972834	TSU-28	MIA C
CCL23_CD44	256	0.0721322843467175	TSU-28	MIA C
CCL23_CD44	32	0.00698124714113191	TSU-28	MIA C
CCL23_CD44	384	0.07109495614096353	TSU-28	MIA C
CCL23_CD44	48	0.017732157726384395	TSU-28	MIA C
CCL23_CD44	64	0.02482123098430085	TSU-28	MIA C
CCL23_CD44	8	4.342884822679917e-4	TSU-28	MIA C
CCL23_CD44	96	0.03936363661362439	TSU-28	MIA C
CCND1_CD44	12	0.043546865592922694	TSU-28	MIA C
CCND1_CD44	128	0.37289246595516506	TSU-28	MIA C
CCND1_CD44	16	0.06577800907935356	TSU-28	MIA C
CCND1_CD44	192	0.4444401931786425	TSU-28	MIA C
CCND1_CD44	24	0.09471472454290392	TSU-28	MIA C
CCND1_CD44	256	0.49206458186276564	TSU-28	MIA C
CCND1_CD44	32	0.12665240962993768	TSU-28	MIA C
CCND1_CD44	384	0.5246344004623141	TSU-28	MIA C
CCND1_CD44	48	0.18098176437596172	TSU-28	MIA C
CCND1_CD44	64	0.22378349611692475	TSU-28	MIA C
CCND1_CD44	8	0.024953358817280585	TSU-28	MIA C
CCND1_CD44	96	0.31417868886668854	TSU-28	MIA C
CCNO_CD44	12	0.019781037317489654	TSU-28	MIA C
CCNO_CD44	128	0.17022674129392076	TSU-28	MIA C
CCNO_CD44	16	0.027733020679602243	TSU-28	MIA C
CCNO_CD44	192	0.22284457530666757	TSU-28	MIA C
CCNO_CD44	24	0.03739515433120362	TSU-28	MIA C
CCNO_CD44	256	0.31673044003066503	TSU-28	MIA C
CCNO_CD44	32	0.04781398524689004	TSU-28	MIA C
CCNO_CD44	384	0.349010300690997	TSU-28	MIA C
CCNO_CD44	48	0.0724250470798823	TSU-28	MIA C
CCNO_CD44	64	0.09002683067077014	TSU-28	MIA C
CCNO_CD44	8	0.011441367075594488	TSU-28	MIA C
CCNO_CD44	96	0.12383589388710867	TSU-28	MIA C
CCR7_CD44	12	0.025966495964304354	TSU-28	MIA C
CCR7_CD44	128	0.12544194344497633	TSU-28	MIA C
CCR7_CD44	16	0.03463583025291626	TSU-28	MIA C
CCR7_CD44	192	0.14417754530139204	TSU-28	MIA C
CCR7_CD44	24	0.05193747465196534	TSU-28	MIA C
CCR7_CD44	256	0.15765346171902003	TSU-28	MIA C
CCR7_CD44	32	0.06208012228897562	TSU-28	MIA C
CCR7_CD44	384	0.18947761725062004	TSU-28	MIA C
CCR7_CD44	48	0.08235530929200123	TSU-28	MIA C
CCR7_CD44	64	0.10334596413061715	TSU-28	MIA C
CCR7_CD44	8	0.013187497638334041	TSU-28	MIA C
CCR7_CD44	96	0.11531885298603627	TSU-28	MIA C
CD163_CD44	12	0.0864481074118877	TSU-28	MIA C
CD163_CD44	128	0.3516986438086271	TSU-28	MIA C
CD163_CD44	16	0.11578360381090032	TSU-28	MIA C
CD163_CD44	192	0.3974859064783625	TSU-28	MIA C
CD163_CD44	24	0.1523100924796792	TSU-28	MIA C
CD163_CD44	256	0.4289828978346953	TSU-28	MIA C
CD163_CD44	32	0.18317356779031285	TSU-28	MIA C
CD163_CD44	384	0.4655723021275395	TSU-28	MIA C
CD163_CD44	48	0.21904237067908824	TSU-28	MIA C
CD163_CD44	64	0.2563034965944476	TSU-28	MIA C
CD163_CD44	8	0.05460648718789531	TSU-28	MIA C
CD163_CD44	96	0.312280857720594	TSU-28	MIA C
CD19_CD44	12	0.024692864842144075	TSU-28	MIA C
CD19_CD44	128	0.1352850174389243	TSU-28	MIA C
CD19_CD44	16	0.03457126626753358	TSU-28	MIA C
CD19_CD44	192	0.16914700176869196	TSU-28	MIA C
CD19_CD44	24	0.04738831285062105	TSU-28	MIA C
CD19_CD44	256	0.20133258485286332	TSU-28	MIA C
CD19_CD44	32	0.05520132992450983	TSU-28	MIA C
CD19_CD44	384	0.25878488422466456	TSU-28	MIA C
CD19_CD44	48	0.07425317380795601	TSU-28	MIA C
CD19_CD44	64	0.08460790594266106	TSU-28	MIA C
CD19_CD44	8	0.013310387392381197	TSU-28	MIA C
CD19_CD44	96	0.10748114435731505	TSU-28	MIA C
CD1C_CD44	12	0.006754218443916234	TSU-28	MIA C
CD1C_CD44	128	0.06557684899504894	TSU-28	MIA C
CD1C_CD44	16	0.012624843455483972	TSU-28	MIA C
CD1C_CD44	192	0.095299200530632	TSU-28	MIA C
CD1C_CD44	24	0.020586072454795802	TSU-28	MIA C
CD1C_CD44	256	0.10983337345167524	TSU-28	MIA C
CD1C_CD44	32	0.03297670401143624	TSU-28	MIA C
CD1C_CD44	384	0.10716371333601686	TSU-28	MIA C
CD1C_CD44	48	0.0395760314907874	TSU-28	MIA C
CD1C_CD44	64	0.04391837040583981	TSU-28	MIA C
CD1C_CD44	8	0.003793572629539325	TSU-28	MIA C
CD1C_CD44	96	0.062377022665523404	TSU-28	MIA C
CD1E_CD44	12	0.004771894998866349	TSU-28	MIA C
CD1E_CD44	128	0.032431385184714306	TSU-28	MIA C
CD1E_CD44	16	0.0060067805627001284	TSU-28	MIA C
CD1E_CD44	192	0.03900414573733421	TSU-28	MIA C
CD1E_CD44	24	0.01126088380484651	TSU-28	MIA C
CD1E_CD44	256	0.05412377786984767	TSU-28	MIA C
CD1E_CD44	32	0.012186465503288743	TSU-28	MIA C
CD1E_CD44	384	0.018084615671200746	TSU-28	MIA C
CD1E_CD44	48	0.020042277726260768	TSU-28	MIA C
CD1E_CD44	64	0.02018677128560741	TSU-28	MIA C
CD1E_CD44	8	0.004960843323466547	TSU-28	MIA C
CD1E_CD44	96	0.021493703785950162	TSU-28	MIA C
CD274_CD44	12	0.02627213925472914	TSU-28	MIA C
CD274_CD44	128	0.1780608435764582	TSU-28	MIA C
CD274_CD44	16	0.03184732368502706	TSU-28	MIA C
CD274_CD44	192	0.2522313170520529	TSU-28	MIA C
CD274_CD44	24	0.049295278176063134	TSU-28	MIA C
CD274_CD44	256	0.30638306205912164	TSU-28	MIA C
CD274_CD44	32	0.0626834808637411	TSU-28	MIA C
CD274_CD44	384	0.34122744940539196	TSU-28	MIA C
CD274_CD44	48	0.08766807169458456	TSU-28	MIA C
CD274_CD44	64	0.1041520662782739	TSU-28	MIA C
CD274_CD44	8	0.013554015442021332	TSU-28	MIA C
CD274_CD44	96	0.14599676323510868	TSU-28	MIA C
CD300E_CD44	12	-5.58978401995284e-4	TSU-28	MIA C
CD300E_CD44	128	0.007263980304266075	TSU-28	MIA C
CD300E_CD44	16	0.0031439047671429055	TSU-28	MIA C
CD300E_CD44	192	-0.01876646408688006	TSU-28	MIA C
CD300E_CD44	24	0.0040065467405601815	TSU-28	MIA C
CD300E_CD44	256	-0.009151223172436787	TSU-28	MIA C
CD300E_CD44	32	0.006334431610120922	TSU-28	MIA C
CD300E_CD44	384	-0.031729246305768156	TSU-28	MIA C
CD300E_CD44	48	0.002245533762625326	TSU-28	MIA C
CD300E_CD44	64	0.005307813323924016	TSU-28	MIA C
CD300E_CD44	8	1.0522943542321932e-4	TSU-28	MIA C
CD300E_CD44	96	0.0047137109269405585	TSU-28	MIA C
CD33_CD44	12	0.020474828598413562	TSU-28	MIA C
CD33_CD44	128	0.09871838341410867	TSU-28	MIA C
CD33_CD44	16	0.02836945588011081	TSU-28	MIA C
CD33_CD44	192	0.05679292866390219	TSU-28	MIA C
CD33_CD44	24	0.04154439753799819	TSU-28	MIA C
CD33_CD44	256	0.046904725778514435	TSU-28	MIA C
CD33_CD44	32	0.05246801186547839	TSU-28	MIA C
CD33_CD44	384	-0.05201205462077055	TSU-28	MIA C
CD33_CD44	48	0.06525571226298595	TSU-28	MIA C
CD33_CD44	64	0.08212549555742106	TSU-28	MIA C
CD33_CD44	8	0.010419021528110795	TSU-28	MIA C
CD33_CD44	96	0.09241862736545314	TSU-28	MIA C
CD3E_CD44	12	0.03288076736499541	TSU-28	MIA C
CD3E_CD44	128	0.248006820654596	TSU-28	MIA C
CD3E_CD44	16	0.04716835685218463	TSU-28	MIA C
CD3E_CD44	192	0.3108992760171473	TSU-28	MIA C
CD3E_CD44	24	0.07134369182857682	TSU-28	MIA C
CD3E_CD44	256	0.3871622073956896	TSU-28	MIA C
CD3E_CD44	32	0.09370675624554024	TSU-28	MIA C
CD3E_CD44	384	0.459220065473273	TSU-28	MIA C
CD3E_CD44	48	0.12522075514160627	TSU-28	MIA C
CD3E_CD44	64	0.1536871767182796	TSU-28	MIA C
CD3E_CD44	8	0.016993766146179423	TSU-28	MIA C
CD3E_CD44	96	0.19688378543987636	TSU-28	MIA C
CD4_CD44	12	0.04140159752446911	TSU-28	MIA C
CD4_CD44	128	0.3787230812700633	TSU-28	MIA C
CD4_CD44	16	0.06293377971115853	TSU-28	MIA C
CD4_CD44	192	0.45913242101482854	TSU-28	MIA C
CD4_CD44	24	0.09969301484444001	TSU-28	MIA C
CD4_CD44	256	0.5178221218942543	TSU-28	MIA C
CD4_CD44	32	0.13383883033274246	TSU-28	MIA C
CD4_CD44	384	0.5270636026190879	TSU-28	MIA C
CD4_CD44	48	0.19587136737081273	TSU-28	MIA C
CD4_CD44	64	0.2472520987101918	TSU-28	MIA C
CD4_CD44	8	0.022235841687800382	TSU-28	MIA C
CD4_CD44	96	0.3298807478579075	TSU-28	MIA C
CD40LG_CD44	12	0.014800727614167944	TSU-28	MIA C
CD40LG_CD44	128	0.16453779022507117	TSU-28	MIA C
CD40LG_CD44	16	0.020139100775717147	TSU-28	MIA C
CD40LG_CD44	192	0.23424619931470175	TSU-28	MIA C
CD40LG_CD44	24	0.032830411231846046	TSU-28	MIA C
CD40LG_CD44	256	0.2363008352410526	TSU-28	MIA C
CD40LG_CD44	32	0.040443076762366394	TSU-28	MIA C
CD40LG_CD44	384	0.3091174324027191	TSU-28	MIA C
CD40LG_CD44	48	0.06328508330272567	TSU-28	MIA C
CD40LG_CD44	64	0.08748404536208697	TSU-28	MIA C
CD40LG_CD44	8	0.007340926780869452	TSU-28	MIA C
CD40LG_CD44	96	0.12430531855371013	TSU-28	MIA C
ACE_CD48	12	0.006163982305893072	TSU-28	MIA C
ACE_CD48	128	0.08923579025394265	TSU-28	MIA C
ACE_CD48	16	0.011199116361306041	TSU-28	MIA C
ACE_CD48	192	0.07435344642531788	TSU-28	MIA C
ACE_CD48	24	0.014704190559821249	TSU-28	MIA C
ACE_CD48	256	0.10290575340686639	TSU-28	MIA C
ACE_CD48	32	0.021703687413527222	TSU-28	MIA C
ACE_CD48	384	0.06383968837599997	TSU-28	MIA C
ACE_CD48	48	0.03864223552224282	TSU-28	MIA C
ACE_CD48	64	0.04524584197820756	TSU-28	MIA C
ACE_CD48	8	0.00292777864117526	TSU-28	MIA C
ACE_CD48	96	0.06866308984376408	TSU-28	MIA C
ACE2_CD48	12	1.8832313281877308e-4	TSU-28	MIA C
ACE2_CD48	128	0.09064501738503535	TSU-28	MIA C
ACE2_CD48	16	8.169817510434537e-6	TSU-28	MIA C
ACE2_CD48	192	0.16027315921658336	TSU-28	MIA C
ACE2_CD48	24	0.0029922526107548615	TSU-28	MIA C
ACE2_CD48	256	0.24162530035649815	TSU-28	MIA C
ACE2_CD48	32	0.006881805630134414	TSU-28	MIA C
ACE2_CD48	384	0.27738357581894185	TSU-28	MIA C
ACE2_CD48	48	0.01787623773775836	TSU-28	MIA C
ACE2_CD48	64	0.03208219204919686	TSU-28	MIA C
ACE2_CD48	8	-5.33568589358437e-4	TSU-28	MIA C
ACE2_CD48	96	0.06499417312395261	TSU-28	MIA C
ACTA2_CD48	12	0.017132732480634766	TSU-28	MIA C
ACTA2_CD48	128	0.2440057619490127	TSU-28	MIA C
ACTA2_CD48	16	0.027475965216956732	TSU-28	MIA C
ACTA2_CD48	192	0.3551234524605239	TSU-28	MIA C
ACTA2_CD48	24	0.04577958926715713	TSU-28	MIA C
ACTA2_CD48	256	0.406950577877972	TSU-28	MIA C
ACTA2_CD48	32	0.06778700599951538	TSU-28	MIA C
ACTA2_CD48	384	0.5235518539565676	TSU-28	MIA C
ACTA2_CD48	48	0.10605483773659513	TSU-28	MIA C
ACTA2_CD48	64	0.1358586730849785	TSU-28	MIA C
ACTA2_CD48	8	0.008465674489291862	TSU-28	MIA C
ACTA2_CD48	96	0.19734755933828127	TSU-28	MIA C
ADGRL4_CD48	12	0.004411660096121374	TSU-28	MIA C
ADGRL4_CD48	128	0.18867674580385477	TSU-28	MIA C
ADGRL4_CD48	16	0.009673257109060024	TSU-28	MIA C
ADGRL4_CD48	192	0.2598046439421925	TSU-28	MIA C
ADGRL4_CD48	24	0.022617085219040402	TSU-28	MIA C
ADGRL4_CD48	256	0.3406893336790471	TSU-28	MIA C
ADGRL4_CD48	32	0.03397391272389334	TSU-28	MIA C
ADGRL4_CD48	384	0.46208025618065574	TSU-28	MIA C
ADGRL4_CD48	48	0.044061129262847824	TSU-28	MIA C
ADGRL4_CD48	64	0.07579999493606346	TSU-28	MIA C
ADGRL4_CD48	8	0.0013860799849723946	TSU-28	MIA C
ADGRL4_CD48	96	0.1409644097269241	TSU-28	MIA C
AGT_CD48	12	0.0014461253263427232	TSU-28	MIA C
AGT_CD48	128	0.030180074783874578	TSU-28	MIA C
AGT_CD48	16	0.003030982850030823	TSU-28	MIA C
AGT_CD48	192	0.02696315223943471	TSU-28	MIA C
AGT_CD48	24	0.00393102664586056	TSU-28	MIA C
AGT_CD48	256	0.07501780620983589	TSU-28	MIA C
AGT_CD48	32	0.003872505414655197	TSU-28	MIA C
AGT_CD48	384	0.13533389568226684	TSU-28	MIA C
AGT_CD48	48	0.009321523495488248	TSU-28	MIA C
AGT_CD48	64	0.012351777041778651	TSU-28	MIA C
AGT_CD48	8	-2.494395820330602e-4	TSU-28	MIA C
AGT_CD48	96	0.007194515727048464	TSU-28	MIA C
AK1_CD48	12	0.007405798303286744	TSU-28	MIA C
AK1_CD48	128	0.24466395495533322	TSU-28	MIA C
AK1_CD48	16	0.014365169290106288	TSU-28	MIA C
AK1_CD48	192	0.3200409557064707	TSU-28	MIA C
AK1_CD48	24	0.027644545727638616	TSU-28	MIA C
AK1_CD48	256	0.3782153809836	TSU-28	MIA C
AK1_CD48	32	0.044002230379152074	TSU-28	MIA C
AK1_CD48	384	0.4542167679874085	TSU-28	MIA C
AK1_CD48	48	0.07971654052753226	TSU-28	MIA C
AK1_CD48	64	0.11458296627363425	TSU-28	MIA C
AK1_CD48	8	0.003206151280568705	TSU-28	MIA C
AK1_CD48	96	0.18163305399092458	TSU-28	MIA C
AKR1C1_CD48	12	-0.001456715972384917	TSU-28	MIA C
AKR1C1_CD48	128	0.09528452028919047	TSU-28	MIA C
AKR1C1_CD48	16	0.0014582631953210618	TSU-28	MIA C
AKR1C1_CD48	192	0.13621834457033005	TSU-28	MIA C
AKR1C1_CD48	24	0.006667989879980107	TSU-28	MIA C
AKR1C1_CD48	256	0.17005717842231785	TSU-28	MIA C
AKR1C1_CD48	32	0.011685395873668833	TSU-28	MIA C
AKR1C1_CD48	384	0.20406445889191382	TSU-28	MIA C
AKR1C1_CD48	48	0.030770503050989603	TSU-28	MIA C
AKR1C1_CD48	64	0.04488906902518909	TSU-28	MIA C
AKR1C1_CD48	8	-0.0013171969133811458	TSU-28	MIA C
AKR1C1_CD48	96	0.0728747607042403	TSU-28	MIA C
ALDH1A3_CD48	12	0.004527790073670089	TSU-28	MIA C
ALDH1A3_CD48	128	0.08938326526936213	TSU-28	MIA C
ALDH1A3_CD48	16	0.008950450757821572	TSU-28	MIA C
ALDH1A3_CD48	192	0.11045468438245583	TSU-28	MIA C
ALDH1A3_CD48	24	0.016905128462807232	TSU-28	MIA C
ALDH1A3_CD48	256	0.18390131598565643	TSU-28	MIA C
ALDH1A3_CD48	32	0.0219873069589055	TSU-28	MIA C
ALDH1A3_CD48	384	0.26377238798889224	TSU-28	MIA C
ALDH1A3_CD48	48	0.03626282787616465	TSU-28	MIA C
ALDH1A3_CD48	64	0.04968635435709303	TSU-28	MIA C
ALDH1A3_CD48	8	0.0032171492286627488	TSU-28	MIA C
ALDH1A3_CD48	96	0.07276230261028709	TSU-28	MIA C
APOE_CD48	12	0.09637326899536193	TSU-28	MIA C
APOE_CD48	128	0.3757465471123522	TSU-28	MIA C
APOE_CD48	16	0.12138869422927058	TSU-28	MIA C
APOE_CD48	192	0.4447727989292496	TSU-28	MIA C
APOE_CD48	24	0.15863106302814534	TSU-28	MIA C
APOE_CD48	256	0.4740147895383128	TSU-28	MIA C
APOE_CD48	32	0.19289235010202183	TSU-28	MIA C
APOE_CD48	384	0.5477788508353167	TSU-28	MIA C
APOE_CD48	48	0.2404415644781329	TSU-28	MIA C
APOE_CD48	64	0.277244819759461	TSU-28	MIA C
APOE_CD48	8	0.0657838653430576	TSU-28	MIA C
APOE_CD48	96	0.3207631422339852	TSU-28	MIA C
APOLD1_CD48	12	0.003610425851603135	TSU-28	MIA C
APOLD1_CD48	128	0.11387314351337227	TSU-28	MIA C
APOLD1_CD48	16	0.008034239225626945	TSU-28	MIA C
APOLD1_CD48	192	0.1655289345128489	TSU-28	MIA C
APOLD1_CD48	24	0.01119738610445584	TSU-28	MIA C
APOLD1_CD48	256	0.20048320241819062	TSU-28	MIA C
APOLD1_CD48	32	0.016608942212883674	TSU-28	MIA C
APOLD1_CD48	384	0.31797796775910947	TSU-28	MIA C
APOLD1_CD48	48	0.033010354488593706	TSU-28	MIA C
APOLD1_CD48	64	0.05500324120875486	TSU-28	MIA C
APOLD1_CD48	8	0.0016110560416034844	TSU-28	MIA C
APOLD1_CD48	96	0.08513026524201506	TSU-28	MIA C
AQP9_CD48	12	0.018683234327582485	TSU-28	MIA C
AQP9_CD48	128	0.20257579316721572	TSU-28	MIA C
AQP9_CD48	16	0.030703467385525107	TSU-28	MIA C
AQP9_CD48	192	0.25859787860992367	TSU-28	MIA C
AQP9_CD48	24	0.04691870813864032	TSU-28	MIA C
AQP9_CD48	256	0.31114836635625487	TSU-28	MIA C
AQP9_CD48	32	0.07177763319006512	TSU-28	MIA C
AQP9_CD48	384	0.3297779303756004	TSU-28	MIA C
AQP9_CD48	48	0.09291161550033039	TSU-28	MIA C
AQP9_CD48	64	0.1142222042104257	TSU-28	MIA C
AQP9_CD48	8	0.013624685028358542	TSU-28	MIA C
AQP9_CD48	96	0.151789084085544	TSU-28	MIA C
ASCL1_CD48	12	-1.969219705668286e-5	TSU-28	MIA C
ASCL1_CD48	128	-0.019508397836608724	TSU-28	MIA C
ASCL1_CD48	16	0.002775266880834681	TSU-28	MIA C
ASCL1_CD48	192	-0.038172233549897364	TSU-28	MIA C
ASCL1_CD48	24	-7.815349779951903e-4	TSU-28	MIA C
ASCL1_CD48	256	-0.03881740346765785	TSU-28	MIA C
ASCL1_CD48	32	0.00402556007695148	TSU-28	MIA C
ASCL1_CD48	384	-0.0894063461381924	TSU-28	MIA C
ASCL1_CD48	48	0.003252140624701952	TSU-28	MIA C
ASCL1_CD48	64	-0.006355453476409371	TSU-28	MIA C
ASCL1_CD48	8	-6.20576696562776e-4	TSU-28	MIA C
ASCL1_CD48	96	-0.011081114153546325	TSU-28	MIA C
ASCL2_CD48	12	6.457748077949792e-4	TSU-28	MIA C
ASCL2_CD48	128	0.01022934504667972	TSU-28	MIA C
ASCL2_CD48	16	-0.0012673272797614355	TSU-28	MIA C
ASCL2_CD48	192	0.029156095191071082	TSU-28	MIA C
ASCL2_CD48	24	0.0017051262800166684	TSU-28	MIA C
ASCL2_CD48	256	0.004145502176756322	TSU-28	MIA C
ASCL2_CD48	32	-2.4189664326675422e-4	TSU-28	MIA C
ASCL2_CD48	384	-0.0013022002094686812	TSU-28	MIA C
ASCL2_CD48	48	-8.900061476039817e-5	TSU-28	MIA C
ASCL2_CD48	64	0.0028795826120155605	TSU-28	MIA C
ASCL2_CD48	8	6.447643096446055e-5	TSU-28	MIA C
ASCL2_CD48	96	-0.005154109614299235	TSU-28	MIA C
ASPM_CD48	12	0.0024194395293130793	TSU-28	MIA C
ASPM_CD48	128	0.05420475372210191	TSU-28	MIA C
ASPM_CD48	16	0.004339812729741963	TSU-28	MIA C
ASPM_CD48	192	0.06176394884796327	TSU-28	MIA C
ASPM_CD48	24	0.010716846182916495	TSU-28	MIA C
ASPM_CD48	256	0.11156733551376342	TSU-28	MIA C
ASPM_CD48	32	0.011628684420342145	TSU-28	MIA C
ASPM_CD48	384	0.14832281973108785	TSU-28	MIA C
ASPM_CD48	48	0.020534450697016204	TSU-28	MIA C
ASPM_CD48	64	0.031050745159320638	TSU-28	MIA C
ASPM_CD48	8	0.002571997188159425	TSU-28	MIA C
ASPM_CD48	96	0.04861345268708902	TSU-28	MIA C
ATF4_CD48	12	0.029701108706231914	TSU-28	MIA C
ATF4_CD48	128	0.2947024522897668	TSU-28	MIA C
ATF4_CD48	16	0.04188058201858178	TSU-28	MIA C
ATF4_CD48	192	0.37081942598412543	TSU-28	MIA C
ATF4_CD48	24	0.07418869746852183	TSU-28	MIA C
ATF4_CD48	256	0.4115030082201495	TSU-28	MIA C
ATF4_CD48	32	0.10211276130553654	TSU-28	MIA C
ATF4_CD48	384	0.4950488290079741	TSU-28	MIA C
ATF4_CD48	48	0.15680020780952675	TSU-28	MIA C
ATF4_CD48	64	0.19518112124968204	TSU-28	MIA C
ATF4_CD48	8	0.013280677518389286	TSU-28	MIA C
ATF4_CD48	96	0.25561250973372196	TSU-28	MIA C
ATF6_CD48	12	0.0189638300951935	TSU-28	MIA C
ATF6_CD48	128	0.23391870532726003	TSU-28	MIA C
ATF6_CD48	16	0.029939304163082932	TSU-28	MIA C
ATF6_CD48	192	0.29153282634766087	TSU-28	MIA C
ATF6_CD48	24	0.04828919032325534	TSU-28	MIA C
ATF6_CD48	256	0.3544939461149441	TSU-28	MIA C
ATF6_CD48	32	0.0749580204177959	TSU-28	MIA C
ATF6_CD48	384	0.46528081717690767	TSU-28	MIA C
ATF6_CD48	48	0.1129423414930147	TSU-28	MIA C
ATF6_CD48	64	0.13816148151289223	TSU-28	MIA C
ATF6_CD48	8	0.009050862142195791	TSU-28	MIA C
ATF6_CD48	96	0.1912367136915191	TSU-28	MIA C
ATP6V1G3_CD48	12	-0.0010590911868109914	TSU-28	MIA C
ATP6V1G3_CD48	128	0.02084481233335246	TSU-28	MIA C
ATP6V1G3_CD48	16	-0.002470545982463612	TSU-28	MIA C
ATP6V1G3_CD48	192	0.056877373606237076	TSU-28	MIA C
ATP6V1G3_CD48	24	-0.0017249727954429788	TSU-28	MIA C
ATP6V1G3_CD48	256	0.04337059281297933	TSU-28	MIA C
ATP6V1G3_CD48	32	-0.0014210686917613441	TSU-28	MIA C
ATP6V1G3_CD48	384	0.08891100694419904	TSU-28	MIA C
ATP6V1G3_CD48	48	0.007276088100257709	TSU-28	MIA C
ATP6V1G3_CD48	64	0.003506706441977166	TSU-28	MIA C
ATP6V1G3_CD48	8	-1.6970688588439437e-4	TSU-28	MIA C
ATP6V1G3_CD48	96	0.015127901539895145	TSU-28	MIA C
AXL_CD48	12	0.02320328435382909	TSU-28	MIA C
AXL_CD48	128	0.30824869886465345	TSU-28	MIA C
AXL_CD48	16	0.035172583057775125	TSU-28	MIA C
AXL_CD48	192	0.39509101561767784	TSU-28	MIA C
AXL_CD48	24	0.06096808468642462	TSU-28	MIA C
AXL_CD48	256	0.45536845923669217	TSU-28	MIA C
AXL_CD48	32	0.08567969311965656	TSU-28	MIA C
AXL_CD48	384	0.5778129108754447	TSU-28	MIA C
AXL_CD48	48	0.13555497810176476	TSU-28	MIA C
AXL_CD48	64	0.1799921642923532	TSU-28	MIA C
AXL_CD48	8	0.011125111397388652	TSU-28	MIA C
AXL_CD48	96	0.2588725105161283	TSU-28	MIA C
BANK1_CD48	12	0.06536495193775867	TSU-28	MIA C
BANK1_CD48	128	0.196169553754214	TSU-28	MIA C
BANK1_CD48	16	0.08745739350548934	TSU-28	MIA C
BANK1_CD48	192	0.2708049271809876	TSU-28	MIA C
BANK1_CD48	24	0.11327526240923917	TSU-28	MIA C
BANK1_CD48	256	0.26622545876581993	TSU-28	MIA C
BANK1_CD48	32	0.14499961755840465	TSU-28	MIA C
BANK1_CD48	384	0.42261775745324304	TSU-28	MIA C
BANK1_CD48	48	0.16573515425888966	TSU-28	MIA C
BANK1_CD48	64	0.16947704797481078	TSU-28	MIA C
BANK1_CD48	8	0.03613199101301778	TSU-28	MIA C
BANK1_CD48	96	0.18533356800596534	TSU-28	MIA C
BIRC3_CD48	12	0.054747202905255435	TSU-28	MIA C
BIRC3_CD48	128	0.35545832064726973	TSU-28	MIA C
BIRC3_CD48	16	0.07565077213354401	TSU-28	MIA C
BIRC3_CD48	192	0.4579791484452551	TSU-28	MIA C
BIRC3_CD48	24	0.12292363302535772	TSU-28	MIA C
BIRC3_CD48	256	0.4941548171814729	TSU-28	MIA C
BIRC3_CD48	32	0.1515944100563423	TSU-28	MIA C
BIRC3_CD48	384	0.6137946597879143	TSU-28	MIA C
BIRC3_CD48	48	0.2061543042920805	TSU-28	MIA C
BIRC3_CD48	64	0.23436652794112778	TSU-28	MIA C
BIRC3_CD48	8	0.029387844525335858	TSU-28	MIA C
BIRC3_CD48	96	0.3089907030119483	TSU-28	MIA C
BMX_CD48	12	0.00209903580173016	TSU-28	MIA C
BMX_CD48	128	0.02678439466549195	TSU-28	MIA C
BMX_CD48	16	0.0016248131742128886	TSU-28	MIA C
BMX_CD48	192	0.018323156875194126	TSU-28	MIA C
BMX_CD48	24	0.00429118560684441	TSU-28	MIA C
BMX_CD48	256	0.0167886421017017	TSU-28	MIA C
BMX_CD48	32	0.01102402552173106	TSU-28	MIA C
BMX_CD48	384	0.0653570869877553	TSU-28	MIA C
BMX_CD48	48	0.006357807263327531	TSU-28	MIA C
BMX_CD48	64	0.020857109996177785	TSU-28	MIA C
BMX_CD48	8	4.453925457105098e-4	TSU-28	MIA C
BMX_CD48	96	0.015249588754273681	TSU-28	MIA C
C16orf89_CD48	12	0.003257248488392477	TSU-28	MIA C
C16orf89_CD48	128	0.20354224970534807	TSU-28	MIA C
C16orf89_CD48	16	0.0072341407903294165	TSU-28	MIA C
C16orf89_CD48	192	0.2627179259019319	TSU-28	MIA C
C16orf89_CD48	24	0.019437181723444625	TSU-28	MIA C
C16orf89_CD48	256	0.2956021208445168	TSU-28	MIA C
C16orf89_CD48	32	0.034511115844395	TSU-28	MIA C
C16orf89_CD48	384	0.35170351843985626	TSU-28	MIA C
C16orf89_CD48	48	0.07171636410910567	TSU-28	MIA C
C16orf89_CD48	64	0.09635472145947857	TSU-28	MIA C
C16orf89_CD48	8	-7.773383505900915e-4	TSU-28	MIA C
C16orf89_CD48	96	0.15458569195088445	TSU-28	MIA C
C1QC_CD48	12	0.02910077502856302	TSU-28	MIA C
C1QC_CD48	128	0.28135554613403585	TSU-28	MIA C
C1QC_CD48	16	0.046896739530651724	TSU-28	MIA C
C1QC_CD48	192	0.3670914666140496	TSU-28	MIA C
C1QC_CD48	24	0.07145030909238502	TSU-28	MIA C
C1QC_CD48	256	0.4357388684210478	TSU-28	MIA C
C1QC_CD48	32	0.09417766414277245	TSU-28	MIA C
C1QC_CD48	384	0.49661475993546744	TSU-28	MIA C
C1QC_CD48	48	0.13325173144184183	TSU-28	MIA C
C1QC_CD48	64	0.16395848629310955	TSU-28	MIA C
C1QC_CD48	8	0.0166886252804043	TSU-28	MIA C
C1QC_CD48	96	0.22500023056845064	TSU-28	MIA C
CALB2_CD48	12	1.4501486349062146e-4	TSU-28	MIA C
CALB2_CD48	128	0.03638572179753423	TSU-28	MIA C
CALB2_CD48	16	0.002979809236417009	TSU-28	MIA C
CALB2_CD48	192	0.07848579221722667	TSU-28	MIA C
CALB2_CD48	24	0.0021273013671429934	TSU-28	MIA C
CALB2_CD48	256	0.07818948895927548	TSU-28	MIA C
CALB2_CD48	32	0.0018448522524771157	TSU-28	MIA C
CALB2_CD48	384	0.04389322409835533	TSU-28	MIA C
CALB2_CD48	48	0.01021960742791492	TSU-28	MIA C
CALB2_CD48	64	0.011750266210033843	TSU-28	MIA C
CALB2_CD48	8	0.0012540568534012836	TSU-28	MIA C
CALB2_CD48	96	0.026550419538570624	TSU-28	MIA C
CALCA_CD48	12	0.0016908185337656202	TSU-28	MIA C
CALCA_CD48	128	0.023942901572787494	TSU-28	MIA C
CALCA_CD48	16	0.002070527381602748	TSU-28	MIA C
CALCA_CD48	192	0.032418914534588554	TSU-28	MIA C
CALCA_CD48	24	0.005456089661495997	TSU-28	MIA C
CALCA_CD48	256	0.051771204255225724	TSU-28	MIA C
CALCA_CD48	32	0.007713726178890895	TSU-28	MIA C
CALCA_CD48	384	0.033069569342024666	TSU-28	MIA C
CALCA_CD48	48	0.015729702557879765	TSU-28	MIA C
CALCA_CD48	64	0.017129309279863943	TSU-28	MIA C
CALCA_CD48	8	-5.865532922566304e-4	TSU-28	MIA C
CALCA_CD48	96	0.014496127230646775	TSU-28	MIA C
CAV1_CD48	12	0.006996679143492971	TSU-28	MIA C
CAV1_CD48	128	0.16233550986362102	TSU-28	MIA C
CAV1_CD48	16	0.01301875337886959	TSU-28	MIA C
CAV1_CD48	192	0.22180433137606642	TSU-28	MIA C
CAV1_CD48	24	0.02129099679523789	TSU-28	MIA C
CAV1_CD48	256	0.24441593217411497	TSU-28	MIA C
CAV1_CD48	32	0.03996451665163482	TSU-28	MIA C
CAV1_CD48	384	0.38245035351036266	TSU-28	MIA C
CAV1_CD48	48	0.06809429903808221	TSU-28	MIA C
CAV1_CD48	64	0.09359072917326637	TSU-28	MIA C
CAV1_CD48	8	0.0025669519881597147	TSU-28	MIA C
CAV1_CD48	96	0.13915440830664105	TSU-28	MIA C
CCDC78_CD48	12	4.0282091704008213e-4	TSU-28	MIA C
CCDC78_CD48	128	0.02023615849850299	TSU-28	MIA C
CCDC78_CD48	16	8.556536657529566e-5	TSU-28	MIA C
CCDC78_CD48	192	0.03720206627137173	TSU-28	MIA C
CCDC78_CD48	24	0.0015882059837427549	TSU-28	MIA C
CCDC78_CD48	256	0.034215959102171276	TSU-28	MIA C
CCDC78_CD48	32	0.004101278116717242	TSU-28	MIA C
CCDC78_CD48	384	-0.02111656716545173	TSU-28	MIA C
CCDC78_CD48	48	0.00799848622795387	TSU-28	MIA C
CCDC78_CD48	64	0.004895198996306282	TSU-28	MIA C
CCDC78_CD48	8	-8.408875331850055e-5	TSU-28	MIA C
CCDC78_CD48	96	0.00992235210657274	TSU-28	MIA C
CCKAR_CD48	12	2.2633803318132376e-4	TSU-28	MIA C
CCKAR_CD48	128	-0.0029366422169391933	TSU-28	MIA C
CCKAR_CD48	16	5.769875255859789e-4	TSU-28	MIA C
CCKAR_CD48	192	-0.03416918009246998	TSU-28	MIA C
CCKAR_CD48	24	0.0049892762086291105	TSU-28	MIA C
CCKAR_CD48	256	-0.012195467440032954	TSU-28	MIA C
CCKAR_CD48	32	0.0038780774720909576	TSU-28	MIA C
CCKAR_CD48	384	-0.018825685070347663	TSU-28	MIA C
CCKAR_CD48	48	0.009066073514932	TSU-28	MIA C
CCKAR_CD48	64	0.004342307738508574	TSU-28	MIA C
CCKAR_CD48	8	1.9492492764784083e-4	TSU-28	MIA C
CCKAR_CD48	96	-0.002437881661197374	TSU-28	MIA C
CCL13_CD48	12	0.0078334666632635	TSU-28	MIA C
CCL13_CD48	128	0.17990731684781414	TSU-28	MIA C
CCL13_CD48	16	0.014749886538343861	TSU-28	MIA C
CCL13_CD48	192	0.231514533621035	TSU-28	MIA C
CCL13_CD48	24	0.029121874144246714	TSU-28	MIA C
CCL13_CD48	256	0.3000579191835576	TSU-28	MIA C
CCL13_CD48	32	0.04605666638399825	TSU-28	MIA C
CCL13_CD48	384	0.464975112251185	TSU-28	MIA C
CCL13_CD48	48	0.06789771192932402	TSU-28	MIA C
CCL13_CD48	64	0.09801143520755017	TSU-28	MIA C
CCL13_CD48	8	0.0040451239883515094	TSU-28	MIA C
CCL13_CD48	96	0.1356066748353214	TSU-28	MIA C
CCL21_CD48	12	0.0406034967338981	TSU-28	MIA C
CCL21_CD48	128	0.187595106844964	TSU-28	MIA C
CCL21_CD48	16	0.062260177924542234	TSU-28	MIA C
CCL21_CD48	192	0.24547287776980287	TSU-28	MIA C
CCL21_CD48	24	0.08876161318207004	TSU-28	MIA C
CCL21_CD48	256	0.2858735255040378	TSU-28	MIA C
CCL21_CD48	32	0.11440797799345825	TSU-28	MIA C
CCL21_CD48	384	0.44025431441684076	TSU-28	MIA C
CCL21_CD48	48	0.14090679043126736	TSU-28	MIA C
CCL21_CD48	64	0.158395974492384	TSU-28	MIA C
CCL21_CD48	8	0.02434992884678341	TSU-28	MIA C
CCL21_CD48	96	0.17103913458483191	TSU-28	MIA C
CCL22_CD48	12	0.024129338806844775	TSU-28	MIA C
CCL22_CD48	128	0.1732318251138718	TSU-28	MIA C
CCL22_CD48	16	0.03828410002334642	TSU-28	MIA C
CCL22_CD48	192	0.24410907342341773	TSU-28	MIA C
CCL22_CD48	24	0.05235734632344622	TSU-28	MIA C
CCL22_CD48	256	0.27599630449196655	TSU-28	MIA C
CCL22_CD48	32	0.07186110116676517	TSU-28	MIA C
CCL22_CD48	384	0.38309119467430064	TSU-28	MIA C
CCL22_CD48	48	0.10462491899631478	TSU-28	MIA C
CCL22_CD48	64	0.12118210018901975	TSU-28	MIA C
CCL22_CD48	8	0.01565739051604711	TSU-28	MIA C
CCL22_CD48	96	0.14082442937676062	TSU-28	MIA C
CCL23_CD48	12	7.44059786895986e-4	TSU-28	MIA C
CCL23_CD48	128	0.05592006748234003	TSU-28	MIA C
CCL23_CD48	16	8.024214424640988e-4	TSU-28	MIA C
CCL23_CD48	192	0.08065627178580963	TSU-28	MIA C
CCL23_CD48	24	7.838806550105536e-4	TSU-28	MIA C
CCL23_CD48	256	0.0963123394951933	TSU-28	MIA C
CCL23_CD48	32	0.004243309990402982	TSU-28	MIA C
CCL23_CD48	384	0.106808750146356	TSU-28	MIA C
CCL23_CD48	48	0.013247512481557335	TSU-28	MIA C
CCL23_CD48	64	0.016055328488557407	TSU-28	MIA C
CCL23_CD48	8	-5.427267898575064e-4	TSU-28	MIA C
CCL23_CD48	96	0.027561839324055534	TSU-28	MIA C
CCND1_CD48	12	0.00912371051661982	TSU-28	MIA C
CCND1_CD48	128	0.22417861241435774	TSU-28	MIA C
CCND1_CD48	16	0.012596730594905174	TSU-28	MIA C
CCND1_CD48	192	0.30467640608667745	TSU-28	MIA C
CCND1_CD48	24	0.023788235595702572	TSU-28	MIA C
CCND1_CD48	256	0.346230515123952	TSU-28	MIA C
CCND1_CD48	32	0.037395276805780406	TSU-28	MIA C
CCND1_CD48	384	0.444037300759124	TSU-28	MIA C
CCND1_CD48	48	0.07526641486434091	TSU-28	MIA C
CCND1_CD48	64	0.10336899555875263	TSU-28	MIA C
CCND1_CD48	8	0.0016584062272384397	TSU-28	MIA C
CCND1_CD48	96	0.1728495744366203	TSU-28	MIA C
CCNO_CD48	12	-0.002025443867027195	TSU-28	MIA C
CCNO_CD48	128	0.0820836850655095	TSU-28	MIA C
CCNO_CD48	16	-0.0019521598246957897	TSU-28	MIA C
CCNO_CD48	192	0.13682144624651021	TSU-28	MIA C
CCNO_CD48	24	0.0018050019091351253	TSU-28	MIA C
CCNO_CD48	256	0.2000725624216558	TSU-28	MIA C
CCNO_CD48	32	0.005456891171609878	TSU-28	MIA C
CCNO_CD48	384	0.26461412063925277	TSU-28	MIA C
CCNO_CD48	48	0.012936364309002671	TSU-28	MIA C
CCNO_CD48	64	0.02760506745096125	TSU-28	MIA C
CCNO_CD48	8	-0.00156495337134478	TSU-28	MIA C
CCNO_CD48	96	0.049751464661378315	TSU-28	MIA C
CCR7_CD48	12	0.029305218191951914	TSU-28	MIA C
CCR7_CD48	128	0.12406257279415486	TSU-28	MIA C
CCR7_CD48	16	0.04260532137865487	TSU-28	MIA C
CCR7_CD48	192	0.15574115765700944	TSU-28	MIA C
CCR7_CD48	24	0.06627159445498917	TSU-28	MIA C
CCR7_CD48	256	0.16301770141655367	TSU-28	MIA C
CCR7_CD48	32	0.08417137823561661	TSU-28	MIA C
CCR7_CD48	384	0.2552658612384325	TSU-28	MIA C
CCR7_CD48	48	0.10512363873726341	TSU-28	MIA C
CCR7_CD48	64	0.11588183981661204	TSU-28	MIA C
CCR7_CD48	8	0.015604939649406777	TSU-28	MIA C
CCR7_CD48	96	0.11649360549787714	TSU-28	MIA C
CD163_CD48	12	0.06240987670091592	TSU-28	MIA C
CD163_CD48	128	0.35851320102507983	TSU-28	MIA C
CD163_CD48	16	0.09079067164673074	TSU-28	MIA C
CD163_CD48	192	0.4359616253249528	TSU-28	MIA C
CD163_CD48	24	0.12795313798416882	TSU-28	MIA C
CD163_CD48	256	0.47932360711781163	TSU-28	MIA C
CD163_CD48	32	0.16270137885549982	TSU-28	MIA C
CD163_CD48	384	0.5704149173374786	TSU-28	MIA C
CD163_CD48	48	0.20846459204891396	TSU-28	MIA C
CD163_CD48	64	0.24475182040998045	TSU-28	MIA C
CD163_CD48	8	0.03664058761879495	TSU-28	MIA C
CD163_CD48	96	0.29719151157614965	TSU-28	MIA C
CD19_CD48	12	0.036734014175365946	TSU-28	MIA C
CD19_CD48	128	0.11437527942417555	TSU-28	MIA C
CD19_CD48	16	0.05193650394522002	TSU-28	MIA C
CD19_CD48	192	0.15910777629901252	TSU-28	MIA C
CD19_CD48	24	0.07869456670723209	TSU-28	MIA C
CD19_CD48	256	0.1569419601666213	TSU-28	MIA C
CD19_CD48	32	0.09163313588144094	TSU-28	MIA C
CD19_CD48	384	0.2545404645630789	TSU-28	MIA C
CD19_CD48	48	0.11127367787772721	TSU-28	MIA C
CD19_CD48	64	0.10422985386927916	TSU-28	MIA C
CD19_CD48	8	0.021789886290976248	TSU-28	MIA C
CD19_CD48	96	0.10846330150556442	TSU-28	MIA C
CD1C_CD48	12	0.00535172939952301	TSU-28	MIA C
CD1C_CD48	128	0.09697791379158786	TSU-28	MIA C
CD1C_CD48	16	0.01222217202465401	TSU-28	MIA C
CD1C_CD48	192	0.15394627936781763	TSU-28	MIA C
CD1C_CD48	24	0.021608971234984377	TSU-28	MIA C
CD1C_CD48	256	0.1917522070531449	TSU-28	MIA C
CD1C_CD48	32	0.030415536771254862	TSU-28	MIA C
CD1C_CD48	384	0.2406634302028246	TSU-28	MIA C
CD1C_CD48	48	0.04046380217957164	TSU-28	MIA C
CD1C_CD48	64	0.05147142049093797	TSU-28	MIA C
CD1C_CD48	8	0.0032646868982246138	TSU-28	MIA C
CD1C_CD48	96	0.08212258801642934	TSU-28	MIA C
CD1E_CD48	12	0.004136588687995272	TSU-28	MIA C
CD1E_CD48	128	0.0237752936112011	TSU-28	MIA C
CD1E_CD48	16	0.004607719087481373	TSU-28	MIA C
CD1E_CD48	192	0.04505392191292498	TSU-28	MIA C
CD1E_CD48	24	0.008992205157230829	TSU-28	MIA C
CD1E_CD48	256	0.07908906991351004	TSU-28	MIA C
CD1E_CD48	32	0.007958852697502444	TSU-28	MIA C
CD1E_CD48	384	0.06444210886540849	TSU-28	MIA C
CD1E_CD48	48	0.01158855583219722	TSU-28	MIA C
CD1E_CD48	64	0.018381406290586218	TSU-28	MIA C
CD1E_CD48	8	0.0024508366949217877	TSU-28	MIA C
CD1E_CD48	96	0.018906157886060475	TSU-28	MIA C
CD274_CD48	12	0.012541427762569071	TSU-28	MIA C
CD274_CD48	128	0.17371489462120723	TSU-28	MIA C
CD274_CD48	16	0.020631384693504517	TSU-28	MIA C
CD274_CD48	192	0.27882547897976717	TSU-28	MIA C
CD274_CD48	24	0.03433496343700658	TSU-28	MIA C
CD274_CD48	256	0.3143572894773986	TSU-28	MIA C
CD274_CD48	32	0.056869496835436587	TSU-28	MIA C
CD274_CD48	384	0.4169220054057702	TSU-28	MIA C
CD274_CD48	48	0.0845688027341194	TSU-28	MIA C
CD274_CD48	64	0.10166381240249862	TSU-28	MIA C
CD274_CD48	8	0.006949879890401771	TSU-28	MIA C
CD274_CD48	96	0.14269798310253123	TSU-28	MIA C
CD300E_CD48	12	0.0020052741083276845	TSU-28	MIA C
CD300E_CD48	128	0.009990608684127088	TSU-28	MIA C
CD300E_CD48	16	0.0035271206041715703	TSU-28	MIA C
CD300E_CD48	192	-0.01505873865399409	TSU-28	MIA C
CD300E_CD48	24	0.005391815853832452	TSU-28	MIA C
CD300E_CD48	256	-0.014762141934199637	TSU-28	MIA C
CD300E_CD48	32	0.006476913898947833	TSU-28	MIA C
CD300E_CD48	384	0.01987718201129035	TSU-28	MIA C
CD300E_CD48	48	0.005391703186633158	TSU-28	MIA C
CD300E_CD48	64	0.004397041190996339	TSU-28	MIA C
CD300E_CD48	8	0.002849301734318368	TSU-28	MIA C
CD300E_CD48	96	0.002769808197908807	TSU-28	MIA C
CD33_CD48	12	0.004011423425875052	TSU-28	MIA C
CD33_CD48	128	0.01229254515125947	TSU-28	MIA C
CD33_CD48	16	0.0046110749819100625	TSU-28	MIA C
CD33_CD48	192	-0.038734155673505376	TSU-28	MIA C
CD33_CD48	24	0.003297937315885679	TSU-28	MIA C
CD33_CD48	256	-0.026042345811305333	TSU-28	MIA C
CD33_CD48	32	0.0012343261471264879	TSU-28	MIA C
CD33_CD48	384	-0.093604924549233	TSU-28	MIA C
CD33_CD48	48	0.005812914180178648	TSU-28	MIA C
CD33_CD48	64	0.0018239807463914324	TSU-28	MIA C
CD33_CD48	8	0.0024928569934590116	TSU-28	MIA C
CD33_CD48	96	-0.011063527924939642	TSU-28	MIA C
CD3E_CD48	12	0.04046362998283208	TSU-28	MIA C
CD3E_CD48	128	0.25875102431141755	TSU-28	MIA C
CD3E_CD48	16	0.060554291847448934	TSU-28	MIA C
CD3E_CD48	192	0.31026364316702104	TSU-28	MIA C
CD3E_CD48	24	0.09144639868892779	TSU-28	MIA C
CD3E_CD48	256	0.36940672992693635	TSU-28	MIA C
CD3E_CD48	32	0.12486012045247429	TSU-28	MIA C
CD3E_CD48	384	0.5085959134323661	TSU-28	MIA C
CD3E_CD48	48	0.15794515301719794	TSU-28	MIA C
CD3E_CD48	64	0.18637099976354873	TSU-28	MIA C
CD3E_CD48	8	0.02137096701077222	TSU-28	MIA C
CD3E_CD48	96	0.21146239139861803	TSU-28	MIA C
CD4_CD48	12	0.04782207874137022	TSU-28	MIA C
CD4_CD48	128	0.3653533392193733	TSU-28	MIA C
CD4_CD48	16	0.06615923342552532	TSU-28	MIA C
CD4_CD48	192	0.44910284916864457	TSU-28	MIA C
CD4_CD48	24	0.10165546058494329	TSU-28	MIA C
CD4_CD48	256	0.5003290853853809	TSU-28	MIA C
CD4_CD48	32	0.13251411033626517	TSU-28	MIA C
CD4_CD48	384	0.6005053751990594	TSU-28	MIA C
CD4_CD48	48	0.19671546831840186	TSU-28	MIA C
CD4_CD48	64	0.23434362788465063	TSU-28	MIA C
CD4_CD48	8	0.0234830297428191	TSU-28	MIA C
CD4_CD48	96	0.30127828588482863	TSU-28	MIA C
CD40LG_CD48	12	0.015091585996284851	TSU-28	MIA C
CD40LG_CD48	128	0.15840537748492342	TSU-28	MIA C
CD40LG_CD48	16	0.021714490471260874	TSU-28	MIA C
CD40LG_CD48	192	0.2223738676445886	TSU-28	MIA C
CD40LG_CD48	24	0.03571599112682689	TSU-28	MIA C
CD40LG_CD48	256	0.2552370059344712	TSU-28	MIA C
CD40LG_CD48	32	0.04486203016300799	TSU-28	MIA C
CD40LG_CD48	384	0.36858835177482097	TSU-28	MIA C
CD40LG_CD48	48	0.0677187005177187	TSU-28	MIA C
CD40LG_CD48	64	0.09606790555847525	TSU-28	MIA C
CD40LG_CD48	8	0.00856899139727725	TSU-28	MIA C
CD40LG_CD48	96	0.12333822182495707	TSU-28	MIA C
CD44_CD48	12	0.05699340798498466	TSU-28	MIA C
CD44_CD48	128	0.319755729968824	TSU-28	MIA C
CD44_CD48	16	0.08237253815044485	TSU-28	MIA C
CD44_CD48	192	0.36877343828608705	TSU-28	MIA C
CD44_CD48	24	0.11645771144268506	TSU-28	MIA C
CD44_CD48	256	0.4101241227537438	TSU-28	MIA C
CD44_CD48	32	0.14587116232446923	TSU-28	MIA C
CD44_CD48	384	0.4832306569132452	TSU-28	MIA C
CD44_CD48	48	0.19201232674211255	TSU-28	MIA C
CD44_CD48	64	0.2213687692760963	TSU-28	MIA C
CD44_CD48	8	0.0329903084087865	TSU-28	MIA C
CD44_CD48	96	0.28421493423367183	TSU-28	MIA C
ACE_CD68	12	0.031743143206334694	TSU-28	MIA C
ACE_CD68	128	0.1468695084433313	TSU-28	MIA C
ACE_CD68	16	0.04615239251807513	TSU-28	MIA C
ACE_CD68	192	0.12433270851861647	TSU-28	MIA C
ACE_CD68	24	0.06284339026388883	TSU-28	MIA C
ACE_CD68	256	0.1474283519023925	TSU-28	MIA C
ACE_CD68	32	0.08412283008720325	TSU-28	MIA C
ACE_CD68	384	0.1531434891940937	TSU-28	MIA C
ACE_CD68	48	0.1004165820905805	TSU-28	MIA C
ACE_CD68	64	0.12188633550607894	TSU-28	MIA C
ACE_CD68	8	0.01841298700559184	TSU-28	MIA C
ACE_CD68	96	0.13485774451448412	TSU-28	MIA C
ACE2_CD68	12	0.003789403021648993	TSU-28	MIA C
ACE2_CD68	128	0.12235195700510562	TSU-28	MIA C
ACE2_CD68	16	0.005758692457405165	TSU-28	MIA C
ACE2_CD68	192	0.18347139613113778	TSU-28	MIA C
ACE2_CD68	24	0.015101339680540895	TSU-28	MIA C
ACE2_CD68	256	0.2612858945198375	TSU-28	MIA C
ACE2_CD68	32	0.022147889870169045	TSU-28	MIA C
ACE2_CD68	384	0.32728514380552426	TSU-28	MIA C
ACE2_CD68	48	0.03697064280355509	TSU-28	MIA C
ACE2_CD68	64	0.0491157972459003	TSU-28	MIA C
ACE2_CD68	8	0.002026153767456457	TSU-28	MIA C
ACE2_CD68	96	0.0849712350729661	TSU-28	MIA C
ACTA2_CD68	12	0.008362686854134334	TSU-28	MIA C
ACTA2_CD68	128	0.25385470316550374	TSU-28	MIA C
ACTA2_CD68	16	0.016620555528952953	TSU-28	MIA C
ACTA2_CD68	192	0.346433691481689	TSU-28	MIA C
ACTA2_CD68	24	0.029609972916306296	TSU-28	MIA C
ACTA2_CD68	256	0.4359647539341814	TSU-28	MIA C
ACTA2_CD68	32	0.04513718205555987	TSU-28	MIA C
ACTA2_CD68	384	0.49641572131815587	TSU-28	MIA C
ACTA2_CD68	48	0.08037361130982251	TSU-28	MIA C
ACTA2_CD68	64	0.1185917312660222	TSU-28	MIA C
ACTA2_CD68	8	0.002413961916961007	TSU-28	MIA C
ACTA2_CD68	96	0.17693966703013037	TSU-28	MIA C
ADGRL4_CD68	12	7.138911316974547e-4	TSU-28	MIA C
ADGRL4_CD68	128	0.15745612791430497	TSU-28	MIA C
ADGRL4_CD68	16	9.681011320201853e-4	TSU-28	MIA C
ADGRL4_CD68	192	0.2117746665230062	TSU-28	MIA C
ADGRL4_CD68	24	0.004161987980190942	TSU-28	MIA C
ADGRL4_CD68	256	0.32279041252660173	TSU-28	MIA C
ADGRL4_CD68	32	0.010566246309158247	TSU-28	MIA C
ADGRL4_CD68	384	0.3868680694433312	TSU-28	MIA C
ADGRL4_CD68	48	0.02934861217050283	TSU-28	MIA C
ADGRL4_CD68	64	0.04799079187693793	TSU-28	MIA C
ADGRL4_CD68	8	-6.993298361725063e-4	TSU-28	MIA C
ADGRL4_CD68	96	0.09404751335733413	TSU-28	MIA C
AGT_CD68	12	-3.865959973233863e-4	TSU-28	MIA C
AGT_CD68	128	0.011997940694385948	TSU-28	MIA C
AGT_CD68	16	0.0014962490366720973	TSU-28	MIA C
AGT_CD68	192	0.020324322824540473	TSU-28	MIA C
AGT_CD68	24	0.0016184137693414965	TSU-28	MIA C
AGT_CD68	256	0.053719233622727104	TSU-28	MIA C
AGT_CD68	32	0.0024181543780051468	TSU-28	MIA C
AGT_CD68	384	0.0835423929286442	TSU-28	MIA C
AGT_CD68	48	0.004195198593122918	TSU-28	MIA C
AGT_CD68	64	0.010542553083286407	TSU-28	MIA C
AGT_CD68	8	0.0012978140988154077	TSU-28	MIA C
AGT_CD68	96	0.009913554119120547	TSU-28	MIA C
AK1_CD68	12	0.004150510976193091	TSU-28	MIA C
AK1_CD68	128	0.2513732243403315	TSU-28	MIA C
AK1_CD68	16	0.011049297159397436	TSU-28	MIA C
AK1_CD68	192	0.3193793120059778	TSU-28	MIA C
AK1_CD68	24	0.024720916072147735	TSU-28	MIA C
AK1_CD68	256	0.4007519867187454	TSU-28	MIA C
AK1_CD68	32	0.04336567409988258	TSU-28	MIA C
AK1_CD68	384	0.4443244514966417	TSU-28	MIA C
AK1_CD68	48	0.07465556635003624	TSU-28	MIA C
AK1_CD68	64	0.1144456709781452	TSU-28	MIA C
AK1_CD68	8	0.001510514588904824	TSU-28	MIA C
AK1_CD68	96	0.18082206899966558	TSU-28	MIA C
AKR1C1_CD68	12	2.960017131519494e-5	TSU-28	MIA C
AKR1C1_CD68	128	0.10668631731675654	TSU-28	MIA C
AKR1C1_CD68	16	0.0012476098054565175	TSU-28	MIA C
AKR1C1_CD68	192	0.1577867247625171	TSU-28	MIA C
AKR1C1_CD68	24	0.0056706353468924265	TSU-28	MIA C
AKR1C1_CD68	256	0.21017510613004597	TSU-28	MIA C
AKR1C1_CD68	32	0.015566396593138184	TSU-28	MIA C
AKR1C1_CD68	384	0.23111957065693853	TSU-28	MIA C
AKR1C1_CD68	48	0.02549978826677504	TSU-28	MIA C
AKR1C1_CD68	64	0.0445600930240216	TSU-28	MIA C
AKR1C1_CD68	8	-0.002220394520707216	TSU-28	MIA C
AKR1C1_CD68	96	0.07683277041015377	TSU-28	MIA C
ALDH1A3_CD68	12	8.083741112718428e-4	TSU-28	MIA C
ALDH1A3_CD68	128	0.08692091228509267	TSU-28	MIA C
ALDH1A3_CD68	16	0.003346139367299467	TSU-28	MIA C
ALDH1A3_CD68	192	0.10994698979082923	TSU-28	MIA C
ALDH1A3_CD68	24	0.006897063842181562	TSU-28	MIA C
ALDH1A3_CD68	256	0.19539588711891337	TSU-28	MIA C
ALDH1A3_CD68	32	0.010679224182987933	TSU-28	MIA C
ALDH1A3_CD68	384	0.23653749567978394	TSU-28	MIA C
ALDH1A3_CD68	48	0.02064004012739253	TSU-28	MIA C
ALDH1A3_CD68	64	0.028746975568018224	TSU-28	MIA C
ALDH1A3_CD68	8	-1.7665382233140705e-4	TSU-28	MIA C
ALDH1A3_CD68	96	0.05800005716362571	TSU-28	MIA C
APOE_CD68	12	0.3055320295934572	TSU-28	MIA C
APOE_CD68	128	0.5007191007651566	TSU-28	MIA C
APOE_CD68	16	0.34862998902704034	TSU-28	MIA C
APOE_CD68	192	0.5352791838531704	TSU-28	MIA C
APOE_CD68	24	0.381708721449529	TSU-28	MIA C
APOE_CD68	256	0.6022097034217346	TSU-28	MIA C
APOE_CD68	32	0.40381776239193273	TSU-28	MIA C
APOE_CD68	384	0.6408625752161589	TSU-28	MIA C
APOE_CD68	48	0.41956198114253535	TSU-28	MIA C
APOE_CD68	64	0.43501834563353603	TSU-28	MIA C
APOE_CD68	8	0.2403294636719977	TSU-28	MIA C
APOE_CD68	96	0.45920045355692113	TSU-28	MIA C
APOLD1_CD68	12	0.0035664914715348036	TSU-28	MIA C
APOLD1_CD68	128	0.12999400431224784	TSU-28	MIA C
APOLD1_CD68	16	0.006986344198614994	TSU-28	MIA C
APOLD1_CD68	192	0.15555438269058547	TSU-28	MIA C
APOLD1_CD68	24	0.007377474040360132	TSU-28	MIA C
APOLD1_CD68	256	0.24010415056332793	TSU-28	MIA C
APOLD1_CD68	32	0.011797242786906258	TSU-28	MIA C
APOLD1_CD68	384	0.27119227710122595	TSU-28	MIA C
APOLD1_CD68	48	0.023354257393851142	TSU-28	MIA C
APOLD1_CD68	64	0.03824285356103766	TSU-28	MIA C
APOLD1_CD68	8	0.0011535958799881244	TSU-28	MIA C
APOLD1_CD68	96	0.07492250613894891	TSU-28	MIA C
AQP9_CD68	12	0.0530195029355148	TSU-28	MIA C
AQP9_CD68	128	0.2794466371326577	TSU-28	MIA C
AQP9_CD68	16	0.07697475248505758	TSU-28	MIA C
AQP9_CD68	192	0.33278000806775754	TSU-28	MIA C
AQP9_CD68	24	0.11072490635648331	TSU-28	MIA C
AQP9_CD68	256	0.38568537344417625	TSU-28	MIA C
AQP9_CD68	32	0.15459879114016217	TSU-28	MIA C
AQP9_CD68	384	0.3949024474089389	TSU-28	MIA C
AQP9_CD68	48	0.18481506151977034	TSU-28	MIA C
AQP9_CD68	64	0.2137397410311298	TSU-28	MIA C
AQP9_CD68	8	0.02988106811095348	TSU-28	MIA C
AQP9_CD68	96	0.24361731155038488	TSU-28	MIA C
ASCL1_CD68	12	0.0010637304266629822	TSU-28	MIA C
ASCL1_CD68	128	-0.0195961370291554	TSU-28	MIA C
ASCL1_CD68	16	-3.1292804508553396e-4	TSU-28	MIA C
ASCL1_CD68	192	-0.031794894300940735	TSU-28	MIA C
ASCL1_CD68	24	0.0016480905143244579	TSU-28	MIA C
ASCL1_CD68	256	-0.03138615828127052	TSU-28	MIA C
ASCL1_CD68	32	-7.731101201090757e-4	TSU-28	MIA C
ASCL1_CD68	384	-0.052050684873697295	TSU-28	MIA C
ASCL1_CD68	48	-0.001486513872943589	TSU-28	MIA C
ASCL1_CD68	64	-0.002012658270828014	TSU-28	MIA C
ASCL1_CD68	8	9.5127856198787e-4	TSU-28	MIA C
ASCL1_CD68	96	-0.011215266715918874	TSU-28	MIA C
ASCL2_CD68	12	0.001118144578087999	TSU-28	MIA C
ASCL2_CD68	128	-0.001544202789509715	TSU-28	MIA C
ASCL2_CD68	16	-0.0018655021234066532	TSU-28	MIA C
ASCL2_CD68	192	0.0183552777536196	TSU-28	MIA C
ASCL2_CD68	24	-9.094383622061539e-4	TSU-28	MIA C
ASCL2_CD68	256	0.01668597554784003	TSU-28	MIA C
ASCL2_CD68	32	-7.644533949139116e-4	TSU-28	MIA C
ASCL2_CD68	384	1.4947674699240302e-4	TSU-28	MIA C
ASCL2_CD68	48	-0.001981968235950317	TSU-28	MIA C
ASCL2_CD68	64	0.003197933132909032	TSU-28	MIA C
ASCL2_CD68	8	-6.669288159371248e-4	TSU-28	MIA C
ASCL2_CD68	96	-0.0024417866048212127	TSU-28	MIA C
ASPM_CD68	12	0.0022470103286361684	TSU-28	MIA C
ASPM_CD68	128	0.06083543286535267	TSU-28	MIA C
ASPM_CD68	16	0.0035044682902233178	TSU-28	MIA C
ASPM_CD68	192	0.1151091778461032	TSU-28	MIA C
ASPM_CD68	24	0.010936823970675875	TSU-28	MIA C
ASPM_CD68	256	0.13534368670154145	TSU-28	MIA C
ASPM_CD68	32	0.008923286467435608	TSU-28	MIA C
ASPM_CD68	384	0.17421689484701733	TSU-28	MIA C
ASPM_CD68	48	0.024060395072199127	TSU-28	MIA C
ASPM_CD68	64	0.034436041131945684	TSU-28	MIA C
ASPM_CD68	8	-8.671045197890197e-4	TSU-28	MIA C
ASPM_CD68	96	0.05880838448472862	TSU-28	MIA C
ATF4_CD68	12	0.020752377174318718	TSU-28	MIA C
ATF4_CD68	128	0.3097416588661609	TSU-28	MIA C
ATF4_CD68	16	0.03514708899105955	TSU-28	MIA C
ATF4_CD68	192	0.37713737004106207	TSU-28	MIA C
ATF4_CD68	24	0.059095919926820596	TSU-28	MIA C
ATF4_CD68	256	0.432435936993344	TSU-28	MIA C
ATF4_CD68	32	0.08379626593360026	TSU-28	MIA C
ATF4_CD68	384	0.48061580971540263	TSU-28	MIA C
ATF4_CD68	48	0.13459012837308545	TSU-28	MIA C
ATF4_CD68	64	0.17421188812952304	TSU-28	MIA C
ATF4_CD68	8	0.011523397494086174	TSU-28	MIA C
ATF4_CD68	96	0.24502123690623195	TSU-28	MIA C
ATF6_CD68	12	0.022947502385280524	TSU-28	MIA C
ATF6_CD68	128	0.24121201556626012	TSU-28	MIA C
ATF6_CD68	16	0.0332102551822178	TSU-28	MIA C
ATF6_CD68	192	0.32203498766693067	TSU-28	MIA C
ATF6_CD68	24	0.051206045882518376	TSU-28	MIA C
ATF6_CD68	256	0.3892062646020442	TSU-28	MIA C
ATF6_CD68	32	0.06771404472422145	TSU-28	MIA C
ATF6_CD68	384	0.4443170123122402	TSU-28	MIA C
ATF6_CD68	48	0.10490336550746819	TSU-28	MIA C
ATF6_CD68	64	0.13068304841183406	TSU-28	MIA C
ATF6_CD68	8	0.012876657837590226	TSU-28	MIA C
ATF6_CD68	96	0.19058997880725365	TSU-28	MIA C
ATP6V1G3_CD68	12	3.6643556051138294e-4	TSU-28	MIA C
ATP6V1G3_CD68	128	0.02158700259628471	TSU-28	MIA C
ATP6V1G3_CD68	16	6.0512375981565854e-5	TSU-28	MIA C
ATP6V1G3_CD68	192	0.023442422771022216	TSU-28	MIA C
ATP6V1G3_CD68	24	0.003545886199763726	TSU-28	MIA C
ATP6V1G3_CD68	256	0.02728624949616387	TSU-28	MIA C
ATP6V1G3_CD68	32	6.725071052192169e-4	TSU-28	MIA C
ATP6V1G3_CD68	384	0.08090502560774268	TSU-28	MIA C
ATP6V1G3_CD68	48	0.0026887109334680407	TSU-28	MIA C
ATP6V1G3_CD68	64	0.008102336839605505	TSU-28	MIA C
ATP6V1G3_CD68	8	-3.2255956764654786e-4	TSU-28	MIA C
ATP6V1G3_CD68	96	0.016099903438944903	TSU-28	MIA C
AXL_CD68	12	0.06161779882888188	TSU-28	MIA C
AXL_CD68	128	0.37141822636954425	TSU-28	MIA C
AXL_CD68	16	0.0874246932014842	TSU-28	MIA C
AXL_CD68	192	0.4266271076102579	TSU-28	MIA C
AXL_CD68	24	0.12479182152145413	TSU-28	MIA C
AXL_CD68	256	0.5180108471678556	TSU-28	MIA C
AXL_CD68	32	0.15907512532580592	TSU-28	MIA C
AXL_CD68	384	0.6112760687837113	TSU-28	MIA C
AXL_CD68	48	0.20540214731953435	TSU-28	MIA C
AXL_CD68	64	0.2506937615875738	TSU-28	MIA C
AXL_CD68	8	0.036952167602757026	TSU-28	MIA C
AXL_CD68	96	0.31052045814623364	TSU-28	MIA C
BANK1_CD68	12	0.007275052661760542	TSU-28	MIA C
BANK1_CD68	128	0.15253079123356028	TSU-28	MIA C
BANK1_CD68	16	0.0125841200117893	TSU-28	MIA C
BANK1_CD68	192	0.23068882590790146	TSU-28	MIA C
BANK1_CD68	24	0.024400866858257455	TSU-28	MIA C
BANK1_CD68	256	0.27390227011679164	TSU-28	MIA C
BANK1_CD68	32	0.03299290729003709	TSU-28	MIA C
BANK1_CD68	384	0.3782335067900754	TSU-28	MIA C
BANK1_CD68	48	0.054718093241370225	TSU-28	MIA C
BANK1_CD68	64	0.08059165468077276	TSU-28	MIA C
BANK1_CD68	8	0.00284230634504013	TSU-28	MIA C
BANK1_CD68	96	0.10626462977075792	TSU-28	MIA C
BIRC3_CD68	12	0.014160661554937982	TSU-28	MIA C
BIRC3_CD68	128	0.3458685079178423	TSU-28	MIA C
BIRC3_CD68	16	0.02303808757845057	TSU-28	MIA C
BIRC3_CD68	192	0.4442086655482357	TSU-28	MIA C
BIRC3_CD68	24	0.049176027984608274	TSU-28	MIA C
BIRC3_CD68	256	0.5264319907669269	TSU-28	MIA C
BIRC3_CD68	32	0.07111361286008758	TSU-28	MIA C
BIRC3_CD68	384	0.6041644180175599	TSU-28	MIA C
BIRC3_CD68	48	0.11466437327376706	TSU-28	MIA C
BIRC3_CD68	64	0.16714550663471658	TSU-28	MIA C
BIRC3_CD68	8	0.006289025544391439	TSU-28	MIA C
BIRC3_CD68	96	0.2703819542734174	TSU-28	MIA C
BMX_CD68	12	0.005098962725444802	TSU-28	MIA C
BMX_CD68	128	0.03751624195691772	TSU-28	MIA C
BMX_CD68	16	0.005781824190892233	TSU-28	MIA C
BMX_CD68	192	0.024563433246018146	TSU-28	MIA C
BMX_CD68	24	0.006825147472653054	TSU-28	MIA C
BMX_CD68	256	0.04235163485809279	TSU-28	MIA C
BMX_CD68	32	0.011644485919042293	TSU-28	MIA C
BMX_CD68	384	0.049228997463287814	TSU-28	MIA C
BMX_CD68	48	0.016377498087005546	TSU-28	MIA C
BMX_CD68	64	0.01735103290370623	TSU-28	MIA C
BMX_CD68	8	6.800330784600004e-4	TSU-28	MIA C
BMX_CD68	96	0.03267281740829832	TSU-28	MIA C
C16orf89_CD68	12	3.111803772507445e-4	TSU-28	MIA C
C16orf89_CD68	128	0.219499606041233	TSU-28	MIA C
C16orf89_CD68	16	0.001542277152630672	TSU-28	MIA C
C16orf89_CD68	192	0.29501980695982455	TSU-28	MIA C
C16orf89_CD68	24	0.017871753461473853	TSU-28	MIA C
C16orf89_CD68	256	0.34185640408900164	TSU-28	MIA C
C16orf89_CD68	32	0.03299710756730921	TSU-28	MIA C
C16orf89_CD68	384	0.3824582257661624	TSU-28	MIA C
C16orf89_CD68	48	0.06851890670819917	TSU-28	MIA C
C16orf89_CD68	64	0.10141328098350362	TSU-28	MIA C
C16orf89_CD68	8	-0.0030260403856596503	TSU-28	MIA C
C16orf89_CD68	96	0.16832432450171333	TSU-28	MIA C
C1QC_CD68	12	0.10220323034541505	TSU-28	MIA C
C1QC_CD68	128	0.38146278320079935	TSU-28	MIA C
C1QC_CD68	16	0.13303490700119372	TSU-28	MIA C
C1QC_CD68	192	0.4477514788083106	TSU-28	MIA C
C1QC_CD68	24	0.18302008036538403	TSU-28	MIA C
C1QC_CD68	256	0.5326788550788801	TSU-28	MIA C
C1QC_CD68	32	0.2247187847298613	TSU-28	MIA C
C1QC_CD68	384	0.5644274324377835	TSU-28	MIA C
C1QC_CD68	48	0.2555209463257538	TSU-28	MIA C
C1QC_CD68	64	0.2963677710585322	TSU-28	MIA C
C1QC_CD68	8	0.06633750725446715	TSU-28	MIA C
C1QC_CD68	96	0.34158982062891247	TSU-28	MIA C
CALB2_CD68	12	-0.0014022898407506552	TSU-28	MIA C
CALB2_CD68	128	0.026914775390470786	TSU-28	MIA C
CALB2_CD68	16	3.056002179895286e-4	TSU-28	MIA C
CALB2_CD68	192	0.07461632839460763	TSU-28	MIA C
CALB2_CD68	24	-3.1319497673527804e-4	TSU-28	MIA C
CALB2_CD68	256	0.05990653864728518	TSU-28	MIA C
CALB2_CD68	32	-0.0012878918584963458	TSU-28	MIA C
CALB2_CD68	384	0.051838165368548454	TSU-28	MIA C
CALB2_CD68	48	0.004924995495092072	TSU-28	MIA C
CALB2_CD68	64	0.011853235817519474	TSU-28	MIA C
CALB2_CD68	8	-5.339290338733716e-4	TSU-28	MIA C
CALB2_CD68	96	0.017692601127122107	TSU-28	MIA C
CALCA_CD68	12	0.001440151439337079	TSU-28	MIA C
CALCA_CD68	128	0.03702394336405807	TSU-28	MIA C
CALCA_CD68	16	0.0029365327795110234	TSU-28	MIA C
CALCA_CD68	192	0.021915921495581726	TSU-28	MIA C
CALCA_CD68	24	0.006571816294375108	TSU-28	MIA C
CALCA_CD68	256	0.06908983484417813	TSU-28	MIA C
CALCA_CD68	32	0.01121096998904014	TSU-28	MIA C
CALCA_CD68	384	0.05420183485037508	TSU-28	MIA C
CALCA_CD68	48	0.015417176018858008	TSU-28	MIA C
CALCA_CD68	64	0.023672038264161827	TSU-28	MIA C
CALCA_CD68	8	-0.0010380570117474559	TSU-28	MIA C
CALCA_CD68	96	0.026069927294874284	TSU-28	MIA C
CAV1_CD68	12	2.9838074762295736e-4	TSU-28	MIA C
CAV1_CD68	128	0.13273633220350653	TSU-28	MIA C
CAV1_CD68	16	0.0022977107435915183	TSU-28	MIA C
CAV1_CD68	192	0.18304200284847744	TSU-28	MIA C
CAV1_CD68	24	0.008255955075488729	TSU-28	MIA C
CAV1_CD68	256	0.22033304171427132	TSU-28	MIA C
CAV1_CD68	32	0.017602201265667534	TSU-28	MIA C
CAV1_CD68	384	0.3017812574769029	TSU-28	MIA C
CAV1_CD68	48	0.04031255298000466	TSU-28	MIA C
CAV1_CD68	64	0.060926128410952116	TSU-28	MIA C
CAV1_CD68	8	-8.418417845603196e-4	TSU-28	MIA C
CAV1_CD68	96	0.1006256693542329	TSU-28	MIA C
CCDC78_CD68	12	0.0032812228558303704	TSU-28	MIA C
CCDC78_CD68	128	0.015355112287466962	TSU-28	MIA C
CCDC78_CD68	16	0.004574217939585387	TSU-28	MIA C
CCDC78_CD68	192	0.031322701442427596	TSU-28	MIA C
CCDC78_CD68	24	0.00777977070067188	TSU-28	MIA C
CCDC78_CD68	256	0.04137148004904338	TSU-28	MIA C
CCDC78_CD68	32	0.006084542412537762	TSU-28	MIA C
CCDC78_CD68	384	-0.0022472255512671784	TSU-28	MIA C
CCDC78_CD68	48	0.010457067505377764	TSU-28	MIA C
CCDC78_CD68	64	0.014065155274961305	TSU-28	MIA C
CCDC78_CD68	8	0.0047018615995046385	TSU-28	MIA C
CCDC78_CD68	96	0.01077984562760766	TSU-28	MIA C
CCKAR_CD68	12	-8.155719593100617e-4	TSU-28	MIA C
CCKAR_CD68	128	-0.018441956764787742	TSU-28	MIA C
CCKAR_CD68	16	-9.087527079573147e-4	TSU-28	MIA C
CCKAR_CD68	192	-0.02780319549229221	TSU-28	MIA C
CCKAR_CD68	24	-1.6455486129152006e-4	TSU-28	MIA C
CCKAR_CD68	256	-0.00729049584264875	TSU-28	MIA C
CCKAR_CD68	32	-0.002800931684599862	TSU-28	MIA C
CCKAR_CD68	384	-0.04711293694074459	TSU-28	MIA C
CCKAR_CD68	48	-0.006103723116365588	TSU-28	MIA C
CCKAR_CD68	64	-0.006111426789089753	TSU-28	MIA C
CCKAR_CD68	8	1.8277281416332724e-4	TSU-28	MIA C
CCKAR_CD68	96	-0.01593427316387097	TSU-28	MIA C
CCL13_CD68	12	0.030588908139217368	TSU-28	MIA C
CCL13_CD68	128	0.21201564178786436	TSU-28	MIA C
CCL13_CD68	16	0.03801717142615807	TSU-28	MIA C
CCL13_CD68	192	0.22775942921920347	TSU-28	MIA C
CCL13_CD68	24	0.05647794723105283	TSU-28	MIA C
CCL13_CD68	256	0.3366560906415384	TSU-28	MIA C
CCL13_CD68	32	0.07774722714812163	TSU-28	MIA C
CCL13_CD68	384	0.453277196111406	TSU-28	MIA C
CCL13_CD68	48	0.09980609505621717	TSU-28	MIA C
CCL13_CD68	64	0.13632869520276533	TSU-28	MIA C
CCL13_CD68	8	0.019042374928113868	TSU-28	MIA C
CCL13_CD68	96	0.16442302459548017	TSU-28	MIA C
CCL21_CD68	12	0.003219894317507773	TSU-28	MIA C
CCL21_CD68	128	0.09694917366006334	TSU-28	MIA C
CCL21_CD68	16	0.006994538031391614	TSU-28	MIA C
CCL21_CD68	192	0.16007485170567173	TSU-28	MIA C
CCL21_CD68	24	0.011096758431191176	TSU-28	MIA C
CCL21_CD68	256	0.24248698138604274	TSU-28	MIA C
CCL21_CD68	32	0.017853065810901368	TSU-28	MIA C
CCL21_CD68	384	0.3599090587470531	TSU-28	MIA C
CCL21_CD68	48	0.02988906775115474	TSU-28	MIA C
CCL21_CD68	64	0.04970984591273494	TSU-28	MIA C
CCL21_CD68	8	0.0014322550903878648	TSU-28	MIA C
CCL21_CD68	96	0.08787013432711428	TSU-28	MIA C
CCL22_CD68	12	0.02126897845706802	TSU-28	MIA C
CCL22_CD68	128	0.1745950186284701	TSU-28	MIA C
CCL22_CD68	16	0.02953922603324984	TSU-28	MIA C
CCL22_CD68	192	0.21545651336873528	TSU-28	MIA C
CCL22_CD68	24	0.04199187457631199	TSU-28	MIA C
CCL22_CD68	256	0.26271558242187903	TSU-28	MIA C
CCL22_CD68	32	0.056546450286412246	TSU-28	MIA C
CCL22_CD68	384	0.33226560456033205	TSU-28	MIA C
CCL22_CD68	48	0.07448649053835045	TSU-28	MIA C
CCL22_CD68	64	0.08739116753184487	TSU-28	MIA C
CCL22_CD68	8	0.012719779151391601	TSU-28	MIA C
CCL22_CD68	96	0.12127041960174942	TSU-28	MIA C
CCL23_CD68	12	0.0022311969644699526	TSU-28	MIA C
CCL23_CD68	128	0.05537368832635292	TSU-28	MIA C
CCL23_CD68	16	0.004134215296914062	TSU-28	MIA C
CCL23_CD68	192	0.07048497045065387	TSU-28	MIA C
CCL23_CD68	24	0.009812159888304955	TSU-28	MIA C
CCL23_CD68	256	0.0925172949759636	TSU-28	MIA C
CCL23_CD68	32	0.01576410143205575	TSU-28	MIA C
CCL23_CD68	384	0.11330952900581345	TSU-28	MIA C
CCL23_CD68	48	0.020485065394431564	TSU-28	MIA C
CCL23_CD68	64	0.021753005716412324	TSU-28	MIA C
CCL23_CD68	8	0.0016773289489519074	TSU-28	MIA C
CCL23_CD68	96	0.026145733058182255	TSU-28	MIA C
CCND1_CD68	12	0.0028964192920778896	TSU-28	MIA C
CCND1_CD68	128	0.23793377740502153	TSU-28	MIA C
CCND1_CD68	16	0.009171395957844067	TSU-28	MIA C
CCND1_CD68	192	0.32831224407970616	TSU-28	MIA C
CCND1_CD68	24	0.01953124766562264	TSU-28	MIA C
CCND1_CD68	256	0.3847470854071168	TSU-28	MIA C
CCND1_CD68	32	0.031138972153358088	TSU-28	MIA C
CCND1_CD68	384	0.4754041001886839	TSU-28	MIA C
CCND1_CD68	48	0.06298970896768374	TSU-28	MIA C
CCND1_CD68	64	0.09762557327875943	TSU-28	MIA C
CCND1_CD68	8	3.8861643450544675e-4	TSU-28	MIA C
CCND1_CD68	96	0.16716549459979596	TSU-28	MIA C
CCNO_CD68	12	-6.003077132312679e-4	TSU-28	MIA C
CCNO_CD68	128	0.09231428760128138	TSU-28	MIA C
CCNO_CD68	16	7.230893367203478e-4	TSU-28	MIA C
CCNO_CD68	192	0.1540827671493021	TSU-28	MIA C
CCNO_CD68	24	0.0013443786908382512	TSU-28	MIA C
CCNO_CD68	256	0.24894550539074528	TSU-28	MIA C
CCNO_CD68	32	0.005300800310093681	TSU-28	MIA C
CCNO_CD68	384	0.304273683584668	TSU-28	MIA C
CCNO_CD68	48	0.02133086400468981	TSU-28	MIA C
CCNO_CD68	64	0.03792759977433696	TSU-28	MIA C
CCNO_CD68	8	-0.0020414059042255512	TSU-28	MIA C
CCNO_CD68	96	0.053780401600749796	TSU-28	MIA C
CCR7_CD68	12	0.007600214385674802	TSU-28	MIA C
CCR7_CD68	128	0.09337541554822953	TSU-28	MIA C
CCR7_CD68	16	0.014040353061434344	TSU-28	MIA C
CCR7_CD68	192	0.12075521383492979	TSU-28	MIA C
CCR7_CD68	24	0.021915085493606178	TSU-28	MIA C
CCR7_CD68	256	0.18294186519799555	TSU-28	MIA C
CCR7_CD68	32	0.024289131552621544	TSU-28	MIA C
CCR7_CD68	384	0.2297306400061046	TSU-28	MIA C
CCR7_CD68	48	0.04558628579956106	TSU-28	MIA C
CCR7_CD68	64	0.06195203197156443	TSU-28	MIA C
CCR7_CD68	8	0.003556427769499751	TSU-28	MIA C
CCR7_CD68	96	0.07915939865745687	TSU-28	MIA C
CD163_CD68	12	0.2169015909948555	TSU-28	MIA C
CD163_CD68	128	0.4739661235870022	TSU-28	MIA C
CD163_CD68	16	0.2755736163060979	TSU-28	MIA C
CD163_CD68	192	0.5212680186954333	TSU-28	MIA C
CD163_CD68	24	0.32883372190906524	TSU-28	MIA C
CD163_CD68	256	0.589936306209149	TSU-28	MIA C
CD163_CD68	32	0.3664693833358284	TSU-28	MIA C
CD163_CD68	384	0.6556527282649951	TSU-28	MIA C
CD163_CD68	48	0.38405734775259676	TSU-28	MIA C
CD163_CD68	64	0.40310471910784385	TSU-28	MIA C
CD163_CD68	8	0.14811703133544885	TSU-28	MIA C
CD163_CD68	96	0.4297860668824638	TSU-28	MIA C
CD19_CD68	12	0.0036207949006898245	TSU-28	MIA C
CD19_CD68	128	0.07675826208047158	TSU-28	MIA C
CD19_CD68	16	0.009074342381168029	TSU-28	MIA C
CD19_CD68	192	0.10722149422360869	TSU-28	MIA C
CD19_CD68	24	0.013658642353528953	TSU-28	MIA C
CD19_CD68	256	0.14530550447249907	TSU-28	MIA C
CD19_CD68	32	0.02171598680790788	TSU-28	MIA C
CD19_CD68	384	0.2186122509082722	TSU-28	MIA C
CD19_CD68	48	0.021585343340788148	TSU-28	MIA C
CD19_CD68	64	0.03648975450684566	TSU-28	MIA C
CD19_CD68	8	0.0021689559981320295	TSU-28	MIA C
CD19_CD68	96	0.05495542274512299	TSU-28	MIA C
CD1C_CD68	12	0.006193990225175347	TSU-28	MIA C
CD1C_CD68	128	0.07252894549935625	TSU-28	MIA C
CD1C_CD68	16	0.008747217134122144	TSU-28	MIA C
CD1C_CD68	192	0.10654074196452659	TSU-28	MIA C
CD1C_CD68	24	0.013199216506544924	TSU-28	MIA C
CD1C_CD68	256	0.15773771123275987	TSU-28	MIA C
CD1C_CD68	32	0.022755606497167902	TSU-28	MIA C
CD1C_CD68	384	0.17750341974219447	TSU-28	MIA C
CD1C_CD68	48	0.02226135124577794	TSU-28	MIA C
CD1C_CD68	64	0.03780993920279373	TSU-28	MIA C
CD1C_CD68	8	0.0037007478032512735	TSU-28	MIA C
CD1C_CD68	96	0.054154962889831765	TSU-28	MIA C
CD1E_CD68	12	-0.0013287764933792195	TSU-28	MIA C
CD1E_CD68	128	0.04874633095551971	TSU-28	MIA C
CD1E_CD68	16	-7.005148731615924e-5	TSU-28	MIA C
CD1E_CD68	192	0.06506539719339596	TSU-28	MIA C
CD1E_CD68	24	0.0010710485675480461	TSU-28	MIA C
CD1E_CD68	256	0.1152740598593902	TSU-28	MIA C
CD1E_CD68	32	-6.530665239655179e-4	TSU-28	MIA C
CD1E_CD68	384	0.10416025860042595	TSU-28	MIA C
CD1E_CD68	48	0.0037488014450709354	TSU-28	MIA C
CD1E_CD68	64	0.010265448301127482	TSU-28	MIA C
CD1E_CD68	8	-2.661559861587445e-4	TSU-28	MIA C
CD1E_CD68	96	0.02089084153348518	TSU-28	MIA C
CD274_CD68	12	0.033363944443830555	TSU-28	MIA C
CD274_CD68	128	0.21398065570865318	TSU-28	MIA C
CD274_CD68	16	0.040868277350298646	TSU-28	MIA C
CD274_CD68	192	0.29057924434271976	TSU-28	MIA C
CD274_CD68	24	0.05896366313799276	TSU-28	MIA C
CD274_CD68	256	0.3580324417655134	TSU-28	MIA C
CD274_CD68	32	0.08169853810161798	TSU-28	MIA C
CD274_CD68	384	0.4512007957323197	TSU-28	MIA C
CD274_CD68	48	0.1098196660857928	TSU-28	MIA C
CD274_CD68	64	0.13135557967320205	TSU-28	MIA C
CD274_CD68	8	0.016896941914042875	TSU-28	MIA C
CD274_CD68	96	0.17313238696624528	TSU-28	MIA C
CD300E_CD68	12	0.004815336608563751	TSU-28	MIA C
CD300E_CD68	128	0.025348887980654152	TSU-28	MIA C
CD300E_CD68	16	0.005299790467504073	TSU-28	MIA C
CD300E_CD68	192	0.03248272602823793	TSU-28	MIA C
CD300E_CD68	24	0.007027312885292802	TSU-28	MIA C
CD300E_CD68	256	0.00878743261693871	TSU-28	MIA C
CD300E_CD68	32	0.009325435299247132	TSU-28	MIA C
CD300E_CD68	384	0.03605914941315082	TSU-28	MIA C
CD300E_CD68	48	0.01954176660914096	TSU-28	MIA C
CD300E_CD68	64	0.014209572112774215	TSU-28	MIA C
CD300E_CD68	8	0.0018906128871607844	TSU-28	MIA C
CD300E_CD68	96	0.018706338008338926	TSU-28	MIA C
CD33_CD68	12	0.011009755215465777	TSU-28	MIA C
CD33_CD68	128	0.044019202733508	TSU-28	MIA C
CD33_CD68	16	0.016173265510007844	TSU-28	MIA C
CD33_CD68	192	0.0023845157976314472	TSU-28	MIA C
CD33_CD68	24	0.02444792716959403	TSU-28	MIA C
CD33_CD68	256	0.0127269884090564	TSU-28	MIA C
CD33_CD68	32	0.029671160121118725	TSU-28	MIA C
CD33_CD68	384	-0.028463626671292326	TSU-28	MIA C
CD33_CD68	48	0.035153237016533764	TSU-28	MIA C
CD33_CD68	64	0.04195683386106519	TSU-28	MIA C
CD33_CD68	8	0.004687334941992999	TSU-28	MIA C
CD33_CD68	96	0.0407733328128371	TSU-28	MIA C
CD3E_CD68	12	0.009255663623267598	TSU-28	MIA C
CD3E_CD68	128	0.22996268380908186	TSU-28	MIA C
CD3E_CD68	16	0.01440265233087584	TSU-28	MIA C
CD3E_CD68	192	0.2979571474197643	TSU-28	MIA C
CD3E_CD68	24	0.02915595083157169	TSU-28	MIA C
CD3E_CD68	256	0.3894945731578071	TSU-28	MIA C
CD3E_CD68	32	0.04106784551720425	TSU-28	MIA C
CD3E_CD68	384	0.4825265792239641	TSU-28	MIA C
CD3E_CD68	48	0.07521329150318541	TSU-28	MIA C
CD3E_CD68	64	0.10428543695260944	TSU-28	MIA C
CD3E_CD68	8	0.003066255330463305	TSU-28	MIA C
CD3E_CD68	96	0.15916864468547434	TSU-28	MIA C
CD4_CD68	12	0.06002574380487804	TSU-28	MIA C
CD4_CD68	128	0.4004028080329141	TSU-28	MIA C
CD4_CD68	16	0.0826422343038891	TSU-28	MIA C
CD4_CD68	192	0.462213361771255	TSU-28	MIA C
CD4_CD68	24	0.11950723392171209	TSU-28	MIA C
CD4_CD68	256	0.5525197139305169	TSU-28	MIA C
CD4_CD68	32	0.15464268173817178	TSU-28	MIA C
CD4_CD68	384	0.5967244495871229	TSU-28	MIA C
CD4_CD68	48	0.21044850720685399	TSU-28	MIA C
CD4_CD68	64	0.26349877937702854	TSU-28	MIA C
CD4_CD68	8	0.034474125627102815	TSU-28	MIA C
CD4_CD68	96	0.33054451046733685	TSU-28	MIA C
CD40LG_CD68	12	0.006112888738010798	TSU-28	MIA C
CD40LG_CD68	128	0.13007122692519185	TSU-28	MIA C
CD40LG_CD68	16	0.010998655825878266	TSU-28	MIA C
CD40LG_CD68	192	0.21045979224889733	TSU-28	MIA C
CD40LG_CD68	24	0.013340970620473626	TSU-28	MIA C
CD40LG_CD68	256	0.25242175842373665	TSU-28	MIA C
CD40LG_CD68	32	0.027136344275815603	TSU-28	MIA C
CD40LG_CD68	384	0.347910002865151	TSU-28	MIA C
CD40LG_CD68	48	0.04686748901497828	TSU-28	MIA C
CD40LG_CD68	64	0.06418267962800364	TSU-28	MIA C
CD40LG_CD68	8	0.003548358964262018	TSU-28	MIA C
CD40LG_CD68	96	0.09974348965267596	TSU-28	MIA C
CD44_CD68	12	0.09110826302028364	TSU-28	MIA C
CD44_CD68	128	0.36038133087275415	TSU-28	MIA C
CD44_CD68	16	0.12106734595583143	TSU-28	MIA C
CD44_CD68	192	0.41111688950997965	TSU-28	MIA C
CD44_CD68	24	0.1600572001938519	TSU-28	MIA C
CD44_CD68	256	0.46491448659231366	TSU-28	MIA C
CD44_CD68	32	0.18751868362679702	TSU-28	MIA C
CD44_CD68	384	0.4946215829122181	TSU-28	MIA C
CD44_CD68	48	0.22945997388077416	TSU-28	MIA C
CD44_CD68	64	0.2646942713048042	TSU-28	MIA C
CD44_CD68	8	0.05839084146822722	TSU-28	MIA C
CD44_CD68	96	0.3162147525916661	TSU-28	MIA C
CD48_CD68	12	0.07100492580521595	TSU-28	MIA C
CD48_CD68	128	0.37754661026795444	TSU-28	MIA C
CD48_CD68	16	0.10075546686648329	TSU-28	MIA C
CD48_CD68	192	0.44339331615550176	TSU-28	MIA C
CD48_CD68	24	0.1359451339093008	TSU-28	MIA C
CD48_CD68	256	0.5165225199014302	TSU-28	MIA C
CD48_CD68	32	0.1735570762229677	TSU-28	MIA C
CD48_CD68	384	0.5987012118880293	TSU-28	MIA C
CD48_CD68	48	0.21951264483027375	TSU-28	MIA C
CD48_CD68	64	0.25791113314170344	TSU-28	MIA C
CD48_CD68	8	0.04009912656141156	TSU-28	MIA C
CD48_CD68	96	0.31090066047678283	TSU-28	MIA C
ACE_CD74	12	0.042296335248337466	TSU-28	MIA C
ACE_CD74	128	0.21112332155148034	TSU-28	MIA C
ACE_CD74	16	0.05826053282424566	TSU-28	MIA C
ACE_CD74	192	0.20256911606802322	TSU-28	MIA C
ACE_CD74	24	0.08332055327780585	TSU-28	MIA C
ACE_CD74	256	0.19020762118622314	TSU-28	MIA C
ACE_CD74	32	0.10520538895885176	TSU-28	MIA C
ACE_CD74	384	0.18039670332226254	TSU-28	MIA C
ACE_CD74	48	0.14553834512988023	TSU-28	MIA C
ACE_CD74	64	0.16632190580337414	TSU-28	MIA C
ACE_CD74	8	0.023343616712816147	TSU-28	MIA C
ACE_CD74	96	0.20136557426510515	TSU-28	MIA C
ACE2_CD74	12	0.024241212647313826	TSU-28	MIA C
ACE2_CD74	128	0.1808003648186258	TSU-28	MIA C
ACE2_CD74	16	0.03315219179664457	TSU-28	MIA C
ACE2_CD74	192	0.24350014179485147	TSU-28	MIA C
ACE2_CD74	24	0.04535351117048917	TSU-28	MIA C
ACE2_CD74	256	0.3290540019773557	TSU-28	MIA C
ACE2_CD74	32	0.057618836972374014	TSU-28	MIA C
ACE2_CD74	384	0.35437070665437537	TSU-28	MIA C
ACE2_CD74	48	0.07908006898105864	TSU-28	MIA C
ACE2_CD74	64	0.10189023507493096	TSU-28	MIA C
ACE2_CD74	8	0.01424723366958609	TSU-28	MIA C
ACE2_CD74	96	0.14651708939987404	TSU-28	MIA C
ACTA2_CD74	12	0.03283379145585745	TSU-28	MIA C
ACTA2_CD74	128	0.4020117691908719	TSU-28	MIA C
ACTA2_CD74	16	0.057103136888068326	TSU-28	MIA C
ACTA2_CD74	192	0.4860633221750866	TSU-28	MIA C
ACTA2_CD74	24	0.10170913556476813	TSU-28	MIA C
ACTA2_CD74	256	0.5529960332810671	TSU-28	MIA C
ACTA2_CD74	32	0.13941877634817812	TSU-28	MIA C
ACTA2_CD74	384	0.5684610536584368	TSU-28	MIA C
ACTA2_CD74	48	0.20865700948936725	TSU-28	MIA C
ACTA2_CD74	64	0.2651382861065329	TSU-28	MIA C
ACTA2_CD74	8	0.010945073063632745	TSU-28	MIA C
ACTA2_CD74	96	0.3384380020912898	TSU-28	MIA C
ADGRL4_CD74	12	0.0042213408175316765	TSU-28	MIA C
ADGRL4_CD74	128	0.19693591818117478	TSU-28	MIA C
ADGRL4_CD74	16	0.010093001485851634	TSU-28	MIA C
ADGRL4_CD74	192	0.24520241128963188	TSU-28	MIA C
ADGRL4_CD74	24	0.02121402962094134	TSU-28	MIA C
ADGRL4_CD74	256	0.3762459858126467	TSU-28	MIA C
ADGRL4_CD74	32	0.036624742780246446	TSU-28	MIA C
ADGRL4_CD74	384	0.424127165599417	TSU-28	MIA C
ADGRL4_CD74	48	0.06219413896976517	TSU-28	MIA C
ADGRL4_CD74	64	0.09413831276124646	TSU-28	MIA C
ADGRL4_CD74	8	6.449619981088334e-4	TSU-28	MIA C
ADGRL4_CD74	96	0.14068922598677652	TSU-28	MIA C
AGT_CD74	12	-3.16763532829951e-4	TSU-28	MIA C
AGT_CD74	128	-0.012260947899387756	TSU-28	MIA C
AGT_CD74	16	-2.4248411956096364e-5	TSU-28	MIA C
AGT_CD74	192	-0.023092021661005643	TSU-28	MIA C
AGT_CD74	24	0.0031359848106614656	TSU-28	MIA C
AGT_CD74	256	0.02964531418400986	TSU-28	MIA C
AGT_CD74	32	8.507608467613374e-4	TSU-28	MIA C
AGT_CD74	384	0.06412035176140178	TSU-28	MIA C
AGT_CD74	48	3.381050486996741e-4	TSU-28	MIA C
AGT_CD74	64	0.0022572940669512704	TSU-28	MIA C
AGT_CD74	8	-1.6398783829361078e-4	TSU-28	MIA C
AGT_CD74	96	-0.010708693361210931	TSU-28	MIA C
AK1_CD74	12	0.08974243716432172	TSU-28	MIA C
AK1_CD74	128	0.4546642291751629	TSU-28	MIA C
AK1_CD74	16	0.1156865515467245	TSU-28	MIA C
AK1_CD74	192	0.5121235148236024	TSU-28	MIA C
AK1_CD74	24	0.16079238577157362	TSU-28	MIA C
AK1_CD74	256	0.5605628114617003	TSU-28	MIA C
AK1_CD74	32	0.19891959636890455	TSU-28	MIA C
AK1_CD74	384	0.560500887015147	TSU-28	MIA C
AK1_CD74	48	0.2590750628494738	TSU-28	MIA C
AK1_CD74	64	0.31987795811480496	TSU-28	MIA C
AK1_CD74	8	0.05746743691639912	TSU-28	MIA C
AK1_CD74	96	0.39158538589456415	TSU-28	MIA C
AKR1C1_CD74	12	0.06964786827374565	TSU-28	MIA C
AKR1C1_CD74	128	0.2947411246447978	TSU-28	MIA C
AKR1C1_CD74	16	0.08696636525935028	TSU-28	MIA C
AKR1C1_CD74	192	0.342990963187248	TSU-28	MIA C
AKR1C1_CD74	24	0.11792440038360269	TSU-28	MIA C
AKR1C1_CD74	256	0.36472689581350026	TSU-28	MIA C
AKR1C1_CD74	32	0.13822263636206614	TSU-28	MIA C
AKR1C1_CD74	384	0.3465969535019734	TSU-28	MIA C
AKR1C1_CD74	48	0.18311977408338398	TSU-28	MIA C
AKR1C1_CD74	64	0.2127252711315068	TSU-28	MIA C
AKR1C1_CD74	8	0.045225186965429334	TSU-28	MIA C
AKR1C1_CD74	96	0.25755201182799725	TSU-28	MIA C
ALDH1A3_CD74	12	0.01666026774888631	TSU-28	MIA C
ALDH1A3_CD74	128	0.1453091923111	TSU-28	MIA C
ALDH1A3_CD74	16	0.023137328027192747	TSU-28	MIA C
ALDH1A3_CD74	192	0.18308455324793835	TSU-28	MIA C
ALDH1A3_CD74	24	0.03770065702143054	TSU-28	MIA C
ALDH1A3_CD74	256	0.2680554698216911	TSU-28	MIA C
ALDH1A3_CD74	32	0.04700203577908899	TSU-28	MIA C
ALDH1A3_CD74	384	0.2732060786846423	TSU-28	MIA C
ALDH1A3_CD74	48	0.06714153103128047	TSU-28	MIA C
ALDH1A3_CD74	64	0.08373619467474877	TSU-28	MIA C
ALDH1A3_CD74	8	0.010060277872879194	TSU-28	MIA C
ALDH1A3_CD74	96	0.11486684716535346	TSU-28	MIA C
APOE_CD74	12	0.14653140871825798	TSU-28	MIA C
APOE_CD74	128	0.45345319048795385	TSU-28	MIA C
APOE_CD74	16	0.18387109165853216	TSU-28	MIA C
APOE_CD74	192	0.4927869164893562	TSU-28	MIA C
APOE_CD74	24	0.23587320668354544	TSU-28	MIA C
APOE_CD74	256	0.5282568560869282	TSU-28	MIA C
APOE_CD74	32	0.2734783190583339	TSU-28	MIA C
APOE_CD74	384	0.5686379174032804	TSU-28	MIA C
APOE_CD74	48	0.32969610172639124	TSU-28	MIA C
APOE_CD74	64	0.3679817539438683	TSU-28	MIA C
APOE_CD74	8	0.09896310079513056	TSU-28	MIA C
APOE_CD74	96	0.41536664547940544	TSU-28	MIA C
APOLD1_CD74	12	0.005978751985662946	TSU-28	MIA C
APOLD1_CD74	128	0.1289810938460119	TSU-28	MIA C
APOLD1_CD74	16	0.011585822618211129	TSU-28	MIA C
APOLD1_CD74	192	0.19827519389176093	TSU-28	MIA C
APOLD1_CD74	24	0.01629547995423379	TSU-28	MIA C
APOLD1_CD74	256	0.24751210249991745	TSU-28	MIA C
APOLD1_CD74	32	0.02707802894352738	TSU-28	MIA C
APOLD1_CD74	384	0.31032035267805	TSU-28	MIA C
APOLD1_CD74	48	0.04413766390418548	TSU-28	MIA C
APOLD1_CD74	64	0.061483033169580294	TSU-28	MIA C
APOLD1_CD74	8	0.0019182631402906792	TSU-28	MIA C
APOLD1_CD74	96	0.09997199999479395	TSU-28	MIA C
AQP9_CD74	12	0.02033100093393517	TSU-28	MIA C
AQP9_CD74	128	0.1956109714148059	TSU-28	MIA C
AQP9_CD74	16	0.0288667075636203	TSU-28	MIA C
AQP9_CD74	192	0.26271149837435015	TSU-28	MIA C
AQP9_CD74	24	0.04900203048772311	TSU-28	MIA C
AQP9_CD74	256	0.31104119283210124	TSU-28	MIA C
AQP9_CD74	32	0.06799842113098166	TSU-28	MIA C
AQP9_CD74	384	0.3505446514426426	TSU-28	MIA C
AQP9_CD74	48	0.08886278756163193	TSU-28	MIA C
AQP9_CD74	64	0.11212300612193887	TSU-28	MIA C
AQP9_CD74	8	0.010918975304348762	TSU-28	MIA C
AQP9_CD74	96	0.14765156618104955	TSU-28	MIA C
ASCL1_CD74	12	0.0017631905127196885	TSU-28	MIA C
ASCL1_CD74	128	-0.018869631750131156	TSU-28	MIA C
ASCL1_CD74	16	0.004605212652762332	TSU-28	MIA C
ASCL1_CD74	192	-0.03302110644798432	TSU-28	MIA C
ASCL1_CD74	24	0.0036087344659940564	TSU-28	MIA C
ASCL1_CD74	256	-0.01914098683632102	TSU-28	MIA C
ASCL1_CD74	32	0.0014176399078876538	TSU-28	MIA C
ASCL1_CD74	384	-0.02319532568444748	TSU-28	MIA C
ASCL1_CD74	48	-7.773317171727395e-4	TSU-28	MIA C
ASCL1_CD74	64	-0.003921037619033601	TSU-28	MIA C
ASCL1_CD74	8	0.001860458264751126	TSU-28	MIA C
ASCL1_CD74	96	-0.015017667676123808	TSU-28	MIA C
ASCL2_CD74	12	0.0024341962705735545	TSU-28	MIA C
ASCL2_CD74	128	0.027554010305886528	TSU-28	MIA C
ASCL2_CD74	16	0.004802819739506473	TSU-28	MIA C
ASCL2_CD74	192	0.04356353360764641	TSU-28	MIA C
ASCL2_CD74	24	0.003628378426091063	TSU-28	MIA C
ASCL2_CD74	256	0.04389509366247757	TSU-28	MIA C
ASCL2_CD74	32	0.00588373102112046	TSU-28	MIA C
ASCL2_CD74	384	0.040309812329516304	TSU-28	MIA C
ASCL2_CD74	48	0.012069253670676652	TSU-28	MIA C
ASCL2_CD74	64	0.017429764203034843	TSU-28	MIA C
ASCL2_CD74	8	8.348439306498168e-4	TSU-28	MIA C
ASCL2_CD74	96	0.022645801769389844	TSU-28	MIA C
ASPM_CD74	12	0.012404602729060198	TSU-28	MIA C
ASPM_CD74	128	0.07288846463515507	TSU-28	MIA C
ASPM_CD74	16	0.014264762100153427	TSU-28	MIA C
ASPM_CD74	192	0.11513008130671228	TSU-28	MIA C
ASPM_CD74	24	0.02293828221218771	TSU-28	MIA C
ASPM_CD74	256	0.14447292218945057	TSU-28	MIA C
ASPM_CD74	32	0.02897983822094714	TSU-28	MIA C
ASPM_CD74	384	0.20654762476008026	TSU-28	MIA C
ASPM_CD74	48	0.04009241921137353	TSU-28	MIA C
ASPM_CD74	64	0.047524372919575765	TSU-28	MIA C
ASPM_CD74	8	0.006530405454870912	TSU-28	MIA C
ASPM_CD74	96	0.07126549506070107	TSU-28	MIA C
ATF4_CD74	12	0.09681945660505505	TSU-28	MIA C
ATF4_CD74	128	0.5227257195178587	TSU-28	MIA C
ATF4_CD74	16	0.13656996133344307	TSU-28	MIA C
ATF4_CD74	192	0.5662640240730423	TSU-28	MIA C
ATF4_CD74	24	0.19572746214675085	TSU-28	MIA C
ATF4_CD74	256	0.5883219056885673	TSU-28	MIA C
ATF4_CD74	32	0.24571408801571698	TSU-28	MIA C
ATF4_CD74	384	0.5679391548448602	TSU-28	MIA C
ATF4_CD74	48	0.33062083598679093	TSU-28	MIA C
ATF4_CD74	64	0.3977404065676418	TSU-28	MIA C
ATF4_CD74	8	0.05700559692164145	TSU-28	MIA C
ATF4_CD74	96	0.4710015346723648	TSU-28	MIA C
ATF6_CD74	12	0.06401320337120808	TSU-28	MIA C
ATF6_CD74	128	0.38444778349222475	TSU-28	MIA C
ATF6_CD74	16	0.08716521262365916	TSU-28	MIA C
ATF6_CD74	192	0.45757939118512436	TSU-28	MIA C
ATF6_CD74	24	0.12932016587663434	TSU-28	MIA C
ATF6_CD74	256	0.5025113733889431	TSU-28	MIA C
ATF6_CD74	32	0.16044261991841224	TSU-28	MIA C
ATF6_CD74	384	0.5295304981298028	TSU-28	MIA C
ATF6_CD74	48	0.2194787383772369	TSU-28	MIA C
ATF6_CD74	64	0.2628867106500915	TSU-28	MIA C
ATF6_CD74	8	0.04097415047169163	TSU-28	MIA C
ATF6_CD74	96	0.33429828272118445	TSU-28	MIA C
ATP6V1G3_CD74	12	-1.6599181392873896e-4	TSU-28	MIA C
ATP6V1G3_CD74	128	0.00866709891112005	TSU-28	MIA C
ATP6V1G3_CD74	16	0.0017658998679410875	TSU-28	MIA C
ATP6V1G3_CD74	192	0.022255472366886492	TSU-28	MIA C
ATP6V1G3_CD74	24	0.0013911647540716032	TSU-28	MIA C
ATP6V1G3_CD74	256	0.035261518945570544	TSU-28	MIA C
ATP6V1G3_CD74	32	0.001374225847201594	TSU-28	MIA C
ATP6V1G3_CD74	384	0.0749185985299167	TSU-28	MIA C
ATP6V1G3_CD74	48	0.0026415378250348336	TSU-28	MIA C
ATP6V1G3_CD74	64	5.207550989566882e-4	TSU-28	MIA C
ATP6V1G3_CD74	8	6.274001630812925e-4	TSU-28	MIA C
ATP6V1G3_CD74	96	0.007977518476204076	TSU-28	MIA C
AXL_CD74	12	0.05245553137729708	TSU-28	MIA C
AXL_CD74	128	0.40241529952099225	TSU-28	MIA C
AXL_CD74	16	0.07400518821300746	TSU-28	MIA C
AXL_CD74	192	0.48508681355654937	TSU-28	MIA C
AXL_CD74	24	0.11490629990174515	TSU-28	MIA C
AXL_CD74	256	0.5484195810944995	TSU-28	MIA C
AXL_CD74	32	0.1497321592718358	TSU-28	MIA C
AXL_CD74	384	0.6129255278633475	TSU-28	MIA C
AXL_CD74	48	0.2108930219791213	TSU-28	MIA C
AXL_CD74	64	0.2654033762576128	TSU-28	MIA C
AXL_CD74	8	0.027305846653838433	TSU-28	MIA C
AXL_CD74	96	0.33763400091511253	TSU-28	MIA C
BANK1_CD74	12	0.0560600976630282	TSU-28	MIA C
BANK1_CD74	128	0.2261770465354271	TSU-28	MIA C
BANK1_CD74	16	0.07314557723949427	TSU-28	MIA C
BANK1_CD74	192	0.2977826372959604	TSU-28	MIA C
BANK1_CD74	24	0.09386454513367906	TSU-28	MIA C
BANK1_CD74	256	0.33147218936370404	TSU-28	MIA C
BANK1_CD74	32	0.1072823689889722	TSU-28	MIA C
BANK1_CD74	384	0.4026798240012671	TSU-28	MIA C
BANK1_CD74	48	0.13482388770309844	TSU-28	MIA C
BANK1_CD74	64	0.15609691671386292	TSU-28	MIA C
BANK1_CD74	8	0.034547454373936505	TSU-28	MIA C
BANK1_CD74	96	0.1948191132399628	TSU-28	MIA C
BIRC3_CD74	12	0.07691845135038111	TSU-28	MIA C
BIRC3_CD74	128	0.45800788657581926	TSU-28	MIA C
BIRC3_CD74	16	0.1058540298705815	TSU-28	MIA C
BIRC3_CD74	192	0.5405674235319413	TSU-28	MIA C
BIRC3_CD74	24	0.15435203842102835	TSU-28	MIA C
BIRC3_CD74	256	0.5760610312818495	TSU-28	MIA C
BIRC3_CD74	32	0.18874203654982058	TSU-28	MIA C
BIRC3_CD74	384	0.6234714191991486	TSU-28	MIA C
BIRC3_CD74	48	0.2548302155724438	TSU-28	MIA C
BIRC3_CD74	64	0.317131863279668	TSU-28	MIA C
BIRC3_CD74	8	0.04622444464306548	TSU-28	MIA C
BIRC3_CD74	96	0.39893373908089835	TSU-28	MIA C
BMX_CD74	12	0.004239912093908231	TSU-28	MIA C
BMX_CD74	128	0.028249974731836155	TSU-28	MIA C
BMX_CD74	16	0.009399289253059523	TSU-28	MIA C
BMX_CD74	192	0.020361839341880864	TSU-28	MIA C
BMX_CD74	24	0.012052318996480649	TSU-28	MIA C
BMX_CD74	256	0.04761658323471782	TSU-28	MIA C
BMX_CD74	32	0.017149071404508033	TSU-28	MIA C
BMX_CD74	384	0.08010995661349896	TSU-28	MIA C
BMX_CD74	48	0.02231157190040709	TSU-28	MIA C
BMX_CD74	64	0.021344905528690113	TSU-28	MIA C
BMX_CD74	8	0.0022519548534228233	TSU-28	MIA C
BMX_CD74	96	0.03394942070044742	TSU-28	MIA C
C16orf89_CD74	12	0.16199408299592186	TSU-28	MIA C
C16orf89_CD74	128	0.49888397358294806	TSU-28	MIA C
C16orf89_CD74	16	0.1969215237523787	TSU-28	MIA C
C16orf89_CD74	192	0.5511226803078266	TSU-28	MIA C
C16orf89_CD74	24	0.24812370257481975	TSU-28	MIA C
C16orf89_CD74	256	0.5561858640497008	TSU-28	MIA C
C16orf89_CD74	32	0.2844696550158728	TSU-28	MIA C
C16orf89_CD74	384	0.5238877085976457	TSU-28	MIA C
C16orf89_CD74	48	0.34210133898664685	TSU-28	MIA C
C16orf89_CD74	64	0.3954791569936086	TSU-28	MIA C
C16orf89_CD74	8	0.11328235790400513	TSU-28	MIA C
C16orf89_CD74	96	0.45182134726594975	TSU-28	MIA C
C1QC_CD74	12	0.056434297222324244	TSU-28	MIA C
C1QC_CD74	128	0.3406448369628913	TSU-28	MIA C
C1QC_CD74	16	0.0755900569032201	TSU-28	MIA C
C1QC_CD74	192	0.4368821949825264	TSU-28	MIA C
C1QC_CD74	24	0.10708745757268005	TSU-28	MIA C
C1QC_CD74	256	0.4995928089192793	TSU-28	MIA C
C1QC_CD74	32	0.13643727876891196	TSU-28	MIA C
C1QC_CD74	384	0.5344760915209549	TSU-28	MIA C
C1QC_CD74	48	0.17939059583996886	TSU-28	MIA C
C1QC_CD74	64	0.21831061836932392	TSU-28	MIA C
C1QC_CD74	8	0.03373922848659821	TSU-28	MIA C
C1QC_CD74	96	0.29600501893306785	TSU-28	MIA C
CALB2_CD74	12	0.008400621608281427	TSU-28	MIA C
CALB2_CD74	128	0.06025782514140132	TSU-28	MIA C
CALB2_CD74	16	0.013106440195482731	TSU-28	MIA C
CALB2_CD74	192	0.11330284761313274	TSU-28	MIA C
CALB2_CD74	24	0.014791069627017513	TSU-28	MIA C
CALB2_CD74	256	0.10356891842426633	TSU-28	MIA C
CALB2_CD74	32	0.024572088539802438	TSU-28	MIA C
CALB2_CD74	384	0.08547722814163396	TSU-28	MIA C
CALB2_CD74	48	0.03241389501364327	TSU-28	MIA C
CALB2_CD74	64	0.03917836263323609	TSU-28	MIA C
CALB2_CD74	8	0.004923710121675069	TSU-28	MIA C
CALB2_CD74	96	0.06230296721276525	TSU-28	MIA C
CALCA_CD74	12	0.0039526347785378505	TSU-28	MIA C
CALCA_CD74	128	0.01940250851522746	TSU-28	MIA C
CALCA_CD74	16	0.005285218629076616	TSU-28	MIA C
CALCA_CD74	192	0.020004461115044853	TSU-28	MIA C
CALCA_CD74	24	0.009626513448291062	TSU-28	MIA C
CALCA_CD74	256	0.054884861099595214	TSU-28	MIA C
CALCA_CD74	32	0.010991245160336597	TSU-28	MIA C
CALCA_CD74	384	0.05354174020674966	TSU-28	MIA C
CALCA_CD74	48	0.018026811871853298	TSU-28	MIA C
CALCA_CD74	64	0.023136219991615907	TSU-28	MIA C
CALCA_CD74	8	0.003192027102071159	TSU-28	MIA C
CALCA_CD74	96	0.025146163763245067	TSU-28	MIA C
CAV1_CD74	12	0.015518341294637998	TSU-28	MIA C
CAV1_CD74	128	0.15997922367683742	TSU-28	MIA C
CAV1_CD74	16	0.02073281489121757	TSU-28	MIA C
CAV1_CD74	192	0.20291829581609025	TSU-28	MIA C
CAV1_CD74	24	0.036243283664660585	TSU-28	MIA C
CAV1_CD74	256	0.24334773108793267	TSU-28	MIA C
CAV1_CD74	32	0.05485293613803389	TSU-28	MIA C
CAV1_CD74	384	0.31695852127730795	TSU-28	MIA C
CAV1_CD74	48	0.07706327319535958	TSU-28	MIA C
CAV1_CD74	64	0.10690776695748794	TSU-28	MIA C
CAV1_CD74	8	0.006190633057166852	TSU-28	MIA C
CAV1_CD74	96	0.1396449115969083	TSU-28	MIA C
CCDC78_CD74	12	0.007278730143289734	TSU-28	MIA C
CCDC78_CD74	128	0.045800084184321556	TSU-28	MIA C
CCDC78_CD74	16	0.010833372594482464	TSU-28	MIA C
CCDC78_CD74	192	0.07096272461104869	TSU-28	MIA C
CCDC78_CD74	24	0.013739228518883838	TSU-28	MIA C
CCDC78_CD74	256	0.07542149957542649	TSU-28	MIA C
CCDC78_CD74	32	0.017764556707403713	TSU-28	MIA C
CCDC78_CD74	384	0.00711889023062218	TSU-28	MIA C
CCDC78_CD74	48	0.01622770585852995	TSU-28	MIA C
CCDC78_CD74	64	0.022066395692207006	TSU-28	MIA C
CCDC78_CD74	8	0.0019385245319484571	TSU-28	MIA C
CCDC78_CD74	96	0.03603783068206851	TSU-28	MIA C
CCKAR_CD74	12	0.005314122212363866	TSU-28	MIA C
CCKAR_CD74	128	0.018273588557631934	TSU-28	MIA C
CCKAR_CD74	16	0.008481861224945129	TSU-28	MIA C
CCKAR_CD74	192	0.019628516766886383	TSU-28	MIA C
CCKAR_CD74	24	0.007120546770486042	TSU-28	MIA C
CCKAR_CD74	256	0.03740300280282918	TSU-28	MIA C
CCKAR_CD74	32	0.008421194392789504	TSU-28	MIA C
CCKAR_CD74	384	0.04426185965269485	TSU-28	MIA C
CCKAR_CD74	48	0.015189023196942328	TSU-28	MIA C
CCKAR_CD74	64	0.01167022027574101	TSU-28	MIA C
CCKAR_CD74	8	0.0039021345525011198	TSU-28	MIA C
CCKAR_CD74	96	0.0104425995051258	TSU-28	MIA C
CCL13_CD74	12	0.01085612349912396	TSU-28	MIA C
CCL13_CD74	128	0.19072204558333453	TSU-28	MIA C
CCL13_CD74	16	0.01756505649138115	TSU-28	MIA C
CCL13_CD74	192	0.22163226298717736	TSU-28	MIA C
CCL13_CD74	24	0.027655616376193015	TSU-28	MIA C
CCL13_CD74	256	0.3296204486307174	TSU-28	MIA C
CCL13_CD74	32	0.04085822226765602	TSU-28	MIA C
CCL13_CD74	384	0.4519501112138759	TSU-28	MIA C
CCL13_CD74	48	0.06229192647034812	TSU-28	MIA C
CCL13_CD74	64	0.10030399703563725	TSU-28	MIA C
CCL13_CD74	8	0.006216384966890992	TSU-28	MIA C
CCL13_CD74	96	0.13363916419829813	TSU-28	MIA C
CCL21_CD74	12	0.01584637785227057	TSU-28	MIA C
CCL21_CD74	128	0.12420353022606985	TSU-28	MIA C
CCL21_CD74	16	0.02756159414914093	TSU-28	MIA C
CCL21_CD74	192	0.16575020910916294	TSU-28	MIA C
CCL21_CD74	24	0.03557444882008109	TSU-28	MIA C
CCL21_CD74	256	0.2659719804960985	TSU-28	MIA C
CCL21_CD74	32	0.04635314640989953	TSU-28	MIA C
CCL21_CD74	384	0.35947278514524206	TSU-28	MIA C
CCL21_CD74	48	0.06267411315850144	TSU-28	MIA C
CCL21_CD74	64	0.07946959863666561	TSU-28	MIA C
CCL21_CD74	8	0.008546035939797986	TSU-28	MIA C
CCL21_CD74	96	0.10882154184138151	TSU-28	MIA C
CCL22_CD74	12	0.01889164184303022	TSU-28	MIA C
CCL22_CD74	128	0.1674695367005432	TSU-28	MIA C
CCL22_CD74	16	0.025694397548448027	TSU-28	MIA C
CCL22_CD74	192	0.24072115816484602	TSU-28	MIA C
CCL22_CD74	24	0.036890376495892524	TSU-28	MIA C
CCL22_CD74	256	0.26801708568865434	TSU-28	MIA C
CCL22_CD74	32	0.052104967057332606	TSU-28	MIA C
CCL22_CD74	384	0.3462131154044955	TSU-28	MIA C
CCL22_CD74	48	0.07238371575730189	TSU-28	MIA C
CCL22_CD74	64	0.08494853713701038	TSU-28	MIA C
CCL22_CD74	8	0.008788098652107662	TSU-28	MIA C
CCL22_CD74	96	0.12495508637635706	TSU-28	MIA C
CCL23_CD74	12	0.0021970168809051565	TSU-28	MIA C
CCL23_CD74	128	0.07224667574023938	TSU-28	MIA C
CCL23_CD74	16	0.0021525472393453915	TSU-28	MIA C
CCL23_CD74	192	0.07036542511021024	TSU-28	MIA C
CCL23_CD74	24	0.006795257304912595	TSU-28	MIA C
CCL23_CD74	256	0.10057746645362549	TSU-28	MIA C
CCL23_CD74	32	0.01340231393072054	TSU-28	MIA C
CCL23_CD74	384	0.1074913875318831	TSU-28	MIA C
CCL23_CD74	48	0.02568514474032991	TSU-28	MIA C
CCL23_CD74	64	0.0351000714395826	TSU-28	MIA C
CCL23_CD74	8	5.416302386339048e-4	TSU-28	MIA C
CCL23_CD74	96	0.04724391390310537	TSU-28	MIA C
CCND1_CD74	12	0.07250887461106517	TSU-28	MIA C
CCND1_CD74	128	0.41756524583969634	TSU-28	MIA C
CCND1_CD74	16	0.09619579825313851	TSU-28	MIA C
CCND1_CD74	192	0.48481890368674346	TSU-28	MIA C
CCND1_CD74	24	0.13497417741329928	TSU-28	MIA C
CCND1_CD74	256	0.5123067486941022	TSU-28	MIA C
CCND1_CD74	32	0.1654606410882742	TSU-28	MIA C
CCND1_CD74	384	0.5515477092218755	TSU-28	MIA C
CCND1_CD74	48	0.2226175174249134	TSU-28	MIA C
CCND1_CD74	64	0.27644596665498106	TSU-28	MIA C
CCND1_CD74	8	0.04630788471970457	TSU-28	MIA C
CCND1_CD74	96	0.3585736210607984	TSU-28	MIA C
CCNO_CD74	12	0.027962211141324467	TSU-28	MIA C
CCNO_CD74	128	0.18253763022953878	TSU-28	MIA C
CCNO_CD74	16	0.039254674637704844	TSU-28	MIA C
CCNO_CD74	192	0.23748667610857382	TSU-28	MIA C
CCNO_CD74	24	0.05000825191343052	TSU-28	MIA C
CCNO_CD74	256	0.33211218512336566	TSU-28	MIA C
CCNO_CD74	32	0.06000943208293867	TSU-28	MIA C
CCNO_CD74	384	0.3600945761495408	TSU-28	MIA C
CCNO_CD74	48	0.08503244557861368	TSU-28	MIA C
CCNO_CD74	64	0.10077001368272816	TSU-28	MIA C
CCNO_CD74	8	0.01889146181042917	TSU-28	MIA C
CCNO_CD74	96	0.1358663532127947	TSU-28	MIA C
CCR7_CD74	12	0.020629355621360406	TSU-28	MIA C
CCR7_CD74	128	0.12644130654588975	TSU-28	MIA C
CCR7_CD74	16	0.030285042217849657	TSU-28	MIA C
CCR7_CD74	192	0.16199271206740448	TSU-28	MIA C
CCR7_CD74	24	0.04358461933889374	TSU-28	MIA C
CCR7_CD74	256	0.19606662578749814	TSU-28	MIA C
CCR7_CD74	32	0.05501341917730406	TSU-28	MIA C
CCR7_CD74	384	0.26598882100599064	TSU-28	MIA C
CCR7_CD74	48	0.07273931594470431	TSU-28	MIA C
CCR7_CD74	64	0.0910710577690017	TSU-28	MIA C
CCR7_CD74	8	0.009845368577474468	TSU-28	MIA C
CCR7_CD74	96	0.11491321377938891	TSU-28	MIA C
CD163_CD74	12	0.08894718359034465	TSU-28	MIA C
CD163_CD74	128	0.4155318754269222	TSU-28	MIA C
CD163_CD74	16	0.12177265798290716	TSU-28	MIA C
CD163_CD74	192	0.48451410347447094	TSU-28	MIA C
CD163_CD74	24	0.16391999591160059	TSU-28	MIA C
CD163_CD74	256	0.5273555252858667	TSU-28	MIA C
CD163_CD74	32	0.20057241234280956	TSU-28	MIA C
CD163_CD74	384	0.591245366294538	TSU-28	MIA C
CD163_CD74	48	0.247173869737846	TSU-28	MIA C
CD163_CD74	64	0.2898862679549836	TSU-28	MIA C
CD163_CD74	8	0.05551308658809871	TSU-28	MIA C
CD163_CD74	96	0.35406031827502893	TSU-28	MIA C
CD19_CD74	12	0.024517682558287828	TSU-28	MIA C
CD19_CD74	128	0.12529416784375302	TSU-28	MIA C
CD19_CD74	16	0.03438051370209664	TSU-28	MIA C
CD19_CD74	192	0.1547193187820414	TSU-28	MIA C
CD19_CD74	24	0.0460252411085632	TSU-28	MIA C
CD19_CD74	256	0.1992158625463523	TSU-28	MIA C
CD19_CD74	32	0.05075752980098344	TSU-28	MIA C
CD19_CD74	384	0.24432108786388018	TSU-28	MIA C
CD19_CD74	48	0.06621773314440493	TSU-28	MIA C
CD19_CD74	64	0.08249299485554189	TSU-28	MIA C
CD19_CD74	8	0.01367374701554749	TSU-28	MIA C
CD19_CD74	96	0.10710957876747977	TSU-28	MIA C
CD1C_CD74	12	0.013173464255164918	TSU-28	MIA C
CD1C_CD74	128	0.07773713496159113	TSU-28	MIA C
CD1C_CD74	16	0.013810469287399483	TSU-28	MIA C
CD1C_CD74	192	0.12528423672085257	TSU-28	MIA C
CD1C_CD74	24	0.022457230772891475	TSU-28	MIA C
CD1C_CD74	256	0.14140448481120493	TSU-28	MIA C
CD1C_CD74	32	0.029771471764633756	TSU-28	MIA C
CD1C_CD74	384	0.15479961216464452	TSU-28	MIA C
CD1C_CD74	48	0.0393115560958879	TSU-28	MIA C
CD1C_CD74	64	0.0455034003815281	TSU-28	MIA C
CD1C_CD74	8	0.006866670146060768	TSU-28	MIA C
CD1C_CD74	96	0.06778841606284303	TSU-28	MIA C
CD1E_CD74	12	0.009182802169001055	TSU-28	MIA C
CD1E_CD74	128	0.05880707082527697	TSU-28	MIA C
CD1E_CD74	16	0.012409725969313109	TSU-28	MIA C
CD1E_CD74	192	0.08168637423694039	TSU-28	MIA C
CD1E_CD74	24	0.01666027226278081	TSU-28	MIA C
CD1E_CD74	256	0.11314215594535833	TSU-28	MIA C
CD1E_CD74	32	0.023370284593608095	TSU-28	MIA C
CD1E_CD74	384	0.10726752919345318	TSU-28	MIA C
CD1E_CD74	48	0.028374849290906178	TSU-28	MIA C
CD1E_CD74	64	0.03689093893500814	TSU-28	MIA C
CD1E_CD74	8	0.0065227385045910965	TSU-28	MIA C
CD1E_CD74	96	0.04246857884439383	TSU-28	MIA C
CD274_CD74	12	0.024538868221204147	TSU-28	MIA C
CD274_CD74	128	0.20371105875261533	TSU-28	MIA C
CD274_CD74	16	0.0340271657655535	TSU-28	MIA C
CD274_CD74	192	0.2822027024627203	TSU-28	MIA C
CD274_CD74	24	0.05107155278595911	TSU-28	MIA C
CD274_CD74	256	0.3349642810016229	TSU-28	MIA C
CD274_CD74	32	0.06838886241394265	TSU-28	MIA C
CD274_CD74	384	0.40291276766454476	TSU-28	MIA C
CD274_CD74	48	0.09177551832008433	TSU-28	MIA C
CD274_CD74	64	0.11567059346307565	TSU-28	MIA C
CD274_CD74	8	0.01277388582852711	TSU-28	MIA C
CD274_CD74	96	0.16598153318667097	TSU-28	MIA C
CD300E_CD74	12	0.0020663720211950196	TSU-28	MIA C
CD300E_CD74	128	0.009337660882874738	TSU-28	MIA C
CD300E_CD74	16	0.003126915422656666	TSU-28	MIA C
CD300E_CD74	192	-0.0077892015576699215	TSU-28	MIA C
CD300E_CD74	24	0.005185748315708223	TSU-28	MIA C
CD300E_CD74	256	0.009428107661056513	TSU-28	MIA C
CD300E_CD74	32	0.005785276091141996	TSU-28	MIA C
CD300E_CD74	384	-0.001997433791588313	TSU-28	MIA C
CD300E_CD74	48	0.001172444711085331	TSU-28	MIA C
CD300E_CD74	64	0.004110382467315351	TSU-28	MIA C
CD300E_CD74	8	0.0024917254019388097	TSU-28	MIA C
CD300E_CD74	96	0.0011427410431726123	TSU-28	MIA C
CD33_CD74	12	0.02181569832524135	TSU-28	MIA C
CD33_CD74	128	0.09342783820687625	TSU-28	MIA C
CD33_CD74	16	0.028788831770163514	TSU-28	MIA C
CD33_CD74	192	0.06882955961581015	TSU-28	MIA C
CD33_CD74	24	0.04269938373032523	TSU-28	MIA C
CD33_CD74	256	0.0687541074189611	TSU-28	MIA C
CD33_CD74	32	0.05223878129782105	TSU-28	MIA C
CD33_CD74	384	0.014530339381055388	TSU-28	MIA C
CD33_CD74	48	0.0674736268025894	TSU-28	MIA C
CD33_CD74	64	0.07257414420666253	TSU-28	MIA C
CD33_CD74	8	0.010673275766111327	TSU-28	MIA C
CD33_CD74	96	0.07792728972755006	TSU-28	MIA C
CD3E_CD74	12	0.027700586253638883	TSU-28	MIA C
CD3E_CD74	128	0.2803067736163415	TSU-28	MIA C
CD3E_CD74	16	0.0439238687714717	TSU-28	MIA C
CD3E_CD74	192	0.3606794043083521	TSU-28	MIA C
CD3E_CD74	24	0.06961524339982995	TSU-28	MIA C
CD3E_CD74	256	0.44149585125303237	TSU-28	MIA C
CD3E_CD74	32	0.09857602583408961	TSU-28	MIA C
CD3E_CD74	384	0.5010218950135619	TSU-28	MIA C
CD3E_CD74	48	0.1378208297216368	TSU-28	MIA C
CD3E_CD74	64	0.17526735418945474	TSU-28	MIA C
CD3E_CD74	8	0.011773958458630142	TSU-28	MIA C
CD3E_CD74	96	0.22264617119747898	TSU-28	MIA C
CD4_CD74	12	0.04757260261926987	TSU-28	MIA C
CD4_CD74	128	0.4336256835860202	TSU-28	MIA C
CD4_CD74	16	0.07197621448473998	TSU-28	MIA C
CD4_CD74	192	0.520293091992845	TSU-28	MIA C
CD4_CD74	24	0.11374113695264992	TSU-28	MIA C
CD4_CD74	256	0.5831214659931446	TSU-28	MIA C
CD4_CD74	32	0.15972561412456632	TSU-28	MIA C
CD4_CD74	384	0.6000384534999303	TSU-28	MIA C
CD4_CD74	48	0.2280339341634152	TSU-28	MIA C
CD4_CD74	64	0.28716359827939986	TSU-28	MIA C
CD4_CD74	8	0.02579705400416824	TSU-28	MIA C
CD4_CD74	96	0.37380230390560243	TSU-28	MIA C
CD40LG_CD74	12	0.008110500330208395	TSU-28	MIA C
CD40LG_CD74	128	0.17818349239827364	TSU-28	MIA C
CD40LG_CD74	16	0.01584585767472419	TSU-28	MIA C
CD40LG_CD74	192	0.26253710661537616	TSU-28	MIA C
CD40LG_CD74	24	0.027751690962081552	TSU-28	MIA C
CD40LG_CD74	256	0.278191671917385	TSU-28	MIA C
CD40LG_CD74	32	0.04364710819715059	TSU-28	MIA C
CD40LG_CD74	384	0.3675284292897067	TSU-28	MIA C
CD40LG_CD74	48	0.07010707184868308	TSU-28	MIA C
CD40LG_CD74	64	0.09761548524997905	TSU-28	MIA C
CD40LG_CD74	8	0.004156197522794249	TSU-28	MIA C
CD40LG_CD74	96	0.13620491275638236	TSU-28	MIA C
CD44_CD74	12	0.1628834398148	TSU-28	MIA C
CD44_CD74	128	0.5422523222090668	TSU-28	MIA C
CD44_CD74	16	0.20899196634480363	TSU-28	MIA C
CD44_CD74	192	0.5797283432027625	TSU-28	MIA C
CD44_CD74	24	0.2762447341743428	TSU-28	MIA C
CD44_CD74	256	0.5925314510379411	TSU-28	MIA C
CD44_CD74	32	0.32053670788853733	TSU-28	MIA C
CD44_CD74	384	0.5670196626208643	TSU-28	MIA C
CD44_CD74	48	0.38929771522720535	TSU-28	MIA C
CD44_CD74	64	0.44773498638396236	TSU-28	MIA C
CD44_CD74	8	0.10549169291066006	TSU-28	MIA C
CD44_CD74	96	0.5120100055625247	TSU-28	MIA C
CD48_CD74	12	0.058775212828714174	TSU-28	MIA C
CD48_CD74	128	0.3643542553172457	TSU-28	MIA C
CD48_CD74	16	0.08287033910337006	TSU-28	MIA C
CD48_CD74	192	0.454215469275602	TSU-28	MIA C
CD48_CD74	24	0.12007092433119779	TSU-28	MIA C
CD48_CD74	256	0.495644874046768	TSU-28	MIA C
CD48_CD74	32	0.15606805971513754	TSU-28	MIA C
CD48_CD74	384	0.5948447158418749	TSU-28	MIA C
CD48_CD74	48	0.21438651572594145	TSU-28	MIA C
CD48_CD74	64	0.249571158377901	TSU-28	MIA C
CD48_CD74	8	0.032232793292730606	TSU-28	MIA C
CD48_CD74	96	0.3158338914806663	TSU-28	MIA C
CD68_CD74	12	0.08939015419909158	TSU-28	MIA C
CD68_CD74	128	0.42166361438472105	TSU-28	MIA C
CD68_CD74	16	0.12223369571045077	TSU-28	MIA C
CD68_CD74	192	0.4899152805712761	TSU-28	MIA C
CD68_CD74	24	0.1644356891868344	TSU-28	MIA C
CD68_CD74	256	0.5601823729187098	TSU-28	MIA C
CD68_CD74	32	0.19920727331171598	TSU-28	MIA C
CD68_CD74	384	0.6134107709281621	TSU-28	MIA C
CD68_CD74	48	0.24878811409215926	TSU-28	MIA C
CD68_CD74	64	0.2927442381813637	TSU-28	MIA C
CD68_CD74	8	0.05556019665657426	TSU-28	MIA C
CD68_CD74	96	0.35414364867671155	TSU-28	MIA C
ACE_CD80	12	0.009120150168900287	TSU-28	MIA C
ACE_CD80	128	0.15245850776045158	TSU-28	MIA C
ACE_CD80	16	0.015112297855660987	TSU-28	MIA C
ACE_CD80	192	0.22203428352430257	TSU-28	MIA C
ACE_CD80	24	0.022559920978283816	TSU-28	MIA C
ACE_CD80	256	0.27366415701697167	TSU-28	MIA C
ACE_CD80	32	0.03306859097341416	TSU-28	MIA C
ACE_CD80	384	0.28362250293483	TSU-28	MIA C
ACE_CD80	48	0.05692461952447389	TSU-28	MIA C
ACE_CD80	64	0.0817632514891187	TSU-28	MIA C
ACE_CD80	8	0.004675281315921023	TSU-28	MIA C
ACE_CD80	96	0.11522526671383443	TSU-28	MIA C
ACE2_CD80	12	0.0029167528799667604	TSU-28	MIA C
ACE2_CD80	128	0.03157002569015437	TSU-28	MIA C
ACE2_CD80	16	0.0022806172155804857	TSU-28	MIA C
ACE2_CD80	192	0.08126270283839704	TSU-28	MIA C
ACE2_CD80	24	6.824899843024895e-4	TSU-28	MIA C
ACE2_CD80	256	0.14468551761623843	TSU-28	MIA C
ACE2_CD80	32	0.0031441794351021166	TSU-28	MIA C
ACE2_CD80	384	0.21192620988001415	TSU-28	MIA C
ACE2_CD80	48	0.009393776207919808	TSU-28	MIA C
ACE2_CD80	64	0.015967372681310734	TSU-28	MIA C
ACE2_CD80	8	8.859514092158583e-4	TSU-28	MIA C
ACE2_CD80	96	0.02057129504786653	TSU-28	MIA C
ACTA2_CD80	12	-0.001360177032566689	TSU-28	MIA C
ACTA2_CD80	128	0.01729084659606524	TSU-28	MIA C
ACTA2_CD80	16	-0.0012519291675195403	TSU-28	MIA C
ACTA2_CD80	192	0.027769153660930558	TSU-28	MIA C
ACTA2_CD80	24	-0.004140739408840296	TSU-28	MIA C
ACTA2_CD80	256	0.09428260988164419	TSU-28	MIA C
ACTA2_CD80	32	-0.0016324797403239088	TSU-28	MIA C
ACTA2_CD80	384	0.17662354809821718	TSU-28	MIA C
ACTA2_CD80	48	0.0028303595371286026	TSU-28	MIA C
ACTA2_CD80	64	0.006265930582100112	TSU-28	MIA C
ACTA2_CD80	8	-0.0027673460137387666	TSU-28	MIA C
ACTA2_CD80	96	0.023436088888452195	TSU-28	MIA C
ADGRL4_CD80	12	0.0010791790591890198	TSU-28	MIA C
ADGRL4_CD80	128	0.026246055766265857	TSU-28	MIA C
ADGRL4_CD80	16	7.040410461110902e-4	TSU-28	MIA C
ADGRL4_CD80	192	0.027446500975849157	TSU-28	MIA C
ADGRL4_CD80	24	-5.951554767754531e-4	TSU-28	MIA C
ADGRL4_CD80	256	0.0782475821948625	TSU-28	MIA C
ADGRL4_CD80	32	0.002160326970214714	TSU-28	MIA C
ADGRL4_CD80	384	0.13754013374982121	TSU-28	MIA C
ADGRL4_CD80	48	0.002305502599955866	TSU-28	MIA C
ADGRL4_CD80	64	0.009826147183516926	TSU-28	MIA C
ADGRL4_CD80	8	-5.395012103077794e-4	TSU-28	MIA C
ADGRL4_CD80	96	0.01634813577904314	TSU-28	MIA C
AGT_CD80	12	0.0016720351613299684	TSU-28	MIA C
AGT_CD80	128	-0.009358790931389895	TSU-28	MIA C
AGT_CD80	16	5.657391220804418e-6	TSU-28	MIA C
AGT_CD80	192	-0.024113043886413346	TSU-28	MIA C
AGT_CD80	24	0.0011289726595972718	TSU-28	MIA C
AGT_CD80	256	0.009483545263955541	TSU-28	MIA C
AGT_CD80	32	-0.003171179000054466	TSU-28	MIA C
AGT_CD80	384	0.021475432290379765	TSU-28	MIA C
AGT_CD80	48	0.0010831875266501601	TSU-28	MIA C
AGT_CD80	64	0.0054933677965813	TSU-28	MIA C
AGT_CD80	8	-4.475330103587525e-4	TSU-28	MIA C
AGT_CD80	96	-0.007561175211599192	TSU-28	MIA C
AK1_CD80	12	0.003101345051384907	TSU-28	MIA C
AK1_CD80	128	0.06737732000424929	TSU-28	MIA C
AK1_CD80	16	0.005608546501492146	TSU-28	MIA C
AK1_CD80	192	0.12334544445828519	TSU-28	MIA C
AK1_CD80	24	0.006645845788696862	TSU-28	MIA C
AK1_CD80	256	0.21589457878439894	TSU-28	MIA C
AK1_CD80	32	0.017875776922914848	TSU-28	MIA C
AK1_CD80	384	0.21951540622028673	TSU-28	MIA C
AK1_CD80	48	0.023587500473920494	TSU-28	MIA C
AK1_CD80	64	0.04132820359325534	TSU-28	MIA C
AK1_CD80	8	5.557030580263051e-4	TSU-28	MIA C
AK1_CD80	96	0.05400887700621622	TSU-28	MIA C
AKR1C1_CD80	12	0.003456281107470417	TSU-28	MIA C
AKR1C1_CD80	128	0.08714356424767081	TSU-28	MIA C
AKR1C1_CD80	16	0.006708682083459033	TSU-28	MIA C
AKR1C1_CD80	192	0.1456020580566856	TSU-28	MIA C
AKR1C1_CD80	24	0.00942228987549833	TSU-28	MIA C
AKR1C1_CD80	256	0.20338534742599612	TSU-28	MIA C
AKR1C1_CD80	32	0.011893750656773002	TSU-28	MIA C
AKR1C1_CD80	384	0.22206569847575036	TSU-28	MIA C
AKR1C1_CD80	48	0.02566649714557701	TSU-28	MIA C
AKR1C1_CD80	64	0.037338405107836335	TSU-28	MIA C
AKR1C1_CD80	8	0.0010661388168231108	TSU-28	MIA C
AKR1C1_CD80	96	0.0709936887068394	TSU-28	MIA C
ALDH1A3_CD80	12	-7.357585926235904e-4	TSU-28	MIA C
ALDH1A3_CD80	128	0.00644748685845403	TSU-28	MIA C
ALDH1A3_CD80	16	-0.001559612555454314	TSU-28	MIA C
ALDH1A3_CD80	192	0.02377485754441334	TSU-28	MIA C
ALDH1A3_CD80	24	-0.0010993929723023593	TSU-28	MIA C
ALDH1A3_CD80	256	0.05104752057969549	TSU-28	MIA C
ALDH1A3_CD80	32	0.002078552506992562	TSU-28	MIA C
ALDH1A3_CD80	384	0.053219386107503805	TSU-28	MIA C
ALDH1A3_CD80	48	0.004561679660764979	TSU-28	MIA C
ALDH1A3_CD80	64	0.007164020744100676	TSU-28	MIA C
ALDH1A3_CD80	8	-5.534450803407199e-4	TSU-28	MIA C
ALDH1A3_CD80	96	0.008472650571661786	TSU-28	MIA C
APOE_CD80	12	0.030604072873711086	TSU-28	MIA C
APOE_CD80	128	0.13015191884344193	TSU-28	MIA C
APOE_CD80	16	0.037806240303085686	TSU-28	MIA C
APOE_CD80	192	0.17300144213736307	TSU-28	MIA C
APOE_CD80	24	0.05451185555116762	TSU-28	MIA C
APOE_CD80	256	0.2419808076742796	TSU-28	MIA C
APOE_CD80	32	0.06294350292667003	TSU-28	MIA C
APOE_CD80	384	0.2967338500666601	TSU-28	MIA C
APOE_CD80	48	0.07981473787077698	TSU-28	MIA C
APOE_CD80	64	0.09686940686470831	TSU-28	MIA C
APOE_CD80	8	0.01897193665796063	TSU-28	MIA C
APOE_CD80	96	0.12215134370301906	TSU-28	MIA C
APOLD1_CD80	12	-3.2340589864550157e-4	TSU-28	MIA C
APOLD1_CD80	128	0.01659494193564547	TSU-28	MIA C
APOLD1_CD80	16	0.0027803668050989014	TSU-28	MIA C
APOLD1_CD80	192	0.051076696484401655	TSU-28	MIA C
APOLD1_CD80	24	9.33259038344475e-4	TSU-28	MIA C
APOLD1_CD80	256	0.09972488606603493	TSU-28	MIA C
APOLD1_CD80	32	0.0048563572833565175	TSU-28	MIA C
APOLD1_CD80	384	0.1305831129059183	TSU-28	MIA C
APOLD1_CD80	48	0.004376719050133566	TSU-28	MIA C
APOLD1_CD80	64	0.012385185474619012	TSU-28	MIA C
APOLD1_CD80	8	-1.2901462020092672e-4	TSU-28	MIA C
APOLD1_CD80	96	0.017505391602013184	TSU-28	MIA C
AQP9_CD80	12	0.006398762603463546	TSU-28	MIA C
AQP9_CD80	128	0.10213639568838266	TSU-28	MIA C
AQP9_CD80	16	0.011964620501032901	TSU-28	MIA C
AQP9_CD80	192	0.15307394776952685	TSU-28	MIA C
AQP9_CD80	24	0.016472065903772776	TSU-28	MIA C
AQP9_CD80	256	0.18896117893579484	TSU-28	MIA C
AQP9_CD80	32	0.033284552503406346	TSU-28	MIA C
AQP9_CD80	384	0.23559414733591832	TSU-28	MIA C
AQP9_CD80	48	0.03298633169771391	TSU-28	MIA C
AQP9_CD80	64	0.056215646077539753	TSU-28	MIA C
AQP9_CD80	8	0.00337001084866075	TSU-28	MIA C
AQP9_CD80	96	0.07324671191127242	TSU-28	MIA C
ASCL1_CD80	12	0.00199894083408941	TSU-28	MIA C
ASCL1_CD80	128	0.019334624818850177	TSU-28	MIA C
ASCL1_CD80	16	5.565978379888501e-4	TSU-28	MIA C
ASCL1_CD80	192	0.06555449190623583	TSU-28	MIA C
ASCL1_CD80	24	0.0028816570259565205	TSU-28	MIA C
ASCL1_CD80	256	0.06327881247474665	TSU-28	MIA C
ASCL1_CD80	32	0.004883808961722485	TSU-28	MIA C
ASCL1_CD80	384	0.09871142292470822	TSU-28	MIA C
ASCL1_CD80	48	0.011307146261643189	TSU-28	MIA C
ASCL1_CD80	64	0.017323378984685882	TSU-28	MIA C
ASCL1_CD80	8	2.9171137520783014e-4	TSU-28	MIA C
ASCL1_CD80	96	0.016839376739822314	TSU-28	MIA C
ASCL2_CD80	12	-7.867097796895402e-4	TSU-28	MIA C
ASCL2_CD80	128	0.022133077153376708	TSU-28	MIA C
ASCL2_CD80	16	4.11401574774106e-4	TSU-28	MIA C
ASCL2_CD80	192	0.04570986241547251	TSU-28	MIA C
ASCL2_CD80	24	0.0010649097441816717	TSU-28	MIA C
ASCL2_CD80	256	0.06686981690355598	TSU-28	MIA C
ASCL2_CD80	32	-0.0019809651226123035	TSU-28	MIA C
ASCL2_CD80	384	0.08547771824574356	TSU-28	MIA C
ASCL2_CD80	48	0.0016024990964587343	TSU-28	MIA C
ASCL2_CD80	64	0.0029335027131170543	TSU-28	MIA C
ASCL2_CD80	8	4.923531799933124e-4	TSU-28	MIA C
ASCL2_CD80	96	0.002339559878179528	TSU-28	MIA C
ASPM_CD80	12	0.0029763433157052495	TSU-28	MIA C
ASPM_CD80	128	0.06767647597737231	TSU-28	MIA C
ASPM_CD80	16	0.006289362977024119	TSU-28	MIA C
ASPM_CD80	192	0.09641771728092077	TSU-28	MIA C
ASPM_CD80	24	0.006601645578894504	TSU-28	MIA C
ASPM_CD80	256	0.10481834973344711	TSU-28	MIA C
ASPM_CD80	32	0.004722032876727769	TSU-28	MIA C
ASPM_CD80	384	0.20205750503180675	TSU-28	MIA C
ASPM_CD80	48	0.012969503735761454	TSU-28	MIA C
ASPM_CD80	64	0.021838477741393365	TSU-28	MIA C
ASPM_CD80	8	0.0017826470640880951	TSU-28	MIA C
ASPM_CD80	96	0.03807407723653589	TSU-28	MIA C
ATF4_CD80	12	0.004677737798068687	TSU-28	MIA C
ATF4_CD80	128	0.08776939964747282	TSU-28	MIA C
ATF4_CD80	16	0.008791364206257363	TSU-28	MIA C
ATF4_CD80	192	0.13399635699681764	TSU-28	MIA C
ATF4_CD80	24	0.014962215432372748	TSU-28	MIA C
ATF4_CD80	256	0.19336736066979668	TSU-28	MIA C
ATF4_CD80	32	0.02477958179267056	TSU-28	MIA C
ATF4_CD80	384	0.22627715823882144	TSU-28	MIA C
ATF4_CD80	48	0.034003312418222915	TSU-28	MIA C
ATF4_CD80	64	0.04916742022491496	TSU-28	MIA C
ATF4_CD80	8	8.716219662540048e-4	TSU-28	MIA C
ATF4_CD80	96	0.06897993184708115	TSU-28	MIA C
ATF6_CD80	12	0.0038036691669243758	TSU-28	MIA C
ATF6_CD80	128	0.09455398213045213	TSU-28	MIA C
ATF6_CD80	16	0.005785395699066227	TSU-28	MIA C
ATF6_CD80	192	0.14049200479012808	TSU-28	MIA C
ATF6_CD80	24	0.012815435603040022	TSU-28	MIA C
ATF6_CD80	256	0.18796157093430071	TSU-28	MIA C
ATF6_CD80	32	0.02338122447611975	TSU-28	MIA C
ATF6_CD80	384	0.22917514900654337	TSU-28	MIA C
ATF6_CD80	48	0.029735403117159862	TSU-28	MIA C
ATF6_CD80	64	0.04057741373317657	TSU-28	MIA C
ATF6_CD80	8	0.0018582961718024123	TSU-28	MIA C
ATF6_CD80	96	0.07989578615329787	TSU-28	MIA C
ATP6V1G3_CD80	12	7.306996139169579e-4	TSU-28	MIA C
ATP6V1G3_CD80	128	0.03933065248793911	TSU-28	MIA C
ATP6V1G3_CD80	16	5.906086442152384e-4	TSU-28	MIA C
ATP6V1G3_CD80	192	0.04334617110684359	TSU-28	MIA C
ATP6V1G3_CD80	24	0.009791728438992163	TSU-28	MIA C
ATP6V1G3_CD80	256	0.05249836143827427	TSU-28	MIA C
ATP6V1G3_CD80	32	0.0068434426278267645	TSU-28	MIA C
ATP6V1G3_CD80	384	0.08489936098979309	TSU-28	MIA C
ATP6V1G3_CD80	48	0.0054604280462272285	TSU-28	MIA C
ATP6V1G3_CD80	64	0.0021703443628154637	TSU-28	MIA C
ATP6V1G3_CD80	8	0.002182605339141475	TSU-28	MIA C
ATP6V1G3_CD80	96	0.03211268756833548	TSU-28	MIA C
AXL_CD80	12	0.0088437012820688065	TSU-28	MIA C
AXL_CD80	128	0.08433187839814534	TSU-28	MIA C
AXL_CD80	16	0.013024368683088051	TSU-28	MIA C
AXL_CD80	192	0.12672937921015082	TSU-28	MIA C
AXL_CD80	24	0.02061862366711062	TSU-28	MIA C
AXL_CD80	256	0.19510593685467043	TSU-28	MIA C
AXL_CD80	32	0.025321912600244974	TSU-28	MIA C
AXL_CD80	384	0.2602256268946515	TSU-28	MIA C
AXL_CD80	48	0.038984706927259735	TSU-28	MIA C
AXL_CD80	64	0.052887976786534736	TSU-28	MIA C
AXL_CD80	8	0.005824344792903752	TSU-28	MIA C
AXL_CD80	96	0.07114938498003943	TSU-28	MIA C
BANK1_CD80	12	0.004566962556378593	TSU-28	MIA C
BANK1_CD80	128	0.08301249529742012	TSU-28	MIA C
BANK1_CD80	16	0.007590888648266903	TSU-28	MIA C
BANK1_CD80	192	0.11945118160332824	TSU-28	MIA C
BANK1_CD80	24	0.014234899818079525	TSU-28	MIA C
BANK1_CD80	256	0.1469848214578623	TSU-28	MIA C
BANK1_CD80	32	0.021026660689476517	TSU-28	MIA C
BANK1_CD80	384	0.20335645375615463	TSU-28	MIA C
BANK1_CD80	48	0.03364666601151289	TSU-28	MIA C
BANK1_CD80	64	0.0480762005558673	TSU-28	MIA C
BANK1_CD80	8	0.0019145642498569738	TSU-28	MIA C
BANK1_CD80	96	0.06968711151119834	TSU-28	MIA C
BIRC3_CD80	12	0.009002353482783632	TSU-28	MIA C
BIRC3_CD80	128	0.09094156445422014	TSU-28	MIA C
BIRC3_CD80	16	0.011090118678070153	TSU-28	MIA C
BIRC3_CD80	192	0.1405104323432184	TSU-28	MIA C
BIRC3_CD80	24	0.019903122226366133	TSU-28	MIA C
BIRC3_CD80	256	0.2026984657744763	TSU-28	MIA C
BIRC3_CD80	32	0.02776639871724106	TSU-28	MIA C
BIRC3_CD80	384	0.28080299939281245	TSU-28	MIA C
BIRC3_CD80	48	0.045404980291989167	TSU-28	MIA C
BIRC3_CD80	64	0.051350543740338456	TSU-28	MIA C
BIRC3_CD80	8	0.0050819263079344736	TSU-28	MIA C
BIRC3_CD80	96	0.07986361036227449	TSU-28	MIA C
BMX_CD80	12	0.001945081416137655	TSU-28	MIA C
BMX_CD80	128	0.05340709128960666	TSU-28	MIA C
BMX_CD80	16	0.004804524970870113	TSU-28	MIA C
BMX_CD80	192	0.08999069194324989	TSU-28	MIA C
BMX_CD80	24	0.007992032473688702	TSU-28	MIA C
BMX_CD80	256	0.1209082190729446	TSU-28	MIA C
BMX_CD80	32	0.01192522997182361	TSU-28	MIA C
BMX_CD80	384	0.15127933507122604	TSU-28	MIA C
BMX_CD80	48	0.021020946106310053	TSU-28	MIA C
BMX_CD80	64	0.01743204150384861	TSU-28	MIA C
BMX_CD80	8	8.015162232745753e-4	TSU-28	MIA C
BMX_CD80	96	0.03535949753947348	TSU-28	MIA C
C16orf89_CD80	12	0.003296876243206748	TSU-28	MIA C
C16orf89_CD80	128	0.08691690503177792	TSU-28	MIA C
C16orf89_CD80	16	0.00658157169559335	TSU-28	MIA C
C16orf89_CD80	192	0.16390060620298424	TSU-28	MIA C
C16orf89_CD80	24	0.006209604241215552	TSU-28	MIA C
C16orf89_CD80	256	0.22657327667417765	TSU-28	MIA C
C16orf89_CD80	32	0.013741012059890761	TSU-28	MIA C
C16orf89_CD80	384	0.267425018724459	TSU-28	MIA C
C16orf89_CD80	48	0.026725177172226326	TSU-28	MIA C
C16orf89_CD80	64	0.04031757598206794	TSU-28	MIA C
C16orf89_CD80	8	0.0018136256524536138	TSU-28	MIA C
C16orf89_CD80	96	0.06653334193552968	TSU-28	MIA C
C1QC_CD80	12	0.010081989080990394	TSU-28	MIA C
C1QC_CD80	128	0.10766568009606947	TSU-28	MIA C
C1QC_CD80	16	0.013987869177841283	TSU-28	MIA C
C1QC_CD80	192	0.14241840990323368	TSU-28	MIA C
C1QC_CD80	24	0.02094901870225521	TSU-28	MIA C
C1QC_CD80	256	0.2124382928848001	TSU-28	MIA C
C1QC_CD80	32	0.03221945852516928	TSU-28	MIA C
C1QC_CD80	384	0.26320373278654696	TSU-28	MIA C
C1QC_CD80	48	0.0488830569828365	TSU-28	MIA C
C1QC_CD80	64	0.058820419875384305	TSU-28	MIA C
C1QC_CD80	8	0.004899769939628584	TSU-28	MIA C
C1QC_CD80	96	0.07691644896918909	TSU-28	MIA C
CALB2_CD80	12	0.0012565932712858816	TSU-28	MIA C
CALB2_CD80	128	0.007366851689675836	TSU-28	MIA C
CALB2_CD80	16	-0.001451424303657771	TSU-28	MIA C
CALB2_CD80	192	0.032068724844252695	TSU-28	MIA C
CALB2_CD80	24	-0.0019842210874822875	TSU-28	MIA C
CALB2_CD80	256	0.010078481325089681	TSU-28	MIA C
CALB2_CD80	32	0.00409598956131853	TSU-28	MIA C
CALB2_CD80	384	0.005273533125266041	TSU-28	MIA C
CALB2_CD80	48	0.0033483441506226247	TSU-28	MIA C
CALB2_CD80	64	0.0074137171616484926	TSU-28	MIA C
CALB2_CD80	8	1.0942928992796415e-4	TSU-28	MIA C
CALB2_CD80	96	0.004555248280856546	TSU-28	MIA C
CALCA_CD80	12	0.0034324981183291615	TSU-28	MIA C
CALCA_CD80	128	0.03994968417646442	TSU-28	MIA C
CALCA_CD80	16	0.008568534782457764	TSU-28	MIA C
CALCA_CD80	192	0.06882958812989133	TSU-28	MIA C
CALCA_CD80	24	0.0080457118661023	TSU-28	MIA C
CALCA_CD80	256	0.11444507212423707	TSU-28	MIA C
CALCA_CD80	32	0.006855900149243713	TSU-28	MIA C
CALCA_CD80	384	0.06922807157281016	TSU-28	MIA C
CALCA_CD80	48	0.011106950220975438	TSU-28	MIA C
CALCA_CD80	64	0.010990538248358257	TSU-28	MIA C
CALCA_CD80	8	0.0013535081922866215	TSU-28	MIA C
CALCA_CD80	96	0.022031132262937132	TSU-28	MIA C
CAV1_CD80	12	-0.0020754778408397603	TSU-28	MIA C
CAV1_CD80	128	-0.006590682704798521	TSU-28	MIA C
CAV1_CD80	16	-0.002746836052086691	TSU-28	MIA C
CAV1_CD80	192	0.010936319346802389	TSU-28	MIA C
CAV1_CD80	24	-0.005218030289901282	TSU-28	MIA C
CAV1_CD80	256	0.0046565609114536735	TSU-28	MIA C
CAV1_CD80	32	-0.0017611384103066283	TSU-28	MIA C
CAV1_CD80	384	0.05842889015980796	TSU-28	MIA C
CAV1_CD80	48	0.0020432133738788063	TSU-28	MIA C
CAV1_CD80	64	4.7988706936594053e-4	TSU-28	MIA C
CAV1_CD80	8	-4.0048882770717575e-4	TSU-28	MIA C
CAV1_CD80	96	-0.002287323170311303	TSU-28	MIA C
CCDC78_CD80	12	6.050376302404791e-4	TSU-28	MIA C
CCDC78_CD80	128	0.020451458486942294	TSU-28	MIA C
CCDC78_CD80	16	2.531240624624362e-4	TSU-28	MIA C
CCDC78_CD80	192	0.02631003286066455	TSU-28	MIA C
CCDC78_CD80	24	0.002583248347766752	TSU-28	MIA C
CCDC78_CD80	256	0.06951851995086007	TSU-28	MIA C
CCDC78_CD80	32	0.0024208343700831214	TSU-28	MIA C
CCDC78_CD80	384	0.07473328238517608	TSU-28	MIA C
CCDC78_CD80	48	0.011725498486898876	TSU-28	MIA C
CCDC78_CD80	64	0.011556172521346388	TSU-28	MIA C
CCDC78_CD80	8	-1.768221858088561e-4	TSU-28	MIA C
CCDC78_CD80	96	0.003147183163344841	TSU-28	MIA C
CCKAR_CD80	12	-2.287897078409852e-4	TSU-28	MIA C
CCKAR_CD80	128	0.015889771351887114	TSU-28	MIA C
CCKAR_CD80	16	3.5464383048161174e-5	TSU-28	MIA C
CCKAR_CD80	192	0.049808466327191006	TSU-28	MIA C
CCKAR_CD80	24	0.0017461943361918501	TSU-28	MIA C
CCKAR_CD80	256	0.08553702032041151	TSU-28	MIA C
CCKAR_CD80	32	0.0021653150176470437	TSU-28	MIA C
CCKAR_CD80	384	0.11248825833596675	TSU-28	MIA C
CCKAR_CD80	48	1.6862357547410545e-4	TSU-28	MIA C
CCKAR_CD80	64	-0.0011398897113116808	TSU-28	MIA C
CCKAR_CD80	8	0.0014772919104333211	TSU-28	MIA C
CCKAR_CD80	96	0.009145759277828413	TSU-28	MIA C
CCL13_CD80	12	0.004971952424178802	TSU-28	MIA C
CCL13_CD80	128	0.03462957133729028	TSU-28	MIA C
CCL13_CD80	16	0.0034407991409476884	TSU-28	MIA C
CCL13_CD80	192	0.03936786162398711	TSU-28	MIA C
CCL13_CD80	24	0.0060850682310696885	TSU-28	MIA C
CCL13_CD80	256	0.07848242045433108	TSU-28	MIA C
CCL13_CD80	32	0.005667544564652158	TSU-28	MIA C
CCL13_CD80	384	0.16762912842116434	TSU-28	MIA C
CCL13_CD80	48	0.013231502765314061	TSU-28	MIA C
CCL13_CD80	64	0.020677345291612567	TSU-28	MIA C
CCL13_CD80	8	0.001768525095139053	TSU-28	MIA C
CCL13_CD80	96	0.03902075790105339	TSU-28	MIA C
CCL21_CD80	12	0.005299832325052148	TSU-28	MIA C
CCL21_CD80	128	0.027785970771740214	TSU-28	MIA C
CCL21_CD80	16	0.00899952414609426	TSU-28	MIA C
CCL21_CD80	192	0.03322452839205076	TSU-28	MIA C
CCL21_CD80	24	0.012449900503258124	TSU-28	MIA C
CCL21_CD80	256	0.08618238826666254	TSU-28	MIA C
CCL21_CD80	32	0.016757683793810697	TSU-28	MIA C
CCL21_CD80	384	0.13252945677111183	TSU-28	MIA C
CCL21_CD80	48	0.018652028665869	TSU-28	MIA C
CCL21_CD80	64	0.020297597632871478	TSU-28	MIA C
CCL21_CD80	8	0.0019190870659937704	TSU-28	MIA C
CCL21_CD80	96	0.026317593112543204	TSU-28	MIA C
CCL22_CD80	12	0.006474190266806574	TSU-28	MIA C
CCL22_CD80	128	0.04625548533931253	TSU-28	MIA C
CCL22_CD80	16	0.008578908674055023	TSU-28	MIA C
CCL22_CD80	192	0.06757942354426824	TSU-28	MIA C
CCL22_CD80	24	0.012212032201803646	TSU-28	MIA C
CCL22_CD80	256	0.09070961584928779	TSU-28	MIA C
CCL22_CD80	32	0.019817567265187304	TSU-28	MIA C
CCL22_CD80	384	0.13675267375376782	TSU-28	MIA C
CCL22_CD80	48	0.02871950396731433	TSU-28	MIA C
CCL22_CD80	64	0.032392054688263526	TSU-28	MIA C
CCL22_CD80	8	2.8213859797663205e-4	TSU-28	MIA C
CCL22_CD80	96	0.04126288117953171	TSU-28	MIA C
CCL23_CD80	12	-7.235342553635835e-4	TSU-28	MIA C
CCL23_CD80	128	0.028997389018979025	TSU-28	MIA C
CCL23_CD80	16	0.0015379822864292978	TSU-28	MIA C
CCL23_CD80	192	0.04000187544823794	TSU-28	MIA C
CCL23_CD80	24	0.0018931722926315902	TSU-28	MIA C
CCL23_CD80	256	0.07016673342414191	TSU-28	MIA C
CCL23_CD80	32	0.005620338877164007	TSU-28	MIA C
CCL23_CD80	384	0.13780325796516404	TSU-28	MIA C
CCL23_CD80	48	0.01002926977933914	TSU-28	MIA C
CCL23_CD80	64	0.012632844645274718	TSU-28	MIA C
CCL23_CD80	8	-1.1432969278420153e-4	TSU-28	MIA C
CCL23_CD80	96	0.028916022901128928	TSU-28	MIA C
CCND1_CD80	12	4.5210050773243605e-4	TSU-28	MIA C
CCND1_CD80	128	0.06071795905993897	TSU-28	MIA C
CCND1_CD80	16	0.0031780675238127112	TSU-28	MIA C
CCND1_CD80	192	0.09547220274712148	TSU-28	MIA C
CCND1_CD80	24	0.004958808759156222	TSU-28	MIA C
CCND1_CD80	256	0.17165503527568793	TSU-28	MIA C
CCND1_CD80	32	0.011056363953160555	TSU-28	MIA C
CCND1_CD80	384	0.22165427960965411	TSU-28	MIA C
CCND1_CD80	48	0.015916054943555406	TSU-28	MIA C
CCND1_CD80	64	0.02235868793207279	TSU-28	MIA C
CCND1_CD80	8	6.21426965520312e-4	TSU-28	MIA C
CCND1_CD80	96	0.02862332663119117	TSU-28	MIA C
CCNO_CD80	12	-4.67598672837021e-4	TSU-28	MIA C
CCNO_CD80	128	0.019269310890134755	TSU-28	MIA C
CCNO_CD80	16	-5.25467007748884e-4	TSU-28	MIA C
CCNO_CD80	192	0.06846013656190139	TSU-28	MIA C
CCNO_CD80	24	-3.506505329983036e-4	TSU-28	MIA C
CCNO_CD80	256	0.11479714856525487	TSU-28	MIA C
CCNO_CD80	32	0.0015481470361561453	TSU-28	MIA C
CCNO_CD80	384	0.12352527005608367	TSU-28	MIA C
CCNO_CD80	48	2.0641277211243492e-4	TSU-28	MIA C
CCNO_CD80	64	0.005118808785587164	TSU-28	MIA C
CCNO_CD80	8	0.0012163613152480625	TSU-28	MIA C
CCNO_CD80	96	0.0040099667840064485	TSU-28	MIA C
CCR7_CD80	12	0.00552929850285323	TSU-28	MIA C
CCR7_CD80	128	0.07466953961433635	TSU-28	MIA C
CCR7_CD80	16	0.010336423973647021	TSU-28	MIA C
CCR7_CD80	192	0.13527785132985506	TSU-28	MIA C
CCR7_CD80	24	0.016585390271651002	TSU-28	MIA C
CCR7_CD80	256	0.16347267286458583	TSU-28	MIA C
CCR7_CD80	32	0.01860682201327255	TSU-28	MIA C
CCR7_CD80	384	0.21807883352115834	TSU-28	MIA C
CCR7_CD80	48	0.02929874206183703	TSU-28	MIA C
CCR7_CD80	64	0.035790559792107435	TSU-28	MIA C
CCR7_CD80	8	0.0027818285552733443	TSU-28	MIA C
CCR7_CD80	96	0.0599203445665267	TSU-28	MIA C
CD163_CD80	12	0.019936246264416545	TSU-28	MIA C
CD163_CD80	128	0.14719935170272846	TSU-28	MIA C
CD163_CD80	16	0.025573658671445502	TSU-28	MIA C
CD163_CD80	192	0.20899254455941882	TSU-28	MIA C
CD163_CD80	24	0.0402000140595069	TSU-28	MIA C
CD163_CD80	256	0.2744223956702141	TSU-28	MIA C
CD163_CD80	32	0.05006142912748959	TSU-28	MIA C
CD163_CD80	384	0.33122541387176513	TSU-28	MIA C
CD163_CD80	48	0.06691306212973622	TSU-28	MIA C
CD163_CD80	64	0.0953750519450952	TSU-28	MIA C
CD163_CD80	8	0.008647166382093495	TSU-28	MIA C
CD163_CD80	96	0.12293337056314667	TSU-28	MIA C
CD19_CD80	12	0.00404881198194387	TSU-28	MIA C
CD19_CD80	128	0.06653060796888594	TSU-28	MIA C
CD19_CD80	16	0.007552156839612652	TSU-28	MIA C
CD19_CD80	192	0.07811136060227367	TSU-28	MIA C
CD19_CD80	24	0.010191907759355301	TSU-28	MIA C
CD19_CD80	256	0.1453454323492425	TSU-28	MIA C
CD19_CD80	32	0.014709386300338466	TSU-28	MIA C
CD19_CD80	384	0.15645088249048955	TSU-28	MIA C
CD19_CD80	48	0.02562379873472332	TSU-28	MIA C
CD19_CD80	64	0.042164109457119216	TSU-28	MIA C
CD19_CD80	8	0.0024149143251520795	TSU-28	MIA C
CD19_CD80	96	0.04795361085574658	TSU-28	MIA C
CD1C_CD80	12	0.002107128590939746	TSU-28	MIA C
CD1C_CD80	128	0.0407467967819244	TSU-28	MIA C
CD1C_CD80	16	0.0022650439511902724	TSU-28	MIA C
CD1C_CD80	192	0.0506949934874448	TSU-28	MIA C
CD1C_CD80	24	0.0033655295714858408	TSU-28	MIA C
CD1C_CD80	256	0.06484248150420698	TSU-28	MIA C
CD1C_CD80	32	0.009228970322965938	TSU-28	MIA C
CD1C_CD80	384	0.12113578653132823	TSU-28	MIA C
CD1C_CD80	48	0.015214705432552671	TSU-28	MIA C
CD1C_CD80	64	0.019507493865942128	TSU-28	MIA C
CD1C_CD80	8	0.0019931950008227695	TSU-28	MIA C
CD1C_CD80	96	0.037221974361455995	TSU-28	MIA C
CD1E_CD80	12	0.0034224825955665936	TSU-28	MIA C
CD1E_CD80	128	0.02797997767366026	TSU-28	MIA C
CD1E_CD80	16	-3.799712016576919e-5	TSU-28	MIA C
CD1E_CD80	192	0.04015640785421391	TSU-28	MIA C
CD1E_CD80	24	0.002221074411263102	TSU-28	MIA C
CD1E_CD80	256	0.06338486844827346	TSU-28	MIA C
CD1E_CD80	32	0.0020668202983993916	TSU-28	MIA C
CD1E_CD80	384	0.09146142326235632	TSU-28	MIA C
CD1E_CD80	48	0.002286368294260009	TSU-28	MIA C
CD1E_CD80	64	0.007441511290026393	TSU-28	MIA C
CD1E_CD80	8	3.779987451847798e-4	TSU-28	MIA C
CD1E_CD80	96	0.01738177402024837	TSU-28	MIA C
CD274_CD80	12	0.004586267850859017	TSU-28	MIA C
CD274_CD80	128	0.0836167990804787	TSU-28	MIA C
CD274_CD80	16	0.006855459416199663	TSU-28	MIA C
CD274_CD80	192	0.1511712336730917	TSU-28	MIA C
CD274_CD80	24	0.012058137655624704	TSU-28	MIA C
CD274_CD80	256	0.20425248966333687	TSU-28	MIA C
CD274_CD80	32	0.018468668513560455	TSU-28	MIA C
CD274_CD80	384	0.23330750090165162	TSU-28	MIA C
CD274_CD80	48	0.02815667178827688	TSU-28	MIA C
CD274_CD80	64	0.027480761485843823	TSU-28	MIA C
CD274_CD80	8	0.0026039021310835892	TSU-28	MIA C
CD274_CD80	96	0.0658766718484904	TSU-28	MIA C
CD300E_CD80	12	-7.407468562140938e-4	TSU-28	MIA C
CD300E_CD80	128	0.024074805016231795	TSU-28	MIA C
CD300E_CD80	16	5.054972279298516e-4	TSU-28	MIA C
CD300E_CD80	192	0.03749525767046442	TSU-28	MIA C
CD300E_CD80	24	0.003964098581569029	TSU-28	MIA C
CD300E_CD80	256	0.04813165755848322	TSU-28	MIA C
CD300E_CD80	32	1.7301100518505149e-4	TSU-28	MIA C
CD300E_CD80	384	0.046291238109731944	TSU-28	MIA C
CD300E_CD80	48	-4.8389650654902163e-4	TSU-28	MIA C
CD300E_CD80	64	0.010362455071893775	TSU-28	MIA C
CD300E_CD80	8	-6.472606892863357e-4	TSU-28	MIA C
CD300E_CD80	96	0.015993939379952884	TSU-28	MIA C
CD33_CD80	12	0.004715982890937455	TSU-28	MIA C
CD33_CD80	128	0.12327603292265774	TSU-28	MIA C
CD33_CD80	16	0.010087320329092115	TSU-28	MIA C
CD33_CD80	192	0.16458092128011562	TSU-28	MIA C
CD33_CD80	24	0.01293092987968297	TSU-28	MIA C
CD33_CD80	256	0.2289873944958297	TSU-28	MIA C
CD33_CD80	32	0.017419131552335244	TSU-28	MIA C
CD33_CD80	384	0.2233058229437884	TSU-28	MIA C
CD33_CD80	48	0.04258342157815485	TSU-28	MIA C
CD33_CD80	64	0.05813607335297212	TSU-28	MIA C
CD33_CD80	8	0.003937514028662061	TSU-28	MIA C
CD33_CD80	96	0.08750474428120439	TSU-28	MIA C
CD3E_CD80	12	0.0046824596499314124	TSU-28	MIA C
CD3E_CD80	128	0.06746913463668319	TSU-28	MIA C
CD3E_CD80	16	0.007133232233505327	TSU-28	MIA C
CD3E_CD80	192	0.09631505187683309	TSU-28	MIA C
CD3E_CD80	24	0.013737265112883585	TSU-28	MIA C
CD3E_CD80	256	0.19084544033749123	TSU-28	MIA C
CD3E_CD80	32	0.01962491694732411	TSU-28	MIA C
CD3E_CD80	384	0.18615827626596285	TSU-28	MIA C
CD3E_CD80	48	0.0321650232993608	TSU-28	MIA C
CD3E_CD80	64	0.0399317121849763	TSU-28	MIA C
CD3E_CD80	8	0.003903751831718416	TSU-28	MIA C
CD3E_CD80	96	0.059269994709300416	TSU-28	MIA C
CD4_CD80	12	0.005152737797892478	TSU-28	MIA C
CD4_CD80	128	0.09643993813422093	TSU-28	MIA C
CD4_CD80	16	0.009133637157039512	TSU-28	MIA C
CD4_CD80	192	0.1284387375140294	TSU-28	MIA C
CD4_CD80	24	0.0139771750289698	TSU-28	MIA C
CD4_CD80	256	0.1925009705032909	TSU-28	MIA C
CD4_CD80	32	0.02182753440958249	TSU-28	MIA C
CD4_CD80	384	0.27526451829454207	TSU-28	MIA C
CD4_CD80	48	0.02820527586061392	TSU-28	MIA C
CD4_CD80	64	0.04676247913764545	TSU-28	MIA C
CD4_CD80	8	0.003510824872604877	TSU-28	MIA C
CD4_CD80	96	0.07656280961359135	TSU-28	MIA C
CD40LG_CD80	12	0.0013091215287279613	TSU-28	MIA C
CD40LG_CD80	128	0.03908516994474484	TSU-28	MIA C
CD40LG_CD80	16	0.0034085172856694445	TSU-28	MIA C
CD40LG_CD80	192	0.07670743085033878	TSU-28	MIA C
CD40LG_CD80	24	0.006036706796588805	TSU-28	MIA C
CD40LG_CD80	256	0.11614728458198309	TSU-28	MIA C
CD40LG_CD80	32	0.007337671072682647	TSU-28	MIA C
CD40LG_CD80	384	0.1688274769860075	TSU-28	MIA C
CD40LG_CD80	48	0.014144773340003422	TSU-28	MIA C
CD40LG_CD80	64	0.02817827613825918	TSU-28	MIA C
CD40LG_CD80	8	-4.108123560096302e-4	TSU-28	MIA C
CD40LG_CD80	96	0.026940634542714535	TSU-28	MIA C
CD44_CD80	12	0.015284766052360496	TSU-28	MIA C
CD44_CD80	128	0.12375624165223154	TSU-28	MIA C
CD44_CD80	16	0.021147761681838937	TSU-28	MIA C
CD44_CD80	192	0.16913216249864554	TSU-28	MIA C
CD44_CD80	24	0.034331047671347224	TSU-28	MIA C
CD44_CD80	256	0.22859615042480724	TSU-28	MIA C
CD44_CD80	32	0.04342278183075321	TSU-28	MIA C
CD44_CD80	384	0.23269556095932875	TSU-28	MIA C
CD44_CD80	48	0.06252023598171712	TSU-28	MIA C
CD44_CD80	64	0.0847281643491526	TSU-28	MIA C
CD44_CD80	8	0.008260196628383879	TSU-28	MIA C
CD44_CD80	96	0.1097740667541188	TSU-28	MIA C
CD48_CD80	12	0.012345335558214996	TSU-28	MIA C
CD48_CD80	128	0.10099717809886141	TSU-28	MIA C
CD48_CD80	16	0.015078118441792117	TSU-28	MIA C
CD48_CD80	192	0.1474484170306538	TSU-28	MIA C
CD48_CD80	24	0.026081704429050882	TSU-28	MIA C
CD48_CD80	256	0.20525496247372796	TSU-28	MIA C
CD48_CD80	32	0.0370770286285982	TSU-28	MIA C
CD48_CD80	384	0.2694409314794747	TSU-28	MIA C
CD48_CD80	48	0.053553749430968835	TSU-28	MIA C
CD48_CD80	64	0.0616442822962985	TSU-28	MIA C
CD48_CD80	8	0.006668921122372093	TSU-28	MIA C
CD48_CD80	96	0.08592545434584252	TSU-28	MIA C
CD68_CD80	12	0.018850952495934138	TSU-28	MIA C
CD68_CD80	128	0.11668927222983423	TSU-28	MIA C
CD68_CD80	16	0.02697268428080333	TSU-28	MIA C
CD68_CD80	192	0.16202745685928144	TSU-28	MIA C
CD68_CD80	24	0.04036015074615587	TSU-28	MIA C
CD68_CD80	256	0.23956297938634072	TSU-28	MIA C
CD68_CD80	32	0.05150374811517715	TSU-28	MIA C
CD68_CD80	384	0.2889807385144804	TSU-28	MIA C
CD68_CD80	48	0.06592283689328342	TSU-28	MIA C
CD68_CD80	64	0.08119310266577671	TSU-28	MIA C
CD68_CD80	8	0.009906139751011917	TSU-28	MIA C
CD68_CD80	96	0.09607400820092381	TSU-28	MIA C
CD74_CD80	12	0.01649777328771311	TSU-28	MIA C
CD74_CD80	128	0.12106695263797161	TSU-28	MIA C
CD74_CD80	16	0.02592688582837864	TSU-28	MIA C
CD74_CD80	192	0.17752564236404478	TSU-28	MIA C
CD74_CD80	24	0.03898347195262473	TSU-28	MIA C
CD74_CD80	256	0.25755394520575925	TSU-28	MIA C
CD74_CD80	32	0.05115343091617391	TSU-28	MIA C
CD74_CD80	384	0.3119548493623041	TSU-28	MIA C
