## Supplementary Table 2 for "Wayfarer: A multiscale framework for spatial analysis of tumor progression" (part 134 of 287)

pair	side	value	sample	stage
CD74_CD80	48	0.06939970966789374	TSU-28	MIA C
CD74_CD80	64	0.09070180010031688	TSU-28	MIA C
CD74_CD80	8	0.010728247941309908	TSU-28	MIA C
CD74_CD80	96	0.11118901451979867	TSU-28	MIA C
ACE_CD86	12	0.011713916441190353	TSU-28	MIA C
ACE_CD86	128	0.099513118791507	TSU-28	MIA C
ACE_CD86	16	0.01595110260972603	TSU-28	MIA C
ACE_CD86	192	0.11186554189800016	TSU-28	MIA C
ACE_CD86	24	0.02677978129726623	TSU-28	MIA C
ACE_CD86	256	0.14001320204493045	TSU-28	MIA C
ACE_CD86	32	0.04013102454512057	TSU-28	MIA C
ACE_CD86	384	0.14237311916655054	TSU-28	MIA C
ACE_CD86	48	0.05032244938115889	TSU-28	MIA C
ACE_CD86	64	0.06333699786999501	TSU-28	MIA C
ACE_CD86	8	0.005486025093081462	TSU-28	MIA C
ACE_CD86	96	0.09153209675136036	TSU-28	MIA C
ACE2_CD86	12	0.001069964198047818	TSU-28	MIA C
ACE2_CD86	128	0.08563576460129545	TSU-28	MIA C
ACE2_CD86	16	-9.641469414279518e-4	TSU-28	MIA C
ACE2_CD86	192	0.14621106613575283	TSU-28	MIA C
ACE2_CD86	24	0.0021446114023090197	TSU-28	MIA C
ACE2_CD86	256	0.21558136098143607	TSU-28	MIA C
ACE2_CD86	32	0.009630662532960948	TSU-28	MIA C
ACE2_CD86	384	0.2743285192520533	TSU-28	MIA C
ACE2_CD86	48	0.016171344506772805	TSU-28	MIA C
ACE2_CD86	64	0.032850434237223794	TSU-28	MIA C
ACE2_CD86	8	-8.592428175067339e-4	TSU-28	MIA C
ACE2_CD86	96	0.06947723291289086	TSU-28	MIA C
ACTA2_CD86	12	0.00845749755581781	TSU-28	MIA C
ACTA2_CD86	128	0.18542171695918933	TSU-28	MIA C
ACTA2_CD86	16	0.012554426687976405	TSU-28	MIA C
ACTA2_CD86	192	0.27169014082488285	TSU-28	MIA C
ACTA2_CD86	24	0.02488793023753343	TSU-28	MIA C
ACTA2_CD86	256	0.340820339494718	TSU-28	MIA C
ACTA2_CD86	32	0.033400286298904264	TSU-28	MIA C
ACTA2_CD86	384	0.43196747900804167	TSU-28	MIA C
ACTA2_CD86	48	0.055188180732285645	TSU-28	MIA C
ACTA2_CD86	64	0.07590117759777411	TSU-28	MIA C
ACTA2_CD86	8	8.087232428927042e-4	TSU-28	MIA C
ACTA2_CD86	96	0.13119398004455798	TSU-28	MIA C
ADGRL4_CD86	12	0.0010047490252231494	TSU-28	MIA C
ADGRL4_CD86	128	0.12518029631240518	TSU-28	MIA C
ADGRL4_CD86	16	0.004233764590531965	TSU-28	MIA C
ADGRL4_CD86	192	0.16439632575931828	TSU-28	MIA C
ADGRL4_CD86	24	0.006514304982640262	TSU-28	MIA C
ADGRL4_CD86	256	0.2612997391762755	TSU-28	MIA C
ADGRL4_CD86	32	0.011037395734290256	TSU-28	MIA C
ADGRL4_CD86	384	0.3561911522721192	TSU-28	MIA C
ADGRL4_CD86	48	0.025431239285544593	TSU-28	MIA C
ADGRL4_CD86	64	0.039767318621333224	TSU-28	MIA C
ADGRL4_CD86	8	-1.4870957671249752e-4	TSU-28	MIA C
ADGRL4_CD86	96	0.07494067960553963	TSU-28	MIA C
AGT_CD86	12	-5.805066390380281e-5	TSU-28	MIA C
AGT_CD86	128	0.015008072057596107	TSU-28	MIA C
AGT_CD86	16	-5.172527034958785e-4	TSU-28	MIA C
AGT_CD86	192	0.02342643028301232	TSU-28	MIA C
AGT_CD86	24	-0.0013874564320203182	TSU-28	MIA C
AGT_CD86	256	0.04422538310658792	TSU-28	MIA C
AGT_CD86	32	0.0025581011562347505	TSU-28	MIA C
AGT_CD86	384	0.07390366046246821	TSU-28	MIA C
AGT_CD86	48	0.011839442499564628	TSU-28	MIA C
AGT_CD86	64	0.012138994406426374	TSU-28	MIA C
AGT_CD86	8	2.2420796572195407e-4	TSU-28	MIA C
AGT_CD86	96	0.0180108811114401	TSU-28	MIA C
AK1_CD86	12	0.002294699163018613	TSU-28	MIA C
AK1_CD86	128	0.18154768155263223	TSU-28	MIA C
AK1_CD86	16	0.004008135605585404	TSU-28	MIA C
AK1_CD86	192	0.2524190724686659	TSU-28	MIA C
AK1_CD86	24	0.010934062811269627	TSU-28	MIA C
AK1_CD86	256	0.322819181484569	TSU-28	MIA C
AK1_CD86	32	0.0197279569802921	TSU-28	MIA C
AK1_CD86	384	0.39091565200421624	TSU-28	MIA C
AK1_CD86	48	0.046155943086272806	TSU-28	MIA C
AK1_CD86	64	0.0602338744875988	TSU-28	MIA C
AK1_CD86	8	-0.001403722766448258	TSU-28	MIA C
AK1_CD86	96	0.128630645328792	TSU-28	MIA C
AKR1C1_CD86	12	-4.176493397997404e-5	TSU-28	MIA C
AKR1C1_CD86	128	0.08458296780922946	TSU-28	MIA C
AKR1C1_CD86	16	-8.442222094945314e-4	TSU-28	MIA C
AKR1C1_CD86	192	0.1345094303773612	TSU-28	MIA C
AKR1C1_CD86	24	0.00571377749014036	TSU-28	MIA C
AKR1C1_CD86	256	0.1965517550534689	TSU-28	MIA C
AKR1C1_CD86	32	0.0057528233211891116	TSU-28	MIA C
AKR1C1_CD86	384	0.23158323549091228	TSU-28	MIA C
AKR1C1_CD86	48	0.013601728244894631	TSU-28	MIA C
AKR1C1_CD86	64	0.026136978278935963	TSU-28	MIA C
AKR1C1_CD86	8	-0.0021499010161269085	TSU-28	MIA C
AKR1C1_CD86	96	0.05498288164491735	TSU-28	MIA C
ALDH1A3_CD86	12	0.0030096440603685423	TSU-28	MIA C
ALDH1A3_CD86	128	0.07918564344586917	TSU-28	MIA C
ALDH1A3_CD86	16	5.581089669144213e-4	TSU-28	MIA C
ALDH1A3_CD86	192	0.12576518627790373	TSU-28	MIA C
ALDH1A3_CD86	24	0.010378938727401312	TSU-28	MIA C
ALDH1A3_CD86	256	0.17272485336266674	TSU-28	MIA C
ALDH1A3_CD86	32	0.0073227437570950816	TSU-28	MIA C
ALDH1A3_CD86	384	0.22407407706723384	TSU-28	MIA C
ALDH1A3_CD86	48	0.02330330464754713	TSU-28	MIA C
ALDH1A3_CD86	64	0.02665722373653318	TSU-28	MIA C
ALDH1A3_CD86	8	9.819622876870075e-4	TSU-28	MIA C
ALDH1A3_CD86	96	0.03870019596898856	TSU-28	MIA C
APOE_CD86	12	0.09972704096693961	TSU-28	MIA C
APOE_CD86	128	0.3538282715927552	TSU-28	MIA C
APOE_CD86	16	0.11948749648515057	TSU-28	MIA C
APOE_CD86	192	0.4216816064469524	TSU-28	MIA C
APOE_CD86	24	0.15701815750286616	TSU-28	MIA C
APOE_CD86	256	0.4805138778213719	TSU-28	MIA C
APOE_CD86	32	0.1837784864483815	TSU-28	MIA C
APOE_CD86	384	0.5538661163647348	TSU-28	MIA C
APOE_CD86	48	0.22846259459365445	TSU-28	MIA C
APOE_CD86	64	0.24893632870306212	TSU-28	MIA C
APOE_CD86	8	0.06969561577913885	TSU-28	MIA C
APOE_CD86	96	0.3052071637383986	TSU-28	MIA C
APOLD1_CD86	12	0.0018819069844815569	TSU-28	MIA C
APOLD1_CD86	128	0.08709598535948311	TSU-28	MIA C
APOLD1_CD86	16	0.002314785934435387	TSU-28	MIA C
APOLD1_CD86	192	0.14117144053802638	TSU-28	MIA C
APOLD1_CD86	24	0.008215969167392615	TSU-28	MIA C
APOLD1_CD86	256	0.20135674528503014	TSU-28	MIA C
APOLD1_CD86	32	0.00748754161785104	TSU-28	MIA C
APOLD1_CD86	384	0.28184328826177396	TSU-28	MIA C
APOLD1_CD86	48	0.017953586673831325	TSU-28	MIA C
APOLD1_CD86	64	0.030479818798870954	TSU-28	MIA C
APOLD1_CD86	8	4.1551944527503087e-4	TSU-28	MIA C
APOLD1_CD86	96	0.05631288493274503	TSU-28	MIA C
AQP9_CD86	12	0.019853302324791676	TSU-28	MIA C
AQP9_CD86	128	0.203889657107066	TSU-28	MIA C
AQP9_CD86	16	0.024383805981737734	TSU-28	MIA C
AQP9_CD86	192	0.27422409991558283	TSU-28	MIA C
AQP9_CD86	24	0.05211612954240916	TSU-28	MIA C
AQP9_CD86	256	0.32553261727505767	TSU-28	MIA C
AQP9_CD86	32	0.0671152781535928	TSU-28	MIA C
AQP9_CD86	384	0.33847984542865694	TSU-28	MIA C
AQP9_CD86	48	0.10948193394494822	TSU-28	MIA C
AQP9_CD86	64	0.11765828248853107	TSU-28	MIA C
AQP9_CD86	8	0.00762496463483042	TSU-28	MIA C
AQP9_CD86	96	0.170550180611292	TSU-28	MIA C
ASCL1_CD86	12	0.001104596107790937	TSU-28	MIA C
ASCL1_CD86	128	-0.008982075809564212	TSU-28	MIA C
ASCL1_CD86	16	0.0018236919878555388	TSU-28	MIA C
ASCL1_CD86	192	-0.030531218375052526	TSU-28	MIA C
ASCL1_CD86	24	-7.222393178820518e-4	TSU-28	MIA C
ASCL1_CD86	256	-0.040097589155127664	TSU-28	MIA C
ASCL1_CD86	32	0.0019931528471276343	TSU-28	MIA C
ASCL1_CD86	384	-0.05327366757203821	TSU-28	MIA C
ASCL1_CD86	48	-0.005337661119617956	TSU-28	MIA C
ASCL1_CD86	64	-0.006596923957746548	TSU-28	MIA C
ASCL1_CD86	8	-2.4421000690178375e-4	TSU-28	MIA C
ASCL1_CD86	96	-0.015423999850215659	TSU-28	MIA C
ASCL2_CD86	12	-8.057977742079137e-4	TSU-28	MIA C
ASCL2_CD86	128	0.009667360917245335	TSU-28	MIA C
ASCL2_CD86	16	-9.66759266117784e-4	TSU-28	MIA C
ASCL2_CD86	192	0.027347435620147142	TSU-28	MIA C
ASCL2_CD86	24	-0.0026400289114210124	TSU-28	MIA C
ASCL2_CD86	256	0.03237275495575025	TSU-28	MIA C
ASCL2_CD86	32	-0.0025343692189858237	TSU-28	MIA C
ASCL2_CD86	384	0.02022145896262959	TSU-28	MIA C
ASCL2_CD86	48	4.151778071563013e-4	TSU-28	MIA C
ASCL2_CD86	64	0.004769036263715909	TSU-28	MIA C
ASCL2_CD86	8	-1.2596893066282732e-5	TSU-28	MIA C
ASCL2_CD86	96	-0.005693561713189687	TSU-28	MIA C
ASPM_CD86	12	0.003690303077622566	TSU-28	MIA C
ASPM_CD86	128	0.05228544274133972	TSU-28	MIA C
ASPM_CD86	16	0.003597886377593834	TSU-28	MIA C
ASPM_CD86	192	0.09281820591932108	TSU-28	MIA C
ASPM_CD86	24	0.007637050576148067	TSU-28	MIA C
ASPM_CD86	256	0.11503066875826454	TSU-28	MIA C
ASPM_CD86	32	0.00878517079531935	TSU-28	MIA C
ASPM_CD86	384	0.16336878369507868	TSU-28	MIA C
ASPM_CD86	48	0.013560950494707465	TSU-28	MIA C
ASPM_CD86	64	0.012015701082638929	TSU-28	MIA C
ASPM_CD86	8	9.965898543554995e-4	TSU-28	MIA C
ASPM_CD86	96	0.04323424650653318	TSU-28	MIA C
ATF4_CD86	12	0.014794591139485103	TSU-28	MIA C
ATF4_CD86	128	0.22864716048961853	TSU-28	MIA C
ATF4_CD86	16	0.020380301238465834	TSU-28	MIA C
ATF4_CD86	192	0.3075761843896757	TSU-28	MIA C
ATF4_CD86	24	0.03632341278795309	TSU-28	MIA C
ATF4_CD86	256	0.3627603021546445	TSU-28	MIA C
ATF4_CD86	32	0.05127574132049467	TSU-28	MIA C
ATF4_CD86	384	0.42590695120966465	TSU-28	MIA C
ATF4_CD86	48	0.08657733237180988	TSU-28	MIA C
ATF4_CD86	64	0.11206125985084446	TSU-28	MIA C
ATF4_CD86	8	0.006810871038864998	TSU-28	MIA C
ATF4_CD86	96	0.17591245021540325	TSU-28	MIA C
ATF6_CD86	12	0.00913104139791298	TSU-28	MIA C
ATF6_CD86	128	0.17624809347571302	TSU-28	MIA C
ATF6_CD86	16	0.014146941736083649	TSU-28	MIA C
ATF6_CD86	192	0.264252823135937	TSU-28	MIA C
ATF6_CD86	24	0.02646260622228556	TSU-28	MIA C
ATF6_CD86	256	0.3213635958958352	TSU-28	MIA C
ATF6_CD86	32	0.03971566253638914	TSU-28	MIA C
ATF6_CD86	384	0.40936852987968314	TSU-28	MIA C
ATF6_CD86	48	0.06271134701987803	TSU-28	MIA C
ATF6_CD86	64	0.08036304377667929	TSU-28	MIA C
ATF6_CD86	8	0.005997264894897741	TSU-28	MIA C
ATF6_CD86	96	0.13898061076104207	TSU-28	MIA C
ATP6V1G3_CD86	12	-6.256400328568513e-4	TSU-28	MIA C
ATP6V1G3_CD86	128	0.026794598233217674	TSU-28	MIA C
ATP6V1G3_CD86	16	-4.327682276121081e-4	TSU-28	MIA C
ATP6V1G3_CD86	192	0.02163055062996351	TSU-28	MIA C
ATP6V1G3_CD86	24	0.0034982045205272255	TSU-28	MIA C
ATP6V1G3_CD86	256	0.028712987211275375	TSU-28	MIA C
ATP6V1G3_CD86	32	-2.850820535346242e-4	TSU-28	MIA C
ATP6V1G3_CD86	384	0.06847332580004288	TSU-28	MIA C
ATP6V1G3_CD86	48	8.985537769739461e-4	TSU-28	MIA C
ATP6V1G3_CD86	64	0.005899213831879174	TSU-28	MIA C
ATP6V1G3_CD86	8	-2.484506988959226e-4	TSU-28	MIA C
ATP6V1G3_CD86	96	0.006306530649652392	TSU-28	MIA C
AXL_CD86	12	0.025047574845251674	TSU-28	MIA C
AXL_CD86	128	0.25133828183583545	TSU-28	MIA C
AXL_CD86	16	0.03593537517472091	TSU-28	MIA C
AXL_CD86	192	0.34309919502050645	TSU-28	MIA C
AXL_CD86	24	0.05149447104096986	TSU-28	MIA C
AXL_CD86	256	0.4064300894451408	TSU-28	MIA C
AXL_CD86	32	0.07702283363217144	TSU-28	MIA C
AXL_CD86	384	0.5374714255704922	TSU-28	MIA C
AXL_CD86	48	0.11837761797094495	TSU-28	MIA C
AXL_CD86	64	0.14540700301433426	TSU-28	MIA C
AXL_CD86	8	0.012506411872610644	TSU-28	MIA C
AXL_CD86	96	0.20710017358045846	TSU-28	MIA C
BANK1_CD86	12	0.009360290540237827	TSU-28	MIA C
BANK1_CD86	128	0.15092489568335443	TSU-28	MIA C
BANK1_CD86	16	0.010765717672997995	TSU-28	MIA C
BANK1_CD86	192	0.21081765601443825	TSU-28	MIA C
BANK1_CD86	24	0.023538453850679823	TSU-28	MIA C
BANK1_CD86	256	0.25222442041784243	TSU-28	MIA C
BANK1_CD86	32	0.03079569824076631	TSU-28	MIA C
BANK1_CD86	384	0.3476924342345923	TSU-28	MIA C
BANK1_CD86	48	0.05582214998809329	TSU-28	MIA C
BANK1_CD86	64	0.06655318603741041	TSU-28	MIA C
BANK1_CD86	8	0.004085127527280334	TSU-28	MIA C
BANK1_CD86	96	0.09034644205863372	TSU-28	MIA C
BIRC3_CD86	12	0.014632360986806136	TSU-28	MIA C
BIRC3_CD86	128	0.26215861586434763	TSU-28	MIA C
BIRC3_CD86	16	0.01936727380866157	TSU-28	MIA C
BIRC3_CD86	192	0.35238029334375576	TSU-28	MIA C
BIRC3_CD86	24	0.03896945326347075	TSU-28	MIA C
BIRC3_CD86	256	0.42949836319501067	TSU-28	MIA C
BIRC3_CD86	32	0.051115872855910516	TSU-28	MIA C
BIRC3_CD86	384	0.5376300833489406	TSU-28	MIA C
BIRC3_CD86	48	0.08347697945049305	TSU-28	MIA C
BIRC3_CD86	64	0.12264593188381989	TSU-28	MIA C
BIRC3_CD86	8	0.007281871480822525	TSU-28	MIA C
BIRC3_CD86	96	0.19021082933239977	TSU-28	MIA C
BMX_CD86	12	0.0029276082343499105	TSU-28	MIA C
BMX_CD86	128	0.039238722398314385	TSU-28	MIA C
BMX_CD86	16	0.004503479487857063	TSU-28	MIA C
BMX_CD86	192	0.03222869925985455	TSU-28	MIA C
BMX_CD86	24	0.008470147515009293	TSU-28	MIA C
BMX_CD86	256	0.052274792322201065	TSU-28	MIA C
BMX_CD86	32	0.007261758392517452	TSU-28	MIA C
BMX_CD86	384	0.07918810026058695	TSU-28	MIA C
BMX_CD86	48	0.010404775910768565	TSU-28	MIA C
BMX_CD86	64	0.014782528018174158	TSU-28	MIA C
BMX_CD86	8	6.382418179266674e-4	TSU-28	MIA C
BMX_CD86	96	0.02865027340968114	TSU-28	MIA C
C16orf89_CD86	12	0.0017317019767157623	TSU-28	MIA C
C16orf89_CD86	128	0.16368465037127797	TSU-28	MIA C
C16orf89_CD86	16	0.003909927615540135	TSU-28	MIA C
C16orf89_CD86	192	0.23863264657721295	TSU-28	MIA C
C16orf89_CD86	24	0.012450281130656915	TSU-28	MIA C
C16orf89_CD86	256	0.27850776937591704	TSU-28	MIA C
C16orf89_CD86	32	0.024373535866100495	TSU-28	MIA C
C16orf89_CD86	384	0.3370617775912488	TSU-28	MIA C
C16orf89_CD86	48	0.04011172518050272	TSU-28	MIA C
C16orf89_CD86	64	0.05825676673846671	TSU-28	MIA C
C16orf89_CD86	8	-6.148785954436895e-4	TSU-28	MIA C
C16orf89_CD86	96	0.12000393707325552	TSU-28	MIA C
C1QC_CD86	12	0.02774422039562757	TSU-28	MIA C
C1QC_CD86	128	0.2602996076002233	TSU-28	MIA C
C1QC_CD86	16	0.04009148415463081	TSU-28	MIA C
C1QC_CD86	192	0.3445469368572954	TSU-28	MIA C
C1QC_CD86	24	0.06917514907115278	TSU-28	MIA C
C1QC_CD86	256	0.42018370368989677	TSU-28	MIA C
C1QC_CD86	32	0.08957349753609842	TSU-28	MIA C
C1QC_CD86	384	0.4747652491733093	TSU-28	MIA C
C1QC_CD86	48	0.12961968105204805	TSU-28	MIA C
C1QC_CD86	64	0.15218059127530129	TSU-28	MIA C
C1QC_CD86	8	0.015780730622200922	TSU-28	MIA C
C1QC_CD86	96	0.21998334008213444	TSU-28	MIA C
CALB2_CD86	12	0.0011280901394942152	TSU-28	MIA C
CALB2_CD86	128	0.018912991138816823	TSU-28	MIA C
CALB2_CD86	16	9.113775653357533e-4	TSU-28	MIA C
CALB2_CD86	192	0.08050820002261908	TSU-28	MIA C
CALB2_CD86	24	5.092684361594485e-4	TSU-28	MIA C
CALB2_CD86	256	0.07010610849438231	TSU-28	MIA C
CALB2_CD86	32	0.0019161694433777973	TSU-28	MIA C
CALB2_CD86	384	0.06987496750428861	TSU-28	MIA C
CALB2_CD86	48	0.009575392341410303	TSU-28	MIA C
CALB2_CD86	64	0.015101523137320926	TSU-28	MIA C
CALB2_CD86	8	0.0017150042792194607	TSU-28	MIA C
CALB2_CD86	96	0.014980515292186566	TSU-28	MIA C
CALCA_CD86	12	0.001435155910930125	TSU-28	MIA C
CALCA_CD86	128	0.024290575684766953	TSU-28	MIA C
CALCA_CD86	16	0.0017086521487827374	TSU-28	MIA C
CALCA_CD86	192	0.015742272169890496	TSU-28	MIA C
CALCA_CD86	24	7.240162380155468e-4	TSU-28	MIA C
CALCA_CD86	256	0.027374793795863786	TSU-28	MIA C
CALCA_CD86	32	0.007893094678306381	TSU-28	MIA C
CALCA_CD86	384	0.007708442433022416	TSU-28	MIA C
CALCA_CD86	48	0.016379253893943773	TSU-28	MIA C
CALCA_CD86	64	0.006384360033137967	TSU-28	MIA C
CALCA_CD86	8	0.0015961448469094303	TSU-28	MIA C
CALCA_CD86	96	0.02831311603512723	TSU-28	MIA C
CAV1_CD86	12	3.661307661694915e-4	TSU-28	MIA C
CAV1_CD86	128	0.0998856854512769	TSU-28	MIA C
CAV1_CD86	16	0.004376721988259912	TSU-28	MIA C
CAV1_CD86	192	0.12621823299777246	TSU-28	MIA C
CAV1_CD86	24	0.01010359099557224	TSU-28	MIA C
CAV1_CD86	256	0.1610910881059131	TSU-28	MIA C
CAV1_CD86	32	0.01078655251456502	TSU-28	MIA C
CAV1_CD86	384	0.24399734396412637	TSU-28	MIA C
CAV1_CD86	48	0.031560893893201686	TSU-28	MIA C
CAV1_CD86	64	0.04642419661909309	TSU-28	MIA C
CAV1_CD86	8	0.0010786220120647364	TSU-28	MIA C
CAV1_CD86	96	0.07266430938239672	TSU-28	MIA C
CCDC78_CD86	12	8.201550197169512e-4	TSU-28	MIA C
CCDC78_CD86	128	0.025425986585813035	TSU-28	MIA C
CCDC78_CD86	16	-0.0012304878318558214	TSU-28	MIA C
CCDC78_CD86	192	0.050646485734506676	TSU-28	MIA C
CCDC78_CD86	24	2.754073004525302e-4	TSU-28	MIA C
CCDC78_CD86	256	0.05383513933472238	TSU-28	MIA C
CCDC78_CD86	32	7.835089775688918e-5	TSU-28	MIA C
CCDC78_CD86	384	0.05108192920477627	TSU-28	MIA C
CCDC78_CD86	48	0.002882511808344132	TSU-28	MIA C
CCDC78_CD86	64	0.007374457740535436	TSU-28	MIA C
CCDC78_CD86	8	-0.0010860875042434073	TSU-28	MIA C
CCDC78_CD86	96	0.00928255156788451	TSU-28	MIA C
CCKAR_CD86	12	-0.002724328087461829	TSU-28	MIA C
CCKAR_CD86	128	-4.837052723644574e-4	TSU-28	MIA C
CCKAR_CD86	16	-0.002572320390488622	TSU-28	MIA C
CCKAR_CD86	192	-0.022730554732384046	TSU-28	MIA C
CCKAR_CD86	24	-4.4407757588233934e-4	TSU-28	MIA C
CCKAR_CD86	256	0.004594856992044883	TSU-28	MIA C
CCKAR_CD86	32	9.913524257833535e-4	TSU-28	MIA C
CCKAR_CD86	384	-0.018659128645764876	TSU-28	MIA C
CCKAR_CD86	48	2.4791942945391653e-4	TSU-28	MIA C
CCKAR_CD86	64	-0.00462284549772307	TSU-28	MIA C
CCKAR_CD86	8	5.116849817465604e-4	TSU-28	MIA C
CCKAR_CD86	96	0.003433953086754717	TSU-28	MIA C
CCL13_CD86	12	0.01092829616586456	TSU-28	MIA C
CCL13_CD86	128	0.15021319202011624	TSU-28	MIA C
CCL13_CD86	16	0.011597017120481213	TSU-28	MIA C
CCL13_CD86	192	0.15858330596651093	TSU-28	MIA C
CCL13_CD86	24	0.02089802493021324	TSU-28	MIA C
CCL13_CD86	256	0.257671852310499	TSU-28	MIA C
CCL13_CD86	32	0.03697256050677871	TSU-28	MIA C
CCL13_CD86	384	0.3953475469681337	TSU-28	MIA C
CCL13_CD86	48	0.054013907239607716	TSU-28	MIA C
CCL13_CD86	64	0.06660029036751922	TSU-28	MIA C
CCL13_CD86	8	0.003963223159927075	TSU-28	MIA C
CCL13_CD86	96	0.10550525380715886	TSU-28	MIA C
CCL21_CD86	12	0.0044465980981673045	TSU-28	MIA C
CCL21_CD86	128	0.0894531802857588	TSU-28	MIA C
CCL21_CD86	16	0.007647059265081517	TSU-28	MIA C
CCL21_CD86	192	0.1366623977789047	TSU-28	MIA C
CCL21_CD86	24	0.015131209624332927	TSU-28	MIA C
CCL21_CD86	256	0.21263826887687076	TSU-28	MIA C
CCL21_CD86	32	0.021275442432556003	TSU-28	MIA C
CCL21_CD86	384	0.347366602445993	TSU-28	MIA C
CCL21_CD86	48	0.03672047994514746	TSU-28	MIA C
CCL21_CD86	64	0.043584695136821096	TSU-28	MIA C
CCL21_CD86	8	0.0015580887308411042	TSU-28	MIA C
CCL21_CD86	96	0.07561498458157521	TSU-28	MIA C
CCL22_CD86	12	0.010901025664685596	TSU-28	MIA C
CCL22_CD86	128	0.15911654466512828	TSU-28	MIA C
CCL22_CD86	16	0.015717640652648513	TSU-28	MIA C
CCL22_CD86	192	0.20342403882196403	TSU-28	MIA C
CCL22_CD86	24	0.023490945674540988	TSU-28	MIA C
CCL22_CD86	256	0.2521656161803504	TSU-28	MIA C
CCL22_CD86	32	0.040852426404931995	TSU-28	MIA C
CCL22_CD86	384	0.3233525416474854	TSU-28	MIA C
CCL22_CD86	48	0.06109960536267845	TSU-28	MIA C
CCL22_CD86	64	0.06417037499108394	TSU-28	MIA C
CCL22_CD86	8	0.004498083850466186	TSU-28	MIA C
CCL22_CD86	96	0.10239383906397846	TSU-28	MIA C
CCL23_CD86	12	0.0030578289036047057	TSU-28	MIA C
CCL23_CD86	128	0.0474751934371407	TSU-28	MIA C
CCL23_CD86	16	0.002710437057626591	TSU-28	MIA C
CCL23_CD86	192	0.06625106864449198	TSU-28	MIA C
CCL23_CD86	24	0.008657189426499502	TSU-28	MIA C
CCL23_CD86	256	0.06531721649453354	TSU-28	MIA C
CCL23_CD86	32	0.006005110519962859	TSU-28	MIA C
CCL23_CD86	384	0.11511108393321631	TSU-28	MIA C
CCL23_CD86	48	0.02476856811024199	TSU-28	MIA C
CCL23_CD86	64	0.013077768034284534	TSU-28	MIA C
CCL23_CD86	8	0.002834307349876711	TSU-28	MIA C
CCL23_CD86	96	0.022042689648928165	TSU-28	MIA C
CCND1_CD86	12	0.0020413817631173893	TSU-28	MIA C
CCND1_CD86	128	0.17441424797307506	TSU-28	MIA C
CCND1_CD86	16	0.003938679428842944	TSU-28	MIA C
CCND1_CD86	192	0.2573857446872515	TSU-28	MIA C
CCND1_CD86	24	0.012521239905133633	TSU-28	MIA C
CCND1_CD86	256	0.30555591101177815	TSU-28	MIA C
CCND1_CD86	32	0.02292450517066689	TSU-28	MIA C
CCND1_CD86	384	0.39459118388231584	TSU-28	MIA C
CCND1_CD86	48	0.04575573259134298	TSU-28	MIA C
CCND1_CD86	64	0.05446520342039525	TSU-28	MIA C
CCND1_CD86	8	7.403533370069238e-4	TSU-28	MIA C
CCND1_CD86	96	0.11370961438368998	TSU-28	MIA C
CCNO_CD86	12	-6.487711045177864e-4	TSU-28	MIA C
CCNO_CD86	128	0.06361292713167002	TSU-28	MIA C
CCNO_CD86	16	-7.984282490791183e-4	TSU-28	MIA C
CCNO_CD86	192	0.11036754557641154	TSU-28	MIA C
CCNO_CD86	24	0.0019981394836788955	TSU-28	MIA C
CCNO_CD86	256	0.19052647483570548	TSU-28	MIA C
CCNO_CD86	32	0.004684940750203708	TSU-28	MIA C
CCNO_CD86	384	0.24787874764018628	TSU-28	MIA C
CCNO_CD86	48	0.01158900542310418	TSU-28	MIA C
CCNO_CD86	64	0.01588199406954524	TSU-28	MIA C
CCNO_CD86	8	4.5851611311991e-4	TSU-28	MIA C
CCNO_CD86	96	0.03381766783319732	TSU-28	MIA C
CCR7_CD86	12	0.007113779420678108	TSU-28	MIA C
CCR7_CD86	128	0.08987072715067305	TSU-28	MIA C
CCR7_CD86	16	0.01002350947144746	TSU-28	MIA C
CCR7_CD86	192	0.12583216692120047	TSU-28	MIA C
CCR7_CD86	24	0.014270298926064552	TSU-28	MIA C
CCR7_CD86	256	0.18059730051574213	TSU-28	MIA C
CCR7_CD86	32	0.02350763403814031	TSU-28	MIA C
CCR7_CD86	384	0.25641189939697046	TSU-28	MIA C
CCR7_CD86	48	0.03441303325657364	TSU-28	MIA C
CCR7_CD86	64	0.050900736805165304	TSU-28	MIA C
CCR7_CD86	8	0.005332922631491847	TSU-28	MIA C
CCR7_CD86	96	0.07111425045539062	TSU-28	MIA C
CD163_CD86	12	0.0707142009120355	TSU-28	MIA C
CD163_CD86	128	0.32818307347039694	TSU-28	MIA C
CD163_CD86	16	0.08883423934917642	TSU-28	MIA C
CD163_CD86	192	0.4073096378087901	TSU-28	MIA C
CD163_CD86	24	0.129235793976509	TSU-28	MIA C
CD163_CD86	256	0.4701699963245251	TSU-28	MIA C
CD163_CD86	32	0.15766909940894236	TSU-28	MIA C
CD163_CD86	384	0.5628830122118426	TSU-28	MIA C
CD163_CD86	48	0.19956449634243115	TSU-28	MIA C
CD163_CD86	64	0.22344989580001126	TSU-28	MIA C
CD163_CD86	8	0.042468644576305135	TSU-28	MIA C
CD163_CD86	96	0.2754107471658113	TSU-28	MIA C
CD19_CD86	12	0.0044447861887157245	TSU-28	MIA C
CD19_CD86	128	0.053238996167681435	TSU-28	MIA C
CD19_CD86	16	0.0059849783203315	TSU-28	MIA C
CD19_CD86	192	0.10565205568678002	TSU-28	MIA C
CD19_CD86	24	0.014613217677759813	TSU-28	MIA C
CD19_CD86	256	0.11679425862592333	TSU-28	MIA C
CD19_CD86	32	0.019422183109797306	TSU-28	MIA C
CD19_CD86	384	0.18317472766020937	TSU-28	MIA C
CD19_CD86	48	0.03357848357568532	TSU-28	MIA C
CD19_CD86	64	0.03605992474100346	TSU-28	MIA C
CD19_CD86	8	0.0024144606667511857	TSU-28	MIA C
CD19_CD86	96	0.04886487382570223	TSU-28	MIA C
CD1C_CD86	12	0.0027552893522001494	TSU-28	MIA C
CD1C_CD86	128	0.08256090084416198	TSU-28	MIA C
CD1C_CD86	16	0.007161778212594956	TSU-28	MIA C
CD1C_CD86	192	0.09899236928368317	TSU-28	MIA C
CD1C_CD86	24	0.01276164199565301	TSU-28	MIA C
CD1C_CD86	256	0.16195152015961486	TSU-28	MIA C
CD1C_CD86	32	0.01394036980248207	TSU-28	MIA C
CD1C_CD86	384	0.20245319005630877	TSU-28	MIA C
CD1C_CD86	48	0.026687855768867397	TSU-28	MIA C
CD1C_CD86	64	0.03317616096580978	TSU-28	MIA C
CD1C_CD86	8	0.0030886943268590003	TSU-28	MIA C
CD1C_CD86	96	0.06824841449553977	TSU-28	MIA C
CD1E_CD86	12	0.001388911968210929	TSU-28	MIA C
CD1E_CD86	128	0.04272504288387867	TSU-28	MIA C
CD1E_CD86	16	0.0019193346928289535	TSU-28	MIA C
CD1E_CD86	192	0.05831294332510953	TSU-28	MIA C
CD1E_CD86	24	0.00205106846840425	TSU-28	MIA C
CD1E_CD86	256	0.10019066924288196	TSU-28	MIA C
CD1E_CD86	32	0.0060473369915594434	TSU-28	MIA C
CD1E_CD86	384	0.1266534088096827	TSU-28	MIA C
CD1E_CD86	48	0.00340206867471124	TSU-28	MIA C
CD1E_CD86	64	0.005070611657904658	TSU-28	MIA C
CD1E_CD86	8	-6.809507830797143e-4	TSU-28	MIA C
CD1E_CD86	96	0.009554811296157732	TSU-28	MIA C
CD274_CD86	12	0.009450552462719924	TSU-28	MIA C
CD274_CD86	128	0.14222246676508235	TSU-28	MIA C
CD274_CD86	16	0.01086444683564153	TSU-28	MIA C
CD274_CD86	192	0.2266327854719235	TSU-28	MIA C
CD274_CD86	24	0.025505948200249297	TSU-28	MIA C
CD274_CD86	256	0.2670907248433891	TSU-28	MIA C
CD274_CD86	32	0.03673907915889171	TSU-28	MIA C
CD274_CD86	384	0.36159734169765095	TSU-28	MIA C
CD274_CD86	48	0.05428538264640182	TSU-28	MIA C
CD274_CD86	64	0.06948389024852782	TSU-28	MIA C
CD274_CD86	8	0.005451258514491361	TSU-28	MIA C
CD274_CD86	96	0.10023112179896435	TSU-28	MIA C
CD300E_CD86	12	7.183848780619297e-4	TSU-28	MIA C
CD300E_CD86	128	0.02858784183919374	TSU-28	MIA C
CD300E_CD86	16	9.562275499917131e-4	TSU-28	MIA C
CD300E_CD86	192	0.02484818902498436	TSU-28	MIA C
CD300E_CD86	24	-0.0012119250788420713	TSU-28	MIA C
CD300E_CD86	256	0.018690618838053057	TSU-28	MIA C
CD300E_CD86	32	0.00528699426452708	TSU-28	MIA C
CD300E_CD86	384	0.03776836978399194	TSU-28	MIA C
CD300E_CD86	48	0.010072572423874448	TSU-28	MIA C
CD300E_CD86	64	0.014058633369989392	TSU-28	MIA C
CD300E_CD86	8	-4.126138703477018e-4	TSU-28	MIA C
CD300E_CD86	96	0.021702088799804432	TSU-28	MIA C
CD33_CD86	12	0.0052525737113010606	TSU-28	MIA C
CD33_CD86	128	0.03351362387523517	TSU-28	MIA C
CD33_CD86	16	0.008262576092333272	TSU-28	MIA C
CD33_CD86	192	0.039636773475028274	TSU-28	MIA C
CD33_CD86	24	0.00874423663266804	TSU-28	MIA C
CD33_CD86	256	0.0498797305008019	TSU-28	MIA C
CD33_CD86	32	0.021000108389636375	TSU-28	MIA C
CD33_CD86	384	0.009744583580866585	TSU-28	MIA C
CD33_CD86	48	0.022674404966931325	TSU-28	MIA C
CD33_CD86	64	0.028016925883188295	TSU-28	MIA C
CD33_CD86	8	0.002739282598164432	TSU-28	MIA C
CD33_CD86	96	0.03337718556208167	TSU-28	MIA C
CD3E_CD86	12	0.006320414675165459	TSU-28	MIA C
CD3E_CD86	128	0.1795717213228275	TSU-28	MIA C
CD3E_CD86	16	0.011295098123018479	TSU-28	MIA C
CD3E_CD86	192	0.24543867506031386	TSU-28	MIA C
CD3E_CD86	24	0.022074930306581506	TSU-28	MIA C
CD3E_CD86	256	0.3158431972126608	TSU-28	MIA C
CD3E_CD86	32	0.031043668394801813	TSU-28	MIA C
CD3E_CD86	384	0.4446417953984979	TSU-28	MIA C
CD3E_CD86	48	0.055820826546985634	TSU-28	MIA C
CD3E_CD86	64	0.07673566195543541	TSU-28	MIA C
CD3E_CD86	8	0.0037547491888352503	TSU-28	MIA C
CD3E_CD86	96	0.1175910267097447	TSU-28	MIA C
CD4_CD86	12	0.028423429933178822	TSU-28	MIA C
CD4_CD86	128	0.2957062390813152	TSU-28	MIA C
CD4_CD86	16	0.03585806031242132	TSU-28	MIA C
CD4_CD86	192	0.3703311256711436	TSU-28	MIA C
CD4_CD86	24	0.05950638647444525	TSU-28	MIA C
CD4_CD86	256	0.44098419780940556	TSU-28	MIA C
CD4_CD86	32	0.0820488195978703	TSU-28	MIA C
CD4_CD86	384	0.5305623819012549	TSU-28	MIA C
CD4_CD86	48	0.13663967036236568	TSU-28	MIA C
CD4_CD86	64	0.16754539871409338	TSU-28	MIA C
CD4_CD86	8	0.019382461086514303	TSU-28	MIA C
CD4_CD86	96	0.23262415205267764	TSU-28	MIA C
CD40LG_CD86	12	0.004281094698342632	TSU-28	MIA C
CD40LG_CD86	128	0.11306188231854945	TSU-28	MIA C
CD40LG_CD86	16	0.004440519736521647	TSU-28	MIA C
CD40LG_CD86	192	0.1872102647657285	TSU-28	MIA C
CD40LG_CD86	24	0.006750294136341326	TSU-28	MIA C
CD40LG_CD86	256	0.234593329044332	TSU-28	MIA C
CD40LG_CD86	32	0.016976132636191382	TSU-28	MIA C
CD40LG_CD86	384	0.34675826307035923	TSU-28	MIA C
CD40LG_CD86	48	0.03691280711913749	TSU-28	MIA C
CD40LG_CD86	64	0.05021673578346837	TSU-28	MIA C
CD40LG_CD86	8	0.002546408450090312	TSU-28	MIA C
CD40LG_CD86	96	0.07439271961434082	TSU-28	MIA C
CD44_CD86	12	0.03498220233885933	TSU-28	MIA C
CD44_CD86	128	0.26942500742116166	TSU-28	MIA C
CD44_CD86	16	0.04686695002009718	TSU-28	MIA C
CD44_CD86	192	0.34300594930003503	TSU-28	MIA C
CD44_CD86	24	0.07878580772065581	TSU-28	MIA C
CD44_CD86	256	0.3791954125231791	TSU-28	MIA C
CD44_CD86	32	0.09693532063036096	TSU-28	MIA C
CD44_CD86	384	0.43160167652906334	TSU-28	MIA C
CD44_CD86	48	0.14107305807886597	TSU-28	MIA C
CD44_CD86	64	0.16373568130843436	TSU-28	MIA C
CD44_CD86	8	0.017480629250499504	TSU-28	MIA C
CD44_CD86	96	0.22174864433070843	TSU-28	MIA C
CD48_CD86	12	0.031816333972741175	TSU-28	MIA C
CD48_CD86	128	0.28099269348716577	TSU-28	MIA C
CD48_CD86	16	0.04116287883305687	TSU-28	MIA C
CD48_CD86	192	0.36085089263367276	TSU-28	MIA C
CD48_CD86	24	0.0740327917984032	TSU-28	MIA C
CD48_CD86	256	0.41719984214456096	TSU-28	MIA C
CD48_CD86	32	0.09369437212327601	TSU-28	MIA C
CD48_CD86	384	0.5336816801352348	TSU-28	MIA C
CD48_CD86	48	0.14582805906771415	TSU-28	MIA C
CD48_CD86	64	0.17374785797537534	TSU-28	MIA C
CD48_CD86	8	0.015721610532783658	TSU-28	MIA C
CD48_CD86	96	0.22128386206507442	TSU-28	MIA C
CD68_CD86	12	0.07236309628723503	TSU-28	MIA C
CD68_CD86	128	0.343408901715271	TSU-28	MIA C
CD68_CD86	16	0.0918562277904121	TSU-28	MIA C
CD68_CD86	192	0.41070064780065507	TSU-28	MIA C
CD68_CD86	24	0.1355034402247818	TSU-28	MIA C
CD68_CD86	256	0.4917127555927322	TSU-28	MIA C
CD68_CD86	32	0.1671715838757849	TSU-28	MIA C
CD68_CD86	384	0.5615455621181643	TSU-28	MIA C
CD68_CD86	48	0.21248427338324202	TSU-28	MIA C
CD68_CD86	64	0.2378959320615105	TSU-28	MIA C
CD68_CD86	8	0.03818305095145551	TSU-28	MIA C
CD68_CD86	96	0.2923322177497938	TSU-28	MIA C
CD74_CD86	12	0.036522659800534193	TSU-28	MIA C
CD74_CD86	128	0.3040886037097136	TSU-28	MIA C
CD74_CD86	16	0.052876047770395264	TSU-28	MIA C
CD74_CD86	192	0.39635344533683414	TSU-28	MIA C
CD74_CD86	24	0.08293251621861385	TSU-28	MIA C
CD74_CD86	256	0.46191222633683404	TSU-28	MIA C
CD74_CD86	32	0.10726072361080373	TSU-28	MIA C
CD74_CD86	384	0.5424768105530143	TSU-28	MIA C
CD74_CD86	48	0.15166650798529852	TSU-28	MIA C
CD74_CD86	64	0.18203358812322928	TSU-28	MIA C
CD74_CD86	8	0.02084111617912254	TSU-28	MIA C
CD74_CD86	96	0.2407702929826458	TSU-28	MIA C
CD80_CD86	12	0.006412068226227527	TSU-28	MIA C
CD80_CD86	128	0.08814851772219556	TSU-28	MIA C
CD80_CD86	16	0.014174907225134023	TSU-28	MIA C
CD80_CD86	192	0.13419272687441697	TSU-28	MIA C
CD80_CD86	24	0.01665719623408405	TSU-28	MIA C
CD80_CD86	256	0.19104697046107125	TSU-28	MIA C
CD80_CD86	32	0.017389859561318395	TSU-28	MIA C
CD80_CD86	384	0.3007765607754682	TSU-28	MIA C
CD80_CD86	48	0.03853622854113207	TSU-28	MIA C
CD80_CD86	64	0.049045250971148896	TSU-28	MIA C
CD80_CD86	8	0.003335038083289301	TSU-28	MIA C
CD80_CD86	96	0.07194184459461529	TSU-28	MIA C
ACE_CD8A	12	0.0017818866506781564	TSU-28	MIA C
ACE_CD8A	128	0.04611716725633908	TSU-28	MIA C
ACE_CD8A	16	0.0010446762297727323	TSU-28	MIA C
ACE_CD8A	192	0.06621521900005764	TSU-28	MIA C
ACE_CD8A	24	0.0054176952609944614	TSU-28	MIA C
ACE_CD8A	256	0.09723873844127326	TSU-28	MIA C
ACE_CD8A	32	0.007412032196343377	TSU-28	MIA C
ACE_CD8A	384	0.0656949644423573	TSU-28	MIA C
ACE_CD8A	48	0.01228970395194162	TSU-28	MIA C
ACE_CD8A	64	0.015273924889864525	TSU-28	MIA C
ACE_CD8A	8	-3.0396265301289177e-4	TSU-28	MIA C
ACE_CD8A	96	0.03575057430206552	TSU-28	MIA C
ACE2_CD8A	12	-5.474253386273581e-4	TSU-28	MIA C
ACE2_CD8A	128	0.04257199698214243	TSU-28	MIA C
ACE2_CD8A	16	-9.534123226408008e-4	TSU-28	MIA C
ACE2_CD8A	192	0.09151003129366554	TSU-28	MIA C
ACE2_CD8A	24	6.369415857673919e-4	TSU-28	MIA C
ACE2_CD8A	256	0.15823789734702096	TSU-28	MIA C
ACE2_CD8A	32	0.0011352962325774682	TSU-28	MIA C
ACE2_CD8A	384	0.2024763393906472	TSU-28	MIA C
ACE2_CD8A	48	0.011063662815596504	TSU-28	MIA C
ACE2_CD8A	64	0.008057974633152568	TSU-28	MIA C
ACE2_CD8A	8	-6.484905329977846e-4	TSU-28	MIA C
ACE2_CD8A	96	0.029506414582336125	TSU-28	MIA C
ACTA2_CD8A	12	0.00941110095941633	TSU-28	MIA C
ACTA2_CD8A	128	0.17984728413485807	TSU-28	MIA C
ACTA2_CD8A	16	0.014336263780131704	TSU-28	MIA C
ACTA2_CD8A	192	0.21893356816214818	TSU-28	MIA C
ACTA2_CD8A	24	0.0289853401155049	TSU-28	MIA C
ACTA2_CD8A	256	0.2853650991453364	TSU-28	MIA C
ACTA2_CD8A	32	0.0393406936016579	TSU-28	MIA C
ACTA2_CD8A	384	0.3522129158852333	TSU-28	MIA C
ACTA2_CD8A	48	0.06523949873623776	TSU-28	MIA C
ACTA2_CD8A	64	0.08004417638753877	TSU-28	MIA C
ACTA2_CD8A	8	0.004556811751764838	TSU-28	MIA C
ACTA2_CD8A	96	0.1262846156038674	TSU-28	MIA C
ADGRL4_CD8A	12	0.0014730383348124923	TSU-28	MIA C
ADGRL4_CD8A	128	0.12644826911980614	TSU-28	MIA C
ADGRL4_CD8A	16	0.005120387953362029	TSU-28	MIA C
ADGRL4_CD8A	192	0.17505871615085636	TSU-28	MIA C
ADGRL4_CD8A	24	0.01127023849282547	TSU-28	MIA C
ADGRL4_CD8A	256	0.23861710728433208	TSU-28	MIA C
ADGRL4_CD8A	32	0.016050166251434225	TSU-28	MIA C
ADGRL4_CD8A	384	0.2901169341194137	TSU-28	MIA C
ADGRL4_CD8A	48	0.0320375144225502	TSU-28	MIA C
ADGRL4_CD8A	64	0.06299482084823627	TSU-28	MIA C
ADGRL4_CD8A	8	0.001494472146938421	TSU-28	MIA C
ADGRL4_CD8A	96	0.08821959620661071	TSU-28	MIA C
AGT_CD8A	12	-0.001271222921561125	TSU-28	MIA C
AGT_CD8A	128	0.014567944012910158	TSU-28	MIA C
AGT_CD8A	16	1.7810000871898692e-4	TSU-28	MIA C
AGT_CD8A	192	0.0025320256979115717	TSU-28	MIA C
AGT_CD8A	24	8.084819634517538e-4	TSU-28	MIA C
AGT_CD8A	256	0.04489787726016072	TSU-28	MIA C
AGT_CD8A	32	0.003944339588848699	TSU-28	MIA C
AGT_CD8A	384	0.1370166551767468	TSU-28	MIA C
AGT_CD8A	48	0.011946161591487568	TSU-28	MIA C
AGT_CD8A	64	0.008704877154174048	TSU-28	MIA C
AGT_CD8A	8	-8.901725053412255e-4	TSU-28	MIA C
AGT_CD8A	96	0.004045998541765374	TSU-28	MIA C
AK1_CD8A	12	0.0021325080462301026	TSU-28	MIA C
AK1_CD8A	128	0.15192563099381212	TSU-28	MIA C
AK1_CD8A	16	0.006906424559634996	TSU-28	MIA C
AK1_CD8A	192	0.19829159895608367	TSU-28	MIA C
AK1_CD8A	24	0.016217884792642245	TSU-28	MIA C
AK1_CD8A	256	0.2669583845505772	TSU-28	MIA C
AK1_CD8A	32	0.023817784734481533	TSU-28	MIA C
AK1_CD8A	384	0.293368903237363	TSU-28	MIA C
AK1_CD8A	48	0.04331825206085661	TSU-28	MIA C
AK1_CD8A	64	0.06909095312155729	TSU-28	MIA C
AK1_CD8A	8	0.0023344848507413857	TSU-28	MIA C
AK1_CD8A	96	0.10069015170585557	TSU-28	MIA C
AKR1C1_CD8A	12	0.003706839880398924	TSU-28	MIA C
AKR1C1_CD8A	128	0.08885524358708355	TSU-28	MIA C
AKR1C1_CD8A	16	0.006341460197601915	TSU-28	MIA C
AKR1C1_CD8A	192	0.12846723508110497	TSU-28	MIA C
AKR1C1_CD8A	24	0.011360493874306057	TSU-28	MIA C
AKR1C1_CD8A	256	0.19218516950960463	TSU-28	MIA C
AKR1C1_CD8A	32	0.014574098674248527	TSU-28	MIA C
AKR1C1_CD8A	384	0.2135169784887574	TSU-28	MIA C
AKR1C1_CD8A	48	0.025671525618942783	TSU-28	MIA C
AKR1C1_CD8A	64	0.04113768337628992	TSU-28	MIA C
AKR1C1_CD8A	8	0.0017701771452121177	TSU-28	MIA C
AKR1C1_CD8A	96	0.06262248993921449	TSU-28	MIA C
ALDH1A3_CD8A	12	0.0032865797743448864	TSU-28	MIA C
ALDH1A3_CD8A	128	0.07196602587551293	TSU-28	MIA C
ALDH1A3_CD8A	16	0.008894666967294762	TSU-28	MIA C
ALDH1A3_CD8A	192	0.09210163292771971	TSU-28	MIA C
ALDH1A3_CD8A	24	0.008526453789062957	TSU-28	MIA C
ALDH1A3_CD8A	256	0.13559420354835555	TSU-28	MIA C
ALDH1A3_CD8A	32	0.019698063945214304	TSU-28	MIA C
ALDH1A3_CD8A	384	0.16457254924255804	TSU-28	MIA C
ALDH1A3_CD8A	48	0.01898159316024985	TSU-28	MIA C
ALDH1A3_CD8A	64	0.03607167301465737	TSU-28	MIA C
ALDH1A3_CD8A	8	0.0022492533733085786	TSU-28	MIA C
ALDH1A3_CD8A	96	0.058734642217698356	TSU-28	MIA C
APOE_CD8A	12	0.010722479239729877	TSU-28	MIA C
APOE_CD8A	128	0.16385837781319343	TSU-28	MIA C
APOE_CD8A	16	0.016095443273830733	TSU-28	MIA C
APOE_CD8A	192	0.20086568407417255	TSU-28	MIA C
APOE_CD8A	24	0.026819004658077638	TSU-28	MIA C
APOE_CD8A	256	0.2554172218611782	TSU-28	MIA C
APOE_CD8A	32	0.038702536836834195	TSU-28	MIA C
APOE_CD8A	384	0.3218339330671786	TSU-28	MIA C
APOE_CD8A	48	0.05978197353638962	TSU-28	MIA C
APOE_CD8A	64	0.08441294738983969	TSU-28	MIA C
APOE_CD8A	8	0.004130275791530029	TSU-28	MIA C
APOE_CD8A	96	0.11448121752643486	TSU-28	MIA C
APOLD1_CD8A	12	0.001962857894428169	TSU-28	MIA C
APOLD1_CD8A	128	0.06107210248658383	TSU-28	MIA C
APOLD1_CD8A	16	0.002198868791175067	TSU-28	MIA C
APOLD1_CD8A	192	0.10468616851343701	TSU-28	MIA C
APOLD1_CD8A	24	0.0077597692863329805	TSU-28	MIA C
APOLD1_CD8A	256	0.12314979695462425	TSU-28	MIA C
APOLD1_CD8A	32	0.007350270585276033	TSU-28	MIA C
APOLD1_CD8A	384	0.17689396921775785	TSU-28	MIA C
APOLD1_CD8A	48	0.0251099209234677	TSU-28	MIA C
APOLD1_CD8A	64	0.026124123299353735	TSU-28	MIA C
APOLD1_CD8A	8	1.5168839604070414e-4	TSU-28	MIA C
APOLD1_CD8A	96	0.03525875999160722	TSU-28	MIA C
AQP9_CD8A	12	3.1195403630601015e-4	TSU-28	MIA C
AQP9_CD8A	128	0.05500111311822133	TSU-28	MIA C
AQP9_CD8A	16	-0.0021415942318143396	TSU-28	MIA C
AQP9_CD8A	192	0.0856077387057202	TSU-28	MIA C
AQP9_CD8A	24	0.002576029087975765	TSU-28	MIA C
AQP9_CD8A	256	0.14828295181380574	TSU-28	MIA C
AQP9_CD8A	32	0.001661785922860104	TSU-28	MIA C
AQP9_CD8A	384	0.14464416122398013	TSU-28	MIA C
AQP9_CD8A	48	-0.002340660350029482	TSU-28	MIA C
AQP9_CD8A	64	0.01944001298753918	TSU-28	MIA C
AQP9_CD8A	8	-4.3374404547651504e-5	TSU-28	MIA C
AQP9_CD8A	96	0.01625778228233723	TSU-28	MIA C
ASCL1_CD8A	12	0.0013342112054350156	TSU-28	MIA C
ASCL1_CD8A	128	0.006391048058720388	TSU-28	MIA C
ASCL1_CD8A	16	0.0023993027040545944	TSU-28	MIA C
ASCL1_CD8A	192	-0.005250986559972019	TSU-28	MIA C
ASCL1_CD8A	24	0.0025378820339404936	TSU-28	MIA C
ASCL1_CD8A	256	0.029755544535064748	TSU-28	MIA C
ASCL1_CD8A	32	5.963131966114394e-4	TSU-28	MIA C
ASCL1_CD8A	384	-0.025189760946952276	TSU-28	MIA C
ASCL1_CD8A	48	0.005793501567887945	TSU-28	MIA C
ASCL1_CD8A	64	0.004257576605952735	TSU-28	MIA C
ASCL1_CD8A	8	2.7345252193717397e-4	TSU-28	MIA C
ASCL1_CD8A	96	-0.011828139405343177	TSU-28	MIA C
ASCL2_CD8A	12	0.0010599219347114783	TSU-28	MIA C
ASCL2_CD8A	128	0.03694052090162764	TSU-28	MIA C
ASCL2_CD8A	16	0.0036800013125556108	TSU-28	MIA C
ASCL2_CD8A	192	0.032255776910660235	TSU-28	MIA C
ASCL2_CD8A	24	0.0030421911886972957	TSU-28	MIA C
ASCL2_CD8A	256	0.04479860759104045	TSU-28	MIA C
ASCL2_CD8A	32	0.00876425658029728	TSU-28	MIA C
ASCL2_CD8A	384	0.06168543339660287	TSU-28	MIA C
ASCL2_CD8A	48	0.009260912807825044	TSU-28	MIA C
ASCL2_CD8A	64	0.017817499841708367	TSU-28	MIA C
ASCL2_CD8A	8	1.5800071377811964e-4	TSU-28	MIA C
ASCL2_CD8A	96	0.014075660337636412	TSU-28	MIA C
ASPM_CD8A	12	0.0017513325737659887	TSU-28	MIA C
ASPM_CD8A	128	0.022123392640906923	TSU-28	MIA C
ASPM_CD8A	16	0.002380992177973921	TSU-28	MIA C
ASPM_CD8A	192	0.044955453222755536	TSU-28	MIA C
ASPM_CD8A	24	0.0036768594696600593	TSU-28	MIA C
ASPM_CD8A	256	0.06338289170221982	TSU-28	MIA C
ASPM_CD8A	32	0.009166221873861402	TSU-28	MIA C
ASPM_CD8A	384	0.0772940448570369	TSU-28	MIA C
ASPM_CD8A	48	0.00758375975583324	TSU-28	MIA C
ASPM_CD8A	64	0.009299448086236922	TSU-28	MIA C
ASPM_CD8A	8	0.002664557809873648	TSU-28	MIA C
ASPM_CD8A	96	0.025316741600411544	TSU-28	MIA C
ATF4_CD8A	12	0.0160470082393836	TSU-28	MIA C
ATF4_CD8A	128	0.2012845827856936	TSU-28	MIA C
ATF4_CD8A	16	0.02137825878766167	TSU-28	MIA C
ATF4_CD8A	192	0.24880071491926212	TSU-28	MIA C
ATF4_CD8A	24	0.03870540388652779	TSU-28	MIA C
ATF4_CD8A	256	0.30600489598284414	TSU-28	MIA C
ATF4_CD8A	32	0.05082441467205417	TSU-28	MIA C
ATF4_CD8A	384	0.32615682596258455	TSU-28	MIA C
ATF4_CD8A	48	0.08929706620095354	TSU-28	MIA C
ATF4_CD8A	64	0.1158311296879242	TSU-28	MIA C
ATF4_CD8A	8	0.008384882997217196	TSU-28	MIA C
ATF4_CD8A	96	0.14763089048086153	TSU-28	MIA C
ATF6_CD8A	12	0.0037268476893078818	TSU-28	MIA C
ATF6_CD8A	128	0.14330775478194255	TSU-28	MIA C
ATF6_CD8A	16	0.006868529042142215	TSU-28	MIA C
ATF6_CD8A	192	0.19713428728740423	TSU-28	MIA C
ATF6_CD8A	24	0.01609825715010242	TSU-28	MIA C
ATF6_CD8A	256	0.24988658889006202	TSU-28	MIA C
ATF6_CD8A	32	0.023231634945526186	TSU-28	MIA C
ATF6_CD8A	384	0.2916953065304483	TSU-28	MIA C
ATF6_CD8A	48	0.04731498854616519	TSU-28	MIA C
ATF6_CD8A	64	0.06931929913255852	TSU-28	MIA C
ATF6_CD8A	8	0.0020294542746359515	TSU-28	MIA C
ATF6_CD8A	96	0.10372559461098665	TSU-28	MIA C
ATP6V1G3_CD8A	12	-5.548049521343054e-4	TSU-28	MIA C
ATP6V1G3_CD8A	128	0.009312995397467612	TSU-28	MIA C
ATP6V1G3_CD8A	16	8.838090643679815e-4	TSU-28	MIA C
ATP6V1G3_CD8A	192	-0.0018875380496819125	TSU-28	MIA C
ATP6V1G3_CD8A	24	4.1882562891944094e-4	TSU-28	MIA C
ATP6V1G3_CD8A	256	0.008932925599596974	TSU-28	MIA C
ATP6V1G3_CD8A	32	-0.0011986241667584939	TSU-28	MIA C
ATP6V1G3_CD8A	384	0.007370435077330397	TSU-28	MIA C
ATP6V1G3_CD8A	48	-0.00233119220660156	TSU-28	MIA C
ATP6V1G3_CD8A	64	-0.01070830422438573	TSU-28	MIA C
ATP6V1G3_CD8A	8	1.716024273831126e-4	TSU-28	MIA C
ATP6V1G3_CD8A	96	0.005307866503610524	TSU-28	MIA C
AXL_CD8A	12	0.006075928140698667	TSU-28	MIA C
AXL_CD8A	128	0.15543568858823725	TSU-28	MIA C
AXL_CD8A	16	0.011813728705901468	TSU-28	MIA C
AXL_CD8A	192	0.19895903587831854	TSU-28	MIA C
AXL_CD8A	24	0.022090295667624205	TSU-28	MIA C
AXL_CD8A	256	0.2729164942407277	TSU-28	MIA C
AXL_CD8A	32	0.03118368062455609	TSU-28	MIA C
AXL_CD8A	384	0.3301343249346216	TSU-28	MIA C
AXL_CD8A	48	0.04758893994343673	TSU-28	MIA C
AXL_CD8A	64	0.0727366461179536	TSU-28	MIA C
AXL_CD8A	8	0.0030418174924539874	TSU-28	MIA C
AXL_CD8A	96	0.10964764285015738	TSU-28	MIA C
BANK1_CD8A	12	0.009673129868966743	TSU-28	MIA C
BANK1_CD8A	128	0.11629935651826052	TSU-28	MIA C
BANK1_CD8A	16	0.013997179273477649	TSU-28	MIA C
BANK1_CD8A	192	0.14874666531536307	TSU-28	MIA C
BANK1_CD8A	24	0.022050760493816865	TSU-28	MIA C
BANK1_CD8A	256	0.17426381127513788	TSU-28	MIA C
BANK1_CD8A	32	0.0370339301513812	TSU-28	MIA C
BANK1_CD8A	384	0.2594642175688511	TSU-28	MIA C
BANK1_CD8A	48	0.06443549648669886	TSU-28	MIA C
BANK1_CD8A	64	0.07408955805390267	TSU-28	MIA C
BANK1_CD8A	8	0.0024701463059582586	TSU-28	MIA C
BANK1_CD8A	96	0.09100462969003266	TSU-28	MIA C
BIRC3_CD8A	12	0.01825181053869397	TSU-28	MIA C
BIRC3_CD8A	128	0.19403254407542245	TSU-28	MIA C
BIRC3_CD8A	16	0.023825519879318524	TSU-28	MIA C
BIRC3_CD8A	192	0.24126290058452576	TSU-28	MIA C
BIRC3_CD8A	24	0.050110848857245184	TSU-28	MIA C
BIRC3_CD8A	256	0.29693530507270205	TSU-28	MIA C
BIRC3_CD8A	32	0.06601368973366642	TSU-28	MIA C
BIRC3_CD8A	384	0.3598977258379132	TSU-28	MIA C
BIRC3_CD8A	48	0.096239151534491	TSU-28	MIA C
BIRC3_CD8A	64	0.11584979461887761	TSU-28	MIA C
BIRC3_CD8A	8	0.009891449763428378	TSU-28	MIA C
BIRC3_CD8A	96	0.14409025159142091	TSU-28	MIA C
BMX_CD8A	12	7.268773438874485e-4	TSU-28	MIA C
BMX_CD8A	128	0.021809281360386835	TSU-28	MIA C
BMX_CD8A	16	0.002861154414313287	TSU-28	MIA C
BMX_CD8A	192	0.006569208162342045	TSU-28	MIA C
BMX_CD8A	24	0.004649639266156374	TSU-28	MIA C
BMX_CD8A	256	0.027009221867747034	TSU-28	MIA C
BMX_CD8A	32	0.004715921338801515	TSU-28	MIA C
BMX_CD8A	384	0.07447886538002689	TSU-28	MIA C
BMX_CD8A	48	0.00507983041644167	TSU-28	MIA C
BMX_CD8A	64	0.005454950672903191	TSU-28	MIA C
BMX_CD8A	8	5.36476290910543e-4	TSU-28	MIA C
BMX_CD8A	96	0.015082488214925957	TSU-28	MIA C
C16orf89_CD8A	12	0.0032564136942919066	TSU-28	MIA C
C16orf89_CD8A	128	0.15269005711918726	TSU-28	MIA C
C16orf89_CD8A	16	0.009052711990819553	TSU-28	MIA C
C16orf89_CD8A	192	0.19848877170832352	TSU-28	MIA C
C16orf89_CD8A	24	0.01766519243871283	TSU-28	MIA C
C16orf89_CD8A	256	0.2417837072955516	TSU-28	MIA C
C16orf89_CD8A	32	0.03244370461242501	TSU-28	MIA C
C16orf89_CD8A	384	0.2562670916404078	TSU-28	MIA C
C16orf89_CD8A	48	0.04626117522494944	TSU-28	MIA C
C16orf89_CD8A	64	0.07267882171371501	TSU-28	MIA C
C16orf89_CD8A	8	0.00214638379589241	TSU-28	MIA C
C16orf89_CD8A	96	0.11248853760378649	TSU-28	MIA C
C1QC_CD8A	12	0.0020962964876684474	TSU-28	MIA C
C1QC_CD8A	128	0.13721557853218785	TSU-28	MIA C
C1QC_CD8A	16	0.005059302731161285	TSU-28	MIA C
C1QC_CD8A	192	0.17402683564157986	TSU-28	MIA C
C1QC_CD8A	24	0.010906288528985002	TSU-28	MIA C
C1QC_CD8A	256	0.2478976914630175	TSU-28	MIA C
C1QC_CD8A	32	0.01051829057685007	TSU-28	MIA C
C1QC_CD8A	384	0.3017653224804769	TSU-28	MIA C
C1QC_CD8A	48	0.02349742190908042	TSU-28	MIA C
C1QC_CD8A	64	0.04792248905849597	TSU-28	MIA C
C1QC_CD8A	8	7.04470190130834e-4	TSU-28	MIA C
C1QC_CD8A	96	0.0849164102691358	TSU-28	MIA C
CALB2_CD8A	12	0.0025700779084736653	TSU-28	MIA C
CALB2_CD8A	128	0.028454793770101395	TSU-28	MIA C
CALB2_CD8A	16	0.0034914279526543804	TSU-28	MIA C
CALB2_CD8A	192	0.025540069565215828	TSU-28	MIA C
CALB2_CD8A	24	0.003850585905322083	TSU-28	MIA C
CALB2_CD8A	256	0.038065863017598914	TSU-28	MIA C
CALB2_CD8A	32	6.398256689876811e-4	TSU-28	MIA C
CALB2_CD8A	384	0.02679510686811129	TSU-28	MIA C
CALB2_CD8A	48	0.005636484775664919	TSU-28	MIA C
CALB2_CD8A	64	0.01182302268339023	TSU-28	MIA C
CALB2_CD8A	8	0.0016310977537480828	TSU-28	MIA C
CALB2_CD8A	96	0.021221326201936674	TSU-28	MIA C
CALCA_CD8A	12	5.207854715692031e-4	TSU-28	MIA C
CALCA_CD8A	128	0.0014389167556459821	TSU-28	MIA C
CALCA_CD8A	16	2.343557470489696e-4	TSU-28	MIA C
CALCA_CD8A	192	-0.0023458194361473264	TSU-28	MIA C
CALCA_CD8A	24	0.004042418393628355	TSU-28	MIA C
CALCA_CD8A	256	0.020672767118590386	TSU-28	MIA C
CALCA_CD8A	32	0.0039309973823613365	TSU-28	MIA C
CALCA_CD8A	384	0.028229001789393856	TSU-28	MIA C
CALCA_CD8A	48	0.012566477391072016	TSU-28	MIA C
CALCA_CD8A	64	0.006021726828286007	TSU-28	MIA C
CALCA_CD8A	8	0.0027718009724017	TSU-28	MIA C
CALCA_CD8A	96	0.008460042706044307	TSU-28	MIA C
CAV1_CD8A	12	0.0024635378231793827	TSU-28	MIA C
CAV1_CD8A	128	0.11216581176205993	TSU-28	MIA C
CAV1_CD8A	16	0.005920487355525187	TSU-28	MIA C
CAV1_CD8A	192	0.12265255168513428	TSU-28	MIA C
CAV1_CD8A	24	0.009004320875135505	TSU-28	MIA C
CAV1_CD8A	256	0.14722079082475087	TSU-28	MIA C
CAV1_CD8A	32	0.017112219918646865	TSU-28	MIA C
CAV1_CD8A	384	0.21918789406273578	TSU-28	MIA C
CAV1_CD8A	48	0.03551873560668428	TSU-28	MIA C
CAV1_CD8A	64	0.048142556061764145	TSU-28	MIA C
CAV1_CD8A	8	7.801751725701559e-4	TSU-28	MIA C
CAV1_CD8A	96	0.07328930551713697	TSU-28	MIA C
CCDC78_CD8A	12	-1.0826092047827486e-4	TSU-28	MIA C
CCDC78_CD8A	128	0.027575354147460138	TSU-28	MIA C
CCDC78_CD8A	16	0.0044856242755815035	TSU-28	MIA C
CCDC78_CD8A	192	0.055388759922621586	TSU-28	MIA C
CCDC78_CD8A	24	0.004877654875738966	TSU-28	MIA C
CCDC78_CD8A	256	0.06332188917006504	TSU-28	MIA C
CCDC78_CD8A	32	0.0036680330071136103	TSU-28	MIA C
CCDC78_CD8A	384	0.03757000510535419	TSU-28	MIA C
CCDC78_CD8A	48	0.007476076693726377	TSU-28	MIA C
CCDC78_CD8A	64	0.012294475509176804	TSU-28	MIA C
CCDC78_CD8A	8	4.264044680920001e-5	TSU-28	MIA C
CCDC78_CD8A	96	0.024489449036697176	TSU-28	MIA C
CCKAR_CD8A	12	3.2211420731916983e-4	TSU-28	MIA C
CCKAR_CD8A	128	-0.0057911665477339445	TSU-28	MIA C
CCKAR_CD8A	16	0.0046119193144386565	TSU-28	MIA C
CCKAR_CD8A	192	0.00810278542367669	TSU-28	MIA C
CCKAR_CD8A	24	-7.900142079611158e-4	TSU-28	MIA C
CCKAR_CD8A	256	0.028062540544465685	TSU-28	MIA C
CCKAR_CD8A	32	-8.548622015291406e-4	TSU-28	MIA C
CCKAR_CD8A	384	-0.029597969299805002	TSU-28	MIA C
CCKAR_CD8A	48	0.005284236881667942	TSU-28	MIA C
CCKAR_CD8A	64	0.008140007813010455	TSU-28	MIA C
CCKAR_CD8A	8	-2.993511808173562e-4	TSU-28	MIA C
CCKAR_CD8A	96	0.004551249688157846	TSU-28	MIA C
CCL13_CD8A	12	0.004260725864165524	TSU-28	MIA C
CCL13_CD8A	128	0.07785110724434918	TSU-28	MIA C
CCL13_CD8A	16	0.008031824630816796	TSU-28	MIA C
CCL13_CD8A	192	0.12161398721270329	TSU-28	MIA C
CCL13_CD8A	24	0.010676507908001722	TSU-28	MIA C
CCL13_CD8A	256	0.16448617346054997	TSU-28	MIA C
CCL13_CD8A	32	0.013210205412164297	TSU-28	MIA C
CCL13_CD8A	384	0.287818139637682	TSU-28	MIA C
CCL13_CD8A	48	0.014481012912595894	TSU-28	MIA C
CCL13_CD8A	64	0.039344424046171216	TSU-28	MIA C
CCL13_CD8A	8	0.0014731875099708808	TSU-28	MIA C
CCL13_CD8A	96	0.04585295722418634	TSU-28	MIA C
CCL21_CD8A	12	0.012826992645250395	TSU-28	MIA C
CCL21_CD8A	128	0.128265377109507	TSU-28	MIA C
CCL21_CD8A	16	0.019018965295970552	TSU-28	MIA C
CCL21_CD8A	192	0.16187259808573154	TSU-28	MIA C
CCL21_CD8A	24	0.032943049376284235	TSU-28	MIA C
CCL21_CD8A	256	0.17945483482617353	TSU-28	MIA C
CCL21_CD8A	32	0.05200557779549396	TSU-28	MIA C
CCL21_CD8A	384	0.2709089360976101	TSU-28	MIA C
CCL21_CD8A	48	0.07403566438204998	TSU-28	MIA C
CCL21_CD8A	64	0.09436498005282902	TSU-28	MIA C
CCL21_CD8A	8	0.007711456341909599	TSU-28	MIA C
CCL21_CD8A	96	0.1065591047423226	TSU-28	MIA C
CCL22_CD8A	12	0.009957888728491309	TSU-28	MIA C
CCL22_CD8A	128	0.08544696297216511	TSU-28	MIA C
CCL22_CD8A	16	0.014869646217215733	TSU-28	MIA C
CCL22_CD8A	192	0.1226993751310833	TSU-28	MIA C
CCL22_CD8A	24	0.020996246130602497	TSU-28	MIA C
CCL22_CD8A	256	0.14136135167831346	TSU-28	MIA C
CCL22_CD8A	32	0.026160839465215833	TSU-28	MIA C
CCL22_CD8A	384	0.25009540714402967	TSU-28	MIA C
CCL22_CD8A	48	0.03806188788738238	TSU-28	MIA C
CCL22_CD8A	64	0.04417959851706496	TSU-28	MIA C
CCL22_CD8A	8	0.005333652852430563	TSU-28	MIA C
CCL22_CD8A	96	0.06362949904709428	TSU-28	MIA C
CCL23_CD8A	12	-2.870667285246047e-4	TSU-28	MIA C
CCL23_CD8A	128	0.031100503536365686	TSU-28	MIA C
CCL23_CD8A	16	0.004541534499005005	TSU-28	MIA C
CCL23_CD8A	192	0.04961961839981965	TSU-28	MIA C
CCL23_CD8A	24	0.0025839861268706693	TSU-28	MIA C
CCL23_CD8A	256	0.07164904155978222	TSU-28	MIA C
CCL23_CD8A	32	0.005590231388978859	TSU-28	MIA C
CCL23_CD8A	384	0.05404898160469437	TSU-28	MIA C
CCL23_CD8A	48	0.010011192053976761	TSU-28	MIA C
CCL23_CD8A	64	0.01679705957086184	TSU-28	MIA C
CCL23_CD8A	8	1.5077319427358568e-4	TSU-28	MIA C
CCL23_CD8A	96	0.026251922560683556	TSU-28	MIA C
CCND1_CD8A	12	0.0019722768185206937	TSU-28	MIA C
CCND1_CD8A	128	0.14207875944492676	TSU-28	MIA C
CCND1_CD8A	16	0.00785285896879009	TSU-28	MIA C
CCND1_CD8A	192	0.19197873176349656	TSU-28	MIA C
CCND1_CD8A	24	0.016257950374164918	TSU-28	MIA C
CCND1_CD8A	256	0.25664972223838317	TSU-28	MIA C
CCND1_CD8A	32	0.031330994135254024	TSU-28	MIA C
CCND1_CD8A	384	0.28599190304820094	TSU-28	MIA C
CCND1_CD8A	48	0.0458039541003508	TSU-28	MIA C
CCND1_CD8A	64	0.06530340224266395	TSU-28	MIA C
CCND1_CD8A	8	0.0018599726963665455	TSU-28	MIA C
CCND1_CD8A	96	0.10322676589184519	TSU-28	MIA C
CCNO_CD8A	12	7.609728384278873e-4	TSU-28	MIA C
CCNO_CD8A	128	0.05856929940852293	TSU-28	MIA C
CCNO_CD8A	16	0.002894377609873066	TSU-28	MIA C
CCNO_CD8A	192	0.06303841263709054	TSU-28	MIA C
CCNO_CD8A	24	0.00405772609233854	TSU-28	MIA C
CCNO_CD8A	256	0.14763284354000794	TSU-28	MIA C
CCNO_CD8A	32	0.010633722586430217	TSU-28	MIA C
CCNO_CD8A	384	0.16843283261797526	TSU-28	MIA C
CCNO_CD8A	48	0.016465244184914928	TSU-28	MIA C
CCNO_CD8A	64	0.021715928391760675	TSU-28	MIA C
CCNO_CD8A	8	-0.001276388467410849	TSU-28	MIA C
CCNO_CD8A	96	0.04569309965459409	TSU-28	MIA C
CCR7_CD8A	12	0.011169390973549805	TSU-28	MIA C
CCR7_CD8A	128	0.10699118642269101	TSU-28	MIA C
CCR7_CD8A	16	0.01365707126009693	TSU-28	MIA C
CCR7_CD8A	192	0.13954419229201437	TSU-28	MIA C
CCR7_CD8A	24	0.025375118214606078	TSU-28	MIA C
CCR7_CD8A	256	0.15530408857480998	TSU-28	MIA C
CCR7_CD8A	32	0.0378703621319943	TSU-28	MIA C
CCR7_CD8A	384	0.20677436902122232	TSU-28	MIA C
CCR7_CD8A	48	0.0527396932313349	TSU-28	MIA C
CCR7_CD8A	64	0.06954906036518477	TSU-28	MIA C
CCR7_CD8A	8	0.00536939403155164	TSU-28	MIA C
CCR7_CD8A	96	0.07614720273585739	TSU-28	MIA C
CD163_CD8A	12	0.004866350094322725	TSU-28	MIA C
CD163_CD8A	128	0.15330346277757345	TSU-28	MIA C
CD163_CD8A	16	0.010032985210938797	TSU-28	MIA C
CD163_CD8A	192	0.20297924444294058	TSU-28	MIA C
CD163_CD8A	24	0.016013674307231836	TSU-28	MIA C
CD163_CD8A	256	0.2545793733112765	TSU-28	MIA C
CD163_CD8A	32	0.025617207861312725	TSU-28	MIA C
CD163_CD8A	384	0.31240562497752733	TSU-28	MIA C
CD163_CD8A	48	0.03785371575878636	TSU-28	MIA C
CD163_CD8A	64	0.06577731082469888	TSU-28	MIA C
CD163_CD8A	8	0.0011001240425241895	TSU-28	MIA C
CD163_CD8A	96	0.09400164575850128	TSU-28	MIA C
CD19_CD8A	12	0.0030771720650213867	TSU-28	MIA C
CD19_CD8A	128	0.08919063276915921	TSU-28	MIA C
CD19_CD8A	16	0.0060199391351221	TSU-28	MIA C
CD19_CD8A	192	0.10699641976741646	TSU-28	MIA C
CD19_CD8A	24	0.012386526906527895	TSU-28	MIA C
CD19_CD8A	256	0.0866339529303238	TSU-28	MIA C
CD19_CD8A	32	0.02084042530063805	TSU-28	MIA C
CD19_CD8A	384	0.15098064760752375	TSU-28	MIA C
CD19_CD8A	48	0.03773766733682562	TSU-28	MIA C
CD19_CD8A	64	0.04820742814566465	TSU-28	MIA C
CD19_CD8A	8	0.002178579346022288	TSU-28	MIA C
CD19_CD8A	96	0.04953755352432996	TSU-28	MIA C
CD1C_CD8A	12	0.0018420393386330144	TSU-28	MIA C
CD1C_CD8A	128	0.0422920304576459	TSU-28	MIA C
CD1C_CD8A	16	0.001375096326314718	TSU-28	MIA C
CD1C_CD8A	192	0.06423435339613462	TSU-28	MIA C
CD1C_CD8A	24	0.0057441752439612356	TSU-28	MIA C
CD1C_CD8A	256	0.1165667219195111	TSU-28	MIA C
CD1C_CD8A	32	0.015881135976054284	TSU-28	MIA C
CD1C_CD8A	384	0.11205237102018457	TSU-28	MIA C
CD1C_CD8A	48	0.02548385500984659	TSU-28	MIA C
CD1C_CD8A	64	0.02525346832060918	TSU-28	MIA C
CD1C_CD8A	8	-2.0670550156306206e-4	TSU-28	MIA C
CD1C_CD8A	96	0.028113130449197207	TSU-28	MIA C
CD1E_CD8A	12	0.0016152401682377419	TSU-28	MIA C
CD1E_CD8A	128	0.017728165374847143	TSU-28	MIA C
CD1E_CD8A	16	0.0013921048586108794	TSU-28	MIA C
CD1E_CD8A	192	0.026033245413273513	TSU-28	MIA C
CD1E_CD8A	24	0.006416665332374151	TSU-28	MIA C
CD1E_CD8A	256	0.02946472237202507	TSU-28	MIA C
CD1E_CD8A	32	0.009584877530700007	TSU-28	MIA C
CD1E_CD8A	384	0.042340253010460564	TSU-28	MIA C
CD1E_CD8A	48	0.01396760178148176	TSU-28	MIA C
CD1E_CD8A	64	0.013493605196195342	TSU-28	MIA C
CD1E_CD8A	8	5.625264062405921e-4	TSU-28	MIA C
CD1E_CD8A	96	0.0230136697545659	TSU-28	MIA C
CD274_CD8A	12	0.003185825822103845	TSU-28	MIA C
CD274_CD8A	128	0.08008328990083413	TSU-28	MIA C
CD274_CD8A	16	0.005973636043617823	TSU-28	MIA C
CD274_CD8A	192	0.11396151751667657	TSU-28	MIA C
CD274_CD8A	24	0.011305638682015824	TSU-28	MIA C
CD274_CD8A	256	0.18733387869365015	TSU-28	MIA C
CD274_CD8A	32	0.015925464098871907	TSU-28	MIA C
CD274_CD8A	384	0.22687583283269838	TSU-28	MIA C
CD274_CD8A	48	0.024914442389022008	TSU-28	MIA C
CD274_CD8A	64	0.03656941236470122	TSU-28	MIA C
CD274_CD8A	8	0.0011765680664360763	TSU-28	MIA C
CD274_CD8A	96	0.06678171209752919	TSU-28	MIA C
CD300E_CD8A	12	-5.708884633542359e-4	TSU-28	MIA C
CD300E_CD8A	128	-0.0037028806692594157	TSU-28	MIA C
CD300E_CD8A	16	0.0035305418851141776	TSU-28	MIA C
CD300E_CD8A	192	0.028345193352826453	TSU-28	MIA C
CD300E_CD8A	24	0.003552043032508663	TSU-28	MIA C
CD300E_CD8A	256	-0.011993987201875913	TSU-28	MIA C
CD300E_CD8A	32	6.895763539422532e-4	TSU-28	MIA C
CD300E_CD8A	384	0.0544479600783815	TSU-28	MIA C
CD300E_CD8A	48	-3.286185505106175e-4	TSU-28	MIA C
CD300E_CD8A	64	-0.008401527663942655	TSU-28	MIA C
CD300E_CD8A	8	-5.730021643573922e-5	TSU-28	MIA C
CD300E_CD8A	96	0.0032779210326418715	TSU-28	MIA C
CD33_CD8A	12	0.004181191183299542	TSU-28	MIA C
CD33_CD8A	128	0.008687681523562217	TSU-28	MIA C
CD33_CD8A	16	0.003924258615090711	TSU-28	MIA C
CD33_CD8A	192	0.022655027274615616	TSU-28	MIA C
CD33_CD8A	24	0.006449880058330646	TSU-28	MIA C
CD33_CD8A	256	0.05437971166660095	TSU-28	MIA C
CD33_CD8A	32	0.006261598099517115	TSU-28	MIA C
CD33_CD8A	384	0.00934361874124279	TSU-28	MIA C
CD33_CD8A	48	0.003507776482989235	TSU-28	MIA C
CD33_CD8A	64	0.018728815575488916	TSU-28	MIA C
CD33_CD8A	8	0.0013769020994268638	TSU-28	MIA C
CD33_CD8A	96	0.0095767733358929	TSU-28	MIA C
CD3E_CD8A	12	0.024566435749167153	TSU-28	MIA C
CD3E_CD8A	128	0.16509787041285023	TSU-28	MIA C
CD3E_CD8A	16	0.03461036414918641	TSU-28	MIA C
CD3E_CD8A	192	0.19433529680132602	TSU-28	MIA C
CD3E_CD8A	24	0.05358170888999177	TSU-28	MIA C
CD3E_CD8A	256	0.26188389100786813	TSU-28	MIA C
CD3E_CD8A	32	0.062269977481534323	TSU-28	MIA C
CD3E_CD8A	384	0.3334366343576842	TSU-28	MIA C
CD3E_CD8A	48	0.09277994704056645	TSU-28	MIA C
CD3E_CD8A	64	0.10254417384130231	TSU-28	MIA C
CD3E_CD8A	8	0.016447698258997636	TSU-28	MIA C
CD3E_CD8A	96	0.12642699330332827	TSU-28	MIA C
CD4_CD8A	12	0.012156380539768176	TSU-28	MIA C
CD4_CD8A	128	0.201817503866314	TSU-28	MIA C
CD4_CD8A	16	0.02009127781123949	TSU-28	MIA C
CD4_CD8A	192	0.261893186355999	TSU-28	MIA C
CD4_CD8A	24	0.038881753913924254	TSU-28	MIA C
CD4_CD8A	256	0.3023147299121962	TSU-28	MIA C
CD4_CD8A	32	0.05190092728762927	TSU-28	MIA C
CD4_CD8A	384	0.3695222434376262	TSU-28	MIA C
CD4_CD8A	48	0.078633074533901115	TSU-28	MIA C
CD4_CD8A	64	0.10960673667582832	TSU-28	MIA C
CD4_CD8A	8	0.00874099028291296	TSU-28	MIA C
CD4_CD8A	96	0.1456883843621723	TSU-28	MIA C
CD40LG_CD8A	12	0.002538435294480305	TSU-28	MIA C
CD40LG_CD8A	128	0.098198296668222	TSU-28	MIA C
CD40LG_CD8A	16	0.0035923256241738276	TSU-28	MIA C
CD40LG_CD8A	192	0.15238747774157085	TSU-28	MIA C
CD40LG_CD8A	24	0.008054207412282329	TSU-28	MIA C
CD40LG_CD8A	256	0.18189453748295006	TSU-28	MIA C
CD40LG_CD8A	32	0.01775217561074313	TSU-28	MIA C
CD40LG_CD8A	384	0.24988388567723602	TSU-28	MIA C
CD40LG_CD8A	48	0.030030729168032656	TSU-28	MIA C
CD40LG_CD8A	64	0.052737233339124424	TSU-28	MIA C
CD40LG_CD8A	8	0.0012450869062132753	TSU-28	MIA C
CD40LG_CD8A	96	0.06991634030488894	TSU-28	MIA C
CD44_CD8A	12	0.019215835189958477	TSU-28	MIA C
CD44_CD8A	128	0.20308323781745227	TSU-28	MIA C
CD44_CD8A	16	0.027191595280978715	TSU-28	MIA C
CD44_CD8A	192	0.24345193314829403	TSU-28	MIA C
CD44_CD8A	24	0.046482650969971805	TSU-28	MIA C
CD44_CD8A	256	0.30372014810584647	TSU-28	MIA C
CD44_CD8A	32	0.060086694293235335	TSU-28	MIA C
CD44_CD8A	384	0.32924700258735473	TSU-28	MIA C
CD44_CD8A	48	0.08719984217410762	TSU-28	MIA C
CD44_CD8A	64	0.11767922955750851	TSU-28	MIA C
CD44_CD8A	8	0.00929968462238758	TSU-28	MIA C
CD44_CD8A	96	0.15425657591015565	TSU-28	MIA C
CD48_CD8A	12	0.020637954684146618	TSU-28	MIA C
CD48_CD8A	128	0.1805636043410421	TSU-28	MIA C
CD48_CD8A	16	0.026448611255607837	TSU-28	MIA C
CD48_CD8A	192	0.23231258731450474	TSU-28	MIA C
CD48_CD8A	24	0.04386153969317722	TSU-28	MIA C
CD48_CD8A	256	0.2651969594596276	TSU-28	MIA C
CD48_CD8A	32	0.062100499477196085	TSU-28	MIA C
CD48_CD8A	384	0.35533798894572666	TSU-28	MIA C
CD48_CD8A	48	0.09547890156548282	TSU-28	MIA C
CD48_CD8A	64	0.1164875697124699	TSU-28	MIA C
CD48_CD8A	8	0.01219587521142427	TSU-28	MIA C
CD48_CD8A	96	0.13366138785257434	TSU-28	MIA C
CD68_CD8A	12	0.006965057757831735	TSU-28	MIA C
CD68_CD8A	128	0.15478531822506963	TSU-28	MIA C
CD68_CD8A	16	0.009351528588016755	TSU-28	MIA C
CD68_CD8A	192	0.19440823712212663	TSU-28	MIA C
CD68_CD8A	24	0.017957422045248046	TSU-28	MIA C
CD68_CD8A	256	0.2748055456481354	TSU-28	MIA C
CD68_CD8A	32	0.027043739184327325	TSU-28	MIA C
CD68_CD8A	384	0.3281081558640011	TSU-28	MIA C
CD68_CD8A	48	0.04018889466371283	TSU-28	MIA C
CD68_CD8A	64	0.06908035299342159	TSU-28	MIA C
CD68_CD8A	8	0.002146946261975138	TSU-28	MIA C
CD68_CD8A	96	0.0972935986837091	TSU-28	MIA C
CD74_CD8A	12	0.01749489864321846	TSU-28	MIA C
CD74_CD8A	128	0.22687090559279263	TSU-28	MIA C
CD74_CD8A	16	0.026332922816831868	TSU-28	MIA C
CD74_CD8A	192	0.2766743883273143	TSU-28	MIA C
CD74_CD8A	24	0.04503105445483336	TSU-28	MIA C
CD74_CD8A	256	0.34979393817480636	TSU-28	MIA C
CD74_CD8A	32	0.05902628330936686	TSU-28	MIA C
CD74_CD8A	384	0.37391574055683957	TSU-28	MIA C
CD74_CD8A	48	0.09163626486808801	TSU-28	MIA C
CD74_CD8A	64	0.12331817436929632	TSU-28	MIA C
CD74_CD8A	8	0.007364889362230436	TSU-28	MIA C
CD74_CD8A	96	0.16445317404174228	TSU-28	MIA C
CD80_CD8A	12	-4.2350486198579064e-5	TSU-28	MIA C
CD80_CD8A	128	0.055747618443201634	TSU-28	MIA C
CD80_CD8A	16	-3.9659625515237664e-4	TSU-28	MIA C
CD80_CD8A	192	0.08469387000270338	TSU-28	MIA C
CD80_CD8A	24	8.894896620907416e-4	TSU-28	MIA C
CD80_CD8A	256	0.1601674002420398	TSU-28	MIA C
CD80_CD8A	32	0.010427771629010207	TSU-28	MIA C
CD80_CD8A	384	0.1942820802547008	TSU-28	MIA C
CD80_CD8A	48	0.016115666320255892	TSU-28	MIA C
CD80_CD8A	64	0.02083744614602942	TSU-28	MIA C
CD80_CD8A	8	0.0016394061893867018	TSU-28	MIA C
CD80_CD8A	96	0.042513429357397076	TSU-28	MIA C
CD86_CD8A	12	0.006675485032774209	TSU-28	MIA C
CD86_CD8A	128	0.1248062328764438	TSU-28	MIA C
CD86_CD8A	16	0.004455477761161462	TSU-28	MIA C
CD86_CD8A	192	0.19895745584242763	TSU-28	MIA C
CD86_CD8A	24	0.013372482909743697	TSU-28	MIA C
CD86_CD8A	256	0.24898687801239708	TSU-28	MIA C
CD86_CD8A	32	0.016545438854755637	TSU-28	MIA C
CD86_CD8A	384	0.3268835025750448	TSU-28	MIA C
CD86_CD8A	48	0.047933216036969276	TSU-28	MIA C
CD86_CD8A	64	0.04947083172376664	TSU-28	MIA C
CD86_CD8A	8	0.0011506942173708417	TSU-28	MIA C
CD86_CD8A	96	0.09315092127546228	TSU-28	MIA C
ACE_CDH1	12	0.018424264606252797	TSU-28	MIA C
ACE_CDH1	128	0.21004127255304614	TSU-28	MIA C
ACE_CDH1	16	0.028511443131082982	TSU-28	MIA C
ACE_CDH1	192	0.23786197644233043	TSU-28	MIA C
ACE_CDH1	24	0.043056295001691475	TSU-28	MIA C
ACE_CDH1	256	0.24943734170890858	TSU-28	MIA C
ACE_CDH1	32	0.05901674268957763	TSU-28	MIA C
ACE_CDH1	384	0.2323987890124425	TSU-28	MIA C
ACE_CDH1	48	0.09224119968751816	TSU-28	MIA C
ACE_CDH1	64	0.11902693600702531	TSU-28	MIA C
ACE_CDH1	8	0.0096509358005499209	TSU-28	MIA C
ACE_CDH1	96	0.17779247740460544	TSU-28	MIA C
ACE2_CDH1	12	0.0083057812766231965	TSU-28	MIA C
ACE2_CDH1	128	0.12629712147350972	TSU-28	MIA C
ACE2_CDH1	16	0.015240583572611634	TSU-28	MIA C
ACE2_CDH1	192	0.1636348076983633	TSU-28	MIA C
ACE2_CDH1	24	0.027097837376104526	TSU-28	MIA C
ACE2_CDH1	256	0.23530395237677887	TSU-28	MIA C
ACE2_CDH1	32	0.03192019842410357	TSU-28	MIA C
ACE2_CDH1	384	0.24672616822897614	TSU-28	MIA C
ACE2_CDH1	48	0.05116434107069942	TSU-28	MIA C
ACE2_CDH1	64	0.07042929148192968	TSU-28	MIA C
ACE2_CDH1	8	0.005451127162027904	TSU-28	MIA C
ACE2_CDH1	96	0.10110905486590485	TSU-28	MIA C
ACTA2_CDH1	12	0.006492448862572942	TSU-28	MIA C
ACTA2_CDH1	128	0.242353699091221	TSU-28	MIA C
ACTA2_CDH1	16	0.013552883291614862	TSU-28	MIA C
ACTA2_CDH1	192	0.28739950198477054	TSU-28	MIA C
ACTA2_CDH1	24	0.032783641970305984	TSU-28	MIA C
ACTA2_CDH1	256	0.3425841432406625	TSU-28	MIA C
ACTA2_CDH1	32	0.056063667824330726	TSU-28	MIA C
ACTA2_CDH1	384	0.41676688964165026	TSU-28	MIA C
ACTA2_CDH1	48	0.09962098057544219	TSU-28	MIA C
ACTA2_CDH1	64	0.1376092830024971	TSU-28	MIA C
ACTA2_CDH1	8	1.831301275917236e-4	TSU-28	MIA C
ACTA2_CDH1	96	0.2043194145344659	TSU-28	MIA C
ADGRL4_CDH1	12	-0.0017070133404126196	TSU-28	MIA C
ADGRL4_CDH1	128	0.07591176456953541	TSU-28	MIA C
ADGRL4_CDH1	16	-9.730347375717075e-4	TSU-28	MIA C
ADGRL4_CDH1	192	0.06499502626755235	TSU-28	MIA C
ADGRL4_CDH1	24	7.868627188943602e-4	TSU-28	MIA C
ADGRL4_CDH1	256	0.15582683245012313	TSU-28	MIA C
ADGRL4_CDH1	32	0.0049905230555820955	TSU-28	MIA C
ADGRL4_CDH1	384	0.20735861538114903	TSU-28	MIA C
ADGRL4_CDH1	48	0.011525277334266996	TSU-28	MIA C
ADGRL4_CDH1	64	0.028004800496669802	TSU-28	MIA C
ADGRL4_CDH1	8	-0.0025504242020597447	TSU-28	MIA C
ADGRL4_CDH1	96	0.040924159961280925	TSU-28	MIA C
AGT_CDH1	12	-7.142244441305708e-4	TSU-28	MIA C
AGT_CDH1	128	-0.034278274706321596	TSU-28	MIA C
AGT_CDH1	16	0.0020308022174744555	TSU-28	MIA C
AGT_CDH1	192	-0.0647050029236893	TSU-28	MIA C
AGT_CDH1	24	0.0025152220545467873	TSU-28	MIA C
AGT_CDH1	256	-0.03115176063305537	TSU-28	MIA C
AGT_CDH1	32	0.0013920527472059512	TSU-28	MIA C
AGT_CDH1	384	-0.03134299919946249	TSU-28	MIA C
AGT_CDH1	48	-0.004458125510742745	TSU-28	MIA C
AGT_CDH1	64	-0.011116406944151032	TSU-28	MIA C
AGT_CDH1	8	0.00163916660127573	TSU-28	MIA C
AGT_CDH1	96	-0.01967206431481648	TSU-28	MIA C
AK1_CDH1	12	0.05168062516851331	TSU-28	MIA C
AK1_CDH1	128	0.35125473023284687	TSU-28	MIA C
AK1_CDH1	16	0.07133853479617362	TSU-28	MIA C
AK1_CDH1	192	0.40517729487240467	TSU-28	MIA C
AK1_CDH1	24	0.10170859538794016	TSU-28	MIA C
AK1_CDH1	256	0.44516213486460565	TSU-28	MIA C
AK1_CDH1	32	0.13687887265655438	TSU-28	MIA C
AK1_CDH1	384	0.4847626364528065	TSU-28	MIA C
AK1_CDH1	48	0.1853570428445424	TSU-28	MIA C
AK1_CDH1	64	0.23513236337911378	TSU-28	MIA C
AK1_CDH1	8	0.031971002279130925	TSU-28	MIA C
AK1_CDH1	96	0.311638799548349	TSU-28	MIA C
AKR1C1_CDH1	12	0.049532851638831955	TSU-28	MIA C
AKR1C1_CDH1	128	0.2960332684912152	TSU-28	MIA C
AKR1C1_CDH1	16	0.06491006462017318	TSU-28	MIA C
AKR1C1_CDH1	192	0.35307152701419653	TSU-28	MIA C
AKR1C1_CDH1	24	0.0884106068674731	TSU-28	MIA C
AKR1C1_CDH1	256	0.38975523797781286	TSU-28	MIA C
AKR1C1_CDH1	32	0.10923230803052986	TSU-28	MIA C
AKR1C1_CDH1	384	0.3931230350722645	TSU-28	MIA C
AKR1C1_CDH1	48	0.15736872027895055	TSU-28	MIA C
AKR1C1_CDH1	64	0.19208728454069457	TSU-28	MIA C
AKR1C1_CDH1	8	0.029688512803658074	TSU-28	MIA C
AKR1C1_CDH1	96	0.25486796320693217	TSU-28	MIA C
ALDH1A3_CDH1	12	0.010908070939215878	TSU-28	MIA C
ALDH1A3_CDH1	128	0.0949447689366984	TSU-28	MIA C
ALDH1A3_CDH1	16	0.014024330868092452	TSU-28	MIA C
ALDH1A3_CDH1	192	0.11722113551781893	TSU-28	MIA C
ALDH1A3_CDH1	24	0.022925697529812824	TSU-28	MIA C
ALDH1A3_CDH1	256	0.17241957012171688	TSU-28	MIA C
ALDH1A3_CDH1	32	0.027047576298937816	TSU-28	MIA C
ALDH1A3_CDH1	384	0.15852356577746402	TSU-28	MIA C
ALDH1A3_CDH1	48	0.03953350007750827	TSU-28	MIA C
ALDH1A3_CDH1	64	0.051882935071625155	TSU-28	MIA C
ALDH1A3_CDH1	8	0.007880865247394151	TSU-28	MIA C
ALDH1A3_CDH1	96	0.07483633367079878	TSU-28	MIA C
APOE_CDH1	12	0.006947021270526774	TSU-28	MIA C
APOE_CDH1	128	0.2501329820821524	TSU-28	MIA C
APOE_CDH1	16	0.01612047050830265	TSU-28	MIA C
APOE_CDH1	192	0.2843399648181621	TSU-28	MIA C
APOE_CDH1	24	0.039929221595637394	TSU-28	MIA C
APOE_CDH1	256	0.3233532600402394	TSU-28	MIA C
APOE_CDH1	32	0.06305138100208638	TSU-28	MIA C
APOE_CDH1	384	0.38838246237688856	TSU-28	MIA C
APOE_CDH1	48	0.10361424929603509	TSU-28	MIA C
APOE_CDH1	64	0.14612353176259	TSU-28	MIA C
APOE_CDH1	8	-0.004185794539197026	TSU-28	MIA C
APOE_CDH1	96	0.2039578225237798	TSU-28	MIA C
APOLD1_CDH1	12	0.0015296710822582892	TSU-28	MIA C
APOLD1_CDH1	128	0.06375440921482514	TSU-28	MIA C
APOLD1_CDH1	16	0.002183638365903209	TSU-28	MIA C
APOLD1_CDH1	192	0.09674927830218902	TSU-28	MIA C
APOLD1_CDH1	24	0.0038736500840351215	TSU-28	MIA C
APOLD1_CDH1	256	0.1316496521747909	TSU-28	MIA C
APOLD1_CDH1	32	0.00685268472679079	TSU-28	MIA C
APOLD1_CDH1	384	0.1545694234928061	TSU-28	MIA C
APOLD1_CDH1	48	0.017480160398349077	TSU-28	MIA C
APOLD1_CDH1	64	0.021626384199188782	TSU-28	MIA C
APOLD1_CDH1	8	-1.2072441989070484e-4	TSU-28	MIA C
APOLD1_CDH1	96	0.04194755140969744	TSU-28	MIA C
AQP9_CDH1	12	-5.599992453894772e-4	TSU-28	MIA C
AQP9_CDH1	128	0.11964917167321999	TSU-28	MIA C
AQP9_CDH1	16	5.56794214819911e-4	TSU-28	MIA C
AQP9_CDH1	192	0.17190003001389795	TSU-28	MIA C
AQP9_CDH1	24	0.004065898304053976	TSU-28	MIA C
AQP9_CDH1	256	0.22113842947813636	TSU-28	MIA C
AQP9_CDH1	32	0.009620180393533151	TSU-28	MIA C
AQP9_CDH1	384	0.27605771123163164	TSU-28	MIA C
AQP9_CDH1	48	0.018658839522845385	TSU-28	MIA C
AQP9_CDH1	64	0.036601397201770525	TSU-28	MIA C
AQP9_CDH1	8	-2.4211820217132137e-4	TSU-28	MIA C
AQP9_CDH1	96	0.06940904528068077	TSU-28	MIA C
ASCL1_CDH1	12	9.916663986265623e-4	TSU-28	MIA C
ASCL1_CDH1	128	-0.00625058728973122	TSU-28	MIA C
ASCL1_CDH1	16	0.0019455200110932171	TSU-28	MIA C
ASCL1_CDH1	192	-0.0030112055373481303	TSU-28	MIA C
ASCL1_CDH1	24	0.006565672125187944	TSU-28	MIA C
ASCL1_CDH1	256	0.03287138770476132	TSU-28	MIA C
ASCL1_CDH1	32	0.005495274906563978	TSU-28	MIA C
ASCL1_CDH1	384	0.03829243858742962	TSU-28	MIA C
ASCL1_CDH1	48	0.0032836389271504738	TSU-28	MIA C
ASCL1_CDH1	64	0.004271502971507489	TSU-28	MIA C
ASCL1_CDH1	8	0.0018645697799372256	TSU-28	MIA C
ASCL1_CDH1	96	0.003727698323689262	TSU-28	MIA C
ASCL2_CDH1	12	0.001758374053066385	TSU-28	MIA C
ASCL2_CDH1	128	0.032292719432823386	TSU-28	MIA C
ASCL2_CDH1	16	0.003305651561040163	TSU-28	MIA C
ASCL2_CDH1	192	0.046808203144083425	TSU-28	MIA C
ASCL2_CDH1	24	0.002368532891208724	TSU-28	MIA C
ASCL2_CDH1	256	0.03159103124677756	TSU-28	MIA C
ASCL2_CDH1	32	0.0034039666312400256	TSU-28	MIA C
ASCL2_CDH1	384	0.02483561571038769	TSU-28	MIA C
ASCL2_CDH1	48	0.012035834724369051	TSU-28	MIA C
ASCL2_CDH1	64	0.02221242715937396	TSU-28	MIA C
ASCL2_CDH1	8	0.0014894618652300123	TSU-28	MIA C
ASCL2_CDH1	96	0.020929850652273315	TSU-28	MIA C
ASPM_CDH1	12	0.0016839616296994346	TSU-28	MIA C
ASPM_CDH1	128	0.05088441452730528	TSU-28	MIA C
ASPM_CDH1	16	0.0035813648229572	TSU-28	MIA C
ASPM_CDH1	192	0.07779494320083138	TSU-28	MIA C
ASPM_CDH1	24	0.0069060175476438074	TSU-28	MIA C
ASPM_CDH1	256	0.09881969397603078	TSU-28	MIA C
ASPM_CDH1	32	0.007737461083236023	TSU-28	MIA C
ASPM_CDH1	384	0.14127731036338845	TSU-28	MIA C
ASPM_CDH1	48	0.020081765042568003	TSU-28	MIA C
ASPM_CDH1	64	0.024660761034504982	TSU-28	MIA C
ASPM_CDH1	8	0.0015916223206432812	TSU-28	MIA C
ASPM_CDH1	96	0.045956630520231634	TSU-28	MIA C
ATF4_CDH1	12	0.04316014834788401	TSU-28	MIA C
ATF4_CDH1	128	0.3730679337823242	TSU-28	MIA C
ATF4_CDH1	16	0.061249725833650355	TSU-28	MIA C
ATF4_CDH1	192	0.4046482273575134	TSU-28	MIA C
ATF4_CDH1	24	0.0944606835088888	TSU-28	MIA C
ATF4_CDH1	256	0.4368235359490218	TSU-28	MIA C
ATF4_CDH1	32	0.1264054423277125	TSU-28	MIA C
ATF4_CDH1	384	0.46619672115822053	TSU-28	MIA C
ATF4_CDH1	48	0.18898477457128318	TSU-28	MIA C
ATF4_CDH1	64	0.2429620883373697	TSU-28	MIA C
ATF4_CDH1	8	0.02486756586607974	TSU-28	MIA C
ATF4_CDH1	96	0.3180593020548992	TSU-28	MIA C
ATF6_CDH1	12	0.029221534100539064	TSU-28	MIA C
ATF6_CDH1	128	0.28818392982858787	TSU-28	MIA C
ATF6_CDH1	16	0.03962076011837418	TSU-28	MIA C
ATF6_CDH1	192	0.35482758922624075	TSU-28	MIA C
ATF6_CDH1	24	0.06719092822803782	TSU-28	MIA C
ATF6_CDH1	256	0.39038608538611314	TSU-28	MIA C
ATF6_CDH1	32	0.08702955236943628	TSU-28	MIA C
ATF6_CDH1	384	0.4405816318365886	TSU-28	MIA C
ATF6_CDH1	48	0.13098456070518577	TSU-28	MIA C
ATF6_CDH1	64	0.16708220827611805	TSU-28	MIA C
ATF6_CDH1	8	0.01681188176645168	TSU-28	MIA C
ATF6_CDH1	96	0.24171407909419068	TSU-28	MIA C
ATP6V1G3_CDH1	12	5.025302153479722e-5	TSU-28	MIA C
ATP6V1G3_CDH1	128	0.0037382783230551168	TSU-28	MIA C
ATP6V1G3_CDH1	16	0.002459304344105106	TSU-28	MIA C
ATP6V1G3_CDH1	192	0.0022759126628825073	TSU-28	MIA C
ATP6V1G3_CDH1	24	-6.496084780040682e-4	TSU-28	MIA C
ATP6V1G3_CDH1	256	0.024444369035203178	TSU-28	MIA C
ATP6V1G3_CDH1	32	-6.705901382163769e-4	TSU-28	MIA C
ATP6V1G3_CDH1	384	0.050356699195958865	TSU-28	MIA C
ATP6V1G3_CDH1	48	-0.004045638894411277	TSU-28	MIA C
ATP6V1G3_CDH1	64	-0.007845531859829462	TSU-28	MIA C
ATP6V1G3_CDH1	8	-5.120078771464243e-4	TSU-28	MIA C
ATP6V1G3_CDH1	96	0.0058084478690037045	TSU-28	MIA C
AXL_CDH1	12	0.0061407597915695755	TSU-28	MIA C
AXL_CDH1	128	0.23880040736266775	TSU-28	MIA C
AXL_CDH1	16	0.012622321663108026	TSU-28	MIA C
AXL_CDH1	192	0.292567158437248	TSU-28	MIA C
AXL_CDH1	24	0.03010841215015259	TSU-28	MIA C
AXL_CDH1	256	0.347236150718227	TSU-28	MIA C
AXL_CDH1	32	0.04312377817312201	TSU-28	MIA C
AXL_CDH1	384	0.42833119545444376	TSU-28	MIA C
AXL_CDH1	48	0.07981484976762514	TSU-28	MIA C
AXL_CDH1	64	0.12269900721800403	TSU-28	MIA C
AXL_CDH1	8	0.0017799271490995573	TSU-28	MIA C
AXL_CDH1	96	0.18930072331015455	TSU-28	MIA C
BANK1_CDH1	12	0.012522306437002504	TSU-28	MIA C
BANK1_CDH1	128	0.13139010068494628	TSU-28	MIA C
BANK1_CDH1	16	0.017250498456964265	TSU-28	MIA C
BANK1_CDH1	192	0.1836687051704785	TSU-28	MIA C
BANK1_CDH1	24	0.030570537544454005	TSU-28	MIA C
BANK1_CDH1	256	0.21731195250013347	TSU-28	MIA C
BANK1_CDH1	32	0.03876849102501911	TSU-28	MIA C
BANK1_CDH1	384	0.2686972320873154	TSU-28	MIA C
BANK1_CDH1	48	0.06020118148397289	TSU-28	MIA C
BANK1_CDH1	64	0.07413270811218868	TSU-28	MIA C
BANK1_CDH1	8	0.006209571640944809	TSU-28	MIA C
BANK1_CDH1	96	0.11136770052317842	TSU-28	MIA C
BIRC3_CDH1	12	0.0267052504092773	TSU-28	MIA C
BIRC3_CDH1	128	0.2790045040842137	TSU-28	MIA C
BIRC3_CDH1	16	0.03631686954286004	TSU-28	MIA C
BIRC3_CDH1	192	0.3217025590230338	TSU-28	MIA C
BIRC3_CDH1	24	0.053781293786071084	TSU-28	MIA C
BIRC3_CDH1	256	0.3328194696945202	TSU-28	MIA C
BIRC3_CDH1	32	0.07688327586380417	TSU-28	MIA C
BIRC3_CDH1	384	0.41387711876411093	TSU-28	MIA C
BIRC3_CDH1	48	0.11908823833222974	TSU-28	MIA C
BIRC3_CDH1	64	0.16236718817782797	TSU-28	MIA C
BIRC3_CDH1	8	0.013597877266422819	TSU-28	MIA C
BIRC3_CDH1	96	0.22999032211225143	TSU-28	MIA C
BMX_CDH1	12	0.0019976060515262037	TSU-28	MIA C
BMX_CDH1	128	2.3960141578751887e-4	TSU-28	MIA C
BMX_CDH1	16	0.005343273051049414	TSU-28	MIA C
BMX_CDH1	192	0.005284380207168191	TSU-28	MIA C
BMX_CDH1	24	0.003780864493313628	TSU-28	MIA C
BMX_CDH1	256	0.03033182498063138	TSU-28	MIA C
BMX_CDH1	32	0.00509762935802239	TSU-28	MIA C
BMX_CDH1	384	0.04039410110493486	TSU-28	MIA C
BMX_CDH1	48	0.008350060241863628	TSU-28	MIA C
BMX_CDH1	64	0.0010896632328337178	TSU-28	MIA C
BMX_CDH1	8	6.124718124310613e-4	TSU-28	MIA C
BMX_CDH1	96	0.01300278980676343	TSU-28	MIA C
C16orf89_CDH1	12	0.09470779318006696	TSU-28	MIA C
C16orf89_CDH1	128	0.4472172040242239	TSU-28	MIA C
C16orf89_CDH1	16	0.12088669905205629	TSU-28	MIA C
C16orf89_CDH1	192	0.5035068851957387	TSU-28	MIA C
C16orf89_CDH1	24	0.16122219473941307	TSU-28	MIA C
C16orf89_CDH1	256	0.5102935613858974	TSU-28	MIA C
C16orf89_CDH1	32	0.19677592422709894	TSU-28	MIA C
C16orf89_CDH1	384	0.510133257980111	TSU-28	MIA C
C16orf89_CDH1	48	0.2624846917057702	TSU-28	MIA C
C16orf89_CDH1	64	0.3137889963566979	TSU-28	MIA C
C16orf89_CDH1	8	0.061630824764194375	TSU-28	MIA C
C16orf89_CDH1	96	0.38974952520308287	TSU-28	MIA C
C1QC_CDH1	12	-3.457296219130102e-5	TSU-28	MIA C
C1QC_CDH1	128	0.18441327973530386	TSU-28	MIA C
C1QC_CDH1	16	0.005568919638824122	TSU-28	MIA C
C1QC_CDH1	192	0.25913849937247685	TSU-28	MIA C
C1QC_CDH1	24	0.013027926089708795	TSU-28	MIA C
C1QC_CDH1	256	0.3098018783997715	TSU-28	MIA C
C1QC_CDH1	32	0.02753932719020263	TSU-28	MIA C
C1QC_CDH1	384	0.36734655350026274	TSU-28	MIA C
C1QC_CDH1	48	0.05029717423529609	TSU-28	MIA C
C1QC_CDH1	64	0.07998779837914825	TSU-28	MIA C
C1QC_CDH1	8	-0.0022233829078001054	TSU-28	MIA C
C1QC_CDH1	96	0.13744410023225176	TSU-28	MIA C
CALB2_CDH1	12	0.0015909468534915532	TSU-28	MIA C
CALB2_CDH1	128	0.0400060184140322	TSU-28	MIA C
CALB2_CDH1	16	0.005304126277690283	TSU-28	MIA C
CALB2_CDH1	192	0.06980107268220383	TSU-28	MIA C
CALB2_CDH1	24	0.007635039239497259	TSU-28	MIA C
CALB2_CDH1	256	0.05958289887435783	TSU-28	MIA C
CALB2_CDH1	32	0.014347386117630494	TSU-28	MIA C
CALB2_CDH1	384	0.06818188762294929	TSU-28	MIA C
CALB2_CDH1	48	0.02608571502240736	TSU-28	MIA C
CALB2_CDH1	64	0.024668834999694644	TSU-28	MIA C
CALB2_CDH1	8	0.00399295272323651	TSU-28	MIA C
CALB2_CDH1	96	0.04450873643756227	TSU-28	MIA C
CALCA_CDH1	12	0.0026336440630969067	TSU-28	MIA C
CALCA_CDH1	128	0.008178698321151544	TSU-28	MIA C
CALCA_CDH1	16	0.0015954116622132917	TSU-28	MIA C
CALCA_CDH1	192	0.023728500216662268	TSU-28	MIA C
CALCA_CDH1	24	0.007022853066409429	TSU-28	MIA C
CALCA_CDH1	256	0.052862290762219905	TSU-28	MIA C
CALCA_CDH1	32	0.005981498028481696	TSU-28	MIA C
CALCA_CDH1	384	0.062036311254017304	TSU-28	MIA C
CALCA_CDH1	48	0.007141101538982666	TSU-28	MIA C
CALCA_CDH1	64	0.005091196863656833	TSU-28	MIA C
CALCA_CDH1	8	0.00193904915877877	TSU-28	MIA C
CALCA_CDH1	96	0.011592210192093558	TSU-28	MIA C
CAV1_CDH1	12	0.00703835201302029	TSU-28	MIA C
CAV1_CDH1	128	0.04721289952759468	TSU-28	MIA C
CAV1_CDH1	16	0.010060220286651987	TSU-28	MIA C
CAV1_CDH1	192	0.06450269472933295	TSU-28	MIA C
CAV1_CDH1	24	0.014339583020484062	TSU-28	MIA C
CAV1_CDH1	256	0.09531429922169284	TSU-28	MIA C
CAV1_CDH1	32	0.021819444500606966	TSU-28	MIA C
CAV1_CDH1	384	0.1554819875949108	TSU-28	MIA C
CAV1_CDH1	48	0.027077556596491525	TSU-28	MIA C
CAV1_CDH1	64	0.03969448285158981	TSU-28	MIA C
CAV1_CDH1	8	0.005238885852307939	TSU-28	MIA C
CAV1_CDH1	96	0.04768464742913189	TSU-28	MIA C
CCDC78_CDH1	12	0.005066876099317524	TSU-28	MIA C
CCDC78_CDH1	128	0.036664228363072274	TSU-28	MIA C
CCDC78_CDH1	16	0.009016122718698732	TSU-28	MIA C
CCDC78_CDH1	192	0.0586065507768104	TSU-28	MIA C
CCDC78_CDH1	24	0.009871494455500028	TSU-28	MIA C
CCDC78_CDH1	256	0.08827997620040648	TSU-28	MIA C
CCDC78_CDH1	32	0.01705293098549451	TSU-28	MIA C
CCDC78_CDH1	384	0.016227712737659855	TSU-28	MIA C
CCDC78_CDH1	48	0.019947861496835965	TSU-28	MIA C
CCDC78_CDH1	64	0.0203651567687112	TSU-28	MIA C
CCDC78_CDH1	8	0.0030066205722759083	TSU-28	MIA C
CCDC78_CDH1	96	0.024266149871544757	TSU-28	MIA C
CCKAR_CDH1	12	0.002221218781456964	TSU-28	MIA C
CCKAR_CDH1	128	0.023700378858179872	TSU-28	MIA C
CCKAR_CDH1	16	0.006365264617186762	TSU-28	MIA C
CCKAR_CDH1	192	0.04851631631920616	TSU-28	MIA C
CCKAR_CDH1	24	0.00828914446977558	TSU-28	MIA C
CCKAR_CDH1	256	0.07924544975549674	TSU-28	MIA C
CCKAR_CDH1	32	0.00857991096462554	TSU-28	MIA C
CCKAR_CDH1	384	0.08105029255770922	TSU-28	MIA C
CCKAR_CDH1	48	0.01529641431287226	TSU-28	MIA C
CCKAR_CDH1	64	0.015269729503030486	TSU-28	MIA C
CCKAR_CDH1	8	0.003022897563832864	TSU-28	MIA C
CCKAR_CDH1	96	0.01953629648591965	TSU-28	MIA C
CCL13_CDH1	12	-3.790911601905794e-5	TSU-28	MIA C
CCL13_CDH1	128	0.07259114696480198	TSU-28	MIA C
CCL13_CDH1	16	-1.8841945178723246e-4	TSU-28	MIA C
CCL13_CDH1	192	0.08226143356602962	TSU-28	MIA C
CCL13_CDH1	24	-3.6920767863966603e-4	TSU-28	MIA C
CCL13_CDH1	256	0.15793813306262044	TSU-28	MIA C
CCL13_CDH1	32	0.004673843947255939	TSU-28	MIA C
CCL13_CDH1	384	0.2515998560052386	TSU-28	MIA C
CCL13_CDH1	48	0.015592609902514485	TSU-28	MIA C
CCL13_CDH1	64	0.025118037704581105	TSU-28	MIA C
CCL13_CDH1	8	-0.001419651459956962	TSU-28	MIA C
CCL13_CDH1	96	0.04347410605096319	TSU-28	MIA C
CCL21_CDH1	12	-0.0070704902239386745	TSU-28	MIA C
CCL21_CDH1	128	0.0015679493101070172	TSU-28	MIA C
CCL21_CDH1	16	-0.008493186407784393	TSU-28	MIA C
CCL21_CDH1	192	0.0024660990461702822	TSU-28	MIA C
CCL21_CDH1	24	-0.012084597878647126	TSU-28	MIA C
CCL21_CDH1	256	0.06143685764472964	TSU-28	MIA C
CCL21_CDH1	32	-0.01469079315053721	TSU-28	MIA C
CCL21_CDH1	384	0.13858501138104126	TSU-28	MIA C
CCL21_CDH1	48	-0.011031887650461944	TSU-28	MIA C
CCL21_CDH1	64	-0.01184343915709801	TSU-28	MIA C
CCL21_CDH1	8	-0.004173481083022747	TSU-28	MIA C
CCL21_CDH1	96	0.005706453270774682	TSU-28	MIA C
CCL22_CDH1	12	5.652798041135779e-4	TSU-28	MIA C
CCL22_CDH1	128	0.08776762226104394	TSU-28	MIA C
CCL22_CDH1	16	-1.931322168069341e-6	TSU-28	MIA C
CCL22_CDH1	192	0.1397502444951731	TSU-28	MIA C
CCL22_CDH1	24	0.0025056773044903826	TSU-28	MIA C
CCL22_CDH1	256	0.1512176496791674	TSU-28	MIA C
CCL22_CDH1	32	0.00994966701430414	TSU-28	MIA C
CCL22_CDH1	384	0.21275140698703623	TSU-28	MIA C
CCL22_CDH1	48	0.01546313144765411	TSU-28	MIA C
CCL22_CDH1	64	0.03167212421114489	TSU-28	MIA C
CCL22_CDH1	8	8.77733145593235e-4	TSU-28	MIA C
CCL22_CDH1	96	0.05139005636825819	TSU-28	MIA C
CCL23_CDH1	12	3.016892709286767e-4	TSU-28	MIA C
CCL23_CDH1	128	0.03856136928628902	TSU-28	MIA C
CCL23_CDH1	16	-0.001426000047777527	TSU-28	MIA C
CCL23_CDH1	192	0.028218207780388884	TSU-28	MIA C
CCL23_CDH1	24	8.676710824076464e-4	TSU-28	MIA C
CCL23_CDH1	256	0.05448301929423171	TSU-28	MIA C
CCL23_CDH1	32	0.002243140129595305	TSU-28	MIA C
CCL23_CDH1	384	0.07830307034549484	TSU-28	MIA C
CCL23_CDH1	48	0.008964135454217963	TSU-28	MIA C
CCL23_CDH1	64	0.016753809306301683	TSU-28	MIA C
CCL23_CDH1	8	-5.890393123709684e-5	TSU-28	MIA C
CCL23_CDH1	96	0.03332589378650553	TSU-28	MIA C
CCND1_CDH1	12	0.042826317498797666	TSU-28	MIA C
CCND1_CDH1	128	0.3339024142284689	TSU-28	MIA C
CCND1_CDH1	16	0.059028331137691126	TSU-28	MIA C
CCND1_CDH1	192	0.37378047995791713	TSU-28	MIA C
CCND1_CDH1	24	0.08420537453583872	TSU-28	MIA C
CCND1_CDH1	256	0.4069242376453321	TSU-28	MIA C
CCND1_CDH1	32	0.11357147554982225	TSU-28	MIA C
CCND1_CDH1	384	0.47629706114735104	TSU-28	MIA C
CCND1_CDH1	48	0.1569411697221954	TSU-28	MIA C
CCND1_CDH1	64	0.20427910417757114	TSU-28	MIA C
CCND1_CDH1	8	0.02463816491685935	TSU-28	MIA C
CCND1_CDH1	96	0.27108755870756107	TSU-28	MIA C
CCNO_CDH1	12	0.021145862118831127	TSU-28	MIA C
CCNO_CDH1	128	0.16236803472243808	TSU-28	MIA C
CCNO_CDH1	16	0.029932963817923087	TSU-28	MIA C
CCNO_CDH1	192	0.20305141575543229	TSU-28	MIA C
CCNO_CDH1	24	0.0368886080995109	TSU-28	MIA C
CCNO_CDH1	256	0.2953500060027173	TSU-28	MIA C
CCNO_CDH1	32	0.05131266740515998	TSU-28	MIA C
CCNO_CDH1	384	0.37286927450536417	TSU-28	MIA C
CCNO_CDH1	48	0.0678398573776044	TSU-28	MIA C
CCNO_CDH1	64	0.08463499650590962	TSU-28	MIA C
CCNO_CDH1	8	0.012250440029801243	TSU-28	MIA C
CCNO_CDH1	96	0.11681803090941689	TSU-28	MIA C
CCR7_CDH1	12	0.004174887758962555	TSU-28	MIA C
CCR7_CDH1	128	0.0656435481361617	TSU-28	MIA C
CCR7_CDH1	16	0.0060206550674392475	TSU-28	MIA C
CCR7_CDH1	192	0.09768705712533074	TSU-28	MIA C
CCR7_CDH1	24	0.007988958985376415	TSU-28	MIA C
CCR7_CDH1	256	0.11530530821520182	TSU-28	MIA C
CCR7_CDH1	32	0.015947781081382187	TSU-28	MIA C
CCR7_CDH1	384	0.15224573487889445	TSU-28	MIA C
CCR7_CDH1	48	0.02635401817515758	TSU-28	MIA C
CCR7_CDH1	64	0.03379050090708838	TSU-28	MIA C
CCR7_CDH1	8	7.737548138298736e-4	TSU-28	MIA C
CCR7_CDH1	96	0.04804478247611224	TSU-28	MIA C
CD163_CDH1	12	-0.001211190750531939	TSU-28	MIA C
CD163_CDH1	128	0.231326270258834	TSU-28	MIA C
CD163_CDH1	16	0.004074029642188763	TSU-28	MIA C
CD163_CDH1	192	0.2820249180593705	TSU-28	MIA C
CD163_CDH1	24	0.013813729519465665	TSU-28	MIA C
CD163_CDH1	256	0.3233241191494524	TSU-28	MIA C
CD163_CDH1	32	0.03269499078377952	TSU-28	MIA C
CD163_CDH1	384	0.40573937234959556	TSU-28	MIA C
CD163_CDH1	48	0.06071548544234581	TSU-28	MIA C
CD163_CDH1	64	0.10398928539557796	TSU-28	MIA C
CD163_CDH1	8	-0.004941041046696527	TSU-28	MIA C
CD163_CDH1	96	0.16977997166514208	TSU-28	MIA C
CD19_CDH1	12	0.004120406134242356	TSU-28	MIA C
CD19_CDH1	128	0.1009289951197995	TSU-28	MIA C
CD19_CDH1	16	0.0063930904545028465	TSU-28	MIA C
CD19_CDH1	192	0.11765684113157021	TSU-28	MIA C
CD19_CDH1	24	0.012925540575745112	TSU-28	MIA C
CD19_CDH1	256	0.171439389406799	TSU-28	MIA C
CD19_CDH1	32	0.017297774356915745	TSU-28	MIA C
CD19_CDH1	384	0.20447730104058026	TSU-28	MIA C
CD19_CDH1	48	0.031061170347373764	TSU-28	MIA C
CD19_CDH1	64	0.038103822693935044	TSU-28	MIA C
CD19_CDH1	8	0.0024008998117585963	TSU-28	MIA C
CD19_CDH1	96	0.07488460513155587	TSU-28	MIA C
CD1C_CDH1	12	0.004750203539663339	TSU-28	MIA C
CD1C_CDH1	128	0.041729964335698824	TSU-28	MIA C
CD1C_CDH1	16	0.009541335173339412	TSU-28	MIA C
CD1C_CDH1	192	0.05839058387005876	TSU-28	MIA C
CD1C_CDH1	24	0.010247263987469233	TSU-28	MIA C
CD1C_CDH1	256	0.02985333341856394	TSU-28	MIA C
CD1C_CDH1	32	0.013432640095304153	TSU-28	MIA C
CD1C_CDH1	384	0.039294751866453544	TSU-28	MIA C
CD1C_CDH1	48	0.021335717410039805	TSU-28	MIA C
CD1C_CDH1	64	0.02354203997185096	TSU-28	MIA C
CD1C_CDH1	8	0.001436260311144444	TSU-28	MIA C
CD1C_CDH1	96	0.03366811638356578	TSU-28	MIA C
CD1E_CDH1	12	0.00798321290002182	TSU-28	MIA C
CD1E_CDH1	128	0.04797580791383163	TSU-28	MIA C
CD1E_CDH1	16	0.007389210870387747	TSU-28	MIA C
CD1E_CDH1	192	0.07598301858399685	TSU-28	MIA C
CD1E_CDH1	24	0.009015529418009156	TSU-28	MIA C
CD1E_CDH1	256	0.09401037595100915	TSU-28	MIA C
CD1E_CDH1	32	0.009828272143075334	TSU-28	MIA C
CD1E_CDH1	384	0.09476944364401647	TSU-28	MIA C
CD1E_CDH1	48	0.013187162607095373	TSU-28	MIA C
CD1E_CDH1	64	0.025488841749313224	TSU-28	MIA C
CD1E_CDH1	8	0.0026737150202554654	TSU-28	MIA C
CD1E_CDH1	96	0.035878962104987665	TSU-28	MIA C
CD274_CDH1	12	0.007332958401732057	TSU-28	MIA C
CD274_CDH1	128	0.12473026549134489	TSU-28	MIA C
CD274_CDH1	16	0.010334700221357374	TSU-28	MIA C
CD274_CDH1	192	0.14865670643450046	TSU-28	MIA C
CD274_CDH1	24	0.019467209592627193	TSU-28	MIA C
CD274_CDH1	256	0.20364556511154208	TSU-28	MIA C
CD274_CDH1	32	0.02579222291180995	TSU-28	MIA C
CD274_CDH1	384	0.2738616110115919	TSU-28	MIA C
CD274_CDH1	48	0.039821804764897765	TSU-28	MIA C
CD274_CDH1	64	0.05178835323120783	TSU-28	MIA C
CD274_CDH1	8	0.004179521966742619	TSU-28	MIA C
CD274_CDH1	96	0.08250666192779155	TSU-28	MIA C
CD300E_CDH1	12	-0.0019587567545550164	TSU-28	MIA C
CD300E_CDH1	128	0.003847393531067399	TSU-28	MIA C
CD300E_CDH1	16	3.863149351982322e-5	TSU-28	MIA C
CD300E_CDH1	192	-0.006317088118776265	TSU-28	MIA C
CD300E_CDH1	24	-3.9475781986365144e-4	TSU-28	MIA C
CD300E_CDH1	256	-0.002279937914296881	TSU-28	MIA C
CD300E_CDH1	32	3.375576048163095e-4	TSU-28	MIA C
CD300E_CDH1	384	-0.02142208848411587	TSU-28	MIA C
CD300E_CDH1	48	-0.0015902603525134948	TSU-28	MIA C
CD300E_CDH1	64	-0.006154349850834535	TSU-28	MIA C
CD300E_CDH1	8	-7.985026946788301e-4	TSU-28	MIA C
CD300E_CDH1	96	-0.004918960295845886	TSU-28	MIA C
CD33_CDH1	12	0.017221623055741028	TSU-28	MIA C
CD33_CDH1	128	0.12246094439505492	TSU-28	MIA C
CD33_CDH1	16	0.02042203240193146	TSU-28	MIA C
CD33_CDH1	192	0.13900487033049133	TSU-28	MIA C
CD33_CDH1	24	0.031129342636542625	TSU-28	MIA C
CD33_CDH1	256	0.16698868602877687	TSU-28	MIA C
CD33_CDH1	32	0.04350983611273244	TSU-28	MIA C
CD33_CDH1	384	0.08862328867223676	TSU-28	MIA C
CD33_CDH1	48	0.059156713519546045	TSU-28	MIA C
CD33_CDH1	64	0.06600822917972857	TSU-28	MIA C
CD33_CDH1	8	0.00788973149240246	TSU-28	MIA C
CD33_CDH1	96	0.09371919398373078	TSU-28	MIA C
CD3E_CDH1	12	-2.29489129064573e-5	TSU-28	MIA C
CD3E_CDH1	128	0.15048945179955847	TSU-28	MIA C
CD3E_CDH1	16	0.003774413504047277	TSU-28	MIA C
CD3E_CDH1	192	0.20402768990887904	TSU-28	MIA C
CD3E_CDH1	24	0.010261639788948784	TSU-28	MIA C
CD3E_CDH1	256	0.25960897318656473	TSU-28	MIA C
CD3E_CDH1	32	0.02371101882496	TSU-28	MIA C
CD3E_CDH1	384	0.3246844320882112	TSU-28	MIA C
CD3E_CDH1	48	0.03368330844756647	TSU-28	MIA C
CD3E_CDH1	64	0.060282314959873774	TSU-28	MIA C
CD3E_CDH1	8	-3.7913735791261696e-4	TSU-28	MIA C
CD3E_CDH1	96	0.09910837939363717	TSU-28	MIA C
CD4_CDH1	12	-7.321810026371784e-5	TSU-28	MIA C
CD4_CDH1	128	0.22406643043369698	TSU-28	MIA C
CD4_CDH1	16	0.005437873301091986	TSU-28	MIA C
CD4_CDH1	192	0.28405152426840663	TSU-28	MIA C
CD4_CDH1	24	0.016541908221051827	TSU-28	MIA C
CD4_CDH1	256	0.34290388322111437	TSU-28	MIA C
CD4_CDH1	32	0.03405516804425087	TSU-28	MIA C
CD4_CDH1	384	0.39565933256501984	TSU-28	MIA C
CD4_CDH1	48	0.0659429675108559	TSU-28	MIA C
CD4_CDH1	64	0.10284249051668626	TSU-28	MIA C
CD4_CDH1	8	-0.001841165240649489	TSU-28	MIA C
CD4_CDH1	96	0.17576424278801356	TSU-28	MIA C
CD40LG_CDH1	12	-1.8509044348331908e-4	TSU-28	MIA C
CD40LG_CDH1	128	0.10037460720013239	TSU-28	MIA C
CD40LG_CDH1	16	-6.646688967893284e-4	TSU-28	MIA C
CD40LG_CDH1	192	0.16120371859279742	TSU-28	MIA C
CD40LG_CDH1	24	0.0067549406882347115	TSU-28	MIA C
CD40LG_CDH1	256	0.14117956678069005	TSU-28	MIA C
CD40LG_CDH1	32	0.010871278586299125	TSU-28	MIA C
CD40LG_CDH1	384	0.20705615795852522	TSU-28	MIA C
CD40LG_CDH1	48	0.025205870454240373	TSU-28	MIA C
CD40LG_CDH1	64	0.043812712519362855	TSU-28	MIA C
CD40LG_CDH1	8	2.9364586682265926e-4	TSU-28	MIA C
CD40LG_CDH1	96	0.07412293230203276	TSU-28	MIA C
CD44_CDH1	12	0.07999381891668556	TSU-28	MIA C
CD44_CDH1	128	0.42821617509772203	TSU-28	MIA C
CD44_CDH1	16	0.10240696256685948	TSU-28	MIA C
CD44_CDH1	192	0.4689121606425425	TSU-28	MIA C
CD44_CDH1	24	0.1430452849988056	TSU-28	MIA C
CD44_CDH1	256	0.49021263092145234	TSU-28	MIA C
CD44_CDH1	32	0.17615557775784954	TSU-28	MIA C
CD44_CDH1	384	0.5046084545618648	TSU-28	MIA C
CD44_CDH1	48	0.23939863265168554	TSU-28	MIA C
CD44_CDH1	64	0.2907099109232733	TSU-28	MIA C
CD44_CDH1	8	0.051568675337559565	TSU-28	MIA C
CD44_CDH1	96	0.3799942694814068	TSU-28	MIA C
CD48_CDH1	12	0.0038168543042183104	TSU-28	MIA C
CD48_CDH1	128	0.18625009866231523	TSU-28	MIA C
CD48_CDH1	16	0.006984812973125267	TSU-28	MIA C
CD48_CDH1	192	0.22322550717377	TSU-28	MIA C
CD48_CDH1	24	0.018226901034535493	TSU-28	MIA C
CD48_CDH1	256	0.26803735905154263	TSU-28	MIA C
CD48_CDH1	32	0.030113250896368467	TSU-28	MIA C
CD48_CDH1	384	0.35795188850854265	TSU-28	MIA C
CD48_CDH1	48	0.059925245996214904	TSU-28	MIA C
CD48_CDH1	64	0.08016003311533967	TSU-28	MIA C
CD48_CDH1	8	6.535605752134752e-4	TSU-28	MIA C
CD48_CDH1	96	0.13183055679895733	TSU-28	MIA C
CD68_CDH1	12	0.004584833508791114	TSU-28	MIA C
CD68_CDH1	128	0.2238283914506308	TSU-28	MIA C
CD68_CDH1	16	0.008825103736579657	TSU-28	MIA C
CD68_CDH1	192	0.2825644073179343	TSU-28	MIA C
CD68_CDH1	24	0.025283684296474748	TSU-28	MIA C
CD68_CDH1	256	0.3285399279679145	TSU-28	MIA C
CD68_CDH1	32	0.039869605316827005	TSU-28	MIA C
CD68_CDH1	384	0.41697631944745134	TSU-28	MIA C
CD68_CDH1	48	0.07026416750354794	TSU-28	MIA C
CD68_CDH1	64	0.10755286915135033	TSU-28	MIA C
CD68_CDH1	8	-6.620363783957102e-4	TSU-28	MIA C
CD68_CDH1	96	0.16528722602929274	TSU-28	MIA C
CD74_CDH1	12	0.12106935486491092	TSU-28	MIA C
CD74_CDH1	128	0.46129202903918476	TSU-28	MIA C
CD74_CDH1	16	0.1484595044608213	TSU-28	MIA C
CD74_CDH1	192	0.502167220469238	TSU-28	MIA C
CD74_CDH1	24	0.19476926560656502	TSU-28	MIA C
CD74_CDH1	256	0.5099156551867254	TSU-28	MIA C
CD74_CDH1	32	0.2309205596199675	TSU-28	MIA C
CD74_CDH1	384	0.5290228673397451	TSU-28	MIA C
CD74_CDH1	48	0.2918141781388536	TSU-28	MIA C
CD74_CDH1	64	0.34525989549680397	TSU-28	MIA C
CD74_CDH1	8	0.08101860590784553	TSU-28	MIA C
CD74_CDH1	96	0.412974525891765	TSU-28	MIA C
CD80_CDH1	12	0.0036663186399919427	TSU-28	MIA C
CD80_CDH1	128	0.0957822680430436	TSU-28	MIA C
CD80_CDH1	16	0.006189092871486828	TSU-28	MIA C
CD80_CDH1	192	0.15004042036855708	TSU-28	MIA C
CD80_CDH1	24	0.012295215687577632	TSU-28	MIA C
CD80_CDH1	256	0.20963169537361612	TSU-28	MIA C
CD80_CDH1	32	0.01480019886536264	TSU-28	MIA C
CD80_CDH1	384	0.23214991973475013	TSU-28	MIA C
CD80_CDH1	48	0.03159584431563026	TSU-28	MIA C
CD80_CDH1	64	0.05546717448266855	TSU-28	MIA C
CD80_CDH1	8	0.0020486099072679594	TSU-28	MIA C
CD80_CDH1	96	0.06811842144792997	TSU-28	MIA C
CD86_CDH1	12	6.394751691923297e-4	TSU-28	MIA C
CD86_CDH1	128	0.16006011211119087	TSU-28	MIA C
CD86_CDH1	16	0.003475788065852984	TSU-28	MIA C
CD86_CDH1	192	0.22707689681627383	TSU-28	MIA C
CD86_CDH1	24	0.006913469234501557	TSU-28	MIA C
CD86_CDH1	256	0.2767118348027277	TSU-28	MIA C
CD86_CDH1	32	0.023792825275441028	TSU-28	MIA C
CD86_CDH1	384	0.3621365528290549	TSU-28	MIA C
CD86_CDH1	48	0.03609473655600837	TSU-28	MIA C
CD86_CDH1	64	0.05775042633081699	TSU-28	MIA C
CD86_CDH1	8	-0.0016792196473202354	TSU-28	MIA C
CD86_CDH1	96	0.10744941451647737	TSU-28	MIA C
CD8A_CDH1	12	0.0033717942217940926	TSU-28	MIA C
CD8A_CDH1	128	0.13726014496600136	TSU-28	MIA C
CD8A_CDH1	16	0.008890976151492081	TSU-28	MIA C
CD8A_CDH1	192	0.1632695936306115	TSU-28	MIA C
CD8A_CDH1	24	0.014469291371329724	TSU-28	MIA C
CD8A_CDH1	256	0.23676170548642142	TSU-28	MIA C
CD8A_CDH1	32	0.023213308881189217	TSU-28	MIA C
CD8A_CDH1	384	0.25180201140585606	TSU-28	MIA C
CD8A_CDH1	48	0.03540438333626432	TSU-28	MIA C
CD8A_CDH1	64	0.05957088410353502	TSU-28	MIA C
CD8A_CDH1	8	0.0035518113502969032	TSU-28	MIA C
CD8A_CDH1	96	0.08916910186634493	TSU-28	MIA C
ACE_CFP	12	-4.0446210170240686e-5	TSU-28	MIA C
ACE_CFP	128	-9.567174236812028e-4	TSU-28	MIA C
ACE_CFP	16	9.866634419647036e-4	TSU-28	MIA C
ACE_CFP	192	9.931141587513417e-4	TSU-28	MIA C
ACE_CFP	24	-8.426678033310086e-4	TSU-28	MIA C
ACE_CFP	256	-0.030474477599950138	TSU-28	MIA C
ACE_CFP	32	0.0014643345885638527	TSU-28	MIA C
ACE_CFP	384	-0.08586043240390066	TSU-28	MIA C
ACE_CFP	48	-0.003637727708346369	TSU-28	MIA C
ACE_CFP	64	6.304170389054822e-4	TSU-28	MIA C
ACE_CFP	8	7.104724662663853e-4	TSU-28	MIA C
ACE_CFP	96	-2.6645230805465755e-4	TSU-28	MIA C
ACE2_CFP	12	-0.0013200648526726613	TSU-28	MIA C
ACE2_CFP	128	-0.001225579829603602	TSU-28	MIA C
ACE2_CFP	16	-6.874792270368269e-4	TSU-28	MIA C
ACE2_CFP	192	0.027914976806691784	TSU-28	MIA C
ACE2_CFP	24	-9.452382900691639e-4	TSU-28	MIA C
ACE2_CFP	256	0.02907648078362906	TSU-28	MIA C
ACE2_CFP	32	0.0053599402993541635	TSU-28	MIA C
ACE2_CFP	384	0.052496481037818926	TSU-28	MIA C
ACE2_CFP	48	-0.0033631067098065	TSU-28	MIA C
ACE2_CFP	64	-0.004555598689200279	TSU-28	MIA C
ACE2_CFP	8	7.661719802159951e-4	TSU-28	MIA C
ACE2_CFP	96	0.0025637990505292946	TSU-28	MIA C
ACTA2_CFP	12	0.0012289809209316952	TSU-28	MIA C
ACTA2_CFP	128	0.09847043417237916	TSU-28	MIA C
ACTA2_CFP	16	0.0019313165526233776	TSU-28	MIA C
ACTA2_CFP	192	0.10423611041397793	TSU-28	MIA C
ACTA2_CFP	24	0.009155704302267902	TSU-28	MIA C
ACTA2_CFP	256	0.17150682032980707	TSU-28	MIA C
ACTA2_CFP	32	0.012624122820677566	TSU-28	MIA C
ACTA2_CFP	384	0.22864857808763944	TSU-28	MIA C
ACTA2_CFP	48	0.02459865300792932	TSU-28	MIA C
ACTA2_CFP	64	0.030087867240596883	TSU-28	MIA C
ACTA2_CFP	8	-6.217598940328552e-4	TSU-28	MIA C
ACTA2_CFP	96	0.06471931655635127	TSU-28	MIA C
ADGRL4_CFP	12	-0.0015825339392373193	TSU-28	MIA C
ADGRL4_CFP	128	0.07443979480524408	TSU-28	MIA C
ADGRL4_CFP	16	-1.5144428021510808e-5	TSU-28	MIA C
ADGRL4_CFP	192	0.10412465140099439	TSU-28	MIA C
ADGRL4_CFP	24	1.151374191790752e-4	TSU-28	MIA C
ADGRL4_CFP	256	0.1734748834061237	TSU-28	MIA C
ADGRL4_CFP	32	0.0036982596919049302	TSU-28	MIA C
ADGRL4_CFP	384	0.2570896375833665	TSU-28	MIA C
ADGRL4_CFP	48	0.015594090833345382	TSU-28	MIA C
ADGRL4_CFP	64	0.031717700021982924	TSU-28	MIA C
ADGRL4_CFP	8	-5.629927341708672e-4	TSU-28	MIA C
ADGRL4_CFP	96	0.04962172587512418	TSU-28	MIA C
AGT_CFP	12	-3.663856813552055e-4	TSU-28	MIA C
AGT_CFP	128	0.050363522814715206	TSU-28	MIA C
AGT_CFP	16	1.5669826321680996e-4	TSU-28	MIA C
AGT_CFP	192	0.04769359147245732	TSU-28	MIA C
AGT_CFP	24	5.87726181098156e-4	TSU-28	MIA C
AGT_CFP	256	0.07604009764319389	TSU-28	MIA C
AGT_CFP	32	0.001466599983102787	TSU-28	MIA C
AGT_CFP	384	0.11795119581647792	TSU-28	MIA C
AGT_CFP	48	0.00514139879474473	TSU-28	MIA C
AGT_CFP	64	0.0017014079029627708	TSU-28	MIA C
AGT_CFP	8	-4.987034295091263e-4	TSU-28	MIA C
AGT_CFP	96	0.04206416155767835	TSU-28	MIA C
AK1_CFP	12	0.0038960382647641426	TSU-28	MIA C
AK1_CFP	128	0.06787352416848302	TSU-28	MIA C
AK1_CFP	16	0.004087964606146949	TSU-28	MIA C
AK1_CFP	192	0.10001188426853534	TSU-28	MIA C
AK1_CFP	24	0.004312162871075186	TSU-28	MIA C
AK1_CFP	256	0.15848373086921347	TSU-28	MIA C
AK1_CFP	32	0.006215307466395301	TSU-28	MIA C
AK1_CFP	384	0.16782279866125133	TSU-28	MIA C
AK1_CFP	48	0.02123604165191984	TSU-28	MIA C
AK1_CFP	64	0.029680551197701344	TSU-28	MIA C
AK1_CFP	8	0.0010268340002935734	TSU-28	MIA C
AK1_CFP	96	0.05198281983904641	TSU-28	MIA C
AKR1C1_CFP	12	0.0010296694352989167	TSU-28	MIA C
AKR1C1_CFP	128	0.032982768084073556	TSU-28	MIA C
AKR1C1_CFP	16	0.0010756090718398508	TSU-28	MIA C
AKR1C1_CFP	192	0.05747855971504422	TSU-28	MIA C
AKR1C1_CFP	24	2.1140080216265815e-4	TSU-28	MIA C
AKR1C1_CFP	256	0.07126416092731153	TSU-28	MIA C
AKR1C1_CFP	32	0.002776188526600679	TSU-28	MIA C
AKR1C1_CFP	384	0.09148635906527243	TSU-28	MIA C
AKR1C1_CFP	48	0.01338620093543293	TSU-28	MIA C
AKR1C1_CFP	64	0.021243278310114227	TSU-28	MIA C
AKR1C1_CFP	8	-8.789090200801335e-4	TSU-28	MIA C
AKR1C1_CFP	96	0.016267614660117134	TSU-28	MIA C
ALDH1A3_CFP	12	2.9958945067606115e-4	TSU-28	MIA C
ALDH1A3_CFP	128	0.053936518945727874	TSU-28	MIA C
ALDH1A3_CFP	16	7.324151382677206e-4	TSU-28	MIA C
ALDH1A3_CFP	192	0.06758360541202127	TSU-28	MIA C
ALDH1A3_CFP	24	0.001270485809419229	TSU-28	MIA C
ALDH1A3_CFP	256	0.09245605027765387	TSU-28	MIA C
ALDH1A3_CFP	32	0.006997543299134139	TSU-28	MIA C
ALDH1A3_CFP	384	0.15883002333007376	TSU-28	MIA C
ALDH1A3_CFP	48	0.006326842228916676	TSU-28	MIA C
ALDH1A3_CFP	64	0.011040900309026158	TSU-28	MIA C
ALDH1A3_CFP	8	6.214742774337842e-4	TSU-28	MIA C
ALDH1A3_CFP	96	0.026010917243804957	TSU-28	MIA C
APOE_CFP	12	0.005139713452111617	TSU-28	MIA C
APOE_CFP	128	0.07830592115724004	TSU-28	MIA C
APOE_CFP	16	0.01137110266878552	TSU-28	MIA C
APOE_CFP	192	0.09271592132974506	TSU-28	MIA C
APOE_CFP	24	0.013754208871575989	TSU-28	MIA C
APOE_CFP	256	0.1272558747944449	TSU-28	MIA C
APOE_CFP	32	0.02133390082031168	TSU-28	MIA C
APOE_CFP	384	0.13170003623849788	TSU-28	MIA C
APOE_CFP	48	0.03348392060685596	TSU-28	MIA C
APOE_CFP	64	0.03954182329769382	TSU-28	MIA C
APOE_CFP	8	0.004981258940385089	TSU-28	MIA C
APOE_CFP	96	0.05344027072000803	TSU-28	MIA C
APOLD1_CFP	12	-5.315448681716139e-4	TSU-28	MIA C
APOLD1_CFP	128	0.04671500215987055	TSU-28	MIA C
APOLD1_CFP	16	0.001398854095330905	TSU-28	MIA C
APOLD1_CFP	192	0.0797208173651648	TSU-28	MIA C
APOLD1_CFP	24	0.0010211594616198745	TSU-28	MIA C
APOLD1_CFP	256	0.10625622212036501	TSU-28	MIA C
APOLD1_CFP	32	0.0051885523308504	TSU-28	MIA C
APOLD1_CFP	384	0.15586343691991997	TSU-28	MIA C
APOLD1_CFP	48	0.008545856937258987	TSU-28	MIA C
APOLD1_CFP	64	0.011594075491920902	TSU-28	MIA C
APOLD1_CFP	8	-3.977601481327576e-4	TSU-28	MIA C
APOLD1_CFP	96	0.023105377005439773	TSU-28	MIA C
AQP9_CFP	12	0.0013502808265835639	TSU-28	MIA C
AQP9_CFP	128	0.024242827141999056	TSU-28	MIA C
AQP9_CFP	16	0.004206937614149726	TSU-28	MIA C
AQP9_CFP	192	0.03310086077075188	TSU-28	MIA C
AQP9_CFP	24	0.0015128281933169962	TSU-28	MIA C
AQP9_CFP	256	0.06377778657213165	TSU-28	MIA C
AQP9_CFP	32	0.005308585008073604	TSU-28	MIA C
AQP9_CFP	384	0.04498864133547033	TSU-28	MIA C
AQP9_CFP	48	0.005837418457669822	TSU-28	MIA C
AQP9_CFP	64	0.011090653475499455	TSU-28	MIA C
AQP9_CFP	8	8.040010767628867e-4	TSU-28	MIA C
AQP9_CFP	96	0.013786508036363481	TSU-28	MIA C
ASCL1_CFP	12	3.843900256076982e-4	TSU-28	MIA C
ASCL1_CFP	128	-0.0163078246380057	TSU-28	MIA C
ASCL1_CFP	16	0.005171784645314145	TSU-28	MIA C
ASCL1_CFP	192	-0.02974930322314303	TSU-28	MIA C
ASCL1_CFP	24	0.0032108869562777593	TSU-28	MIA C
ASCL1_CFP	256	-0.052792253041332095	TSU-28	MIA C
ASCL1_CFP	32	0.004442765381828131	TSU-28	MIA C
ASCL1_CFP	384	-0.09290295078587786	TSU-28	MIA C
ASCL1_CFP	48	0.007355790167897727	TSU-28	MIA C
ASCL1_CFP	64	0.007140082070038497	TSU-28	MIA C
ASCL1_CFP	8	-4.272850514982177e-4	TSU-28	MIA C
ASCL1_CFP	96	-0.009916356826048224	TSU-28	MIA C
ASCL2_CFP	12	0.002210014949404133	TSU-28	MIA C
ASCL2_CFP	128	-0.0073887215154699445	TSU-28	MIA C
ASCL2_CFP	16	0.0011342947097307521	TSU-28	MIA C
ASCL2_CFP	192	0.017490563432011337	TSU-28	MIA C
ASCL2_CFP	24	-0.0016755466157415174	TSU-28	MIA C
ASCL2_CFP	256	-0.006159635113681934	TSU-28	MIA C
ASCL2_CFP	32	0.004223446827984561	TSU-28	MIA C
ASCL2_CFP	384	-0.010441811234050458	TSU-28	MIA C
ASCL2_CFP	48	5.161613747361106e-4	TSU-28	MIA C
ASCL2_CFP	64	-0.003985039828110241	TSU-28	MIA C
ASCL2_CFP	8	-6.563693836086189e-4	TSU-28	MIA C
ASCL2_CFP	96	5.484102228260028e-4	TSU-28	MIA C
ASPM_CFP	12	2.24698372181816e-4	TSU-28	MIA C
ASPM_CFP	128	0.008468105314140127	TSU-28	MIA C
ASPM_CFP	16	-7.16740959506569e-4	TSU-28	MIA C
ASPM_CFP	192	0.024625199150217002	TSU-28	MIA C
ASPM_CFP	24	3.8813600371189806e-4	TSU-28	MIA C
ASPM_CFP	256	0.009636196615771406	TSU-28	MIA C
ASPM_CFP	32	0.0036489069496898666	TSU-28	MIA C
ASPM_CFP	384	-0.00517575457127377	TSU-28	MIA C
ASPM_CFP	48	0.006439270950067927	TSU-28	MIA C
ASPM_CFP	64	0.00615317223472575	TSU-28	MIA C
ASPM_CFP	8	0.00157736198283855	TSU-28	MIA C
ASPM_CFP	96	0.012788322596345228	TSU-28	MIA C
ATF4_CFP	12	0.007647758930299643	TSU-28	MIA C
ATF4_CFP	128	0.09749798958491365	TSU-28	MIA C
ATF4_CFP	16	0.011113085395021776	TSU-28	MIA C
ATF4_CFP	192	0.1295512447489657	TSU-28	MIA C
ATF4_CFP	24	0.015757453113942704	TSU-28	MIA C
ATF4_CFP	256	0.1669255183446584	TSU-28	MIA C
ATF4_CFP	32	0.02208590790271313	TSU-28	MIA C
ATF4_CFP	384	0.1968160946663809	TSU-28	MIA C
ATF4_CFP	48	0.04062824048208895	TSU-28	MIA C
ATF4_CFP	64	0.05385881433925919	TSU-28	MIA C
ATF4_CFP	8	0.002806506653873472	TSU-28	MIA C
ATF4_CFP	96	0.079982526980934	TSU-28	MIA C
ATF6_CFP	12	0.0031577483698810786	TSU-28	MIA C
ATF6_CFP	128	0.0712694847413043	TSU-28	MIA C
ATF6_CFP	16	0.006661008693660379	TSU-28	MIA C
ATF6_CFP	192	0.09613072126055064	TSU-28	MIA C
ATF6_CFP	24	0.00949194389623528	TSU-28	MIA C
ATF6_CFP	256	0.13210172154793023	TSU-28	MIA C
ATF6_CFP	32	0.009239616817804221	TSU-28	MIA C
ATF6_CFP	384	0.17762173788650176	TSU-28	MIA C
ATF6_CFP	48	0.02207829056954993	TSU-28	MIA C
ATF6_CFP	64	0.029754074442100244	TSU-28	MIA C
ATF6_CFP	8	7.222956135635682e-4	TSU-28	MIA C
ATF6_CFP	96	0.06379857422865197	TSU-28	MIA C
ATP6V1G3_CFP	12	-5.72365469567144e-4	TSU-28	MIA C
ATP6V1G3_CFP	128	0.009646214367043581	TSU-28	MIA C
ATP6V1G3_CFP	16	-0.0010037121567200047	TSU-28	MIA C
ATP6V1G3_CFP	192	0.012296130165354595	TSU-28	MIA C
ATP6V1G3_CFP	24	-0.0021523260315194073	TSU-28	MIA C
ATP6V1G3_CFP	256	-0.009043495890401853	TSU-28	MIA C
ATP6V1G3_CFP	32	-0.003433571309167675	TSU-28	MIA C
ATP6V1G3_CFP	384	-0.002104998560637461	TSU-28	MIA C
ATP6V1G3_CFP	48	-8.502584338819167e-4	TSU-28	MIA C
ATP6V1G3_CFP	64	-0.0032468272429636374	TSU-28	MIA C
ATP6V1G3_CFP	8	-2.6980868433987076e-4	TSU-28	MIA C
ATP6V1G3_CFP	96	0.0039060450477345072	TSU-28	MIA C
AXL_CFP	12	0.0012676660937438957	TSU-28	MIA C
AXL_CFP	128	0.05021575834249075	TSU-28	MIA C
AXL_CFP	16	0.0023665204425426093	TSU-28	MIA C
AXL_CFP	192	0.08349071652650246	TSU-28	MIA C
AXL_CFP	24	0.003448252645724559	TSU-28	MIA C
AXL_CFP	256	0.13566801060861824	TSU-28	MIA C
AXL_CFP	32	0.0073653488274737795	TSU-28	MIA C
AXL_CFP	384	0.1662270888595151	TSU-28	MIA C
AXL_CFP	48	0.013091321958470003	TSU-28	MIA C
AXL_CFP	64	0.02208287903049609	TSU-28	MIA C
AXL_CFP	8	6.455431341157662e-5	TSU-28	MIA C
AXL_CFP	96	0.03958590067538621	TSU-28	MIA C
BANK1_CFP	12	0.007186496362909308	TSU-28	MIA C
BANK1_CFP	128	0.06192125697024551	TSU-28	MIA C
BANK1_CFP	16	0.009816218972635038	TSU-28	MIA C
BANK1_CFP	192	0.065756491019469	TSU-28	MIA C
BANK1_CFP	24	0.014604259946208113	TSU-28	MIA C
BANK1_CFP	256	0.0780041501857156	TSU-28	MIA C
BANK1_CFP	32	0.02042932326289819	TSU-28	MIA C
BANK1_CFP	384	0.18295298035532057	TSU-28	MIA C
BANK1_CFP	48	0.04113658592903685	TSU-28	MIA C
BANK1_CFP	64	0.04148394243047907	TSU-28	MIA C
BANK1_CFP	8	0.0030192696556262098	TSU-28	MIA C
BANK1_CFP	96	0.06230982670414128	TSU-28	MIA C
BIRC3_CFP	12	0.010142158808217778	TSU-28	MIA C
BIRC3_CFP	128	0.09913451856376038	TSU-28	MIA C
BIRC3_CFP	16	0.016248246927491012	TSU-28	MIA C
BIRC3_CFP	192	0.11364987827011522	TSU-28	MIA C
BIRC3_CFP	24	0.02388444566947685	TSU-28	MIA C
BIRC3_CFP	256	0.17147075329459588	TSU-28	MIA C
BIRC3_CFP	32	0.02880891112565954	TSU-28	MIA C
BIRC3_CFP	384	0.2475686768152776	TSU-28	MIA C
BIRC3_CFP	48	0.06105112331922596	TSU-28	MIA C
BIRC3_CFP	64	0.05928389403340275	TSU-28	MIA C
BIRC3_CFP	8	0.005624410120672455	TSU-28	MIA C
BIRC3_CFP	96	0.07841063731303441	TSU-28	MIA C
BMX_CFP	12	-9.617379350457807e-4	TSU-28	MIA C
BMX_CFP	128	0.014038630443047472	TSU-28	MIA C
BMX_CFP	16	4.468942492820399e-4	TSU-28	MIA C
BMX_CFP	192	0.004190560210787778	TSU-28	MIA C
BMX_CFP	24	0.0010916215043538264	TSU-28	MIA C
BMX_CFP	256	0.030891536402955812	TSU-28	MIA C
BMX_CFP	32	0.005152140792940153	TSU-28	MIA C
BMX_CFP	384	0.01865293963702228	TSU-28	MIA C
BMX_CFP	48	0.002298176878682874	TSU-28	MIA C
BMX_CFP	64	0.004034892041999047	TSU-28	MIA C
BMX_CFP	8	9.80538301727008e-4	TSU-28	MIA C
BMX_CFP	96	0.009257150481868611	TSU-28	MIA C
C16orf89_CFP	12	0.002191559196360772	TSU-28	MIA C
C16orf89_CFP	128	0.05135294222718784	TSU-28	MIA C
C16orf89_CFP	16	0.003208796585659859	TSU-28	MIA C
C16orf89_CFP	192	0.06452298135572519	TSU-28	MIA C
C16orf89_CFP	24	0.006111859382731959	TSU-28	MIA C
C16orf89_CFP	256	0.08868770022700698	TSU-28	MIA C
C16orf89_CFP	32	0.008630527268806287	TSU-28	MIA C
C16orf89_CFP	384	0.11526563801020556	TSU-28	MIA C
C16orf89_CFP	48	0.015076685157412112	TSU-28	MIA C
C16orf89_CFP	64	0.026144232669139296	TSU-28	MIA C
C16orf89_CFP	8	7.961105964308645e-4	TSU-28	MIA C
C16orf89_CFP	96	0.04168474130830131	TSU-28	MIA C
C1QC_CFP	12	2.004301836940835e-4	TSU-28	MIA C
C1QC_CFP	128	0.05617212953849682	TSU-28	MIA C
C1QC_CFP	16	-4.6274779958436563e-4	TSU-28	MIA C
C1QC_CFP	192	0.07870287804271554	TSU-28	MIA C
C1QC_CFP	24	0.005343905781747037	TSU-28	MIA C
C1QC_CFP	256	0.12649266936589912	TSU-28	MIA C
C1QC_CFP	32	0.005240209336795048	TSU-28	MIA C
C1QC_CFP	384	0.1314731739333581	TSU-28	MIA C
C1QC_CFP	48	0.011374626007044638	TSU-28	MIA C
C1QC_CFP	64	0.020084907332986873	TSU-28	MIA C
C1QC_CFP	8	-2.603718823229995e-4	TSU-28	MIA C
C1QC_CFP	96	0.024273056731991847	TSU-28	MIA C
CALB2_CFP	12	-0.0012939425466436138	TSU-28	MIA C
CALB2_CFP	128	0.0104807648977186	TSU-28	MIA C
CALB2_CFP	16	-9.917144461313795e-4	TSU-28	MIA C
CALB2_CFP	192	-0.025763723466639233	TSU-28	MIA C
CALB2_CFP	24	4.555445577073951e-5	TSU-28	MIA C
CALB2_CFP	256	-0.013158746499390658	TSU-28	MIA C
CALB2_CFP	32	9.458174194362207e-4	TSU-28	MIA C
CALB2_CFP	384	-0.005697617487279197	TSU-28	MIA C
CALB2_CFP	48	0.013793822889599978	TSU-28	MIA C
CALB2_CFP	64	0.0031240269540454614	TSU-28	MIA C
CALB2_CFP	8	-2.519326266233476e-4	TSU-28	MIA C
CALB2_CFP	96	4.701857860180967e-4	TSU-28	MIA C
CALCA_CFP	12	8.312372525084129e-4	TSU-28	MIA C
CALCA_CFP	128	0.018845616439218553	TSU-28	MIA C
CALCA_CFP	16	0.0010809432726444467	TSU-28	MIA C
CALCA_CFP	192	-0.005547752733643287	TSU-28	MIA C
CALCA_CFP	24	-0.0032150942907649264	TSU-28	MIA C
CALCA_CFP	256	-0.005324637000981763	TSU-28	MIA C
CALCA_CFP	32	-4.542934651548825e-4	TSU-28	MIA C
CALCA_CFP	384	0.023273056953964366	TSU-28	MIA C
CALCA_CFP	48	-0.0020375465772196053	TSU-28	MIA C
CALCA_CFP	64	3.9624700822802434e-4	TSU-28	MIA C
CALCA_CFP	8	0.0015565735082427702	TSU-28	MIA C
CALCA_CFP	96	-0.0036940223041881113	TSU-28	MIA C
CAV1_CFP	12	0.0020882152836242465	TSU-28	MIA C
CAV1_CFP	128	0.062407246808054706	TSU-28	MIA C
CAV1_CFP	16	0.006968207398385603	TSU-28	MIA C
CAV1_CFP	192	0.07926305356404346	TSU-28	MIA C
CAV1_CFP	24	0.005272298582344454	TSU-28	MIA C
CAV1_CFP	256	0.11462507924114931	TSU-28	MIA C
CAV1_CFP	32	0.016035629206511897	TSU-28	MIA C
CAV1_CFP	384	0.16215174747554348	TSU-28	MIA C
CAV1_CFP	48	0.027088183018330835	TSU-28	MIA C
CAV1_CFP	64	0.027451515367490627	TSU-28	MIA C
CAV1_CFP	8	-4.401936045792651e-4	TSU-28	MIA C
CAV1_CFP	96	0.05447177369975013	TSU-28	MIA C
CCDC78_CFP	12	0.0015490602943104032	TSU-28	MIA C
CCDC78_CFP	128	0.0034280307340634145	TSU-28	MIA C
CCDC78_CFP	16	7.937423817043078e-4	TSU-28	MIA C
CCDC78_CFP	192	0.008733211610801322	TSU-28	MIA C
CCDC78_CFP	24	0.0028564051597969272	TSU-28	MIA C
CCDC78_CFP	256	0.0016476233113100727	TSU-28	MIA C
CCDC78_CFP	32	0.0051943425240806125	TSU-28	MIA C
CCDC78_CFP	384	-0.008574681544384921	TSU-28	MIA C
CCDC78_CFP	48	0.006050098232522944	TSU-28	MIA C
CCDC78_CFP	64	0.011596177892484063	TSU-28	MIA C
CCDC78_CFP	8	0.0024130284072672336	TSU-28	MIA C
CCDC78_CFP	96	0.008462787450426001	TSU-28	MIA C
CCKAR_CFP	12	-7.843493380882724e-4	TSU-28	MIA C
CCKAR_CFP	128	-0.017866930981466023	TSU-28	MIA C
CCKAR_CFP	16	-0.0016221431529496986	TSU-28	MIA C
CCKAR_CFP	192	-0.030879510776147878	TSU-28	MIA C
CCKAR_CFP	24	-8.018987435032854e-4	TSU-28	MIA C
CCKAR_CFP	256	-0.05491523014058923	TSU-28	MIA C
CCKAR_CFP	32	-8.923028133839781e-4	TSU-28	MIA C
CCKAR_CFP	384	-0.050483061511749805	TSU-28	MIA C
CCKAR_CFP	48	-0.0012458224835797628	TSU-28	MIA C
CCKAR_CFP	64	-0.009591616942117994	TSU-28	MIA C
CCKAR_CFP	8	-6.136800764645459e-4	TSU-28	MIA C
CCKAR_CFP	96	-0.014084705049169071	TSU-28	MIA C
CCL13_CFP	12	0.0012552878785026763	TSU-28	MIA C
CCL13_CFP	128	0.03726150218881275	TSU-28	MIA C
CCL13_CFP	16	4.397602332705251e-4	TSU-28	MIA C
CCL13_CFP	192	0.05127833154313392	TSU-28	MIA C
CCL13_CFP	24	0.0013655005332181662	TSU-28	MIA C
CCL13_CFP	256	0.08842519037390428	TSU-28	MIA C
CCL13_CFP	32	0.007595865736657131	TSU-28	MIA C
CCL13_CFP	384	0.16615379184476864	TSU-28	MIA C
CCL13_CFP	48	0.0029443239585360704	TSU-28	MIA C
CCL13_CFP	64	0.01943074463466537	TSU-28	MIA C
CCL13_CFP	8	4.691782653894082e-4	TSU-28	MIA C
CCL13_CFP	96	0.014587322062233418	TSU-28	MIA C
CCL21_CFP	12	0.007887574195852082	TSU-28	MIA C
CCL21_CFP	128	0.0888302385245944	TSU-28	MIA C
CCL21_CFP	16	0.012355643123078679	TSU-28	MIA C
CCL21_CFP	192	0.10479117722362868	TSU-28	MIA C
CCL21_CFP	24	0.018183433987797964	TSU-28	MIA C
CCL21_CFP	256	0.13215198666864506	TSU-28	MIA C
CCL21_CFP	32	0.028525727677079653	TSU-28	MIA C
CCL21_CFP	384	0.21888057900909172	TSU-28	MIA C
CCL21_CFP	48	0.04213260610118434	TSU-28	MIA C
CCL21_CFP	64	0.0552963563307276	TSU-28	MIA C
CCL21_CFP	8	0.00394710587488259	TSU-28	MIA C
CCL21_CFP	96	0.07749026427106386	TSU-28	MIA C
CCL22_CFP	12	0.004233664914139627	TSU-28	MIA C
CCL22_CFP	128	0.06235396653806356	TSU-28	MIA C
CCL22_CFP	16	0.008806548876508977	TSU-28	MIA C
CCL22_CFP	192	0.07807061657969816	TSU-28	MIA C
CCL22_CFP	24	0.0072456318005342185	TSU-28	MIA C
CCL22_CFP	256	0.12842348815546034	TSU-28	MIA C
CCL22_CFP	32	0.010552903573085652	TSU-28	MIA C
CCL22_CFP	384	0.168565537401055	TSU-28	MIA C
CCL22_CFP	48	0.019383432784096512	TSU-28	MIA C
CCL22_CFP	64	0.02001849469080164	TSU-28	MIA C
CCL22_CFP	8	0.0033583012676832356	TSU-28	MIA C
CCL22_CFP	96	0.040645602597290324	TSU-28	MIA C
CCL23_CFP	12	4.932114938239462e-4	TSU-28	MIA C
CCL23_CFP	128	-1.8519044641427426e-4	TSU-28	MIA C
CCL23_CFP	16	-8.244920955168513e-4	TSU-28	MIA C
CCL23_CFP	192	0.008295563381270635	TSU-28	MIA C
CCL23_CFP	24	-0.0012354122390331311	TSU-28	MIA C
CCL23_CFP	256	0.0035990271943378677	TSU-28	MIA C
CCL23_CFP	32	0.003975556202698869	TSU-28	MIA C
CCL23_CFP	384	0.0027874554186329077	TSU-28	MIA C
CCL23_CFP	48	0.005683576137286871	TSU-28	MIA C
CCL23_CFP	64	0.0023521643645051087	TSU-28	MIA C
CCL23_CFP	8	-4.251620629361416e-4	TSU-28	MIA C
CCL23_CFP	96	0.0022326704196435547	TSU-28	MIA C
CCND1_CFP	12	8.090305344950709e-4	TSU-28	MIA C
CCND1_CFP	128	0.06864296514480495	TSU-28	MIA C
CCND1_CFP	16	0.0036732062520268534	TSU-28	MIA C
CCND1_CFP	192	0.0901876089449662	TSU-28	MIA C
CCND1_CFP	24	0.00608751450488671	TSU-28	MIA C
CCND1_CFP	256	0.13862195327877253	TSU-28	MIA C
CCND1_CFP	32	0.009399199198182696	TSU-28	MIA C
CCND1_CFP	384	0.14047489088225404	TSU-28	MIA C
CCND1_CFP	48	0.022224111325369746	TSU-28	MIA C
CCND1_CFP	64	0.028553625210008305	TSU-28	MIA C
CCND1_CFP	8	6.267121018189324e-4	TSU-28	MIA C
CCND1_CFP	96	0.05004583088977857	TSU-28	MIA C
CCNO_CFP	12	1.8260729356281698e-4	TSU-28	MIA C
CCNO_CFP	128	0.017794513375523582	TSU-28	MIA C
CCNO_CFP	16	3.5402049249025233e-4	TSU-28	MIA C
CCNO_CFP	192	0.019729785017508605	TSU-28	MIA C
CCNO_CFP	24	0.00273168734758766	TSU-28	MIA C
CCNO_CFP	256	0.04919590463213234	TSU-28	MIA C
CCNO_CFP	32	0.0026248305523150087	TSU-28	MIA C
CCNO_CFP	384	0.03952587311346728	TSU-28	MIA C
CCNO_CFP	48	0.007719238805234733	TSU-28	MIA C
CCNO_CFP	64	0.011243578131312963	TSU-28	MIA C
CCNO_CFP	8	-9.220568343472387e-5	TSU-28	MIA C
CCNO_CFP	96	0.016547069269482326	TSU-28	MIA C
CCR7_CFP	12	0.0018091965030645214	TSU-28	MIA C
CCR7_CFP	128	0.05896341319941294	TSU-28	MIA C
CCR7_CFP	16	0.004533602670027497	TSU-28	MIA C
CCR7_CFP	192	0.06925383911511457	TSU-28	MIA C
CCR7_CFP	24	0.010690981614998558	TSU-28	MIA C
CCR7_CFP	256	0.09923061859782861	TSU-28	MIA C
CCR7_CFP	32	0.01847385696726846	TSU-28	MIA C
CCR7_CFP	384	0.13846991293480423	TSU-28	MIA C
CCR7_CFP	48	0.03427410329265648	TSU-28	MIA C
CCR7_CFP	64	0.0444241888380166	TSU-28	MIA C
CCR7_CFP	8	8.000554658746993e-4	TSU-28	MIA C
CCR7_CFP	96	0.0554414948408341	TSU-28	MIA C
CD163_CFP	12	0.003648590630106075	TSU-28	MIA C
CD163_CFP	128	0.07234289918538629	TSU-28	MIA C
CD163_CFP	16	0.00690132469483536	TSU-28	MIA C
CD163_CFP	192	0.10777407008657341	TSU-28	MIA C
CD163_CFP	24	0.009690485356557862	TSU-28	MIA C
CD163_CFP	256	0.1357171784697463	TSU-28	MIA C
CD163_CFP	32	0.015070172651180967	TSU-28	MIA C
CD163_CFP	384	0.15780642485147034	TSU-28	MIA C
CD163_CFP	48	0.022307734063478114	TSU-28	MIA C
CD163_CFP	64	0.032357652142914285	TSU-28	MIA C
CD163_CFP	8	0.0018093953363360197	TSU-28	MIA C
CD163_CFP	96	0.04597681102204885	TSU-28	MIA C
CD19_CFP	12	0.002310899853207562	TSU-28	MIA C
CD19_CFP	128	0.04057081647055638	TSU-28	MIA C
CD19_CFP	16	0.0035714246545601163	TSU-28	MIA C
CD19_CFP	192	0.061816627881683475	TSU-28	MIA C
CD19_CFP	24	0.009568659052922628	TSU-28	MIA C
CD19_CFP	256	0.04759888376299165	TSU-28	MIA C
CD19_CFP	32	0.013889900322887928	TSU-28	MIA C
CD19_CFP	384	0.10241917141156505	TSU-28	MIA C
CD19_CFP	48	0.015799000933020273	TSU-28	MIA C
CD19_CFP	64	0.03119904913980233	TSU-28	MIA C
CD19_CFP	8	2.242669680858959e-4	TSU-28	MIA C
CD19_CFP	96	0.04324556783133804	TSU-28	MIA C
CD1C_CFP	12	0.0028657285325297426	TSU-28	MIA C
CD1C_CFP	128	0.03186347278780256	TSU-28	MIA C
CD1C_CFP	16	0.0037505735914896976	TSU-28	MIA C
CD1C_CFP	192	0.04669207477414494	TSU-28	MIA C
CD1C_CFP	24	0.003812581681343379	TSU-28	MIA C
CD1C_CFP	256	0.10228902124773312	TSU-28	MIA C
CD1C_CFP	32	0.005616194633712584	TSU-28	MIA C
CD1C_CFP	384	0.09412346011867884	TSU-28	MIA C
CD1C_CFP	48	0.01016226450379587	TSU-28	MIA C
CD1C_CFP	64	0.01778441842410752	TSU-28	MIA C
CD1C_CFP	8	-6.347673050855128e-4	TSU-28	MIA C
CD1C_CFP	96	0.029855713483918373	TSU-28	MIA C
CD1E_CFP	12	-9.03703714481165e-4	TSU-28	MIA C
CD1E_CFP	128	0.011933786289805935	TSU-28	MIA C
CD1E_CFP	16	-3.776654744735681e-5	TSU-28	MIA C
CD1E_CFP	192	-0.031257657893120405	TSU-28	MIA C
CD1E_CFP	24	3.2820090888084093e-4	TSU-28	MIA C
CD1E_CFP	256	2.0198262357573e-4	TSU-28	MIA C
CD1E_CFP	32	3.8099072792250195e-4	TSU-28	MIA C
CD1E_CFP	384	-0.04471960039702518	TSU-28	MIA C
CD1E_CFP	48	0.004581343026988078	TSU-28	MIA C
CD1E_CFP	64	0.0063871621213503725	TSU-28	MIA C
CD1E_CFP	8	-6.234104520644235e-4	TSU-28	MIA C
CD1E_CFP	96	-0.006418275988693717	TSU-28	MIA C
CD274_CFP	12	0.00929094563704604	TSU-28	MIA C
CD274_CFP	128	0.05456952487920187	TSU-28	MIA C
CD274_CFP	16	0.00807429203538563	TSU-28	MIA C
CD274_CFP	192	0.08687446585759838	TSU-28	MIA C
CD274_CFP	24	0.01169868023614036	TSU-28	MIA C
CD274_CFP	256	0.10408366769286279	TSU-28	MIA C
CD274_CFP	32	0.005201826259697374	TSU-28	MIA C
CD274_CFP	384	0.1617199125835569	TSU-28	MIA C
CD274_CFP	48	0.010794047094279242	TSU-28	MIA C
CD274_CFP	64	0.006606439519133981	TSU-28	MIA C
CD274_CFP	8	0.0032540405177096357	TSU-28	MIA C
CD274_CFP	96	0.044111238888369306	TSU-28	MIA C
CD300E_CFP	12	-2.873631568326234e-4	TSU-28	MIA C
CD300E_CFP	128	-0.003109772875429748	TSU-28	MIA C
CD300E_CFP	16	5.873733518980936e-4	TSU-28	MIA C
CD300E_CFP	192	-0.010737148339704941	TSU-28	MIA C
CD300E_CFP	24	-0.0016955293740551639	TSU-28	MIA C
CD300E_CFP	256	0.0211400612437635	TSU-28	MIA C
CD300E_CFP	32	-0.0033887703204345163	TSU-28	MIA C
CD300E_CFP	384	-0.011811075374050413	TSU-28	MIA C
CD300E_CFP	48	-0.008156711559444533	TSU-28	MIA C
CD300E_CFP	64	-0.007406937556617417	TSU-28	MIA C
CD300E_CFP	8	-6.241385784334702e-4	TSU-28	MIA C
CD300E_CFP	96	-0.016988821554356104	TSU-28	MIA C
CD33_CFP	12	0.003032339838047798	TSU-28	MIA C
CD33_CFP	128	-0.012519662256711226	TSU-28	MIA C
CD33_CFP	16	0.0014157908687031167	TSU-28	MIA C
CD33_CFP	192	-0.017615937142170197	TSU-28	MIA C
CD33_CFP	24	0.0012634263301085113	TSU-28	MIA C
CD33_CFP	256	-0.031090199434179507	TSU-28	MIA C
CD33_CFP	32	-0.0012391181434875554	TSU-28	MIA C
CD33_CFP	384	-0.084827792971257407	TSU-28	MIA C
CD33_CFP	48	3.8177337039782896e-4	TSU-28	MIA C
CD33_CFP	64	-0.007187212109146221	TSU-28	MIA C
CD33_CFP	8	0.0020683718860891333	TSU-28	MIA C
CD33_CFP	96	-0.011510839083360577	TSU-28	MIA C
CD3E_CFP	12	0.007241465791362979	TSU-28	MIA C
CD3E_CFP	128	0.08693012960523842	TSU-28	MIA C
CD3E_CFP	16	0.008208129423240534	TSU-28	MIA C
CD3E_CFP	192	0.10637848674388284	TSU-28	MIA C
CD3E_CFP	24	0.01737162859236155	TSU-28	MIA C
CD3E_CFP	256	0.16967840074043763	TSU-28	MIA C
CD3E_CFP	32	0.017567254813505816	TSU-28	MIA C
CD3E_CFP	384	0.24986643233441988	TSU-28	MIA C
CD3E_CFP	48	0.04769243733936605	TSU-28	MIA C
CD3E_CFP	64	0.04753759375186011	TSU-28	MIA C
CD3E_CFP	8	0.0035914881538248095	TSU-28	MIA C
CD3E_CFP	96	0.07335183314598451	TSU-28	MIA C
CD4_CFP	12	0.00354880814176185	TSU-28	MIA C
CD4_CFP	128	0.09651414836928747	TSU-28	MIA C
CD4_CFP	16	0.007960985877969534	TSU-28	MIA C
CD4_CFP	192	0.11831904974651149	TSU-28	MIA C
CD4_CFP	24	0.013996557539283984	TSU-28	MIA C
CD4_CFP	256	0.1730547914961217	TSU-28	MIA C
CD4_CFP	32	0.02200491036083359	TSU-28	MIA C
CD4_CFP	384	0.2032825039285825	TSU-28	MIA C
CD4_CFP	48	0.039488429854323125	TSU-28	MIA C
CD4_CFP	64	0.04170401357434817	TSU-28	MIA C
CD4_CFP	8	0.002796892095436093	TSU-28	MIA C
CD4_CFP	96	0.07168822807702091	TSU-28	MIA C
CD40LG_CFP	12	0.0018416371883928286	TSU-28	MIA C
CD40LG_CFP	128	0.0836361923422744	TSU-28	MIA C
CD40LG_CFP	16	0.004842072207385546	TSU-28	MIA C
CD40LG_CFP	192	0.1134263414828436	TSU-28	MIA C
CD40LG_CFP	24	0.006612543247673272	TSU-28	MIA C
CD40LG_CFP	256	0.12882630234403963	TSU-28	MIA C
CD40LG_CFP	32	0.011214797524698873	TSU-28	MIA C
CD40LG_CFP	384	0.2112141777889679	TSU-28	MIA C
CD40LG_CFP	48	0.021374016205883313	TSU-28	MIA C
CD40LG_CFP	64	0.03646721475422267	TSU-28	MIA C
CD40LG_CFP	8	0.0010608026995190514	TSU-28	MIA C
CD40LG_CFP	96	0.054906670254496075	TSU-28	MIA C
CD44_CFP	12	0.005463408842032869	TSU-28	MIA C
CD44_CFP	128	0.09138066522759752	TSU-28	MIA C
CD44_CFP	16	0.008841242058059973	TSU-28	MIA C
CD44_CFP	192	0.11937888245536725	TSU-28	MIA C
CD44_CFP	24	0.014148282156996966	TSU-28	MIA C
CD44_CFP	256	0.1705949142644323	TSU-28	MIA C
CD44_CFP	32	0.01914930291256956	TSU-28	MIA C
CD44_CFP	384	0.18940625428509059	TSU-28	MIA C
CD44_CFP	48	0.034826155956528014	TSU-28	MIA C
CD44_CFP	64	0.04833314579274417	TSU-28	MIA C
CD44_CFP	8	0.0032019370833521613	TSU-28	MIA C
CD44_CFP	96	0.06998502048667556	TSU-28	MIA C
CD48_CFP	12	0.007166751868616177	TSU-28	MIA C
CD48_CFP	128	0.08771477283431847	TSU-28	MIA C
CD48_CFP	16	0.011849066462143967	TSU-28	MIA C
CD48_CFP	192	0.11794033136591382	TSU-28	MIA C
CD48_CFP	24	0.020865004656735475	TSU-28	MIA C
CD48_CFP	256	0.15047538753325618	TSU-28	MIA C
CD48_CFP	32	0.026113291564455805	TSU-28	MIA C
CD48_CFP	384	0.22512758935755597	TSU-28	MIA C
CD48_CFP	48	0.04422582212216599	TSU-28	MIA C
CD48_CFP	64	0.045566560266219684	TSU-28	MIA C
CD48_CFP	8	0.0029021196040114237	TSU-28	MIA C
CD48_CFP	96	0.06434328136324687	TSU-28	MIA C
CD68_CFP	12	0.0036939463161803285	TSU-28	MIA C
CD68_CFP	128	0.07131205833573893	TSU-28	MIA C
CD68_CFP	16	0.005098198836975479	TSU-28	MIA C
CD68_CFP	192	0.09090353226401979	TSU-28	MIA C
CD68_CFP	24	0.009140794168552834	TSU-28	MIA C
CD68_CFP	256	0.14377177581534323	TSU-28	MIA C
CD68_CFP	32	0.008089127232096933	TSU-28	MIA C
CD68_CFP	384	0.1673607668319819	TSU-28	MIA C
CD68_CFP	48	0.020830822500062074	TSU-28	MIA C
CD68_CFP	64	0.026006842380217776	TSU-28	MIA C
CD68_CFP	8	0.0013262781333669023	TSU-28	MIA C
CD68_CFP	96	0.047516827971395975	TSU-28	MIA C
CD74_CFP	12	0.00805878140261424	TSU-28	MIA C
CD74_CFP	128	0.0955950792848595	TSU-28	MIA C
CD74_CFP	16	0.013719053050826878	TSU-28	MIA C
CD74_CFP	192	0.11485924618674224	TSU-28	MIA C
CD74_CFP	24	0.01878947763266791	TSU-28	MIA C
CD74_CFP	256	0.17185316802270734	TSU-28	MIA C
CD74_CFP	32	0.023331686406446086	TSU-28	MIA C
CD74_CFP	384	0.1993689480205147	TSU-28	MIA C
CD74_CFP	48	0.041937437848336125	TSU-28	MIA C
CD74_CFP	64	0.0559410628381396	TSU-28	MIA C
CD74_CFP	8	0.004386298704408587	TSU-28	MIA C
CD74_CFP	96	0.07388938000575208	TSU-28	MIA C
CD80_CFP	12	0.0014037710754042723	TSU-28	MIA C
CD80_CFP	128	0.011713437639559876	TSU-28	MIA C
CD80_CFP	16	0.0022471622423852204	TSU-28	MIA C
CD80_CFP	192	0.04823120384077831	TSU-28	MIA C
CD80_CFP	24	0.005249158429715105	TSU-28	MIA C
CD80_CFP	256	0.07698590500704162	TSU-28	MIA C
CD80_CFP	32	0.0047832775673683796	TSU-28	MIA C
CD80_CFP	384	0.05529966780241398	TSU-28	MIA C
CD80_CFP	48	0.009096062166530383	TSU-28	MIA C
CD80_CFP	64	0.020969585906728615	TSU-28	MIA C
CD80_CFP	8	0.0012104993686433828	TSU-28	MIA C
CD80_CFP	96	0.021194000435111333	TSU-28	MIA C
CD86_CFP	12	0.004567233593079784	TSU-28	MIA C
CD86_CFP	128	0.07209606407850737	TSU-28	MIA C
CD86_CFP	16	0.010150708556633794	TSU-28	MIA C
CD86_CFP	192	0.09877639520596256	TSU-28	MIA C
CD86_CFP	24	0.013477390040752109	TSU-28	MIA C
CD86_CFP	256	0.1395088292432466	TSU-28	MIA C
CD86_CFP	32	0.010886177217364639	TSU-28	MIA C
CD86_CFP	384	0.18875193077762148	TSU-28	MIA C
CD86_CFP	48	0.0314427100418579	TSU-28	MIA C
CD86_CFP	64	0.04026779977934085	TSU-28	MIA C
CD86_CFP	8	0.003865179072909029	TSU-28	MIA C
CD86_CFP	96	0.05520729940864951	TSU-28	MIA C
CD8A_CFP	12	0.0019370944771576783	TSU-28	MIA C
CD8A_CFP	128	0.07064837042505896	TSU-28	MIA C
CD8A_CFP	16	0.0023921800636819376	TSU-28	MIA C
CD8A_CFP	192	0.08361940903143236	TSU-28	MIA C
CD8A_CFP	24	0.007100879723931126	TSU-28	MIA C
CD8A_CFP	256	0.10978834907655201	TSU-28	MIA C
CD8A_CFP	32	0.01709325486507456	TSU-28	MIA C
CD8A_CFP	384	0.16958485833814557	TSU-28	MIA C
CD8A_CFP	48	0.030795845519628877	TSU-28	MIA C
CD8A_CFP	64	0.0370836945229459	TSU-28	MIA C
CD8A_CFP	8	0.0021578118823968127	TSU-28	MIA C
CD8A_CFP	96	0.05017618304614649	TSU-28	MIA C
CDH1_CFP	12	-9.444884580156496e-4	TSU-28	MIA C
CDH1_CFP	128	0.04069743186874465	TSU-28	MIA C
CDH1_CFP	16	0.0016504072363842897	TSU-28	MIA C
CDH1_CFP	192	0.038454130505325645	TSU-28	MIA C
CDH1_CFP	24	1.9538790414264017e-4	TSU-28	MIA C
CDH1_CFP	256	0.07188242143950516	TSU-28	MIA C
CDH1_CFP	32	0.009270357869980242	TSU-28	MIA C
CDH1_CFP	384	0.1182543189490111	TSU-28	MIA C
CDH1_CFP	48	0.013789374441707823	TSU-28	MIA C
CDH1_CFP	64	0.02038736001213271	TSU-28	MIA C
CDH1_CFP	8	-0.001011023502559957	TSU-28	MIA C
CDH1_CFP	96	0.03257584164567012	TSU-28	MIA C
ACE_CFTR	12	0.02133465352437084	TSU-28	MIA C
ACE_CFTR	128	0.2919348330569689	TSU-28	MIA C
ACE_CFTR	16	0.028896842973141046	TSU-28	MIA C
ACE_CFTR	192	0.3594057332595011	TSU-28	MIA C
ACE_CFTR	24	0.04652744101735021	TSU-28	MIA C
ACE_CFTR	256	0.4246261712891607	TSU-28	MIA C
ACE_CFTR	32	0.07065599825026316	TSU-28	MIA C
ACE_CFTR	384	0.5281689956265708	TSU-28	MIA C
ACE_CFTR	48	0.10664532608693969	TSU-28	MIA C
ACE_CFTR	64	0.14316862799155244	TSU-28	MIA C
ACE_CFTR	8	0.010695441495975885	TSU-28	MIA C
ACE_CFTR	96	0.22578788421914436	TSU-28	MIA C
ACE2_CFTR	12	8.132055854175082e-4	TSU-28	MIA C
ACE2_CFTR	128	0.018522353386889418	TSU-28	MIA C
ACE2_CFTR	16	0.0013129944562021002	TSU-28	MIA C
ACE2_CFTR	192	0.03964926962457523	TSU-28	MIA C
ACE2_CFTR	24	0.001511356504155495	TSU-28	MIA C
ACE2_CFTR	256	0.06345044843472773	TSU-28	MIA C
ACE2_CFTR	32	0.0048319293800033235	TSU-28	MIA C
ACE2_CFTR	384	0.13541593728453494	TSU-28	MIA C
ACE2_CFTR	48	0.006748355069123303	TSU-28	MIA C
ACE2_CFTR	64	0.0027141309284435637	TSU-28	MIA C
ACE2_CFTR	8	4.2683193689024504e-4	TSU-28	MIA C
ACE2_CFTR	96	0.003992006400726293	TSU-28	MIA C
ACTA2_CFTR	12	-0.009752419758249762	TSU-28	MIA C
ACTA2_CFTR	128	-0.09755305316125837	TSU-28	MIA C
ACTA2_CFTR	16	-0.010849608628321773	TSU-28	MIA C
ACTA2_CFTR	192	-0.1295534681438399	TSU-28	MIA C
ACTA2_CFTR	24	-0.017206940255653308	TSU-28	MIA C
ACTA2_CFTR	256	-0.1504388411538033	TSU-28	MIA C
ACTA2_CFTR	32	-0.021460665430086668	TSU-28	MIA C
ACTA2_CFTR	384	-0.1706287946472024	TSU-28	MIA C
ACTA2_CFTR	48	-0.029768173933037066	TSU-28	MIA C
ACTA2_CFTR	64	-0.03760766002308499	TSU-28	MIA C
ACTA2_CFTR	8	-0.005765018517680295	TSU-28	MIA C
ACTA2_CFTR	96	-0.07321434561142863	TSU-28	MIA C
ADGRL4_CFTR	12	-0.0023415144600693024	TSU-28	MIA C
ADGRL4_CFTR	128	-0.07993203411350638	TSU-28	MIA C
ADGRL4_CFTR	16	-0.005193691702082682	TSU-28	MIA C
ADGRL4_CFTR	192	-0.1315780537552098	TSU-28	MIA C
ADGRL4_CFTR	24	-0.007553500539631532	TSU-28	MIA C
ADGRL4_CFTR	256	-0.16594288265860402	TSU-28	MIA C
ADGRL4_CFTR	32	-0.009750307199034634	TSU-28	MIA C
ADGRL4_CFTR	384	-0.23194233563887393	TSU-28	MIA C
ADGRL4_CFTR	48	-0.01797225286925001	TSU-28	MIA C
ADGRL4_CFTR	64	-0.029379795121772422	TSU-28	MIA C
ADGRL4_CFTR	8	-0.0024053945753872742	TSU-28	MIA C
ADGRL4_CFTR	96	-0.05694917401881346	TSU-28	MIA C
AGT_CFTR	12	0.0017480836036167467	TSU-28	MIA C
AGT_CFTR	128	-0.02797964986079574	TSU-28	MIA C
AGT_CFTR	16	0.0012116566073666231	TSU-28	MIA C
AGT_CFTR	192	-0.07617080785969381	TSU-28	MIA C
AGT_CFTR	24	0.0022359435807584355	TSU-28	MIA C
AGT_CFTR	256	-0.08840723125145664	TSU-28	MIA C
AGT_CFTR	32	7.507148952195005e-4	TSU-28	MIA C
AGT_CFTR	384	-0.15503283761316383	TSU-28	MIA C
AGT_CFTR	48	-0.0021236586858377256	TSU-28	MIA C
AGT_CFTR	64	0.001111950529747123	TSU-28	MIA C
AGT_CFTR	8	0.0014836665413970232	TSU-28	MIA C
AGT_CFTR	96	-0.02203300416581516	TSU-28	MIA C
AK1_CFTR	12	0.005404484189244382	TSU-28	MIA C
AK1_CFTR	128	0.03036490138362104	TSU-28	MIA C
AK1_CFTR	16	0.010115644909617007	TSU-28	MIA C
AK1_CFTR	192	0.022997218982134512	TSU-28	MIA C
AK1_CFTR	24	0.012913929042812421	TSU-28	MIA C
AK1_CFTR	256	0.027486788866578946	TSU-28	MIA C
AK1_CFTR	32	0.01265709561387732	TSU-28	MIA C
AK1_CFTR	384	0.017073595167476783	TSU-28	MIA C
AK1_CFTR	48	0.01978407363695464	TSU-28	MIA C
AK1_CFTR	64	0.019374218273497314	TSU-28	MIA C
AK1_CFTR	8	0.0055193992399671385	TSU-28	MIA C
AK1_CFTR	96	0.020269502696206133	TSU-28	MIA C
AKR1C1_CFTR	12	0.008663862872871398	TSU-28	MIA C
AKR1C1_CFTR	128	0.08728156544049862	TSU-28	MIA C
AKR1C1_CFTR	16	0.011799547982847259	TSU-28	MIA C
AKR1C1_CFTR	192	0.12787961190501074	TSU-28	MIA C
AKR1C1_CFTR	24	0.01902593591148411	TSU-28	MIA C
AKR1C1_CFTR	256	0.11699178910938965	TSU-28	MIA C
AKR1C1_CFTR	32	0.0253024992967074	TSU-28	MIA C
AKR1C1_CFTR	384	0.15247247084273224	TSU-28	MIA C
AKR1C1_CFTR	48	0.03646321708452855	TSU-28	MIA C
AKR1C1_CFTR	64	0.04531213823788679	TSU-28	MIA C
AKR1C1_CFTR	8	0.0038122023903232683	TSU-28	MIA C
AKR1C1_CFTR	96	0.06075788183034087	TSU-28	MIA C
ALDH1A3_CFTR	12	4.910694044159996e-4	TSU-28	MIA C
ALDH1A3_CFTR	128	-0.01532957058239689	TSU-28	MIA C
ALDH1A3_CFTR	16	0.0012061822794581876	TSU-28	MIA C
ALDH1A3_CFTR	192	-0.05829764098980646	TSU-28	MIA C
ALDH1A3_CFTR	24	-2.0511671184629982e-4	TSU-28	MIA C
ALDH1A3_CFTR	256	-0.10139367413764884	TSU-28	MIA C
ALDH1A3_CFTR	32	5.109761216651859e-4	TSU-28	MIA C
ALDH1A3_CFTR	384	-0.18871395826376194	TSU-28	MIA C
ALDH1A3_CFTR	48	-0.0018582866841609378	TSU-28	MIA C
ALDH1A3_CFTR	64	-0.00433449360792061	TSU-28	MIA C
ALDH1A3_CFTR	8	1.5527181258813278e-4	TSU-28	MIA C
ALDH1A3_CFTR	96	-0.020303611438760017	TSU-28	MIA C
APOE_CFTR	12	-8.921252691481942e-4	TSU-28	MIA C
APOE_CFTR	128	0.04096298678315885	TSU-28	MIA C
APOE_CFTR	16	0.0012873267051646561	TSU-28	MIA C
APOE_CFTR	192	0.04554869873375412	TSU-28	MIA C
APOE_CFTR	24	0.007129813176004411	TSU-28	MIA C
APOE_CFTR	256	0.0738803360836287	TSU-28	MIA C
APOE_CFTR	32	0.011523122793481557	TSU-28	MIA C
APOE_CFTR	384	0.10811672042289941	TSU-28	MIA C
APOE_CFTR	48	0.018151447969389334	TSU-28	MIA C
APOE_CFTR	64	0.019817343756003622	TSU-28	MIA C
APOE_CFTR	8	-0.002468410548287764	TSU-28	MIA C
APOE_CFTR	96	0.03754670384998135	TSU-28	MIA C
APOLD1_CFTR	12	2.6875453926919924e-4	TSU-28	MIA C
APOLD1_CFTR	128	0.012228971479735	TSU-28	MIA C
APOLD1_CFTR	16	0.001246084648966057	TSU-28	MIA C
APOLD1_CFTR	192	-0.022288240874367052	TSU-28	MIA C
APOLD1_CFTR	24	0.0012019692344497383	TSU-28	MIA C
APOLD1_CFTR	256	0.02488064526996949	TSU-28	MIA C
APOLD1_CFTR	32	0.0020796487779533813	TSU-28	MIA C
APOLD1_CFTR	384	-0.042018854008086456	TSU-28	MIA C
APOLD1_CFTR	48	2.4758293656263825e-4	TSU-28	MIA C
APOLD1_CFTR	64	0.004832071470767547	TSU-28	MIA C
APOLD1_CFTR	8	5.831549785011017e-4	TSU-28	MIA C
APOLD1_CFTR	96	0.0011578594011449053	TSU-28	MIA C
AQP9_CFTR	12	-8.139929011796507e-4	TSU-28	MIA C
AQP9_CFTR	128	0.06712939135216453	TSU-28	MIA C
AQP9_CFTR	16	0.0020068484454668616	TSU-28	MIA C
AQP9_CFTR	192	0.11805972569949758	TSU-28	MIA C
AQP9_CFTR	24	0.005041650674581956	TSU-28	MIA C
AQP9_CFTR	256	0.13501381766282822	TSU-28	MIA C
AQP9_CFTR	32	0.009337125157292571	TSU-28	MIA C
AQP9_CFTR	384	0.2275551602933052	TSU-28	MIA C
AQP9_CFTR	48	0.01883925898494768	TSU-28	MIA C
AQP9_CFTR	64	0.021775172924476307	TSU-28	MIA C
AQP9_CFTR	8	-6.254320083360223e-4	TSU-28	MIA C
AQP9_CFTR	96	0.047122669770954334	TSU-28	MIA C
ASCL1_CFTR	12	0.0031645539486216314	TSU-28	MIA C
ASCL1_CFTR	128	0.07170902438202645	TSU-28	MIA C
ASCL1_CFTR	16	-1.761329215652317e-4	TSU-28	MIA C
ASCL1_CFTR	192	0.1051011863159101	TSU-28	MIA C
ASCL1_CFTR	24	0.006601710646479072	TSU-28	MIA C
ASCL1_CFTR	256	0.15053683237109233	TSU-28	MIA C
ASCL1_CFTR	32	0.009104956306776869	TSU-28	MIA C
ASCL1_CFTR	384	0.2285809614542514	TSU-28	MIA C
ASCL1_CFTR	48	0.012383602235681423	TSU-28	MIA C
ASCL1_CFTR	64	0.020061915804541586	TSU-28	MIA C
ASCL1_CFTR	8	0.0015204938242472398	TSU-28	MIA C
ASCL1_CFTR	96	0.043339926919495425	TSU-28	MIA C
ASCL2_CFTR	12	6.86489717351022e-4	TSU-28	MIA C
ASCL2_CFTR	128	0.03976118312559055	TSU-28	MIA C
ASCL2_CFTR	16	0.0014151871320986422	TSU-28	MIA C
ASCL2_CFTR	192	0.04817114420837926	TSU-28	MIA C
ASCL2_CFTR	24	0.0051229760708958	TSU-28	MIA C
ASCL2_CFTR	256	0.0930817260566686	TSU-28	MIA C
ASCL2_CFTR	32	0.003605337367424603	TSU-28	MIA C
ASCL2_CFTR	384	0.12215444245266656	TSU-28	MIA C
ASCL2_CFTR	48	0.008281168063545844	TSU-28	MIA C
ASCL2_CFTR	64	0.012265674134362078	TSU-28	MIA C
ASCL2_CFTR	8	5.595525967549049e-4	TSU-28	MIA C
ASCL2_CFTR	96	0.026199969829300552	TSU-28	MIA C
ASPM_CFTR	12	0.0027434233080870485	TSU-28	MIA C
ASPM_CFTR	128	0.05091657513532881	TSU-28	MIA C
ASPM_CFTR	16	-4.6313136989140476e-4	TSU-28	MIA C
ASPM_CFTR	192	0.08786809233778489	TSU-28	MIA C
ASPM_CFTR	24	0.0053252813900904646	TSU-28	MIA C
ASPM_CFTR	256	0.09707020933014407	TSU-28	MIA C
ASPM_CFTR	32	0.011492255759809828	TSU-28	MIA C
ASPM_CFTR	384	0.21874958235381647	TSU-28	MIA C
ASPM_CFTR	48	0.01915297851020975	TSU-28	MIA C
ASPM_CFTR	64	0.02579655135445616	TSU-28	MIA C
ASPM_CFTR	8	5.112005554749153e-4	TSU-28	MIA C
ASPM_CFTR	96	0.03913692290034776	TSU-28	MIA C
ATF4_CFTR	12	0.006133888414515574	TSU-28	MIA C
ATF4_CFTR	128	0.020352653835338446	TSU-28	MIA C
ATF4_CFTR	16	0.007606441743004122	TSU-28	MIA C
ATF4_CFTR	192	0.00193799649281233	TSU-28	MIA C
ATF4_CFTR	24	0.009373028723694412	TSU-28	MIA C
ATF4_CFTR	256	-0.02157832033904072	TSU-28	MIA C
ATF4_CFTR	32	0.013151168664692464	TSU-28	MIA C
ATF4_CFTR	384	-0.027055080765619886	TSU-28	MIA C
ATF4_CFTR	48	0.01850990065074291	TSU-28	MIA C
ATF4_CFTR	64	0.01777369145041062	TSU-28	MIA C
ATF4_CFTR	8	0.0025329968108988954	TSU-28	MIA C
ATF4_CFTR	96	0.014941718452731127	TSU-28	MIA C
ATF6_CFTR	12	4.4036210433366315e-4	TSU-28	MIA C
ATF6_CFTR	128	0.028422500740615253	TSU-28	MIA C
ATF6_CFTR	16	0.0031760565522021265	TSU-28	MIA C
ATF6_CFTR	192	0.013310250466907687	TSU-28	MIA C
ATF6_CFTR	24	0.007979733108866644	TSU-28	MIA C
ATF6_CFTR	256	-0.01618208177184288	TSU-28	MIA C
ATF6_CFTR	32	0.009111050098298833	TSU-28	MIA C
ATF6_CFTR	384	-0.02006461780559273	TSU-28	MIA C
ATF6_CFTR	48	0.012888533292938572	TSU-28	MIA C
ATF6_CFTR	64	0.02212986542046258	TSU-28	MIA C
ATF6_CFTR	8	1.1790575977589655e-4	TSU-28	MIA C
ATF6_CFTR	96	0.022935600722421373	TSU-28	MIA C
ATP6V1G3_CFTR	12	1.954486062580689e-4	TSU-28	MIA C
ATP6V1G3_CFTR	128	0.03633268977324862	TSU-28	MIA C
ATP6V1G3_CFTR	16	0.001113790157606517	TSU-28	MIA C
ATP6V1G3_CFTR	192	0.015375124277223188	TSU-28	MIA C
ATP6V1G3_CFTR	24	0.0010369222113124352	TSU-28	MIA C
ATP6V1G3_CFTR	256	0.031771966716494765	TSU-28	MIA C
ATP6V1G3_CFTR	32	0.005888941988931208	TSU-28	MIA C
ATP6V1G3_CFTR	384	0.046286915561868994	TSU-28	MIA C
ATP6V1G3_CFTR	48	0.0017663053329168795	TSU-28	MIA C
ATP6V1G3_CFTR	64	0.004305929099332278	TSU-28	MIA C
ATP6V1G3_CFTR	8	0.0012676375923187132	TSU-28	MIA C
ATP6V1G3_CFTR	96	0.026686233624851403	TSU-28	MIA C
AXL_CFTR	12	-0.0018082800542970016	TSU-28	MIA C
AXL_CFTR	128	8.891935389089833e-4	TSU-28	MIA C
AXL_CFTR	16	-0.002360327498486725	TSU-28	MIA C
AXL_CFTR	192	-0.026518940579015427	TSU-28	MIA C
AXL_CFTR	24	-3.4697409285293254e-4	TSU-28	MIA C
AXL_CFTR	256	-0.005963446178566742	TSU-28	MIA C
AXL_CFTR	32	-1.3620150119805573e-4	TSU-28	MIA C
AXL_CFTR	384	-0.02236497166477655	TSU-28	MIA C
AXL_CFTR	48	0.0022666780303430833	TSU-28	MIA C
AXL_CFTR	64	0.0015636594050764837	TSU-28	MIA C
AXL_CFTR	8	-6.777650956280868e-4	TSU-28	MIA C
AXL_CFTR	96	-0.005783472241245294	TSU-28	MIA C
BANK1_CFTR	12	-2.648254766421239e-4	TSU-28	MIA C
BANK1_CFTR	128	0.03255225925512134	TSU-28	MIA C
BANK1_CFTR	16	7.703278572466437e-5	TSU-28	MIA C
BANK1_CFTR	192	0.029681077117141314	TSU-28	MIA C
BANK1_CFTR	24	0.0017876271945568116	TSU-28	MIA C
BANK1_CFTR	256	0.06148565489762359	TSU-28	MIA C
BANK1_CFTR	32	0.005740231133084613	TSU-28	MIA C
BANK1_CFTR	384	0.0275881941178299	TSU-28	MIA C
BANK1_CFTR	48	0.004516281176735658	TSU-28	MIA C
BANK1_CFTR	64	0.014912512258553117	TSU-28	MIA C
BANK1_CFTR	8	-0.0011322745235821882	TSU-28	MIA C
BANK1_CFTR	96	0.024489014399509818	TSU-28	MIA C
BIRC3_CFTR	12	-2.3075874738219784e-5	TSU-28	MIA C
BIRC3_CFTR	128	0.012618786182276956	TSU-28	MIA C
BIRC3_CFTR	16	3.9285107700219043e-4	TSU-28	MIA C
BIRC3_CFTR	192	0.01508887191460977	TSU-28	MIA C
BIRC3_CFTR	24	-1.957359064630979e-4	TSU-28	MIA C
BIRC3_CFTR	256	-0.018123176386184228	TSU-28	MIA C
BIRC3_CFTR	32	0.0015093589440350159	TSU-28	MIA C
BIRC3_CFTR	384	0.012761220386432045	TSU-28	MIA C
BIRC3_CFTR	48	0.005733593096255213	TSU-28	MIA C
BIRC3_CFTR	64	0.010962764542996009	TSU-28	MIA C
BIRC3_CFTR	8	4.8340775466528e-6	TSU-28	MIA C
BIRC3_CFTR	96	0.015060041893076428	TSU-28	MIA C
BMX_CFTR	12	0.005840718456267291	TSU-28	MIA C
BMX_CFTR	128	0.06498065817821762	TSU-28	MIA C
BMX_CFTR	16	0.007384181516754973	TSU-28	MIA C
BMX_CFTR	192	0.11038216661889043	TSU-28	MIA C
BMX_CFTR	24	0.009757252697667449	TSU-28	MIA C
BMX_CFTR	256	0.13721039438656127	TSU-28	MIA C
BMX_CFTR	32	0.013666589052568881	TSU-28	MIA C
BMX_CFTR	384	0.20198410154250152	TSU-28	MIA C
BMX_CFTR	48	0.020140921732156803	TSU-28	MIA C
BMX_CFTR	64	0.03117069237480495	TSU-28	MIA C
BMX_CFTR	8	0.0018265559330807163	TSU-28	MIA C
BMX_CFTR	96	0.0474118867145046	TSU-28	MIA C
C16orf89_CFTR	12	0.013340150944436935	TSU-28	MIA C
C16orf89_CFTR	128	0.10907724241408377	TSU-28	MIA C
C16orf89_CFTR	16	0.017082273325392222	TSU-28	MIA C
C16orf89_CFTR	192	0.1652282216781682	TSU-28	MIA C
C16orf89_CFTR	24	0.024370907127495383	TSU-28	MIA C
C16orf89_CFTR	256	0.15033508828226425	TSU-28	MIA C
C16orf89_CFTR	32	0.03081675607008022	TSU-28	MIA C
C16orf89_CFTR	384	0.19545752876092806	TSU-28	MIA C
C16orf89_CFTR	48	0.04241799826927663	TSU-28	MIA C
C16orf89_CFTR	64	0.054874209369036704	TSU-28	MIA C
C16orf89_CFTR	8	0.007821921505153758	TSU-28	MIA C
C16orf89_CFTR	96	0.07292818929764974	TSU-28	MIA C
C1QC_CFTR	12	-0.002895515173729933	TSU-28	MIA C
C1QC_CFTR	128	0.03489935782221085	TSU-28	MIA C
C1QC_CFTR	16	-0.0019134031651086422	TSU-28	MIA C
C1QC_CFTR	192	0.03700993453583093	TSU-28	MIA C
C1QC_CFTR	24	8.387870179879385e-4	TSU-28	MIA C
C1QC_CFTR	256	0.0580317604362923	TSU-28	MIA C
C1QC_CFTR	32	9.343468464191663e-4	TSU-28	MIA C
C1QC_CFTR	384	0.0890812597615419	TSU-28	MIA C
C1QC_CFTR	48	0.001679460856885293	TSU-28	MIA C
C1QC_CFTR	64	0.006258865336398361	TSU-28	MIA C
C1QC_CFTR	8	-0.00203810810096369	TSU-28	MIA C
C1QC_CFTR	96	0.01723274406664592	TSU-28	MIA C
CALB2_CFTR	12	0.0012818416858206621	TSU-28	MIA C
CALB2_CFTR	128	0.01040112913655523	TSU-28	MIA C
CALB2_CFTR	16	0.004082893254413996	TSU-28	MIA C
CALB2_CFTR	192	0.036319336459331386	TSU-28	MIA C
CALB2_CFTR	24	0.0044893399668893144	TSU-28	MIA C
CALB2_CFTR	256	-0.0010302972511353186	TSU-28	MIA C
CALB2_CFTR	32	0.004225692594265141	TSU-28	MIA C
CALB2_CFTR	384	0.08831566688767424	TSU-28	MIA C
CALB2_CFTR	48	0.012700862327366936	TSU-28	MIA C
CALB2_CFTR	64	0.0025720417236274992	TSU-28	MIA C
CALB2_CFTR	8	0.0013979972269517215	TSU-28	MIA C
CALB2_CFTR	96	0.01153887959798506	TSU-28	MIA C
CALCA_CFTR	12	0.0027506046843558682	TSU-28	MIA C
CALCA_CFTR	128	0.043896047999220256	TSU-28	MIA C
CALCA_CFTR	16	0.00510668081192785	TSU-28	MIA C
CALCA_CFTR	192	0.050694662893694356	TSU-28	MIA C
CALCA_CFTR	24	0.0035190522276050584	TSU-28	MIA C
CALCA_CFTR	256	0.0947922483943914	TSU-28	MIA C
CALCA_CFTR	32	0.009192946077331962	TSU-28	MIA C
CALCA_CFTR	384	0.0882990768559597	TSU-28	MIA C
CALCA_CFTR	48	0.007217148166890013	TSU-28	MIA C
CALCA_CFTR	64	0.011823045518910622	TSU-28	MIA C
CALCA_CFTR	8	0.001941003768073274	TSU-28	MIA C
CALCA_CFTR	96	0.01669698636470719	TSU-28	MIA C
CAV1_CFTR	12	-0.001296109176693148	TSU-28	MIA C
CAV1_CFTR	128	-0.09587636720142081	TSU-28	MIA C
CAV1_CFTR	16	-0.0015043623998682437	TSU-28	MIA C
CAV1_CFTR	192	-0.14464309632063102	TSU-28	MIA C
CAV1_CFTR	24	-0.003268797066895016	TSU-28	MIA C
CAV1_CFTR	256	-0.18666412109614	TSU-28	MIA C
CAV1_CFTR	32	-0.007006286217129958	TSU-28	MIA C
CAV1_CFTR	384	-0.27970175175927864	TSU-28	MIA C
CAV1_CFTR	48	-0.015716530144467843	TSU-28	MIA C
CAV1_CFTR	64	-0.03160285193967932	TSU-28	MIA C
CAV1_CFTR	8	1.0158211789115721e-4	TSU-28	MIA C
CAV1_CFTR	96	-0.07812640068904417	TSU-28	MIA C
CCDC78_CFTR	12	0.0013105735000117189	TSU-28	MIA C
CCDC78_CFTR	128	0.02285303409749319	TSU-28	MIA C
CCDC78_CFTR	16	0.0032581757861953314	TSU-28	MIA C
CCDC78_CFTR	192	0.029013281068793504	TSU-28	MIA C
CCDC78_CFTR	24	0.007277436821912137	TSU-28	MIA C
CCDC78_CFTR	256	0.06274655970302526	TSU-28	MIA C
CCDC78_CFTR	32	0.010242695192964418	TSU-28	MIA C
CCDC78_CFTR	384	0.07814883222821281	TSU-28	MIA C
CCDC78_CFTR	48	0.005535198043780515	TSU-28	MIA C
CCDC78_CFTR	64	0.0033777999461982963	TSU-28	MIA C
CCDC78_CFTR	8	0.002534731626548677	TSU-28	MIA C
CCDC78_CFTR	96	0.018482126786313936	TSU-28	MIA C
CCKAR_CFTR	12	0.00344078141499716	TSU-28	MIA C
CCKAR_CFTR	128	0.06717386190284533	TSU-28	MIA C
CCKAR_CFTR	16	0.005245288254862627	TSU-28	MIA C
CCKAR_CFTR	192	0.10725351661415518	TSU-28	MIA C
CCKAR_CFTR	24	0.0062373308524830105	TSU-28	MIA C
CCKAR_CFTR	256	0.1417978205015745	TSU-28	MIA C
CCKAR_CFTR	32	0.014410825942704682	TSU-28	MIA C
CCKAR_CFTR	384	0.23540182773124108	TSU-28	MIA C
CCKAR_CFTR	48	0.018379609974798223	TSU-28	MIA C
CCKAR_CFTR	64	0.02553501116944178	TSU-28	MIA C
CCKAR_CFTR	8	4.970138813007842e-4	TSU-28	MIA C
CCKAR_CFTR	96	0.0366609247875166	TSU-28	MIA C
CCL13_CFTR	12	0.0017919837945608388	TSU-28	MIA C
CCL13_CFTR	128	-0.015560479336606661	TSU-28	MIA C
CCL13_CFTR	16	6.84973846189655e-4	TSU-28	MIA C
CCL13_CFTR	192	-0.016085907675169785	TSU-28	MIA C
CCL13_CFTR	24	0.001615800200748593	TSU-28	MIA C
CCL13_CFTR	256	-0.033199434140603265	TSU-28	MIA C
CCL13_CFTR	32	0.0011775650844604718	TSU-28	MIA C
CCL13_CFTR	384	-0.06589379316748542	TSU-28	MIA C
CCL13_CFTR	48	-0.002444459375548499	TSU-28	MIA C
CCL13_CFTR	64	-0.010390986647760909	TSU-28	MIA C
CCL13_CFTR	8	-4.311331665027071e-4	TSU-28	MIA C
CCL13_CFTR	96	-0.010546058703219762	TSU-28	MIA C
CCL21_CFTR	12	-0.0057177645852572265	TSU-28	MIA C
CCL21_CFTR	128	-0.09161067390043379	TSU-28	MIA C
CCL21_CFTR	16	-0.007432170972081234	TSU-28	MIA C
CCL21_CFTR	192	-0.11882221683052636	TSU-28	MIA C
CCL21_CFTR	24	-0.011692141470345488	TSU-28	MIA C
CCL21_CFTR	256	-0.1439596251173808	TSU-28	MIA C
CCL21_CFTR	32	-0.01464772295228461	TSU-28	MIA C
CCL21_CFTR	384	-0.17693133529004215	TSU-28	MIA C
CCL21_CFTR	48	-0.02968818343637813	TSU-28	MIA C
CCL21_CFTR	64	-0.04200564395954253	TSU-28	MIA C
CCL21_CFTR	8	-0.002907360404175505	TSU-28	MIA C
CCL21_CFTR	96	-0.06192188215917922	TSU-28	MIA C
CCL22_CFTR	12	0.0016110949662018418	TSU-28	MIA C
CCL22_CFTR	128	-0.008959189810505055	TSU-28	MIA C
CCL22_CFTR	16	-4.422215040734758e-4	TSU-28	MIA C
CCL22_CFTR	192	4.1642854711623593e-4	TSU-28	MIA C
CCL22_CFTR	24	-8.493493432176994e-4	TSU-28	MIA C
CCL22_CFTR	256	-0.020077220145180985	TSU-28	MIA C
CCL22_CFTR	32	-0.002331408332843803	TSU-28	MIA C
CCL22_CFTR	384	-0.017898673258585168	TSU-28	MIA C
CCL22_CFTR	48	0.0014002011099974597	TSU-28	MIA C
CCL22_CFTR	64	0.00228611869511947	TSU-28	MIA C
CCL22_CFTR	8	3.9523635658541217e-4	TSU-28	MIA C
CCL22_CFTR	96	0.007039713306508345	TSU-28	MIA C
CCL23_CFTR	12	-3.468986304407207e-4	TSU-28	MIA C
CCL23_CFTR	128	0.01805841831053947	TSU-28	MIA C
CCL23_CFTR	16	-0.0012491916195361465	TSU-28	MIA C
CCL23_CFTR	192	0.02701622545776778	TSU-28	MIA C
CCL23_CFTR	24	0.0023416067157931444	TSU-28	MIA C
CCL23_CFTR	256	0.05699727110763746	TSU-28	MIA C
CCL23_CFTR	32	3.9174164262680385e-4	TSU-28	MIA C
CCL23_CFTR	384	0.11399941329153275	TSU-28	MIA C
CCL23_CFTR	48	0.003590313788184177	TSU-28	MIA C
CCL23_CFTR	64	0.0068283541968081635	TSU-28	MIA C
CCL23_CFTR	8	4.040315869749819e-4	TSU-28	MIA C
CCL23_CFTR	96	0.020264908365111144	TSU-28	MIA C
CCND1_CFTR	12	0.003063798533466382	TSU-28	MIA C
CCND1_CFTR	128	0.024290698049426275	TSU-28	MIA C
CCND1_CFTR	16	0.00399261502597516	TSU-28	MIA C
CCND1_CFTR	192	-0.001304991510954234	TSU-28	MIA C
CCND1_CFTR	24	0.005321100903980902	TSU-28	MIA C
CCND1_CFTR	256	-0.013366481991533962	TSU-28	MIA C
CCND1_CFTR	32	0.008904423346345598	TSU-28	MIA C
CCND1_CFTR	384	-0.011036447428525142	TSU-28	MIA C
CCND1_CFTR	48	0.014521838173885955	TSU-28	MIA C
CCND1_CFTR	64	0.010979786211449122	TSU-28	MIA C
CCND1_CFTR	8	0.0010000657707033948	TSU-28	MIA C
CCND1_CFTR	96	0.009166138020011426	TSU-28	MIA C
CCNO_CFTR	12	0.002109046335638438	TSU-28	MIA C
CCNO_CFTR	128	0.0289269958472212	TSU-28	MIA C
CCNO_CFTR	16	0.0021641979157617413	TSU-28	MIA C
CCNO_CFTR	192	0.03157802775645855	TSU-28	MIA C
CCNO_CFTR	24	0.001241050378508524	TSU-28	MIA C
CCNO_CFTR	256	0.03597708222305271	TSU-28	MIA C
CCNO_CFTR	32	9.858504583354695e-4	TSU-28	MIA C
CCNO_CFTR	384	0.07044742242642703	TSU-28	MIA C
CCNO_CFTR	48	0.010552808048685228	TSU-28	MIA C
CCNO_CFTR	64	0.009329802266205143	TSU-28	MIA C
CCNO_CFTR	8	-2.470578584595363e-4	TSU-28	MIA C
CCNO_CFTR	96	0.024784102789159223	TSU-28	MIA C
CCR7_CFTR	12	0.004751202474523754	TSU-28	MIA C
CCR7_CFTR	128	0.07047470102579725	TSU-28	MIA C
CCR7_CFTR	16	0.004706651748902111	TSU-28	MIA C
CCR7_CFTR	192	0.10693727170489067	TSU-28	MIA C
CCR7_CFTR	24	0.008819431340694881	TSU-28	MIA C
CCR7_CFTR	256	0.1388886568077714	TSU-28	MIA C
CCR7_CFTR	32	0.012270160482573216	TSU-28	MIA C
CCR7_CFTR	384	0.15229694236963626	TSU-28	MIA C
CCR7_CFTR	48	0.020883641276202396	TSU-28	MIA C
CCR7_CFTR	64	0.03513894223024058	TSU-28	MIA C
CCR7_CFTR	8	9.13986178008538e-4	TSU-28	MIA C
CCR7_CFTR	96	0.049678367980616187	TSU-28	MIA C
CD163_CFTR	12	-0.0011401531269447996	TSU-28	MIA C
CD163_CFTR	128	0.07246402288371565	TSU-28	MIA C
CD163_CFTR	16	0.0021866873674356475	TSU-28	MIA C
CD163_CFTR	192	0.1085974843398194	TSU-28	MIA C
CD163_CFTR	24	0.006099957696180853	TSU-28	MIA C
CD163_CFTR	256	0.11004542566276933	TSU-28	MIA C
CD163_CFTR	32	0.010202880233643628	TSU-28	MIA C
CD163_CFTR	384	0.14477107548951282	TSU-28	MIA C
CD163_CFTR	48	0.02196511807171023	TSU-28	MIA C
CD163_CFTR	64	0.03116861704526278	TSU-28	MIA C
CD163_CFTR	8	-0.0014835153978050495	TSU-28	MIA C
CD163_CFTR	96	0.051565898359792	TSU-28	MIA C
CD19_CFTR	12	0.003274745825848319	TSU-28	MIA C
CD19_CFTR	128	0.042380540664376555	TSU-28	MIA C
CD19_CFTR	16	0.004225995346400688	TSU-28	MIA C
CD19_CFTR	192	0.07333160493308276	TSU-28	MIA C
CD19_CFTR	24	0.0064245135671367444	TSU-28	MIA C
CD19_CFTR	256	0.09372604362503789	TSU-28	MIA C
CD19_CFTR	32	0.006842875074557626	TSU-28	MIA C
CD19_CFTR	384	0.11212904210618045	TSU-28	MIA C
CD19_CFTR	48	0.015039063436523444	TSU-28	MIA C
CD19_CFTR	64	0.014455934454445244	TSU-28	MIA C
CD19_CFTR	8	5.660553591739303e-4	TSU-28	MIA C
CD19_CFTR	96	0.03468557792302555	TSU-28	MIA C
CD1C_CFTR	12	9.346774338409589e-4	TSU-28	MIA C
CD1C_CFTR	128	0.031694698831081926	TSU-28	MIA C
CD1C_CFTR	16	0.0027300990625017257	TSU-28	MIA C
CD1C_CFTR	192	0.04083242362134962	TSU-28	MIA C
CD1C_CFTR	24	0.004343847465161404	TSU-28	MIA C
CD1C_CFTR	256	-0.0072806315921946285	TSU-28	MIA C
CD1C_CFTR	32	0.010070732719605	TSU-28	MIA C
CD1C_CFTR	384	0.04824047026004391	TSU-28	MIA C
CD1C_CFTR	48	0.014851086924390838	TSU-28	MIA C
CD1C_CFTR	64	0.013138650607570827	TSU-28	MIA C
CD1C_CFTR	8	0.0013019363979882674	TSU-28	MIA C
CD1C_CFTR	96	0.04810913811435376	TSU-28	MIA C
CD1E_CFTR	12	0.0037374880518851283	TSU-28	MIA C
CD1E_CFTR	128	0.05791179603965284	TSU-28	MIA C
CD1E_CFTR	16	0.00493950459114476	TSU-28	MIA C
CD1E_CFTR	192	0.07680003255156316	TSU-28	MIA C
CD1E_CFTR	24	0.006015520910289045	TSU-28	MIA C
CD1E_CFTR	256	0.1400814562108237	TSU-28	MIA C
CD1E_CFTR	32	0.011484490136009362	TSU-28	MIA C
CD1E_CFTR	384	0.18349849053211092	TSU-28	MIA C
CD1E_CFTR	48	0.010017775328627236	TSU-28	MIA C
CD1E_CFTR	64	0.017876826602570884	TSU-28	MIA C
CD1E_CFTR	8	0.0029649189173921587	TSU-28	MIA C
CD1E_CFTR	96	0.029459321474452654	TSU-28	MIA C
CD274_CFTR	12	-4.517019268893966e-4	TSU-28	MIA C
CD274_CFTR	128	0.021925484642941778	TSU-28	MIA C
CD274_CFTR	16	0.0025569261525076274	TSU-28	MIA C
CD274_CFTR	192	0.005791833595662842	TSU-28	MIA C
CD274_CFTR	24	0.003936864782214945	TSU-28	MIA C
CD274_CFTR	256	0.0383709182696332	TSU-28	MIA C
CD274_CFTR	32	0.0037067317934746497	TSU-28	MIA C
CD274_CFTR	384	0.03390997469363484	TSU-28	MIA C
CD274_CFTR	48	0.007777154399131878	TSU-28	MIA C
CD274_CFTR	64	0.015904709883862146	TSU-28	MIA C
CD274_CFTR	8	8.662848760304318e-4	TSU-28	MIA C
CD274_CFTR	96	0.020557845263227615	TSU-28	MIA C
CD300E_CFTR	12	3.206806214908774e-4	TSU-28	MIA C
CD300E_CFTR	128	0.027995250437021925	TSU-28	MIA C
CD300E_CFTR	16	9.851207850503762e-4	TSU-28	MIA C
CD300E_CFTR	192	0.06797495608556992	TSU-28	MIA C
CD300E_CFTR	24	8.030813863588442e-4	TSU-28	MIA C
CD300E_CFTR	256	0.08926786894405937	TSU-28	MIA C
CD300E_CFTR	32	0.007481320928204317	TSU-28	MIA C
CD300E_CFTR	384	0.11013872695047706	TSU-28	MIA C
CD300E_CFTR	48	0.009973386724404683	TSU-28	MIA C
CD300E_CFTR	64	0.017624618428093295	TSU-28	MIA C
CD300E_CFTR	8	-6.488789305232189e-4	TSU-28	MIA C
CD300E_CFTR	96	0.023031350340674724	TSU-28	MIA C
CD33_CFTR	12	0.01856383078604351	TSU-28	MIA C
CD33_CFTR	128	0.2563223851559888	TSU-28	MIA C
CD33_CFTR	16	0.02830326378907399	TSU-28	MIA C
CD33_CFTR	192	0.3261516696060283	TSU-28	MIA C
CD33_CFTR	24	0.04197124946351874	TSU-28	MIA C
CD33_CFTR	256	0.43695053056729577	TSU-28	MIA C
CD33_CFTR	32	0.05974261661220833	TSU-28	MIA C
CD33_CFTR	384	0.5405594029497106	TSU-28	MIA C
CD33_CFTR	48	0.08994375885330427	TSU-28	MIA C
CD33_CFTR	64	0.12674865542708352	TSU-28	MIA C
CD33_CFTR	8	0.010424077628577789	TSU-28	MIA C
CD33_CFTR	96	0.18666848378551343	TSU-28	MIA C
CD3E_CFTR	12	0.0018798140678123042	TSU-28	MIA C
CD3E_CFTR	128	0.0026528824262153083	TSU-28	MIA C
CD3E_CFTR	16	0.0038594333439855326	TSU-28	MIA C
CD3E_CFTR	192	0.0020533908859403753	TSU-28	MIA C
CD3E_CFTR	24	0.002392049860846848	TSU-28	MIA C
CD3E_CFTR	256	-0.03648903831337309	TSU-28	MIA C
CD3E_CFTR	32	0.0022258584762963785	TSU-28	MIA C
CD3E_CFTR	384	-0.06825384415508999	TSU-28	MIA C
CD3E_CFTR	48	0.0033200805838666876	TSU-28	MIA C
CD3E_CFTR	64	0.004547300249717666	TSU-28	MIA C
CD3E_CFTR	8	3.261186277045779e-4	TSU-28	MIA C
CD3E_CFTR	96	0.0029304973873671997	TSU-28	MIA C
CD4_CFTR	12	-0.0020386140562750885	TSU-28	MIA C
CD4_CFTR	128	-0.02500237135351705	TSU-28	MIA C
CD4_CFTR	16	-0.003736119511070302	TSU-28	MIA C
CD4_CFTR	192	-0.030724271982855662	TSU-28	MIA C
CD4_CFTR	24	-2.0757669685783997e-4	TSU-28	MIA C
CD4_CFTR	256	-0.04533733351606703	TSU-28	MIA C
CD4_CFTR	32	-0.002313221360631761	TSU-28	MIA C
CD4_CFTR	384	-0.045662646803207245	TSU-28	MIA C
CD4_CFTR	48	-0.008343170833516276	TSU-28	MIA C
CD4_CFTR	64	-0.007276871835621848	TSU-28	MIA C
CD4_CFTR	8	-0.002880896253525313	TSU-28	MIA C
CD4_CFTR	96	-0.014183580572291661	TSU-28	MIA C
CD40LG_CFTR	12	-0.0010421761224865176	TSU-28	MIA C
CD40LG_CFTR	128	-0.007161636983189986	TSU-28	MIA C
CD40LG_CFTR	16	-0.002329364520453719	TSU-28	MIA C
CD40LG_CFTR	192	-0.004283008604171603	TSU-28	MIA C
CD40LG_CFTR	24	-0.004365264710707276	TSU-28	MIA C
CD40LG_CFTR	256	-0.03481433810241901	TSU-28	MIA C
CD40LG_CFTR	32	0.0018791787841917979	TSU-28	MIA C
CD40LG_CFTR	384	-0.07565213012060812	TSU-28	MIA C
CD40LG_CFTR	48	-0.0016532283430243635	TSU-28	MIA C
CD40LG_CFTR	64	-0.004287436244483386	TSU-28	MIA C
CD40LG_CFTR	8	-7.978320492196703e-4	TSU-28	MIA C
CD40LG_CFTR	96	-0.0023205470651266654	TSU-28	MIA C
CD44_CFTR	12	0.01175455659073723	TSU-28	MIA C
CD44_CFTR	128	0.08267997165939692	TSU-28	MIA C
CD44_CFTR	16	0.017270362020936306	TSU-28	MIA C
CD44_CFTR	192	0.060434775331178234	TSU-28	MIA C
CD44_CFTR	24	0.02900597948277468	TSU-28	MIA C
CD44_CFTR	256	0.031248630654617568	TSU-28	MIA C
CD44_CFTR	32	0.03453914023835779	TSU-28	MIA C
CD44_CFTR	384	0.008803792358646331	TSU-28	MIA C
CD44_CFTR	48	0.04828165651272776	TSU-28	MIA C
CD44_CFTR	64	0.06440927322029116	TSU-28	MIA C
CD44_CFTR	8	0.004981896136618584	TSU-28	MIA C
CD44_CFTR	96	0.0763402910313891	TSU-28	MIA C
CD48_CFTR	12	0.0014441943075776983	TSU-28	MIA C
CD48_CFTR	128	0.011403683441340452	TSU-28	MIA C
CD48_CFTR	16	1.251610964469469e-4	TSU-28	MIA C
CD48_CFTR	192	0.0063724828873945975	TSU-28	MIA C
CD48_CFTR	24	0.0033921900838512114	TSU-28	MIA C
CD48_CFTR	256	0.006573623005416345	TSU-28	MIA C
CD48_CFTR	32	-0.0011105981511752752	TSU-28	MIA C
CD48_CFTR	384	-0.0028761646728699478	TSU-28	MIA C
CD48_CFTR	48	0.0023800114005309626	TSU-28	MIA C
CD48_CFTR	64	0.0031382869579103835	TSU-28	MIA C
CD48_CFTR	8	-4.2771088220545776e-4	TSU-28	MIA C
CD48_CFTR	96	0.017972027965818836	TSU-28	MIA C
CD68_CFTR	12	8.509912518965632e-4	TSU-28	MIA C
CD68_CFTR	128	0.042259143677268095	TSU-28	MIA C
CD68_CFTR	16	0.003922715735100551	TSU-28	MIA C
CD68_CFTR	192	0.030368613324447142	TSU-28	MIA C
CD68_CFTR	24	0.007206834410926544	TSU-28	MIA C
CD68_CFTR	256	0.03510421738048929	TSU-28	MIA C
CD68_CFTR	32	0.004737500925173944	TSU-28	MIA C
CD68_CFTR	384	0.051042754982039654	TSU-28	MIA C
CD68_CFTR	48	0.015930404653529285	TSU-28	MIA C
CD68_CFTR	64	0.010914475071372744	TSU-28	MIA C
CD68_CFTR	8	3.201606549051417e-4	TSU-28	MIA C
CD68_CFTR	96	0.02557509182364029	TSU-28	MIA C
CD74_CFTR	12	0.013430303284731326	TSU-28	MIA C
CD74_CFTR	128	0.08367834709960784	TSU-28	MIA C
CD74_CFTR	16	0.018231130492729813	TSU-28	MIA C
CD74_CFTR	192	0.09155405803414843	TSU-28	MIA C
CD74_CFTR	24	0.027437448995212232	TSU-28	MIA C
CD74_CFTR	256	0.06472506224849628	TSU-28	MIA C
CD74_CFTR	32	0.032159818735861656	TSU-28	MIA C
CD74_CFTR	384	0.09980541313340831	TSU-28	MIA C
CD74_CFTR	48	0.04524472207187876	TSU-28	MIA C
CD74_CFTR	64	0.058427005681256	TSU-28	MIA C
CD74_CFTR	8	0.006161734558447085	TSU-28	MIA C
CD74_CFTR	96	0.06405543796294519	TSU-28	MIA C
CD80_CFTR	12	0.003922470656029841	TSU-28	MIA C
CD80_CFTR	128	0.0996383480250447	TSU-28	MIA C
CD80_CFTR	16	0.0049106092138709485	TSU-28	MIA C
CD80_CFTR	192	0.15169699574607737	TSU-28	MIA C
CD80_CFTR	24	0.012313326829529228	TSU-28	MIA C
CD80_CFTR	256	0.21827219515528284	TSU-28	MIA C
CD80_CFTR	32	0.01060751795417214	TSU-28	MIA C
CD80_CFTR	384	0.2811664439332366	TSU-28	MIA C
CD80_CFTR	48	0.027152631200150667	TSU-28	MIA C
CD80_CFTR	64	0.03465407500315126	TSU-28	MIA C
CD80_CFTR	8	0.0025470396735955115	TSU-28	MIA C
CD80_CFTR	96	0.07024587109414365	TSU-28	MIA C
CD86_CFTR	12	3.74291613186752e-4	TSU-28	MIA C
CD86_CFTR	128	0.02577671929414349	TSU-28	MIA C
CD86_CFTR	16	0.0029707950424503597	TSU-28	MIA C
CD86_CFTR	192	0.04017891646562571	TSU-28	MIA C
CD86_CFTR	24	0.003072484497398893	TSU-28	MIA C
CD86_CFTR	256	0.05253959233849516	TSU-28	MIA C
CD86_CFTR	32	0.006782721168280998	TSU-28	MIA C
CD86_CFTR	384	0.09302329689731152	TSU-28	MIA C
CD86_CFTR	48	0.013938897122659477	TSU-28	MIA C
CD86_CFTR	64	0.014993954781773088	TSU-28	MIA C
CD86_CFTR	8	-7.317748766731601e-4	TSU-28	MIA C
CD86_CFTR	96	0.031605678791130055	TSU-28	MIA C
CD8A_CFTR	12	0.0035362666135855267	TSU-28	MIA C
CD8A_CFTR	128	0.03311572691443561	TSU-28	MIA C
CD8A_CFTR	16	0.0033035956756465967	TSU-28	MIA C
CD8A_CFTR	192	0.04255565346051315	TSU-28	MIA C
CD8A_CFTR	24	0.0011776568662018399	TSU-28	MIA C
CD8A_CFTR	256	0.04718227329227475	TSU-28	MIA C
CD8A_CFTR	32	0.003980146821795408	TSU-28	MIA C
CD8A_CFTR	384	0.027250875002347515	TSU-28	MIA C
CD8A_CFTR	48	0.010018885335527201	TSU-28	MIA C
CD8A_CFTR	64	0.01616454669081824	TSU-28	MIA C
CD8A_CFTR	8	6.629409060696762e-4	TSU-28	MIA C
CD8A_CFTR	96	0.013908833103800257	TSU-28	MIA C
CDH1_CFTR	12	0.012422321818969953	TSU-28	MIA C
CDH1_CFTR	128	0.11889934233081265	TSU-28	MIA C
CDH1_CFTR	16	0.015456155230994237	TSU-28	MIA C
CDH1_CFTR	192	0.14580590184094477	TSU-28	MIA C
CDH1_CFTR	24	0.025845237170335413	TSU-28	MIA C
CDH1_CFTR	256	0.1543817036953244	TSU-28	MIA C
CDH1_CFTR	32	0.033668371678087956	TSU-28	MIA C
CDH1_CFTR	384	0.1527381207173294	TSU-28	MIA C
CDH1_CFTR	48	0.04462056829525437	TSU-28	MIA C
CDH1_CFTR	64	0.06340314165017015	TSU-28	MIA C
CDH1_CFTR	8	0.007156850298212623	TSU-28	MIA C
CDH1_CFTR	96	0.08449187066973743	TSU-28	MIA C
CFP_CFTR	12	-9.9095006111521e-4	TSU-28	MIA C
CFP_CFTR	128	-0.01717191310422506	TSU-28	MIA C
CFP_CFTR	16	-2.3313907881507883e-4	TSU-28	MIA C
CFP_CFTR	192	-0.025572711460670205	TSU-28	MIA C
CFP_CFTR	24	-0.0031910253893018253	TSU-28	MIA C
CFP_CFTR	256	-0.04824932368981396	TSU-28	MIA C
CFP_CFTR	32	-0.002207200615317277	TSU-28	MIA C
CFP_CFTR	384	-0.07892294305772515	TSU-28	MIA C
CFP_CFTR	48	-0.0046624936347784505	TSU-28	MIA C
CFP_CFTR	64	-0.004222291814772059	TSU-28	MIA C
CFP_CFTR	8	-1.9103300033201145e-4	TSU-28	MIA C
CFP_CFTR	96	-0.007647618641316075	TSU-28	MIA C
ACE_CHGA	12	0.0018432608901007147	TSU-28	MIA C
ACE_CHGA	128	0.041941557460456094	TSU-28	MIA C
ACE_CHGA	16	0.0021160704495080144	TSU-28	MIA C
ACE_CHGA	192	0.05943928619961627	TSU-28	MIA C
ACE_CHGA	24	7.245717201847508e-4	TSU-28	MIA C
ACE_CHGA	256	0.057357855116288624	TSU-28	MIA C
ACE_CHGA	32	0.009734229946640456	TSU-28	MIA C
ACE_CHGA	384	0.10639348298742687	TSU-28	MIA C
ACE_CHGA	48	0.008341941324579166	TSU-28	MIA C
ACE_CHGA	64	0.01712185179565819	TSU-28	MIA C
ACE_CHGA	8	0.0018760443627205122	TSU-28	MIA C
ACE_CHGA	96	0.022131610924871672	TSU-28	MIA C
ACE2_CHGA	12	0.001346812028051213	TSU-28	MIA C
ACE2_CHGA	128	0.001265318150508165	TSU-28	MIA C
ACE2_CHGA	16	8.333452654829285e-4	TSU-28	MIA C
ACE2_CHGA	192	0.02303423821770764	TSU-28	MIA C
ACE2_CHGA	24	-2.601419289608059e-4	TSU-28	MIA C
ACE2_CHGA	256	-0.004565180155513526	TSU-28	MIA C
ACE2_CHGA	32	8.572093371778426e-4	TSU-28	MIA C
ACE2_CHGA	384	0.023452886613460563	TSU-28	MIA C
ACE2_CHGA	48	0.002641352314958247	TSU-28	MIA C
ACE2_CHGA	64	0.003918240437116846	TSU-28	MIA C
ACE2_CHGA	8	-3.0491196441320245e-4	TSU-28	MIA C
ACE2_CHGA	96	-0.012054641041734501	TSU-28	MIA C
ACTA2_CHGA	12	-8.868001490478627e-4	TSU-28	MIA C
ACTA2_CHGA	128	-0.030239048665047178	TSU-28	MIA C
ACTA2_CHGA	16	-0.0014103763055088572	TSU-28	MIA C
ACTA2_CHGA	192	-0.024697397204516976	TSU-28	MIA C
ACTA2_CHGA	24	3.7618558644273624e-4	TSU-28	MIA C
ACTA2_CHGA	256	-0.014566896893492061	TSU-28	MIA C
ACTA2_CHGA	32	-0.0035610976164914964	TSU-28	MIA C
ACTA2_CHGA	384	-0.06798651270276083	TSU-28	MIA C
ACTA2_CHGA	48	-0.0058973445134791296	TSU-28	MIA C
ACTA2_CHGA	64	-0.004502747935800956	TSU-28	MIA C
ACTA2_CHGA	8	-7.314403592246567e-4	TSU-28	MIA C
ACTA2_CHGA	96	-0.0139382747946141	TSU-28	MIA C
ADGRL4_CHGA	12	0.0011380104246584185	TSU-28	MIA C
ADGRL4_CHGA	128	-0.002373524005053236	TSU-28	MIA C
ADGRL4_CHGA	16	0.002779774436694471	TSU-28	MIA C
ADGRL4_CHGA	192	-0.0011002186725734557	TSU-28	MIA C
ADGRL4_CHGA	24	4.326274955647671e-4	TSU-28	MIA C
ADGRL4_CHGA	256	0.014789327745838627	TSU-28	MIA C
ADGRL4_CHGA	32	0.0038287461003007075	TSU-28	MIA C
ADGRL4_CHGA	384	-0.05958784087705971	TSU-28	MIA C
ADGRL4_CHGA	48	0.007029618377020612	TSU-28	MIA C
ADGRL4_CHGA	64	0.010189699827022695	TSU-28	MIA C
ADGRL4_CHGA	8	9.255039839735764e-4	TSU-28	MIA C
ADGRL4_CHGA	96	-0.008693092760425085	TSU-28	MIA C
AGT_CHGA	12	8.845381670773239e-4	TSU-28	MIA C
AGT_CHGA	128	-0.008572959109536163	TSU-28	MIA C
AGT_CHGA	16	0.0018946942545446195	TSU-28	MIA C
AGT_CHGA	192	-0.004005297332476246	TSU-28	MIA C
AGT_CHGA	24	-0.0015049600556619202	TSU-28	MIA C
AGT_CHGA	256	-0.012498542600191238	TSU-28	MIA C
AGT_CHGA	32	0.001185400475647589	TSU-28	MIA C
AGT_CHGA	384	-0.0021846075482701522	TSU-28	MIA C
AGT_CHGA	48	-5.442927701718755e-4	TSU-28	MIA C
AGT_CHGA	64	0.006406100724015416	TSU-28	MIA C
AGT_CHGA	8	-2.228092036699126e-4	TSU-28	MIA C
AGT_CHGA	96	0.009882249847433423	TSU-28	MIA C
AK1_CHGA	12	-8.971087725474456e-4	TSU-28	MIA C
AK1_CHGA	128	-0.009866956026287317	TSU-28	MIA C
AK1_CHGA	16	0.0015098241352164727	TSU-28	MIA C
AK1_CHGA	192	-0.019929727624887466	TSU-28	MIA C
AK1_CHGA	24	-0.0034872441344959903	TSU-28	MIA C
AK1_CHGA	256	-0.009231348866192528	TSU-28	MIA C
AK1_CHGA	32	-0.003034323720651209	TSU-28	MIA C
AK1_CHGA	384	-0.04025028467714435	TSU-28	MIA C
AK1_CHGA	48	-0.0033883836384110766	TSU-28	MIA C
AK1_CHGA	64	0.0028488501199503777	TSU-28	MIA C
AK1_CHGA	8	0.00154544210325257	TSU-28	MIA C
AK1_CHGA	96	-0.015998905378698237	TSU-28	MIA C
AKR1C1_CHGA	12	3.897239576321187e-4	TSU-28	MIA C
AKR1C1_CHGA	128	0.008941722807680248	TSU-28	MIA C
AKR1C1_CHGA	16	0.0021579149231422535	TSU-28	MIA C
AKR1C1_CHGA	192	0.01131686764561841	TSU-28	MIA C
AKR1C1_CHGA	24	1.8016863506521342e-4	TSU-28	MIA C
AKR1C1_CHGA	256	0.0017256483054081187	TSU-28	MIA C
AKR1C1_CHGA	32	6.117197726445465e-4	TSU-28	MIA C
AKR1C1_CHGA	384	-0.00930348832295993	TSU-28	MIA C
AKR1C1_CHGA	48	-0.0013852101989472732	TSU-28	MIA C
AKR1C1_CHGA	64	-0.0027097869307011998	TSU-28	MIA C
AKR1C1_CHGA	8	-3.639946656101127e-4	TSU-28	MIA C
AKR1C1_CHGA	96	0.002954616546041541	TSU-28	MIA C
ALDH1A3_CHGA	12	8.360726379590881e-4	TSU-28	MIA C
ALDH1A3_CHGA	128	0.004584549352746393	TSU-28	MIA C
ALDH1A3_CHGA	16	0.0014578355962049372	TSU-28	MIA C
ALDH1A3_CHGA	192	-0.01770635164200677	TSU-28	MIA C
ALDH1A3_CHGA	24	0.0036613185139297293	TSU-28	MIA C
ALDH1A3_CHGA	256	-0.0460538817516523	TSU-28	MIA C
ALDH1A3_CHGA	32	0.002658074379452904	TSU-28	MIA C
ALDH1A3_CHGA	384	-0.09112207138966001	TSU-28	MIA C
ALDH1A3_CHGA	48	0.003845323169091447	TSU-28	MIA C
ALDH1A3_CHGA	64	-0.0025201898757798644	TSU-28	MIA C
ALDH1A3_CHGA	8	0.0018319604443273537	TSU-28	MIA C
ALDH1A3_CHGA	96	-9.009424901142756e-5	TSU-28	MIA C
APOE_CHGA	12	-3.08595485183408e-4	TSU-28	MIA C
APOE_CHGA	128	-0.009589419973675536	TSU-28	MIA C
APOE_CHGA	16	0.0031884962946587833	TSU-28	MIA C
APOE_CHGA	192	-0.014739260011988586	TSU-28	MIA C
APOE_CHGA	24	6.266826298112702e-4	TSU-28	MIA C
APOE_CHGA	256	-0.018392724417037095	TSU-28	MIA C
APOE_CHGA	32	8.422039537299276e-4	TSU-28	MIA C
APOE_CHGA	384	-0.02292715627278427	TSU-28	MIA C
APOE_CHGA	48	-2.829317303483893e-4	TSU-28	MIA C
APOE_CHGA	64	2.0981277134170056e-4	TSU-28	MIA C
APOE_CHGA	8	-4.628122045988573e-4	TSU-28	MIA C
APOE_CHGA	96	-0.0124633482395718	TSU-28	MIA C
APOLD1_CHGA	12	0.0024502870014551747	TSU-28	MIA C
APOLD1_CHGA	128	-0.006791476642596472	TSU-28	MIA C
APOLD1_CHGA	16	0.0029964420311449167	TSU-28	MIA C
APOLD1_CHGA	192	-0.013433414428093895	TSU-28	MIA C
APOLD1_CHGA	24	0.0014793813710162077	TSU-28	MIA C
APOLD1_CHGA	256	0.006509338301966909	TSU-28	MIA C
APOLD1_CHGA	32	9.572345236946657e-4	TSU-28	MIA C
APOLD1_CHGA	384	0.011697292249561285	TSU-28	MIA C
APOLD1_CHGA	48	-0.00279714708951499	TSU-28	MIA C
APOLD1_CHGA	64	0.005097345721377901	TSU-28	MIA C
APOLD1_CHGA	8	-5.712296102673071e-4	TSU-28	MIA C
APOLD1_CHGA	96	0.0037485914929354996	TSU-28	MIA C
AQP9_CHGA	12	-7.283770015904011e-4	TSU-28	MIA C
AQP9_CHGA	128	-0.006534545598729494	TSU-28	MIA C
AQP9_CHGA	16	-0.0012558215118814615	TSU-28	MIA C
AQP9_CHGA	192	-0.0019849163674488125	TSU-28	MIA C
AQP9_CHGA	24	-0.001091285393989264	TSU-28	MIA C
AQP9_CHGA	256	-0.016546141695399568	TSU-28	MIA C
AQP9_CHGA	32	-0.0035291127751873176	TSU-28	MIA C
AQP9_CHGA	384	0.007012495375166086	TSU-28	MIA C
AQP9_CHGA	48	5.3773501167306726e-5	TSU-28	MIA C
AQP9_CHGA	64	-0.00855679532452455	TSU-28	MIA C
AQP9_CHGA	8	-3.74589917574237e-4	TSU-28	MIA C
AQP9_CHGA	96	-0.0010021803588169229	TSU-28	MIA C
ASCL1_CHGA	12	-3.8341302466243863e-4	TSU-28	MIA C
ASCL1_CHGA	128	0.022037667421638138	TSU-28	MIA C
ASCL1_CHGA	16	-6.581354638859323e-4	TSU-28	MIA C
ASCL1_CHGA	192	0.02108467196947328	TSU-28	MIA C
ASCL1_CHGA	24	-0.0013299398176502618	TSU-28	MIA C
ASCL1_CHGA	256	0.04160526835723592	TSU-28	MIA C
ASCL1_CHGA	32	-0.0022951698028165824	TSU-28	MIA C
ASCL1_CHGA	384	0.1109264147210946	TSU-28	MIA C
ASCL1_CHGA	48	-0.0049295119998256955	TSU-28	MIA C
ASCL1_CHGA	64	1.1816322272090652e-4	TSU-28	MIA C
ASCL1_CHGA	8	-1.9100286223573372e-4	TSU-28	MIA C
ASCL1_CHGA	96	0.004514151290572724	TSU-28	MIA C
ASCL2_CHGA	12	4.117744785539795e-4	TSU-28	MIA C
ASCL2_CHGA	128	0.0055940327557736005	TSU-28	MIA C
ASCL2_CHGA	16	-9.984466248998834e-4	TSU-28	MIA C
ASCL2_CHGA	192	0.03592325011534706	TSU-28	MIA C
ASCL2_CHGA	24	-8.422950408282771e-6	TSU-28	MIA C
ASCL2_CHGA	256	0.06898666333815665	TSU-28	MIA C
ASCL2_CHGA	32	0.008610068789651173	TSU-28	MIA C
ASCL2_CHGA	384	0.07313405076473517	TSU-28	MIA C
ASCL2_CHGA	48	0.00473448758994943	TSU-28	MIA C
ASCL2_CHGA	64	0.012208038516068855	TSU-28	MIA C
ASCL2_CHGA	8	-2.9334584159428003e-4	TSU-28	MIA C
ASCL2_CHGA	96	0.01427300595240741	TSU-28	MIA C
ASPM_CHGA	12	-8.260404153331183e-4	TSU-28	MIA C
ASPM_CHGA	128	0.0025831870866052467	TSU-28	MIA C
ASPM_CHGA	16	-1.7816381583684923e-4	TSU-28	MIA C
ASPM_CHGA	192	0.012736666982018937	TSU-28	MIA C
ASPM_CHGA	24	3.973872849031943e-4	TSU-28	MIA C
ASPM_CHGA	256	0.02104782538066036	TSU-28	MIA C
ASPM_CHGA	32	4.44099214383101e-5	TSU-28	MIA C
ASPM_CHGA	384	0.08200303826608998	TSU-28	MIA C
ASPM_CHGA	48	-0.001059132375513226	TSU-28	MIA C
ASPM_CHGA	64	0.0014598848034954209	TSU-28	MIA C
ASPM_CHGA	8	-4.243078063496406e-4	TSU-28	MIA C
ASPM_CHGA	96	0.012551460052030153	TSU-28	MIA C
ATF4_CHGA	12	0.0021300299586673815	TSU-28	MIA C
ATF4_CHGA	128	8.742051492509002e-4	TSU-28	MIA C
ATF4_CHGA	16	0.0023962238794301917	TSU-28	MIA C
ATF4_CHGA	192	-0.012459110522974295	TSU-28	MIA C
ATF4_CHGA	24	0.0015955560485349778	TSU-28	MIA C
ATF4_CHGA	256	-0.010681556638773643	TSU-28	MIA C
ATF4_CHGA	32	0.0012158951512278955	TSU-28	MIA C
ATF4_CHGA	384	-0.0472965515203835	TSU-28	MIA C
ATF4_CHGA	48	0.0029775892057075514	TSU-28	MIA C
ATF4_CHGA	64	0.007676081308304854	TSU-28	MIA C
ATF4_CHGA	8	3.07871342417552e-4	TSU-28	MIA C
ATF4_CHGA	96	0.00840965952673163	TSU-28	MIA C
ATF6_CHGA	12	4.125257091923461e-4	TSU-28	MIA C
ATF6_CHGA	128	-0.009052172186702104	TSU-28	MIA C
ATF6_CHGA	16	-0.001358778292705289	TSU-28	MIA C
ATF6_CHGA	192	-0.006561366930345544	TSU-28	MIA C
ATF6_CHGA	24	-0.0035360061716919783	TSU-28	MIA C
ATF6_CHGA	256	-0.033244102056463706	TSU-28	MIA C
ATF6_CHGA	32	-0.002588709742650046	TSU-28	MIA C
ATF6_CHGA	384	-0.048124087578609503	TSU-28	MIA C
ATF6_CHGA	48	-0.006278259411255463	TSU-28	MIA C
ATF6_CHGA	64	-0.014150823756362481	TSU-28	MIA C
ATF6_CHGA	8	-6.94775642815148e-4	TSU-28	MIA C
ATF6_CHGA	96	-0.0012198085670081372	TSU-28	MIA C
ATP6V1G3_CHGA	12	-2.5437958147568894e-4	TSU-28	MIA C
ATP6V1G3_CHGA	128	-0.013476229787545492	TSU-28	MIA C
ATP6V1G3_CHGA	16	-4.4708560872949146e-4	TSU-28	MIA C
ATP6V1G3_CHGA	192	0.0050911938365301055	TSU-28	MIA C
ATP6V1G3_CHGA	24	-9.539941064912765e-4	TSU-28	MIA C
ATP6V1G3_CHGA	256	-2.0919585748846664e-4	TSU-28	MIA C
ATP6V1G3_CHGA	32	-0.0015311045703806823	TSU-28	MIA C
ATP6V1G3_CHGA	384	-0.02536539802483714	TSU-28	MIA C
ATP6V1G3_CHGA	48	-0.0032576862082525334	TSU-28	MIA C
ATP6V1G3_CHGA	64	-0.0034002472284387093	TSU-28	MIA C
ATP6V1G3_CHGA	8	-1.2065188638771786e-4	TSU-28	MIA C
ATP6V1G3_CHGA	96	-0.008790530926820259	TSU-28	MIA C
AXL_CHGA	12	-5.639151851855214e-4	TSU-28	MIA C
AXL_CHGA	128	-0.004002442367082959	TSU-28	MIA C
AXL_CHGA	16	-0.0015292465831057943	TSU-28	MIA C
AXL_CHGA	192	-0.02907376297593159	TSU-28	MIA C
AXL_CHGA	24	-6.500685086154812e-4	TSU-28	MIA C
AXL_CHGA	256	-0.033010105602093914	TSU-28	MIA C
AXL_CHGA	32	-0.00116443895375758	TSU-28	MIA C
AXL_CHGA	384	-0.06245267029853894	TSU-28	MIA C
AXL_CHGA	48	-0.004913062317173811	TSU-28	MIA C
AXL_CHGA	64	-0.0032264329900940796	TSU-28	MIA C
AXL_CHGA	8	-4.3601270630008667e-4	TSU-28	MIA C
AXL_CHGA	96	-0.012799285310779878	TSU-28	MIA C
BANK1_CHGA	12	-0.001098187610839648	TSU-28	MIA C
BANK1_CHGA	128	-0.003875088892931292	TSU-28	MIA C
BANK1_CHGA	16	-0.0010283556811431682	TSU-28	MIA C
BANK1_CHGA	192	-0.007620789814882246	TSU-28	MIA C
BANK1_CHGA	24	-0.0028005783921751146	TSU-28	MIA C
BANK1_CHGA	256	0.020228211273003158	TSU-28	MIA C
BANK1_CHGA	32	-0.003354819853646664	TSU-28	MIA C
BANK1_CHGA	384	0.007681422659783085	TSU-28	MIA C
BANK1_CHGA	48	-0.004653197786745257	TSU-28	MIA C
BANK1_CHGA	64	-0.010228963914042618	TSU-28	MIA C
BANK1_CHGA	8	-5.789242173814194e-4	TSU-28	MIA C
BANK1_CHGA	96	-0.01635443595449111	TSU-28	MIA C
BIRC3_CHGA	12	-3.608961301198263e-5	TSU-28	MIA C
BIRC3_CHGA	128	0.00288664276428902	TSU-28	MIA C
BIRC3_CHGA	16	0.001943148641070536	TSU-28	MIA C
BIRC3_CHGA	192	0.00460488616368647	TSU-28	MIA C
BIRC3_CHGA	24	-0.0015661157961695028	TSU-28	MIA C
BIRC3_CHGA	256	0.013101067859493786	TSU-28	MIA C
BIRC3_CHGA	32	-5.390462223319489e-4	TSU-28	MIA C
BIRC3_CHGA	384	-0.020655113372393737	TSU-28	MIA C
BIRC3_CHGA	48	0.0029138807058549532	TSU-28	MIA C
BIRC3_CHGA	64	9.174520158662997e-4	TSU-28	MIA C
BIRC3_CHGA	8	-7.475557570408224e-4	TSU-28	MIA C
BIRC3_CHGA	96	-0.008417291819513877	TSU-28	MIA C
BMX_CHGA	12	1.675158991606632e-4	TSU-28	MIA C
BMX_CHGA	128	-0.016802879047110853	TSU-28	MIA C
BMX_CHGA	16	0.0018183417395111945	TSU-28	MIA C
BMX_CHGA	192	0.018878310925705202	TSU-28	MIA C
BMX_CHGA	24	5.3816302072488255e-6	TSU-28	MIA C
BMX_CHGA	256	-0.02062179612777317	TSU-28	MIA C
BMX_CHGA	32	0.003793816868045514	TSU-28	MIA C
BMX_CHGA	384	0.055491225932362484	TSU-28	MIA C
BMX_CHGA	48	-9.079223064942095e-4	TSU-28	MIA C
BMX_CHGA	64	-0.0072148490716360736	TSU-28	MIA C
BMX_CHGA	8	-6.288935174828572e-4	TSU-28	MIA C
BMX_CHGA	96	-0.004045251571590474	TSU-28	MIA C
C16orf89_CHGA	12	-2.6502705383809076e-4	TSU-28	MIA C
C16orf89_CHGA	128	0.002897208763919815	TSU-28	MIA C
C16orf89_CHGA	16	-0.0014578274633708192	TSU-28	MIA C
C16orf89_CHGA	192	-0.008669305607327083	TSU-28	MIA C
C16orf89_CHGA	24	-9.303542312531949e-4	TSU-28	MIA C
C16orf89_CHGA	256	-0.016237131052462238	TSU-28	MIA C
C16orf89_CHGA	32	0.001278559608195805	TSU-28	MIA C
C16orf89_CHGA	384	-0.014428640274163924	TSU-28	MIA C
C16orf89_CHGA	48	4.7622418004783485e-4	TSU-28	MIA C
C16orf89_CHGA	64	-0.006893928210641008	TSU-28	MIA C
C16orf89_CHGA	8	6.441485811169231e-4	TSU-28	MIA C
C16orf89_CHGA	96	-0.002409577685069462	TSU-28	MIA C
C1QC_CHGA	12	9.067868942880124e-4	TSU-28	MIA C
C1QC_CHGA	128	-0.008580387091212015	TSU-28	MIA C
C1QC_CHGA	16	0.0013708950715050562	TSU-28	MIA C
C1QC_CHGA	192	-0.015739610340200924	TSU-28	MIA C
C1QC_CHGA	24	0.0014268522157499667	TSU-28	MIA C
C1QC_CHGA	256	-0.01739278376172664	TSU-28	MIA C
C1QC_CHGA	32	2.4823389815435237e-4	TSU-28	MIA C
C1QC_CHGA	384	-0.05293460355402016	TSU-28	MIA C
C1QC_CHGA	48	7.664389454387038e-4	TSU-28	MIA C
C1QC_CHGA	64	-0.0072261328641802045	TSU-28	MIA C
C1QC_CHGA	8	0.0026728414357354777	TSU-28	MIA C
C1QC_CHGA	96	-0.014442981823678945	TSU-28	MIA C
CALB2_CHGA	12	0.0012774257452958736	TSU-28	MIA C
CALB2_CHGA	128	0.010835576417164285	TSU-28	MIA C
CALB2_CHGA	16	8.292191426550441e-4	TSU-28	MIA C
CALB2_CHGA	192	0.01323283185782592	TSU-28	MIA C
CALB2_CHGA	24	0.006431451621598371	TSU-28	MIA C
CALB2_CHGA	256	-0.013473251734432918	TSU-28	MIA C
CALB2_CHGA	32	5.7676682505693523e-5	TSU-28	MIA C
CALB2_CHGA	384	0.024637048485364545	TSU-28	MIA C
CALB2_CHGA	48	0.0023307928768520236	TSU-28	MIA C
CALB2_CHGA	64	0.004250542141564227	TSU-28	MIA C
CALB2_CHGA	8	-2.9606959305384755e-4	TSU-28	MIA C
CALB2_CHGA	96	0.013200463731789652	TSU-28	MIA C
CALCA_CHGA	12	-6.759935391509093e-4	TSU-28	MIA C
CALCA_CHGA	128	0.027717719610407008	TSU-28	MIA C
CALCA_CHGA	16	4.1843413549956217e-4	TSU-28	MIA C
CALCA_CHGA	192	-0.004757791056250023	TSU-28	MIA C
CALCA_CHGA	24	6.42383006216262e-4	TSU-28	MIA C
CALCA_CHGA	256	0.005456762618813549	TSU-28	MIA C
CALCA_CHGA	32	0.0026435006539117373	TSU-28	MIA C
CALCA_CHGA	384	0.0368723563742581	TSU-28	MIA C
CALCA_CHGA	48	-5.9755915036936e-4	TSU-28	MIA C
CALCA_CHGA	64	7.180546310285888e-5	TSU-28	MIA C
CALCA_CHGA	8	-3.557919373113328e-4	TSU-28	MIA C
CALCA_CHGA	96	0.008586748085662833	TSU-28	MIA C
CAV1_CHGA	12	-6.798719260578552e-4	TSU-28	MIA C
CAV1_CHGA	128	-0.01727469111458896	TSU-28	MIA C
CAV1_CHGA	16	-0.0019177849865516048	TSU-28	MIA C
CAV1_CHGA	192	-0.018407488461616828	TSU-28	MIA C
CAV1_CHGA	24	-0.002580002004926113	TSU-28	MIA C
CAV1_CHGA	256	-0.02202712681180029	TSU-28	MIA C
CAV1_CHGA	32	-0.006696803448187427	TSU-28	MIA C
CAV1_CHGA	384	-0.0836173295022606	TSU-28	MIA C
CAV1_CHGA	48	-0.010048602491311228	TSU-28	MIA C
CAV1_CHGA	64	-0.011899257698824267	TSU-28	MIA C
CAV1_CHGA	8	-5.228414846262947e-4	TSU-28	MIA C
CAV1_CHGA	96	-0.013508777339857513	TSU-28	MIA C
CCDC78_CHGA	12	-4.544759848759729e-4	TSU-28	MIA C
CCDC78_CHGA	128	-0.007701440982336839	TSU-28	MIA C
CCDC78_CHGA	16	0.001465847425445956	TSU-28	MIA C
CCDC78_CHGA	192	-0.016811537351091824	TSU-28	MIA C
CCDC78_CHGA	24	6.65356724188793e-4	TSU-28	MIA C
CCDC78_CHGA	256	-0.017936037072263572	TSU-28	MIA C
CCDC78_CHGA	32	-4.8200311484243477e-4	TSU-28	MIA C
CCDC78_CHGA	384	-0.018335326957213655	TSU-28	MIA C
CCDC78_CHGA	48	-5.762280023777818e-4	TSU-28	MIA C
CCDC78_CHGA	64	0.005501310417491812	TSU-28	MIA C
CCDC78_CHGA	8	-2.4004221994917095e-4	TSU-28	MIA C
CCDC78_CHGA	96	9.071302354826977e-4	TSU-28	MIA C
CCKAR_CHGA	12	-5.488367030834826e-4	TSU-28	MIA C
CCKAR_CHGA	128	0.008335110886413005	TSU-28	MIA C
CCKAR_CHGA	16	0.00416039447865624	TSU-28	MIA C
CCKAR_CHGA	192	0.035398172716846345	TSU-28	MIA C
CCKAR_CHGA	24	0.009757974495609468	TSU-28	MIA C
CCKAR_CHGA	256	0.0638954892692773	TSU-28	MIA C
CCKAR_CHGA	32	0.004244451139347344	TSU-28	MIA C
CCKAR_CHGA	384	0.07368264549651526	TSU-28	MIA C
CCKAR_CHGA	48	0.003469074158532935	TSU-28	MIA C
CCKAR_CHGA	64	9.619113268507207e-4	TSU-28	MIA C
CCKAR_CHGA	8	-2.7426572540799457e-4	TSU-28	MIA C
CCKAR_CHGA	96	0.02313287649872974	TSU-28	MIA C
CCL13_CHGA	12	-7.081178966261821e-4	TSU-28	MIA C
CCL13_CHGA	128	-0.008750020466003015	TSU-28	MIA C
CCL13_CHGA	16	0.0015918065568209416	TSU-28	MIA C
CCL13_CHGA	192	-0.014198103214339354	TSU-28	MIA C
CCL13_CHGA	24	-0.0024975026693371347	TSU-28	MIA C
CCL13_CHGA	256	0.006865707411191999	TSU-28	MIA C
CCL13_CHGA	32	-0.0013522592749398573	TSU-28	MIA C
CCL13_CHGA	384	-0.030925148523076894	TSU-28	MIA C
CCL13_CHGA	48	0.0010598624273516581	TSU-28	MIA C
CCL13_CHGA	64	0.0071299506331231185	TSU-28	MIA C
CCL13_CHGA	8	-3.7115434356420075e-4	TSU-28	MIA C
CCL13_CHGA	96	0.01110131547687055	TSU-28	MIA C
CCL21_CHGA	12	2.987400776039075e-4	TSU-28	MIA C
CCL21_CHGA	128	0.0019253398346196899	TSU-28	MIA C
CCL21_CHGA	16	-3.3879438312107464e-4	TSU-28	MIA C
CCL21_CHGA	192	0.005080656851897368	TSU-28	MIA C
CCL21_CHGA	24	-0.001018150518169527	TSU-28	MIA C
CCL21_CHGA	256	0.02270446552807289	TSU-28	MIA C
CCL21_CHGA	32	-0.0027052292282421543	TSU-28	MIA C
CCL21_CHGA	384	-0.02019664278555114	TSU-28	MIA C
CCL21_CHGA	48	0.0034626187811795488	TSU-28	MIA C
CCL21_CHGA	64	0.003381236239708204	TSU-28	MIA C
CCL21_CHGA	8	5.760098651711307e-4	TSU-28	MIA C
CCL21_CHGA	96	0.007390938698296665	TSU-28	MIA C
CCL22_CHGA	12	-6.013874964255116e-4	TSU-28	MIA C
CCL22_CHGA	128	-5.298727784780128e-4	TSU-28	MIA C
CCL22_CHGA	16	-9.918513714640854e-4	TSU-28	MIA C
CCL22_CHGA	192	-0.009811804356819845	TSU-28	MIA C
CCL22_CHGA	24	-0.0020173347851061957	TSU-28	MIA C
CCL22_CHGA	256	0.01684556966898083	TSU-28	MIA C
CCL22_CHGA	32	-1.9910687189118544e-4	TSU-28	MIA C
CCL22_CHGA	384	-0.009589682446824717	TSU-28	MIA C
CCL22_CHGA	48	0.0061417728426283935	TSU-28	MIA C
CCL22_CHGA	64	0.004540229190963548	TSU-28	MIA C
CCL22_CHGA	8	-3.1742603512374885e-4	TSU-28	MIA C
CCL22_CHGA	96	-0.004198626414131024	TSU-28	MIA C
CCL23_CHGA	12	-3.663304007934523e-4	TSU-28	MIA C
CCL23_CHGA	128	0.00354023324592637	TSU-28	MIA C
CCL23_CHGA	16	-6.561307374625877e-4	TSU-28	MIA C
CCL23_CHGA	192	0.010756000888423727	TSU-28	MIA C
CCL23_CHGA	24	0.0045474431970031716	TSU-28	MIA C
CCL23_CHGA	256	0.032037818054762704	TSU-28	MIA C
CCL23_CHGA	32	0.0063090138209295306	TSU-28	MIA C
CCL23_CHGA	384	0.05305466927461232	TSU-28	MIA C
CCL23_CHGA	48	0.0061078655499105915	TSU-28	MIA C
CCL23_CHGA	64	0.008569007533721282	TSU-28	MIA C
CCL23_CHGA	8	-1.9005112499823241e-4	TSU-28	MIA C
CCL23_CHGA	96	0.0023939687906198454	TSU-28	MIA C
CCND1_CHGA	12	-0.0017386869691880756	TSU-28	MIA C
CCND1_CHGA	128	-0.003487799299856169	TSU-28	MIA C
CCND1_CHGA	16	-0.0018248007787529802	TSU-28	MIA C
CCND1_CHGA	192	-0.009550278653713568	TSU-28	MIA C
CCND1_CHGA	24	-0.004380686572544918	TSU-28	MIA C
CCND1_CHGA	256	-0.04519514357623125	TSU-28	MIA C
CCND1_CHGA	32	-0.0022515729090817884	TSU-28	MIA C
CCND1_CHGA	384	-0.07112374849455136	TSU-28	MIA C
CCND1_CHGA	48	-0.006910244594920241	TSU-28	MIA C
CCND1_CHGA	64	-0.00893684783118322	TSU-28	MIA C
CCND1_CHGA	8	-2.171338621151986e-4	TSU-28	MIA C
CCND1_CHGA	96	-0.009707933339758014	TSU-28	MIA C
CCNO_CHGA	12	-7.008161546349117e-4	TSU-28	MIA C
CCNO_CHGA	128	-0.00977083561959473	TSU-28	MIA C
CCNO_CHGA	16	-0.0012156651176565148	TSU-28	MIA C
CCNO_CHGA	192	0.001749394589118277	TSU-28	MIA C
CCNO_CHGA	24	-1.6241439480690827e-4	TSU-28	MIA C
CCNO_CHGA	256	-0.03468147500865239	TSU-28	MIA C
CCNO_CHGA	32	-0.0026571963385781834	TSU-28	MIA C
CCNO_CHGA	384	-0.021711384977447457	TSU-28	MIA C
CCNO_CHGA	48	-0.003641698341572251	TSU-28	MIA C
CCNO_CHGA	64	-0.005341834607002404	TSU-28	MIA C
CCNO_CHGA	8	4.626255689345372e-4	TSU-28	MIA C
CCNO_CHGA	96	-0.003175050310331291	TSU-28	MIA C
CCR7_CHGA	12	-0.0011822156550137105	TSU-28	MIA C
CCR7_CHGA	128	0.022462834911656997	TSU-28	MIA C
CCR7_CHGA	16	1.2365219554315475e-4	TSU-28	MIA C
CCR7_CHGA	192	0.05805275114187673	TSU-28	MIA C
CCR7_CHGA	24	0.0016921742609736488	TSU-28	MIA C
CCR7_CHGA	256	0.026259053136353714	TSU-28	MIA C
CCR7_CHGA	32	0.00113379049936313	TSU-28	MIA C
CCR7_CHGA	384	0.026507694645669988	TSU-28	MIA C
CCR7_CHGA	48	0.007908832457795008	TSU-28	MIA C
CCR7_CHGA	64	0.008611547617729344	TSU-28	MIA C
CCR7_CHGA	8	-6.097366714076788e-4	TSU-28	MIA C
CCR7_CHGA	96	0.022157615140065975	TSU-28	MIA C
CD163_CHGA	12	9.172703293366011e-5	TSU-28	MIA C
CD163_CHGA	128	0.010020673841690668	TSU-28	MIA C
CD163_CHGA	16	0.0025819617320715234	TSU-28	MIA C
CD163_CHGA	192	0.010939861344577044	TSU-28	MIA C
CD163_CHGA	24	2.2006183810399055e-4	TSU-28	MIA C
CD163_CHGA	256	0.009874258333560041	TSU-28	MIA C
CD163_CHGA	32	0.0011421802335818798	TSU-28	MIA C
CD163_CHGA	384	-0.0012742622592172809	TSU-28	MIA C
CD163_CHGA	48	2.893159960763537e-4	TSU-28	MIA C
CD163_CHGA	64	-5.525925418963906e-4	TSU-28	MIA C
CD163_CHGA	8	-9.595297897267547e-4	TSU-28	MIA C
CD163_CHGA	96	0.006891749566732037	TSU-28	MIA C
CD19_CHGA	12	-9.114297647430044e-4	TSU-28	MIA C
CD19_CHGA	128	6.131313649147157e-5	TSU-28	MIA C
CD19_CHGA	16	-0.0015497275869877712	TSU-28	MIA C
CD19_CHGA	192	-0.001414882169287522	TSU-28	MIA C
CD19_CHGA	24	0.001325905245992149	TSU-28	MIA C
CD19_CHGA	256	-0.010974989313496638	TSU-28	MIA C
CD19_CHGA	32	-0.004123456164130852	TSU-28	MIA C
CD19_CHGA	384	0.004892008283116972	TSU-28	MIA C
CD19_CHGA	48	0.0011124193819694655	TSU-28	MIA C
CD19_CHGA	64	-0.004419508041223831	TSU-28	MIA C
CD19_CHGA	8	-4.827897572094312e-4	TSU-28	MIA C
CD19_CHGA	96	-0.0035451948357432986	TSU-28	MIA C
CD1C_CHGA	12	-5.285746400929475e-4	TSU-28	MIA C
CD1C_CHGA	128	0.0035962809413392326	TSU-28	MIA C
CD1C_CHGA	16	-9.237752902573359e-4	TSU-28	MIA C
CD1C_CHGA	192	-0.003576775383377329	TSU-28	MIA C
CD1C_CHGA	24	0.0028751182206098753	TSU-28	MIA C
CD1C_CHGA	256	-0.0235501655259203	TSU-28	MIA C
CD1C_CHGA	32	0.0022214655490005604	TSU-28	MIA C
CD1C_CHGA	384	0.007165355649219758	TSU-28	MIA C
CD1C_CHGA	48	7.172067811922141e-4	TSU-28	MIA C
CD1C_CHGA	64	-8.083116951079334e-4	TSU-28	MIA C
CD1C_CHGA	8	-2.8366398343724757e-4	TSU-28	MIA C
CD1C_CHGA	96	-4.500695798384811e-4	TSU-28	MIA C
CD1E_CHGA	12	5.980806257404984e-4	TSU-28	MIA C
CD1E_CHGA	128	-0.002507726685914103	TSU-28	MIA C
CD1E_CHGA	16	0.0013680133349135717	TSU-28	MIA C
CD1E_CHGA	192	0.014596090190580818	TSU-28	MIA C
CD1E_CHGA	24	0.0052843517051316445	TSU-28	MIA C
CD1E_CHGA	256	0.01223414641861688	TSU-28	MIA C
CD1E_CHGA	32	0.005116712359910787	TSU-28	MIA C
CD1E_CHGA	384	0.04903868070866775	TSU-28	MIA C
CD1E_CHGA	48	0.008216146144290597	TSU-28	MIA C
CD1E_CHGA	64	0.002874142121969311	TSU-28	MIA C
CD1E_CHGA	8	-4.1810726713864104e-4	TSU-28	MIA C
CD1E_CHGA	96	0.009902278040926204	TSU-28	MIA C
CD274_CHGA	12	2.910162503949512e-4	TSU-28	MIA C
CD274_CHGA	128	0.002333422693738711	TSU-28	MIA C
CD274_CHGA	16	7.617400025004465e-4	TSU-28	MIA C
CD274_CHGA	192	0.008137940000118558	TSU-28	MIA C
CD274_CHGA	24	0.0020437965955237857	TSU-28	MIA C
CD274_CHGA	256	0.019591583618348958	TSU-28	MIA C
CD274_CHGA	32	0.003893431830618439	TSU-28	MIA C
CD274_CHGA	384	-0.005487852924897048	TSU-28	MIA C
CD274_CHGA	48	0.003011600871583417	TSU-28	MIA C
CD274_CHGA	64	3.3461597113369274e-4	TSU-28	MIA C
CD274_CHGA	8	7.072911096604856e-4	TSU-28	MIA C
CD274_CHGA	96	0.002358333392850409	TSU-28	MIA C
CD300E_CHGA	12	-5.253248359854379e-4	TSU-28	MIA C
CD300E_CHGA	128	0.0017683913516453476	TSU-28	MIA C
CD300E_CHGA	16	7.370283277001058e-5	TSU-28	MIA C
CD300E_CHGA	192	-0.003584408026838665	TSU-28	MIA C
CD300E_CHGA	24	0.001886029484222162	TSU-28	MIA C
CD300E_CHGA	256	-0.011609446902087686	TSU-28	MIA C
CD300E_CHGA	32	-0.002344890769580753	TSU-28	MIA C
CD300E_CHGA	384	-0.010123339185350437	TSU-28	MIA C
CD300E_CHGA	48	3.996627478223443e-4	TSU-28	MIA C
CD300E_CHGA	64	0.008215888997169817	TSU-28	MIA C
CD300E_CHGA	8	-2.7895677695851225e-4	TSU-28	MIA C
CD300E_CHGA	96	0.0026632772467603985	TSU-28	MIA C
CD33_CHGA	12	0.0014475616271458114	TSU-28	MIA C
CD33_CHGA	128	0.03059365388337637	TSU-28	MIA C
CD33_CHGA	16	0.0015017270142015605	TSU-28	MIA C
CD33_CHGA	192	0.0449025207715027	TSU-28	MIA C
CD33_CHGA	24	0.0028036007131728223	TSU-28	MIA C
CD33_CHGA	256	0.0530372570042877	TSU-28	MIA C
CD33_CHGA	32	0.006941596858955911	TSU-28	MIA C
CD33_CHGA	384	0.1366726547619456	TSU-28	MIA C
CD33_CHGA	48	0.006254301817154537	TSU-28	MIA C
CD33_CHGA	64	0.011946747242887114	TSU-28	MIA C
CD33_CHGA	8	-7.912882737975816e-5	TSU-28	MIA C
CD33_CHGA	96	0.01471457521376095	TSU-28	MIA C
CD3E_CHGA	12	-0.001213098533385457	TSU-28	MIA C
CD3E_CHGA	128	0.0011142575851005474	TSU-28	MIA C
CD3E_CHGA	16	4.0757124029220186e-5	TSU-28	MIA C
CD3E_CHGA	192	0.007794600938317388	TSU-28	MIA C
CD3E_CHGA	24	0.0012859803853480566	TSU-28	MIA C
CD3E_CHGA	256	0.020446166543213126	TSU-28	MIA C
CD3E_CHGA	32	3.937207459491731e-4	TSU-28	MIA C
CD3E_CHGA	384	-0.027441855790566683	TSU-28	MIA C
CD3E_CHGA	48	0.003443828938147964	TSU-28	MIA C
CD3E_CHGA	64	0.007427137214762448	TSU-28	MIA C
CD3E_CHGA	8	-8.143064355959881e-4	TSU-28	MIA C
CD3E_CHGA	96	0.0073526529509019695	TSU-28	MIA C
CD4_CHGA	12	-0.0016507675096458932	TSU-28	MIA C
CD4_CHGA	128	-0.00881580568373004	TSU-28	MIA C
CD4_CHGA	16	-9.76824415289555e-4	TSU-28	MIA C
CD4_CHGA	192	-0.009386253267832509	TSU-28	MIA C
CD4_CHGA	24	-0.00441547891414771	TSU-28	MIA C
CD4_CHGA	256	-0.012169765148921426	TSU-28	MIA C
CD4_CHGA	32	-0.0027400441336933755	TSU-28	MIA C
CD4_CHGA	384	-0.038390040497302796	TSU-28	MIA C
CD4_CHGA	48	-0.0028622891933269257	TSU-28	MIA C
CD4_CHGA	64	-0.003911920225739394	TSU-28	MIA C
CD4_CHGA	8	-6.331997546763882e-4	TSU-28	MIA C
CD4_CHGA	96	-0.010725738093241954	TSU-28	MIA C
CD40LG_CHGA	12	-6.464570924018751e-4	TSU-28	MIA C
CD40LG_CHGA	128	-0.013485539465551576	TSU-28	MIA C
CD40LG_CHGA	16	-0.001122303119644368	TSU-28	MIA C
CD40LG_CHGA	192	-0.014455607387077409	TSU-28	MIA C
CD40LG_CHGA	24	-0.0015258195075297757	TSU-28	MIA C
CD40LG_CHGA	256	-0.020912731041912283	TSU-28	MIA C
CD40LG_CHGA	32	-0.002314396784557464	TSU-28	MIA C
CD40LG_CHGA	384	-0.049614987124047716	TSU-28	MIA C
CD40LG_CHGA	48	-0.0022495476704728393	TSU-28	MIA C
CD40LG_CHGA	64	-0.003062248764941997	TSU-28	MIA C
CD40LG_CHGA	8	-3.2776254864621656e-4	TSU-28	MIA C
CD40LG_CHGA	96	-0.014417216397514868	TSU-28	MIA C
CD44_CHGA	12	0.0026349560853896666	TSU-28	MIA C
CD44_CHGA	128	-4.0322392034512766e-4	TSU-28	MIA C
CD44_CHGA	16	-2.3024140290772528e-4	TSU-28	MIA C
CD44_CHGA	192	-0.01087686352119539	TSU-28	MIA C
CD44_CHGA	24	0.004396396448110827	TSU-28	MIA C
CD44_CHGA	256	-0.020383137211178057	TSU-28	MIA C
CD44_CHGA	32	0.003609913704955123	TSU-28	MIA C
CD44_CHGA	384	-0.05041519177690004	TSU-28	MIA C
CD44_CHGA	48	0.002325713051891941	TSU-28	MIA C
CD44_CHGA	64	0.009537075643691027	TSU-28	MIA C
CD44_CHGA	8	-1.4361455389459208e-4	TSU-28	MIA C
CD44_CHGA	96	0.002809584095159303	TSU-28	MIA C
CD48_CHGA	12	-3.2337340172522135e-4	TSU-28	MIA C
CD48_CHGA	128	-0.00981860811113164	TSU-28	MIA C
CD48_CHGA	16	-0.0014441262199750703	TSU-28	MIA C
CD48_CHGA	192	-0.0077753124678286685	TSU-28	MIA C
CD48_CHGA	24	-4.8750152742972624e-4	TSU-28	MIA C
CD48_CHGA	256	0.0061133241129430705	TSU-28	MIA C
CD48_CHGA	32	-0.004340108141004854	TSU-28	MIA C
CD48_CHGA	384	-0.024768683866482042	TSU-28	MIA C
CD48_CHGA	48	-0.003036457931554795	TSU-28	MIA C
CD48_CHGA	64	-0.004060690221268263	TSU-28	MIA C
CD48_CHGA	8	4.3551526221424655e-4	TSU-28	MIA C
CD48_CHGA	96	-0.008016851218015625	TSU-28	MIA C
CD68_CHGA	12	-3.787952841602915e-4	TSU-28	MIA C
CD68_CHGA	128	-0.008220009206183735	TSU-28	MIA C
CD68_CHGA	16	-0.0018909044094171988	TSU-28	MIA C
CD68_CHGA	192	0.006315277835189245	TSU-28	MIA C
CD68_CHGA	24	-0.002130362077597701	TSU-28	MIA C
CD68_CHGA	256	-0.004305691846181336	TSU-28	MIA C
CD68_CHGA	32	-5.369245636698241e-4	TSU-28	MIA C
CD68_CHGA	384	-0.027302100478542726	TSU-28	MIA C
CD68_CHGA	48	-0.002133850071809061	TSU-28	MIA C
CD68_CHGA	64	-0.003041592283282334	TSU-28	MIA C
CD68_CHGA	8	-8.405440346021618e-4	TSU-28	MIA C
CD68_CHGA	96	-0.0036800160222512012	TSU-28	MIA C
CD74_CHGA	12	7.308293575812068e-4	TSU-28	MIA C
CD74_CHGA	128	-7.444626994690222e-4	TSU-28	MIA C
CD74_CHGA	16	0.0025451001781542446	TSU-28	MIA C
CD74_CHGA	192	-0.012832004299385618	TSU-28	MIA C
CD74_CHGA	24	-2.106269940382409e-4	TSU-28	MIA C
CD74_CHGA	256	-0.014826152733957747	TSU-28	MIA C
CD74_CHGA	32	0.0017203367237877912	TSU-28	MIA C
CD74_CHGA	384	-0.02775214535769064	TSU-28	MIA C
CD74_CHGA	48	0.0012417223960803202	TSU-28	MIA C
CD74_CHGA	64	-0.0011062574740589525	TSU-28	MIA C
CD74_CHGA	8	0.001854563711815698	TSU-28	MIA C
CD74_CHGA	96	2.045454767224445e-4	TSU-28	MIA C
CD80_CHGA	12	0.0015622026586673656	TSU-28	MIA C
CD80_CHGA	128	0.03376100990084048	TSU-28	MIA C
CD80_CHGA	16	0.004506409320561125	TSU-28	MIA C
CD80_CHGA	192	0.030811904896014968	TSU-28	MIA C
CD80_CHGA	24	4.423033953071872e-4	TSU-28	MIA C
CD80_CHGA	256	0.05588138896242285	TSU-28	MIA C
CD80_CHGA	32	0.009464376789102407	TSU-28	MIA C
CD80_CHGA	384	0.08243731298868454	TSU-28	MIA C
CD80_CHGA	48	0.013034632406879848	TSU-28	MIA C
CD80_CHGA	64	0.008264403665072525	TSU-28	MIA C
CD80_CHGA	8	0.002595462382465612	TSU-28	MIA C
CD80_CHGA	96	0.015775456938999864	TSU-28	MIA C
CD86_CHGA	12	-0.0012474186889186644	TSU-28	MIA C
CD86_CHGA	128	-0.010999345810351847	TSU-28	MIA C
CD86_CHGA	16	-0.0012460401790992121	TSU-28	MIA C
CD86_CHGA	192	-0.017067026497033972	TSU-28	MIA C
CD86_CHGA	24	-0.0019100682129664975	TSU-28	MIA C
CD86_CHGA	256	-0.01428308337858275	TSU-28	MIA C
CD86_CHGA	32	1.0684392166850076e-4	TSU-28	MIA C
CD86_CHGA	384	-0.018638444715895056	TSU-28	MIA C
CD86_CHGA	48	0.0015231428674688033	TSU-28	MIA C
CD86_CHGA	64	-0.004065068964212139	TSU-28	MIA C
CD86_CHGA	8	-2.1713952557086258e-4	TSU-28	MIA C
CD86_CHGA	96	-0.009210208995274648	TSU-28	MIA C
CD8A_CHGA	12	-3.800697911226444e-4	TSU-28	MIA C
CD8A_CHGA	128	-0.002535864259191472	TSU-28	MIA C
CD8A_CHGA	16	-7.414937645901818e-4	TSU-28	MIA C
CD8A_CHGA	192	-0.012963724063179484	TSU-28	MIA C
CD8A_CHGA	24	-0.0037968084721708107	TSU-28	MIA C
CD8A_CHGA	256	0.022287813758963833	TSU-28	MIA C
CD8A_CHGA	32	-0.0019702287313193407	TSU-28	MIA C
CD8A_CHGA	384	0.02910166494221688	TSU-28	MIA C
CD8A_CHGA	48	-0.0027916052606152624	TSU-28	MIA C
CD8A_CHGA	64	0.004368308973048386	TSU-28	MIA C
CD8A_CHGA	8	-6.15092878766123e-4	TSU-28	MIA C
CD8A_CHGA	96	-0.0031951180903966123	TSU-28	MIA C
CDH1_CHGA	12	0.0010321238946864734	TSU-28	MIA C
CDH1_CHGA	128	-0.005268553939242395	TSU-28	MIA C
CDH1_CHGA	16	0.0020341521544671648	TSU-28	MIA C
CDH1_CHGA	192	-0.004946917318800964	TSU-28	MIA C
CDH1_CHGA	24	0.001859439243871005	TSU-28	MIA C
CDH1_CHGA	256	-0.016523539295044243	TSU-28	MIA C
CDH1_CHGA	32	0.0010754494425704814	TSU-28	MIA C
CDH1_CHGA	384	-0.037335616904852875	TSU-28	MIA C
CDH1_CHGA	48	-0.006023288293712123	TSU-28	MIA C
CDH1_CHGA	64	-0.009408326874309265	TSU-28	MIA C
CDH1_CHGA	8	9.318637568050138e-4	TSU-28	MIA C
CDH1_CHGA	96	-0.004499159162505934	TSU-28	MIA C
CFP_CHGA	12	-5.065375181114657e-4	TSU-28	MIA C
CFP_CHGA	128	0.0013411786447381727	TSU-28	MIA C
CFP_CHGA	16	-8.888310650894637e-4	TSU-28	MIA C
CFP_CHGA	192	-0.010812806780588703	TSU-28	MIA C
CFP_CHGA	24	-7.511796629524668e-4	TSU-28	MIA C
CFP_CHGA	256	-0.025638104408144045	TSU-28	MIA C
CFP_CHGA	32	-9.801197671907961e-4	TSU-28	MIA C
CFP_CHGA	384	-0.031351013764200825	TSU-28	MIA C
CFP_CHGA	48	-0.0035007550139097383	TSU-28	MIA C
CFP_CHGA	64	-0.001430544408731827	TSU-28	MIA C
CFP_CHGA	8	-2.6992047114307734e-4	TSU-28	MIA C
CFP_CHGA	96	0.002147025187663047	TSU-28	MIA C
CFTR_CHGA	12	0.00122976006068527	TSU-28	MIA C
CFTR_CHGA	128	0.04187266191276535	TSU-28	MIA C
CFTR_CHGA	16	0.0016084720482206461	TSU-28	MIA C
CFTR_CHGA	192	0.04485861606642542	TSU-28	MIA C
CFTR_CHGA	24	-4.482107225130534e-4	TSU-28	MIA C
CFTR_CHGA	256	0.06276597316144894	TSU-28	MIA C
CFTR_CHGA	32	0.0026598612953866903	TSU-28	MIA C
CFTR_CHGA	384	0.14466028759816585	TSU-28	MIA C
CFTR_CHGA	48	9.937547624356124e-4	TSU-28	MIA C
CFTR_CHGA	64	0.004333550762491908	TSU-28	MIA C
CFTR_CHGA	8	0.0012443247932101115	TSU-28	MIA C
CFTR_CHGA	96	0.0164660302715368	TSU-28	MIA C
ACE_CHGB	12	0.03421500230652161	TSU-28	MIA C
ACE_CHGB	128	0.3434462600657207	TSU-28	MIA C
ACE_CHGB	16	0.05322252245872046	TSU-28	MIA C
ACE_CHGB	192	0.3761296540053859	TSU-28	MIA C
ACE_CHGB	24	0.07800337954039173	TSU-28	MIA C
ACE_CHGB	256	0.373394272136756	TSU-28	MIA C
ACE_CHGB	32	0.11090647682209953	TSU-28	MIA C
ACE_CHGB	384	0.41855501210623164	TSU-28	MIA C
ACE_CHGB	48	0.15900582754851775	TSU-28	MIA C
ACE_CHGB	64	0.21265933895166103	TSU-28	MIA C
ACE_CHGB	8	0.01990628194010877	TSU-28	MIA C
ACE_CHGB	96	0.301869052808031	TSU-28	MIA C
ACE2_CHGB	12	0.0020871799314014896	TSU-28	MIA C
ACE2_CHGB	128	9.140755102638801e-4	TSU-28	MIA C
ACE2_CHGB	16	0.0049704108923006775	TSU-28	MIA C
ACE2_CHGB	192	-5.781782670481374e-4	TSU-28	MIA C
ACE2_CHGB	24	0.0074006630996827595	TSU-28	MIA C
ACE2_CHGB	256	0.061300623090687886	TSU-28	MIA C
ACE2_CHGB	32	0.008872939429464667	TSU-28	MIA C
ACE2_CHGB	384	0.10689587831865191	TSU-28	MIA C
ACE2_CHGB	48	0.010624505084477274	TSU-28	MIA C
ACE2_CHGB	64	0.011582562323070493	TSU-28	MIA C
ACE2_CHGB	8	7.612514212949961e-4	TSU-28	MIA C
ACE2_CHGB	96	0.004437841650165111	TSU-28	MIA C
ACTA2_CHGB	12	-0.021871130565497332	TSU-28	MIA C
ACTA2_CHGB	128	-0.2309180848272428	TSU-28	MIA C
ACTA2_CHGB	16	-0.028778070223331724	TSU-28	MIA C
ACTA2_CHGB	192	-0.25490082147258636	TSU-28	MIA C
ACTA2_CHGB	24	-0.04144608308454658	TSU-28	MIA C
ACTA2_CHGB	256	-0.23973369982914478	TSU-28	MIA C
ACTA2_CHGB	32	-0.059434852756209355	TSU-28	MIA C
ACTA2_CHGB	384	-0.23885124976688643	TSU-28	MIA C
ACTA2_CHGB	48	-0.08573156963811017	TSU-28	MIA C
ACTA2_CHGB	64	-0.12495757326623465	TSU-28	MIA C
ACTA2_CHGB	8	-0.01460595664135525	TSU-28	MIA C
ACTA2_CHGB	96	-0.1798661459795955	TSU-28	MIA C
ADGRL4_CHGB	12	-0.006622815282988928	TSU-28	MIA C
ADGRL4_CHGB	128	-0.14789969990896787	TSU-28	MIA C
ADGRL4_CHGB	16	-0.008184644630332015	TSU-28	MIA C
ADGRL4_CHGB	192	-0.17239891672047936	TSU-28	MIA C
ADGRL4_CHGB	24	-0.01758544244609025	TSU-28	MIA C
ADGRL4_CHGB	256	-0.19943719007673963	TSU-28	MIA C
ADGRL4_CHGB	32	-0.022966987525818626	TSU-28	MIA C
ADGRL4_CHGB	384	-0.24834925733824564	TSU-28	MIA C
ADGRL4_CHGB	48	-0.0390331670139608	TSU-28	MIA C
ADGRL4_CHGB	64	-0.06172756698269038	TSU-28	MIA C
ADGRL4_CHGB	8	-0.003821066397668345	TSU-28	MIA C
ADGRL4_CHGB	96	-0.09383682483684794	TSU-28	MIA C
AGT_CHGB	12	0.0023597972959547063	TSU-28	MIA C
AGT_CHGB	128	-0.02968501264763088	TSU-28	MIA C
AGT_CHGB	16	0.003370107101275269	TSU-28	MIA C
AGT_CHGB	192	-0.08493362762765506	TSU-28	MIA C
AGT_CHGB	24	0.006324695368722401	TSU-28	MIA C
AGT_CHGB	256	-0.10682849103691863	TSU-28	MIA C
AGT_CHGB	32	0.005525065714449979	TSU-28	MIA C
AGT_CHGB	384	-0.11608488052079877	TSU-28	MIA C
AGT_CHGB	48	0.004896586599732604	TSU-28	MIA C
AGT_CHGB	64	-0.008723785721450545	TSU-28	MIA C
AGT_CHGB	8	1.9377095286688182e-4	TSU-28	MIA C
AGT_CHGB	96	-0.017815796236968655	TSU-28	MIA C
AK1_CHGB	12	0.008851060443957162	TSU-28	MIA C
AK1_CHGB	128	-0.0498980189432265	TSU-28	MIA C
AK1_CHGB	16	0.009764425517061082	TSU-28	MIA C
AK1_CHGB	192	-0.04776245113108752	TSU-28	MIA C
AK1_CHGB	24	0.014454900464679331	TSU-28	MIA C
AK1_CHGB	256	-0.02510309032757768	TSU-28	MIA C
AK1_CHGB	32	0.015237128345908348	TSU-28	MIA C
AK1_CHGB	384	-0.05668971598729948	TSU-28	MIA C
AK1_CHGB	48	0.00770783497548643	TSU-28	MIA C
AK1_CHGB	64	-0.007513260488771531	TSU-28	MIA C
AK1_CHGB	8	0.003981089537371696	TSU-28	MIA C
AK1_CHGB	96	-0.028890958765310594	TSU-28	MIA C
AKR1C1_CHGB	12	0.011128718624622625	TSU-28	MIA C
AKR1C1_CHGB	128	0.04954510645285475	TSU-28	MIA C
AKR1C1_CHGB	16	0.015872342521718125	TSU-28	MIA C
AKR1C1_CHGB	192	0.05712759358012339	TSU-28	MIA C
AKR1C1_CHGB	24	0.023904465567379813	TSU-28	MIA C
AKR1C1_CHGB	256	0.05363038104245578	TSU-28	MIA C
AKR1C1_CHGB	32	0.028563463035729743	TSU-28	MIA C
AKR1C1_CHGB	384	0.04320201081159725	TSU-28	MIA C
AKR1C1_CHGB	48	0.04118098143984192	TSU-28	MIA C
AKR1C1_CHGB	64	0.038665179754293885	TSU-28	MIA C
AKR1C1_CHGB	8	0.006592118277289891	TSU-28	MIA C
AKR1C1_CHGB	96	0.05127005086067487	TSU-28	MIA C
ALDH1A3_CHGB	12	0.0040516631509289296	TSU-28	MIA C
ALDH1A3_CHGB	128	-0.060415146625148256	TSU-28	MIA C
ALDH1A3_CHGB	16	0.0026168490462047775	TSU-28	MIA C
ALDH1A3_CHGB	192	-0.07992905860455937	TSU-28	MIA C
ALDH1A3_CHGB	24	-6.229806279097651e-4	TSU-28	MIA C
ALDH1A3_CHGB	256	-0.10481495361434241	TSU-28	MIA C
ALDH1A3_CHGB	32	-0.003764700891209236	TSU-28	MIA C
ALDH1A3_CHGB	384	-0.19139232169947484	TSU-28	MIA C
ALDH1A3_CHGB	48	-0.0025975422996497672	TSU-28	MIA C
ALDH1A3_CHGB	64	-0.015182177593306817	TSU-28	MIA C
ALDH1A3_CHGB	8	0.0016150202058132159	TSU-28	MIA C
ALDH1A3_CHGB	96	-0.03660036573368671	TSU-28	MIA C
APOE_CHGB	12	0.01596395733422526	TSU-28	MIA C
APOE_CHGB	128	0.03027539393388196	TSU-28	MIA C
APOE_CHGB	16	0.02650628199137833	TSU-28	MIA C
APOE_CHGB	192	0.027025102265991956	TSU-28	MIA C
APOE_CHGB	24	0.037943691166518564	TSU-28	MIA C
APOE_CHGB	256	0.07421860192535264	TSU-28	MIA C
APOE_CHGB	32	0.05461465455809927	TSU-28	MIA C
APOE_CHGB	384	0.07173304217757616	TSU-28	MIA C
APOE_CHGB	48	0.057031485632302675	TSU-28	MIA C
APOE_CHGB	64	0.0589186631051875	TSU-28	MIA C
APOE_CHGB	8	0.005558880490363991	TSU-28	MIA C
APOE_CHGB	96	0.045863153548520906	TSU-28	MIA C
APOLD1_CHGB	12	0.0027150056166355173	TSU-28	MIA C
APOLD1_CHGB	128	0.015839933363060332	TSU-28	MIA C
APOLD1_CHGB	16	0.008763262556291769	TSU-28	MIA C
APOLD1_CHGB	192	-0.0018196103711726232	TSU-28	MIA C
APOLD1_CHGB	24	0.006472282785044672	TSU-28	MIA C
APOLD1_CHGB	256	-0.009346816672948566	TSU-28	MIA C
APOLD1_CHGB	32	0.013193983917906642	TSU-28	MIA C
APOLD1_CHGB	384	-0.06019895010984088	TSU-28	MIA C
APOLD1_CHGB	48	0.012551475764674015	TSU-28	MIA C
APOLD1_CHGB	64	0.011888596453451162	TSU-28	MIA C
APOLD1_CHGB	8	0.002213775565257418	TSU-28	MIA C
APOLD1_CHGB	96	0.017032433132478906	TSU-28	MIA C
AQP9_CHGB	12	0.004169875379922846	TSU-28	MIA C
AQP9_CHGB	128	0.0898214454302115	TSU-28	MIA C
AQP9_CHGB	16	0.007392337013196938	TSU-28	MIA C
AQP9_CHGB	192	0.09954819899468406	TSU-28	MIA C
AQP9_CHGB	24	0.015168791962889516	TSU-28	MIA C
AQP9_CHGB	256	0.12619009359631964	TSU-28	MIA C
AQP9_CHGB	32	0.022051656898564326	TSU-28	MIA C
AQP9_CHGB	384	0.18572411037448402	TSU-28	MIA C
AQP9_CHGB	48	0.034489072464786434	TSU-28	MIA C
AQP9_CHGB	64	0.05364595144120592	TSU-28	MIA C
AQP9_CHGB	8	0.0010835326103223715	TSU-28	MIA C
AQP9_CHGB	96	0.07002692636015466	TSU-28	MIA C
ASCL1_CHGB	12	0.002307791554262765	TSU-28	MIA C
ASCL1_CHGB	128	0.05894408542960883	TSU-28	MIA C
ASCL1_CHGB	16	0.0013215758076069455	TSU-28	MIA C
ASCL1_CHGB	192	0.08460289281888038	TSU-28	MIA C
ASCL1_CHGB	24	0.004171394494987259	TSU-28	MIA C
ASCL1_CHGB	256	0.13570630136636372	TSU-28	MIA C
ASCL1_CHGB	32	0.00879022560501666	TSU-28	MIA C
ASCL1_CHGB	384	0.1592879565745135	TSU-28	MIA C
ASCL1_CHGB	48	0.010553383108694248	TSU-28	MIA C
ASCL1_CHGB	64	0.027093658069697282	TSU-28	MIA C
ASCL1_CHGB	8	6.957163535203487e-4	TSU-28	MIA C
ASCL1_CHGB	96	0.04125815367034555	TSU-28	MIA C
ASCL2_CHGB	12	0.0033945887924019297	TSU-28	MIA C
ASCL2_CHGB	128	0.033622576894185165	TSU-28	MIA C
ASCL2_CHGB	16	0.005041396028237055	TSU-28	MIA C
ASCL2_CHGB	192	0.030078409554404564	TSU-28	MIA C
ASCL2_CHGB	24	0.006335186515964295	TSU-28	MIA C
ASCL2_CHGB	256	0.06590655671346163	TSU-28	MIA C
ASCL2_CHGB	32	0.006771631856596705	TSU-28	MIA C
ASCL2_CHGB	384	0.11126996751135232	TSU-28	MIA C
ASCL2_CHGB	48	0.015810540640421433	TSU-28	MIA C
ASCL2_CHGB	64	0.015281495432789203	TSU-28	MIA C
ASCL2_CHGB	8	-2.2060795667623904e-4	TSU-28	MIA C
ASCL2_CHGB	96	0.03260136169879216	TSU-28	MIA C
ASPM_CHGB	12	0.006345872887302876	TSU-28	MIA C
ASPM_CHGB	128	0.08981903512442187	TSU-28	MIA C
ASPM_CHGB	16	0.008184327522687843	TSU-28	MIA C
ASPM_CHGB	192	0.13494604999876897	TSU-28	MIA C
ASPM_CHGB	24	0.013507449940657458	TSU-28	MIA C
ASPM_CHGB	256	0.15711458600441325	TSU-28	MIA C
ASPM_CHGB	32	0.01673966582345934	TSU-28	MIA C
ASPM_CHGB	384	0.23568923885228044	TSU-28	MIA C
ASPM_CHGB	48	0.028577354351173714	TSU-28	MIA C
ASPM_CHGB	64	0.04771565817042963	TSU-28	MIA C
ASPM_CHGB	8	0.002263814618044613	TSU-28	MIA C
ASPM_CHGB	96	0.08210773248263939	TSU-28	MIA C
ATF4_CHGB	12	0.005408027963017416	TSU-28	MIA C
ATF4_CHGB	128	-0.09318122505645629	TSU-28	MIA C
ATF4_CHGB	16	0.004838982268404144	TSU-28	MIA C
ATF4_CHGB	192	-0.11124855429303795	TSU-28	MIA C
ATF4_CHGB	24	0.004091427993302108	TSU-28	MIA C
ATF4_CHGB	256	-0.10260424572743954	TSU-28	MIA C
ATF4_CHGB	32	0.004191048911963999	TSU-28	MIA C
ATF4_CHGB	384	-0.12789676077929807	TSU-28	MIA C
ATF4_CHGB	48	-0.01066319460185816	TSU-28	MIA C
ATF4_CHGB	64	-0.029597503422194513	TSU-28	MIA C
ATF4_CHGB	8	-0.0011536625052334106	TSU-28	MIA C
ATF4_CHGB	96	-0.05799075049810289	TSU-28	MIA C
ATF6_CHGB	12	0.006541996907939412	TSU-28	MIA C
ATF6_CHGB	128	-0.030863859580088908	TSU-28	MIA C
ATF6_CHGB	16	0.008215891123934102	TSU-28	MIA C
ATF6_CHGB	192	-0.050828323337497955	TSU-28	MIA C
ATF6_CHGB	24	0.011048936816697637	TSU-28	MIA C
ATF6_CHGB	256	-0.05889919439204636	TSU-28	MIA C
ATF6_CHGB	32	0.011768035729385638	TSU-28	MIA C
ATF6_CHGB	384	-0.0797626891500168	TSU-28	MIA C
ATF6_CHGB	48	0.016804317004316463	TSU-28	MIA C
ATF6_CHGB	64	0.00931462566552687	TSU-28	MIA C
ATF6_CHGB	8	0.001932460311067206	TSU-28	MIA C
ATF6_CHGB	96	-0.01775123625995137	TSU-28	MIA C
ATP6V1G3_CHGB	12	3.2201588826233276e-4	TSU-28	MIA C
ATP6V1G3_CHGB	128	0.03232940310097246	TSU-28	MIA C
ATP6V1G3_CHGB	16	2.8899147685608923e-4	TSU-28	MIA C
ATP6V1G3_CHGB	192	0.02589576948601166	TSU-28	MIA C
ATP6V1G3_CHGB	24	0.0032426476861612684	TSU-28	MIA C
ATP6V1G3_CHGB	256	0.033313282871339576	TSU-28	MIA C
ATP6V1G3_CHGB	32	0.0028057571764544182	TSU-28	MIA C
ATP6V1G3_CHGB	384	0.042144952740105865	TSU-28	MIA C
ATP6V1G3_CHGB	48	0.007120395288876942	TSU-28	MIA C
ATP6V1G3_CHGB	64	0.009952010699412945	TSU-28	MIA C
ATP6V1G3_CHGB	8	8.21699173852373e-4	TSU-28	MIA C
ATP6V1G3_CHGB	96	0.02084291209378867	TSU-28	MIA C
AXL_CHGB	12	-8.7695972831074e-5	TSU-28	MIA C
AXL_CHGB	128	-0.06491550835263467	TSU-28	MIA C
AXL_CHGB	16	4.1541135086646256e-5	TSU-28	MIA C
AXL_CHGB	192	-0.07641649939713134	TSU-28	MIA C
AXL_CHGB	24	7.032761107046976e-5	TSU-28	MIA C
AXL_CHGB	256	-0.041362252833426975	TSU-28	MIA C
AXL_CHGB	32	0.0023712586597553886	TSU-28	MIA C
AXL_CHGB	384	-0.07174127596021826	TSU-28	MIA C
AXL_CHGB	48	-3.0548920536716284e-5	TSU-28	MIA C
AXL_CHGB	64	-0.006365614905848756	TSU-28	MIA C
AXL_CHGB	8	-0.0020118617339614474	TSU-28	MIA C
AXL_CHGB	96	-0.03454651125703577	TSU-28	MIA C
BANK1_CHGB	12	0.0010084416917342182	TSU-28	MIA C
BANK1_CHGB	128	-0.0046070337001870715	TSU-28	MIA C
BANK1_CHGB	16	-0.0017825911460069943	TSU-28	MIA C
BANK1_CHGB	192	0.0010424309122705477	TSU-28	MIA C
BANK1_CHGB	24	0.0035800896095838117	TSU-28	MIA C
BANK1_CHGB	256	0.028515244611409432	TSU-28	MIA C
BANK1_CHGB	32	7.797006797456901e-4	TSU-28	MIA C
BANK1_CHGB	384	-0.03699186384414773	TSU-28	MIA C
BANK1_CHGB	48	-0.007181148975942226	TSU-28	MIA C
BANK1_CHGB	64	-0.007776714501506959	TSU-28	MIA C
BANK1_CHGB	8	3.1183929887428525e-4	TSU-28	MIA C
BANK1_CHGB	96	-0.006218679151376204	TSU-28	MIA C
BIRC3_CHGB	12	-0.001697860004971526	TSU-28	MIA C
BIRC3_CHGB	128	-0.059501288727071305	TSU-28	MIA C
BIRC3_CHGB	16	-0.0010152437587811645	TSU-28	MIA C
BIRC3_CHGB	192	-0.05514380550529421	TSU-28	MIA C
BIRC3_CHGB	24	-1.2425171064480635e-4	TSU-28	MIA C
BIRC3_CHGB	256	-0.03800747894989102	TSU-28	MIA C
BIRC3_CHGB	32	-0.0014553998573052839	TSU-28	MIA C
BIRC3_CHGB	384	-0.03423337502108978	TSU-28	MIA C
BIRC3_CHGB	48	-0.014161577964842015	TSU-28	MIA C
BIRC3_CHGB	64	-0.02508309981178959	TSU-28	MIA C
BIRC3_CHGB	8	-0.0015375684602093763	TSU-28	MIA C
BIRC3_CHGB	96	-0.03766878467522208	TSU-28	MIA C
BMX_CHGB	12	0.005953048110301125	TSU-28	MIA C
BMX_CHGB	128	0.08411602489416121	TSU-28	MIA C
BMX_CHGB	16	0.00791643058000972	TSU-28	MIA C
BMX_CHGB	192	0.10884356327159683	TSU-28	MIA C
BMX_CHGB	24	0.013260259265648677	TSU-28	MIA C
BMX_CHGB	256	0.12077073281867615	TSU-28	MIA C
BMX_CHGB	32	0.021085487240445726	TSU-28	MIA C
BMX_CHGB	384	0.14910917052085804	TSU-28	MIA C
BMX_CHGB	48	0.03184677230701587	TSU-28	MIA C
BMX_CHGB	64	0.0496232073213755	TSU-28	MIA C
BMX_CHGB	8	0.0020929805732670306	TSU-28	MIA C
BMX_CHGB	96	0.06310806890152101	TSU-28	MIA C
C16orf89_CHGB	12	0.011012196111074447	TSU-28	MIA C
C16orf89_CHGB	128	0.010854079121616109	TSU-28	MIA C
C16orf89_CHGB	16	0.016012858094562796	TSU-28	MIA C
C16orf89_CHGB	192	0.041624468425294193	TSU-28	MIA C
C16orf89_CHGB	24	0.020427885982447536	TSU-28	MIA C
C16orf89_CHGB	256	0.06985558882107484	TSU-28	MIA C
C16orf89_CHGB	32	0.02398511018002715	TSU-28	MIA C
C16orf89_CHGB	384	0.08973498400452945	TSU-28	MIA C
C16orf89_CHGB	48	0.02573000547740411	TSU-28	MIA C
C16orf89_CHGB	64	0.017428316826112476	TSU-28	MIA C
C16orf89_CHGB	8	0.005860210636420627	TSU-28	MIA C
C16orf89_CHGB	96	0.017483733192699927	TSU-28	MIA C
C1QC_CHGB	12	0.005069509185171218	TSU-28	MIA C
C1QC_CHGB	128	0.01462058893327102	TSU-28	MIA C
C1QC_CHGB	16	0.00770897299647268	TSU-28	MIA C
C1QC_CHGB	192	0.010267498425640604	TSU-28	MIA C
C1QC_CHGB	24	0.01205293054026069	TSU-28	MIA C
C1QC_CHGB	256	0.038704164483352954	TSU-28	MIA C
C1QC_CHGB	32	0.015565935487798884	TSU-28	MIA C
C1QC_CHGB	384	0.025655381990035687	TSU-28	MIA C
C1QC_CHGB	48	0.02294164554985214	TSU-28	MIA C
C1QC_CHGB	64	0.025342867334611767	TSU-28	MIA C
C1QC_CHGB	8	0.001800151498759741	TSU-28	MIA C
C1QC_CHGB	96	0.02026329338462526	TSU-28	MIA C
CALB2_CHGB	12	2.893483508907176e-4	TSU-28	MIA C
CALB2_CHGB	128	0.014034483668780635	TSU-28	MIA C
CALB2_CHGB	16	0.001383280307053244	TSU-28	MIA C
CALB2_CHGB	192	-0.014484980283533002	TSU-28	MIA C
CALB2_CHGB	24	0.0029340216129482596	TSU-28	MIA C
CALB2_CHGB	256	-0.02241277315765723	TSU-28	MIA C
CALB2_CHGB	32	-0.001196944791464101	TSU-28	MIA C
CALB2_CHGB	384	0.01360800985931194	TSU-28	MIA C
CALB2_CHGB	48	0.005931938574164189	TSU-28	MIA C
CALB2_CHGB	64	0.004592125838455294	TSU-28	MIA C
CALB2_CHGB	8	-4.1962899427807227e-4	TSU-28	MIA C
CALB2_CHGB	96	0.013712806048506002	TSU-28	MIA C
CALCA_CHGB	12	0.0064988012973697246	TSU-28	MIA C
CALCA_CHGB	128	0.06327605158462696	TSU-28	MIA C
CALCA_CHGB	16	0.009472111941963292	TSU-28	MIA C
CALCA_CHGB	192	0.07695207144112787	TSU-28	MIA C
CALCA_CHGB	24	0.012956940960383499	TSU-28	MIA C
CALCA_CHGB	256	0.10822441723026627	TSU-28	MIA C
CALCA_CHGB	32	0.016851070743854443	TSU-28	MIA C
CALCA_CHGB	384	0.11451862110224634	TSU-28	MIA C
CALCA_CHGB	48	0.026401812157032193	TSU-28	MIA C
CALCA_CHGB	64	0.028289616111680634	TSU-28	MIA C
CALCA_CHGB	8	0.00268129259817996	TSU-28	MIA C
CALCA_CHGB	96	0.05059204971832924	TSU-28	MIA C
CAV1_CHGB	12	-0.005211475051132565	TSU-28	MIA C
CAV1_CHGB	128	-0.14659537989547278	TSU-28	MIA C
CAV1_CHGB	16	-0.007604493417091332	TSU-28	MIA C
CAV1_CHGB	192	-0.1631951049162784	TSU-28	MIA C
CAV1_CHGB	24	-0.014388724973072208	TSU-28	MIA C
CAV1_CHGB	256	-0.21343457070459873	TSU-28	MIA C
CAV1_CHGB	32	-0.019632678449706037	TSU-28	MIA C
CAV1_CHGB	384	-0.27266620558618443	TSU-28	MIA C
CAV1_CHGB	48	-0.038401097658217385	TSU-28	MIA C
CAV1_CHGB	64	-0.07073406211399294	TSU-28	MIA C
CAV1_CHGB	8	-0.0027347239314694342	TSU-28	MIA C
CAV1_CHGB	96	-0.112272358350416	TSU-28	MIA C
CCDC78_CHGB	12	0.0019180185828114947	TSU-28	MIA C
CCDC78_CHGB	128	0.011458408859435207	TSU-28	MIA C
CCDC78_CHGB	16	0.003895413267524565	TSU-28	MIA C
CCDC78_CHGB	192	0.01040360186941649	TSU-28	MIA C
CCDC78_CHGB	24	0.0059530385897920346	TSU-28	MIA C
CCDC78_CHGB	256	0.025353058415927415	TSU-28	MIA C
CCDC78_CHGB	32	0.00682980652831073	TSU-28	MIA C
CCDC78_CHGB	384	0.010671545216223648	TSU-28	MIA C
CCDC78_CHGB	48	0.00533323612967388	TSU-28	MIA C
CCDC78_CHGB	64	0.004037089106459403	TSU-28	MIA C
CCDC78_CHGB	8	-2.6091064275677e-4	TSU-28	MIA C
CCDC78_CHGB	96	0.0049691061809610465	TSU-28	MIA C
CCKAR_CHGB	12	0.004555172822591278	TSU-28	MIA C
CCKAR_CHGB	128	0.07066380161972839	TSU-28	MIA C
CCKAR_CHGB	16	0.007686810577942945	TSU-28	MIA C
CCKAR_CHGB	192	0.11401220169163147	TSU-28	MIA C
CCKAR_CHGB	24	0.012234546903657004	TSU-28	MIA C
CCKAR_CHGB	256	0.1354042409452832	TSU-28	MIA C
CCKAR_CHGB	32	0.013270258363707628	TSU-28	MIA C
CCKAR_CHGB	384	0.1808686952321463	TSU-28	MIA C
CCKAR_CHGB	48	0.021088244131127757	TSU-28	MIA C
CCKAR_CHGB	64	0.025439944771888375	TSU-28	MIA C
CCKAR_CHGB	8	0.002305920395426083	TSU-28	MIA C
CCKAR_CHGB	96	0.051506327237049315	TSU-28	MIA C
CCL13_CHGB	12	-0.001834653631273489	TSU-28	MIA C
CCL13_CHGB	128	-0.06410027192471446	TSU-28	MIA C
CCL13_CHGB	16	-0.0018617779018184992	TSU-28	MIA C
CCL13_CHGB	192	-0.0560413520424056	TSU-28	MIA C
CCL13_CHGB	24	0.0011515581341931913	TSU-28	MIA C
CCL13_CHGB	256	-0.0440940158999117	TSU-28	MIA C
CCL13_CHGB	32	0.0017801704140950458	TSU-28	MIA C
CCL13_CHGB	384	-0.10743975097891073	TSU-28	MIA C
CCL13_CHGB	48	-0.003800601954208302	TSU-28	MIA C
CCL13_CHGB	64	-0.018612179444218287	TSU-28	MIA C
CCL13_CHGB	8	-0.0014730573357688529	TSU-28	MIA C
CCL13_CHGB	96	-0.03449819389435002	TSU-28	MIA C
CCL21_CHGB	12	-0.0076368186605510775	TSU-28	MIA C
CCL21_CHGB	128	-0.12398658455059826	TSU-28	MIA C
CCL21_CHGB	16	-0.009679535132179106	TSU-28	MIA C
CCL21_CHGB	192	-0.12986186137793995	TSU-28	MIA C
CCL21_CHGB	24	-0.017354366424051724	TSU-28	MIA C
CCL21_CHGB	256	-0.1698900460447923	TSU-28	MIA C
CCL21_CHGB	32	-0.025382907606543277	TSU-28	MIA C
CCL21_CHGB	384	-0.18024722207651347	TSU-28	MIA C
CCL21_CHGB	48	-0.04725560947653311	TSU-28	MIA C
CCL21_CHGB	64	-0.06498284553833927	TSU-28	MIA C
CCL21_CHGB	8	-0.002043698646270853	TSU-28	MIA C
CCL21_CHGB	96	-0.10276587048475319	TSU-28	MIA C
CCL22_CHGB	12	-0.0015396163839000601	TSU-28	MIA C
CCL22_CHGB	128	-0.025374797369995258	TSU-28	MIA C
CCL22_CHGB	16	-0.0028258474196090643	TSU-28	MIA C
CCL22_CHGB	192	-0.03475266939999723	TSU-28	MIA C
CCL22_CHGB	24	-9.104712063615532e-4	TSU-28	MIA C
CCL22_CHGB	256	-0.05101169899376424	TSU-28	MIA C
CCL22_CHGB	32	-0.00228310242246458	TSU-28	MIA C
CCL22_CHGB	384	-0.033759923126446496	TSU-28	MIA C
CCL22_CHGB	48	-0.009130933874720793	TSU-28	MIA C
CCL22_CHGB	64	-0.006303439678469991	TSU-28	MIA C
CCL22_CHGB	8	-7.199535201376326e-4	TSU-28	MIA C
CCL22_CHGB	96	-0.010327969647561976	TSU-28	MIA C
CCL23_CHGB	12	2.6510669244038837e-4	TSU-28	MIA C
CCL23_CHGB	128	0.021167503404859515	TSU-28	MIA C
CCL23_CHGB	16	-2.611803264251542e-4	TSU-28	MIA C
CCL23_CHGB	192	0.029894837288585316	TSU-28	MIA C
CCL23_CHGB	24	0.005213770085460272	TSU-28	MIA C
CCL23_CHGB	256	0.060601953347915405	TSU-28	MIA C
CCL23_CHGB	32	0.0020084743520713947	TSU-28	MIA C
CCL23_CHGB	384	0.08727095956627982	TSU-28	MIA C
CCL23_CHGB	48	0.01763793546935716	TSU-28	MIA C
CCL23_CHGB	64	0.01881548100664564	TSU-28	MIA C
CCL23_CHGB	8	-1.5395747327296496e-4	TSU-28	MIA C
CCL23_CHGB	96	0.029322998387193294	TSU-28	MIA C
CCND1_CHGB	12	0.002275249172818257	TSU-28	MIA C
CCND1_CHGB	128	-0.05477988091858454	TSU-28	MIA C
CCND1_CHGB	16	0.0022380181471309793	TSU-28	MIA C
CCND1_CHGB	192	-0.06297174349721149	TSU-28	MIA C
CCND1_CHGB	24	0.005452247980929166	TSU-28	MIA C
CCND1_CHGB	256	-0.047673821255908494	TSU-28	MIA C
CCND1_CHGB	32	0.003223772045124006	TSU-28	MIA C
CCND1_CHGB	384	-0.05909890395530196	TSU-28	MIA C
CCND1_CHGB	48	-0.005180668186400818	TSU-28	MIA C
CCND1_CHGB	64	-0.013349488677140635	TSU-28	MIA C
CCND1_CHGB	8	9.62411373985841e-4	TSU-28	MIA C
CCND1_CHGB	96	-0.041263440111001935	TSU-28	MIA C
CCNO_CHGB	12	0.006352289689745722	TSU-28	MIA C
CCNO_CHGB	128	0.020354925390303737	TSU-28	MIA C
CCNO_CHGB	16	0.008120534174390497	TSU-28	MIA C
CCNO_CHGB	192	0.013278238540647514	TSU-28	MIA C
CCNO_CHGB	24	0.011050436509261331	TSU-28	MIA C
CCNO_CHGB	256	0.031954093848101814	TSU-28	MIA C
CCNO_CHGB	32	0.012971146951239614	TSU-28	MIA C
CCNO_CHGB	384	0.05555539861693557	TSU-28	MIA C
CCNO_CHGB	48	0.016947250986227166	TSU-28	MIA C
CCNO_CHGB	64	0.004086685370469967	TSU-28	MIA C
CCNO_CHGB	8	0.003097874418778937	TSU-28	MIA C
CCNO_CHGB	96	0.027606017439266203	TSU-28	MIA C
CCR7_CHGB	12	0.003955795712612787	TSU-28	MIA C
CCR7_CHGB	128	0.06607733555537748	TSU-28	MIA C
CCR7_CHGB	16	0.007210555983337445	TSU-28	MIA C
CCR7_CHGB	192	0.10411555224127536	TSU-28	MIA C
CCR7_CHGB	24	0.010563552554537545	TSU-28	MIA C
CCR7_CHGB	256	0.09308410862440489	TSU-28	MIA C
CCR7_CHGB	32	0.013555451590389333	TSU-28	MIA C
CCR7_CHGB	384	0.08315350119597127	TSU-28	MIA C
CCR7_CHGB	48	0.027321431490371036	TSU-28	MIA C
CCR7_CHGB	64	0.036842599515806894	TSU-28	MIA C
CCR7_CHGB	8	0.0014373064365488608	TSU-28	MIA C
CCR7_CHGB	96	0.0548661031339759	TSU-28	MIA C
CD163_CHGB	12	0.011563515694577834	TSU-28	MIA C
CD163_CHGB	128	0.10010564560059412	TSU-28	MIA C
CD163_CHGB	16	0.017945929168464984	TSU-28	MIA C
CD163_CHGB	192	0.10694968939716268	TSU-28	MIA C
CD163_CHGB	24	0.030508805099533916	TSU-28	MIA C
CD163_CHGB	256	0.12062372350445613	TSU-28	MIA C
CD163_CHGB	32	0.04632976935024281	TSU-28	MIA C
CD163_CHGB	384	0.11949788282270585	TSU-28	MIA C
CD163_CHGB	48	0.061846321678929124	TSU-28	MIA C
CD163_CHGB	64	0.08326739207689071	TSU-28	MIA C
CD163_CHGB	8	0.00401424005798793	TSU-28	MIA C
CD163_CHGB	96	0.09517910992005046	TSU-28	MIA C
CD19_CHGB	12	0.003490829407741801	TSU-28	MIA C
CD19_CHGB	128	0.04984266017071993	TSU-28	MIA C
CD19_CHGB	16	0.004278735788781768	TSU-28	MIA C
CD19_CHGB	192	0.053905710010308736	TSU-28	MIA C
CD19_CHGB	24	0.0034615887099287246	TSU-28	MIA C
CD19_CHGB	256	0.07472610208840386	TSU-28	MIA C
CD19_CHGB	32	0.012072693790438868	TSU-28	MIA C
CD19_CHGB	384	0.057576814344838106	TSU-28	MIA C
CD19_CHGB	48	0.015934418324882575	TSU-28	MIA C
CD19_CHGB	64	0.015102060706746755	TSU-28	MIA C
CD19_CHGB	8	0.0016504686365066798	TSU-28	MIA C
CD19_CHGB	96	0.02838817496057504	TSU-28	MIA C
CD1C_CHGB	12	-8.047178769933272e-4	TSU-28	MIA C
CD1C_CHGB	128	0.022438365500566975	TSU-28	MIA C
CD1C_CHGB	16	0.002526007791256726	TSU-28	MIA C
CD1C_CHGB	192	0.023186512049593308	TSU-28	MIA C
CD1C_CHGB	24	0.003901835098590597	TSU-28	MIA C
CD1C_CHGB	256	-0.049979089009950385	TSU-28	MIA C
CD1C_CHGB	32	0.012044964885398168	TSU-28	MIA C
CD1C_CHGB	384	-0.011772914187483283	TSU-28	MIA C
CD1C_CHGB	48	0.01073969042935467	TSU-28	MIA C
CD1C_CHGB	64	0.01704708974200468	TSU-28	MIA C
CD1C_CHGB	8	0.0011289096451429271	TSU-28	MIA C
CD1C_CHGB	96	0.021883933176640672	TSU-28	MIA C
CD1E_CHGB	12	0.00514260170077615	TSU-28	MIA C
CD1E_CHGB	128	0.042969331239898656	TSU-28	MIA C
CD1E_CHGB	16	0.006576963624198703	TSU-28	MIA C
CD1E_CHGB	192	0.057570558575582464	TSU-28	MIA C
CD1E_CHGB	24	0.011689806148265692	TSU-28	MIA C
CD1E_CHGB	256	0.09841369900444182	TSU-28	MIA C
CD1E_CHGB	32	0.015201052295150664	TSU-28	MIA C
CD1E_CHGB	384	0.10929092120257741	TSU-28	MIA C
CD1E_CHGB	48	0.01093540060868718	TSU-28	MIA C
CD1E_CHGB	64	0.019163573867881537	TSU-28	MIA C
CD1E_CHGB	8	0.0036635303764901133	TSU-28	MIA C
CD1E_CHGB	96	0.03133075681813752	TSU-28	MIA C
CD274_CHGB	12	0.004199395489729689	TSU-28	MIA C
CD274_CHGB	128	0.03224090325727268	TSU-28	MIA C
CD274_CHGB	16	0.007344618805400723	TSU-28	MIA C
CD274_CHGB	192	0.04414426823390834	TSU-28	MIA C
CD274_CHGB	24	0.010999606226488453	TSU-28	MIA C
CD274_CHGB	256	0.07256426529055082	TSU-28	MIA C
CD274_CHGB	32	0.013653584601012708	TSU-28	MIA C
CD274_CHGB	384	0.04705705377989191	TSU-28	MIA C
CD274_CHGB	48	0.019144497922543937	TSU-28	MIA C
CD274_CHGB	64	0.020280729717301504	TSU-28	MIA C
CD274_CHGB	8	0.001353379247952809	TSU-28	MIA C
CD274_CHGB	96	0.0390890976270563	TSU-28	MIA C
CD300E_CHGB	12	0.003023482550923319	TSU-28	MIA C
CD300E_CHGB	128	0.05948723157793723	TSU-28	MIA C
CD300E_CHGB	16	0.004688095138478197	TSU-28	MIA C
CD300E_CHGB	192	0.07791294122024059	TSU-28	MIA C
CD300E_CHGB	24	0.00958868786728854	TSU-28	MIA C
CD300E_CHGB	256	0.0881130473545323	TSU-28	MIA C
CD300E_CHGB	32	0.009440769620358485	TSU-28	MIA C
CD300E_CHGB	384	0.1198941225102106	TSU-28	MIA C
CD300E_CHGB	48	0.016746395003556305	TSU-28	MIA C
CD300E_CHGB	64	0.029327342626106118	TSU-28	MIA C
CD300E_CHGB	8	0.0019165131849606149	TSU-28	MIA C
CD300E_CHGB	96	0.04346643234944695	TSU-28	MIA C
CD33_CHGB	12	0.02625818491380101	TSU-28	MIA C
CD33_CHGB	128	0.3067720221604227	TSU-28	MIA C
CD33_CHGB	16	0.03900293163455931	TSU-28	MIA C
CD33_CHGB	192	0.3435567104188719	TSU-28	MIA C
CD33_CHGB	24	0.059514007573471826	TSU-28	MIA C
CD33_CHGB	256	0.35853556443933454	TSU-28	MIA C
CD33_CHGB	32	0.08389334791451297	TSU-28	MIA C
CD33_CHGB	384	0.40761886145109016	TSU-28	MIA C
CD33_CHGB	48	0.1215880128050936	TSU-28	MIA C
CD33_CHGB	64	0.16743773922819663	TSU-28	MIA C
CD33_CHGB	8	0.014076495507867503	TSU-28	MIA C
CD33_CHGB	96	0.25037994182550044	TSU-28	MIA C
CD3E_CHGB	12	-0.004838329060947076	TSU-28	MIA C
CD3E_CHGB	128	-0.05213296320103366	TSU-28	MIA C
CD3E_CHGB	16	-0.006670964504083917	TSU-28	MIA C
CD3E_CHGB	192	-0.042519426167220355	TSU-28	MIA C
CD3E_CHGB	24	-0.008342861864515423	TSU-28	MIA C
CD3E_CHGB	256	-0.031450037658089194	TSU-28	MIA C
CD3E_CHGB	32	-0.011728291070419658	TSU-28	MIA C
CD3E_CHGB	384	-0.09477479830738474	TSU-28	MIA C
CD3E_CHGB	48	-0.02195345656545695	TSU-28	MIA C
CD3E_CHGB	64	-0.02635293041098482	TSU-28	MIA C
CD3E_CHGB	8	-0.0017786554492508844	TSU-28	MIA C
CD3E_CHGB	96	-0.04145021104932297	TSU-28	MIA C
CD4_CHGB	12	-0.0036664044301117273	TSU-28	MIA C
CD4_CHGB	128	-0.08718252007771021	TSU-28	MIA C
CD4_CHGB	16	-0.00314589606697279	TSU-28	MIA C
CD4_CHGB	192	-0.11038130836525892	TSU-28	MIA C
CD4_CHGB	24	-0.005896952598842234	TSU-28	MIA C
CD4_CHGB	256	-0.07846341078752107	TSU-28	MIA C
CD4_CHGB	32	-0.005552915568831517	TSU-28	MIA C
CD4_CHGB	384	-0.09281989585807089	TSU-28	MIA C
CD4_CHGB	48	-0.017032903952065866	TSU-28	MIA C
CD4_CHGB	64	-0.029166481527648853	TSU-28	MIA C
CD4_CHGB	8	-0.0021716366800241375	TSU-28	MIA C
CD4_CHGB	96	-0.06121945797368185	TSU-28	MIA C
CD40LG_CHGB	12	-6.613523149569366e-4	TSU-28	MIA C
CD40LG_CHGB	128	-0.03932404493928347	TSU-28	MIA C
CD40LG_CHGB	16	-0.001608747074494838	TSU-28	MIA C
CD40LG_CHGB	192	-0.04534592822192904	TSU-28	MIA C
CD40LG_CHGB	24	-0.0037991151762086224	TSU-28	MIA C
CD40LG_CHGB	256	-0.06538286402132622	TSU-28	MIA C
CD40LG_CHGB	32	-4.6724235584248225e-4	TSU-28	MIA C
CD40LG_CHGB	384	-0.0926184186562441	TSU-28	MIA C
CD40LG_CHGB	48	-2.0247926549044363e-4	TSU-28	MIA C
CD40LG_CHGB	64	-0.01826608758042655	TSU-28	MIA C
CD40LG_CHGB	8	-0.0013606788612193176	TSU-28	MIA C
CD40LG_CHGB	96	-0.02458370563662033	TSU-28	MIA C
CD44_CHGB	12	0.02119186869477744	TSU-28	MIA C
CD44_CHGB	128	0.01889101532673227	TSU-28	MIA C
CD44_CHGB	16	0.03197183961718891	TSU-28	MIA C
CD44_CHGB	192	-0.019174735737092906	TSU-28	MIA C
CD44_CHGB	24	0.041283268969620854	TSU-28	MIA C
CD44_CHGB	256	-0.029071528095935398	TSU-28	MIA C
CD44_CHGB	32	0.05007829015721247	TSU-28	MIA C
CD44_CHGB	384	-0.05230468699877554	TSU-28	MIA C
CD44_CHGB	48	0.060080654532954095	TSU-28	MIA C
CD44_CHGB	64	0.06086576275781775	TSU-28	MIA C
CD44_CHGB	8	0.010485595542253229	TSU-28	MIA C
CD44_CHGB	96	0.04192945913784092	TSU-28	MIA C
CD48_CHGB	12	-7.875328881948788e-5	TSU-28	MIA C
CD48_CHGB	128	-0.006980138574857485	TSU-28	MIA C
CD48_CHGB	16	-3.6683467647932066e-4	TSU-28	MIA C
CD48_CHGB	192	-0.019714468259623582	TSU-28	MIA C
CD48_CHGB	24	2.8415814385407694e-4	TSU-28	MIA C
CD48_CHGB	256	0.003981996681065803	TSU-28	MIA C
CD48_CHGB	32	0.0053963902215027415	TSU-28	MIA C
CD48_CHGB	384	-0.027125179964901158	TSU-28	MIA C
CD48_CHGB	48	0.0016367829630604507	TSU-28	MIA C
CD48_CHGB	64	0.004073884097925189	TSU-28	MIA C
CD48_CHGB	8	-0.0014501320726168269	TSU-28	MIA C
CD48_CHGB	96	8.674616304745162e-4	TSU-28	MIA C
CD68_CHGB	12	0.00799486029175651	TSU-28	MIA C
CD68_CHGB	128	0.011498220826624647	TSU-28	MIA C
CD68_CHGB	16	0.015762202181540234	TSU-28	MIA C
CD68_CHGB	192	0.0013544598306476224	TSU-28	MIA C
CD68_CHGB	24	0.022535298297537316	TSU-28	MIA C
CD68_CHGB	256	0.04352656045460027	TSU-28	MIA C
CD68_CHGB	32	0.032605483631154356	TSU-28	MIA C
CD68_CHGB	384	0.043247270877839555	TSU-28	MIA C
CD68_CHGB	48	0.043187880799285656	TSU-28	MIA C
CD68_CHGB	64	0.04362565758386788	TSU-28	MIA C
CD68_CHGB	8	0.004982359045520798	TSU-28	MIA C
CD68_CHGB	96	0.03232063286529974	TSU-28	MIA C
CD74_CHGB	12	0.02301197533750726	TSU-28	MIA C
CD74_CHGB	128	0.002670688467336188	TSU-28	MIA C
CD74_CHGB	16	0.03278014116582295	TSU-28	MIA C
CD74_CHGB	192	-0.004342958319107637	TSU-28	MIA C
CD74_CHGB	24	0.04334822450340985	TSU-28	MIA C
CD74_CHGB	256	0.013084996965869542	TSU-28	MIA C
CD74_CHGB	32	0.051459488973610856	TSU-28	MIA C
CD74_CHGB	384	0.03131637234481303	TSU-28	MIA C
CD74_CHGB	48	0.052166607977457785	TSU-28	MIA C
CD74_CHGB	64	0.04550372827134791	TSU-28	MIA C
CD74_CHGB	8	0.01138834811004079	TSU-28	MIA C
CD74_CHGB	96	0.02237859247137638	TSU-28	MIA C
CD80_CHGB	12	0.008999523218696667	TSU-28	MIA C
CD80_CHGB	128	0.14349974665802512	TSU-28	MIA C
CD80_CHGB	16	0.013948410015651698	TSU-28	MIA C
CD80_CHGB	192	0.1998865083552633	TSU-28	MIA C
CD80_CHGB	24	0.021823220664853343	TSU-28	MIA C
CD80_CHGB	256	0.21194823288908915	TSU-28	MIA C
CD80_CHGB	32	0.025346376577678766	TSU-28	MIA C
CD80_CHGB	384	0.2294313614927594	TSU-28	MIA C
CD80_CHGB	48	0.044482505710705215	TSU-28	MIA C
CD80_CHGB	64	0.066999542949057	TSU-28	MIA C
CD80_CHGB	8	0.003363144732518685	TSU-28	MIA C
CD80_CHGB	96	0.10511157829643734	TSU-28	MIA C
CD86_CHGB	12	0.005388789792331447	TSU-28	MIA C
CD86_CHGB	128	0.017981708390408684	TSU-28	MIA C
CD86_CHGB	16	0.00854703971845387	TSU-28	MIA C
CD86_CHGB	192	0.016347525279960935	TSU-28	MIA C
CD86_CHGB	24	0.0101335626225106	TSU-28	MIA C
CD86_CHGB	256	0.03891781629516174	TSU-28	MIA C
CD86_CHGB	32	0.02163069863909932	TSU-28	MIA C
CD86_CHGB	384	0.04388508368198679	TSU-28	MIA C
CD86_CHGB	48	0.027846244153341197	TSU-28	MIA C
CD86_CHGB	64	0.028020645729956516	TSU-28	MIA C
CD86_CHGB	8	0.0020146776848358593	TSU-28	MIA C
CD86_CHGB	96	0.027328166328092072	TSU-28	MIA C
CD8A_CHGB	12	-1.5477940293558007e-4	TSU-28	MIA C
CD8A_CHGB	128	-9.301787419271484e-4	TSU-28	MIA C
CD8A_CHGB	16	5.800712852689951e-4	TSU-28	MIA C
CD8A_CHGB	192	0.006936912703096772	TSU-28	MIA C
CD8A_CHGB	24	-2.3875325541177533e-4	TSU-28	MIA C
CD8A_CHGB	256	0.0037787917819540467	TSU-28	MIA C
CD8A_CHGB	32	0.003868308796422194	TSU-28	MIA C
CD8A_CHGB	384	-0.016892391288670747	TSU-28	MIA C
CD8A_CHGB	48	0.005167565590414456	TSU-28	MIA C
CD8A_CHGB	64	0.007646211475137783	TSU-28	MIA C
CD8A_CHGB	8	-9.24166231907333e-4	TSU-28	MIA C
CD8A_CHGB	96	-0.006341772384595944	TSU-28	MIA C
CDH1_CHGB	12	0.012933318225083095	TSU-28	MIA C
CDH1_CHGB	128	0.04541616301160149	TSU-28	MIA C
CDH1_CHGB	16	0.021039437126253634	TSU-28	MIA C
CDH1_CHGB	192	0.05563857559644176	TSU-28	MIA C
CDH1_CHGB	24	0.028597029053997535	TSU-28	MIA C
CDH1_CHGB	256	0.09195036973722942	TSU-28	MIA C
CDH1_CHGB	32	0.03368328712719339	TSU-28	MIA C
CDH1_CHGB	384	0.08472927903107048	TSU-28	MIA C
CDH1_CHGB	48	0.04216942466561138	TSU-28	MIA C
CDH1_CHGB	64	0.045082543556112645	TSU-28	MIA C
CDH1_CHGB	8	0.009188053921117368	TSU-28	MIA C
CDH1_CHGB	96	0.046218768333962906	TSU-28	MIA C
CFP_CHGB	12	-5.243703007671339e-4	TSU-28	MIA C
CFP_CHGB	128	-0.011353795734197489	TSU-28	MIA C
CFP_CHGB	16	-0.0015954528178721509	TSU-28	MIA C
CFP_CHGB	192	-0.012067067579753838	TSU-28	MIA C
CFP_CHGB	24	-0.002654299317574536	TSU-28	MIA C
CFP_CHGB	256	-0.06295055848682896	TSU-28	MIA C
CFP_CHGB	32	-0.004032209899252788	TSU-28	MIA C
CFP_CHGB	384	-0.06822178210818394	TSU-28	MIA C
CFP_CHGB	48	-0.010790031756648033	TSU-28	MIA C
CFP_CHGB	64	-0.001218202659136937	TSU-28	MIA C
CFP_CHGB	8	-0.002108962328959558	TSU-28	MIA C
CFP_CHGB	96	-0.011884387626560028	TSU-28	MIA C
CFTR_CHGB	12	0.019945421357732595	TSU-28	MIA C
CFTR_CHGB	128	0.23164818088225217	TSU-28	MIA C
CFTR_CHGB	16	0.029107340845013777	TSU-28	MIA C
CFTR_CHGB	192	0.2881023588556576	TSU-28	MIA C
CFTR_CHGB	24	0.04422994189488615	TSU-28	MIA C
CFTR_CHGB	256	0.3623116170765568	TSU-28	MIA C
CFTR_CHGB	32	0.061149112405370167	TSU-28	MIA C
CFTR_CHGB	384	0.4388401700631035	TSU-28	MIA C
CFTR_CHGB	48	0.09190445106419293	TSU-28	MIA C
CFTR_CHGB	64	0.1319686100579319	TSU-28	MIA C
CFTR_CHGB	8	0.012485608899878035	TSU-28	MIA C
CFTR_CHGB	96	0.18140827266776	TSU-28	MIA C
CHGA_CHGB	12	0.004893102635634065	TSU-28	MIA C
CHGA_CHGB	128	0.039687177412552344	TSU-28	MIA C
CHGA_CHGB	16	0.0048999169817634716	TSU-28	MIA C
CHGA_CHGB	192	0.057339829506933004	TSU-28	MIA C
CHGA_CHGB	24	0.006360320318535262	TSU-28	MIA C
CHGA_CHGB	256	0.07732602805757247	TSU-28	MIA C
CHGA_CHGB	32	0.008263837801766523	TSU-28	MIA C
CHGA_CHGB	384	0.13539337465618828	TSU-28	MIA C
CHGA_CHGB	48	0.013855537997452108	TSU-28	MIA C
CHGA_CHGB	64	0.025779913147287763	TSU-28	MIA C
CHGA_CHGB	8	0.004586029093257126	TSU-28	MIA C
CHGA_CHGB	96	0.025761391642892068	TSU-28	MIA C
ACE_CLDN25	12	8.82527230392487e-4	TSU-28	MIA C
ACE_CLDN25	128	0.0010167250093414174	TSU-28	MIA C
ACE_CLDN25	16	-7.725815738156939e-5	TSU-28	MIA C
ACE_CLDN25	192	0.004991246084494133	TSU-28	MIA C
ACE_CLDN25	24	-0.0013068014534366316	TSU-28	MIA C
ACE_CLDN25	256	0.015828230118332773	TSU-28	MIA C
ACE_CLDN25	32	-0.006699700566682189	TSU-28	MIA C
ACE_CLDN25	384	0.024746324225518465	TSU-28	MIA C
ACE_CLDN25	48	-0.004833923459620725	TSU-28	MIA C
ACE_CLDN25	64	-0.005739039071610586	TSU-28	MIA C
ACE_CLDN25	8	5.646062402813088e-4	TSU-28	MIA C
ACE_CLDN25	96	0.0014543172514613146	TSU-28	MIA C
ACE2_CLDN25	12	-2.9054764650827047e-4	TSU-28	MIA C
ACE2_CLDN25	128	-0.008315158348052212	TSU-28	MIA C
ACE2_CLDN25	16	-4.6600876735711157e-4	TSU-28	MIA C
ACE2_CLDN25	192	-0.003628700100888895	TSU-28	MIA C
ACE2_CLDN25	24	-9.67807635996657e-4	TSU-28	MIA C
ACE2_CLDN25	256	0.0028443480547715345	TSU-28	MIA C
ACE2_CLDN25	32	-0.001798896847459564	TSU-28	MIA C
ACE2_CLDN25	384	-0.07550345118616741	TSU-28	MIA C
ACE2_CLDN25	48	-0.003352891372284403	TSU-28	MIA C
ACE2_CLDN25	64	-0.0029023271476848285	TSU-28	MIA C
ACE2_CLDN25	8	-1.5474619650880642e-4	TSU-28	MIA C
ACE2_CLDN25	96	-0.010963266454526333	TSU-28	MIA C
ACTA2_CLDN25	12	-3.3484322746846684e-5	TSU-28	MIA C
ACTA2_CLDN25	128	0.0023221782463545178	TSU-28	MIA C
ACTA2_CLDN25	16	-8.415760105717984e-4	TSU-28	MIA C
ACTA2_CLDN25	192	-0.02937107534819285	TSU-28	MIA C
ACTA2_CLDN25	24	0.0017795253653483066	TSU-28	MIA C
ACTA2_CLDN25	256	-0.04150169515486753	TSU-28	MIA C
ACTA2_CLDN25	32	-6.170533172202926e-4	TSU-28	MIA C
ACTA2_CLDN25	384	-0.12958386068876632	TSU-28	MIA C
ACTA2_CLDN25	48	-0.0017813277040873946	TSU-28	MIA C
ACTA2_CLDN25	64	-0.0024260475442334376	TSU-28	MIA C
ACTA2_CLDN25	8	-3.154528345135839e-5	TSU-28	MIA C
ACTA2_CLDN25	96	0.0019518248243869257	TSU-28	MIA C
ADGRL4_CLDN25	12	0.004290362152171471	TSU-28	MIA C
ADGRL4_CLDN25	128	0.015257046769464887	TSU-28	MIA C
ADGRL4_CLDN25	16	-7.878917158880566e-4	TSU-28	MIA C
ADGRL4_CLDN25	192	-0.0038987563793211905	TSU-28	MIA C
ADGRL4_CLDN25	24	0.007240589115939939	TSU-28	MIA C
ADGRL4_CLDN25	256	0.011455237914106886	TSU-28	MIA C
ADGRL4_CLDN25	32	-0.0029255912141424984	TSU-28	MIA C
ADGRL4_CLDN25	384	-0.005775220232489225	TSU-28	MIA C
ADGRL4_CLDN25	48	0.0069211614091502635	TSU-28	MIA C
ADGRL4_CLDN25	64	0.010300002716183788	TSU-28	MIA C
ADGRL4_CLDN25	8	0.0019407174858373343	TSU-28	MIA C
ADGRL4_CLDN25	96	0.001478120696750471	TSU-28	MIA C
AGT_CLDN25	12	-2.0776295521022847e-4	TSU-28	MIA C
AGT_CLDN25	128	-0.010586567862708932	TSU-28	MIA C
AGT_CLDN25	16	-3.237203094001494e-4	TSU-28	MIA C
AGT_CLDN25	192	-0.021299717798115615	TSU-28	MIA C
AGT_CLDN25	24	-6.941274358459312e-4	TSU-28	MIA C
AGT_CLDN25	256	-0.02369146383297298	TSU-28	MIA C
AGT_CLDN25	32	-0.001218706411479017	TSU-28	MIA C
AGT_CLDN25	384	-0.06618986757577017	TSU-28	MIA C
AGT_CLDN25	48	-0.0023730553214017904	TSU-28	MIA C
AGT_CLDN25	64	-0.004353307485238737	TSU-28	MIA C
AGT_CLDN25	8	-1.1285879865740498e-4	TSU-28	MIA C
AGT_CLDN25	96	-0.0021288268405565136	TSU-28	MIA C
AK1_CLDN25	12	-1.9381237181646943e-4	TSU-28	MIA C
AK1_CLDN25	128	-0.014049294431351809	TSU-28	MIA C
AK1_CLDN25	16	-0.0017859032355235004	TSU-28	MIA C
AK1_CLDN25	192	-0.006356035546943136	TSU-28	MIA C
AK1_CLDN25	24	-0.0037237911369567347	TSU-28	MIA C
AK1_CLDN25	256	-0.015510924515811876	TSU-28	MIA C
AK1_CLDN25	32	-0.004222935826057408	TSU-28	MIA C
AK1_CLDN25	384	-0.048063776957110484	TSU-28	MIA C
AK1_CLDN25	48	-0.00753284465888261	TSU-28	MIA C
AK1_CLDN25	64	-0.006140315575935968	TSU-28	MIA C
AK1_CLDN25	8	-6.173004436324622e-4	TSU-28	MIA C
AK1_CLDN25	96	-0.006769775468683577	TSU-28	MIA C
AKR1C1_CLDN25	12	0.0013178509628616198	TSU-28	MIA C
AKR1C1_CLDN25	128	-0.02101527041764389	TSU-28	MIA C
AKR1C1_CLDN25	16	-6.802170774334604e-4	TSU-28	MIA C
AKR1C1_CLDN25	192	-0.03648215797293172	TSU-28	MIA C
AKR1C1_CLDN25	24	-1.9432190045812032e-4	TSU-28	MIA C
AKR1C1_CLDN25	256	-0.044546973866302325	TSU-28	MIA C
AKR1C1_CLDN25	32	-0.007116645341076921	TSU-28	MIA C
AKR1C1_CLDN25	384	-0.15830913884087852	TSU-28	MIA C
AKR1C1_CLDN25	48	-0.009268100071655253	TSU-28	MIA C
AKR1C1_CLDN25	64	-0.008283672459487879	TSU-28	MIA C
AKR1C1_CLDN25	8	-7.476833170496655e-4	TSU-28	MIA C
AKR1C1_CLDN25	96	-0.014467457832548544	TSU-28	MIA C
ALDH1A3_CLDN25	12	-4.3919775178384747e-4	TSU-28	MIA C
ALDH1A3_CLDN25	128	0.008102840578772998	TSU-28	MIA C
ALDH1A3_CLDN25	16	-6.913807252163968e-4	TSU-28	MIA C
ALDH1A3_CLDN25	192	0.013814339924143222	TSU-28	MIA C
ALDH1A3_CLDN25	24	9.152865928454712e-4	TSU-28	MIA C
ALDH1A3_CLDN25	256	0.018776385371822652	TSU-28	MIA C
ALDH1A3_CLDN25	32	0.0018771759810101896	TSU-28	MIA C
ALDH1A3_CLDN25	384	0.0010336657278190928	TSU-28	MIA C
ALDH1A3_CLDN25	48	0.005591269905951717	TSU-28	MIA C
ALDH1A3_CLDN25	64	0.005222386922604712	TSU-28	MIA C
ALDH1A3_CLDN25	8	-2.3495965174702663e-4	TSU-28	MIA C
ALDH1A3_CLDN25	96	0.018532839745927367	TSU-28	MIA C
APOE_CLDN25	12	-0.0019093210389442106	TSU-28	MIA C
APOE_CLDN25	128	-0.023051965305778396	TSU-28	MIA C
APOE_CLDN25	16	-0.0021904630757097437	TSU-28	MIA C
APOE_CLDN25	192	-0.045606295042679074	TSU-28	MIA C
APOE_CLDN25	24	-0.004058240829742113	TSU-28	MIA C
APOE_CLDN25	256	-0.04417339631837669	TSU-28	MIA C
APOE_CLDN25	32	-0.006741943237605237	TSU-28	MIA C
APOE_CLDN25	384	-0.11660858998263562	TSU-28	MIA C
APOE_CLDN25	48	-0.011149934256103916	TSU-28	MIA C
APOE_CLDN25	64	-0.01614075509306306	TSU-28	MIA C
APOE_CLDN25	8	-7.690743467342658e-4	TSU-28	MIA C
APOE_CLDN25	96	-0.014233530027395455	TSU-28	MIA C
APOLD1_CLDN25	12	-5.490191182504537e-4	TSU-28	MIA C
APOLD1_CLDN25	128	0.00328928693915758	TSU-28	MIA C
APOLD1_CLDN25	16	-8.50030724199512e-4	TSU-28	MIA C
APOLD1_CLDN25	192	-4.719519765678318e-4	TSU-28	MIA C
APOLD1_CLDN25	24	-0.0017979338483651804	TSU-28	MIA C
APOLD1_CLDN25	256	-0.02172578365776162	TSU-28	MIA C
APOLD1_CLDN25	32	0.00161396474894579	TSU-28	MIA C
APOLD1_CLDN25	384	-0.016366195469928603	TSU-28	MIA C
APOLD1_CLDN25	48	-0.001312478597627196	TSU-28	MIA C
APOLD1_CLDN25	64	-0.002537098362484611	TSU-28	MIA C
APOLD1_CLDN25	8	-2.897386261441872e-4	TSU-28	MIA C
APOLD1_CLDN25	96	0.003368791537179527	TSU-28	MIA C
AQP9_CLDN25	12	-3.605705216509017e-4	TSU-28	MIA C
AQP9_CLDN25	128	-0.011871465919129017	TSU-28	MIA C
AQP9_CLDN25	16	-5.646064942710462e-4	TSU-28	MIA C
AQP9_CLDN25	192	-0.009628207020880849	TSU-28	MIA C
AQP9_CLDN25	24	-0.001176557342033747	TSU-28	MIA C
AQP9_CLDN25	256	-0.013439093833958034	TSU-28	MIA C
AQP9_CLDN25	32	-0.0021002896509819597	TSU-28	MIA C
AQP9_CLDN25	384	-0.013437710780035889	TSU-28	MIA C
AQP9_CLDN25	48	-0.0023947946083787185	TSU-28	MIA C
AQP9_CLDN25	64	-0.006922396137465302	TSU-28	MIA C
AQP9_CLDN25	8	-1.9011848247544482e-4	TSU-28	MIA C
AQP9_CLDN25	96	-0.01120210577793858	TSU-28	MIA C
ASCL1_CLDN25	12	-1.898011257000734e-4	TSU-28	MIA C
ASCL1_CLDN25	128	-0.002190397232698444	TSU-28	MIA C
ASCL1_CLDN25	16	-2.9560628834752664e-4	TSU-28	MIA C
ASCL1_CLDN25	192	-0.003928295192177863	TSU-28	MIA C
ASCL1_CLDN25	24	-6.12171549842883e-4	TSU-28	MIA C
ASCL1_CLDN25	256	-0.00735461728476391	TSU-28	MIA C
ASCL1_CLDN25	32	-0.0011229989418535663	TSU-28	MIA C
ASCL1_CLDN25	384	-0.019416544382660484	TSU-28	MIA C
ASCL1_CLDN25	48	-0.002192225076340082	TSU-28	MIA C
ASCL1_CLDN25	64	-0.0042522076229539905	TSU-28	MIA C
ASCL1_CLDN25	8	-9.713221430749405e-5	TSU-28	MIA C
ASCL1_CLDN25	96	-7.616190230356056e-4	TSU-28	MIA C
ASCL2_CLDN25	12	-2.7936322604871846e-4	TSU-28	MIA C
ASCL2_CLDN25	128	1.4714600073527313e-4	TSU-28	MIA C
ASCL2_CLDN25	16	-4.487514259513137e-4	TSU-28	MIA C
ASCL2_CLDN25	192	-0.01472265132086294	TSU-28	MIA C
ASCL2_CLDN25	24	-9.394216579033282e-4	TSU-28	MIA C
ASCL2_CLDN25	256	-0.014377718752313213	TSU-28	MIA C
ASCL2_CLDN25	32	-0.001669858806220509	TSU-28	MIA C
ASCL2_CLDN25	384	-0.04579393312246778	TSU-28	MIA C
ASCL2_CLDN25	48	-0.003252733198885561	TSU-28	MIA C
ASCL2_CLDN25	64	-0.0025880579044527258	TSU-28	MIA C
ASCL2_CLDN25	8	-1.4894665347416525e-4	TSU-28	MIA C
ASCL2_CLDN25	96	-0.008415125939445644	TSU-28	MIA C
ASPM_CLDN25	12	-4.0884861182342175e-4	TSU-28	MIA C
ASPM_CLDN25	128	-0.009125720742581308	TSU-28	MIA C
ASPM_CLDN25	16	-0.00062125922187238395	TSU-28	MIA C
ASPM_CLDN25	192	0.004080586280900779	TSU-28	MIA C
ASPM_CLDN25	24	-0.001320677624395325	TSU-28	MIA C
ASPM_CLDN25	256	0.00865407305152958	TSU-28	MIA C
ASPM_CLDN25	32	-9.984473435921569e-4	TSU-28	MIA C
ASPM_CLDN25	384	-0.03233284747592526	TSU-28	MIA C
ASPM_CLDN25	48	-0.001959533199228072	TSU-28	MIA C
ASPM_CLDN25	64	-0.005905599521105402	TSU-28	MIA C
ASPM_CLDN25	8	-2.152414066604706e-4	TSU-28	MIA C
ASPM_CLDN25	96	-0.00829351671921956	TSU-28	MIA C
ATF4_CLDN25	12	-0.001331875658093749	TSU-28	MIA C
ATF4_CLDN25	128	-0.006377707514126366	TSU-28	MIA C
ATF4_CLDN25	16	0.0028581298588329024	TSU-28	MIA C
ATF4_CLDN25	192	-0.023124431617434507	TSU-28	MIA C
ATF4_CLDN25	24	0.0017012440726547212	TSU-28	MIA C
ATF4_CLDN25	256	-0.025879523864559783	TSU-28	MIA C
ATF4_CLDN25	32	-0.0016147031486895452	TSU-28	MIA C
ATF4_CLDN25	384	-0.04578865434293796	TSU-28	MIA C
ATF4_CLDN25	48	-0.0015658765168351622	TSU-28	MIA C
ATF4_CLDN25	64	0.001082472640060497	TSU-28	MIA C
ATF4_CLDN25	8	0.0026624999470999757	TSU-28	MIA C
ATF4_CLDN25	96	-0.005912562130406373	TSU-28	MIA C
ATF6_CLDN25	12	7.234617101095316e-4	TSU-28	MIA C
ATF6_CLDN25	128	0.0010702489528650223	TSU-28	MIA C
ATF6_CLDN25	16	-8.455708954057513e-6	TSU-28	MIA C
ATF6_CLDN25	192	-0.005608305064730432	TSU-28	MIA C
ATF6_CLDN25	24	0.001586535766398756	TSU-28	MIA C
ATF6_CLDN25	256	-0.001868059030741007	TSU-28	MIA C
ATF6_CLDN25	32	0.004187444423497461	TSU-28	MIA C
ATF6_CLDN25	384	-0.031602417350337954	TSU-28	MIA C
ATF6_CLDN25	48	-1.0226740954278117e-4	TSU-28	MIA C
ATF6_CLDN25	64	-0.006221478688230352	TSU-28	MIA C
ATF6_CLDN25	8	2.970135615099379e-4	TSU-28	MIA C
ATF6_CLDN25	96	0.01012359445679351	TSU-28	MIA C
ATP6V1G3_CLDN25	12	-1.25901980943041e-4	TSU-28	MIA C
ATP6V1G3_CLDN25	128	-0.0015452121711980777	TSU-28	MIA C
ATP6V1G3_CLDN25	16	-2.0116913043272821e-4	TSU-28	MIA C
ATP6V1G3_CLDN25	192	-0.010274296409248358	TSU-28	MIA C
ATP6V1G3_CLDN25	24	-4.4064327112080956e-4	TSU-28	MIA C
ATP6V1G3_CLDN25	256	-0.027483049761736683	TSU-28	MIA C
ATP6V1G3_CLDN25	32	-7.49040473928803e-4	TSU-28	MIA C
ATP6V1G3_CLDN25	384	0.03237887676755105	TSU-28	MIA C
ATP6V1G3_CLDN25	48	-0.0014492186206423283	TSU-28	MIA C
ATP6V1G3_CLDN25	64	-0.002486233779599421	TSU-28	MIA C
ATP6V1G3_CLDN25	8	-6.15196110642621e-5	TSU-28	MIA C
ATP6V1G3_CLDN25	96	-0.006029848139844584	TSU-28	MIA C
AXL_CLDN25	12	0.0029748260237183405	TSU-28	MIA C
AXL_CLDN25	128	-0.015311476912087478	TSU-28	MIA C
AXL_CLDN25	16	0.0031193201067782417	TSU-28	MIA C
AXL_CLDN25	192	-0.015167342806553644	TSU-28	MIA C
AXL_CLDN25	24	0.004383438378488708	TSU-28	MIA C
AXL_CLDN25	256	-0.02125993639959486	TSU-28	MIA C
AXL_CLDN25	32	0.004081809390247729	TSU-28	MIA C
AXL_CLDN25	384	-0.06842566083512507	TSU-28	MIA C
AXL_CLDN25	48	0.00154206175498419	TSU-28	MIA C
AXL_CLDN25	64	6.715116879517456e-5	TSU-28	MIA C
AXL_CLDN25	8	0.005071874292740598	TSU-28	MIA C
AXL_CLDN25	96	-0.0077532738058237885	TSU-28	MIA C
BANK1_CLDN25	12	-5.436950571553614e-4	TSU-28	MIA C
BANK1_CLDN25	128	0.011094521029896436	TSU-28	MIA C
BANK1_CLDN25	16	1.2339906463782027e-4	TSU-28	MIA C
BANK1_CLDN25	192	0.006640061153910846	TSU-28	MIA C
BANK1_CLDN25	24	-7.804185040125309e-4	TSU-28	MIA C
BANK1_CLDN25	256	-0.015468278825774132	TSU-28	MIA C
BANK1_CLDN25	32	0.003341328831042259	TSU-28	MIA C
BANK1_CLDN25	384	-0.054443900036004536	TSU-28	MIA C
BANK1_CLDN25	48	0.0029678521801181574	TSU-28	MIA C
BANK1_CLDN25	64	0.0020791330745759972	TSU-28	MIA C
BANK1_CLDN25	8	-2.94043186842306e-4	TSU-28	MIA C
BANK1_CLDN25	96	0.02170296221037507	TSU-28	MIA C
BIRC3_CLDN25	12	-9.449890658551043e-4	TSU-28	MIA C
BIRC3_CLDN25	128	-0.014233401136848331	TSU-28	MIA C
BIRC3_CLDN25	16	-0.001447286842732915	TSU-28	MIA C
BIRC3_CLDN25	192	-0.016298590039072382	TSU-28	MIA C
BIRC3_CLDN25	24	-5.4712641479433314e-5	TSU-28	MIA C
BIRC3_CLDN25	256	-0.04299921380465454	TSU-28	MIA C
BIRC3_CLDN25	32	-0.0013987721809843095	TSU-28	MIA C
BIRC3_CLDN25	384	-0.09193786163932557	TSU-28	MIA C
BIRC3_CLDN25	48	-0.0030310950626976614	TSU-28	MIA C
BIRC3_CLDN25	64	-0.003896611647769743	TSU-28	MIA C
BIRC3_CLDN25	8	-5.098750043481567e-4	TSU-28	MIA C
BIRC3_CLDN25	96	-0.001385973510977173	TSU-28	MIA C
BMX_CLDN25	12	-6.078249210376841e-4	TSU-28	MIA C
BMX_CLDN25	128	0.008759266707849938	TSU-28	MIA C
BMX_CLDN25	16	0.002806916270612993	TSU-28	MIA C
BMX_CLDN25	192	0.005337204048568889	TSU-28	MIA C
BMX_CLDN25	24	0.0025142909762614378	TSU-28	MIA C
BMX_CLDN25	256	0.003922526310360301	TSU-28	MIA C
BMX_CLDN25	32	0.0014920883958625423	TSU-28	MIA C
BMX_CLDN25	384	-0.04645656514141647	TSU-28	MIA C
BMX_CLDN25	48	-7.907242621794126e-4	TSU-28	MIA C
BMX_CLDN25	64	0.003915545265816861	TSU-28	MIA C
BMX_CLDN25	8	0.0036759328703269666	TSU-28	MIA C
BMX_CLDN25	96	0.0028696169139096925	TSU-28	MIA C
C16orf89_CLDN25	12	2.1583707241483967e-4	TSU-28	MIA C
C16orf89_CLDN25	128	-0.014276643296210877	TSU-28	MIA C
C16orf89_CLDN25	16	-4.331413584059678e-4	TSU-28	MIA C
C16orf89_CLDN25	192	-0.025214499144539337	TSU-28	MIA C
C16orf89_CLDN25	24	-8.194339872721541e-4	TSU-28	MIA C
C16orf89_CLDN25	256	-0.009649084574604967	TSU-28	MIA C
C16orf89_CLDN25	32	-0.0029633117727419322	TSU-28	MIA C
C16orf89_CLDN25	384	-0.05881745932499302	TSU-28	MIA C
C16orf89_CLDN25	48	-0.007185736241844559	TSU-28	MIA C
C16orf89_CLDN25	64	-0.01125571635324242	TSU-28	MIA C
C16orf89_CLDN25	8	-0.0010250022534418087	TSU-28	MIA C
C16orf89_CLDN25	96	-0.007665832720319371	TSU-28	MIA C
C1QC_CLDN25	12	-6.121879482423356e-4	TSU-28	MIA C
C1QC_CLDN25	128	-0.015655749754477453	TSU-28	MIA C
C1QC_CLDN25	16	-9.34172427398914e-4	TSU-28	MIA C
C1QC_CLDN25	192	-0.020962400820072818	TSU-28	MIA C
C1QC_CLDN25	24	-0.0019091816483552137	TSU-28	MIA C
C1QC_CLDN25	256	-0.009665846026358794	TSU-28	MIA C
C1QC_CLDN25	32	-0.003379549711497069	TSU-28	MIA C
C1QC_CLDN25	384	-0.07694671566247277	TSU-28	MIA C
C1QC_CLDN25	48	-0.005374076847005122	TSU-28	MIA C
C1QC_CLDN25	64	-0.008512924222032562	TSU-28	MIA C
C1QC_CLDN25	8	-3.2624992231656316e-4	TSU-28	MIA C
C1QC_CLDN25	96	-0.01704255770746361	TSU-28	MIA C
CALB2_CLDN25	12	0.006875878934585507	TSU-28	MIA C
CALB2_CLDN25	128	0.007176351462860421	TSU-28	MIA C
CALB2_CLDN25	16	0.006740254447864533	TSU-28	MIA C
CALB2_CLDN25	192	0.0018244472222966668	TSU-28	MIA C
CALB2_CLDN25	24	0.009063450054292295	TSU-28	MIA C
CALB2_CLDN25	256	0.017717545436897512	TSU-28	MIA C
CALB2_CLDN25	32	0.011490804353519185	TSU-28	MIA C
CALB2_CLDN25	384	0.008041535479839336	TSU-28	MIA C
CALB2_CLDN25	48	0.003973260888202837	TSU-28	MIA C
CALB2_CLDN25	64	0.0018983556416882967	TSU-28	MIA C
CALB2_CLDN25	8	-1.50426662230538e-4	TSU-28	MIA C
CALB2_CLDN25	96	0.006920477196210816	TSU-28	MIA C
CALCA_CLDN25	12	-3.3466595835383194e-4	TSU-28	MIA C
CALCA_CLDN25	128	0.004822863325448787	TSU-28	MIA C
CALCA_CLDN25	16	-5.34551147346891e-4	TSU-28	MIA C
CALCA_CLDN25	192	0.011209915845412895	TSU-28	MIA C
CALCA_CLDN25	24	-0.001148651195262929	TSU-28	MIA C
CALCA_CLDN25	256	0.01675678648641487	TSU-28	MIA C
CALCA_CLDN25	32	0.001197125061272513	TSU-28	MIA C
CALCA_CLDN25	384	0.030900968328231762	TSU-28	MIA C
CALCA_CLDN25	48	0.0010636924203844904	TSU-28	MIA C
CALCA_CLDN25	64	0.012501482253504845	TSU-28	MIA C
CALCA_CLDN25	8	-1.804987098186623e-4	TSU-28	MIA C
CALCA_CLDN25	96	0.012408411380960315	TSU-28	MIA C
CAV1_CLDN25	12	5.769817381571836e-4	TSU-28	MIA C
CAV1_CLDN25	128	0.036116186238794076	TSU-28	MIA C
CAV1_CLDN25	16	0.0011527097523635682	TSU-28	MIA C
CAV1_CLDN25	192	0.028000482274273552	TSU-28	MIA C
CAV1_CLDN25	24	0.00534771600494002	TSU-28	MIA C
CAV1_CLDN25	256	0.03467610016955269	TSU-28	MIA C
CAV1_CLDN25	32	0.008612368395765308	TSU-28	MIA C
CAV1_CLDN25	384	0.11929181018334431	TSU-28	MIA C
CAV1_CLDN25	48	0.0018074405456000291	TSU-28	MIA C
CAV1_CLDN25	64	0.006828510041782129	TSU-28	MIA C
CAV1_CLDN25	8	0.0038874124280994194	TSU-28	MIA C
CAV1_CLDN25	96	0.012698023120316468	TSU-28	MIA C
CCDC78_CLDN25	12	-2.250031185398923e-4	TSU-28	MIA C
CCDC78_CLDN25	128	0.006903012356433644	TSU-28	MIA C
CCDC78_CLDN25	16	-3.53089558273229e-4	TSU-28	MIA C
CCDC78_CLDN25	192	-0.0051930699417905846	TSU-28	MIA C
CCDC78_CLDN25	24	-7.279826643285025e-4	TSU-28	MIA C
CCDC78_CLDN25	256	-0.014291461916985285	TSU-28	MIA C
CCDC78_CLDN25	32	-0.0013130267659614396	TSU-28	MIA C
CCDC78_CLDN25	384	-0.021109770855286328	TSU-28	MIA C
CCDC78_CLDN25	48	0.010932736415843735	TSU-28	MIA C
CCDC78_CLDN25	64	3.889332599273378e-4	TSU-28	MIA C
CCDC78_CLDN25	8	-1.2185324362898903e-4	TSU-28	MIA C
CCDC78_CLDN25	96	0.011287336908418212	TSU-28	MIA C
CCKAR_CLDN25	12	0.0017891011058856945	TSU-28	MIA C
CCKAR_CLDN25	128	0.0023541753211127467	TSU-28	MIA C
CCKAR_CLDN25	16	-4.1478694013817976e-4	TSU-28	MIA C
CCKAR_CLDN25	192	0.02181688238721903	TSU-28	MIA C
CCKAR_CLDN25	24	-8.929171561245377e-4	TSU-28	MIA C
CCKAR_CLDN25	256	0.01578988601634848	TSU-28	MIA C
CCKAR_CLDN25	32	-0.0015816144725320834	TSU-28	MIA C
CCKAR_CLDN25	384	0.02868638845900507	TSU-28	MIA C
CCKAR_CLDN25	48	-0.003059965004394183	TSU-28	MIA C
CCKAR_CLDN25	64	-0.003806638901604642	TSU-28	MIA C
CCKAR_CLDN25	8	-1.3925368223505988e-4	TSU-28	MIA C
CCKAR_CLDN25	96	-0.004596692964456546	TSU-28	MIA C
CCL13_CLDN25	12	-3.504920463108365e-4	TSU-28	MIA C
CCL13_CLDN25	128	0.0020674270083721994	TSU-28	MIA C
CCL13_CLDN25	16	-5.42163897512472e-4	TSU-28	MIA C
CCL13_CLDN25	192	-0.010267789883929915	TSU-28	MIA C
CCL13_CLDN25	24	3.8893542131225275e-4	TSU-28	MIA C
CCL13_CLDN25	256	-0.0281471424327737	TSU-28	MIA C
CCL13_CLDN25	32	-0.0020888689996020507	TSU-28	MIA C
CCL13_CLDN25	384	-0.0741009720066308	TSU-28	MIA C
CCL13_CLDN25	48	-0.003977369220720107	TSU-28	MIA C
CCL13_CLDN25	64	0.0024233825041609903	TSU-28	MIA C
CCL13_CLDN25	8	-1.8817827115371252e-4	TSU-28	MIA C
CCL13_CLDN25	96	0.007994807276059036	TSU-28	MIA C
CCL21_CLDN25	12	-5.729098821887571e-4	TSU-28	MIA C
CCL21_CLDN25	128	-0.009963978870777749	TSU-28	MIA C
CCL21_CLDN25	16	-8.616291646314648e-4	TSU-28	MIA C
CCL21_CLDN25	192	-0.0073993474287716715	TSU-28	MIA C
CCL21_CLDN25	24	-9.234907352100401e-4	TSU-28	MIA C
CCL21_CLDN25	256	-0.006892400308170539	TSU-28	MIA C
CCL21_CLDN25	32	-0.0013306309600559266	TSU-28	MIA C
CCL21_CLDN25	384	-0.04189645992898523	TSU-28	MIA C
CCL21_CLDN25	48	-0.0038375583007987783	TSU-28	MIA C
CCL21_CLDN25	64	-0.0028044912134465145	TSU-28	MIA C
CCL21_CLDN25	8	-3.187080805109055e-4	TSU-28	MIA C
CCL21_CLDN25	96	-3.954896574001668e-4	TSU-28	MIA C
CCL22_CLDN25	12	-2.976942259191107e-4	TSU-28	MIA C
CCL22_CLDN25	128	-0.015491058752963638	TSU-28	MIA C
CCL22_CLDN25	16	-4.4506823924128706e-4	TSU-28	MIA C
CCL22_CLDN25	192	8.057614857825404e-4	TSU-28	MIA C
CCL22_CLDN25	24	0.0022512514128543454	TSU-28	MIA C
CCL22_CLDN25	256	-0.03669809337717554	TSU-28	MIA C
CCL22_CLDN25	32	0.001971355383265732	TSU-28	MIA C
CCL22_CLDN25	384	-0.04154563681260698	TSU-28	MIA C
CCL22_CLDN25	48	-3.793364170399002e-5	TSU-28	MIA C
CCL22_CLDN25	64	1.9182881420848588e-4	TSU-28	MIA C
CCL22_CLDN25	8	-1.612601316743482e-4	TSU-28	MIA C
CCL22_CLDN25	96	0.005545922008841599	TSU-28	MIA C
CCL23_CLDN25	12	0.008269444751604755	TSU-28	MIA C
CCL23_CLDN25	128	0.0206409791302467	TSU-28	MIA C
CCL23_CLDN25	16	-2.945031900464407e-4	TSU-28	MIA C
CCL23_CLDN25	192	0.01013602806603045	TSU-28	MIA C
CCL23_CLDN25	24	0.010204925162301681	TSU-28	MIA C
CCL23_CLDN25	256	0.014024924069111782	TSU-28	MIA C
CCL23_CLDN25	32	-0.0011780799672875247	TSU-28	MIA C
CCL23_CLDN25	384	0.03399882536309011	TSU-28	MIA C
CCL23_CLDN25	48	0.010995889743062958	TSU-28	MIA C
CCL23_CLDN25	64	0.014743878083201665	TSU-28	MIA C
CCL23_CLDN25	8	0.006039111783791729	TSU-28	MIA C
CCL23_CLDN25	96	0.004870257757175864	TSU-28	MIA C
CCND1_CLDN25	12	-9.96577158289672e-4	TSU-28	MIA C
CCND1_CLDN25	128	-0.015881356746936172	TSU-28	MIA C
CCND1_CLDN25	16	1.68117523979655e-4	TSU-28	MIA C
CCND1_CLDN25	192	-0.027563469194825368	TSU-28	MIA C
CCND1_CLDN25	24	-0.0010229675755025792	TSU-28	MIA C
CCND1_CLDN25	256	-0.01743705088808771	TSU-28	MIA C
CCND1_CLDN25	32	-0.003754788691380492	TSU-28	MIA C
CCND1_CLDN25	384	-0.05950333331880048	TSU-28	MIA C
CCND1_CLDN25	48	-0.0076142295032648084	TSU-28	MIA C
CCND1_CLDN25	64	-0.0056176868699467815	TSU-28	MIA C
CCND1_CLDN25	8	-5.258530661776259e-4	TSU-28	MIA C
CCND1_CLDN25	96	-0.014028542059557295	TSU-28	MIA C
CCNO_CLDN25	12	-3.4689123394243606e-4	TSU-28	MIA C
CCNO_CLDN25	128	-0.01666175937794548	TSU-28	MIA C
CCNO_CLDN25	16	-5.468544272560653e-4	TSU-28	MIA C
CCNO_CLDN25	192	-0.01483659613403266	TSU-28	MIA C
CCNO_CLDN25	24	0.003796702072376484	TSU-28	MIA C
CCNO_CLDN25	256	-0.026465716867669672	TSU-28	MIA C
CCNO_CLDN25	32	0.0025811544124563434	TSU-28	MIA C
CCNO_CLDN25	384	-0.0495317050210272	TSU-28	MIA C
CCNO_CLDN25	48	-0.0022773799011194715	TSU-28	MIA C
CCNO_CLDN25	64	-0.005643635174431153	TSU-28	MIA C
CCNO_CLDN25	8	-1.855081715112015e-4	TSU-28	MIA C
CCNO_CLDN25	96	-0.0042839426411246185	TSU-28	MIA C
CCR7_CLDN25	12	-5.852052120995248e-4	TSU-28	MIA C
CCR7_CLDN25	128	-0.021624036856121034	TSU-28	MIA C
CCR7_CLDN25	16	5.013217241086273e-5	TSU-28	MIA C
CCR7_CLDN25	192	-0.03449005864385764	TSU-28	MIA C
CCR7_CLDN25	24	-9.693669390219172e-4	TSU-28	MIA C
CCR7_CLDN25	256	-0.04931245946217944	TSU-28	MIA C
CCR7_CLDN25	32	-0.0014419541725063502	TSU-28	MIA C
CCR7_CLDN25	384	-0.10458180595323488	TSU-28	MIA C
CCR7_CLDN25	48	-0.004063315578882762	TSU-28	MIA C
CCR7_CLDN25	64	-0.005340044535990549	TSU-28	MIA C
CCR7_CLDN25	8	-3.094398685685212e-4	TSU-28	MIA C
CCR7_CLDN25	96	-0.014626045152790246	TSU-28	MIA C
CD163_CLDN25	12	-7.845562391166029e-4	TSU-28	MIA C
CD163_CLDN25	128	-0.013553010061675305	TSU-28	MIA C
CD163_CLDN25	16	-0.001156888053576461	TSU-28	MIA C
CD163_CLDN25	192	-0.03176002213217519	TSU-28	MIA C
CD163_CLDN25	24	-0.003082644855233807	TSU-28	MIA C
CD163_CLDN25	256	-0.03102100276644535	TSU-28	MIA C
CD163_CLDN25	32	-9.552953516620749e-4	TSU-28	MIA C
CD163_CLDN25	384	-0.09909641329890524	TSU-28	MIA C
CD163_CLDN25	48	-0.0040288987756554005	TSU-28	MIA C
CD163_CLDN25	64	-5.644373642634693e-4	TSU-28	MIA C
CD163_CLDN25	8	-7.998267058915829e-4	TSU-28	MIA C
CD163_CLDN25	96	-0.006010938773576803	TSU-28	MIA C
CD19_CLDN25	12	-4.5122763670352986e-4	TSU-28	MIA C
CD19_CLDN25	128	2.08606867313547e-4	TSU-28	MIA C
CD19_CLDN25	16	-6.955387406489557e-4	TSU-28	MIA C
CD19_CLDN25	192	0.0024383341540342596	TSU-28	MIA C
CD19_CLDN25	24	0.0010369672224342574	TSU-28	MIA C
CD19_CLDN25	256	0.005808613433741128	TSU-28	MIA C
CD19_CLDN25	32	-1.9552792947302155e-4	TSU-28	MIA C
CD19_CLDN25	384	-0.03431423402983143	TSU-28	MIA C
CD19_CLDN25	48	0.0027078195402293614	TSU-28	MIA C
CD19_CLDN25	64	0.011625929198299174	TSU-28	MIA C
CD19_CLDN25	8	-2.44959179694479e-4	TSU-28	MIA C
CD19_CLDN25	96	0.0041420834099311354	TSU-28	MIA C
CD1C_CLDN25	12	-2.617515899742283e-4	TSU-28	MIA C
CD1C_CLDN25	128	-0.016465801626031566	TSU-28	MIA C
CD1C_CLDN25	16	-4.144155732810741e-4	TSU-28	MIA C
CD1C_CLDN25	192	-0.014178413406581922	TSU-28	MIA C
CD1C_CLDN25	24	-8.804546545481854e-4	TSU-28	MIA C
CD1C_CLDN25	256	-0.0168424989748335	TSU-28	MIA C
CD1C_CLDN25	32	-0.0016078186895434232	TSU-28	MIA C
CD1C_CLDN25	384	-0.020635294531244616	TSU-28	MIA C
CD1C_CLDN25	48	-2.6014174950223805e-5	TSU-28	MIA C
CD1C_CLDN25	64	9.539272420766609e-4	TSU-28	MIA C
CD1C_CLDN25	8	-1.4392719215806663e-4	TSU-28	MIA C
CD1C_CLDN25	96	-0.012754381745498268	TSU-28	MIA C
CD1E_CLDN25	12	-4.002151914567815e-4	TSU-28	MIA C
CD1E_CLDN25	128	-0.010927391566913866	TSU-28	MIA C
CD1E_CLDN25	16	-6.158927732450634e-4	TSU-28	MIA C
CD1E_CLDN25	192	-0.029747204310677032	TSU-28	MIA C
CD1E_CLDN25	24	-0.001320628290699549	TSU-28	MIA C
CD1E_CLDN25	256	-0.012045070501175861	TSU-28	MIA C
CD1E_CLDN25	32	3.464509507713494e-4	TSU-28	MIA C
CD1E_CLDN25	384	0.027447927168701657	TSU-28	MIA C
CD1E_CLDN25	48	0.004535535469563966	TSU-28	MIA C
CD1E_CLDN25	64	8.041880023597423e-4	TSU-28	MIA C
CD1E_CLDN25	8	-2.1206911486419731e-4	TSU-28	MIA C
CD1E_CLDN25	96	-0.002159113087372943	TSU-28	MIA C
CD274_CLDN25	12	-4.569188604059876e-4	TSU-28	MIA C
CD274_CLDN25	128	-0.01463386792661066	TSU-28	MIA C
CD274_CLDN25	16	-7.121738859192938e-4	TSU-28	MIA C
CD274_CLDN25	192	-0.01148156426163971	TSU-28	MIA C
CD274_CLDN25	24	-0.0014763956141370207	TSU-28	MIA C
CD274_CLDN25	256	-0.01935243903667433	TSU-28	MIA C
CD274_CLDN25	32	-0.0026708742414981385	TSU-28	MIA C
CD274_CLDN25	384	-0.08499180779449253	TSU-28	MIA C
CD274_CLDN25	48	-0.005104205470242644	TSU-28	MIA C
CD274_CLDN25	64	-0.005920354351952764	TSU-28	MIA C
CD274_CLDN25	8	-2.390754863641624e-4	TSU-28	MIA C
CD274_CLDN25	96	-0.01103024474103716	TSU-28	MIA C
CD300E_CLDN25	12	-2.6015333133441124e-4	TSU-28	MIA C
CD300E_CLDN25	128	-0.005088468178280319	TSU-28	MIA C
CD300E_CLDN25	16	-4.1828330337545825e-4	TSU-28	MIA C
CD300E_CLDN25	192	-0.021979842569767354	TSU-28	MIA C
CD300E_CLDN25	24	-8.836480327509345e-4	TSU-28	MIA C
CD300E_CLDN25	256	-0.033296585011924444	TSU-28	MIA C
CD300E_CLDN25	32	-0.0016031017469717965	TSU-28	MIA C
CD300E_CLDN25	384	0.009833312292533966	TSU-28	MIA C
CD300E_CLDN25	48	-0.0011598585566989655	TSU-28	MIA C
CD300E_CLDN25	64	-1.2548168447945426e-5	TSU-28	MIA C
CD300E_CLDN25	8	-1.416994286223286e-4	TSU-28	MIA C
CD300E_CLDN25	96	-0.004602130288615233	TSU-28	MIA C
CD33_CLDN25	12	-8.438146154238708e-4	TSU-28	MIA C
CD33_CLDN25	128	-0.017327975610538275	TSU-28	MIA C
CD33_CLDN25	16	-0.002179300648948019	TSU-28	MIA C
CD33_CLDN25	192	-0.029984450585185323	TSU-28	MIA C
CD33_CLDN25	24	-0.0037233217330643097	TSU-28	MIA C
CD33_CLDN25	256	-0.037478960137911715	TSU-28	MIA C
CD33_CLDN25	32	-0.007146641829893088	TSU-28	MIA C
CD33_CLDN25	384	-0.04647351319123017	TSU-28	MIA C
CD33_CLDN25	48	-0.00892095462575835	TSU-28	MIA C
CD33_CLDN25	64	-0.012435418746589905	TSU-28	MIA C
CD33_CLDN25	8	-9.505626712129732e-4	TSU-28	MIA C
CD33_CLDN25	96	-0.022301506974873	TSU-28	MIA C
CD3E_CLDN25	12	-7.74536901424501e-4	TSU-28	MIA C
CD3E_CLDN25	128	-0.010195613995435265	TSU-28	MIA C
CD3E_CLDN25	16	-0.0012008671225030938	TSU-28	MIA C
CD3E_CLDN25	192	-0.024762197765706255	TSU-28	MIA C
CD3E_CLDN25	24	-0.0018087231693529103	TSU-28	MIA C
CD3E_CLDN25	256	-0.01707259830881085	TSU-28	MIA C
CD3E_CLDN25	32	-0.002208478252892716	TSU-28	MIA C
CD3E_CLDN25	384	-0.09098748745807797	TSU-28	MIA C
CD3E_CLDN25	48	-0.0034995397847103846	TSU-28	MIA C
CD3E_CLDN25	64	-0.005235097064432083	TSU-28	MIA C
CD3E_CLDN25	8	-4.1342330541057726e-4	TSU-28	MIA C
CD3E_CLDN25	96	0.0036607322186393864	TSU-28	MIA C
CD4_CLDN25	12	4.955616631394429e-6	TSU-28	MIA C
CD4_CLDN25	128	-0.017691330295246055	TSU-28	MIA C
CD4_CLDN25	16	0.0019294816650444284	TSU-28	MIA C
CD4_CLDN25	192	-0.03344105713125628	TSU-28	MIA C
CD4_CLDN25	24	0.0031192503786051135	TSU-28	MIA C
CD4_CLDN25	256	-0.0315529289513508	TSU-28	MIA C
CD4_CLDN25	32	6.812930766312089e-4	TSU-28	MIA C
CD4_CLDN25	384	-0.07770720292446956	TSU-28	MIA C
CD4_CLDN25	48	-0.0036642512442258382	TSU-28	MIA C
CD4_CLDN25	64	-0.006121162266210469	TSU-28	MIA C
CD4_CLDN25	8	-5.663476895333249e-4	TSU-28	MIA C
CD4_CLDN25	96	-0.0021472167608524045	TSU-28	MIA C
CD40LG_CLDN25	12	-3.20075832224528e-4	TSU-28	MIA C
CD40LG_CLDN25	128	-0.014708426655717088	TSU-28	MIA C
CD40LG_CLDN25	16	-5.040969076277211e-4	TSU-28	MIA C
CD40LG_CLDN25	192	-0.006608828320637131	TSU-28	MIA C
CD40LG_CLDN25	24	-0.00107439091822519	TSU-28	MIA C
CD40LG_CLDN25	256	-0.021119845909154483	TSU-28	MIA C
CD40LG_CLDN25	32	-0.0019138461259075416	TSU-28	MIA C
CD40LG_CLDN25	384	-0.049902715894976496	TSU-28	MIA C
CD40LG_CLDN25	48	-0.0021005203737264654	TSU-28	MIA C
CD40LG_CLDN25	64	-0.005210840562970148	TSU-28	MIA C
CD40LG_CLDN25	8	-1.6659214408874952e-4	TSU-28	MIA C
CD40LG_CLDN25	96	-0.012115255347191465	TSU-28	MIA C
CD44_CLDN25	12	-0.0025591169656469658	TSU-28	MIA C
CD44_CLDN25	128	-0.022197687570216715	TSU-28	MIA C
CD44_CLDN25	16	-0.0037873022042736702	TSU-28	MIA C
CD44_CLDN25	192	-0.035966348988471675	TSU-28	MIA C
CD44_CLDN25	24	-0.005303684170680021	TSU-28	MIA C
CD44_CLDN25	256	-0.03875890267261804	TSU-28	MIA C
CD44_CLDN25	32	-0.006367571354705253	TSU-28	MIA C
CD44_CLDN25	384	-0.09759971242517082	TSU-28	MIA C
CD44_CLDN25	48	-0.010637761868454762	TSU-28	MIA C
CD44_CLDN25	64	-0.01787476772646026	TSU-28	MIA C
CD44_CLDN25	8	-0.001057742709765139	TSU-28	MIA C
CD44_CLDN25	96	-0.012810559653396399	TSU-28	MIA C
CD48_CLDN25	12	-8.955845081677651e-4	TSU-28	MIA C
CD48_CLDN25	128	-0.007141973682525383	TSU-28	MIA C
CD48_CLDN25	16	-1.9541769890410655e-4	TSU-28	MIA C
CD48_CLDN25	192	-0.02713494633210725	TSU-28	MIA C
CD48_CLDN25	24	0.00352558535904188	TSU-28	MIA C
CD48_CLDN25	256	-0.026893916622517246	TSU-28	MIA C
CD48_CLDN25	32	0.0015587036364738828	TSU-28	MIA C
CD48_CLDN25	384	-0.050605800401784515	TSU-28	MIA C
CD48_CLDN25	48	-6.265911288300266e-4	TSU-28	MIA C
CD48_CLDN25	64	0.0014132087896407109	TSU-28	MIA C
CD48_CLDN25	8	1.5198230288838863e-4	TSU-28	MIA C
CD48_CLDN25	96	-0.009994604881213016	TSU-28	MIA C
CD68_CLDN25	12	-0.0011055690253316784	TSU-28	MIA C
CD68_CLDN25	128	-0.022322253473561884	TSU-28	MIA C
CD68_CLDN25	16	-0.0012410828478463445	TSU-28	MIA C
CD68_CLDN25	192	-0.035274897797387954	TSU-28	MIA C
CD68_CLDN25	24	-0.0018685768752875614	TSU-28	MIA C
CD68_CLDN25	256	-0.020715340797563764	TSU-28	MIA C
CD68_CLDN25	32	-0.004137247805232564	TSU-28	MIA C
CD68_CLDN25	384	-0.083923413607268807	TSU-28	MIA C
CD68_CLDN25	48	-0.005037682449886451	TSU-28	MIA C
CD68_CLDN25	64	-0.008086844282568995	TSU-28	MIA C
CD68_CLDN25	8	-6.134337511252665e-4	TSU-28	MIA C
CD68_CLDN25	96	-0.013669597938012767	TSU-28	MIA C
CD74_CLDN25	12	-0.0026531108156203223	TSU-28	MIA C
CD74_CLDN25	128	-0.03087253240306892	TSU-28	MIA C
CD74_CLDN25	16	-0.003015376012903897	TSU-28	MIA C
CD74_CLDN25	192	-0.03923979652545362	TSU-28	MIA C
CD74_CLDN25	24	-0.0044591050872634565	TSU-28	MIA C
CD74_CLDN25	256	-0.037692069784576954	TSU-28	MIA C
CD74_CLDN25	32	-0.007529571771542279	TSU-28	MIA C
CD74_CLDN25	384	-0.09539733561928465	TSU-28	MIA C
CD74_CLDN25	48	-0.014535345833854874	TSU-28	MIA C
CD74_CLDN25	64	-0.0186368133083206	TSU-28	MIA C
CD74_CLDN25	8	-0.0019739377163818543	TSU-28	MIA C
CD74_CLDN25	96	-0.021698780464994707	TSU-28	MIA C
CD80_CLDN25	12	0.0017058724950505403	TSU-28	MIA C
CD80_CLDN25	128	-0.007674641176708859	TSU-28	MIA C
CD80_CLDN25	16	0.004651304683284535	TSU-28	MIA C
CD80_CLDN25	192	0.009775189858236062	TSU-28	MIA C
CD80_CLDN25	24	0.002978520502671627	TSU-28	MIA C
CD80_CLDN25	256	0.009651399190131684	TSU-28	MIA C
CD80_CLDN25	32	0.004911660396484816	TSU-28	MIA C
CD80_CLDN25	384	-0.03792700618476686	TSU-28	MIA C
CD80_CLDN25	48	0.006660232726438654	TSU-28	MIA C
CD80_CLDN25	64	0.008717957917600766	TSU-28	MIA C
CD80_CLDN25	8	-3.5283007744499567e-4	TSU-28	MIA C
CD80_CLDN25	96	0.01307146544512271	TSU-28	MIA C
CD86_CLDN25	12	-6.175136771999491e-4	TSU-28	MIA C
CD86_CLDN25	128	-0.024324033907645277	TSU-28	MIA C
CD86_CLDN25	16	-9.47712106641978e-4	TSU-28	MIA C
CD86_CLDN25	192	-0.03744366056784984	TSU-28	MIA C
CD86_CLDN25	24	-0.002003337056474978	TSU-28	MIA C
CD86_CLDN25	256	-0.04226298464550213	TSU-28	MIA C
CD86_CLDN25	32	-0.002683727096457685	TSU-28	MIA C
CD86_CLDN25	384	-0.09387200523670501	TSU-28	MIA C
CD86_CLDN25	48	-0.00550090003080954	TSU-28	MIA C
CD86_CLDN25	64	-0.007700856972384948	TSU-28	MIA C
CD86_CLDN25	8	-3.2930127494185417e-4	TSU-28	MIA C
CD86_CLDN25	96	-0.01698556620254155	TSU-28	MIA C
CD8A_CLDN25	12	-5.947833392165239e-4	TSU-28	MIA C
CD8A_CLDN25	128	-0.02184671206923015	TSU-28	MIA C
CD8A_CLDN25	16	-9.240742828710214e-4	TSU-28	MIA C
CD8A_CLDN25	192	-0.02796530345840548	TSU-28	MIA C
CD8A_CLDN25	24	-0.0019519594328196125	TSU-28	MIA C
CD8A_CLDN25	256	-0.04372954823067289	TSU-28	MIA C
CD8A_CLDN25	32	-0.0016024048361099451	TSU-28	MIA C
CD8A_CLDN25	384	-0.1367418344451942	TSU-28	MIA C
CD8A_CLDN25	48	-0.005002644258215485	TSU-28	MIA C
CD8A_CLDN25	64	-0.007773263919087566	TSU-28	MIA C
CD8A_CLDN25	8	-3.123192207757881e-4	TSU-28	MIA C
CD8A_CLDN25	96	-0.006066216307175507	TSU-28	MIA C
CDH1_CLDN25	12	-6.151472176466403e-4	TSU-28	MIA C
CDH1_CLDN25	128	-0.03438309221974923	TSU-28	MIA C
CDH1_CLDN25	16	-0.001834237742854531	TSU-28	MIA C
CDH1_CLDN25	192	-0.034449969511233594	TSU-28	MIA C
CDH1_CLDN25	24	-0.002881324656731978	TSU-28	MIA C
CDH1_CLDN25	256	-0.0404180898109742	TSU-28	MIA C
CDH1_CLDN25	32	-0.004955210816055106	TSU-28	MIA C
CDH1_CLDN25	384	-0.11952981608838778	TSU-28	MIA C
CDH1_CLDN25	48	-0.010558119118075674	TSU-28	MIA C
CDH1_CLDN25	64	-0.013855494567536443	TSU-28	MIA C
CDH1_CLDN25	8	-8.824891736312961e-4	TSU-28	MIA C
CDH1_CLDN25	96	-0.0229194783578165	TSU-28	MIA C
CFP_CLDN25	12	0.0020450257408874085	TSU-28	MIA C
CFP_CLDN25	128	-6.408985073215051e-4	TSU-28	MIA C
CFP_CLDN25	16	-3.994379425530857e-4	TSU-28	MIA C
CFP_CLDN25	192	-0.008245736496283464	TSU-28	MIA C
CFP_CLDN25	24	-8.345891796043616e-4	TSU-28	MIA C
CFP_CLDN25	256	0.005606032615730903	TSU-28	MIA C
CFP_CLDN25	32	-0.0014838446514800385	TSU-28	MIA C
CFP_CLDN25	384	-0.06018753055210561	TSU-28	MIA C
CFP_CLDN25	48	-0.002919789400226191	TSU-28	MIA C
CFP_CLDN25	64	-0.005343176355106063	TSU-28	MIA C
CFP_CLDN25	8	-1.3689694062852465e-4	TSU-28	MIA C
CFP_CLDN25	96	-0.0029878128016570995	TSU-28	MIA C
CFTR_CLDN25	12	-0.0010968591578283898	TSU-28	MIA C
CFTR_CLDN25	128	-0.017542806908471938	TSU-28	MIA C
CFTR_CLDN25	16	-0.0017172391764279575	TSU-28	MIA C
CFTR_CLDN25	192	-0.03152372734676192	TSU-28	MIA C
CFTR_CLDN25	24	-0.003610671371223956	TSU-28	MIA C
CFTR_CLDN25	256	-0.032743301180183745	TSU-28	MIA C
CFTR_CLDN25	32	-0.005964443555043991	TSU-28	MIA C
CFTR_CLDN25	384	-0.03832728474870586	TSU-28	MIA C
CFTR_CLDN25	48	-0.00415571935818056	TSU-28	MIA C
CFTR_CLDN25	64	-0.008900491675496107	TSU-28	MIA C
CFTR_CLDN25	8	-5.782123446396966e-4	TSU-28	MIA C
CFTR_CLDN25	96	-0.00897460073327221	TSU-28	MIA C
CHGA_CLDN25	12	-1.114589093351781e-4	TSU-28	MIA C
CHGA_CLDN25	128	-0.009648524080862532	TSU-28	MIA C
CHGA_CLDN25	16	-1.7793152113507004e-4	TSU-28	MIA C
CHGA_CLDN25	192	-0.010061574103695854	TSU-28	MIA C
CHGA_CLDN25	24	-3.69718764613731e-4	TSU-28	MIA C
CHGA_CLDN25	256	0.00529991751607174	TSU-28	MIA C
CHGA_CLDN25	32	-6.616836594672287e-4	TSU-28	MIA C
CHGA_CLDN25	384	-0.013124010827677803	TSU-28	MIA C
CHGA_CLDN25	48	-0.00127590378460464	TSU-28	MIA C
CHGA_CLDN25	64	-0.0023899514242786747	TSU-28	MIA C
CHGA_CLDN25	8	-6.114716241579273e-5	TSU-28	MIA C
CHGA_CLDN25	96	-0.005280978771191764	TSU-28	MIA C
CHGB_CLDN25	12	-0.0015420248034513913	TSU-28	MIA C
CHGB_CLDN25	128	0.0038450334277313697	TSU-28	MIA C
CHGB_CLDN25	16	6.555888285509271e-4	TSU-28	MIA C
CHGB_CLDN25	192	0.01299415231854456	TSU-28	MIA C
CHGB_CLDN25	24	0.001129136927288328	TSU-28	MIA C
CHGB_CLDN25	256	0.015950571308597304	TSU-28	MIA C
CHGB_CLDN25	32	7.932997438294488e-4	TSU-28	MIA C
CHGB_CLDN25	384	0.005788463298004679	TSU-28	MIA C
CHGB_CLDN25	48	-0.0027092467048609645	TSU-28	MIA C
CHGB_CLDN25	64	-0.0016077730353848216	TSU-28	MIA C
CHGB_CLDN25	8	-2.185217494905248e-4	TSU-28	MIA C
CHGB_CLDN25	96	0.007371430306385311	TSU-28	MIA C
ACE_CLEC10A	12	0.0010620782708151927	TSU-28	MIA C
ACE_CLEC10A	128	0.009735220168775838	TSU-28	MIA C
ACE_CLEC10A	16	0.0022980437228807674	TSU-28	MIA C
ACE_CLEC10A	192	-0.002880750227855857	TSU-28	MIA C
ACE_CLEC10A	24	0.001611331266429158	TSU-28	MIA C
ACE_CLEC10A	256	-0.010572915323229553	TSU-28	MIA C
ACE_CLEC10A	32	1.320383015904805e-4	TSU-28	MIA C
ACE_CLEC10A	384	-0.017113204649099333	TSU-28	MIA C
ACE_CLEC10A	48	0.001046099623682772	TSU-28	MIA C
ACE_CLEC10A	64	5.104146145146497e-4	TSU-28	MIA C
ACE_CLEC10A	8	1.6673900013580074e-4	TSU-28	MIA C
ACE_CLEC10A	96	0.003925621344109585	TSU-28	MIA C
ACE2_CLEC10A	12	2.8932974381111633e-4	TSU-28	MIA C
ACE2_CLEC10A	128	0.006599210229343844	TSU-28	MIA C
ACE2_CLEC10A	16	-6.412529836933619e-4	TSU-28	MIA C
ACE2_CLEC10A	192	0.04567925513945782	TSU-28	MIA C
ACE2_CLEC10A	24	3.914470256559021e-4	TSU-28	MIA C
ACE2_CLEC10A	256	0.057508114025102655	TSU-28	MIA C
ACE2_CLEC10A	32	0.007000940467258446	TSU-28	MIA C
ACE2_CLEC10A	384	0.11334727752263207	TSU-28	MIA C
ACE2_CLEC10A	48	-0.00029003212279666315	TSU-28	MIA C
ACE2_CLEC10A	64	0.0038879299515774467	TSU-28	MIA C
ACE2_CLEC10A	8	-9.400358797210537e-4	TSU-28	MIA C
ACE2_CLEC10A	96	0.01798525576817397	TSU-28	MIA C
ACTA2_CLEC10A	12	0.0026644871293641193	TSU-28	MIA C
ACTA2_CLEC10A	128	0.07693238370846898	TSU-28	MIA C
ACTA2_CLEC10A	16	0.007087866260309425	TSU-28	MIA C
ACTA2_CLEC10A	192	0.12027912947414687	TSU-28	MIA C
ACTA2_CLEC10A	24	0.010269806456044864	TSU-28	MIA C
ACTA2_CLEC10A	256	0.15550993194729307	TSU-28	MIA C
ACTA2_CLEC10A	32	0.016783186942998556	TSU-28	MIA C
ACTA2_CLEC10A	384	0.22490655650866165	TSU-28	MIA C
ACTA2_CLEC10A	48	0.022008902014683304	TSU-28	MIA C
ACTA2_CLEC10A	64	0.03870183486038291	TSU-28	MIA C
ACTA2_CLEC10A	8	0.0018877850425053756	TSU-28	MIA C
ACTA2_CLEC10A	96	0.06389854744446	TSU-28	MIA C
ADGRL4_CLEC10A	12	0.0010876130502719245	TSU-28	MIA C
ADGRL4_CLEC10A	128	0.07064915137126476	TSU-28	MIA C
ADGRL4_CLEC10A	16	-9.049842180512273e-6	TSU-28	MIA C
ADGRL4_CLEC10A	192	0.11409826046886312	TSU-28	MIA C
ADGRL4_CLEC10A	24	0.0037820524628404246	TSU-28	MIA C
ADGRL4_CLEC10A	256	0.19323824890431898	TSU-28	MIA C
ADGRL4_CLEC10A	32	0.006460757118820912	TSU-28	MIA C
ADGRL4_CLEC10A	384	0.2535862771700622	TSU-28	MIA C
ADGRL4_CLEC10A	48	0.01527317400625963	TSU-28	MIA C
ADGRL4_CLEC10A	64	0.019399678742424854	TSU-28	MIA C
ADGRL4_CLEC10A	8	-9.277222893626671e-4	TSU-28	MIA C
ADGRL4_CLEC10A	96	0.04866998173026122	TSU-28	MIA C
AGT_CLEC10A	12	-9.662667947054668e-4	TSU-28	MIA C
AGT_CLEC10A	128	0.013923612852308268	TSU-28	MIA C
AGT_CLEC10A	16	7.98161767762449e-4	TSU-28	MIA C
AGT_CLEC10A	192	0.03411878051171511	TSU-28	MIA C
AGT_CLEC10A	24	5.903210128428909e-4	TSU-28	MIA C
AGT_CLEC10A	256	0.07446573532640872	TSU-28	MIA C
AGT_CLEC10A	32	-4.298172516850029e-4	TSU-28	MIA C
AGT_CLEC10A	384	0.12292491256263884	TSU-28	MIA C
AGT_CLEC10A	48	0.004747477295859682	TSU-28	MIA C
AGT_CLEC10A	64	0.007239244255894021	TSU-28	MIA C
AGT_CLEC10A	8	-2.841118578224481e-4	TSU-28	MIA C
AGT_CLEC10A	96	0.023083944971651744	TSU-28	MIA C
AK1_CLEC10A	12	0.001197264537981016	TSU-28	MIA C
AK1_CLEC10A	128	0.04817043182400386	TSU-28	MIA C
AK1_CLEC10A	16	0.002487648809866175	TSU-28	MIA C
AK1_CLEC10A	192	0.0627193136722142	TSU-28	MIA C
AK1_CLEC10A	24	0.00724609338516544	TSU-28	MIA C
AK1_CLEC10A	256	0.10084567820677234	TSU-28	MIA C
AK1_CLEC10A	32	0.009445601314268475	TSU-28	MIA C
AK1_CLEC10A	384	0.10525156578044846	TSU-28	MIA C
AK1_CLEC10A	48	0.011683587011525054	TSU-28	MIA C
AK1_CLEC10A	64	0.010018182334167442	TSU-28	MIA C
AK1_CLEC10A	8	-2.079339343485225e-4	TSU-28	MIA C
AK1_CLEC10A	96	0.03950699034263103	TSU-28	MIA C
AKR1C1_CLEC10A	12	0.0013119046721029803	TSU-28	MIA C
AKR1C1_CLEC10A	128	0.01559037479573538	TSU-28	MIA C
AKR1C1_CLEC10A	16	0.0019563974305791387	TSU-28	MIA C
AKR1C1_CLEC10A	192	0.03042195637352276	TSU-28	MIA C
AKR1C1_CLEC10A	24	0.0025059721076414786	TSU-28	MIA C
AKR1C1_CLEC10A	256	0.05144691868374679	TSU-28	MIA C
AKR1C1_CLEC10A	32	0.004923447577985089	TSU-28	MIA C
AKR1C1_CLEC10A	384	0.05556482571141754	TSU-28	MIA C
AKR1C1_CLEC10A	48	0.007598603125662211	TSU-28	MIA C
AKR1C1_CLEC10A	64	0.011756750389691697	TSU-28	MIA C
AKR1C1_CLEC10A	8	1.591411685780325e-4	TSU-28	MIA C
AKR1C1_CLEC10A	96	0.022506069680667703	TSU-28	MIA C
ALDH1A3_CLEC10A	12	0.0013513330742257559	TSU-28	MIA C
ALDH1A3_CLEC10A	128	0.03341810111947284	TSU-28	MIA C
ALDH1A3_CLEC10A	16	6.699522194740625e-4	TSU-28	MIA C
ALDH1A3_CLEC10A	192	0.07660206227204956	TSU-28	MIA C
ALDH1A3_CLEC10A	24	0.002074662119372812	TSU-28	MIA C
ALDH1A3_CLEC10A	256	0.08621459170531827	TSU-28	MIA C
ALDH1A3_CLEC10A	32	0.0027112534779835168	TSU-28	MIA C
ALDH1A3_CLEC10A	384	0.10841147326781887	TSU-28	MIA C
ALDH1A3_CLEC10A	48	0.008560191816253209	TSU-28	MIA C
ALDH1A3_CLEC10A	64	0.007258934881685222	TSU-28	MIA C
ALDH1A3_CLEC10A	8	0.0010017884581467486	TSU-28	MIA C
ALDH1A3_CLEC10A	96	0.018561668379776578	TSU-28	MIA C
APOE_CLEC10A	12	0.010286290168497605	TSU-28	MIA C
APOE_CLEC10A	128	0.07468507154946938	TSU-28	MIA C
APOE_CLEC10A	16	0.015613540156880651	TSU-28	MIA C
APOE_CLEC10A	192	0.08845316386041781	TSU-28	MIA C
APOE_CLEC10A	24	0.019066986432868832	TSU-28	MIA C
APOE_CLEC10A	256	0.1519486158547812	TSU-28	MIA C
APOE_CLEC10A	32	0.020440662469263276	TSU-28	MIA C
APOE_CLEC10A	384	0.18486618771476543	TSU-28	MIA C
APOE_CLEC10A	48	0.029986181762199405	TSU-28	MIA C
APOE_CLEC10A	64	0.029662044411596054	TSU-28	MIA C
APOE_CLEC10A	8	0.006653464192247414	TSU-28	MIA C
APOE_CLEC10A	96	0.048196732234011906	TSU-28	MIA C
APOLD1_CLEC10A	12	1.6294014969719906e-4	TSU-28	MIA C
APOLD1_CLEC10A	128	0.052943307840473915	TSU-28	MIA C
APOLD1_CLEC10A	16	6.172080683047345e-4	TSU-28	MIA C
APOLD1_CLEC10A	192	0.04497242223782003	TSU-28	MIA C
APOLD1_CLEC10A	24	0.0043640645549630685	TSU-28	MIA C
APOLD1_CLEC10A	256	0.13011744304353068	TSU-28	MIA C
APOLD1_CLEC10A	32	0.005319228547125244	TSU-28	MIA C
APOLD1_CLEC10A	384	0.17332972197224533	TSU-28	MIA C
APOLD1_CLEC10A	48	0.007172553362568186	TSU-28	MIA C
APOLD1_CLEC10A	64	0.015149753792676239	TSU-28	MIA C
APOLD1_CLEC10A	8	-8.981493954258168e-4	TSU-28	MIA C
APOLD1_CLEC10A	96	0.02157440919485297	TSU-28	MIA C
AQP9_CLEC10A	12	0.0029887460627293578	TSU-28	MIA C
AQP9_CLEC10A	128	0.026521021409744692	TSU-28	MIA C
AQP9_CLEC10A	16	9.945114822047065e-4	TSU-28	MIA C
AQP9_CLEC10A	192	0.029078040468013145	TSU-28	MIA C
AQP9_CLEC10A	24	0.001751240633092339	TSU-28	MIA C
AQP9_CLEC10A	256	0.06773100268741256	TSU-28	MIA C
AQP9_CLEC10A	32	0.004469431721857082	TSU-28	MIA C
AQP9_CLEC10A	384	0.06407119647298772	TSU-28	MIA C
AQP9_CLEC10A	48	0.006690263132263803	TSU-28	MIA C
AQP9_CLEC10A	64	0.0077721221857870205	TSU-28	MIA C
AQP9_CLEC10A	8	-7.051464205958097e-4	TSU-28	MIA C
AQP9_CLEC10A	96	0.010256845966744706	TSU-28	MIA C
ASCL1_CLEC10A	12	0.002276833976779805	TSU-28	MIA C
ASCL1_CLEC10A	128	-8.632900047400118e-4	TSU-28	MIA C
ASCL1_CLEC10A	16	0.004035998572554513	TSU-28	MIA C
ASCL1_CLEC10A	192	0.004183666672157388	TSU-28	MIA C
ASCL1_CLEC10A	24	-5.332854502922807e-4	TSU-28	MIA C
ASCL1_CLEC10A	256	-0.02998055704994699	TSU-28	MIA C
ASCL1_CLEC10A	32	-0.0031789793349085637	TSU-28	MIA C
ASCL1_CLEC10A	384	-0.07942171468001816	TSU-28	MIA C
ASCL1_CLEC10A	48	-4.959717416773699e-4	TSU-28	MIA C
ASCL1_CLEC10A	64	-0.005598004754729525	TSU-28	MIA C
ASCL1_CLEC10A	8	6.320212898366747e-4	TSU-28	MIA C
ASCL1_CLEC10A	96	5.072969105819346e-4	TSU-28	MIA C
ASCL2_CLEC10A	12	0.0052566428819691945	TSU-28	MIA C
ASCL2_CLEC10A	128	0.002019618636211605	TSU-28	MIA C
ASCL2_CLEC10A	16	0.006709516080328434	TSU-28	MIA C
ASCL2_CLEC10A	192	0.02976669181799304	TSU-28	MIA C
ASCL2_CLEC10A	24	0.008988060034893247	TSU-28	MIA C
ASCL2_CLEC10A	256	0.003965830670178208	TSU-28	MIA C
ASCL2_CLEC10A	32	0.007974962997256023	TSU-28	MIA C
ASCL2_CLEC10A	384	0.03821901238571463	TSU-28	MIA C
ASCL2_CLEC10A	48	0.002846810101817263	TSU-28	MIA C
ASCL2_CLEC10A	64	0.009518349815397766	TSU-28	MIA C
ASCL2_CLEC10A	8	0.0011390946302044403	TSU-28	MIA C
ASCL2_CLEC10A	96	0.008274401215477288	TSU-28	MIA C
ASPM_CLEC10A	12	0.0013635825342040474	TSU-28	MIA C
ASPM_CLEC10A	128	-0.006581230019083763	TSU-28	MIA C
ASPM_CLEC10A	16	-1.3761603957470367e-4	TSU-28	MIA C
ASPM_CLEC10A	192	0.0023277481352962804	TSU-28	MIA C
ASPM_CLEC10A	24	-1.5481117967951894e-4	TSU-28	MIA C
ASPM_CLEC10A	256	-0.004049471752361668	TSU-28	MIA C
ASPM_CLEC10A	32	-0.004535565419097338	TSU-28	MIA C
ASPM_CLEC10A	384	0.018399436482412015	TSU-28	MIA C
ASPM_CLEC10A	48	-0.002757707931498362	TSU-28	MIA C
ASPM_CLEC10A	64	-0.007084749441509607	TSU-28	MIA C
ASPM_CLEC10A	8	5.488099794612145e-4	TSU-28	MIA C
ASPM_CLEC10A	96	0.0018843892621195708	TSU-28	MIA C
ATF4_CLEC10A	12	0.0031683481351567357	TSU-28	MIA C
ATF4_CLEC10A	128	0.08467667469819737	TSU-28	MIA C
ATF4_CLEC10A	16	0.005279054074772745	TSU-28	MIA C
ATF4_CLEC10A	192	0.11364124789431872	TSU-28	MIA C
ATF4_CLEC10A	24	0.015082534264227086	TSU-28	MIA C
ATF4_CLEC10A	256	0.15149720638613207	TSU-28	MIA C
ATF4_CLEC10A	32	0.013152526013626962	TSU-28	MIA C
ATF4_CLEC10A	384	0.17552638324481798	TSU-28	MIA C
ATF4_CLEC10A	48	0.018940861978706786	TSU-28	MIA C
ATF4_CLEC10A	64	0.03535224060332781	TSU-28	MIA C
ATF4_CLEC10A	8	0.0023219633570757845	TSU-28	MIA C
ATF4_CLEC10A	96	0.06973099643436159	TSU-28	MIA C
ATF6_CLEC10A	12	0.001563828367740609	TSU-28	MIA C
ATF6_CLEC10A	128	0.05044159231449494	TSU-28	MIA C
ATF6_CLEC10A	16	0.003093350580000723	TSU-28	MIA C
ATF6_CLEC10A	192	0.09842936065287758	TSU-28	MIA C
ATF6_CLEC10A	24	0.009402669829369029	TSU-28	MIA C
ATF6_CLEC10A	256	0.11615268410228008	TSU-28	MIA C
ATF6_CLEC10A	32	0.009481530493951538	TSU-28	MIA C
ATF6_CLEC10A	384	0.14409043405106314	TSU-28	MIA C
ATF6_CLEC10A	48	0.01188557054882614	TSU-28	MIA C
ATF6_CLEC10A	64	0.016847868619768742	TSU-28	MIA C
ATF6_CLEC10A	8	8.123132019399429e-4	TSU-28	MIA C
ATF6_CLEC10A	96	0.03334748557461391	TSU-28	MIA C
ATP6V1G3_CLEC10A	12	-8.278847579350483e-4	TSU-28	MIA C
ATP6V1G3_CLEC10A	128	0.010306605976912374	TSU-28	MIA C
ATP6V1G3_CLEC10A	16	-0.0014307865933591642	TSU-28	MIA C
ATP6V1G3_CLEC10A	192	0.031299119599605116	TSU-28	MIA C
ATP6V1G3_CLEC10A	24	3.3443058455615276e-4	TSU-28	MIA C
ATP6V1G3_CLEC10A	256	0.030762567553285027	TSU-28	MIA C
ATP6V1G3_CLEC10A	32	0.0015947230786484592	TSU-28	MIA C
ATP6V1G3_CLEC10A	384	0.03314943567624334	TSU-28	MIA C
ATP6V1G3_CLEC10A	48	3.8222718633495925e-4	TSU-28	MIA C
ATP6V1G3_CLEC10A	64	0.001907163992548029	TSU-28	MIA C
ATP6V1G3_CLEC10A	8	-3.70755112706776e-4	TSU-28	MIA C
ATP6V1G3_CLEC10A	96	0.006943128819585435	TSU-28	MIA C
AXL_CLEC10A	12	0.004487999642770021	TSU-28	MIA C
AXL_CLEC10A	128	0.06762589212414488	TSU-28	MIA C
AXL_CLEC10A	16	0.006696878438226819	TSU-28	MIA C
AXL_CLEC10A	192	0.09398791804317429	TSU-28	MIA C
AXL_CLEC10A	24	0.008642177064263557	TSU-28	MIA C
AXL_CLEC10A	256	0.14394666219673607	TSU-28	MIA C
AXL_CLEC10A	32	0.010942424610758034	TSU-28	MIA C
AXL_CLEC10A	384	0.2114675787470931	TSU-28	MIA C
AXL_CLEC10A	48	0.021855344870801662	TSU-28	MIA C
AXL_CLEC10A	64	0.021424097808963236	TSU-28	MIA C
AXL_CLEC10A	8	5.5024896279893646e-5	TSU-28	MIA C
AXL_CLEC10A	96	0.05315714315203661	TSU-28	MIA C
BANK1_CLEC10A	12	4.364726685133097e-4	TSU-28	MIA C
BANK1_CLEC10A	128	0.05516588442951933	TSU-28	MIA C
BANK1_CLEC10A	16	0.004092793921987124	TSU-28	MIA C
BANK1_CLEC10A	192	0.10438657310910314	TSU-28	MIA C
BANK1_CLEC10A	24	0.004961392545452616	TSU-28	MIA C
BANK1_CLEC10A	256	0.10641947347920235	TSU-28	MIA C
BANK1_CLEC10A	32	0.0028713073825530383	TSU-28	MIA C
BANK1_CLEC10A	384	0.17228924563178247	TSU-28	MIA C
BANK1_CLEC10A	48	0.00878104028406439	TSU-28	MIA C
BANK1_CLEC10A	64	0.018202493683974016	TSU-28	MIA C
BANK1_CLEC10A	8	-7.796446774335018e-5	TSU-28	MIA C
BANK1_CLEC10A	96	0.034392140082504734	TSU-28	MIA C
BIRC3_CLEC10A	12	0.004860839378365076	TSU-28	MIA C
BIRC3_CLEC10A	128	0.0859318211770711	TSU-28	MIA C
BIRC3_CLEC10A	16	0.0044861487371774785	TSU-28	MIA C
BIRC3_CLEC10A	192	0.15836733458781996	TSU-28	MIA C
BIRC3_CLEC10A	24	0.00957499022699059	TSU-28	MIA C
BIRC3_CLEC10A	256	0.18272757117965055	TSU-28	MIA C
BIRC3_CLEC10A	32	0.013192035274828555	TSU-28	MIA C
BIRC3_CLEC10A	384	0.25291766165250223	TSU-28	MIA C
BIRC3_CLEC10A	48	0.022922527954629984	TSU-28	MIA C
BIRC3_CLEC10A	64	0.040547120185531214	TSU-28	MIA C
BIRC3_CLEC10A	8	0.0020825059112834577	TSU-28	MIA C
BIRC3_CLEC10A	96	0.058806913425621256	TSU-28	MIA C
BMX_CLEC10A	12	-2.1764052778583257e-4	TSU-28	MIA C
BMX_CLEC10A	128	0.01249551863814017	TSU-28	MIA C
BMX_CLEC10A	16	0.0030365684626400312	TSU-28	MIA C
BMX_CLEC10A	192	0.01961696685142613	TSU-28	MIA C
BMX_CLEC10A	24	0.0031547652713587843	TSU-28	MIA C
BMX_CLEC10A	256	0.006540501399821968	TSU-28	MIA C
BMX_CLEC10A	32	0.008007822606880904	TSU-28	MIA C
BMX_CLEC10A	384	0.05250639952706872	TSU-28	MIA C
BMX_CLEC10A	48	0.007043448285194884	TSU-28	MIA C
BMX_CLEC10A	64	0.008934575267671763	TSU-28	MIA C
BMX_CLEC10A	8	0.002391230965412694	TSU-28	MIA C
BMX_CLEC10A	96	0.015466082231146181	TSU-28	MIA C
C16orf89_CLEC10A	12	-1.8962448788535177e-4	TSU-28	MIA C
C16orf89_CLEC10A	128	0.03464886928445675	TSU-28	MIA C
C16orf89_CLEC10A	16	0.003802603768867523	TSU-28	MIA C
C16orf89_CLEC10A	192	0.045329363673452916	TSU-28	MIA C
C16orf89_CLEC10A	24	0.0038913480898471854	TSU-28	MIA C
C16orf89_CLEC10A	256	0.054784890073668234	TSU-28	MIA C
C16orf89_CLEC10A	32	0.0063478289526038125	TSU-28	MIA C
C16orf89_CLEC10A	384	0.059995059217788305	TSU-28	MIA C
C16orf89_CLEC10A	48	0.010997682570643841	TSU-28	MIA C
C16orf89_CLEC10A	64	0.012320143638019568	TSU-28	MIA C
C16orf89_CLEC10A	8	6.81415436826524e-5	TSU-28	MIA C
C16orf89_CLEC10A	96	0.02428824430989298	TSU-28	MIA C
C1QC_CLEC10A	12	0.003961776199224598	TSU-28	MIA C
C1QC_CLEC10A	128	0.05657365563922557	TSU-28	MIA C
C1QC_CLEC10A	16	0.007911863464737004	TSU-28	MIA C
C1QC_CLEC10A	192	0.0957306149811975	TSU-28	MIA C
C1QC_CLEC10A	24	0.009761582370026408	TSU-28	MIA C
C1QC_CLEC10A	256	0.1621300374501623	TSU-28	MIA C
C1QC_CLEC10A	32	0.012059498468905581	TSU-28	MIA C
C1QC_CLEC10A	384	0.18082373866020351	TSU-28	MIA C
C1QC_CLEC10A	48	0.01556404910962072	TSU-28	MIA C
C1QC_CLEC10A	64	0.018711905699011263	TSU-28	MIA C
C1QC_CLEC10A	8	0.0038824607525380023	TSU-28	MIA C
C1QC_CLEC10A	96	0.039775512969307265	TSU-28	MIA C
CALB2_CLEC10A	12	7.460463903911684e-4	TSU-28	MIA C
CALB2_CLEC10A	128	0.03642726596669487	TSU-28	MIA C
CALB2_CLEC10A	16	6.508884289440872e-4	TSU-28	MIA C
CALB2_CLEC10A	192	0.04773465208617362	TSU-28	MIA C
CALB2_CLEC10A	24	0.0047819996408599436	TSU-28	MIA C
CALB2_CLEC10A	256	0.059503128696845216	TSU-28	MIA C
CALB2_CLEC10A	32	-0.0013925552181142723	TSU-28	MIA C
CALB2_CLEC10A	384	0.039338405489141234	TSU-28	MIA C
CALB2_CLEC10A	48	0.006336912748028418	TSU-28	MIA C
CALB2_CLEC10A	64	0.012119672139183198	TSU-28	MIA C
CALB2_CLEC10A	8	-6.134345875536808e-4	TSU-28	MIA C
CALB2_CLEC10A	96	0.020760068569171106	TSU-28	MIA C
CALCA_CLEC10A	12	-0.0014647464515217352	TSU-28	MIA C
CALCA_CLEC10A	128	0.003906348579297564	TSU-28	MIA C
CALCA_CLEC10A	16	-0.0019132378303773053	TSU-28	MIA C
CALCA_CLEC10A	192	-0.01893246377043508	TSU-28	MIA C
CALCA_CLEC10A	24	-0.004050695035309517	TSU-28	MIA C
CALCA_CLEC10A	256	0.03081222501496373	TSU-28	MIA C
CALCA_CLEC10A	32	-0.003905392027544564	TSU-28	MIA C
CALCA_CLEC10A	384	0.01501275516449661	TSU-28	MIA C
CALCA_CLEC10A	48	-0.004868038762152318	TSU-28	MIA C
CALCA_CLEC10A	64	-0.0016562224035826308	TSU-28	MIA C
CALCA_CLEC10A	8	-5.950206281286753e-4	TSU-28	MIA C
CALCA_CLEC10A	96	-4.912936957697698e-4	TSU-28	MIA C
CAV1_CLEC10A	12	0.0010200240038345499	TSU-28	MIA C
CAV1_CLEC10A	128	0.06261969540202227	TSU-28	MIA C
CAV1_CLEC10A	16	0.0043294893307827325	TSU-28	MIA C
CAV1_CLEC10A	192	0.08816871879867538	TSU-28	MIA C
CAV1_CLEC10A	24	0.0063316162798956405	TSU-28	MIA C
CAV1_CLEC10A	256	0.10980896944798198	TSU-28	MIA C
CAV1_CLEC10A	32	0.00903353065800968	TSU-28	MIA C
CAV1_CLEC10A	384	0.1356967869394892	TSU-28	MIA C
CAV1_CLEC10A	48	0.01053486164290167	TSU-28	MIA C
CAV1_CLEC10A	64	0.017362270445200608	TSU-28	MIA C
CAV1_CLEC10A	8	6.0770163896564e-4	TSU-28	MIA C
CAV1_CLEC10A	96	0.03780292209118789	TSU-28	MIA C
CCDC78_CLEC10A	12	-4.4208791321430677e-4	TSU-28	MIA C
CCDC78_CLEC10A	128	0.007389576706091585	TSU-28	MIA C
CCDC78_CLEC10A	16	-0.0014737845592257002	TSU-28	MIA C
CCDC78_CLEC10A	192	0.027542489184562886	TSU-28	MIA C
CCDC78_CLEC10A	24	-0.0037522176314427652	TSU-28	MIA C
CCDC78_CLEC10A	256	0.07584007187171146	TSU-28	MIA C
CCDC78_CLEC10A	32	-0.0012247655566026538	TSU-28	MIA C
CCDC78_CLEC10A	384	0.033058678326892854	TSU-28	MIA C
CCDC78_CLEC10A	48	-0.0021347379933078473	TSU-28	MIA C
CCDC78_CLEC10A	64	-7.968530677411147e-4	TSU-28	MIA C
CCDC78_CLEC10A	8	-7.399211831368807e-4	TSU-28	MIA C
CCDC78_CLEC10A	96	0.009071403030004359	TSU-28	MIA C
CCKAR_CLEC10A	12	6.748197615017367e-4	TSU-28	MIA C
CCKAR_CLEC10A	128	0.001848317967525651	TSU-28	MIA C
CCKAR_CLEC10A	16	-7.820264149259176e-4	TSU-28	MIA C
CCKAR_CLEC10A	192	-0.008974834614166406	TSU-28	MIA C
CCKAR_CLEC10A	24	3.682895512471791e-4	TSU-28	MIA C
CCKAR_CLEC10A	256	-0.02320611724514417	TSU-28	MIA C
CCKAR_CLEC10A	32	-0.0014700181262956775	TSU-28	MIA C
CCKAR_CLEC10A	384	-0.03800229594011009	TSU-28	MIA C
CCKAR_CLEC10A	48	0.0036577510477718714	TSU-28	MIA C
CCKAR_CLEC10A	64	0.0033881719432873186	TSU-28	MIA C
CCKAR_CLEC10A	8	-5.390021430188077e-4	TSU-28	MIA C
CCKAR_CLEC10A	96	-0.0018710963209709192	TSU-28	MIA C
CCL13_CLEC10A	12	0.005732026645122763	TSU-28	MIA C
CCL13_CLEC10A	128	0.047537916632507234	TSU-28	MIA C
CCL13_CLEC10A	16	0.007896791313510513	TSU-28	MIA C
CCL13_CLEC10A	192	0.07344801868507167	TSU-28	MIA C
CCL13_CLEC10A	24	0.009685520195756725	TSU-28	MIA C
CCL13_CLEC10A	256	0.13621241340380805	TSU-28	MIA C
CCL13_CLEC10A	32	0.008697827455634528	TSU-28	MIA C
CCL13_CLEC10A	384	0.20790622088677788	TSU-28	MIA C
CCL13_CLEC10A	48	0.015381751037914487	TSU-28	MIA C
CCL13_CLEC10A	64	0.023740096933681704	TSU-28	MIA C
CCL13_CLEC10A	8	0.0021581698742067926	TSU-28	MIA C
CCL13_CLEC10A	96	0.032819090630708835	TSU-28	MIA C
CCL21_CLEC10A	12	0.0060324338835683776	TSU-28	MIA C
CCL21_CLEC10A	128	0.07107026645397463	TSU-28	MIA C
CCL21_CLEC10A	16	0.008633035194741573	TSU-28	MIA C
CCL21_CLEC10A	192	0.1067169908803892	TSU-28	MIA C
CCL21_CLEC10A	24	0.009294985063376242	TSU-28	MIA C
CCL21_CLEC10A	256	0.12356740264056458	TSU-28	MIA C
CCL21_CLEC10A	32	0.00992880165526784	TSU-28	MIA C
CCL21_CLEC10A	384	0.21028121865616825	TSU-28	MIA C
CCL21_CLEC10A	48	0.025964471823963924	TSU-28	MIA C
CCL21_CLEC10A	64	0.038172034261483176	TSU-28	MIA C
CCL21_CLEC10A	8	0.0015061088374755313	TSU-28	MIA C
CCL21_CLEC10A	96	0.05809645833134603	TSU-28	MIA C
CCL22_CLEC10A	12	4.8539581973264565e-4	TSU-28	MIA C
CCL22_CLEC10A	128	0.049281862966528214	TSU-28	MIA C
CCL22_CLEC10A	16	0.002996221907951852	TSU-28	MIA C
CCL22_CLEC10A	192	0.05706040802286589	TSU-28	MIA C
CCL22_CLEC10A	24	0.006521213573504692	TSU-28	MIA C
CCL22_CLEC10A	256	0.10952000503327908	TSU-28	MIA C
CCL22_CLEC10A	32	0.008811903099652452	TSU-28	MIA C
CCL22_CLEC10A	384	0.1455043263137773	TSU-28	MIA C
CCL22_CLEC10A	48	0.005293517709616791	TSU-28	MIA C
CCL22_CLEC10A	64	0.014151929332857615	TSU-28	MIA C
CCL22_CLEC10A	8	6.647682590477186e-4	TSU-28	MIA C
CCL22_CLEC10A	96	0.028709194208158498	TSU-28	MIA C
CCL23_CLEC10A	12	0.0017869878739564687	TSU-28	MIA C
CCL23_CLEC10A	128	0.002755123613588784	TSU-28	MIA C
CCL23_CLEC10A	16	6.721563371730415e-5	TSU-28	MIA C
CCL23_CLEC10A	192	-3.810070053445781e-4	TSU-28	MIA C
CCL23_CLEC10A	24	-1.9958231020626786e-4	TSU-28	MIA C
CCL23_CLEC10A	256	0.030327159392974805	TSU-28	MIA C
CCL23_CLEC10A	32	2.1116071122209194e-4	TSU-28	MIA C
CCL23_CLEC10A	384	0.014165240380075664	TSU-28	MIA C
CCL23_CLEC10A	48	-0.002115920830741726	TSU-28	MIA C
CCL23_CLEC10A	64	-7.510905844583576e-4	TSU-28	MIA C
CCL23_CLEC10A	8	-5.851435674774713e-4	TSU-28	MIA C
CCL23_CLEC10A	96	0.0052120405373782455	TSU-28	MIA C
CCND1_CLEC10A	12	0.0015087386997574106	TSU-28	MIA C
CCND1_CLEC10A	128	0.045134704887958	TSU-28	MIA C
CCND1_CLEC10A	16	0.002955943829263187	TSU-28	MIA C
CCND1_CLEC10A	192	0.07550615133706029	TSU-28	MIA C
CCND1_CLEC10A	24	0.001212247346135363	TSU-28	MIA C
CCND1_CLEC10A	256	0.10604322394170058	TSU-28	MIA C
CCND1_CLEC10A	32	0.005149175646465781	TSU-28	MIA C
CCND1_CLEC10A	384	0.12854999218306679	TSU-28	MIA C
CCND1_CLEC10A	48	0.008904818303370206	TSU-28	MIA C
CCND1_CLEC10A	64	0.019625409244438903	TSU-28	MIA C
CCND1_CLEC10A	8	-7.605123241861011e-4	TSU-28	MIA C
CCND1_CLEC10A	96	0.04062924910030578	TSU-28	MIA C
CCNO_CLEC10A	12	0.0011102627969593955	TSU-28	MIA C
CCNO_CLEC10A	128	0.007224653586988999	TSU-28	MIA C
CCNO_CLEC10A	16	2.471439342206821e-4	TSU-28	MIA C
CCNO_CLEC10A	192	0.0171007305962226	TSU-28	MIA C
CCNO_CLEC10A	24	-0.0018847192873603287	TSU-28	MIA C
CCNO_CLEC10A	256	0.015332163454445788	TSU-28	MIA C
CCNO_CLEC10A	32	0.0025172178181487688	TSU-28	MIA C
CCNO_CLEC10A	384	0.01194406793022993	TSU-28	MIA C
CCNO_CLEC10A	48	-2.2426008894181016e-4	TSU-28	MIA C
CCNO_CLEC10A	64	0.0022099790479641955	TSU-28	MIA C
CCNO_CLEC10A	8	0.0012509079270118671	TSU-28	MIA C
CCNO_CLEC10A	96	0.006368129677755293	TSU-28	MIA C
CCR7_CLEC10A	12	0.001897763381204078	TSU-28	MIA C
CCR7_CLEC10A	128	0.04646369176115247	TSU-28	MIA C
CCR7_CLEC10A	16	0.0014736417417948076	TSU-28	MIA C
CCR7_CLEC10A	192	0.034904215875599	TSU-28	MIA C
CCR7_CLEC10A	24	0.006491277334219423	TSU-28	MIA C
CCR7_CLEC10A	256	0.05114626059884337	TSU-28	MIA C
CCR7_CLEC10A	32	0.01133234147622334	TSU-28	MIA C
CCR7_CLEC10A	384	0.11807452580064114	TSU-28	MIA C
CCR7_CLEC10A	48	0.007225564997222582	TSU-28	MIA C
CCR7_CLEC10A	64	0.016143747675362804	TSU-28	MIA C
CCR7_CLEC10A	8	7.258836886090187e-4	TSU-28	MIA C
CCR7_CLEC10A	96	0.03520122843680399	TSU-28	MIA C
CD163_CLEC10A	12	0.006338762866811399	TSU-28	MIA C
CD163_CLEC10A	128	0.06293321663681414	TSU-28	MIA C
CD163_CLEC10A	16	0.012894454270130088	TSU-28	MIA C
CD163_CLEC10A	192	0.09831391565474337	TSU-28	MIA C
CD163_CLEC10A	24	0.014344135365422854	TSU-28	MIA C
CD163_CLEC10A	256	0.15748870803370796	TSU-28	MIA C
CD163_CLEC10A	32	0.017383569098822445	TSU-28	MIA C
CD163_CLEC10A	384	0.19986931229570865	TSU-28	MIA C
CD163_CLEC10A	48	0.021964440062649648	TSU-28	MIA C
CD163_CLEC10A	64	0.026657723247197614	TSU-28	MIA C
CD163_CLEC10A	8	0.004280029116896888	TSU-28	MIA C
CD163_CLEC10A	96	0.0391181572032694	TSU-28	MIA C
CD19_CLEC10A	12	0.0028831799687052398	TSU-28	MIA C
CD19_CLEC10A	128	0.03676063620883992	TSU-28	MIA C
CD19_CLEC10A	16	0.001052236335466151	TSU-28	MIA C
CD19_CLEC10A	192	0.04530675140614181	TSU-28	MIA C
CD19_CLEC10A	24	0.0015658500724126593	TSU-28	MIA C
CD19_CLEC10A	256	0.04880670062316345	TSU-28	MIA C
CD19_CLEC10A	32	0.0010906391628447663	TSU-28	MIA C
CD19_CLEC10A	384	0.11125664873396404	TSU-28	MIA C
CD19_CLEC10A	48	0.006563340977859247	TSU-28	MIA C
CD19_CLEC10A	64	0.008356219820856612	TSU-28	MIA C
CD19_CLEC10A	8	-8.300774613270464e-4	TSU-28	MIA C
CD19_CLEC10A	96	0.022958820691183067	TSU-28	MIA C
CD1C_CLEC10A	12	0.0023900557787762088	TSU-28	MIA C
CD1C_CLEC10A	128	0.06474572100784841	TSU-28	MIA C
CD1C_CLEC10A	16	0.0045901943340019786	TSU-28	MIA C
CD1C_CLEC10A	192	0.08876596083059939	TSU-28	MIA C
CD1C_CLEC10A	24	0.00575527795491737	TSU-28	MIA C
CD1C_CLEC10A	256	0.12138301522688483	TSU-28	MIA C
CD1C_CLEC10A	32	0.006832527280024304	TSU-28	MIA C
CD1C_CLEC10A	384	0.15197273266660946	TSU-28	MIA C
CD1C_CLEC10A	48	0.014427999802236411	TSU-28	MIA C
CD1C_CLEC10A	64	0.023508355774604934	TSU-28	MIA C
CD1C_CLEC10A	8	0.002316265123953897	TSU-28	MIA C
CD1C_CLEC10A	96	0.04036729050653581	TSU-28	MIA C
CD1E_CLEC10A	12	0.0014148175215075054	TSU-28	MIA C
CD1E_CLEC10A	128	0.001912297061738646	TSU-28	MIA C
CD1E_CLEC10A	16	7.207029369389776e-4	TSU-28	MIA C
CD1E_CLEC10A	192	-0.015437783625250969	TSU-28	MIA C
CD1E_CLEC10A	24	-9.582236305581473e-4	TSU-28	MIA C
CD1E_CLEC10A	256	-0.01677166307912031	TSU-28	MIA C
CD1E_CLEC10A	32	0.0012556563040484277	TSU-28	MIA C
CD1E_CLEC10A	384	-0.05107956855602917	TSU-28	MIA C
CD1E_CLEC10A	48	0.0021521305177242414	TSU-28	MIA C
CD1E_CLEC10A	64	-0.0023650082825695203	TSU-28	MIA C
CD1E_CLEC10A	8	5.73950834367851e-4	TSU-28	MIA C
CD1E_CLEC10A	96	-0.005155945732222093	TSU-28	MIA C
CD274_CLEC10A	12	-5.752915074753385e-4	TSU-28	MIA C
CD274_CLEC10A	128	0.025160296410680225	TSU-28	MIA C
CD274_CLEC10A	16	-0.0018620053619173497	TSU-28	MIA C
CD274_CLEC10A	192	0.06471070855655141	TSU-28	MIA C
CD274_CLEC10A	24	0.001545823932872903	TSU-28	MIA C
CD274_CLEC10A	256	0.0847557197676598	TSU-28	MIA C
CD274_CLEC10A	32	-8.747223782489737e-4	TSU-28	MIA C
CD274_CLEC10A	384	0.17313056231187385	TSU-28	MIA C
CD274_CLEC10A	48	0.002778934328315983	TSU-28	MIA C
CD274_CLEC10A	64	0.0021789836461967266	TSU-28	MIA C
CD274_CLEC10A	8	-9.501228232130408e-4	TSU-28	MIA C
CD274_CLEC10A	96	0.02273551714235552	TSU-28	MIA C
CD300E_CLEC10A	12	-8.741814495203513e-4	TSU-28	MIA C
CD300E_CLEC10A	128	-7.073844731651873e-4	TSU-28	MIA C
CD300E_CLEC10A	16	-0.0014895209157298839	TSU-28	MIA C
CD300E_CLEC10A	192	0.026446252586956435	TSU-28	MIA C
CD300E_CLEC10A	24	-0.00204110164760229	TSU-28	MIA C
CD300E_CLEC10A	256	0.012817534807506692	TSU-28	MIA C
CD300E_CLEC10A	32	0.0017325080993097902	TSU-28	MIA C
CD300E_CLEC10A	384	0.05111352119041558	TSU-28	MIA C
CD300E_CLEC10A	48	-0.0012382311790270536	TSU-28	MIA C
CD300E_CLEC10A	64	-0.0026787634289043706	TSU-28	MIA C
CD300E_CLEC10A	8	-5.524804053585276e-4	TSU-28	MIA C
CD300E_CLEC10A	96	-0.0035888525535767058	TSU-28	MIA C
CD33_CLEC10A	12	5.792301664020542e-5	TSU-28	MIA C
CD33_CLEC10A	128	-0.0031156158826942835	TSU-28	MIA C
CD33_CLEC10A	16	-5.517750136444803e-4	TSU-28	MIA C
CD33_CLEC10A	192	-0.010000162727970635	TSU-28	MIA C
CD33_CLEC10A	24	-0.002065609547281042	TSU-28	MIA C
CD33_CLEC10A	256	-0.017296605343856637	TSU-28	MIA C
CD33_CLEC10A	32	0.002338527944937278	TSU-28	MIA C
CD33_CLEC10A	384	-0.049904858026434254	TSU-28	MIA C
CD33_CLEC10A	48	-8.514644794791469e-4	TSU-28	MIA C
CD33_CLEC10A	64	-0.002478280280950036	TSU-28	MIA C
CD33_CLEC10A	8	6.844093004383411e-4	TSU-28	MIA C
CD33_CLEC10A	96	0.0037991571621564567	TSU-28	MIA C
CD3E_CLEC10A	12	0.004297224132746716	TSU-28	MIA C
CD3E_CLEC10A	128	0.07706911100912667	TSU-28	MIA C
CD3E_CLEC10A	16	0.006835892380977793	TSU-28	MIA C
CD3E_CLEC10A	192	0.09452603427057438	TSU-28	MIA C
CD3E_CLEC10A	24	0.008471591994575513	TSU-28	MIA C
CD3E_CLEC10A	256	0.13637282757947505	TSU-28	MIA C
CD3E_CLEC10A	32	0.012989148084113462	TSU-28	MIA C
CD3E_CLEC10A	384	0.1837514630836954	TSU-28	MIA C
CD3E_CLEC10A	48	0.017508140281800408	TSU-28	MIA C
CD3E_CLEC10A	64	0.02964583906691177	TSU-28	MIA C
CD3E_CLEC10A	8	0.001444603397955266	TSU-28	MIA C
CD3E_CLEC10A	96	0.051187648193946333	TSU-28	MIA C
CD4_CLEC10A	12	0.006969797499052	TSU-28	MIA C
CD4_CLEC10A	128	0.08564986617487927	TSU-28	MIA C
CD4_CLEC10A	16	0.011918658972231337	TSU-28	MIA C
CD4_CLEC10A	192	0.1292316711417259	TSU-28	MIA C
CD4_CLEC10A	24	0.011214762940519133	TSU-28	MIA C
CD4_CLEC10A	256	0.19466679600337586	TSU-28	MIA C
CD4_CLEC10A	32	0.017883388567292192	TSU-28	MIA C
CD4_CLEC10A	384	0.22410831333769016	TSU-28	MIA C
CD4_CLEC10A	48	0.027674008675417867	TSU-28	MIA C
CD4_CLEC10A	64	0.036569205672976154	TSU-28	MIA C
CD4_CLEC10A	8	0.004567074382769692	TSU-28	MIA C
CD4_CLEC10A	96	0.06843415840174209	TSU-28	MIA C
CD40LG_CLEC10A	12	0.003005220993585836	TSU-28	MIA C
CD40LG_CLEC10A	128	0.05166164417167706	TSU-28	MIA C
CD40LG_CLEC10A	16	0.001102994541952248	TSU-28	MIA C
CD40LG_CLEC10A	192	0.08716044303623321	TSU-28	MIA C
CD40LG_CLEC10A	24	0.007661455489629249	TSU-28	MIA C
CD40LG_CLEC10A	256	0.1127019767917642	TSU-28	MIA C
CD40LG_CLEC10A	32	0.012360025320840323	TSU-28	MIA C
CD40LG_CLEC10A	384	0.16003198876465108	TSU-28	MIA C
CD40LG_CLEC10A	48	0.01145571807869852	TSU-28	MIA C
CD40LG_CLEC10A	64	0.02584314255803483	TSU-28	MIA C
CD40LG_CLEC10A	8	0.002041740059059889	TSU-28	MIA C
CD40LG_CLEC10A	96	0.0436894437060273	TSU-28	MIA C
CD44_CLEC10A	12	0.006793263079031238	TSU-28	MIA C
CD44_CLEC10A	128	0.07588380391637425	TSU-28	MIA C
CD44_CLEC10A	16	0.010451098618141683	TSU-28	MIA C
CD44_CLEC10A	192	0.10779594861386808	TSU-28	MIA C
CD44_CLEC10A	24	0.015499206949253101	TSU-28	MIA C
CD44_CLEC10A	256	0.1288130025050597	TSU-28	MIA C
CD44_CLEC10A	32	0.01824774255910928	TSU-28	MIA C
CD44_CLEC10A	384	0.1496973486068585	TSU-28	MIA C
CD44_CLEC10A	48	0.031466904079355235	TSU-28	MIA C
CD44_CLEC10A	64	0.029684701793086136	TSU-28	MIA C
CD44_CLEC10A	8	0.0031057431109449813	TSU-28	MIA C
CD44_CLEC10A	96	0.054814668421346226	TSU-28	MIA C
CD48_CLEC10A	12	0.005579884069483435	TSU-28	MIA C
CD48_CLEC10A	128	0.07676566164840304	TSU-28	MIA C
CD48_CLEC10A	16	0.007862722101427404	TSU-28	MIA C
CD48_CLEC10A	192	0.11616614878779513	TSU-28	MIA C
CD48_CLEC10A	24	0.012965371291758844	TSU-28	MIA C
CD48_CLEC10A	256	0.17254807084209048	TSU-28	MIA C
CD48_CLEC10A	32	0.015358303091701025	TSU-28	MIA C
CD48_CLEC10A	384	0.2159555121727087	TSU-28	MIA C
CD48_CLEC10A	48	0.023324316275790284	TSU-28	MIA C
CD48_CLEC10A	64	0.026640415306476102	TSU-28	MIA C
CD48_CLEC10A	8	0.0026255240603369995	TSU-28	MIA C
CD48_CLEC10A	96	0.04764604576397778	TSU-28	MIA C
CD68_CLEC10A	12	0.006546363750368569	TSU-28	MIA C
CD68_CLEC10A	128	0.06419677020397822	TSU-28	MIA C
CD68_CLEC10A	16	0.011894440866815065	TSU-28	MIA C
CD68_CLEC10A	192	0.10400071095616631	TSU-28	MIA C
CD68_CLEC10A	24	0.01166263369717407	TSU-28	MIA C
CD68_CLEC10A	256	0.17056786340091434	TSU-28	MIA C
CD68_CLEC10A	32	0.01351950900062494	TSU-28	MIA C
CD68_CLEC10A	384	0.1952670648959084	TSU-28	MIA C
CD68_CLEC10A	48	0.01966171143840507	TSU-28	MIA C
CD68_CLEC10A	64	0.026169508961636365	TSU-28	MIA C
CD68_CLEC10A	8	0.002239763906464669	TSU-28	MIA C
CD68_CLEC10A	96	0.039138970843875714	TSU-28	MIA C
CD74_CLEC10A	12	0.008871281384059794	TSU-28	MIA C
CD74_CLEC10A	128	0.07519064273986681	TSU-28	MIA C
CD74_CLEC10A	16	0.013384295581771266	TSU-28	MIA C
CD74_CLEC10A	192	0.11007536269002711	TSU-28	MIA C
CD74_CLEC10A	24	0.015350732586677213	TSU-28	MIA C
CD74_CLEC10A	256	0.1568205013705251	TSU-28	MIA C
CD74_CLEC10A	32	0.020791573136630694	TSU-28	MIA C
CD74_CLEC10A	384	0.17041965791867647	TSU-28	MIA C
CD74_CLEC10A	48	0.028334681899884664	TSU-28	MIA C
CD74_CLEC10A	64	0.035134576051950805	TSU-28	MIA C
CD74_CLEC10A	8	0.004898505775043874	TSU-28	MIA C
CD74_CLEC10A	96	0.06408711197646365	TSU-28	MIA C
CD80_CLEC10A	12	0.0020308130813193916	TSU-28	MIA C
CD80_CLEC10A	128	0.005697745036440483	TSU-28	MIA C
CD80_CLEC10A	16	0.0025943574806333945	TSU-28	MIA C
CD80_CLEC10A	192	0.025260192292578955	TSU-28	MIA C
CD80_CLEC10A	24	3.280133416988929e-4	TSU-28	MIA C
CD80_CLEC10A	256	0.07224053416289462	TSU-28	MIA C
CD80_CLEC10A	32	-1.1090184065012872e-4	TSU-28	MIA C
CD80_CLEC10A	384	0.06823510620771597	TSU-28	MIA C
CD80_CLEC10A	48	0.006142453029191712	TSU-28	MIA C
CD80_CLEC10A	64	-0.003136217359326496	TSU-28	MIA C
CD80_CLEC10A	8	0.0012878853260192948	TSU-28	MIA C
CD80_CLEC10A	96	0.0031623348593283434	TSU-28	MIA C
CD86_CLEC10A	12	0.004851175818150583	TSU-28	MIA C
CD86_CLEC10A	128	0.058254228807069035	TSU-28	MIA C
CD86_CLEC10A	16	0.012893144266551219	TSU-28	MIA C
CD86_CLEC10A	192	0.10430353522184767	TSU-28	MIA C
CD86_CLEC10A	24	0.006768841704421518	TSU-28	MIA C
CD86_CLEC10A	256	0.1636698683074892	TSU-28	MIA C
CD86_CLEC10A	32	0.012004686754557431	TSU-28	MIA C
CD86_CLEC10A	384	0.18814566339876782	TSU-28	MIA C
CD86_CLEC10A	48	0.014538702406674955	TSU-28	MIA C
CD86_CLEC10A	64	0.025079068723459205	TSU-28	MIA C
CD86_CLEC10A	8	0.003908633140453407	TSU-28	MIA C
CD86_CLEC10A	96	0.034431848448754715	TSU-28	MIA C
CD8A_CLEC10A	12	7.394128913039284e-4	TSU-28	MIA C
CD8A_CLEC10A	128	0.07366883475165617	TSU-28	MIA C
CD8A_CLEC10A	16	0.0025989591271645554	TSU-28	MIA C
CD8A_CLEC10A	192	0.07843396923708382	TSU-28	MIA C
CD8A_CLEC10A	24	0.0017729096530583962	TSU-28	MIA C
CD8A_CLEC10A	256	0.10123806192576555	TSU-28	MIA C
CD8A_CLEC10A	32	0.005315284000756804	TSU-28	MIA C
CD8A_CLEC10A	384	0.12601650880229376	TSU-28	MIA C
CD8A_CLEC10A	48	0.002800074939227981	TSU-28	MIA C
CD8A_CLEC10A	64	0.019508092131664555	TSU-28	MIA C
CD8A_CLEC10A	8	1.8076995880682815e-4	TSU-28	MIA C
CD8A_CLEC10A	96	0.04293445571296584	TSU-28	MIA C
CDH1_CLEC10A	12	0.001742793650010496	TSU-28	MIA C
CDH1_CLEC10A	128	0.028639202768851756	TSU-28	MIA C
CDH1_CLEC10A	16	0.0028862266028826257	TSU-28	MIA C
CDH1_CLEC10A	192	0.03419919760134162	TSU-28	MIA C
CDH1_CLEC10A	24	0.0021305241041415213	TSU-28	MIA C
CDH1_CLEC10A	256	0.05324361758895332	TSU-28	MIA C
CDH1_CLEC10A	32	0.008195452504561891	TSU-28	MIA C
CDH1_CLEC10A	384	0.054737373297907385	TSU-28	MIA C
CDH1_CLEC10A	48	0.010684115673943926	TSU-28	MIA C
CDH1_CLEC10A	64	0.0052093869038863	TSU-28	MIA C
CDH1_CLEC10A	8	0.0014248118838175946	TSU-28	MIA C
CDH1_CLEC10A	96	0.021570139041039323	TSU-28	MIA C
CFP_CLEC10A	12	0.002600792450085844	TSU-28	MIA C
CFP_CLEC10A	128	0.05066053561672574	TSU-28	MIA C
CFP_CLEC10A	16	0.004183865544475919	TSU-28	MIA C
CFP_CLEC10A	192	0.03050439414737777	TSU-28	MIA C
CFP_CLEC10A	24	0.0021013361704466634	TSU-28	MIA C
CFP_CLEC10A	256	0.10507457007183674	TSU-28	MIA C
CFP_CLEC10A	32	0.006396115399477829	TSU-28	MIA C
CFP_CLEC10A	384	0.12703462156509474	TSU-28	MIA C
CFP_CLEC10A	48	0.010883968868597094	TSU-28	MIA C
CFP_CLEC10A	64	0.013765695618788348	TSU-28	MIA C
CFP_CLEC10A	8	0.0060765690104457905	TSU-28	MIA C
CFP_CLEC10A	96	0.018438784361550168	TSU-28	MIA C
CFTR_CLEC10A	12	-5.289828452177152e-4	TSU-28	MIA C
CFTR_CLEC10A	128	-0.006717067511108555	TSU-28	MIA C
CFTR_CLEC10A	16	-0.0016694762022493668	TSU-28	MIA C
CFTR_CLEC10A	192	-0.01803462247625271	TSU-28	MIA C
CFTR_CLEC10A	24	0.0012999673004593548	TSU-28	MIA C
CFTR_CLEC10A	256	-0.03288300503857869	TSU-28	MIA C
CFTR_CLEC10A	32	-0.001463292244040202	TSU-28	MIA C
CFTR_CLEC10A	384	-0.027552035133894225	TSU-28	MIA C
CFTR_CLEC10A	48	0.003968551846863777	TSU-28	MIA C
CFTR_CLEC10A	64	-0.001791972539303392	TSU-28	MIA C
CFTR_CLEC10A	8	0.0011661777354749865	TSU-28	MIA C
CFTR_CLEC10A	96	0.0060450009270889855	TSU-28	MIA C
CHGA_CLEC10A	12	-7.327722683508047e-4	TSU-28	MIA C
CHGA_CLEC10A	128	-0.011311841976502042	TSU-28	MIA C
CHGA_CLEC10A	16	-5.3083436037145e-4	TSU-28	MIA C
CHGA_CLEC10A	192	0.026055912041943508	TSU-28	MIA C
CHGA_CLEC10A	24	-0.0018754222920123686	TSU-28	MIA C
CHGA_CLEC10A	256	0.00490667001034184	TSU-28	MIA C
CHGA_CLEC10A	32	-0.002978267733233735	TSU-28	MIA C
CHGA_CLEC10A	384	-0.04270891528374588	TSU-28	MIA C
CHGA_CLEC10A	48	-0.0026748032931966665	TSU-28	MIA C
CHGA_CLEC10A	64	-0.001901354752881823	TSU-28	MIA C
CHGA_CLEC10A	8	-3.7210080492689255e-4	TSU-28	MIA C
CHGA_CLEC10A	96	-0.016748352166199375	TSU-28	MIA C
CHGB_CLEC10A	12	0.004167356844223145	TSU-28	MIA C
CHGB_CLEC10A	128	-0.012617846010221742	TSU-28	MIA C
CHGB_CLEC10A	16	0.0054560518417653015	TSU-28	MIA C
CHGB_CLEC10A	192	-0.030174763571075278	TSU-28	MIA C
CHGB_CLEC10A	24	0.004725857664640597	TSU-28	MIA C
CHGB_CLEC10A	256	-0.04699619488533051	TSU-28	MIA C
CHGB_CLEC10A	32	0.001955262524674118	TSU-28	MIA C
CHGB_CLEC10A	384	-0.06258710512250559	TSU-28	MIA C
CHGB_CLEC10A	48	0.0043807215199255164	TSU-28	MIA C
CHGB_CLEC10A	64	-9.813742491280282e-4	TSU-28	MIA C
CHGB_CLEC10A	8	0.0035687608120536815	TSU-28	MIA C
CHGB_CLEC10A	96	-8.158925662347512e-4	TSU-28	MIA C
CLDN25_CLEC10A	12	-3.627416755369754e-4	TSU-28	MIA C
CLDN25_CLEC10A	128	0.010760349465796657	TSU-28	MIA C
CLDN25_CLEC10A	16	-5.701869834854751e-4	TSU-28	MIA C
CLDN25_CLEC10A	192	-0.004608838451980797	TSU-28	MIA C
CLDN25_CLEC10A	24	-0.0011932131199999076	TSU-28	MIA C
CLDN25_CLEC10A	256	0.022959750038108365	TSU-28	MIA C
CLDN25_CLEC10A	32	-0.0021504341039480512	TSU-28	MIA C
CLDN25_CLEC10A	384	-0.0700400035372448	TSU-28	MIA C
CLDN25_CLEC10A	48	3.0209703468817283e-4	TSU-28	MIA C
CLDN25_CLEC10A	64	-0.0026339118242687896	TSU-28	MIA C
CLDN25_CLEC10A	8	-1.890113895980459e-4	TSU-28	MIA C
CLDN25_CLEC10A	96	-0.0048054718235119465	TSU-28	MIA C
ACE_CLEC12A	12	0.014168084010019929	TSU-28	MIA C
ACE_CLEC12A	128	0.14619699526077246	TSU-28	MIA C
ACE_CLEC12A	16	0.023400559583829614	TSU-28	MIA C
ACE_CLEC12A	192	0.1615752875675402	TSU-28	MIA C
ACE_CLEC12A	24	0.03253046553537173	TSU-28	MIA C
ACE_CLEC12A	256	0.23091759432004222	TSU-28	MIA C
ACE_CLEC12A	32	0.043825538061609146	TSU-28	MIA C
ACE_CLEC12A	384	0.2860707253862942	TSU-28	MIA C
ACE_CLEC12A	48	0.0659721905207379	TSU-28	MIA C
ACE_CLEC12A	64	0.09159241309526937	TSU-28	MIA C
ACE_CLEC12A	8	0.007961810340257456	TSU-28	MIA C
ACE_CLEC12A	96	0.12042646421999059	TSU-28	MIA C
ACE2_CLEC12A	12	0.0018612759729314504	TSU-28	MIA C
ACE2_CLEC12A	128	0.04154396586083616	TSU-28	MIA C
ACE2_CLEC12A	16	0.0018180185296821395	TSU-28	MIA C
ACE2_CLEC12A	192	0.08270753487774804	TSU-28	MIA C
ACE2_CLEC12A	24	0.002049357353579389	TSU-28	MIA C
ACE2_CLEC12A	256	0.12706804985804704	TSU-28	MIA C
ACE2_CLEC12A	32	0.009129833202885528	TSU-28	MIA C
ACE2_CLEC12A	384	0.17180752238288308	TSU-28	MIA C
ACE2_CLEC12A	48	0.01155321374662255	TSU-28	MIA C
ACE2_CLEC12A	64	0.016730880908236212	TSU-28	MIA C
ACE2_CLEC12A	8	0.001184313032732322	TSU-28	MIA C
ACE2_CLEC12A	96	0.0296451733175352	TSU-28	MIA C
ACTA2_CLEC12A	12	-0.0025519572424111915	TSU-28	MIA C
ACTA2_CLEC12A	128	0.02698210885899479	TSU-28	MIA C
ACTA2_CLEC12A	16	-0.003930275741978425	TSU-28	MIA C
ACTA2_CLEC12A	192	0.05780309739493887	TSU-28	MIA C
ACTA2_CLEC12A	24	-0.001201527533350246	TSU-28	MIA C
ACTA2_CLEC12A	256	0.07853163670269496	TSU-28	MIA C
ACTA2_CLEC12A	32	-0.0037698191402985594	TSU-28	MIA C
ACTA2_CLEC12A	384	0.13290011888390502	TSU-28	MIA C
ACTA2_CLEC12A	48	0.006625228964162973	TSU-28	MIA C
ACTA2_CLEC12A	64	0.006616345789941098	TSU-28	MIA C
ACTA2_CLEC12A	8	-0.002357717419429818	TSU-28	MIA C
ACTA2_CLEC12A	96	0.020368143874417502	TSU-28	MIA C
ADGRL4_CLEC12A	12	-0.0012571662795633814	TSU-28	MIA C
ADGRL4_CLEC12A	128	0.027512306950876735	TSU-28	MIA C
ADGRL4_CLEC12A	16	-0.0026065344438478784	TSU-28	MIA C
ADGRL4_CLEC12A	192	0.021439578606675697	TSU-28	MIA C
ADGRL4_CLEC12A	24	-0.003634239791272935	TSU-28	MIA C
ADGRL4_CLEC12A	256	0.026390204050459574	TSU-28	MIA C
ADGRL4_CLEC12A	32	-0.0027848975197271347	TSU-28	MIA C
ADGRL4_CLEC12A	384	0.08856612570449049	TSU-28	MIA C
ADGRL4_CLEC12A	48	0.001336083402705513	TSU-28	MIA C
ADGRL4_CLEC12A	64	-9.72818263358698e-5	TSU-28	MIA C
ADGRL4_CLEC12A	8	-0.0012379891603381866	TSU-28	MIA C
ADGRL4_CLEC12A	96	0.01792697694600292	TSU-28	MIA C
AGT_CLEC12A	12	-9.987118291289502e-4	TSU-28	MIA C
AGT_CLEC12A	128	-0.01235175631647579	TSU-28	MIA C
AGT_CLEC12A	16	-0.0011294408179338968	TSU-28	MIA C
AGT_CLEC12A	192	-0.017090303441645045	TSU-28	MIA C
AGT_CLEC12A	24	1.5659813706673446e-4	TSU-28	MIA C
AGT_CLEC12A	256	0.009209391576980589	TSU-28	MIA C
AGT_CLEC12A	32	-0.0025509767977151	TSU-28	MIA C
AGT_CLEC12A	384	-0.0195629623279304	TSU-28	MIA C
AGT_CLEC12A	48	0.0013658083845042312	TSU-28	MIA C
AGT_CLEC12A	64	0.016400270470647273	TSU-28	MIA C
AGT_CLEC12A	8	-1.1970942991859014e-4	TSU-28	MIA C
AGT_CLEC12A	96	-0.003493807497247681	TSU-28	MIA C
AK1_CLEC12A	12	6.990958633474857e-4	TSU-28	MIA C
AK1_CLEC12A	128	0.052750118258291546	TSU-28	MIA C
AK1_CLEC12A	16	0.0036881406323400253	TSU-28	MIA C
AK1_CLEC12A	192	0.07441659173599999	TSU-28	MIA C
AK1_CLEC12A	24	0.0018295598876562947	TSU-28	MIA C
AK1_CLEC12A	256	0.11430289751973963	TSU-28	MIA C
AK1_CLEC12A	32	0.01060896280783401	TSU-28	MIA C
AK1_CLEC12A	384	0.17450749052874293	TSU-28	MIA C
AK1_CLEC12A	48	0.012588511217186488	TSU-28	MIA C
AK1_CLEC12A	64	0.028151128712741866	TSU-28	MIA C
AK1_CLEC12A	8	2.947678610055376e-5	TSU-28	MIA C
AK1_CLEC12A	96	0.035028920543606665	TSU-28	MIA C
AKR1C1_CLEC12A	12	-5.160288375907342e-4	TSU-28	MIA C
AKR1C1_CLEC12A	128	0.037341403843495165	TSU-28	MIA C
AKR1C1_CLEC12A	16	0.00340139948053302	TSU-28	MIA C
AKR1C1_CLEC12A	192	0.07106766991717073	TSU-28	MIA C
AKR1C1_CLEC12A	24	3.97652061220747e-5	TSU-28	MIA C
AKR1C1_CLEC12A	256	0.09627422533376137	TSU-28	MIA C
AKR1C1_CLEC12A	32	0.005019788764975786	TSU-28	MIA C
AKR1C1_CLEC12A	384	0.17060467382395522	TSU-28	MIA C
AKR1C1_CLEC12A	48	0.006810131154722978	TSU-28	MIA C
AKR1C1_CLEC12A	64	0.01708557317912722	TSU-28	MIA C
AKR1C1_CLEC12A	8	5.313116428645431e-4	TSU-28	MIA C
AKR1C1_CLEC12A	96	0.03491377405476002	TSU-28	MIA C
ALDH1A3_CLEC12A	12	-9.696840149727326e-4	TSU-28	MIA C
ALDH1A3_CLEC12A	128	0.020050598163291654	TSU-28	MIA C
ALDH1A3_CLEC12A	16	0.002245240981540716	TSU-28	MIA C
ALDH1A3_CLEC12A	192	0.013022097332976818	TSU-28	MIA C
ALDH1A3_CLEC12A	24	8.929951792824328e-5	TSU-28	MIA C
ALDH1A3_CLEC12A	256	0.005364977940194737	TSU-28	MIA C
ALDH1A3_CLEC12A	32	0.0016259395056417692	TSU-28	MIA C
ALDH1A3_CLEC12A	384	0.037447697927055934	TSU-28	MIA C
ALDH1A3_CLEC12A	48	0.0012380882894333476	TSU-28	MIA C
ALDH1A3_CLEC12A	64	7.338910649937129e-4	TSU-28	MIA C
ALDH1A3_CLEC12A	8	0.0012389927476547402	TSU-28	MIA C
ALDH1A3_CLEC12A	96	0.008168900496952774	TSU-28	MIA C
APOE_CLEC12A	12	0.09502476847568049	TSU-28	MIA C
APOE_CLEC12A	128	0.259558570175745	TSU-28	MIA C
APOE_CLEC12A	16	0.11232247836053152	TSU-28	MIA C
APOE_CLEC12A	192	0.2936155319958841	TSU-28	MIA C
APOE_CLEC12A	24	0.14316344473480888	TSU-28	MIA C
APOE_CLEC12A	256	0.34004695595648043	TSU-28	MIA C
APOE_CLEC12A	32	0.16155568286345523	TSU-28	MIA C
APOE_CLEC12A	384	0.40925265389742815	TSU-28	MIA C
APOE_CLEC12A	48	0.18900255813565411	TSU-28	MIA C
APOE_CLEC12A	64	0.2059977220211506	TSU-28	MIA C
APOE_CLEC12A	8	0.06909395156053907	TSU-28	MIA C
APOE_CLEC12A	96	0.23792030043845777	TSU-28	MIA C
APOLD1_CLEC12A	12	-7.007382563154193e-4	TSU-28	MIA C
APOLD1_CLEC12A	128	0.03752964913577119	TSU-28	MIA C
APOLD1_CLEC12A	16	1.745128242493209e-4	TSU-28	MIA C
APOLD1_CLEC12A	192	0.0461838527263826	TSU-28	MIA C
APOLD1_CLEC12A	24	-6.867589385688252e-4	TSU-28	MIA C
APOLD1_CLEC12A	256	0.06063434428881255	TSU-28	MIA C
APOLD1_CLEC12A	32	-1.3807249115381411e-4	TSU-28	MIA C
APOLD1_CLEC12A	384	0.0773752197741388	TSU-28	MIA C
APOLD1_CLEC12A	48	0.0013080492420133518	TSU-28	MIA C
APOLD1_CLEC12A	64	0.0066476836827038715	TSU-28	MIA C
APOLD1_CLEC12A	8	4.363526262662198e-4	TSU-28	MIA C
APOLD1_CLEC12A	96	0.02018347909251911	TSU-28	MIA C
AQP9_CLEC12A	12	0.012691563216648596	TSU-28	MIA C
AQP9_CLEC12A	128	0.1678102399097129	TSU-28	MIA C
AQP9_CLEC12A	16	0.02342511626022769	TSU-28	MIA C
AQP9_CLEC12A	192	0.21537537316332744	TSU-28	MIA C
AQP9_CLEC12A	24	0.03718976204974352	TSU-28	MIA C
AQP9_CLEC12A	256	0.2588713192616554	TSU-28	MIA C
AQP9_CLEC12A	32	0.052720510030152004	TSU-28	MIA C
AQP9_CLEC12A	384	0.30801671009849385	TSU-28	MIA C
AQP9_CLEC12A	48	0.08361701817102254	TSU-28	MIA C
AQP9_CLEC12A	64	0.09362333658745567	TSU-28	MIA C
AQP9_CLEC12A	8	0.008453112148616446	TSU-28	MIA C
AQP9_CLEC12A	96	0.12878693028750618	TSU-28	MIA C
ASCL1_CLEC12A	12	-4.380326029360203e-4	TSU-28	MIA C
ASCL1_CLEC12A	128	0.003657000939063074	TSU-28	MIA C
ASCL1_CLEC12A	16	-0.0010061066335620185	TSU-28	MIA C
ASCL1_CLEC12A	192	0.01373007936562781	TSU-28	MIA C
ASCL1_CLEC12A	24	0.004586818231027869	TSU-28	MIA C
ASCL1_CLEC12A	256	0.03882140238531851	TSU-28	MIA C
ASCL1_CLEC12A	32	2.2763797862540645e-4	TSU-28	MIA C
ASCL1_CLEC12A	384	0.04729651755533633	TSU-28	MIA C
ASCL1_CLEC12A	48	0.005108566019492362	TSU-28	MIA C
ASCL1_CLEC12A	64	0.010418278084246621	TSU-28	MIA C
ASCL1_CLEC12A	8	-8.299353157101567e-4	TSU-28	MIA C
ASCL1_CLEC12A	96	0.008151475170607892	TSU-28	MIA C
ASCL2_CLEC12A	12	0.0014018116335797796	TSU-28	MIA C
ASCL2_CLEC12A	128	-0.005998950392779824	TSU-28	MIA C
ASCL2_CLEC12A	16	0.0041950377319330354	TSU-28	MIA C
ASCL2_CLEC12A	192	-0.007116935672602402	TSU-28	MIA C
ASCL2_CLEC12A	24	0.0016816303591999416	TSU-28	MIA C
ASCL2_CLEC12A	256	0.03511015654402935	TSU-28	MIA C
ASCL2_CLEC12A	32	0.0030743996690147505	TSU-28	MIA C
ASCL2_CLEC12A	384	0.009639218740433707	TSU-28	MIA C
ASCL2_CLEC12A	48	0.005194743255505644	TSU-28	MIA C
ASCL2_CLEC12A	64	0.0011299132285901813	TSU-28	MIA C
ASCL2_CLEC12A	8	0.0025779961246765633	TSU-28	MIA C
ASCL2_CLEC12A	96	0.007931199084113775	TSU-28	MIA C
ASPM_CLEC12A	12	-4.7127712561760614e-4	TSU-28	MIA C
ASPM_CLEC12A	128	0.03395092008470411	TSU-28	MIA C
ASPM_CLEC12A	16	-6.130052327550324e-4	TSU-28	MIA C
ASPM_CLEC12A	192	0.07882069787571638	TSU-28	MIA C
ASPM_CLEC12A	24	-0.0015310748484996563	TSU-28	MIA C
ASPM_CLEC12A	256	0.10101951688767477	TSU-28	MIA C
ASPM_CLEC12A	32	-7.041662085988028e-4	TSU-28	MIA C
ASPM_CLEC12A	384	0.18082856326504565	TSU-28	MIA C
ASPM_CLEC12A	48	0.012778680404431848	TSU-28	MIA C
ASPM_CLEC12A	64	0.012603998798080397	TSU-28	MIA C
ASPM_CLEC12A	8	-4.7710608378006924e-4	TSU-28	MIA C
ASPM_CLEC12A	96	0.036104000440343426	TSU-28	MIA C
ATF4_CLEC12A	12	0.008066991056066335	TSU-28	MIA C
ATF4_CLEC12A	128	0.08909447136842978	TSU-28	MIA C
ATF4_CLEC12A	16	0.008586193257096045	TSU-28	MIA C
ATF4_CLEC12A	192	0.12779082892781082	TSU-28	MIA C
ATF4_CLEC12A	24	0.011511577202298682	TSU-28	MIA C
ATF4_CLEC12A	256	0.1225708175766684	TSU-28	MIA C
ATF4_CLEC12A	32	0.021063125429379007	TSU-28	MIA C
ATF4_CLEC12A	384	0.2056063310895735	TSU-28	MIA C
ATF4_CLEC12A	48	0.03538166500592019	TSU-28	MIA C
ATF4_CLEC12A	64	0.0442084329423527	TSU-28	MIA C
ATF4_CLEC12A	8	0.00286189142569676	TSU-28	MIA C
ATF4_CLEC12A	96	0.07052560340732335	TSU-28	MIA C
ATF6_CLEC12A	12	0.005160973192581531	TSU-28	MIA C
ATF6_CLEC12A	128	0.09337070630998535	TSU-28	MIA C
ATF6_CLEC12A	16	0.009887231155506436	TSU-28	MIA C
ATF6_CLEC12A	192	0.12521636045629503	TSU-28	MIA C
ATF6_CLEC12A	24	0.01498721113579904	TSU-28	MIA C
ATF6_CLEC12A	256	0.13831954503120197	TSU-28	MIA C
ATF6_CLEC12A	32	0.021319182939054233	TSU-28	MIA C
ATF6_CLEC12A	384	0.20288427866374642	TSU-28	MIA C
ATF6_CLEC12A	48	0.03961053523731005	TSU-28	MIA C
ATF6_CLEC12A	64	0.05244370416182107	TSU-28	MIA C
ATF6_CLEC12A	8	0.005367209148678933	TSU-28	MIA C
ATF6_CLEC12A	96	0.08014652358737369	TSU-28	MIA C
ATP6V1G3_CLEC12A	12	-6.553801076085448e-4	TSU-28	MIA C
ATP6V1G3_CLEC12A	128	0.014546836529950388	TSU-28	MIA C
ATP6V1G3_CLEC12A	16	4.5830941793644745e-4	TSU-28	MIA C
ATP6V1G3_CLEC12A	192	0.00964094747638176	TSU-28	MIA C
ATP6V1G3_CLEC12A	24	0.0018157529205086375	TSU-28	MIA C
ATP6V1G3_CLEC12A	256	0.025601881903845162	TSU-28	MIA C
ATP6V1G3_CLEC12A	32	0.004240222844092843	TSU-28	MIA C
ATP6V1G3_CLEC12A	384	0.07696556128524096	TSU-28	MIA C
ATP6V1G3_CLEC12A	48	0.0023389234686778167	TSU-28	MIA C
ATP6V1G3_CLEC12A	64	0.0021092008451135927	TSU-28	MIA C
ATP6V1G3_CLEC12A	8	4.3978234461818853e-4	TSU-28	MIA C
ATP6V1G3_CLEC12A	96	0.013575554091954005	TSU-28	MIA C
AXL_CLEC12A	12	0.018711727144401533	TSU-28	MIA C
AXL_CLEC12A	128	0.16167502026326191	TSU-28	MIA C
AXL_CLEC12A	16	0.026906112791228898	TSU-28	MIA C
AXL_CLEC12A	192	0.1985334220532317	TSU-28	MIA C
AXL_CLEC12A	24	0.04435123960651685	TSU-28	MIA C
AXL_CLEC12A	256	0.2299002889440418	TSU-28	MIA C
AXL_CLEC12A	32	0.057687962006998834	TSU-28	MIA C
AXL_CLEC12A	384	0.327417783471695	TSU-28	MIA C
AXL_CLEC12A	48	0.08404873705428927	TSU-28	MIA C
AXL_CLEC12A	64	0.11172756221734219	TSU-28	MIA C
AXL_CLEC12A	8	0.009423684667311093	TSU-28	MIA C
AXL_CLEC12A	96	0.1425900563504168	TSU-28	MIA C
BANK1_CLEC12A	12	4.954606941430009e-4	TSU-28	MIA C
BANK1_CLEC12A	128	0.05079353399830703	TSU-28	MIA C
BANK1_CLEC12A	16	0.0030084085721346046	TSU-28	MIA C
BANK1_CLEC12A	192	0.09109145448963923	TSU-28	MIA C
BANK1_CLEC12A	24	0.0012348560798055785	TSU-28	MIA C
BANK1_CLEC12A	256	0.11015397962844252	TSU-28	MIA C
BANK1_CLEC12A	32	0.010554835644032699	TSU-28	MIA C
BANK1_CLEC12A	384	0.16741578150795697	TSU-28	MIA C
BANK1_CLEC12A	48	0.015698676419634048	TSU-28	MIA C
BANK1_CLEC12A	64	0.028989926584990295	TSU-28	MIA C
BANK1_CLEC12A	8	-3.236138834159981e-4	TSU-28	MIA C
BANK1_CLEC12A	96	0.038455483943938204	TSU-28	MIA C
BIRC3_CLEC12A	12	0.0018300343013551647	TSU-28	MIA C
BIRC3_CLEC12A	128	0.10225240990948825	TSU-28	MIA C
BIRC3_CLEC12A	16	0.004392185528157859	TSU-28	MIA C
BIRC3_CLEC12A	192	0.16039061321302864	TSU-28	MIA C
BIRC3_CLEC12A	24	0.007630408737889603	TSU-28	MIA C
BIRC3_CLEC12A	256	0.18036700088993243	TSU-28	MIA C
BIRC3_CLEC12A	32	0.014549692642453751	TSU-28	MIA C
BIRC3_CLEC12A	384	0.2668472365685906	TSU-28	MIA C
BIRC3_CLEC12A	48	0.02787116173285576	TSU-28	MIA C
BIRC3_CLEC12A	64	0.04169419897736973	TSU-28	MIA C
BIRC3_CLEC12A	8	8.31207540311885e-4	TSU-28	MIA C
BIRC3_CLEC12A	96	0.08787333383194058	TSU-28	MIA C
BMX_CLEC12A	12	0.001304673622543151	TSU-28	MIA C
BMX_CLEC12A	128	0.03870766662250519	TSU-28	MIA C
BMX_CLEC12A	16	4.5831963224988325e-4	TSU-28	MIA C
BMX_CLEC12A	192	0.06365990117450612	TSU-28	MIA C
BMX_CLEC12A	24	0.002451612554343456	TSU-28	MIA C
BMX_CLEC12A	256	0.054211912673617885	TSU-28	MIA C
BMX_CLEC12A	32	0.007938233403577175	TSU-28	MIA C
BMX_CLEC12A	384	0.10613071880433059	TSU-28	MIA C
BMX_CLEC12A	48	0.005516011098959915	TSU-28	MIA C
BMX_CLEC12A	64	0.01166528289593313	TSU-28	MIA C
BMX_CLEC12A	8	-0.0015382768163821829	TSU-28	MIA C
BMX_CLEC12A	96	0.02899067523480834	TSU-28	MIA C
C16orf89_CLEC12A	12	-0.0032071570142386675	TSU-28	MIA C
C16orf89_CLEC12A	128	0.06269829031877876	TSU-28	MIA C
C16orf89_CLEC12A	16	-0.002789950537999259	TSU-28	MIA C
C16orf89_CLEC12A	192	0.1113075584986448	TSU-28	MIA C
C16orf89_CLEC12A	24	-0.003723022270032724	TSU-28	MIA C
C16orf89_CLEC12A	256	0.14689045992803063	TSU-28	MIA C
C16orf89_CLEC12A	32	0.0048526821132684975	TSU-28	MIA C
C16orf89_CLEC12A	384	0.21812418058471245	TSU-28	MIA C
C16orf89_CLEC12A	48	0.00672176669671477	TSU-28	MIA C
C16orf89_CLEC12A	64	0.01700378563736766	TSU-28	MIA C
C16orf89_CLEC12A	8	-0.002486968780185426	TSU-28	MIA C
C16orf89_CLEC12A	96	0.04291716385981636	TSU-28	MIA C
C1QC_CLEC12A	12	0.03715767662252977	TSU-28	MIA C
C1QC_CLEC12A	128	0.20620912639797795	TSU-28	MIA C
C1QC_CLEC12A	16	0.046582698211029144	TSU-28	MIA C
C1QC_CLEC12A	192	0.24598699443657704	TSU-28	MIA C
C1QC_CLEC12A	24	0.06901654956626337	TSU-28	MIA C
C1QC_CLEC12A	256	0.29714059498562423	TSU-28	MIA C
C1QC_CLEC12A	32	0.0886293497690803	TSU-28	MIA C
C1QC_CLEC12A	384	0.33941330726806485	TSU-28	MIA C
C1QC_CLEC12A	48	0.12496529927087281	TSU-28	MIA C
C1QC_CLEC12A	64	0.14861016161357898	TSU-28	MIA C
C1QC_CLEC12A	8	0.0188763044001842	TSU-28	MIA C
C1QC_CLEC12A	96	0.18461655372004215	TSU-28	MIA C
CALB2_CLEC12A	12	-1.544356067669254e-4	TSU-28	MIA C
CALB2_CLEC12A	128	0.017050558787428668	TSU-28	MIA C
CALB2_CLEC12A	16	-5.56261756045197e-4	TSU-28	MIA C
CALB2_CLEC12A	192	0.06043678771685479	TSU-28	MIA C
CALB2_CLEC12A	24	0.0012884723794516256	TSU-28	MIA C
CALB2_CLEC12A	256	0.06511362404914667	TSU-28	MIA C
CALB2_CLEC12A	32	0.0014372342252361521	TSU-28	MIA C
CALB2_CLEC12A	384	0.050563707616642015	TSU-28	MIA C
CALB2_CLEC12A	48	0.003944830694526915	TSU-28	MIA C
CALB2_CLEC12A	64	0.003735917972701813	TSU-28	MIA C
CALB2_CLEC12A	8	-0.0012867447651826903	TSU-28	MIA C
CALB2_CLEC12A	96	0.013538632520695433	TSU-28	MIA C
CALCA_CLEC12A	12	-0.001463360631593867	TSU-28	MIA C
CALCA_CLEC12A	128	0.040393803500385225	TSU-28	MIA C
CALCA_CLEC12A	16	-0.0028739334878614214	TSU-28	MIA C
CALCA_CLEC12A	192	0.03372753846571018	TSU-28	MIA C
CALCA_CLEC12A	24	-0.002281305766896558	TSU-28	MIA C
CALCA_CLEC12A	256	0.04774215220389595	TSU-28	MIA C
CALCA_CLEC12A	32	3.0153111749692783e-4	TSU-28	MIA C
CALCA_CLEC12A	384	0.05906201470007532	TSU-28	MIA C
CALCA_CLEC12A	48	0.01051315989498878	TSU-28	MIA C
CALCA_CLEC12A	64	0.017746490769869113	TSU-28	MIA C
CALCA_CLEC12A	8	-0.0013675500321802651	TSU-28	MIA C
CALCA_CLEC12A	96	0.017769563636147973	TSU-28	MIA C
CAV1_CLEC12A	12	1.6837865500775139e-4	TSU-28	MIA C
CAV1_CLEC12A	128	0.002576919451371135	TSU-28	MIA C
CAV1_CLEC12A	16	-2.3484711296744843e-4	TSU-28	MIA C
CAV1_CLEC12A	192	0.014822930935866115	TSU-28	MIA C
CAV1_CLEC12A	24	0.00392632767174486	TSU-28	MIA C
CAV1_CLEC12A	256	-0.0035487258726782304	TSU-28	MIA C
CAV1_CLEC12A	32	0.0024816891052749923	TSU-28	MIA C
CAV1_CLEC12A	384	0.028169510854423773	TSU-28	MIA C
CAV1_CLEC12A	48	0.007733618408424867	TSU-28	MIA C
CAV1_CLEC12A	64	0.007790977197479402	TSU-28	MIA C
CAV1_CLEC12A	8	7.57464328388237e-5	TSU-28	MIA C
CAV1_CLEC12A	96	0.024604678460663693	TSU-28	MIA C
CCDC78_CLEC12A	12	0.003924985855407926	TSU-28	MIA C
CCDC78_CLEC12A	128	0.034670073728461405	TSU-28	MIA C
CCDC78_CLEC12A	16	0.0027095003977380882	TSU-28	MIA C
CCDC78_CLEC12A	192	0.059716452543453306	TSU-28	MIA C
CCDC78_CLEC12A	24	0.00969862593412296	TSU-28	MIA C
CCDC78_CLEC12A	256	0.07893733125387037	TSU-28	MIA C
CCDC78_CLEC12A	32	0.009761317517299355	TSU-28	MIA C
CCDC78_CLEC12A	384	0.10123399466875144	TSU-28	MIA C
CCDC78_CLEC12A	48	0.01469844529938952	TSU-28	MIA C
CCDC78_CLEC12A	64	0.01433763429940049	TSU-28	MIA C
CCDC78_CLEC12A	8	0.0020649694175389906	TSU-28	MIA C
CCDC78_CLEC12A	96	0.014351024547168767	TSU-28	MIA C
CCKAR_CLEC12A	12	4.790963673309421e-4	TSU-28	MIA C
CCKAR_CLEC12A	128	-0.02717727769945029	TSU-28	MIA C
CCKAR_CLEC12A	16	-2.5867627457881455e-4	TSU-28	MIA C
CCKAR_CLEC12A	192	-0.01675631800165376	TSU-28	MIA C
CCKAR_CLEC12A	24	-5.936196030220959e-4	TSU-28	MIA C
CCKAR_CLEC12A	256	0.010210540088207445	TSU-28	MIA C
CCKAR_CLEC12A	32	-0.0032455469302562303	TSU-28	MIA C
CCKAR_CLEC12A	384	-0.0076140792897817465	TSU-28	MIA C
CCKAR_CLEC12A	48	-0.0012570329652112251	TSU-28	MIA C
CCKAR_CLEC12A	64	-0.009074917549383823	TSU-28	MIA C
CCKAR_CLEC12A	8	-9.59598551188028e-4	TSU-28	MIA C
CCKAR_CLEC12A	96	-0.014367637683849487	TSU-28	MIA C
CCL13_CLEC12A	12	0.0013572779852915517	TSU-28	MIA C
CCL13_CLEC12A	128	0.08155859573843653	TSU-28	MIA C
CCL13_CLEC12A	16	0.00634771469135569	TSU-28	MIA C
CCL13_CLEC12A	192	0.09010023730470261	TSU-28	MIA C
CCL13_CLEC12A	24	0.01646464847534814	TSU-28	MIA C
CCL13_CLEC12A	256	0.11900111685580493	TSU-28	MIA C
CCL13_CLEC12A	32	0.022728436646309334	TSU-28	MIA C
CCL13_CLEC12A	384	0.19228598183418272	TSU-28	MIA C
CCL13_CLEC12A	48	0.03633520985512499	TSU-28	MIA C
CCL13_CLEC12A	64	0.04934468149469721	TSU-28	MIA C
CCL13_CLEC12A	8	0.0012033361729539358	TSU-28	MIA C
CCL13_CLEC12A	96	0.05861362298402729	TSU-28	MIA C
CCL21_CLEC12A	12	-0.0025068140290926224	TSU-28	MIA C
CCL21_CLEC12A	128	-0.004686654428290943	TSU-28	MIA C
CCL21_CLEC12A	16	-0.0013307904730198504	TSU-28	MIA C
CCL21_CLEC12A	192	7.952746823463516e-4	TSU-28	MIA C
CCL21_CLEC12A	24	-0.002531483972866725	TSU-28	MIA C
CCL21_CLEC12A	256	0.015273261286867207	TSU-28	MIA C
CCL21_CLEC12A	32	-0.004024675119643284	TSU-28	MIA C
CCL21_CLEC12A	384	0.0676860154011401	TSU-28	MIA C
CCL21_CLEC12A	48	-0.004448777895790107	TSU-28	MIA C
CCL21_CLEC12A	64	-0.008714732061808707	TSU-28	MIA C
CCL21_CLEC12A	8	-0.0019115237860087683	TSU-28	MIA C
CCL21_CLEC12A	96	-0.010752461700796558	TSU-28	MIA C
CCL22_CLEC12A	12	5.037087269136538e-4	TSU-28	MIA C
CCL22_CLEC12A	128	0.06419536502264263	TSU-28	MIA C
CCL22_CLEC12A	16	-1.522636713128661e-4	TSU-28	MIA C
CCL22_CLEC12A	192	0.09075087201055293	TSU-28	MIA C
CCL22_CLEC12A	24	0.002120872525657818	TSU-28	MIA C
CCL22_CLEC12A	256	0.0994304970163809	TSU-28	MIA C
CCL22_CLEC12A	32	0.004166899598898293	TSU-28	MIA C
CCL22_CLEC12A	384	0.1545523065869698	TSU-28	MIA C
CCL22_CLEC12A	48	0.013155097614824574	TSU-28	MIA C
CCL22_CLEC12A	64	0.021081914027837618	TSU-28	MIA C
CCL22_CLEC12A	8	-9.478517188755135e-5	TSU-28	MIA C
CCL22_CLEC12A	96	0.03558351624331993	TSU-28	MIA C
CCL23_CLEC12A	12	0.0015695746945531411	TSU-28	MIA C
CCL23_CLEC12A	128	0.03961511646763629	TSU-28	MIA C
CCL23_CLEC12A	16	0.005002506547872777	TSU-28	MIA C
CCL23_CLEC12A	192	0.04102447056584706	TSU-28	MIA C
CCL23_CLEC12A	24	0.008626647877256427	TSU-28	MIA C
CCL23_CLEC12A	256	0.04290690576435974	TSU-28	MIA C
CCL23_CLEC12A	32	0.005507427042332283	TSU-28	MIA C
CCL23_CLEC12A	384	0.092992115362841965	TSU-28	MIA C
CCL23_CLEC12A	48	0.016788118623400933	TSU-28	MIA C
CCL23_CLEC12A	64	0.01880597214415209	TSU-28	MIA C
CCL23_CLEC12A	8	0.0011494912774629223	TSU-28	MIA C
CCL23_CLEC12A	96	0.040062610306488194	TSU-28	MIA C
CCND1_CLEC12A	12	-0.0019595551541225463	TSU-28	MIA C
CCND1_CLEC12A	128	0.0710160499978299	TSU-28	MIA C
CCND1_CLEC12A	16	-0.001833510137546298	TSU-28	MIA C
CCND1_CLEC12A	192	0.1018940697420376	TSU-28	MIA C
CCND1_CLEC12A	24	5.745088634522576e-4	TSU-28	MIA C
CCND1_CLEC12A	256	0.13989720571043401	TSU-28	MIA C
CCND1_CLEC12A	32	0.006864714629970887	TSU-28	MIA C
CCND1_CLEC12A	384	0.21327903515642543	TSU-28	MIA C
CCND1_CLEC12A	48	0.010960274687289098	TSU-28	MIA C
CCND1_CLEC12A	64	0.02099114819921701	TSU-28	MIA C
CCND1_CLEC12A	8	-6.514681666689917e-4	TSU-28	MIA C
CCND1_CLEC12A	96	0.048359913886068855	TSU-28	MIA C
CCNO_CLEC12A	12	-1.5968885968233975e-4	TSU-28	MIA C
CCNO_CLEC12A	128	0.016090392189963526	TSU-28	MIA C
CCNO_CLEC12A	16	-0.0010946239369741461	TSU-28	MIA C
CCNO_CLEC12A	192	0.046025834983170866	TSU-28	MIA C
CCNO_CLEC12A	24	-3.113674941258597e-4	TSU-28	MIA C
CCNO_CLEC12A	256	0.07895680795593515	TSU-28	MIA C
CCNO_CLEC12A	32	-1.2606436779843296e-6	TSU-28	MIA C
CCNO_CLEC12A	384	0.1464105130271382	TSU-28	MIA C
CCNO_CLEC12A	48	3.9093432883437104e-4	TSU-28	MIA C
CCNO_CLEC12A	64	0.010113990306047357	TSU-28	MIA C
CCNO_CLEC12A	8	-0.0012343886800381136	TSU-28	MIA C
CCNO_CLEC12A	96	0.006756049100362403	TSU-28	MIA C
CCR7_CLEC12A	12	0.0016402153185845788	TSU-28	MIA C
CCR7_CLEC12A	128	0.05059023020577102	TSU-28	MIA C
CCR7_CLEC12A	16	0.003965061021403874	TSU-28	MIA C
CCR7_CLEC12A	192	0.07576595546133931	TSU-28	MIA C
CCR7_CLEC12A	24	0.006574982948324297	TSU-28	MIA C
CCR7_CLEC12A	256	0.08985136076744087	TSU-28	MIA C
CCR7_CLEC12A	32	0.010995575867774976	TSU-28	MIA C
CCR7_CLEC12A	384	0.15411598944255256	TSU-28	MIA C
CCR7_CLEC12A	48	0.018358246321384095	TSU-28	MIA C
CCR7_CLEC12A	64	0.020341825357235183	TSU-28	MIA C
CCR7_CLEC12A	8	0.002411672319015737	TSU-28	MIA C
CCR7_CLEC12A	96	0.043583454454491195	TSU-28	MIA C
CD163_CLEC12A	12	0.0632832719243241	TSU-28	MIA C
CD163_CLEC12A	128	0.24512792721529597	TSU-28	MIA C
CD163_CLEC12A	16	0.08350326471825217	TSU-28	MIA C
CD163_CLEC12A	192	0.28891279297420325	TSU-28	MIA C
CD163_CLEC12A	24	0.1153437318548566	TSU-28	MIA C
CD163_CLEC12A	256	0.3454832126252475	TSU-28	MIA C
CD163_CLEC12A	32	0.14462841983738067	TSU-28	MIA C
CD163_CLEC12A	384	0.4035686681278198	TSU-28	MIA C
CD163_CLEC12A	48	0.17672249334335877	TSU-28	MIA C
CD163_CLEC12A	64	0.19679665469490135	TSU-28	MIA C
CD163_CLEC12A	8	0.04014409986195489	TSU-28	MIA C
CD163_CLEC12A	96	0.22440570068572172	TSU-28	MIA C
CD19_CLEC12A	12	-7.97498378426108e-4	TSU-28	MIA C
CD19_CLEC12A	128	0.021941292573203118	TSU-28	MIA C
CD19_CLEC12A	16	0.002344377301805836	TSU-28	MIA C
CD19_CLEC12A	192	0.05309828595651278	TSU-28	MIA C
CD19_CLEC12A	24	8.531200987669794e-4	TSU-28	MIA C
CD19_CLEC12A	256	0.08079694185578506	TSU-28	MIA C
CD19_CLEC12A	32	0.009180364033540214	TSU-28	MIA C
CD19_CLEC12A	384	0.0995159114602025	TSU-28	MIA C
CD19_CLEC12A	48	0.009674262205186461	TSU-28	MIA C
CD19_CLEC12A	64	0.009099240282484619	TSU-28	MIA C
CD19_CLEC12A	8	-7.4194223179324e-4	TSU-28	MIA C
CD19_CLEC12A	96	0.027403276007234616	TSU-28	MIA C
CD1C_CLEC12A	12	0.0010278071538688213	TSU-28	MIA C
CD1C_CLEC12A	128	0.0222740904788918	TSU-28	MIA C
CD1C_CLEC12A	16	0.0016262429431476138	TSU-28	MIA C
CD1C_CLEC12A	192	0.047329707123965226	TSU-28	MIA C
CD1C_CLEC12A	24	0.0026925355793627707	TSU-28	MIA C
CD1C_CLEC12A	256	0.07910179258252875	TSU-28	MIA C
CD1C_CLEC12A	32	0.005110316483276342	TSU-28	MIA C
CD1C_CLEC12A	384	0.0789719901849302	TSU-28	MIA C
CD1C_CLEC12A	48	0.007179718718990931	TSU-28	MIA C
CD1C_CLEC12A	64	0.016853209402274905	TSU-28	MIA C
CD1C_CLEC12A	8	1.8799619175258842e-5	TSU-28	MIA C
CD1C_CLEC12A	96	0.02247467827158544	TSU-28	MIA C
CD1E_CLEC12A	12	-3.2402630575357154e-4	TSU-28	MIA C
CD1E_CLEC12A	128	0.033092269154765694	TSU-28	MIA C
CD1E_CLEC12A	16	-0.001290343621930476	TSU-28	MIA C
CD1E_CLEC12A	192	0.07119800958143988	TSU-28	MIA C
CD1E_CLEC12A	24	0.0032791401265750103	TSU-28	MIA C
CD1E_CLEC12A	256	0.09700115910809845	TSU-28	MIA C
CD1E_CLEC12A	32	1.5583075881202976e-4	TSU-28	MIA C
CD1E_CLEC12A	384	0.12373824724666987	TSU-28	MIA C
CD1E_CLEC12A	48	0.011448254129321447	TSU-28	MIA C
CD1E_CLEC12A	64	0.014419848263894862	TSU-28	MIA C
CD1E_CLEC12A	8	5.642255801533437e-5	TSU-28	MIA C
CD1E_CLEC12A	96	0.030103685353017686	TSU-28	MIA C
CD274_CLEC12A	12	0.014216537559657655	TSU-28	MIA C
CD274_CLEC12A	128	0.10465380251470513	TSU-28	MIA C
CD274_CLEC12A	16	0.016063742970539342	TSU-28	MIA C
CD274_CLEC12A	192	0.16452430124068823	TSU-28	MIA C
CD274_CLEC12A	24	0.01622921206907491	TSU-28	MIA C
CD274_CLEC12A	256	0.2131207110951357	TSU-28	MIA C
CD274_CLEC12A	32	0.0286270833867852	TSU-28	MIA C
CD274_CLEC12A	384	0.2367328675992189	TSU-28	MIA C
CD274_CLEC12A	48	0.048139173788353515	TSU-28	MIA C
CD274_CLEC12A	64	0.05938985852011658	TSU-28	MIA C
CD274_CLEC12A	8	0.005090556582031329	TSU-28	MIA C
CD274_CLEC12A	96	0.08638112992079562	TSU-28	MIA C
CD300E_CLEC12A	12	0.0010735472720883018	TSU-28	MIA C
CD300E_CLEC12A	128	0.036294050369893284	TSU-28	MIA C
CD300E_CLEC12A	16	-1.8035437321647265e-4	TSU-28	MIA C
CD300E_CLEC12A	192	0.05476995200203018	TSU-28	MIA C
CD300E_CLEC12A	24	8.647655399338495e-4	TSU-28	MIA C
CD300E_CLEC12A	256	0.07117714846513878	TSU-28	MIA C
CD300E_CLEC12A	32	0.001317341551663252	TSU-28	MIA C
CD300E_CLEC12A	384	0.1260666968780786	TSU-28	MIA C
CD300E_CLEC12A	48	0.004593151854448146	TSU-28	MIA C
CD300E_CLEC12A	64	0.015834352986216715	TSU-28	MIA C
CD300E_CLEC12A	8	9.631445558721391e-4	TSU-28	MIA C
CD300E_CLEC12A	96	0.021371055449533122	TSU-28	MIA C
CD33_CLEC12A	12	0.003139867946091189	TSU-28	MIA C
CD33_CLEC12A	128	0.09456956376617162	TSU-28	MIA C
CD33_CLEC12A	16	0.008851657464868943	TSU-28	MIA C
CD33_CLEC12A	192	0.11776770054102105	TSU-28	MIA C
CD33_CLEC12A	24	0.01384388187639187	TSU-28	MIA C
CD33_CLEC12A	256	0.15396533426453549	TSU-28	MIA C
CD33_CLEC12A	32	0.020146564318234174	TSU-28	MIA C
CD33_CLEC12A	384	0.18570345763477794	TSU-28	MIA C
CD33_CLEC12A	48	0.024064283214859112	TSU-28	MIA C
CD33_CLEC12A	64	0.04840010485392165	TSU-28	MIA C
CD33_CLEC12A	8	0.004666912028333072	TSU-28	MIA C
CD33_CLEC12A	96	0.06291958948823381	TSU-28	MIA C
CD3E_CLEC12A	12	8.170674171587824e-4	TSU-28	MIA C
CD3E_CLEC12A	128	0.0860101014549269	TSU-28	MIA C
CD3E_CLEC12A	16	-2.3517922500531589e-4	TSU-28	MIA C
CD3E_CLEC12A	192	0.12289385922248881	TSU-28	MIA C
CD3E_CLEC12A	24	0.004784867998524609	TSU-28	MIA C
CD3E_CLEC12A	256	0.14688185532859	TSU-28	MIA C
CD3E_CLEC12A	32	0.013474135209567032	TSU-28	MIA C
CD3E_CLEC12A	384	0.19562271640184403	TSU-28	MIA C
CD3E_CLEC12A	48	0.01927501994908439	TSU-28	MIA C
CD3E_CLEC12A	64	0.03393284696066693	TSU-28	MIA C
CD3E_CLEC12A	8	-4.6918611888896445e-4	TSU-28	MIA C
CD3E_CLEC12A	96	0.05836728801385688	TSU-28	MIA C
CD4_CLEC12A	12	0.02105062520957948	TSU-28	MIA C
CD4_CLEC12A	128	0.1509882747519861	TSU-28	MIA C
CD4_CLEC12A	16	0.022251035274978608	TSU-28	MIA C
CD4_CLEC12A	192	0.18646293490868437	TSU-28	MIA C
CD4_CLEC12A	24	0.03948641587321151	TSU-28	MIA C
CD4_CLEC12A	256	0.20458541096986446	TSU-28	MIA C
CD4_CLEC12A	32	0.055305172589741255	TSU-28	MIA C
CD4_CLEC12A	384	0.27046921380487965	TSU-28	MIA C
CD4_CLEC12A	48	0.08391468722008363	TSU-28	MIA C
CD4_CLEC12A	64	0.09560882063512043	TSU-28	MIA C
CD4_CLEC12A	8	0.011049603462395025	TSU-28	MIA C
CD4_CLEC12A	96	0.13360628806485192	TSU-28	MIA C
CD40LG_CLEC12A	12	9.704737577433247e-4	TSU-28	MIA C
CD40LG_CLEC12A	128	0.03214286911996543	TSU-28	MIA C
CD40LG_CLEC12A	16	0.0011000009167545738	TSU-28	MIA C
CD40LG_CLEC12A	192	0.06868016790341204	TSU-28	MIA C
CD40LG_CLEC12A	24	-0.0011145749882967852	TSU-28	MIA C
CD40LG_CLEC12A	256	0.08455426206348027	TSU-28	MIA C
CD40LG_CLEC12A	32	0.0025252012267359862	TSU-28	MIA C
CD40LG_CLEC12A	384	0.09821249309635696	TSU-28	MIA C
CD40LG_CLEC12A	48	0.011046743924910082	TSU-28	MIA C
CD40LG_CLEC12A	64	0.016495643884034072	TSU-28	MIA C
CD40LG_CLEC12A	8	-3.0287437576705773e-4	TSU-28	MIA C
CD40LG_CLEC12A	96	0.02428768859137947	TSU-28	MIA C
CD44_CLEC12A	12	0.022029314159374803	TSU-28	MIA C
CD44_CLEC12A	128	0.1451738854134606	TSU-28	MIA C
CD44_CLEC12A	16	0.032675506010249294	TSU-28	MIA C
CD44_CLEC12A	192	0.1714791117337204	TSU-28	MIA C
CD44_CLEC12A	24	0.04847196689448669	TSU-28	MIA C
CD44_CLEC12A	256	0.18400951887665265	TSU-28	MIA C
CD44_CLEC12A	32	0.06339700543062288	TSU-28	MIA C
CD44_CLEC12A	384	0.2425120025045912	TSU-28	MIA C
CD44_CLEC12A	48	0.08517906574552932	TSU-28	MIA C
CD44_CLEC12A	64	0.10739336660249515	TSU-28	MIA C
CD44_CLEC12A	8	0.015148630779951268	TSU-28	MIA C
CD44_CLEC12A	96	0.13444140184460907	TSU-28	MIA C
CD48_CLEC12A	12	0.016239215023620905	TSU-28	MIA C
CD48_CLEC12A	128	0.16115795805672334	TSU-28	MIA C
CD48_CLEC12A	16	0.024881983830893302	TSU-28	MIA C
CD48_CLEC12A	192	0.19389562985585773	TSU-28	MIA C
CD48_CLEC12A	24	0.035257937342781105	TSU-28	MIA C
CD48_CLEC12A	256	0.24140732851293295	TSU-28	MIA C
CD48_CLEC12A	32	0.052303353253530506	TSU-28	MIA C
CD48_CLEC12A	384	0.28649299483451224	TSU-28	MIA C
CD48_CLEC12A	48	0.08258209480440255	TSU-28	MIA C
CD48_CLEC12A	64	0.10791708596004906	TSU-28	MIA C
CD48_CLEC12A	8	0.009241350111025618	TSU-28	MIA C
CD48_CLEC12A	96	0.13730482375137762	TSU-28	MIA C
CD68_CLEC12A	12	0.05626503420418683	TSU-28	MIA C
CD68_CLEC12A	128	0.23995126433614025	TSU-28	MIA C
CD68_CLEC12A	16	0.07954407148933293	TSU-28	MIA C
CD68_CLEC12A	192	0.27354114928032386	TSU-28	MIA C
CD68_CLEC12A	24	0.10912849164141007	TSU-28	MIA C
CD68_CLEC12A	256	0.3064607111315556	TSU-28	MIA C
CD68_CLEC12A	32	0.13437992748728844	TSU-28	MIA C
CD68_CLEC12A	384	0.368897550749587	TSU-28	MIA C
CD68_CLEC12A	48	0.16703191336198292	TSU-28	MIA C
CD68_CLEC12A	64	0.19630857787682932	TSU-28	MIA C
CD68_CLEC12A	8	0.03670834428951172	TSU-28	MIA C
CD68_CLEC12A	96	0.22149147162299138	TSU-28	MIA C
CD74_CLEC12A	12	0.023660937172675953	TSU-28	MIA C
CD74_CLEC12A	128	0.14551357498495737	TSU-28	MIA C
CD74_CLEC12A	16	0.03394137094681728	TSU-28	MIA C
CD74_CLEC12A	192	0.1835684911480986	TSU-28	MIA C
CD74_CLEC12A	24	0.050222276205116254	TSU-28	MIA C
CD74_CLEC12A	256	0.20863122101682677	TSU-28	MIA C
CD74_CLEC12A	32	0.06254917067805812	TSU-28	MIA C
CD74_CLEC12A	384	0.2984123466109373	TSU-28	MIA C
CD74_CLEC12A	48	0.08378015894252419	TSU-28	MIA C
CD74_CLEC12A	64	0.10255966673949488	TSU-28	MIA C
CD74_CLEC12A	8	0.013952883156114771	TSU-28	MIA C
CD74_CLEC12A	96	0.12956192668670577	TSU-28	MIA C
CD80_CLEC12A	12	0.006487521875139338	TSU-28	MIA C
CD80_CLEC12A	128	0.0994182612928373	TSU-28	MIA C
CD80_CLEC12A	16	0.010071094675550975	TSU-28	MIA C
CD80_CLEC12A	192	0.1497925501063648	TSU-28	MIA C
CD80_CLEC12A	24	0.014822401255276027	TSU-28	MIA C
CD80_CLEC12A	256	0.20018583378008398	TSU-28	MIA C
CD80_CLEC12A	32	0.02575336215335052	TSU-28	MIA C
CD80_CLEC12A	384	0.2742685869058072	TSU-28	MIA C
CD80_CLEC12A	48	0.04021749261401601	TSU-28	MIA C
CD80_CLEC12A	64	0.05102588352902196	TSU-28	MIA C
CD80_CLEC12A	8	0.003215174767364495	TSU-28	MIA C
CD80_CLEC12A	96	0.07884936002210935	TSU-28	MIA C
CD86_CLEC12A	12	0.01816786825010913	TSU-28	MIA C
CD86_CLEC12A	128	0.1560944214860111	TSU-28	MIA C
CD86_CLEC12A	16	0.02460312948098114	TSU-28	MIA C
CD86_CLEC12A	192	0.22563805974525705	TSU-28	MIA C
CD86_CLEC12A	24	0.04108590613532882	TSU-28	MIA C
CD86_CLEC12A	256	0.24509308221283085	TSU-28	MIA C
CD86_CLEC12A	32	0.05379992852428981	TSU-28	MIA C
CD86_CLEC12A	384	0.3339452885300871	TSU-28	MIA C
CD86_CLEC12A	48	0.07885798357056496	TSU-28	MIA C
CD86_CLEC12A	64	0.1041672825395499	TSU-28	MIA C
CD86_CLEC12A	8	0.010780181702805695	TSU-28	MIA C
CD86_CLEC12A	96	0.1346307571830506	TSU-28	MIA C
CD8A_CLEC12A	12	0.0018509399029026695	TSU-28	MIA C
CD8A_CLEC12A	128	0.0577563637791471	TSU-28	MIA C
CD8A_CLEC12A	16	1.4175426267286673e-4	TSU-28	MIA C
CD8A_CLEC12A	192	0.07209792102777048	TSU-28	MIA C
CD8A_CLEC12A	24	3.2866911987946933e-4	TSU-28	MIA C
CD8A_CLEC12A	256	0.11291639613353571	TSU-28	MIA C
CD8A_CLEC12A	32	-1.3955045380015564e-5	TSU-28	MIA C
CD8A_CLEC12A	384	0.14796523248972482	TSU-28	MIA C
CD8A_CLEC12A	48	0.005474239101197538	TSU-28	MIA C
CD8A_CLEC12A	64	0.015999893016806016	TSU-28	MIA C
CD8A_CLEC12A	8	-4.4171245392560683e-5	TSU-28	MIA C
CD8A_CLEC12A	96	0.02987605424820503	TSU-28	MIA C
CDH1_CLEC12A	12	-4.792180198066199e-4	TSU-28	MIA C
CDH1_CLEC12A	128	0.0808743685405916	TSU-28	MIA C
CDH1_CLEC12A	16	-7.08671765631928e-4	TSU-28	MIA C
CDH1_CLEC12A	192	0.11115229408986424	TSU-28	MIA C
CDH1_CLEC12A	24	0.0032376245473561974	TSU-28	MIA C
CDH1_CLEC12A	256	0.15466844954621956	TSU-28	MIA C
CDH1_CLEC12A	32	0.01298067967574127	TSU-28	MIA C
CDH1_CLEC12A	384	0.23358966189195599	TSU-28	MIA C
CDH1_CLEC12A	48	0.018892254861151266	TSU-28	MIA C
CDH1_CLEC12A	64	0.032263612119386005	TSU-28	MIA C
CDH1_CLEC12A	8	-6.592451723529319e-4	TSU-28	MIA C
CDH1_CLEC12A	96	0.053684966017824035	TSU-28	MIA C
CFP_CLEC12A	12	9.256440010896122e-7	TSU-28	MIA C
CFP_CLEC12A	128	0.02249361880178543	TSU-28	MIA C
CFP_CLEC12A	16	0.006743393805124502	TSU-28	MIA C
CFP_CLEC12A	192	0.03147669837935981	TSU-28	MIA C
CFP_CLEC12A	24	0.006583197181299372	TSU-28	MIA C
CFP_CLEC12A	256	0.032609359951934425	TSU-28	MIA C
CFP_CLEC12A	32	0.0042576283556059556	TSU-28	MIA C
CFP_CLEC12A	384	0.02704977376273844	TSU-28	MIA C
CFP_CLEC12A	48	0.007931528877169414	TSU-28	MIA C
CFP_CLEC12A	64	0.006333334223933819	TSU-28	MIA C
CFP_CLEC12A	8	0.0011118840346179854	TSU-28	MIA C
CFP_CLEC12A	96	0.021580133840402506	TSU-28	MIA C
CFTR_CLEC12A	12	8.328405753789311e-4	TSU-28	MIA C
CFTR_CLEC12A	128	0.06750992922654478	TSU-28	MIA C
CFTR_CLEC12A	16	0.003219123108945254	TSU-28	MIA C
CFTR_CLEC12A	192	0.1016821096734397	TSU-28	MIA C
CFTR_CLEC12A	24	0.006966746420589488	TSU-28	MIA C
CFTR_CLEC12A	256	0.1428792741077478	TSU-28	MIA C
CFTR_CLEC12A	32	0.0036905489198352792	TSU-28	MIA C
CFTR_CLEC12A	384	0.2176474785677956	TSU-28	MIA C
CFTR_CLEC12A	48	0.020325591085913912	TSU-28	MIA C
CFTR_CLEC12A	64	0.03040073921559643	TSU-28	MIA C
CFTR_CLEC12A	8	-9.769358189209746e-4	TSU-28	MIA C
CFTR_CLEC12A	96	0.04865228075776109	TSU-28	MIA C
CHGA_CLEC12A	12	0.0023330459900504554	TSU-28	MIA C
CHGA_CLEC12A	128	0.006899188393827586	TSU-28	MIA C
CHGA_CLEC12A	16	-0.0011927582511487983	TSU-28	MIA C
CHGA_CLEC12A	192	-0.0044736830350448975	TSU-28	MIA C
CHGA_CLEC12A	24	-4.3032445243906906e-4	TSU-28	MIA C
CHGA_CLEC12A	256	-0.005469353844545818	TSU-28	MIA C
CHGA_CLEC12A	32	0.002397409067568848	TSU-28	MIA C
CHGA_CLEC12A	384	-0.0017289456347325896	TSU-28	MIA C
CHGA_CLEC12A	48	9.993247208978859e-4	TSU-28	MIA C
CHGA_CLEC12A	64	0.004697376087778846	TSU-28	MIA C
CHGA_CLEC12A	8	-5.244475648123667e-4	TSU-28	MIA C
CHGA_CLEC12A	96	-0.0056127768277677015	TSU-28	MIA C
CHGB_CLEC12A	12	0.00887259033269438	TSU-28	MIA C
CHGB_CLEC12A	128	0.10516893636040349	TSU-28	MIA C
CHGB_CLEC12A	16	0.010399842701578428	TSU-28	MIA C
CHGB_CLEC12A	192	0.12574666176063748	TSU-28	MIA C
CHGB_CLEC12A	24	0.017930946804560963	TSU-28	MIA C
CHGB_CLEC12A	256	0.16212991204919344	TSU-28	MIA C
CHGB_CLEC12A	32	0.022341699141252058	TSU-28	MIA C
CHGB_CLEC12A	384	0.2146017346031807	TSU-28	MIA C
CHGB_CLEC12A	48	0.0418879122480707	TSU-28	MIA C
CHGB_CLEC12A	64	0.06941081477716281	TSU-28	MIA C
CHGB_CLEC12A	8	0.002821845563711356	TSU-28	MIA C
CHGB_CLEC12A	96	0.08611533673900801	TSU-28	MIA C
CLDN25_CLEC12A	12	-4.994513635617921e-4	TSU-28	MIA C
CLDN25_CLEC12A	128	-0.004046205219937624	TSU-28	MIA C
CLDN25_CLEC12A	16	0.0014542372417910578	TSU-28	MIA C
CLDN25_CLEC12A	192	-0.027535496591735098	TSU-28	MIA C
CLDN25_CLEC12A	24	5.590182079782509e-4	TSU-28	MIA C
CLDN25_CLEC12A	256	-0.008521018336837173	TSU-28	MIA C
CLDN25_CLEC12A	32	-6.550547149726952e-4	TSU-28	MIA C
CLDN25_CLEC12A	384	-0.03651910864393356	TSU-28	MIA C
CLDN25_CLEC12A	48	-1.2261203557926374e-4	TSU-28	MIA C
CLDN25_CLEC12A	64	-0.004735287825231588	TSU-28	MIA C
CLDN25_CLEC12A	8	-2.6606396513218866e-4	TSU-28	MIA C
CLDN25_CLEC12A	96	-0.0027372895551917575	TSU-28	MIA C
CLEC10A_CLEC12A	12	0.005074604399401009	TSU-28	MIA C
CLEC10A_CLEC12A	128	0.03601717090258659	TSU-28	MIA C
CLEC10A_CLEC12A	16	0.006370429270881672	TSU-28	MIA C
CLEC10A_CLEC12A	192	0.0420278520005241	TSU-28	MIA C
CLEC10A_CLEC12A	24	0.010059125485980097	TSU-28	MIA C
CLEC10A_CLEC12A	256	0.07216301702253233	TSU-28	MIA C
CLEC10A_CLEC12A	32	0.010254125090541437	TSU-28	MIA C
CLEC10A_CLEC12A	384	0.10107949886249479	TSU-28	MIA C
CLEC10A_CLEC12A	48	0.017290044911621505	TSU-28	MIA C
CLEC10A_CLEC12A	64	0.011509106834946693	TSU-28	MIA C
CLEC10A_CLEC12A	8	0.0020861259902493433	TSU-28	MIA C
CLEC10A_CLEC12A	96	0.014800896622485238	TSU-28	MIA C
ACE_CLEC2D	12	0.008102023417761907	TSU-28	MIA C
ACE_CLEC2D	128	0.09757709379139877	TSU-28	MIA C
ACE_CLEC2D	16	0.011180275522032077	TSU-28	MIA C
ACE_CLEC2D	192	0.09140904318297662	TSU-28	MIA C
ACE_CLEC2D	24	0.018842207655598006	TSU-28	MIA C
ACE_CLEC2D	256	0.08029233704292309	TSU-28	MIA C
ACE_CLEC2D	32	0.024705906086993124	TSU-28	MIA C
ACE_CLEC2D	384	0.04454785423957792	TSU-28	MIA C
ACE_CLEC2D	48	0.037300472664212436	TSU-28	MIA C
ACE_CLEC2D	64	0.04670441599461328	TSU-28	MIA C
ACE_CLEC2D	8	0.0034623712209740673	TSU-28	MIA C
ACE_CLEC2D	96	0.08720777169733263	TSU-28	MIA C
ACE2_CLEC2D	12	0.004791472184181298	TSU-28	MIA C
ACE2_CLEC2D	128	0.10269432596121505	TSU-28	MIA C
ACE2_CLEC2D	16	0.0095149253673388	TSU-28	MIA C
ACE2_CLEC2D	192	0.1470801339090958	TSU-28	MIA C
ACE2_CLEC2D	24	0.012551650893623742	TSU-28	MIA C
ACE2_CLEC2D	256	0.23793393239918686	TSU-28	MIA C
ACE2_CLEC2D	32	0.019481542092071234	TSU-28	MIA C
ACE2_CLEC2D	384	0.21475705169588896	TSU-28	MIA C
ACE2_CLEC2D	48	0.03616749832830567	TSU-28	MIA C
ACE2_CLEC2D	64	0.04763638011351911	TSU-28	MIA C
ACE2_CLEC2D	8	0.002243138948490281	TSU-28	MIA C
ACE2_CLEC2D	96	0.08275017019887784	TSU-28	MIA C
ACTA2_CLEC2D	12	0.017884388479432196	TSU-28	MIA C
ACTA2_CLEC2D	128	0.33967309392007533	TSU-28	MIA C
ACTA2_CLEC2D	16	0.029486707115808808	TSU-28	MIA C
ACTA2_CLEC2D	192	0.462188944367959	TSU-28	MIA C
ACTA2_CLEC2D	24	0.0556334450538033	TSU-28	MIA C
ACTA2_CLEC2D	256	0.5394960250152401	TSU-28	MIA C
ACTA2_CLEC2D	32	0.08587879838171875	TSU-28	MIA C
ACTA2_CLEC2D	384	0.5478966515831819	TSU-28	MIA C
ACTA2_CLEC2D	48	0.14374429682259213	TSU-28	MIA C
ACTA2_CLEC2D	64	0.19212084560276807	TSU-28	MIA C
ACTA2_CLEC2D	8	0.008375145769262692	TSU-28	MIA C
ACTA2_CLEC2D	96	0.2825264002093063	TSU-28	MIA C
ADGRL4_CLEC2D	12	0.0025417134372173376	TSU-28	MIA C
ADGRL4_CLEC2D	128	0.18778414954297373	TSU-28	MIA C
ADGRL4_CLEC2D	16	0.006079945025793955	TSU-28	MIA C
ADGRL4_CLEC2D	192	0.25603796173031584	TSU-28	MIA C
ADGRL4_CLEC2D	24	0.015698072705176865	TSU-28	MIA C
ADGRL4_CLEC2D	256	0.34370890912237456	TSU-28	MIA C
ADGRL4_CLEC2D	32	0.02478509601554107	TSU-28	MIA C
ADGRL4_CLEC2D	384	0.41769575010539234	TSU-28	MIA C
ADGRL4_CLEC2D	48	0.04420708605821623	TSU-28	MIA C
ADGRL4_CLEC2D	64	0.08256490284790141	TSU-28	MIA C
ADGRL4_CLEC2D	8	0.00045949209140627403	TSU-28	MIA C
ADGRL4_CLEC2D	96	0.12683594986948513	TSU-28	MIA C
AGT_CLEC2D	12	0.0021388723293066297	TSU-28	MIA C
AGT_CLEC2D	128	0.01197751260259684	TSU-28	MIA C
AGT_CLEC2D	16	0.0010559453767297292	TSU-28	MIA C
AGT_CLEC2D	192	0.020918293780646875	TSU-28	MIA C
AGT_CLEC2D	24	0.009705566857301498	TSU-28	MIA C
AGT_CLEC2D	256	0.05198280534078679	TSU-28	MIA C
AGT_CLEC2D	32	0.005176621739775113	TSU-28	MIA C
AGT_CLEC2D	384	0.11449597155123295	TSU-28	MIA C
AGT_CLEC2D	48	0.008539978431338306	TSU-28	MIA C
AGT_CLEC2D	64	0.009192319875428153	TSU-28	MIA C
AGT_CLEC2D	8	1.331690440204241e-4	TSU-28	MIA C
AGT_CLEC2D	96	0.011409920362472391	TSU-28	MIA C
AK1_CLEC2D	12	0.029180568545990736	TSU-28	MIA C
AK1_CLEC2D	128	0.3575880893637095	TSU-28	MIA C
AK1_CLEC2D	16	0.04146831500154962	TSU-28	MIA C
AK1_CLEC2D	192	0.4479863977838841	TSU-28	MIA C
AK1_CLEC2D	24	0.06816492838413499	TSU-28	MIA C
AK1_CLEC2D	256	0.5148776234664013	TSU-28	MIA C
AK1_CLEC2D	32	0.09554017934383842	TSU-28	MIA C
AK1_CLEC2D	384	0.5159586396373589	TSU-28	MIA C
AK1_CLEC2D	48	0.14879776276324597	TSU-28	MIA C
AK1_CLEC2D	64	0.19719460323433202	TSU-28	MIA C
AK1_CLEC2D	8	0.014785083956993744	TSU-28	MIA C
AK1_CLEC2D	96	0.2871588072472241	TSU-28	MIA C
AKR1C1_CLEC2D	12	0.018385109218966574	TSU-28	MIA C
AKR1C1_CLEC2D	128	0.23910434929317548	TSU-28	MIA C
AKR1C1_CLEC2D	16	0.027386645865733236	TSU-28	MIA C
AKR1C1_CLEC2D	192	0.32785554000995265	TSU-28	MIA C
AKR1C1_CLEC2D	24	0.051138279174613326	TSU-28	MIA C
AKR1C1_CLEC2D	256	0.3906028303313679	TSU-28	MIA C
AKR1C1_CLEC2D	32	0.07035186148640102	TSU-28	MIA C
AKR1C1_CLEC2D	384	0.37447932492509284	TSU-28	MIA C
AKR1C1_CLEC2D	48	0.10922855300297704	TSU-28	MIA C
AKR1C1_CLEC2D	64	0.14078154710543742	TSU-28	MIA C
AKR1C1_CLEC2D	8	0.010816757318523261	TSU-28	MIA C
AKR1C1_CLEC2D	96	0.2035991739542461	TSU-28	MIA C
ALDH1A3_CLEC2D	12	0.006520671665085586	TSU-28	MIA C
ALDH1A3_CLEC2D	128	0.13393748836213507	TSU-28	MIA C
ALDH1A3_CLEC2D	16	0.010377165885404351	TSU-28	MIA C
ALDH1A3_CLEC2D	192	0.1671794709533683	TSU-28	MIA C
ALDH1A3_CLEC2D	24	0.021987869169737224	TSU-28	MIA C
ALDH1A3_CLEC2D	256	0.2670251717426938	TSU-28	MIA C
ALDH1A3_CLEC2D	32	0.027061288995513088	TSU-28	MIA C
ALDH1A3_CLEC2D	384	0.26949771267166517	TSU-28	MIA C
ALDH1A3_CLEC2D	48	0.04231630771649741	TSU-28	MIA C
ALDH1A3_CLEC2D	64	0.06731708764315836	TSU-28	MIA C
ALDH1A3_CLEC2D	8	0.002777848334880021	TSU-28	MIA C
ALDH1A3_CLEC2D	96	0.09477602479216576	TSU-28	MIA C
APOE_CLEC2D	12	0.021318976231998826	TSU-28	MIA C
APOE_CLEC2D	128	0.2941676591586086	TSU-28	MIA C
APOE_CLEC2D	16	0.034358392175637124	TSU-28	MIA C
APOE_CLEC2D	192	0.3561940990672936	TSU-28	MIA C
APOE_CLEC2D	24	0.062046450781455625	TSU-28	MIA C
APOE_CLEC2D	256	0.39639181438241844	TSU-28	MIA C
APOE_CLEC2D	32	0.09075214587225224	TSU-28	MIA C
APOE_CLEC2D	384	0.40966689876710954	TSU-28	MIA C
APOE_CLEC2D	48	0.1339240659684469	TSU-28	MIA C
APOE_CLEC2D	64	0.17407440171340555	TSU-28	MIA C
APOE_CLEC2D	8	0.011191130242787293	TSU-28	MIA C
APOE_CLEC2D	96	0.24619042478403463	TSU-28	MIA C
APOLD1_CLEC2D	12	0.0039172956534609385	TSU-28	MIA C
APOLD1_CLEC2D	128	0.10306490269164142	TSU-28	MIA C
APOLD1_CLEC2D	16	0.004395430126374063	TSU-28	MIA C
APOLD1_CLEC2D	192	0.1840899050413758	TSU-28	MIA C
APOLD1_CLEC2D	24	0.009052061758842102	TSU-28	MIA C
APOLD1_CLEC2D	256	0.20149197713019873	TSU-28	MIA C
APOLD1_CLEC2D	32	0.013380923430903332	TSU-28	MIA C
APOLD1_CLEC2D	384	0.26917138405604313	TSU-28	MIA C
APOLD1_CLEC2D	48	0.034254959745494015	TSU-28	MIA C
APOLD1_CLEC2D	64	0.03641191652427353	TSU-28	MIA C
APOLD1_CLEC2D	8	0.0015023814036275217	TSU-28	MIA C
APOLD1_CLEC2D	96	0.08234654493813681	TSU-28	MIA C
AQP9_CLEC2D	12	0.0011158919973183515	TSU-28	MIA C
AQP9_CLEC2D	128	0.11380778749807509	TSU-28	MIA C
AQP9_CLEC2D	16	0.0047439761979939845	TSU-28	MIA C
AQP9_CLEC2D	192	0.16154192645428575	TSU-28	MIA C
AQP9_CLEC2D	24	0.011452620545529243	TSU-28	MIA C
AQP9_CLEC2D	256	0.2116481278932013	TSU-28	MIA C
AQP9_CLEC2D	32	0.01701939409239986	TSU-28	MIA C
AQP9_CLEC2D	384	0.21726919184541385	TSU-28	MIA C
AQP9_CLEC2D	48	0.028497703409515077	TSU-28	MIA C
AQP9_CLEC2D	64	0.043931048103352646	TSU-28	MIA C
AQP9_CLEC2D	8	4.833339689249451e-4	TSU-28	MIA C
AQP9_CLEC2D	96	0.06846233854737233	TSU-28	MIA C
ASCL1_CLEC2D	12	-0.0013015353664336865	TSU-28	MIA C
ASCL1_CLEC2D	128	-0.011641014047011077	TSU-28	MIA C
ASCL1_CLEC2D	16	-0.0014712533776664424	TSU-28	MIA C
ASCL1_CLEC2D	192	-0.03294306146363586	TSU-28	MIA C
ASCL1_CLEC2D	24	-0.0034070633960586387	TSU-28	MIA C
ASCL1_CLEC2D	256	-0.013542156203231421	TSU-28	MIA C
ASCL1_CLEC2D	32	5.013477457063869e-4	TSU-28	MIA C
ASCL1_CLEC2D	384	-0.06146245133597097	TSU-28	MIA C
ASCL1_CLEC2D	48	-0.006038337259649017	TSU-28	MIA C
ASCL1_CLEC2D	64	-0.0020783743618137014	TSU-28	MIA C
ASCL1_CLEC2D	8	-2.09343245910277e-4	TSU-28	MIA C
ASCL1_CLEC2D	96	-0.0241785131208999	TSU-28	MIA C
ASCL2_CLEC2D	12	0.0015669487461929142	TSU-28	MIA C
ASCL2_CLEC2D	128	0.007026490164035785	TSU-28	MIA C
ASCL2_CLEC2D	16	0.005158632128511008	TSU-28	MIA C
ASCL2_CLEC2D	192	0.0218507708881325	TSU-28	MIA C
ASCL2_CLEC2D	24	0.004376412562595705	TSU-28	MIA C
ASCL2_CLEC2D	256	0.0037915274276040314	TSU-28	MIA C
ASCL2_CLEC2D	32	0.0027939979125069458	TSU-28	MIA C
ASCL2_CLEC2D	384	-0.005902862478594448	TSU-28	MIA C
ASCL2_CLEC2D	48	0.0071583351884732735	TSU-28	MIA C
ASCL2_CLEC2D	64	0.010643344490349491	TSU-28	MIA C
ASCL2_CLEC2D	8	0.0012785742304940084	TSU-28	MIA C
ASCL2_CLEC2D	96	0.0059193952559519645	TSU-28	MIA C
ASPM_CLEC2D	12	0.0025181044690382602	TSU-28	MIA C
ASPM_CLEC2D	128	0.034241151100885804	TSU-28	MIA C
ASPM_CLEC2D	16	0.004840997861897026	TSU-28	MIA C
ASPM_CLEC2D	192	0.044101450329650904	TSU-28	MIA C
ASPM_CLEC2D	24	0.004953141318389172	TSU-28	MIA C
ASPM_CLEC2D	256	0.0717368510182077	TSU-28	MIA C
ASPM_CLEC2D	32	0.014830913021183308	TSU-28	MIA C
ASPM_CLEC2D	384	0.06878920422831962	TSU-28	MIA C
ASPM_CLEC2D	48	0.026892684238095	TSU-28	MIA C
ASPM_CLEC2D	64	0.02502985017358217	TSU-28	MIA C
ASPM_CLEC2D	8	2.997747831670682e-4	TSU-28	MIA C
ASPM_CLEC2D	96	0.03488244944948109	TSU-28	MIA C
ATF4_CLEC2D	12	0.03693083773870458	TSU-28	MIA C
ATF4_CLEC2D	128	0.4153166361136257	TSU-28	MIA C
ATF4_CLEC2D	16	0.054045716817638645	TSU-28	MIA C
ATF4_CLEC2D	192	0.527165750414921	TSU-28	MIA C
ATF4_CLEC2D	24	0.09105759197917743	TSU-28	MIA C
ATF4_CLEC2D	256	0.5630258449110433	TSU-28	MIA C
ATF4_CLEC2D	32	0.130220630600798	TSU-28	MIA C
ATF4_CLEC2D	384	0.5577781063603735	TSU-28	MIA C
ATF4_CLEC2D	48	0.1993703271470663	TSU-28	MIA C
ATF4_CLEC2D	64	0.2532748805789249	TSU-28	MIA C
ATF4_CLEC2D	8	0.020562040124802443	TSU-28	MIA C
ATF4_CLEC2D	96	0.3617387398000652	TSU-28	MIA C
ATF6_CLEC2D	12	0.02311371767570273	TSU-28	MIA C
ATF6_CLEC2D	128	0.3172729550354971	TSU-28	MIA C
ATF6_CLEC2D	16	0.03470096979900618	TSU-28	MIA C
ATF6_CLEC2D	192	0.43990713542594184	TSU-28	MIA C
ATF6_CLEC2D	24	0.06219028574103012	TSU-28	MIA C
ATF6_CLEC2D	256	0.4940136315764273	TSU-28	MIA C
ATF6_CLEC2D	32	0.08701425795396506	TSU-28	MIA C
ATF6_CLEC2D	384	0.5233621407607625	TSU-28	MIA C
ATF6_CLEC2D	48	0.13601876446300193	TSU-28	MIA C
ATF6_CLEC2D	64	0.17456665624873605	TSU-28	MIA C
ATF6_CLEC2D	8	0.01017239883820061	TSU-28	MIA C
ATF6_CLEC2D	96	0.2672350593257013	TSU-28	MIA C
ATP6V1G3_CLEC2D	12	0.001685414869791386	TSU-28	MIA C
ATP6V1G3_CLEC2D	128	0.010084656504469384	TSU-28	MIA C
ATP6V1G3_CLEC2D	16	0.001034544511996122	TSU-28	MIA C
ATP6V1G3_CLEC2D	192	0.02484244899169073	TSU-28	MIA C
ATP6V1G3_CLEC2D	24	0.0032300374154501923	TSU-28	MIA C
ATP6V1G3_CLEC2D	256	0.030262773860106007	TSU-28	MIA C
ATP6V1G3_CLEC2D	32	0.001574186243896468	TSU-28	MIA C
ATP6V1G3_CLEC2D	384	0.07475768355084614	TSU-28	MIA C
ATP6V1G3_CLEC2D	48	-0.0014975369021293843	TSU-28	MIA C
ATP6V1G3_CLEC2D	64	0.006674552846356371	TSU-28	MIA C
ATP6V1G3_CLEC2D	8	0.0035093560287417403	TSU-28	MIA C
ATP6V1G3_CLEC2D	96	0.003474221812591412	TSU-28	MIA C
AXL_CLEC2D	12	0.012336343357737187	TSU-28	MIA C
AXL_CLEC2D	128	0.29939754060603213	TSU-28	MIA C
AXL_CLEC2D	16	0.021409371777472902	TSU-28	MIA C
AXL_CLEC2D	192	0.4067099529353301	TSU-28	MIA C
AXL_CLEC2D	24	0.040479525817330296	TSU-28	MIA C
AXL_CLEC2D	256	0.46593648233560137	TSU-28	MIA C
AXL_CLEC2D	32	0.061086480996213326	TSU-28	MIA C
AXL_CLEC2D	384	0.5142969196123542	TSU-28	MIA C
AXL_CLEC2D	48	0.10067518268350835	TSU-28	MIA C
AXL_CLEC2D	64	0.1497245840597248	TSU-28	MIA C
AXL_CLEC2D	8	0.005814758893130662	TSU-28	MIA C
AXL_CLEC2D	96	0.23547462420542645	TSU-28	MIA C
BANK1_CLEC2D	12	0.030415932333580767	TSU-28	MIA C
BANK1_CLEC2D	128	0.16816819842548109	TSU-28	MIA C
BANK1_CLEC2D	16	0.04444964690458099	TSU-28	MIA C
BANK1_CLEC2D	192	0.24307933106855456	TSU-28	MIA C
BANK1_CLEC2D	24	0.06500149985735605	TSU-28	MIA C
BANK1_CLEC2D	256	0.27186579592936816	TSU-28	MIA C
BANK1_CLEC2D	32	0.08271439818343988	TSU-28	MIA C
BANK1_CLEC2D	384	0.3399977464042675	TSU-28	MIA C
BANK1_CLEC2D	48	0.1096628118200875	TSU-28	MIA C
BANK1_CLEC2D	64	0.12085123528005214	TSU-28	MIA C
BANK1_CLEC2D	8	0.01517734127590802	TSU-28	MIA C
BANK1_CLEC2D	96	0.15700826112903013	TSU-28	MIA C
BIRC3_CLEC2D	12	0.0352893944466233	TSU-28	MIA C
BIRC3_CLEC2D	128	0.3392620998791859	TSU-28	MIA C
BIRC3_CLEC2D	16	0.05320189110637319	TSU-28	MIA C
BIRC3_CLEC2D	192	0.4260544036328785	TSU-28	MIA C
BIRC3_CLEC2D	24	0.08826814076930331	TSU-28	MIA C
BIRC3_CLEC2D	256	0.4576093165939376	TSU-28	MIA C
BIRC3_CLEC2D	32	0.1221071036685464	TSU-28	MIA C
BIRC3_CLEC2D	384	0.5037940207781225	TSU-28	MIA C
BIRC3_CLEC2D	48	0.17712143892523466	TSU-28	MIA C
BIRC3_CLEC2D	64	0.22147531663555411	TSU-28	MIA C
BIRC3_CLEC2D	8	0.01865323063083445	TSU-28	MIA C
BIRC3_CLEC2D	96	0.2953668405472181	TSU-28	MIA C
BMX_CLEC2D	12	0.002226296914368126	TSU-28	MIA C
BMX_CLEC2D	128	0.02329885111273058	TSU-28	MIA C
BMX_CLEC2D	16	0.0046838103456481464	TSU-28	MIA C
BMX_CLEC2D	192	0.01186971464077979	TSU-28	MIA C
BMX_CLEC2D	24	0.0035262448068195517	TSU-28	MIA C
BMX_CLEC2D	256	0.016702084960852757	TSU-28	MIA C
BMX_CLEC2D	32	0.009660511946995243	TSU-28	MIA C
BMX_CLEC2D	384	0.04595274004811245	TSU-28	MIA C
BMX_CLEC2D	48	0.009042594218740103	TSU-28	MIA C
BMX_CLEC2D	64	0.010196664318485085	TSU-28	MIA C
BMX_CLEC2D	8	0.0015535936999649907	TSU-28	MIA C
BMX_CLEC2D	96	0.011188090414423743	TSU-28	MIA C
C16orf89_CLEC2D	12	0.04617806390610207	TSU-28	MIA C
C16orf89_CLEC2D	128	0.3651545705894415	TSU-28	MIA C
C16orf89_CLEC2D	16	0.06240077956528593	TSU-28	MIA C
C16orf89_CLEC2D	192	0.45608153641083765	TSU-28	MIA C
C16orf89_CLEC2D	24	0.09775473339051802	TSU-28	MIA C
C16orf89_CLEC2D	256	0.4736518936396579	TSU-28	MIA C
C16orf89_CLEC2D	32	0.12829402992913302	TSU-28	MIA C
C16orf89_CLEC2D	384	0.4474660893402049	TSU-28	MIA C
C16orf89_CLEC2D	48	0.17824205545808336	TSU-28	MIA C
C16orf89_CLEC2D	64	0.22160469210411227	TSU-28	MIA C
C16orf89_CLEC2D	8	0.025790946759992488	TSU-28	MIA C
C16orf89_CLEC2D	96	0.3125753289595571	TSU-28	MIA C
C1QC_CLEC2D	12	0.008186130904319265	TSU-28	MIA C
C1QC_CLEC2D	128	0.21411002710351032	TSU-28	MIA C
C1QC_CLEC2D	16	0.012746863816481383	TSU-28	MIA C
C1QC_CLEC2D	192	0.3111711313556555	TSU-28	MIA C
C1QC_CLEC2D	24	0.026089283316875326	TSU-28	MIA C
C1QC_CLEC2D	256	0.36900538574434155	TSU-28	MIA C
C1QC_CLEC2D	32	0.042876993889424425	TSU-28	MIA C
C1QC_CLEC2D	384	0.39809391783832176	TSU-28	MIA C
C1QC_CLEC2D	48	0.06872268040187982	TSU-28	MIA C
C1QC_CLEC2D	64	0.08910733352314029	TSU-28	MIA C
C1QC_CLEC2D	8	0.0037835507039258435	TSU-28	MIA C
C1QC_CLEC2D	96	0.16955309705831267	TSU-28	MIA C
CALB2_CLEC2D	12	0.0017752519035741157	TSU-28	MIA C
CALB2_CLEC2D	128	0.04186936443555104	TSU-28	MIA C
CALB2_CLEC2D	16	0.0029529471426664607	TSU-28	MIA C
CALB2_CLEC2D	192	0.0655768147935433	TSU-28	MIA C
CALB2_CLEC2D	24	0.005538790684798498	TSU-28	MIA C
CALB2_CLEC2D	256	0.04232625288983808	TSU-28	MIA C
CALB2_CLEC2D	32	0.008110223672543798	TSU-28	MIA C
CALB2_CLEC2D	384	0.04489456365468592	TSU-28	MIA C
CALB2_CLEC2D	48	0.014852843950206947	TSU-28	MIA C
CALB2_CLEC2D	64	0.02366578392072291	TSU-28	MIA C
CALB2_CLEC2D	8	-1.1780571014533406e-4	TSU-28	MIA C
CALB2_CLEC2D	96	0.040337547717715236	TSU-28	MIA C
CALCA_CLEC2D	12	0.0016478142997269473	TSU-28	MIA C
CALCA_CLEC2D	128	0.01948720800803445	TSU-28	MIA C
CALCA_CLEC2D	16	0.004038638494135405	TSU-28	MIA C
CALCA_CLEC2D	192	0.028624795046090723	TSU-28	MIA C
CALCA_CLEC2D	24	0.009310123613041512	TSU-28	MIA C
CALCA_CLEC2D	256	0.034540262109138714	TSU-28	MIA C
CALCA_CLEC2D	32	0.012823503826774158	TSU-28	MIA C
CALCA_CLEC2D	384	0.04531204051873651	TSU-28	MIA C
CALCA_CLEC2D	48	0.02376343996954241	TSU-28	MIA C
CALCA_CLEC2D	64	0.01357623344132702	TSU-28	MIA C
CALCA_CLEC2D	8	3.640712681232129e-4	TSU-28	MIA C
CALCA_CLEC2D	96	0.027345799335370024	TSU-28	MIA C
CAV1_CLEC2D	12	0.007644143865006736	TSU-28	MIA C
CAV1_CLEC2D	128	0.16958048755372615	TSU-28	MIA C
CAV1_CLEC2D	16	0.014031451585005784	TSU-28	MIA C
CAV1_CLEC2D	192	0.23257659830158156	TSU-28	MIA C
CAV1_CLEC2D	24	0.02781336029238285	TSU-28	MIA C
CAV1_CLEC2D	256	0.2770668643009949	TSU-28	MIA C
CAV1_CLEC2D	32	0.0390412020340641	TSU-28	MIA C
CAV1_CLEC2D	384	0.35338237410603535	TSU-28	MIA C
CAV1_CLEC2D	48	0.06897324342128153	TSU-28	MIA C
CAV1_CLEC2D	64	0.09502460763455173	TSU-28	MIA C
CAV1_CLEC2D	8	0.0028498457468495116	TSU-28	MIA C
CAV1_CLEC2D	96	0.1423404360410625	TSU-28	MIA C
CCDC78_CLEC2D	12	4.788508029419161e-4	TSU-28	MIA C
CCDC78_CLEC2D	128	0.03530893180180582	TSU-28	MIA C
CCDC78_CLEC2D	16	9.650460841266852e-4	TSU-28	MIA C
CCDC78_CLEC2D	192	0.04419682970721361	TSU-28	MIA C
CCDC78_CLEC2D	24	-1.631098119042354e-4	TSU-28	MIA C
CCDC78_CLEC2D	256	0.05634658743507579	TSU-28	MIA C
CCDC78_CLEC2D	32	0.009860249654656426	TSU-28	MIA C
CCDC78_CLEC2D	384	-0.0061839552597624785	TSU-28	MIA C
CCDC78_CLEC2D	48	0.007456317452944815	TSU-28	MIA C
CCDC78_CLEC2D	64	0.013355127939530274	TSU-28	MIA C
CCDC78_CLEC2D	8	3.9032821629908136e-4	TSU-28	MIA C
CCDC78_CLEC2D	96	0.02684728565824802	TSU-28	MIA C
CCKAR_CLEC2D	12	0.003331532963152851	TSU-28	MIA C
CCKAR_CLEC2D	128	0.015570023079093102	TSU-28	MIA C
CCKAR_CLEC2D	16	0.0034974173957523047	TSU-28	MIA C
CCKAR_CLEC2D	192	0.008611158247470316	TSU-28	MIA C
CCKAR_CLEC2D	24	0.004461146460602257	TSU-28	MIA C
CCKAR_CLEC2D	256	0.017391338642384416	TSU-28	MIA C
CCKAR_CLEC2D	32	0.008860425786938584	TSU-28	MIA C
CCKAR_CLEC2D	384	0.005837511536094852	TSU-28	MIA C
CCKAR_CLEC2D	48	0.012607808788094848	TSU-28	MIA C
CCKAR_CLEC2D	64	0.005126221953599062	TSU-28	MIA C
CCKAR_CLEC2D	8	9.421043903425009e-4	TSU-28	MIA C
CCKAR_CLEC2D	96	0.012812170968151498	TSU-28	MIA C
CCL13_CLEC2D	12	0.0035152570267366666	TSU-28	MIA C
CCL13_CLEC2D	128	0.1368941869458731	TSU-28	MIA C
CCL13_CLEC2D	16	0.007541726900464161	TSU-28	MIA C
CCL13_CLEC2D	192	0.1835438120245216	TSU-28	MIA C
CCL13_CLEC2D	24	0.011776555711691799	TSU-28	MIA C
CCL13_CLEC2D	256	0.2679983076340565	TSU-28	MIA C
CCL13_CLEC2D	32	0.019855773247571488	TSU-28	MIA C
CCL13_CLEC2D	384	0.3682428435486014	TSU-28	MIA C
CCL13_CLEC2D	48	0.029592539637041	TSU-28	MIA C
CCL13_CLEC2D	64	0.05046511877156107	TSU-28	MIA C
CCL13_CLEC2D	8	0.0017279640666101618	TSU-28	MIA C
CCL13_CLEC2D	96	0.09114462757500236	TSU-28	MIA C
CCL21_CLEC2D	12	0.020238620475103268	TSU-28	MIA C
CCL21_CLEC2D	128	0.16175224843252559	TSU-28	MIA C
CCL21_CLEC2D	16	0.03105048783701944	TSU-28	MIA C
CCL21_CLEC2D	192	0.20294722896688866	TSU-28	MIA C
CCL21_CLEC2D	24	0.052434969294801535	TSU-28	MIA C
CCL21_CLEC2D	256	0.26316015004090043	TSU-28	MIA C
CCL21_CLEC2D	32	0.0731046979916032	TSU-28	MIA C
CCL21_CLEC2D	384	0.33461745010453564	TSU-28	MIA C
CCL21_CLEC2D	48	0.09659919311353839	TSU-28	MIA C
CCL21_CLEC2D	64	0.122640635468437	TSU-28	MIA C
CCL21_CLEC2D	8	0.009407738619008052	TSU-28	MIA C
CCL21_CLEC2D	96	0.14328639349164513	TSU-28	MIA C
CCL22_CLEC2D	12	0.013549669800485505	TSU-28	MIA C
CCL22_CLEC2D	128	0.13374419225593392	TSU-28	MIA C
CCL22_CLEC2D	16	0.023136948949456865	TSU-28	MIA C
CCL22_CLEC2D	192	0.19472392515153802	TSU-28	MIA C
CCL22_CLEC2D	24	0.029539650412692964	TSU-28	MIA C
CCL22_CLEC2D	256	0.2483701280799655	TSU-28	MIA C
CCL22_CLEC2D	32	0.041558477369782826	TSU-28	MIA C
CCL22_CLEC2D	384	0.31688880813966064	TSU-28	MIA C
CCL22_CLEC2D	48	0.06334768020953516	TSU-28	MIA C
CCL22_CLEC2D	64	0.07952561219449134	TSU-28	MIA C
CCL22_CLEC2D	8	0.006094911864764633	TSU-28	MIA C
CCL22_CLEC2D	96	0.10201692599463649	TSU-28	MIA C
CCL23_CLEC2D	12	2.7858856950292894e-4	TSU-28	MIA C
CCL23_CLEC2D	128	0.058227564065260445	TSU-28	MIA C
CCL23_CLEC2D	16	0.0017491486219686765	TSU-28	MIA C
CCL23_CLEC2D	192	0.06057320809514856	TSU-28	MIA C
CCL23_CLEC2D	24	0.002491204620911166	TSU-28	MIA C
CCL23_CLEC2D	256	0.08572062821147813	TSU-28	MIA C
CCL23_CLEC2D	32	6.95926786198621e-4	TSU-28	MIA C
CCL23_CLEC2D	384	0.08048312818228841	TSU-28	MIA C
CCL23_CLEC2D	48	0.006662337411401286	TSU-28	MIA C
CCL23_CLEC2D	64	0.004153080124835011	TSU-28	MIA C
CCL23_CLEC2D	8	-7.111981667053144e-6	TSU-28	MIA C
CCL23_CLEC2D	96	0.023041372406162938	TSU-28	MIA C
CCND1_CLEC2D	12	0.024829530286471023	TSU-28	MIA C
CCND1_CLEC2D	128	0.3218095849267863	TSU-28	MIA C
CCND1_CLEC2D	16	0.03926698560703038	TSU-28	MIA C
CCND1_CLEC2D	192	0.41489355775662995	TSU-28	MIA C
CCND1_CLEC2D	24	0.05964484613133452	TSU-28	MIA C
CCND1_CLEC2D	256	0.4530424999045062	TSU-28	MIA C
CCND1_CLEC2D	32	0.08409164737074286	TSU-28	MIA C
CCND1_CLEC2D	384	0.5056432008011639	TSU-28	MIA C
CCND1_CLEC2D	48	0.13037231892008674	TSU-28	MIA C
CCND1_CLEC2D	64	0.17040457267623704	TSU-28	MIA C
CCND1_CLEC2D	8	0.013321857405841802	TSU-28	MIA C
CCND1_CLEC2D	96	0.2555245385881641	TSU-28	MIA C
CCNO_CLEC2D	12	0.01172010964333967	TSU-28	MIA C
CCNO_CLEC2D	128	0.1382714070599101	TSU-28	MIA C
CCNO_CLEC2D	16	0.018910686602288868	TSU-28	MIA C
CCNO_CLEC2D	192	0.1907932300893322	TSU-28	MIA C
CCNO_CLEC2D	24	0.024613402370093605	TSU-28	MIA C
CCNO_CLEC2D	256	0.28766315151836563	TSU-28	MIA C
CCNO_CLEC2D	32	0.02836352371737178	TSU-28	MIA C
CCNO_CLEC2D	384	0.31029117286571	TSU-28	MIA C
CCNO_CLEC2D	48	0.04853935317742459	TSU-28	MIA C
CCNO_CLEC2D	64	0.06342851484547546	TSU-28	MIA C
CCNO_CLEC2D	8	0.006319221393316894	TSU-28	MIA C
CCNO_CLEC2D	96	0.10767632042816014	TSU-28	MIA C
CCR7_CLEC2D	12	0.014393862589384882	TSU-28	MIA C
CCR7_CLEC2D	128	0.11252612734854726	TSU-28	MIA C
CCR7_CLEC2D	16	0.02226881921221589	TSU-28	MIA C
CCR7_CLEC2D	192	0.13160637227615	TSU-28	MIA C
CCR7_CLEC2D	24	0.038785253077963905	TSU-28	MIA C
CCR7_CLEC2D	256	0.1457845654080539	TSU-28	MIA C
CCR7_CLEC2D	32	0.052762322247286636	TSU-28	MIA C
CCR7_CLEC2D	384	0.1913866770920601	TSU-28	MIA C
CCR7_CLEC2D	48	0.07293927893389915	TSU-28	MIA C
CCR7_CLEC2D	64	0.09087501136832456	TSU-28	MIA C
CCR7_CLEC2D	8	0.007349456165849119	TSU-28	MIA C
CCR7_CLEC2D	96	0.10014917326476225	TSU-28	MIA C
CD163_CLEC2D	12	0.011318738459218162	TSU-28	MIA C
CD163_CLEC2D	128	0.2639390803828573	TSU-28	MIA C
CD163_CLEC2D	16	0.019400012242141065	TSU-28	MIA C
CD163_CLEC2D	192	0.33330395482783115	TSU-28	MIA C
CD163_CLEC2D	24	0.03700798138014719	TSU-28	MIA C
CD163_CLEC2D	256	0.38098700481912057	TSU-28	MIA C
CD163_CLEC2D	32	0.060140700920469095	TSU-28	MIA C
CD163_CLEC2D	384	0.41447529190724125	TSU-28	MIA C
CD163_CLEC2D	48	0.09498404195111432	TSU-28	MIA C
CD163_CLEC2D	64	0.12729217341661755	TSU-28	MIA C
CD163_CLEC2D	8	0.005813441631991889	TSU-28	MIA C
CD163_CLEC2D	96	0.19859467132327224	TSU-28	MIA C
CD19_CLEC2D	12	0.017752552670164404	TSU-28	MIA C
CD19_CLEC2D	128	0.11185614110193458	TSU-28	MIA C
CD19_CLEC2D	16	0.029896531855025412	TSU-28	MIA C
CD19_CLEC2D	192	0.1443859413185179	TSU-28	MIA C
CD19_CLEC2D	24	0.04226441705348915	TSU-28	MIA C
CD19_CLEC2D	256	0.1883537815708327	TSU-28	MIA C
CD19_CLEC2D	32	0.0521580045771447	TSU-28	MIA C
CD19_CLEC2D	384	0.25311103681068997	TSU-28	MIA C
CD19_CLEC2D	48	0.07684051252853491	TSU-28	MIA C
CD19_CLEC2D	64	0.09025898663402657	TSU-28	MIA C
CD19_CLEC2D	8	0.009193402031474342	TSU-28	MIA C
CD19_CLEC2D	96	0.10155440269696346	TSU-28	MIA C
CD1C_CLEC2D	12	0.004487523928756183	TSU-28	MIA C
CD1C_CLEC2D	128	0.06873877849218503	TSU-28	MIA C
CD1C_CLEC2D	16	0.009801394842662051	TSU-28	MIA C
CD1C_CLEC2D	192	0.10509074132559475	TSU-28	MIA C
CD1C_CLEC2D	24	0.016750360766243103	TSU-28	MIA C
CD1C_CLEC2D	256	0.12105049998659304	TSU-28	MIA C
CD1C_CLEC2D	32	0.024258466787008135	TSU-28	MIA C
CD1C_CLEC2D	384	0.11771828309804652	TSU-28	MIA C
CD1C_CLEC2D	48	0.03133962441657301	TSU-28	MIA C
CD1C_CLEC2D	64	0.042908965212028895	TSU-28	MIA C
CD1C_CLEC2D	8	0.0033795331653597507	TSU-28	MIA C
CD1C_CLEC2D	96	0.05748918252239751	TSU-28	MIA C
CD1E_CLEC2D	12	0.0019756237541005183	TSU-28	MIA C
CD1E_CLEC2D	128	0.01975035796449281	TSU-28	MIA C
CD1E_CLEC2D	16	6.697141869533654e-4	TSU-28	MIA C
CD1E_CLEC2D	192	0.014332464368168771	TSU-28	MIA C
CD1E_CLEC2D	24	0.0036098207498276268	TSU-28	MIA C
CD1E_CLEC2D	256	0.03750430588690089	TSU-28	MIA C
CD1E_CLEC2D	32	0.011238512935792385	TSU-28	MIA C
CD1E_CLEC2D	384	-0.009795587083935917	TSU-28	MIA C
CD1E_CLEC2D	48	0.014964872354844625	TSU-28	MIA C
CD1E_CLEC2D	64	0.018282140145227443	TSU-28	MIA C
CD1E_CLEC2D	8	-9.949673267230304e-4	TSU-28	MIA C
CD1E_CLEC2D	96	0.012450574829822121	TSU-28	MIA C
CD274_CLEC2D	12	0.006206166315862754	TSU-28	MIA C
CD274_CLEC2D	128	0.1395755887927076	TSU-28	MIA C
CD274_CLEC2D	16	0.01162662598494596	TSU-28	MIA C
CD274_CLEC2D	192	0.201226592248938	TSU-28	MIA C
CD274_CLEC2D	24	0.023195897045917183	TSU-28	MIA C
CD274_CLEC2D	256	0.26035323557215156	TSU-28	MIA C
CD274_CLEC2D	32	0.0325516688621238	TSU-28	MIA C
CD274_CLEC2D	384	0.3170440381301905	TSU-28	MIA C
CD274_CLEC2D	48	0.04720895957601656	TSU-28	MIA C
CD274_CLEC2D	64	0.06743108556886569	TSU-28	MIA C
CD274_CLEC2D	8	0.0026664047543703963	TSU-28	MIA C
CD274_CLEC2D	96	0.1061794073135756	TSU-28	MIA C
CD300E_CLEC2D	12	-3.784293808916781e-4	TSU-28	MIA C
CD300E_CLEC2D	128	-0.0060271210763839615	TSU-28	MIA C
CD300E_CLEC2D	16	-0.001279315751744601	TSU-28	MIA C
CD300E_CLEC2D	192	-0.029771085015064334	TSU-28	MIA C
CD300E_CLEC2D	24	0.001299684419202216	TSU-28	MIA C
CD300E_CLEC2D	256	-0.034265019828731244	TSU-28	MIA C
CD300E_CLEC2D	32	0.0015411060460874472	TSU-28	MIA C
CD300E_CLEC2D	384	-0.03180660842226113	TSU-28	MIA C
CD300E_CLEC2D	48	0.0013094808879818996	TSU-28	MIA C
CD300E_CLEC2D	64	-7.741952000439607e-4	TSU-28	MIA C
CD300E_CLEC2D	8	8.197168419958782e-4	TSU-28	MIA C
CD300E_CLEC2D	96	-0.00867534441851216	TSU-28	MIA C
CD33_CLEC2D	12	0.0012373716070626397	TSU-28	MIA C
CD33_CLEC2D	128	0.009494243975549883	TSU-28	MIA C
CD33_CLEC2D	16	0.0015818999388386935	TSU-28	MIA C
CD33_CLEC2D	192	-0.014332807401022107	TSU-28	MIA C
CD33_CLEC2D	24	0.00531451847041008	TSU-28	MIA C
CD33_CLEC2D	256	-0.025882266948673745	TSU-28	MIA C
CD33_CLEC2D	32	0.0034461039750783708	TSU-28	MIA C
CD33_CLEC2D	384	-0.10043589249498996	TSU-28	MIA C
CD33_CLEC2D	48	-0.0014308714760344606	TSU-28	MIA C
CD33_CLEC2D	64	-0.0036222867891275625	TSU-28	MIA C
CD33_CLEC2D	8	1.9856268495444063e-4	TSU-28	MIA C
CD33_CLEC2D	96	-0.00217636435696994	TSU-28	MIA C
CD3E_CLEC2D	12	0.02326946496347471	TSU-28	MIA C
CD3E_CLEC2D	128	0.22961738344941007	TSU-28	MIA C
CD3E_CLEC2D	16	0.0346804903331321	TSU-28	MIA C
CD3E_CLEC2D	192	0.2962478816617491	TSU-28	MIA C
CD3E_CLEC2D	24	0.060641467680257154	TSU-28	MIA C
CD3E_CLEC2D	256	0.3768595573153567	TSU-28	MIA C
CD3E_CLEC2D	32	0.08599912815029843	TSU-28	MIA C
CD3E_CLEC2D	384	0.4360152649985714	TSU-28	MIA C
CD3E_CLEC2D	48	0.11458601259796246	TSU-28	MIA C
CD3E_CLEC2D	64	0.1355012308430636	TSU-28	MIA C
CD3E_CLEC2D	8	0.013117411946649176	TSU-28	MIA C
CD3E_CLEC2D	96	0.17839677659558575	TSU-28	MIA C
CD4_CLEC2D	12	0.019993930244784356	TSU-28	MIA C
CD4_CLEC2D	128	0.33874635164764477	TSU-28	MIA C
CD4_CLEC2D	16	0.030411160983619647	TSU-28	MIA C
CD4_CLEC2D	192	0.44061250335010876	TSU-28	MIA C
CD4_CLEC2D	24	0.05361821072430824	TSU-28	MIA C
CD4_CLEC2D	256	0.49705310541901915	TSU-28	MIA C
CD4_CLEC2D	32	0.08693885141294311	TSU-28	MIA C
CD4_CLEC2D	384	0.5272174725886306	TSU-28	MIA C
CD4_CLEC2D	48	0.1343555665933262	TSU-28	MIA C
CD4_CLEC2D	64	0.1814574204172536	TSU-28	MIA C
CD4_CLEC2D	8	0.010028189756467378	TSU-28	MIA C
CD4_CLEC2D	96	0.2686322343944169	TSU-28	MIA C
CD40LG_CLEC2D	12	0.00980201711582448	TSU-28	MIA C
CD40LG_CLEC2D	128	0.16069357148541072	TSU-28	MIA C
CD40LG_CLEC2D	16	0.0169947852089356	TSU-28	MIA C
CD40LG_CLEC2D	192	0.23027358724480715	TSU-28	MIA C
CD40LG_CLEC2D	24	0.025408635974577112	TSU-28	MIA C
CD40LG_CLEC2D	256	0.23202451625917583	TSU-28	MIA C
CD40LG_CLEC2D	32	0.03723425468331496	TSU-28	MIA C
CD40LG_CLEC2D	384	0.30914903637274155	TSU-28	MIA C
CD40LG_CLEC2D	48	0.05208390497157441	TSU-28	MIA C
CD40LG_CLEC2D	64	0.07596163434122373	TSU-28	MIA C
CD40LG_CLEC2D	8	0.005035546121161515	TSU-28	MIA C
CD40LG_CLEC2D	96	0.10259149050694015	TSU-28	MIA C
CD44_CLEC2D	12	0.05801055914869114	TSU-28	MIA C
CD44_CLEC2D	128	0.4337470039775313	TSU-28	MIA C
CD44_CLEC2D	16	0.08499121086594937	TSU-28	MIA C
CD44_CLEC2D	192	0.5383484468893105	TSU-28	MIA C
CD44_CLEC2D	24	0.12557574353878287	TSU-28	MIA C
CD44_CLEC2D	256	0.5689816923599873	TSU-28	MIA C
CD44_CLEC2D	32	0.16357991815420056	TSU-28	MIA C
CD44_CLEC2D	384	0.5526731894168141	TSU-28	MIA C
CD44_CLEC2D	48	0.22718587262509457	TSU-28	MIA C
CD44_CLEC2D	64	0.2724483479655771	TSU-28	MIA C
CD44_CLEC2D	8	0.033293629299268886	TSU-28	MIA C
CD44_CLEC2D	96	0.378483420896373	TSU-28	MIA C
CD48_CLEC2D	12	0.03148527842217374	TSU-28	MIA C
CD48_CLEC2D	128	0.2838190702475471	TSU-28	MIA C
CD48_CLEC2D	16	0.04523935864627628	TSU-28	MIA C
CD48_CLEC2D	192	0.3503527220738551	TSU-28	MIA C
CD48_CLEC2D	24	0.07603670893297568	TSU-28	MIA C
CD48_CLEC2D	256	0.3961486969185801	TSU-28	MIA C
CD48_CLEC2D	32	0.1030225352261343	TSU-28	MIA C
CD48_CLEC2D	384	0.47839112272761847	TSU-28	MIA C
CD48_CLEC2D	48	0.15116792539657278	TSU-28	MIA C
CD48_CLEC2D	64	0.17736956558888525	TSU-28	MIA C
CD48_CLEC2D	8	0.015818254706263513	TSU-28	MIA C
CD48_CLEC2D	96	0.23588710733361448	TSU-28	MIA C
CD68_CLEC2D	12	0.015857571644838222	TSU-28	MIA C
CD68_CLEC2D	128	0.2674129061183256	TSU-28	MIA C
CD68_CLEC2D	16	0.02341892238928843	TSU-28	MIA C
CD68_CLEC2D	192	0.3503599040454296	TSU-28	MIA C
CD68_CLEC2D	24	0.03959640260235558	TSU-28	MIA C
CD68_CLEC2D	256	0.42493526122721476	TSU-28	MIA C
CD68_CLEC2D	32	0.06273901941607615	TSU-28	MIA C
CD68_CLEC2D	384	0.44954157691920404	TSU-28	MIA C
CD68_CLEC2D	48	0.1033924491740015	TSU-28	MIA C
CD68_CLEC2D	64	0.13941884073276475	TSU-28	MIA C
CD68_CLEC2D	8	0.008387698796183717	TSU-28	MIA C
CD68_CLEC2D	96	0.20699850495339722	TSU-28	MIA C
CD74_CLEC2D	12	0.07437736407901678	TSU-28	MIA C
CD74_CLEC2D	128	0.4428422718646183	TSU-28	MIA C
CD74_CLEC2D	16	0.10059465122861944	TSU-28	MIA C
CD74_CLEC2D	192	0.5301040233792416	TSU-28	MIA C
CD74_CLEC2D	24	0.14768252321500486	TSU-28	MIA C
CD74_CLEC2D	256	0.5597089555428658	TSU-28	MIA C
CD74_CLEC2D	32	0.18858948443291035	TSU-28	MIA C
CD74_CLEC2D	384	0.5425568700360214	TSU-28	MIA C
CD74_CLEC2D	48	0.25016869712828893	TSU-28	MIA C
CD74_CLEC2D	64	0.30419079531199883	TSU-28	MIA C
CD74_CLEC2D	8	0.043198526760891455	TSU-28	MIA C
CD74_CLEC2D	96	0.3856177402744455	TSU-28	MIA C
CD80_CLEC2D	12	0.006426898457790045	TSU-28	MIA C
CD80_CLEC2D	128	0.09134494121124775	TSU-28	MIA C
CD80_CLEC2D	16	0.006815568815118419	TSU-28	MIA C
CD80_CLEC2D	192	0.14014978441853632	TSU-28	MIA C
CD80_CLEC2D	24	0.014746057479715398	TSU-28	MIA C
CD80_CLEC2D	256	0.2018080390060415	TSU-28	MIA C
CD80_CLEC2D	32	0.023352326768751458	TSU-28	MIA C
CD80_CLEC2D	384	0.2106743267016562	TSU-28	MIA C
CD80_CLEC2D	48	0.03239779629310817	TSU-28	MIA C
CD80_CLEC2D	64	0.05181662848445745	TSU-28	MIA C
CD80_CLEC2D	8	0.001754729831376624	TSU-28	MIA C
CD80_CLEC2D	96	0.0677576042574254	TSU-28	MIA C
CD86_CLEC2D	12	0.011366095833890458	TSU-28	MIA C
CD86_CLEC2D	128	0.20842909078486072	TSU-28	MIA C
CD86_CLEC2D	16	0.01159487811176638	TSU-28	MIA C
CD86_CLEC2D	192	0.2813183629171291	TSU-28	MIA C
CD86_CLEC2D	24	0.026816020864987283	TSU-28	MIA C
CD86_CLEC2D	256	0.3525574543868917	TSU-28	MIA C
CD86_CLEC2D	32	0.04219647044302723	TSU-28	MIA C
CD86_CLEC2D	384	0.4067462274489415	TSU-28	MIA C
CD86_CLEC2D	48	0.069528277032667	TSU-28	MIA C
CD86_CLEC2D	64	0.09370627211498489	TSU-28	MIA C
CD86_CLEC2D	8	0.005922695353168908	TSU-28	MIA C
CD86_CLEC2D	96	0.15413092992235108	TSU-28	MIA C
CD8A_CLEC2D	12	0.01351408937876009	TSU-28	MIA C
CD8A_CLEC2D	128	0.17723830958624007	TSU-28	MIA C
CD8A_CLEC2D	16	0.019908639785275035	TSU-28	MIA C
CD8A_CLEC2D	192	0.23065555744780425	TSU-28	MIA C
CD8A_CLEC2D	24	0.03189515625690093	TSU-28	MIA C
CD8A_CLEC2D	256	0.2889441792251758	TSU-28	MIA C
CD8A_CLEC2D	32	0.0468891103170048	TSU-28	MIA C
CD8A_CLEC2D	384	0.33026914886123837	TSU-28	MIA C
CD8A_CLEC2D	48	0.07732991809909077	TSU-28	MIA C
CD8A_CLEC2D	64	0.09844183146420027	TSU-28	MIA C
CD8A_CLEC2D	8	0.006846487448995693	TSU-28	MIA C
CD8A_CLEC2D	96	0.13809387741854123	TSU-28	MIA C
CDH1_CLEC2D	12	0.03389769792259659	TSU-28	MIA C
CDH1_CLEC2D	128	0.32673768631084055	TSU-28	MIA C
CDH1_CLEC2D	16	0.04791692773252606	TSU-28	MIA C
CDH1_CLEC2D	192	0.402537153000715	TSU-28	MIA C
CDH1_CLEC2D	24	0.07491850342342571	TSU-28	MIA C
CDH1_CLEC2D	256	0.4279161930729802	TSU-28	MIA C
CDH1_CLEC2D	32	0.0967155884376259	TSU-28	MIA C
CDH1_CLEC2D	384	0.4561304802856762	TSU-28	MIA C
CDH1_CLEC2D	48	0.15114303572305218	TSU-28	MIA C
CDH1_CLEC2D	64	0.19273095317832784	TSU-28	MIA C
CDH1_CLEC2D	8	0.0168537757865783	TSU-28	MIA C
CDH1_CLEC2D	96	0.27181516111385756	TSU-28	MIA C
CFP_CLEC2D	12	0.006406314201027054	TSU-28	MIA C
CFP_CLEC2D	128	0.08685143574402798	TSU-28	MIA C
CFP_CLEC2D	16	0.006306275723669017	TSU-28	MIA C
CFP_CLEC2D	192	0.11592587463913048	TSU-28	MIA C
CFP_CLEC2D	24	0.014562839792290085	TSU-28	MIA C
CFP_CLEC2D	256	0.1720405043272265	TSU-28	MIA C
CFP_CLEC2D	32	0.022504702138925362	TSU-28	MIA C
CFP_CLEC2D	384	0.20458368674301478	TSU-28	MIA C
CFP_CLEC2D	48	0.039092324341448284	TSU-28	MIA C
CFP_CLEC2D	64	0.043795543739010886	TSU-28	MIA C
CFP_CLEC2D	8	0.001350550797356582	TSU-28	MIA C
CFP_CLEC2D	96	0.0702116390975603	TSU-28	MIA C
CFTR_CLEC2D	12	0.0019258353031246548	TSU-28	MIA C
CFTR_CLEC2D	128	0.017852552360532348	TSU-28	MIA C
CFTR_CLEC2D	16	0.0019973796058549128	TSU-28	MIA C
CFTR_CLEC2D	192	-0.0015881193648755107	TSU-28	MIA C
CFTR_CLEC2D	24	0.0022735912512721252	TSU-28	MIA C
CFTR_CLEC2D	256	-0.03917779977906959	TSU-28	MIA C
CFTR_CLEC2D	32	0.00190561777171152	TSU-28	MIA C
CFTR_CLEC2D	384	-0.0483849173695248	TSU-28	MIA C
CFTR_CLEC2D	48	0.004299116920374881	TSU-28	MIA C
CFTR_CLEC2D	64	0.0049856096885397385	TSU-28	MIA C
CFTR_CLEC2D	8	6.34074511804058e-4	TSU-28	MIA C
CFTR_CLEC2D	96	0.010963584008348461	TSU-28	MIA C
CHGA_CLEC2D	12	5.652598534229518e-4	TSU-28	MIA C
CHGA_CLEC2D	128	-0.005503497193949178	TSU-28	MIA C
CHGA_CLEC2D	16	-8.019027683004861e-4	TSU-28	MIA C
CHGA_CLEC2D	192	-0.030008931881446384	TSU-28	MIA C
CHGA_CLEC2D	24	0.0013180839687611692	TSU-28	MIA C
CHGA_CLEC2D	256	-0.019159196240109998	TSU-28	MIA C
CHGA_CLEC2D	32	-0.0012354875484099862	TSU-28	MIA C
CHGA_CLEC2D	384	-0.06193228359081581	TSU-28	MIA C
CHGA_CLEC2D	48	-2.3444407609386604e-4	TSU-28	MIA C
CHGA_CLEC2D	64	-0.007489085147540084	TSU-28	MIA C
CHGA_CLEC2D	8	0.0026571348368612416	TSU-28	MIA C
CHGA_CLEC2D	96	-0.011950405729622736	TSU-28	MIA C
CHGB_CLEC2D	12	0.004881322963363904	TSU-28	MIA C
CHGB_CLEC2D	128	-0.03384658214710122	TSU-28	MIA C
CHGB_CLEC2D	16	0.006148363984542857	TSU-28	MIA C
CHGB_CLEC2D	192	-0.06371142200516668	TSU-28	MIA C
CHGB_CLEC2D	24	0.007232050994646905	TSU-28	MIA C
CHGB_CLEC2D	256	-0.06951315437585107	TSU-28	MIA C
CHGB_CLEC2D	32	0.009742587795098375	TSU-28	MIA C
CHGB_CLEC2D	384	-0.09081371960585363	TSU-28	MIA C
CHGB_CLEC2D	48	0.004579176267560786	TSU-28	MIA C
CHGB_CLEC2D	64	-0.0035636255395785905	TSU-28	MIA C
CHGB_CLEC2D	8	0.0015820044024681356	TSU-28	MIA C
CHGB_CLEC2D	96	-0.024075309891647044	TSU-28	MIA C
CLDN25_CLEC2D	12	0.0029932843422626762	TSU-28	MIA C
CLDN25_CLEC2D	128	-0.016253726252975692	TSU-28	MIA C
CLDN25_CLEC2D	16	0.0021624324874321738	TSU-28	MIA C
CLDN25_CLEC2D	192	-0.02323694258882949	TSU-28	MIA C
CLDN25_CLEC2D	24	0.004355934075066033	TSU-28	MIA C
CLDN25_CLEC2D	256	-0.029840816738813152	TSU-28	MIA C
CLDN25_CLEC2D	32	0.001355397773096325	TSU-28	MIA C
CLDN25_CLEC2D	384	-0.06787728337315217	TSU-28	MIA C
CLDN25_CLEC2D	48	0.002075850980970179	TSU-28	MIA C
CLDN25_CLEC2D	64	0.0029062639642030976	TSU-28	MIA C
CLDN25_CLEC2D	8	0.0011011821728499538	TSU-28	MIA C
CLDN25_CLEC2D	96	-0.009899442836892074	TSU-28	MIA C
CLEC10A_CLEC2D	12	0.003879259389660006	TSU-28	MIA C
CLEC10A_CLEC2D	128	0.06318450958533554	TSU-28	MIA C
CLEC10A_CLEC2D	16	0.006748612169031812	TSU-28	MIA C
CLEC10A_CLEC2D	192	0.1064220904173161	TSU-28	MIA C
CLEC10A_CLEC2D	24	0.006765458969478748	TSU-28	MIA C
CLEC10A_CLEC2D	256	0.14141769584420366	TSU-28	MIA C
CLEC10A_CLEC2D	32	0.015551314900481061	TSU-28	MIA C
CLEC10A_CLEC2D	384	0.14407865854145335	TSU-28	MIA C
CLEC10A_CLEC2D	48	0.01720459144775803	TSU-28	MIA C
CLEC10A_CLEC2D	64	0.030349424551775205	TSU-28	MIA C
CLEC10A_CLEC2D	8	2.2035431056132554e-4	TSU-28	MIA C
CLEC10A_CLEC2D	96	0.05144898291769645	TSU-28	MIA C
CLEC12A_CLEC2D	12	0.00294899103975961	TSU-28	MIA C
CLEC12A_CLEC2D	128	0.07515190943789274	TSU-28	MIA C
CLEC12A_CLEC2D	16	0.003735211805382023	TSU-28	MIA C
CLEC12A_CLEC2D	192	0.10429037912483242	TSU-28	MIA C
CLEC12A_CLEC2D	24	0.008994269518020247	TSU-28	MIA C
CLEC12A_CLEC2D	256	0.12929497736057968	TSU-28	MIA C
CLEC12A_CLEC2D	32	0.013616046573596616	TSU-28	MIA C
CLEC12A_CLEC2D	384	0.18258021871798136	TSU-28	MIA C
CLEC12A_CLEC2D	48	0.025606017667708467	TSU-28	MIA C
CLEC12A_CLEC2D	64	0.03398472662714562	TSU-28	MIA C
CLEC12A_CLEC2D	8	0.002329728540044224	TSU-28	MIA C
CLEC12A_CLEC2D	96	0.06873664574080056	TSU-28	MIA C
ACE_CLEC4C	12	9.441814447893864e-4	TSU-28	MIA C
ACE_CLEC4C	128	-0.014808865256835875	TSU-28	MIA C
ACE_CLEC4C	16	0.004517932011294814	TSU-28	MIA C
ACE_CLEC4C	192	-0.01622571722690402	TSU-28	MIA C
ACE_CLEC4C	24	0.005617877763480047	TSU-28	MIA C
ACE_CLEC4C	256	-0.019092942774556115	TSU-28	MIA C
ACE_CLEC4C	32	0.003285355093398778	TSU-28	MIA C
ACE_CLEC4C	384	-0.06519680018291259	TSU-28	MIA C
ACE_CLEC4C	48	-0.001587076977794023	TSU-28	MIA C
ACE_CLEC4C	64	-0.004932024011570763	TSU-28	MIA C
ACE_CLEC4C	8	0.0012796368437857856	TSU-28	MIA C
ACE_CLEC4C	96	-0.006829038819156065	TSU-28	MIA C
ACE2_CLEC4C	12	-9.359918196510281e-4	TSU-28	MIA C
ACE2_CLEC4C	128	0.012291026709251095	TSU-28	MIA C
ACE2_CLEC4C	16	-1.0207533352121824e-4	TSU-28	MIA C
ACE2_CLEC4C	192	0.011654633961046466	TSU-28	MIA C
ACE2_CLEC4C	24	8.739963500244338e-4	TSU-28	MIA C
ACE2_CLEC4C	256	-0.03362376372328766	TSU-28	MIA C
ACE2_CLEC4C	32	-0.0024064087820165904	TSU-28	MIA C
ACE2_CLEC4C	384	-0.004901449451931967	TSU-28	MIA C
ACE2_CLEC4C	48	9.763127987422889e-4	TSU-28	MIA C
ACE2_CLEC4C	64	-0.00544514866536838	TSU-28	MIA C
ACE2_CLEC4C	8	6.669077308474547e-4	TSU-28	MIA C
ACE2_CLEC4C	96	0.004707278123143395	TSU-28	MIA C
ACTA2_CLEC4C	12	-0.0011603237467652907	TSU-28	MIA C
ACTA2_CLEC4C	128	0.00870685158931212	TSU-28	MIA C
ACTA2_CLEC4C	16	-0.001294374915632488	TSU-28	MIA C
ACTA2_CLEC4C	192	0.018293493348564765	TSU-28	MIA C
ACTA2_CLEC4C	24	0.0030663204423481433	TSU-28	MIA C
ACTA2_CLEC4C	256	0.0010496634045473229	TSU-28	MIA C
ACTA2_CLEC4C	32	0.003685694491916271	TSU-28	MIA C
ACTA2_CLEC4C	384	0.05987039429383656	TSU-28	MIA C
ACTA2_CLEC4C	48	0.008052137931300789	TSU-28	MIA C
ACTA2_CLEC4C	64	0.0044692348314171945	TSU-28	MIA C
ACTA2_CLEC4C	8	-5.495284169430945e-4	TSU-28	MIA C
ACTA2_CLEC4C	96	0.010566635507068975	TSU-28	MIA C
ADGRL4_CLEC4C	12	0.0031329994248489334	TSU-28	MIA C
ADGRL4_CLEC4C	128	0.0291522916403783	TSU-28	MIA C
ADGRL4_CLEC4C	16	0.0025190588395889906	TSU-28	MIA C
ADGRL4_CLEC4C	192	0.03718575731268531	TSU-28	MIA C
ADGRL4_CLEC4C	24	1.66788086625909e-4	TSU-28	MIA C
ADGRL4_CLEC4C	256	0.028211513404013257	TSU-28	MIA C
ADGRL4_CLEC4C	32	0.006930474221673147	TSU-28	MIA C
ADGRL4_CLEC4C	384	0.11949433902838939	TSU-28	MIA C
ADGRL4_CLEC4C	48	0.012444937220014952	TSU-28	MIA C
ADGRL4_CLEC4C	64	0.008620755682890908	TSU-28	MIA C
ADGRL4_CLEC4C	8	1.4433666154283726e-4	TSU-28	MIA C
ADGRL4_CLEC4C	96	0.020848376624478006	TSU-28	MIA C
AGT_CLEC4C	12	-6.696978653152743e-4	TSU-28	MIA C
AGT_CLEC4C	128	0.048041876355963804	TSU-28	MIA C
AGT_CLEC4C	16	-0.0011562134208239593	TSU-28	MIA C
AGT_CLEC4C	192	0.023336738700846533	TSU-28	MIA C
AGT_CLEC4C	24	-0.002435258586786559	TSU-28	MIA C
AGT_CLEC4C	256	0.005888919990270934	TSU-28	MIA C
AGT_CLEC4C	32	-0.0016918768160506129	TSU-28	MIA C
AGT_CLEC4C	384	0.07185612373741054	TSU-28	MIA C
AGT_CLEC4C	48	0.0052443525919291445	TSU-28	MIA C
AGT_CLEC4C	64	-0.0019211103276056117	TSU-28	MIA C
AGT_CLEC4C	8	-3.392355910792176e-4	TSU-28	MIA C
AGT_CLEC4C	96	0.018319620847455646	TSU-28	MIA C
AK1_CLEC4C	12	-4.618560073585809e-4	TSU-28	MIA C
AK1_CLEC4C	128	0.011238781042823708	TSU-28	MIA C
AK1_CLEC4C	16	7.446472470874146e-4	TSU-28	MIA C
AK1_CLEC4C	192	0.011765466252683566	TSU-28	MIA C
AK1_CLEC4C	24	0.0025672203870207803	TSU-28	MIA C
AK1_CLEC4C	256	-0.02935004611901262	TSU-28	MIA C
AK1_CLEC4C	32	0.0027942316299191788	TSU-28	MIA C
AK1_CLEC4C	384	0.026762979448305184	TSU-28	MIA C
AK1_CLEC4C	48	0.0047007668928030575	TSU-28	MIA C
AK1_CLEC4C	64	4.2281286321001676e-4	TSU-28	MIA C
AK1_CLEC4C	8	-3.9215981732159435e-4	TSU-28	MIA C
AK1_CLEC4C	96	0.007207046697524898	TSU-28	MIA C
AKR1C1_CLEC4C	12	3.448594681488738e-4	TSU-28	MIA C
AKR1C1_CLEC4C	128	0.011684828776683254	TSU-28	MIA C
AKR1C1_CLEC4C	16	-0.0011600352264250408	TSU-28	MIA C
AKR1C1_CLEC4C	192	-0.005277092076546291	TSU-28	MIA C
AKR1C1_CLEC4C	24	0.0014289427939547877	TSU-28	MIA C
AKR1C1_CLEC4C	256	-0.01450832203872569	TSU-28	MIA C
AKR1C1_CLEC4C	32	0.004135320890106524	TSU-28	MIA C
AKR1C1_CLEC4C	384	-0.008853461287207789	TSU-28	MIA C
AKR1C1_CLEC4C	48	0.005698202572213825	TSU-28	MIA C
AKR1C1_CLEC4C	64	0.00212753338468744	TSU-28	MIA C
AKR1C1_CLEC4C	8	8.642396446849681e-4	TSU-28	MIA C
AKR1C1_CLEC4C	96	0.0044766715328947645	TSU-28	MIA C
ALDH1A3_CLEC4C	12	0.00136504883727743	TSU-28	MIA C
ALDH1A3_CLEC4C	128	0.02465532893439491	TSU-28	MIA C
ALDH1A3_CLEC4C	16	0.0013057997222884752	TSU-28	MIA C
ALDH1A3_CLEC4C	192	0.024227878890531764	TSU-28	MIA C
ALDH1A3_CLEC4C	24	0.0051823648216063065	TSU-28	MIA C
ALDH1A3_CLEC4C	256	2.2926977633195168e-4	TSU-28	MIA C
ALDH1A3_CLEC4C	32	0.003241360053122949	TSU-28	MIA C
ALDH1A3_CLEC4C	384	0.07305646607189292	TSU-28	MIA C
ALDH1A3_CLEC4C	48	0.0035320709298408146	TSU-28	MIA C
ALDH1A3_CLEC4C	64	0.01156068021001002	TSU-28	MIA C
ALDH1A3_CLEC4C	8	0.0010731038246017811	TSU-28	MIA C
ALDH1A3_CLEC4C	96	0.021182192305645147	TSU-28	MIA C
APOE_CLEC4C	12	0.0032305270367902045	TSU-28	MIA C
APOE_CLEC4C	128	0.03529686092968329	TSU-28	MIA C
APOE_CLEC4C	16	0.003963260081760327	TSU-28	MIA C
APOE_CLEC4C	192	0.05503147398762572	TSU-28	MIA C
APOE_CLEC4C	24	0.004634767221699332	TSU-28	MIA C
APOE_CLEC4C	256	0.055593135373043286	TSU-28	MIA C
APOE_CLEC4C	32	0.00803949703558484	TSU-28	MIA C
APOE_CLEC4C	384	0.09811384766022982	TSU-28	MIA C
APOE_CLEC4C	48	0.011764012622946192	TSU-28	MIA C
APOE_CLEC4C	64	0.013734265277606912	TSU-28	MIA C
APOE_CLEC4C	8	0.00378870152539961	TSU-28	MIA C
APOE_CLEC4C	96	0.026672422165506467	TSU-28	MIA C
APOLD1_CLEC4C	12	5.912171571323279e-4	TSU-28	MIA C
APOLD1_CLEC4C	128	0.028805904379843608	TSU-28	MIA C
APOLD1_CLEC4C	16	0.003737195027574876	TSU-28	MIA C
APOLD1_CLEC4C	192	0.029428235531822423	TSU-28	MIA C
APOLD1_CLEC4C	24	0.0065683189970768795	TSU-28	MIA C
APOLD1_CLEC4C	256	0.05331636296024701	TSU-28	MIA C
APOLD1_CLEC4C	32	0.008121850369088556	TSU-28	MIA C
APOLD1_CLEC4C	384	0.09721345254500702	TSU-28	MIA C
APOLD1_CLEC4C	48	0.01872994298333929	TSU-28	MIA C
APOLD1_CLEC4C	64	0.016090870118608634	TSU-28	MIA C
APOLD1_CLEC4C	8	-2.4400475171688265e-4	TSU-28	MIA C
APOLD1_CLEC4C	96	0.028625494515251433	TSU-28	MIA C
AQP9_CLEC4C	12	5.450895589597187e-4	TSU-28	MIA C
AQP9_CLEC4C	128	0.0010658059308851098	TSU-28	MIA C
AQP9_CLEC4C	16	0.009881580759831837	TSU-28	MIA C
AQP9_CLEC4C	192	0.01233370986004824	TSU-28	MIA C
AQP9_CLEC4C	24	0.0014685835095289556	TSU-28	MIA C
AQP9_CLEC4C	256	0.010757385235917656	TSU-28	MIA C
AQP9_CLEC4C	32	0.0021547326673580043	TSU-28	MIA C
AQP9_CLEC4C	384	0.016915704362242483	TSU-28	MIA C
AQP9_CLEC4C	48	2.1904005184454912e-4	TSU-28	MIA C
AQP9_CLEC4C	64	0.0010763110518561226	TSU-28	MIA C
AQP9_CLEC4C	8	3.6350448060116906e-4	TSU-28	MIA C
AQP9_CLEC4C	96	0.008095752999780348	TSU-28	MIA C
ASCL1_CLEC4C	12	-6.11597861262519e-4	TSU-28	MIA C
ASCL1_CLEC4C	128	0.0016660163581181256	TSU-28	MIA C
ASCL1_CLEC4C	16	-0.0010576163046438854	TSU-28	MIA C
ASCL1_CLEC4C	192	-0.014444694502038455	TSU-28	MIA C
ASCL1_CLEC4C	24	-0.002152600042106679	TSU-28	MIA C
ASCL1_CLEC4C	256	-0.0029930533501621873	TSU-28	MIA C
ASCL1_CLEC4C	32	-0.0020075780011440236	TSU-28	MIA C
ASCL1_CLEC4C	384	-0.06137747114469317	TSU-28	MIA C
ASCL1_CLEC4C	48	-0.0036795662912768954	TSU-28	MIA C
ASCL1_CLEC4C	64	0.0013441840434746887	TSU-28	MIA C
ASCL1_CLEC4C	8	-2.896449061425688e-4	TSU-28	MIA C
ASCL1_CLEC4C	96	0.00755012024594715	TSU-28	MIA C
ASCL2_CLEC4C	12	0.0019289189264614546	TSU-28	MIA C
ASCL2_CLEC4C	128	0.010115522779218176	TSU-28	MIA C
ASCL2_CLEC4C	16	-4.4332586329139746e-4	TSU-28	MIA C
ASCL2_CLEC4C	192	0.016219019922735424	TSU-28	MIA C
ASCL2_CLEC4C	24	0.0019110753743606789	TSU-28	MIA C
ASCL2_CLEC4C	256	-0.006727270407847234	TSU-28	MIA C
ASCL2_CLEC4C	32	0.0018449264392504253	TSU-28	MIA C
ASCL2_CLEC4C	384	0.022697306626222574	TSU-28	MIA C
ASCL2_CLEC4C	48	0.0017927525964214306	TSU-28	MIA C
ASCL2_CLEC4C	64	0.00612987049857119	TSU-28	MIA C
ASCL2_CLEC4C	8	7.186492465694233e-4	TSU-28	MIA C
ASCL2_CLEC4C	96	0.015675200626951307	TSU-28	MIA C
ASPM_CLEC4C	12	0.0014736615272159443	TSU-28	MIA C
ASPM_CLEC4C	128	2.151818656400122e-5	TSU-28	MIA C
ASPM_CLEC4C	16	5.730969204128229e-4	TSU-28	MIA C
ASPM_CLEC4C	192	-0.01736330181768975	TSU-28	MIA C
ASPM_CLEC4C	24	1.136581200393503e-4	TSU-28	MIA C
ASPM_CLEC4C	256	-0.011009479093938129	TSU-28	MIA C
ASPM_CLEC4C	32	-0.002624138634487828	TSU-28	MIA C
ASPM_CLEC4C	384	-0.029683762339809232	TSU-28	MIA C
ASPM_CLEC4C	48	-0.0026967267107585913	TSU-28	MIA C
ASPM_CLEC4C	64	-0.004507841067566196	TSU-28	MIA C
ASPM_CLEC4C	8	-6.450606248205844e-4	TSU-28	MIA C
ASPM_CLEC4C	96	-9.283394770988659e-4	TSU-28	MIA C
ATF4_CLEC4C	12	0.0017066334774631612	TSU-28	MIA C
ATF4_CLEC4C	128	0.026495519688333663	TSU-28	MIA C
ATF4_CLEC4C	16	0.004965902678751996	TSU-28	MIA C
ATF4_CLEC4C	192	0.034778968625047646	TSU-28	MIA C
ATF4_CLEC4C	24	0.013815388215996396	TSU-28	MIA C
ATF4_CLEC4C	256	0.0023163890667073726	TSU-28	MIA C
ATF4_CLEC4C	32	0.013830939234164825	TSU-28	MIA C
ATF4_CLEC4C	384	0.06181932772407897	TSU-28	MIA C
ATF4_CLEC4C	48	0.015673613970367966	TSU-28	MIA C
ATF4_CLEC4C	64	0.01893631949525943	TSU-28	MIA C
ATF4_CLEC4C	8	0.0038079961280660063	TSU-28	MIA C
ATF4_CLEC4C	96	0.027712322274506915	TSU-28	MIA C
ATF6_CLEC4C	12	-6.461000102432655e-4	TSU-28	MIA C
ATF6_CLEC4C	128	0.01998925237122063	TSU-28	MIA C
ATF6_CLEC4C	16	-2.3809623488210149e-4	TSU-28	MIA C
ATF6_CLEC4C	192	0.027767884864615087	TSU-28	MIA C
ATF6_CLEC4C	24	0.0017131493311746669	TSU-28	MIA C
ATF6_CLEC4C	256	0.008779943400345347	TSU-28	MIA C
ATF6_CLEC4C	32	0.0025571540258264116	TSU-28	MIA C
ATF6_CLEC4C	384	0.06896309841232814	TSU-28	MIA C
ATF6_CLEC4C	48	0.003996284020377651	TSU-28	MIA C
ATF6_CLEC4C	64	0.009102965149884916	TSU-28	MIA C
ATF6_CLEC4C	8	3.655905251013977e-4	TSU-28	MIA C
ATF6_CLEC4C	96	0.006236639407354904	TSU-28	MIA C
ATP6V1G3_CLEC4C	12	-4.059289142822743e-4	TSU-28	MIA C
ATP6V1G3_CLEC4C	128	0.009786130439446148	TSU-28	MIA C
ATP6V1G3_CLEC4C	16	-7.182201914119622e-4	TSU-28	MIA C
ATP6V1G3_CLEC4C	192	0.018742751676757936	TSU-28	MIA C
ATP6V1G3_CLEC4C	24	-0.001543425704293407	TSU-28	MIA C
ATP6V1G3_CLEC4C	256	0.0020525973001235534	TSU-28	MIA C
ATP6V1G3_CLEC4C	32	0.002085766654811397	TSU-28	MIA C
ATP6V1G3_CLEC4C	384	0.05322113904490282	TSU-28	MIA C
ATP6V1G3_CLEC4C	48	0.0025363138777509168	TSU-28	MIA C
ATP6V1G3_CLEC4C	64	-0.008411045042323722	TSU-28	MIA C
ATP6V1G3_CLEC4C	8	-1.824660391388751e-4	TSU-28	MIA C
ATP6V1G3_CLEC4C	96	0.006223934290985944	TSU-28	MIA C
AXL_CLEC4C	12	0.0013716753968545884	TSU-28	MIA C
AXL_CLEC4C	128	0.014399527469765245	TSU-28	MIA C
AXL_CLEC4C	16	0.0024445827989760935	TSU-28	MIA C
AXL_CLEC4C	192	0.02774038667515888	TSU-28	MIA C
AXL_CLEC4C	24	0.0024352708451441424	TSU-28	MIA C
AXL_CLEC4C	256	0.02610572181469051	TSU-28	MIA C
AXL_CLEC4C	32	0.0032459386465462864	TSU-28	MIA C
AXL_CLEC4C	384	0.07373969963170043	TSU-28	MIA C
AXL_CLEC4C	48	0.006154345534555499	TSU-28	MIA C
AXL_CLEC4C	64	6.320049199112021e-4	TSU-28	MIA C
AXL_CLEC4C	8	0.0011927900287362204	TSU-28	MIA C
AXL_CLEC4C	96	0.009627244754914686	TSU-28	MIA C
BANK1_CLEC4C	12	-6.573074738598617e-5	TSU-28	MIA C
BANK1_CLEC4C	128	0.0425863590523229	TSU-28	MIA C
BANK1_CLEC4C	16	-7.517542230575054e-4	TSU-28	MIA C
BANK1_CLEC4C	192	0.03289291796670624	TSU-28	MIA C
BANK1_CLEC4C	24	0.003025912025445464	TSU-28	MIA C
BANK1_CLEC4C	256	0.045131895305022915	TSU-28	MIA C
BANK1_CLEC4C	32	0.002171508980480241	TSU-28	MIA C
BANK1_CLEC4C	384	0.11346678251167322	TSU-28	MIA C
BANK1_CLEC4C	48	0.014483120221944095	TSU-28	MIA C
BANK1_CLEC4C	64	0.02057219938381556	TSU-28	MIA C
BANK1_CLEC4C	8	-8.790018644383121e-4	TSU-28	MIA C
BANK1_CLEC4C	96	0.018744632167430147	TSU-28	MIA C
BIRC3_CLEC4C	12	0.003737694756930878	TSU-28	MIA C
BIRC3_CLEC4C	128	0.036939480473046994	TSU-28	MIA C
BIRC3_CLEC4C	16	0.0061346379270414845	TSU-28	MIA C
BIRC3_CLEC4C	192	0.02536761447376644	TSU-28	MIA C
BIRC3_CLEC4C	24	0.005843695545769794	TSU-28	MIA C
BIRC3_CLEC4C	256	0.04251459115035389	TSU-28	MIA C
BIRC3_CLEC4C	32	0.005635486308528026	TSU-28	MIA C
BIRC3_CLEC4C	384	0.1187738480889056	TSU-28	MIA C
BIRC3_CLEC4C	48	0.018308441325281685	TSU-28	MIA C
BIRC3_CLEC4C	64	0.012995602693483157	TSU-28	MIA C
BIRC3_CLEC4C	8	0.001429217701249897	TSU-28	MIA C
BIRC3_CLEC4C	96	0.028158527270477164	TSU-28	MIA C
BMX_CLEC4C	12	-0.0014123713204139685	TSU-28	MIA C
BMX_CLEC4C	128	0.005163377370626716	TSU-28	MIA C
BMX_CLEC4C	16	-6.695463479100834e-4	TSU-28	MIA C
BMX_CLEC4C	192	-0.003390647594487794	TSU-28	MIA C
BMX_CLEC4C	24	-0.0017916093097343334	TSU-28	MIA C
BMX_CLEC4C	256	-0.036822074949192256	TSU-28	MIA C
BMX_CLEC4C	32	-8.42414602483112e-4	TSU-28	MIA C
BMX_CLEC4C	384	-0.020755280516281168	TSU-28	MIA C
BMX_CLEC4C	48	-0.004971394633589058	TSU-28	MIA C
BMX_CLEC4C	64	-0.007578930145709844	TSU-28	MIA C
BMX_CLEC4C	8	-1.4957049817124714e-4	TSU-28	MIA C
BMX_CLEC4C	96	-0.006605202516662021	TSU-28	MIA C
C16orf89_CLEC4C	12	-0.0016534328058407709	TSU-28	MIA C
C16orf89_CLEC4C	128	-0.0029692044913720737	TSU-28	MIA C
C16orf89_CLEC4C	16	-0.002075352445032527	TSU-28	MIA C
C16orf89_CLEC4C	192	-0.022393534478126084	TSU-28	MIA C
C16orf89_CLEC4C	24	0.001202870220782494	TSU-28	MIA C
C16orf89_CLEC4C	256	-0.05933866980255913	TSU-28	MIA C
C16orf89_CLEC4C	32	-0.0026838305859823745	TSU-28	MIA C
C16orf89_CLEC4C	384	-0.03494323077099024	TSU-28	MIA C
C16orf89_CLEC4C	48	-1.8609700580063167e-5	TSU-28	MIA C
C16orf89_CLEC4C	64	-0.003318291016067958	TSU-28	MIA C
C16orf89_CLEC4C	8	-0.001232336239908274	TSU-28	MIA C
C16orf89_CLEC4C	96	-0.002855051038225765	TSU-28	MIA C
C1QC_CLEC4C	12	-0.0017188242375335459	TSU-28	MIA C
C1QC_CLEC4C	128	0.016320638998019547	TSU-28	MIA C
C1QC_CLEC4C	16	-0.0028220095173562575	TSU-28	MIA C
C1QC_CLEC4C	192	0.02746482190103135	TSU-28	MIA C
C1QC_CLEC4C	24	-7.077411217938907e-4	TSU-28	MIA C
C1QC_CLEC4C	256	0.019056864776091968	TSU-28	MIA C
C1QC_CLEC4C	32	-5.232077287825579e-4	TSU-28	MIA C
C1QC_CLEC4C	384	0.09479562012771596	TSU-28	MIA C
C1QC_CLEC4C	48	5.417519675651784e-4	TSU-28	MIA C
C1QC_CLEC4C	64	0.011700938294821274	TSU-28	MIA C
C1QC_CLEC4C	8	-1.9030869716836303e-4	TSU-28	MIA C
C1QC_CLEC4C	96	0.012165628911673283	TSU-28	MIA C
CALB2_CLEC4C	12	-3.53366389296908e-4	TSU-28	MIA C
CALB2_CLEC4C	128	-0.006470879296234918	TSU-28	MIA C
CALB2_CLEC4C	16	1.0835239126368201e-4	TSU-28	MIA C
CALB2_CLEC4C	192	-0.005150784693470238	TSU-28	MIA C
CALB2_CLEC4C	24	0.0019114938355432522	TSU-28	MIA C
CALB2_CLEC4C	256	-0.05594717728839219	TSU-28	MIA C
CALB2_CLEC4C	32	-9.762757182945202e-4	TSU-28	MIA C
CALB2_CLEC4C	384	-0.028366289894631018	TSU-28	MIA C
CALB2_CLEC4C	48	-0.00404902496043669	TSU-28	MIA C
CALB2_CLEC4C	64	-0.003051178423433847	TSU-28	MIA C
CALB2_CLEC4C	8	-4.493846911307384e-4	TSU-28	MIA C
CALB2_CLEC4C	96	0.0049021892564589074	TSU-28	MIA C
CALCA_CLEC4C	12	-5.801167447532184e-4	TSU-28	MIA C
CALCA_CLEC4C	128	0.004655341776775767	TSU-28	MIA C
CALCA_CLEC4C	16	-0.001418465906536862	TSU-28	MIA C
CALCA_CLEC4C	192	3.413765304604473e-4	TSU-28	MIA C
CALCA_CLEC4C	24	-0.0030707777862331847	TSU-28	MIA C
CALCA_CLEC4C	256	0.021167465214524478	TSU-28	MIA C
CALCA_CLEC4C	32	-0.0012433059754377543	TSU-28	MIA C
CALCA_CLEC4C	384	-0.03972535313975844	TSU-28	MIA C
CALCA_CLEC4C	48	-0.001265406089388186	TSU-28	MIA C
CALCA_CLEC4C	64	-0.003774073010327587	TSU-28	MIA C
CALCA_CLEC4C	8	-5.408564791690976e-4	TSU-28	MIA C
CALCA_CLEC4C	96	-9.687360793983173e-4	TSU-28	MIA C
CAV1_CLEC4C	12	0.0021618175766100205	TSU-28	MIA C
CAV1_CLEC4C	128	0.024415390651720457	TSU-28	MIA C
CAV1_CLEC4C	16	0.004536255600607171	TSU-28	MIA C
CAV1_CLEC4C	192	0.03270992904744592	TSU-28	MIA C
CAV1_CLEC4C	24	0.006510672028590291	TSU-28	MIA C
CAV1_CLEC4C	256	0.04099028723814487	TSU-28	MIA C
CAV1_CLEC4C	32	0.0075540733297729855	TSU-28	MIA C
CAV1_CLEC4C	384	0.10420606178022118	TSU-28	MIA C
CAV1_CLEC4C	48	0.022542593542289463	TSU-28	MIA C
CAV1_CLEC4C	64	0.02151774807490551	TSU-28	MIA C
CAV1_CLEC4C	8	0.0011329273521951846	TSU-28	MIA C
CAV1_CLEC4C	96	0.02575374798719234	TSU-28	MIA C
CCDC78_CLEC4C	12	-7.247956908961066e-4	TSU-28	MIA C
CCDC78_CLEC4C	128	0.008965079557265367	TSU-28	MIA C
CCDC78_CLEC4C	16	-5.837693424132009e-4	TSU-28	MIA C
CCDC78_CLEC4C	192	-0.007933633238639545	TSU-28	MIA C
CCDC78_CLEC4C	24	-0.0012280035585434238	TSU-28	MIA C
CCDC78_CLEC4C	256	0.004034275465367868	TSU-28	MIA C
CCDC78_CLEC4C	32	-0.002999611892635343	TSU-28	MIA C
CCDC78_CLEC4C	384	0.02357316533502233	TSU-28	MIA C
CCDC78_CLEC4C	48	0.002124725079967368	TSU-28	MIA C
CCDC78_CLEC4C	64	0.004938778833786219	TSU-28	MIA C
CCDC78_CLEC4C	8	-3.6466899269994087e-4	TSU-28	MIA C
CCDC78_CLEC4C	96	0.003172549675700931	TSU-28	MIA C
CCKAR_CLEC4C	12	3.6263672125299776e-4	TSU-28	MIA C
CCKAR_CLEC4C	128	-0.015074861639032338	TSU-28	MIA C
CCKAR_CLEC4C	16	8.697530857920109e-4	TSU-28	MIA C
CCKAR_CLEC4C	192	-0.03247839098676414	TSU-28	MIA C
CCKAR_CLEC4C	24	0.0010468917877360182	TSU-28	MIA C
CCKAR_CLEC4C	256	-0.04654890490103901	TSU-28	MIA C
CCKAR_CLEC4C	32	9.910428966322523e-4	TSU-28	MIA C
CCKAR_CLEC4C	384	-0.08323685623130661	TSU-28	MIA C
CCKAR_CLEC4C	48	0.005207995202264549	TSU-28	MIA C
CCKAR_CLEC4C	64	0.006122097467685638	TSU-28	MIA C
CCKAR_CLEC4C	8	-4.1657763092963954e-4	TSU-28	MIA C
CCKAR_CLEC4C	96	-2.8804797602715167e-4	TSU-28	MIA C
CCL13_CLEC4C	12	-6.609100783672962e-4	TSU-28	MIA C
CCL13_CLEC4C	128	0.005521486961613477	TSU-28	MIA C
CCL13_CLEC4C	16	0.0031384184413113746	TSU-28	MIA C
CCL13_CLEC4C	192	0.005921504073092968	TSU-28	MIA C
CCL13_CLEC4C	24	8.978480902824595e-4	TSU-28	MIA C
CCL13_CLEC4C	256	0.031390219761941854	TSU-28	MIA C
CCL13_CLEC4C	32	-0.0033480498974455724	TSU-28	MIA C
CCL13_CLEC4C	384	0.07549247258060787	TSU-28	MIA C
CCL13_CLEC4C	48	0.002054461507408299	TSU-28	MIA C
CCL13_CLEC4C	64	0.0033047299775623303	TSU-28	MIA C
CCL13_CLEC4C	8	8.758600277413968e-4	TSU-28	MIA C
CCL13_CLEC4C	96	0.013447092049258449	TSU-28	MIA C
CCL21_CLEC4C	12	-5.863191998167701e-4	TSU-28	MIA C
CCL21_CLEC4C	128	0.05939513236679214	TSU-28	MIA C
CCL21_CLEC4C	16	0.0017022749883103428	TSU-28	MIA C
CCL21_CLEC4C	192	0.06410410228958309	TSU-28	MIA C
CCL21_CLEC4C	24	0.0066270359608492655	TSU-28	MIA C
CCL21_CLEC4C	256	0.058855485063284654	TSU-28	MIA C
CCL21_CLEC4C	32	0.012624286075233051	TSU-28	MIA C
CCL21_CLEC4C	384	0.16061352841064613	TSU-28	MIA C
CCL21_CLEC4C	48	0.018664238929783455	TSU-28	MIA C
CCL21_CLEC4C	64	0.03177046242086109	TSU-28	MIA C
CCL21_CLEC4C	8	4.821727413438009e-5	TSU-28	MIA C
CCL21_CLEC4C	96	0.03947957788006089	TSU-28	MIA C
CCL22_CLEC4C	12	-9.593705140426979e-4	TSU-28	MIA C
CCL22_CLEC4C	128	0.036318111234978946	TSU-28	MIA C
CCL22_CLEC4C	16	-2.221512117294771e-5	TSU-28	MIA C
CCL22_CLEC4C	192	0.04480844606874986	TSU-28	MIA C
CCL22_CLEC4C	24	0.0036872549084752603	TSU-28	MIA C
CCL22_CLEC4C	256	0.05686208221378272	TSU-28	MIA C
CCL22_CLEC4C	32	0.0026417925952805965	TSU-28	MIA C
CCL22_CLEC4C	384	0.13538203206068616	TSU-28	MIA C
CCL22_CLEC4C	48	-1.5822817824940146e-4	TSU-28	MIA C
CCL22_CLEC4C	64	0.009953531883646637	TSU-28	MIA C
CCL22_CLEC4C	8	-4.8185262262865475e-4	TSU-28	MIA C
CCL22_CLEC4C	96	0.007654349559883134	TSU-28	MIA C
CCL23_CLEC4C	12	2.9950901961379507e-4	TSU-28	MIA C
CCL23_CLEC4C	128	0.01754330329161247	TSU-28	MIA C
CCL23_CLEC4C	16	-1.7638970075367462e-4	TSU-28	MIA C
CCL23_CLEC4C	192	0.0382244429813484	TSU-28	MIA C
CCL23_CLEC4C	24	-0.0022329396757914187	TSU-28	MIA C
CCL23_CLEC4C	256	0.025397944602404965	TSU-28	MIA C
CCL23_CLEC4C	32	-5.644342030365017e-4	TSU-28	MIA C
CCL23_CLEC4C	384	-0.008255979715899813	TSU-28	MIA C
CCL23_CLEC4C	48	0.0023224438321342174	TSU-28	MIA C
CCL23_CLEC4C	64	0.001592456988617181	TSU-28	MIA C
CCL23_CLEC4C	8	-2.882328673427257e-4	TSU-28	MIA C
CCL23_CLEC4C	96	0.010151908526532291	TSU-28	MIA C
CCND1_CLEC4C	12	7.256153115203321e-4	TSU-28	MIA C
CCND1_CLEC4C	128	0.011838871101547518	TSU-28	MIA C
CCND1_CLEC4C	16	0.0012642188541728873	TSU-28	MIA C
CCND1_CLEC4C	192	0.0067927254353797725	TSU-28	MIA C
CCND1_CLEC4C	24	-0.002773226958929434	TSU-28	MIA C
CCND1_CLEC4C	256	-0.032274309816690654	TSU-28	MIA C
CCND1_CLEC4C	32	5.736081810314295e-4	TSU-28	MIA C
CCND1_CLEC4C	384	0.03954956392809868	TSU-28	MIA C
CCND1_CLEC4C	48	0.0037606963940031808	TSU-28	MIA C
CCND1_CLEC4C	64	-0.0026773659287835263	TSU-28	MIA C
CCND1_CLEC4C	8	-6.3542894934389e-4	TSU-28	MIA C
CCND1_CLEC4C	96	0.00464762725842021	TSU-28	MIA C
CCNO_CLEC4C	12	7.875498463300623e-4	TSU-28	MIA C
CCNO_CLEC4C	128	-0.010126464160442397	TSU-28	MIA C
CCNO_CLEC4C	16	-0.0019529999026880634	TSU-28	MIA C
CCNO_CLEC4C	192	-0.019912684964058482	TSU-28	MIA C
CCNO_CLEC4C	24	0.0016702586700533062	TSU-28	MIA C
CCNO_CLEC4C	256	-0.043004422107839044	TSU-28	MIA C
CCNO_CLEC4C	32	-7.305310095323345e-4	TSU-28	MIA C
CCNO_CLEC4C	384	0.005419448836452453	TSU-28	MIA C
CCNO_CLEC4C	48	0.0012624164688307773	TSU-28	MIA C
CCNO_CLEC4C	64	-0.0068787916852620316	TSU-28	MIA C
CCNO_CLEC4C	8	-5.568575374371244e-4	TSU-28	MIA C
CCNO_CLEC4C	96	-5.836909461356754e-4	TSU-28	MIA C
CCR7_CLEC4C	12	-1.8420359089972262e-4	TSU-28	MIA C
CCR7_CLEC4C	128	0.03748141579660296	TSU-28	MIA C
CCR7_CLEC4C	16	0.0014830968072538763	TSU-28	MIA C
CCR7_CLEC4C	192	0.025389099107099546	TSU-28	MIA C
CCR7_CLEC4C	24	0.0028567327819372943	TSU-28	MIA C
CCR7_CLEC4C	256	0.028991455218356325	TSU-28	MIA C
CCR7_CLEC4C	32	0.007892801761721571	TSU-28	MIA C
CCR7_CLEC4C	384	0.0635672290779279	TSU-28	MIA C
CCR7_CLEC4C	48	0.009917984197820924	TSU-28	MIA C
CCR7_CLEC4C	64	0.006482375673366646	TSU-28	MIA C
CCR7_CLEC4C	8	-6.287185118998787e-4	TSU-28	MIA C
CCR7_CLEC4C	96	0.008071844711637324	TSU-28	MIA C
CD163_CLEC4C	12	0.0020450545389263087	TSU-28	MIA C
CD163_CLEC4C	128	0.030745332516186153	TSU-28	MIA C
CD163_CLEC4C	16	0.005478281775447896	TSU-28	MIA C
CD163_CLEC4C	192	0.04423694895423059	TSU-28	MIA C
CD163_CLEC4C	24	0.00596495949306539	TSU-28	MIA C
CD163_CLEC4C	256	0.05599079523056123	TSU-28	MIA C
CD163_CLEC4C	32	0.005989742861808667	TSU-28	MIA C
CD163_CLEC4C	384	0.08351381261705305	TSU-28	MIA C
CD163_CLEC4C	48	0.006723724687852777	TSU-28	MIA C
CD163_CLEC4C	64	0.009417098993517125	TSU-28	MIA C
CD163_CLEC4C	8	4.702572906947529e-4	TSU-28	MIA C
CD163_CLEC4C	96	0.026426539506979436	TSU-28	MIA C
CD19_CLEC4C	12	-1.1761490777250236e-5	TSU-28	MIA C
CD19_CLEC4C	128	0.04006206465065146	TSU-28	MIA C
CD19_CLEC4C	16	0.002802059627921969	TSU-28	MIA C
CD19_CLEC4C	192	0.02554023363414764	TSU-28	MIA C
CD19_CLEC4C	24	-0.002752122773360414	TSU-28	MIA C
CD19_CLEC4C	256	-0.005989827075136199	TSU-28	MIA C
CD19_CLEC4C	32	0.004890040823809269	TSU-28	MIA C
CD19_CLEC4C	384	0.02356101427454705	TSU-28	MIA C
CD19_CLEC4C	48	0.008780335080043458	TSU-28	MIA C
CD19_CLEC4C	64	0.008054111124242678	TSU-28	MIA C
CD19_CLEC4C	8	0.0014139316355306162	TSU-28	MIA C
CD19_CLEC4C	96	0.023182646623725097	TSU-28	MIA C
CD1C_CLEC4C	12	0.002302528263825796	TSU-28	MIA C
CD1C_CLEC4C	128	0.026289402101417413	TSU-28	MIA C
CD1C_CLEC4C	16	0.0010651985118964634	TSU-28	MIA C
CD1C_CLEC4C	192	0.03681491739420736	TSU-28	MIA C
CD1C_CLEC4C	24	0.006162175330501787	TSU-28	MIA C
CD1C_CLEC4C	256	0.06760657744782886	TSU-28	MIA C
CD1C_CLEC4C	32	9.939631124535034e-4	TSU-28	MIA C
CD1C_CLEC4C	384	0.07485719348730738	TSU-28	MIA C
CD1C_CLEC4C	48	0.0037071108092790873	TSU-28	MIA C
CD1C_CLEC4C	64	0.008192161582015139	TSU-28	MIA C
CD1C_CLEC4C	8	0.0014184799396367992	TSU-28	MIA C
CD1C_CLEC4C	96	0.008172522325297561	TSU-28	MIA C
CD1E_CLEC4C	12	-4.460745203466177e-4	TSU-28	MIA C
CD1E_CLEC4C	128	-0.0028057763668232717	TSU-28	MIA C
CD1E_CLEC4C	16	-9.39467241789716e-4	TSU-28	MIA C
CD1E_CLEC4C	192	6.237514475496845e-4	TSU-28	MIA C
CD1E_CLEC4C	24	2.581975973150383e-4	TSU-28	MIA C
CD1E_CLEC4C	256	0.003074112534726799	TSU-28	MIA C
CD1E_CLEC4C	32	8.772859003956519e-4	TSU-28	MIA C
CD1E_CLEC4C	384	-0.023925232929266276	TSU-28	MIA C
CD1E_CLEC4C	48	-0.0030838094029379862	TSU-28	MIA C
CD1E_CLEC4C	64	-0.004533659405195318	TSU-28	MIA C
CD1E_CLEC4C	8	-2.1169049054420804e-4	TSU-28	MIA C
CD1E_CLEC4C	96	-0.010577459808358686	TSU-28	MIA C
CD274_CLEC4C	12	9.363199494177543e-4	TSU-28	MIA C
CD274_CLEC4C	128	0.020542866201869268	TSU-28	MIA C
CD274_CLEC4C	16	0.0013710512904052416	TSU-28	MIA C
CD274_CLEC4C	192	0.022418849001020407	TSU-28	MIA C
CD274_CLEC4C	24	0.0019719857209798595	TSU-28	MIA C
CD274_CLEC4C	256	0.015330757619812509	TSU-28	MIA C
CD274_CLEC4C	32	0.0023126974884441855	TSU-28	MIA C
CD274_CLEC4C	384	0.06224481916179849	TSU-28	MIA C
CD274_CLEC4C	48	0.0046727758524090085	TSU-28	MIA C
CD274_CLEC4C	64	0.005831530017504847	TSU-28	MIA C
CD274_CLEC4C	8	0.00110803447508344	TSU-28	MIA C
CD274_CLEC4C	96	0.004041666084076534	TSU-28	MIA C
CD300E_CLEC4C	12	0.0021111694628750373	TSU-28	MIA C
CD300E_CLEC4C	128	0.00440209444869114	TSU-28	MIA C
CD300E_CLEC4C	16	0.0014091137200476593	TSU-28	MIA C
CD300E_CLEC4C	192	-0.005528038496122574	TSU-28	MIA C
CD300E_CLEC4C	24	0.005704514400215107	TSU-28	MIA C
CD300E_CLEC4C	256	0.01948688904112161	TSU-28	MIA C
CD300E_CLEC4C	32	8.331240398117658e-4	TSU-28	MIA C
CD300E_CLEC4C	384	-0.026423061455480307	TSU-28	MIA C
CD300E_CLEC4C	48	0.0042610384184219715	TSU-28	MIA C
CD300E_CLEC4C	64	0.0015040352116126219	TSU-28	MIA C
CD300E_CLEC4C	8	-4.2350899188700234e-4	TSU-28	MIA C
CD300E_CLEC4C	96	-0.0035815577643646206	TSU-28	MIA C
CD33_CLEC4C	12	-2.4055357358162364e-4	TSU-28	MIA C
CD33_CLEC4C	128	-0.01775767082450849	TSU-28	MIA C
CD33_CLEC4C	16	-2.974427342828381e-4	TSU-28	MIA C
CD33_CLEC4C	192	-0.01858721911093484	TSU-28	MIA C
CD33_CLEC4C	24	-2.9757804765031723e-4	TSU-28	MIA C
CD33_CLEC4C	256	-0.042364915421247144	TSU-28	MIA C
CD33_CLEC4C	32	-1.4892682001015441e-4	TSU-28	MIA C
CD33_CLEC4C	384	-0.09654346224461073	TSU-28	MIA C
CD33_CLEC4C	48	-4.437244833756951e-4	TSU-28	MIA C
CD33_CLEC4C	64	-0.00622915752698221	TSU-28	MIA C
CD33_CLEC4C	8	5.13800997831628e-4	TSU-28	MIA C
CD33_CLEC4C	96	0.005426116205576372	TSU-28	MIA C
CD3E_CLEC4C	12	0.003393235205941615	TSU-28	MIA C
CD3E_CLEC4C	128	0.04788717182287963	TSU-28	MIA C
CD3E_CLEC4C	16	0.005903874962709821	TSU-28	MIA C
CD3E_CLEC4C	192	0.05110021910372649	TSU-28	MIA C
CD3E_CLEC4C	24	0.00896391713240634	TSU-28	MIA C
CD3E_CLEC4C	256	0.04225259573751891	TSU-28	MIA C
CD3E_CLEC4C	32	0.016007768732610325	TSU-28	MIA C
CD3E_CLEC4C	384	0.12511759929226068	TSU-28	MIA C
CD3E_CLEC4C	48	0.01591561574976505	TSU-28	MIA C
CD3E_CLEC4C	64	0.02491058988994311	TSU-28	MIA C
CD3E_CLEC4C	8	0.0037062453198881957	TSU-28	MIA C
CD3E_CLEC4C	96	0.03414301759016192	TSU-28	MIA C
CD4_CLEC4C	12	0.004334500729576322	TSU-28	MIA C
CD4_CLEC4C	128	0.04085570954566816	TSU-28	MIA C
CD4_CLEC4C	16	0.004316299011949118	TSU-28	MIA C
CD4_CLEC4C	192	0.0334042913272979	TSU-28	MIA C
CD4_CLEC4C	24	0.009757331637422739	TSU-28	MIA C
CD4_CLEC4C	256	0.0418682338944485	TSU-28	MIA C
CD4_CLEC4C	32	0.010554825525588105	TSU-28	MIA C
CD4_CLEC4C	384	0.13373199342531933	TSU-28	MIA C
CD4_CLEC4C	48	0.015877878410571408	TSU-28	MIA C
CD4_CLEC4C	64	0.02016728641007305	TSU-28	MIA C
CD4_CLEC4C	8	0.0031202987196326097	TSU-28	MIA C
CD4_CLEC4C	96	0.02621063448417059	TSU-28	MIA C
CD40LG_CLEC4C	12	-5.25808076797223e-5	TSU-28	MIA C
CD40LG_CLEC4C	128	0.023274373186358614	TSU-28	MIA C
CD40LG_CLEC4C	16	0.010028274994068762	TSU-28	MIA C
CD40LG_CLEC4C	192	0.03648524321253921	TSU-28	MIA C
CD40LG_CLEC4C	24	0.0034170563608709142	TSU-28	MIA C
CD40LG_CLEC4C	256	0.057277338145228264	TSU-28	MIA C
CD40LG_CLEC4C	32	0.00545722492684761	TSU-28	MIA C
CD40LG_CLEC4C	384	0.1492953500461149	TSU-28	MIA C
CD40LG_CLEC4C	48	0.006514773473678939	TSU-28	MIA C
CD40LG_CLEC4C	64	0.008942458215058211	TSU-28	MIA C
CD40LG_CLEC4C	8	0.0015414672537969855	TSU-28	MIA C
CD40LG_CLEC4C	96	0.016447472412212425	TSU-28	MIA C
CD44_CLEC4C	12	0.0010600926914522124	TSU-28	MIA C
CD44_CLEC4C	128	0.010531733073880311	TSU-28	MIA C
CD44_CLEC4C	16	0.003345243625657593	TSU-28	MIA C
CD44_CLEC4C	192	0.012575500890473566	TSU-28	MIA C
CD44_CLEC4C	24	0.005829529862860991	TSU-28	MIA C
CD44_CLEC4C	256	8.684065263007516e-4	TSU-28	MIA C
CD44_CLEC4C	32	0.006779146869256929	TSU-28	MIA C
CD44_CLEC4C	384	0.057782866680727824	TSU-28	MIA C
CD44_CLEC4C	48	0.007065021713412514	TSU-28	MIA C
CD44_CLEC4C	64	0.007852537779501356	TSU-28	MIA C
CD44_CLEC4C	8	-1.240656581422292e-4	TSU-28	MIA C
CD44_CLEC4C	96	0.014545352785875217	TSU-28	MIA C
CD48_CLEC4C	12	8.080385170088115e-4	TSU-28	MIA C
CD48_CLEC4C	128	0.05314497923465054	TSU-28	MIA C
CD48_CLEC4C	16	0.005475626133497298	TSU-28	MIA C
CD48_CLEC4C	192	0.052732494548338796	TSU-28	MIA C
CD48_CLEC4C	24	0.0036014001138698942	TSU-28	MIA C
CD48_CLEC4C	256	0.04468373523754215	TSU-28	MIA C
CD48_CLEC4C	32	0.007801751854608279	TSU-28	MIA C
CD48_CLEC4C	384	0.14061436037436878	TSU-28	MIA C
CD48_CLEC4C	48	0.015945434561558523	TSU-28	MIA C
CD48_CLEC4C	64	0.022759156172504402	TSU-28	MIA C
CD48_CLEC4C	8	0.0015559024458263009	TSU-28	MIA C
CD48_CLEC4C	96	0.02577517432419406	TSU-28	MIA C
CD68_CLEC4C	12	0.0013547167168161498	TSU-28	MIA C
CD68_CLEC4C	128	0.02373756828939501	TSU-28	MIA C
CD68_CLEC4C	16	0.004648314331992434	TSU-28	MIA C
CD68_CLEC4C	192	0.039337502898346165	TSU-28	MIA C
CD68_CLEC4C	24	0.0012176070717136171	TSU-28	MIA C
CD68_CLEC4C	256	0.04034829043735786	TSU-28	MIA C
CD68_CLEC4C	32	0.0022517183246571104	TSU-28	MIA C
CD68_CLEC4C	384	0.097894701964964	TSU-28	MIA C
CD68_CLEC4C	48	0.006542346268288285	TSU-28	MIA C
CD68_CLEC4C	64	0.003147717379875065	TSU-28	MIA C
CD68_CLEC4C	8	8.524525415045941e-4	TSU-28	MIA C
CD68_CLEC4C	96	0.014972968179674837	TSU-28	MIA C
CD74_CLEC4C	12	4.851126784820375e-4	TSU-28	MIA C
CD74_CLEC4C	128	0.011642600984083982	TSU-28	MIA C
CD74_CLEC4C	16	0.0028151434197035965	TSU-28	MIA C
CD74_CLEC4C	192	0.017483796262536086	TSU-28	MIA C
CD74_CLEC4C	24	0.0035250090719485686	TSU-28	MIA C
CD74_CLEC4C	256	-1.1199451711121043e-4	TSU-28	MIA C
CD74_CLEC4C	32	0.003595063666580025	TSU-28	MIA C
CD74_CLEC4C	384	0.05873892612556392	TSU-28	MIA C
CD74_CLEC4C	48	0.009607953947129435	TSU-28	MIA C
CD74_CLEC4C	64	0.0022493704236767483	TSU-28	MIA C
CD74_CLEC4C	8	-0.0012352113630944026	TSU-28	MIA C
CD74_CLEC4C	96	0.009420244833712173	TSU-28	MIA C
CD80_CLEC4C	12	7.658489495289105e-4	TSU-28	MIA C
CD80_CLEC4C	128	0.019014390487402725	TSU-28	MIA C
CD80_CLEC4C	16	1.6973378767617625e-4	TSU-28	MIA C
CD80_CLEC4C	192	0.003582961680554486	TSU-28	MIA C
CD80_CLEC4C	24	0.0033967162445949807	TSU-28	MIA C
CD80_CLEC4C	256	-0.012279790971975159	TSU-28	MIA C
CD80_CLEC4C	32	0.004117401106115997	TSU-28	MIA C
CD80_CLEC4C	384	0.025847818466325174	TSU-28	MIA C
CD80_CLEC4C	48	0.00751009885670444	TSU-28	MIA C
CD80_CLEC4C	64	0.006386630962949596	TSU-28	MIA C
CD80_CLEC4C	8	0.005892021212250644	TSU-28	MIA C
CD80_CLEC4C	96	0.006544879394833703	TSU-28	MIA C
CD86_CLEC4C	12	-8.651322931617377e-5	TSU-28	MIA C
CD86_CLEC4C	128	0.028361731004479467	TSU-28	MIA C
CD86_CLEC4C	16	5.048295828469322e-4	TSU-28	MIA C
CD86_CLEC4C	192	0.05062176855851567	TSU-28	MIA C
CD86_CLEC4C	24	0.0025485836034042555	TSU-28	MIA C
CD86_CLEC4C	256	0.052646036730465987	TSU-28	MIA C
CD86_CLEC4C	32	0.0051455518884732515	TSU-28	MIA C
CD86_CLEC4C	384	0.12577316791859108	TSU-28	MIA C
CD86_CLEC4C	48	0.009738374326394522	TSU-28	MIA C
CD86_CLEC4C	64	0.007560913198045965	TSU-28	MIA C
CD86_CLEC4C	8	0.0014657738720263713	TSU-28	MIA C
CD86_CLEC4C	96	0.025262494037384196	TSU-28	MIA C
CD8A_CLEC4C	12	0.004974917242731287	TSU-28	MIA C
CD8A_CLEC4C	128	0.027785523398485536	TSU-28	MIA C
CD8A_CLEC4C	16	0.005885742729004386	TSU-28	MIA C
CD8A_CLEC4C	192	0.026214926022974656	TSU-28	MIA C
CD8A_CLEC4C	24	0.008904551827910171	TSU-28	MIA C
CD8A_CLEC4C	256	0.008970073670892148	TSU-28	MIA C
CD8A_CLEC4C	32	0.009889260100880632	TSU-28	MIA C
CD8A_CLEC4C	384	0.06088116444298914	TSU-28	MIA C
CD8A_CLEC4C	48	0.01208912185980192	TSU-28	MIA C
CD8A_CLEC4C	64	0.02110057226588084	TSU-28	MIA C
CD8A_CLEC4C	8	0.0018623447300851132	TSU-28	MIA C
CD8A_CLEC4C	96	0.023762589188024107	TSU-28	MIA C
CDH1_CLEC4C	12	4.386677259927863e-4	TSU-28	MIA C
CDH1_CLEC4C	128	-0.006759649865618282	TSU-28	MIA C
CDH1_CLEC4C	16	-0.0014916734858291042	TSU-28	MIA C
CDH1_CLEC4C	192	-0.016540431130797034	TSU-28	MIA C
CDH1_CLEC4C	24	5.037222133455497e-4	TSU-28	MIA C
CDH1_CLEC4C	256	-0.0478892094965392	TSU-28	MIA C
CDH1_CLEC4C	32	-0.0030473656891415526	TSU-28	MIA C
CDH1_CLEC4C	384	-0.01815929458227468	TSU-28	MIA C
CDH1_CLEC4C	48	-0.0027729972077918134	TSU-28	MIA C
CDH1_CLEC4C	64	-0.0067425839682447326	TSU-28	MIA C
CDH1_CLEC4C	8	-2.1512219017648555e-4	TSU-28	MIA C
CDH1_CLEC4C	96	-0.0025822970260055192	TSU-28	MIA C
CFP_CLEC4C	12	-8.078415342697181e-4	TSU-28	MIA C
CFP_CLEC4C	128	0.0071265998550995415	TSU-28	MIA C
CFP_CLEC4C	16	-0.0014281976613700112	TSU-28	MIA C
CFP_CLEC4C	192	0.04988749717803278	TSU-28	MIA C
CFP_CLEC4C	24	-0.002931485971789844	TSU-28	MIA C
CFP_CLEC4C	256	0.023057233148065872	TSU-28	MIA C
CFP_CLEC4C	32	-0.003025886093109725	TSU-28	MIA C
CFP_CLEC4C	384	0.04724492503962754	TSU-28	MIA C
CFP_CLEC4C	48	0.0022275156591044292	TSU-28	MIA C
CFP_CLEC4C	64	-6.958899203170373e-4	TSU-28	MIA C
CFP_CLEC4C	8	-4.104338536245535e-4	TSU-28	MIA C
CFP_CLEC4C	96	0.0046016930139834	TSU-28	MIA C
CFTR_CLEC4C	12	6.718936131162802e-4	TSU-28	MIA C
CFTR_CLEC4C	128	-0.0032860564016470935	TSU-28	MIA C
CFTR_CLEC4C	16	0.0016388688626095967	TSU-28	MIA C
CFTR_CLEC4C	192	-0.014246115568782067	TSU-28	MIA C
CFTR_CLEC4C	24	0.0030671923085369606	TSU-28	MIA C
CFTR_CLEC4C	256	-0.013711521944890087	TSU-28	MIA C
CFTR_CLEC4C	32	0.003170041629648898	TSU-28	MIA C
CFTR_CLEC4C	384	-0.0644620968370688	TSU-28	MIA C
CFTR_CLEC4C	48	0.004925408582748093	TSU-28	MIA C
CFTR_CLEC4C	64	0.0016772001028630254	TSU-28	MIA C
CFTR_CLEC4C	8	7.071589889383864e-5	TSU-28	MIA C
CFTR_CLEC4C	96	0.007932358309996942	TSU-28	MIA C
CHGA_CLEC4C	12	-3.591976926019343e-4	TSU-28	MIA C
CHGA_CLEC4C	128	0.0015720390493070126	TSU-28	MIA C
CHGA_CLEC4C	16	0.0023478856326930022	TSU-28	MIA C
CHGA_CLEC4C	192	-0.0012523804426730093	TSU-28	MIA C
CHGA_CLEC4C	24	0.0015874956636858226	TSU-28	MIA C
CHGA_CLEC4C	256	0.007821935966228464	TSU-28	MIA C
CHGA_CLEC4C	32	0.0019762172384771757	TSU-28	MIA C
CHGA_CLEC4C	384	-0.029529820738463365	TSU-28	MIA C
CHGA_CLEC4C	48	-0.0019870508552486663	TSU-28	MIA C
CHGA_CLEC4C	64	-0.0025476623483027734	TSU-28	MIA C
CHGA_CLEC4C	8	-1.834635239957498e-4	TSU-28	MIA C
CHGA_CLEC4C	96	-0.007093009007643095	TSU-28	MIA C
CHGB_CLEC4C	12	0.0016123958728524665	TSU-28	MIA C
CHGB_CLEC4C	128	-0.003163185448938035	TSU-28	MIA C
CHGB_CLEC4C	16	0.002753623749944953	TSU-28	MIA C
CHGB_CLEC4C	192	-0.003245823921592887	TSU-28	MIA C
CHGB_CLEC4C	24	0.004058081887963596	TSU-28	MIA C
CHGB_CLEC4C	256	-0.02096039331075126	TSU-28	MIA C
CHGB_CLEC4C	32	0.004611160419273239	TSU-28	MIA C
CHGB_CLEC4C	384	-0.06603466861307998	TSU-28	MIA C
CHGB_CLEC4C	48	0.0010484290389777217	TSU-28	MIA C
CHGB_CLEC4C	64	-6.684067984624124e-4	TSU-28	MIA C
CHGB_CLEC4C	8	0.00180767972825355	TSU-28	MIA C
CHGB_CLEC4C	96	8.997820730477189e-4	TSU-28	MIA C
CLDN25_CLEC4C	12	-1.7784683599849401e-4	TSU-28	MIA C
CLDN25_CLEC4C	128	0.008772980583425247	TSU-28	MIA C
CLDN25_CLEC4C	16	-2.861582919035684e-4	TSU-28	MIA C
CLDN25_CLEC4C	192	-0.01068262248913198	TSU-28	MIA C
CLDN25_CLEC4C	24	-5.984809375701558e-4	TSU-28	MIA C
CLDN25_CLEC4C	256	-0.028434147343639676	TSU-28	MIA C
CLDN25_CLEC4C	32	-0.0010625674333105976	TSU-28	MIA C
CLDN25_CLEC4C	384	-0.011392366228120726	TSU-28	MIA C
CLDN25_CLEC4C	48	0.0043220438716514075	TSU-28	MIA C
CLDN25_CLEC4C	64	0.0019823656105418335	TSU-28	MIA C
CLDN25_CLEC4C	8	-9.327327188852226e-5	TSU-28	MIA C
CLDN25_CLEC4C	96	-0.0027270421916233854	TSU-28	MIA C
CLEC10A_CLEC4C	12	-0.0011688945679838617	TSU-28	MIA C
CLEC10A_CLEC4C	128	-0.002594580711390011	TSU-28	MIA C
CLEC10A_CLEC4C	16	-8.045642160943297e-4	TSU-28	MIA C
CLEC10A_CLEC4C	192	-0.004030281593532336	TSU-28	MIA C
CLEC10A_CLEC4C	24	-0.002635783857345235	TSU-28	MIA C
CLEC10A_CLEC4C	256	0.01364999312574111	TSU-28	MIA C
CLEC10A_CLEC4C	32	-0.004035043980878962	TSU-28	MIA C
CLEC10A_CLEC4C	384	0.013687612148465643	TSU-28	MIA C
CLEC10A_CLEC4C	48	-0.0026811428780397235	TSU-28	MIA C
CLEC10A_CLEC4C	64	-0.007841592538536125	TSU-28	MIA C
CLEC10A_CLEC4C	8	-5.649242255182786e-4	TSU-28	MIA C
CLEC10A_CLEC4C	96	0.00241273378843054	TSU-28	MIA C
CLEC12A_CLEC4C	12	-0.0016095841576529344	TSU-28	MIA C
CLEC12A_CLEC4C	128	-1.6792833377643848e-4	TSU-28	MIA C
CLEC12A_CLEC4C	16	-0.0015297916909547775	TSU-28	MIA C
CLEC12A_CLEC4C	192	0.008219135283801748	TSU-28	MIA C
CLEC12A_CLEC4C	24	-0.0013481296603529693	TSU-28	MIA C
CLEC12A_CLEC4C	256	0.013228703421447873	TSU-28	MIA C
CLEC12A_CLEC4C	32	-0.006340556861466955	TSU-28	MIA C
CLEC12A_CLEC4C	384	0.03477998913684865	TSU-28	MIA C
CLEC12A_CLEC4C	48	-0.006299581915838983	TSU-28	MIA C
CLEC12A_CLEC4C	64	0.006535953890545484	TSU-28	MIA C
CLEC12A_CLEC4C	8	-7.97226916344299e-4	TSU-28	MIA C
CLEC12A_CLEC4C	96	0.008006714908241994	TSU-28	MIA C
CLEC2D_CLEC4C	12	3.648572727368397e-4	TSU-28	MIA C
CLEC2D_CLEC4C	128	0.012709037739828852	TSU-28	MIA C
CLEC2D_CLEC4C	16	0.0012726561192200035	TSU-28	MIA C
CLEC2D_CLEC4C	192	0.02303163826188838	TSU-28	MIA C
CLEC2D_CLEC4C	24	0.005622824975483795	TSU-28	MIA C
CLEC2D_CLEC4C	256	0.0027736850898679895	TSU-28	MIA C
CLEC2D_CLEC4C	32	0.008141940196582027	TSU-28	MIA C
CLEC2D_CLEC4C	384	0.05469041937963521	TSU-28	MIA C
CLEC2D_CLEC4C	48	0.0171613550941881	TSU-28	MIA C
CLEC2D_CLEC4C	64	0.00788821810767115	TSU-28	MIA C
CLEC2D_CLEC4C	8	0.0014490341577334323	TSU-28	MIA C
CLEC2D_CLEC4C	96	0.013500632626165932	TSU-28	MIA C
ACE_CLEC4E	12	0.0033218779333583624	TSU-28	MIA C
ACE_CLEC4E	128	0.06382801386932069	TSU-28	MIA C
ACE_CLEC4E	16	0.004999299766444993	TSU-28	MIA C
ACE_CLEC4E	192	0.06618344081275841	TSU-28	MIA C
ACE_CLEC4E	24	0.007215413575525477	TSU-28	MIA C
ACE_CLEC4E	256	0.10335419250536848	TSU-28	MIA C
ACE_CLEC4E	32	0.016901979673097395	TSU-28	MIA C
ACE_CLEC4E	384	0.09768876532227673	TSU-28	MIA C
ACE_CLEC4E	48	0.027554146720843546	TSU-28	MIA C
ACE_CLEC4E	64	0.03461746868653466	TSU-28	MIA C
ACE_CLEC4E	8	0.002597444472315543	TSU-28	MIA C
ACE_CLEC4E	96	0.0447347721964526	TSU-28	MIA C
ACE2_CLEC4E	12	-0.0012294201041718885	TSU-28	MIA C
ACE2_CLEC4E	128	0.023234824683528943	TSU-28	MIA C
ACE2_CLEC4E	16	0.002407746880409408	TSU-28	MIA C
ACE2_CLEC4E	192	0.04256065254876361	TSU-28	MIA C
ACE2_CLEC4E	24	-0.0023300975436821784	TSU-28	MIA C
ACE2_CLEC4E	256	0.0820039686892812	TSU-28	MIA C
ACE2_CLEC4E	32	2.953645257906396e-4	TSU-28	MIA C
ACE2_CLEC4E	384	0.053238002319796585	TSU-28	MIA C
ACE2_CLEC4E	48	-5.06817132501196e-4	TSU-28	MIA C
ACE2_CLEC4E	64	0.0024368836907017683	TSU-28	MIA C
ACE2_CLEC4E	8	6.517374179258851e-4	TSU-28	MIA C
ACE2_CLEC4E	96	0.009617033656273513	TSU-28	MIA C
ACTA2_CLEC4E	12	-0.0022737168465029197	TSU-28	MIA C
ACTA2_CLEC4E	128	0.007123983398318918	TSU-28	MIA C
ACTA2_CLEC4E	16	-0.002222962026739873	TSU-28	MIA C
ACTA2_CLEC4E	192	0.02943998667065712	TSU-28	MIA C
ACTA2_CLEC4E	24	-0.0012918705344179993	TSU-28	MIA C
ACTA2_CLEC4E	256	0.033692762835106006	TSU-28	MIA C
ACTA2_CLEC4E	32	6.67601466993642e-4	TSU-28	MIA C
ACTA2_CLEC4E	384	0.09107558818206053	TSU-28	MIA C
ACTA2_CLEC4E	48	-0.0014463454176698066	TSU-28	MIA C
ACTA2_CLEC4E	64	-0.003147769829047415	TSU-28	MIA C
ACTA2_CLEC4E	8	-5.071024467956159e-4	TSU-28	MIA C
ACTA2_CLEC4E	96	0.0026175620831487313	TSU-28	MIA C
ADGRL4_CLEC4E	12	-6.323208122433608e-4	TSU-28	MIA C
ADGRL4_CLEC4E	128	0.014511733100253513	TSU-28	MIA C
ADGRL4_CLEC4E	16	0.002444997469421481	TSU-28	MIA C
ADGRL4_CLEC4E	192	0.019665929271619177	TSU-28	MIA C
ADGRL4_CLEC4E	24	-4.487163430385599e-4	TSU-28	MIA C
ADGRL4_CLEC4E	256	0.018383883554460176	TSU-28	MIA C
ADGRL4_CLEC4E	32	1.4797771398324206e-4	TSU-28	MIA C
ADGRL4_CLEC4E	384	0.07146565142971185	TSU-28	MIA C
ADGRL4_CLEC4E	48	-0.0032193716715167146	TSU-28	MIA C
ADGRL4_CLEC4E	64	0.007090656976673257	TSU-28	MIA C
ADGRL4_CLEC4E	8	7.386507076874569e-5	TSU-28	MIA C
ADGRL4_CLEC4E	96	0.012735941828552144	TSU-28	MIA C
AGT_CLEC4E	12	-8.794207516481231e-4	TSU-28	MIA C
AGT_CLEC4E	128	2.7227540882955505e-5	TSU-28	MIA C
AGT_CLEC4E	16	-1.534472247854722e-4	TSU-28	MIA C
AGT_CLEC4E	192	0.01758269604377198	TSU-28	MIA C
AGT_CLEC4E	24	-0.0013018264127485353	TSU-28	MIA C
AGT_CLEC4E	256	0.017236470938695923	TSU-28	MIA C
AGT_CLEC4E	32	-0.003490562907294428	TSU-28	MIA C
AGT_CLEC4E	384	-0.0054328452318302845	TSU-28	MIA C
AGT_CLEC4E	48	-0.0012619960098349489	TSU-28	MIA C
AGT_CLEC4E	64	0.0033195712078040386	TSU-28	MIA C
AGT_CLEC4E	8	-4.510554756911897e-4	TSU-28	MIA C
AGT_CLEC4E	96	0.006544428041922788	TSU-28	MIA C
AK1_CLEC4E	12	2.572759467218352e-4	TSU-28	MIA C
AK1_CLEC4E	128	0.013162922023071911	TSU-28	MIA C
AK1_CLEC4E	16	-0.002035043880618269	TSU-28	MIA C
AK1_CLEC4E	192	0.047332425158176435	TSU-28	MIA C
AK1_CLEC4E	24	-0.0016865289040235217	TSU-28	MIA C
AK1_CLEC4E	256	0.054537291519491465	TSU-28	MIA C
AK1_CLEC4E	32	-0.0017938609121054506	TSU-28	MIA C
AK1_CLEC4E	384	0.10889339457602175	TSU-28	MIA C
AK1_CLEC4E	48	-5.3063080317734e-5	TSU-28	MIA C
AK1_CLEC4E	64	0.008421339096014228	TSU-28	MIA C
AK1_CLEC4E	8	2.1842561019500846e-4	TSU-28	MIA C
AK1_CLEC4E	96	0.00919354997980661	TSU-28	MIA C
AKR1C1_CLEC4E	12	-9.642825530825e-6	TSU-28	MIA C
AKR1C1_CLEC4E	128	-0.006686163304762997	TSU-28	MIA C
AKR1C1_CLEC4E	16	-6.41527666677497e-4	TSU-28	MIA C
AKR1C1_CLEC4E	192	0.026312723616602036	TSU-28	MIA C
AKR1C1_CLEC4E	24	0.0018743503737359672	TSU-28	MIA C
AKR1C1_CLEC4E	256	0.04262056681533508	TSU-28	MIA C
AKR1C1_CLEC4E	32	0.0013093404241235214	TSU-28	MIA C
AKR1C1_CLEC4E	384	0.051469978284283756	TSU-28	MIA C
AKR1C1_CLEC4E	48	7.619034743596415e-5	TSU-28	MIA C
AKR1C1_CLEC4E	64	-0.0019567639343196276	TSU-28	MIA C
AKR1C1_CLEC4E	8	0.00019904155493831466	TSU-28	MIA C
AKR1C1_CLEC4E	96	0.0047311847067761665	TSU-28	MIA C
ALDH1A3_CLEC4E	12	1.950869109925309e-4	TSU-28	MIA C
ALDH1A3_CLEC4E	128	0.010400679410991757	TSU-28	MIA C
ALDH1A3_CLEC4E	16	0.0011519475091140174	TSU-28	MIA C
ALDH1A3_CLEC4E	192	0.0037951038457994415	TSU-28	MIA C
ALDH1A3_CLEC4E	24	0.0035306831877666245	TSU-28	MIA C
ALDH1A3_CLEC4E	256	0.009768014993229438	TSU-28	MIA C
ALDH1A3_CLEC4E	32	0.006028518704635876	TSU-28	MIA C
ALDH1A3_CLEC4E	384	0.007727735781882767	TSU-28	MIA C
ALDH1A3_CLEC4E	48	0.0036657046718266166	TSU-28	MIA C
ALDH1A3_CLEC4E	64	0.0036468312087980055	TSU-28	MIA C
ALDH1A3_CLEC4E	8	7.562766186366672e-4	TSU-28	MIA C
ALDH1A3_CLEC4E	96	0.003894919357000949	TSU-28	MIA C
APOE_CLEC4E	12	0.020949549851707515	TSU-28	MIA C
APOE_CLEC4E	128	0.10555607355254626	TSU-28	MIA C
APOE_CLEC4E	16	0.027971610072443916	TSU-28	MIA C
APOE_CLEC4E	192	0.14039472248009283	TSU-28	MIA C
APOE_CLEC4E	24	0.03497146415768243	TSU-28	MIA C
APOE_CLEC4E	256	0.1544250160007899	TSU-28	MIA C
APOE_CLEC4E	32	0.042779701177372405	TSU-28	MIA C
APOE_CLEC4E	384	0.1761987774317425	TSU-28	MIA C
APOE_CLEC4E	48	0.05210390125031432	TSU-28	MIA C
APOE_CLEC4E	64	0.06700518399743066	TSU-28	MIA C
APOE_CLEC4E	8	0.014039170192879398	TSU-28	MIA C
APOE_CLEC4E	96	0.07832840014492284	TSU-28	MIA C
APOLD1_CLEC4E	12	0.002518401218189458	TSU-28	MIA C
APOLD1_CLEC4E	128	0.04087928421162566	TSU-28	MIA C
APOLD1_CLEC4E	16	0.005312016586653223	TSU-28	MIA C
APOLD1_CLEC4E	192	0.04823399281640835	TSU-28	MIA C
APOLD1_CLEC4E	24	0.003937842627810993	TSU-28	MIA C
APOLD1_CLEC4E	256	0.05873831949596431	TSU-28	MIA C
APOLD1_CLEC4E	32	0.0075625125756512875	TSU-28	MIA C
APOLD1_CLEC4E	384	0.1299489817053247	TSU-28	MIA C
APOLD1_CLEC4E	48	0.013610755777646167	TSU-28	MIA C
APOLD1_CLEC4E	64	0.018480742051620057	TSU-28	MIA C
APOLD1_CLEC4E	8	7.182979407300178e-4	TSU-28	MIA C
APOLD1_CLEC4E	96	0.022256402581343475	TSU-28	MIA C
AQP9_CLEC4E	12	5.369898181241147e-4	TSU-28	MIA C
AQP9_CLEC4E	128	0.08799651113318906	TSU-28	MIA C
AQP9_CLEC4E	16	0.004233371262624991	TSU-28	MIA C
AQP9_CLEC4E	192	0.13948556643900717	TSU-28	MIA C
AQP9_CLEC4E	24	0.003593132183576206	TSU-28	MIA C
AQP9_CLEC4E	256	0.14685683345425452	TSU-28	MIA C
AQP9_CLEC4E	32	0.016883359957896242	TSU-28	MIA C
AQP9_CLEC4E	384	0.1593832420797633	TSU-28	MIA C
AQP9_CLEC4E	48	0.02155485843867242	TSU-28	MIA C
AQP9_CLEC4E	64	0.03332856217603802	TSU-28	MIA C
AQP9_CLEC4E	8	-4.0909923905106535e-4	TSU-28	MIA C
AQP9_CLEC4E	96	0.04801776111900676	TSU-28	MIA C
ASCL1_CLEC4E	12	0.0017630059998442486	TSU-28	MIA C
ASCL1_CLEC4E	128	-0.006776693145792376	TSU-28	MIA C
ASCL1_CLEC4E	16	4.358969247044392e-5	TSU-28	MIA C
ASCL1_CLEC4E	192	0.008839657991617756	TSU-28	MIA C
ASCL1_CLEC4E	24	-1.283482953507887e-4	TSU-28	MIA C
ASCL1_CLEC4E	256	0.006795653652171706	TSU-28	MIA C
ASCL1_CLEC4E	32	0.0036823360017298767	TSU-28	MIA C
ASCL1_CLEC4E	384	0.013246781728011744	TSU-28	MIA C
ASCL1_CLEC4E	48	-0.0033643148623571637	TSU-28	MIA C
ASCL1_CLEC4E	64	-9.554891055117727e-4	TSU-28	MIA C
ASCL1_CLEC4E	8	9.75063474442048e-4	TSU-28	MIA C
ASCL1_CLEC4E	96	-0.004643729478993782	TSU-28	MIA C
ASCL2_CLEC4E	12	8.986235260363408e-4	TSU-28	MIA C
ASCL2_CLEC4E	128	0.025231463220382708	TSU-28	MIA C
ASCL2_CLEC4E	16	0.001519673066716224	TSU-28	MIA C
ASCL2_CLEC4E	192	0.0513626961696929	TSU-28	MIA C
ASCL2_CLEC4E	24	0.0014709368617596805	TSU-28	MIA C
ASCL2_CLEC4E	256	0.0279151230786932	TSU-28	MIA C
ASCL2_CLEC4E	32	0.0025692445150249394	TSU-28	MIA C
ASCL2_CLEC4E	384	0.05384725679272815	TSU-28	MIA C
ASCL2_CLEC4E	48	0.009261900378405696	TSU-28	MIA C
ASCL2_CLEC4E	64	0.007986850984534433	TSU-28	MIA C
ASCL2_CLEC4E	8	6.638588130712257e-4	TSU-28	MIA C
ASCL2_CLEC4E	96	0.012921090046679361	TSU-28	MIA C
ASPM_CLEC4E	12	0.0013600474453571165	TSU-28	MIA C
ASPM_CLEC4E	128	0.035863571955801914	TSU-28	MIA C
ASPM_CLEC4E	16	0.002238070029339076	TSU-28	MIA C
ASPM_CLEC4E	192	0.03577914173473539	TSU-28	MIA C
ASPM_CLEC4E	24	0.003015332796629636	TSU-28	MIA C
ASPM_CLEC4E	256	0.046317217078023526	TSU-28	MIA C
ASPM_CLEC4E	32	-0.0018667809954908553	TSU-28	MIA C
ASPM_CLEC4E	384	0.11486210396297628	TSU-28	MIA C
ASPM_CLEC4E	48	0.004501512838239422	TSU-28	MIA C
ASPM_CLEC4E	64	0.002174509322016578	TSU-28	MIA C
ASPM_CLEC4E	8	-5.342261023375364e-4	TSU-28	MIA C
ASPM_CLEC4E	96	0.0034301661755399993	TSU-28	MIA C
ATF4_CLEC4E	12	-5.413961356860212e-4	TSU-28	MIA C
ATF4_CLEC4E	128	0.028538965661979363	TSU-28	MIA C
ATF4_CLEC4E	16	0.0012188184917425718	TSU-28	MIA C
ATF4_CLEC4E	192	0.06664429616051752	TSU-28	MIA C
ATF4_CLEC4E	24	0.0013293993456909526	TSU-28	MIA C
ATF4_CLEC4E	256	0.059424384898391566	TSU-28	MIA C
ATF4_CLEC4E	32	0.007159023404736421	TSU-28	MIA C
ATF4_CLEC4E	384	0.09112641627228896	TSU-28	MIA C
ATF4_CLEC4E	48	0.007429722776631833	TSU-28	MIA C
ATF4_CLEC4E	64	0.010550679765739798	TSU-28	MIA C
ATF4_CLEC4E	8	-1.7486865115434332e-4	TSU-28	MIA C
ATF4_CLEC4E	96	0.024825897423065745	TSU-28	MIA C
ATF6_CLEC4E	12	5.625021438246695e-4	TSU-28	MIA C
ATF6_CLEC4E	128	0.02420225737695074	TSU-28	MIA C
ATF6_CLEC4E	16	0.0035121729985386025	TSU-28	MIA C
ATF6_CLEC4E	192	0.05412157528095597	TSU-28	MIA C
ATF6_CLEC4E	24	0.006351883848771004	TSU-28	MIA C
ATF6_CLEC4E	256	0.03153876748783123	TSU-28	MIA C
ATF6_CLEC4E	32	0.011103231185136323	TSU-28	MIA C
ATF6_CLEC4E	384	0.08250216901872726	TSU-28	MIA C
ATF6_CLEC4E	48	0.0082426674772487	TSU-28	MIA C
ATF6_CLEC4E	64	0.003150249333532827	TSU-28	MIA C
ATF6_CLEC4E	8	5.556807295573038e-4	TSU-28	MIA C
ATF6_CLEC4E	96	0.02492542391308363	TSU-28	MIA C
ATP6V1G3_CLEC4E	12	-5.329933679918555e-4	TSU-28	MIA C
ATP6V1G3_CLEC4E	128	0.008843781247762764	TSU-28	MIA C
ATP6V1G3_CLEC4E	16	0.0022102855156142967	TSU-28	MIA C
ATP6V1G3_CLEC4E	192	0.01444923375248934	TSU-28	MIA C
ATP6V1G3_CLEC4E	24	0.0010438862264770107	TSU-28	MIA C
ATP6V1G3_CLEC4E	256	0.014703596228710206	TSU-28	MIA C
ATP6V1G3_CLEC4E	32	0.0028361066555837575	TSU-28	MIA C
ATP6V1G3_CLEC4E	384	0.03737766285300269	TSU-28	MIA C
ATP6V1G3_CLEC4E	48	0.007780094881496373	TSU-28	MIA C
ATP6V1G3_CLEC4E	64	6.861902048180281e-4	TSU-28	MIA C
ATP6V1G3_CLEC4E	8	0.0018111609989809427	TSU-28	MIA C
ATP6V1G3_CLEC4E	96	0.010510965059080533	TSU-28	MIA C
AXL_CLEC4E	12	6.557128780790575e-4	TSU-28	MIA C
AXL_CLEC4E	128	0.053154686682757864	TSU-28	MIA C
AXL_CLEC4E	16	0.0016521893387409323	TSU-28	MIA C
AXL_CLEC4E	192	0.08559956479018438	TSU-28	MIA C
AXL_CLEC4E	24	0.005611053766764665	TSU-28	MIA C
AXL_CLEC4E	256	0.11016719695736389	TSU-28	MIA C
AXL_CLEC4E	32	0.01306052604806359	TSU-28	MIA C
AXL_CLEC4E	384	0.133273101670085	TSU-28	MIA C
AXL_CLEC4E	48	0.01841969008677727	TSU-28	MIA C
AXL_CLEC4E	64	0.032122013607381095	TSU-28	MIA C
AXL_CLEC4E	8	0.0011566367383790722	TSU-28	MIA C
AXL_CLEC4E	96	0.029556411615136436	TSU-28	MIA C
BANK1_CLEC4E	12	-6.582404525815941e-4	TSU-28	MIA C
BANK1_CLEC4E	128	0.0279737657064703	TSU-28	MIA C
BANK1_CLEC4E	16	8.56996798595179e-4	TSU-28	MIA C
BANK1_CLEC4E	192	0.06455765618238973	TSU-28	MIA C
BANK1_CLEC4E	24	-0.0013225178253008845	TSU-28	MIA C
BANK1_CLEC4E	256	0.06835164793638693	TSU-28	MIA C
BANK1_CLEC4E	32	-4.18764979802402e-5	TSU-28	MIA C
BANK1_CLEC4E	384	0.13088449455025034	TSU-28	MIA C
BANK1_CLEC4E	48	0.0015366015333581995	TSU-28	MIA C
BANK1_CLEC4E	64	0.0060325734958908556	TSU-28	MIA C
BANK1_CLEC4E	8	0.0012865405307142224	TSU-28	MIA C
BANK1_CLEC4E	96	0.01900506120263353	TSU-28	MIA C
BIRC3_CLEC4E	12	8.162681963114195e-5	TSU-28	MIA C
BIRC3_CLEC4E	128	0.055641220131137537	TSU-28	MIA C
BIRC3_CLEC4E	16	7.841287869216929e-4	TSU-28	MIA C
BIRC3_CLEC4E	192	0.10003598658317037	TSU-28	MIA C
BIRC3_CLEC4E	24	1.8637442239551787e-4	TSU-28	MIA C
BIRC3_CLEC4E	256	0.10878009378321728	TSU-28	MIA C
BIRC3_CLEC4E	32	0.0054018711066579645	TSU-28	MIA C
BIRC3_CLEC4E	384	0.17269977696935385	TSU-28	MIA C
BIRC3_CLEC4E	48	0.013673471661873621	TSU-28	MIA C
BIRC3_CLEC4E	64	0.014932868247281602	TSU-28	MIA C
BIRC3_CLEC4E	8	0.0013904237661843393	TSU-28	MIA C
BIRC3_CLEC4E	96	0.03491606518352891	TSU-28	MIA C
BMX_CLEC4E	12	3.806942728786047e-4	TSU-28	MIA C
BMX_CLEC4E	128	0.03184926989519066	TSU-28	MIA C
BMX_CLEC4E	16	5.996731331602395e-4	TSU-28	MIA C
BMX_CLEC4E	192	0.04507738561591628	TSU-28	MIA C
BMX_CLEC4E	24	0.0026827714595127087	TSU-28	MIA C
BMX_CLEC4E	256	0.02904800665178245	TSU-28	MIA C
BMX_CLEC4E	32	0.0018350884904901174	TSU-28	MIA C
BMX_CLEC4E	384	0.08972371176026812	TSU-28	MIA C
BMX_CLEC4E	48	0.005809822395726444	TSU-28	MIA C
BMX_CLEC4E	64	0.006812360330307927	TSU-28	MIA C
BMX_CLEC4E	8	0.0016673580432963145	TSU-28	MIA C
BMX_CLEC4E	96	0.024475431405692746	TSU-28	MIA C
C16orf89_CLEC4E	12	1.950057699903341e-4	TSU-28	MIA C
C16orf89_CLEC4E	128	0.017085556184355078	TSU-28	MIA C
C16orf89_CLEC4E	16	-7.041321264506371e-5	TSU-28	MIA C
C16orf89_CLEC4E	192	0.046637489329463586	TSU-28	MIA C
C16orf89_CLEC4E	24	-4.119747008111643e-4	TSU-28	MIA C
C16orf89_CLEC4E	256	0.04873956382022965	TSU-28	MIA C
C16orf89_CLEC4E	32	0.0037728051943172066	TSU-28	MIA C
C16orf89_CLEC4E	384	0.09195965716181936	TSU-28	MIA C
C16orf89_CLEC4E	48	0.004879883608976162	TSU-28	MIA C
C16orf89_CLEC4E	64	0.001889579745160313	TSU-28	MIA C
C16orf89_CLEC4E	8	1.810641189510925e-4	TSU-28	MIA C
C16orf89_CLEC4E	96	0.014815463752425671	TSU-28	MIA C
C1QC_CLEC4E	12	0.004749881930624059	TSU-28	MIA C
C1QC_CLEC4E	128	0.058241811457823374	TSU-28	MIA C
C1QC_CLEC4E	16	0.007003903239172014	TSU-28	MIA C
C1QC_CLEC4E	192	0.09874914261543741	TSU-28	MIA C
C1QC_CLEC4E	24	0.007138490093427274	TSU-28	MIA C
C1QC_CLEC4E	256	0.1580412510779597	TSU-28	MIA C
C1QC_CLEC4E	32	0.02463734150651514	TSU-28	MIA C
C1QC_CLEC4E	384	0.14785110448981206	TSU-28	MIA C
C1QC_CLEC4E	48	0.02693528375474386	TSU-28	MIA C
C1QC_CLEC4E	64	0.0314229537829226	TSU-28	MIA C
C1QC_CLEC4E	8	0.0014791784284592957	TSU-28	MIA C
C1QC_CLEC4E	96	0.041425233075468595	TSU-28	MIA C
CALB2_CLEC4E	12	-3.119941597954426e-4	TSU-28	MIA C
CALB2_CLEC4E	128	0.003848885461918205	TSU-28	MIA C
CALB2_CLEC4E	16	-6.692660449789884e-4	TSU-28	MIA C
CALB2_CLEC4E	192	0.04712084738818709	TSU-28	MIA C
CALB2_CLEC4E	24	-0.0031307569848029906	TSU-28	MIA C
CALB2_CLEC4E	256	0.031178742954832105	TSU-28	MIA C
CALB2_CLEC4E	32	-5.51930252883225e-4	TSU-28	MIA C
CALB2_CLEC4E	384	0.08648809345505314	TSU-28	MIA C
CALB2_CLEC4E	48	3.552276475722787e-4	TSU-28	MIA C
CALB2_CLEC4E	64	0.005609238200477292	TSU-28	MIA C
CALB2_CLEC4E	8	-5.988436779491604e-4	TSU-28	MIA C
CALB2_CLEC4E	96	-0.004110332698653935	TSU-28	MIA C
CALCA_CLEC4E	12	-0.0014160995603921677	TSU-28	MIA C
CALCA_CLEC4E	128	0.018754921836115213	TSU-28	MIA C
CALCA_CLEC4E	16	0.0017814477635584808	TSU-28	MIA C
CALCA_CLEC4E	192	0.024398856306887942	TSU-28	MIA C
CALCA_CLEC4E	24	9.293251095309825e-4	TSU-28	MIA C
CALCA_CLEC4E	256	0.06951541084915192	TSU-28	MIA C
CALCA_CLEC4E	32	0.00254025716617544	TSU-28	MIA C
CALCA_CLEC4E	384	0.028131528539772063	TSU-28	MIA C
CALCA_CLEC4E	48	0.003005711385499022	TSU-28	MIA C
CALCA_CLEC4E	64	0.004368117064071209	TSU-28	MIA C
CALCA_CLEC4E	8	7.436765170531612e-5	TSU-28	MIA C
CALCA_CLEC4E	96	0.013673773160176827	TSU-28	MIA C
CAV1_CLEC4E	12	-0.001602469048945316	TSU-28	MIA C
CAV1_CLEC4E	128	-0.016175860441396107	TSU-28	MIA C
CAV1_CLEC4E	16	-0.0015933253796010832	TSU-28	MIA C
CAV1_CLEC4E	192	0.029310377645191392	TSU-28	MIA C
CAV1_CLEC4E	24	-0.003977108253673994	TSU-28	MIA C
CAV1_CLEC4E	256	-0.01575571229022538	TSU-28	MIA C
CAV1_CLEC4E	32	-0.004628234098781133	TSU-28	MIA C
CAV1_CLEC4E	384	0.007828050885500395	TSU-28	MIA C
CAV1_CLEC4E	48	-0.002936790983530163	TSU-28	MIA C
CAV1_CLEC4E	64	-0.01360900422060686	TSU-28	MIA C
CAV1_CLEC4E	8	-3.340127298217092e-4	TSU-28	MIA C
CAV1_CLEC4E	96	-0.006148798357537887	TSU-28	MIA C
CCDC78_CLEC4E	12	-9.52041276187938e-4	TSU-28	MIA C
CCDC78_CLEC4E	128	-0.013269652341859773	TSU-28	MIA C
CCDC78_CLEC4E	16	-0.0010416635098770622	TSU-28	MIA C
CCDC78_CLEC4E	192	-0.011647076452671058	TSU-28	MIA C
CCDC78_CLEC4E	24	-0.0022503201510264996	TSU-28	MIA C
CCDC78_CLEC4E	256	-0.01950381857284399	TSU-28	MIA C
CCDC78_CLEC4E	32	-0.0041758297140439115	TSU-28	MIA C
CCDC78_CLEC4E	384	0.001006674973360152	TSU-28	MIA C
CCDC78_CLEC4E	48	-0.006623085719789787	TSU-28	MIA C
CCDC78_CLEC4E	64	-0.003254171207937456	TSU-28	MIA C
CCDC78_CLEC4E	8	-4.8564146042787414e-4	TSU-28	MIA C
CCDC78_CLEC4E	96	-0.006060030929003981	TSU-28	MIA C
CCKAR_CLEC4E	12	-1.6841882465341482e-4	TSU-28	MIA C
CCKAR_CLEC4E	128	0.02122846174695715	TSU-28	MIA C
CCKAR_CLEC4E	16	0.001088922707989885	TSU-28	MIA C
CCKAR_CLEC4E	192	0.0435023956865093	TSU-28	MIA C
CCKAR_CLEC4E	24	0.004892346901014396	TSU-28	MIA C
CCKAR_CLEC4E	256	0.04205822647005025	TSU-28	MIA C
CCKAR_CLEC4E	32	0.005203908857771419	TSU-28	MIA C
CCKAR_CLEC4E	384	0.06112119444793883	TSU-28	MIA C
CCKAR_CLEC4E	48	0.006410409215447226	TSU-28	MIA C
CCKAR_CLEC4E	64	0.008353275359593642	TSU-28	MIA C
CCKAR_CLEC4E	8	-5.548496445999409e-4	TSU-28	MIA C
CCKAR_CLEC4E	96	0.020537908775877467	TSU-28	MIA C
CCL13_CLEC4E	12	2.6974701663421135e-4	TSU-28	MIA C
CCL13_CLEC4E	128	0.04290418168364725	TSU-28	MIA C
CCL13_CLEC4E	16	1.6138933168112585e-4	TSU-28	MIA C
CCL13_CLEC4E	192	0.05415789481276827	TSU-28	MIA C
CCL13_CLEC4E	24	0.0028691282985396365	TSU-28	MIA C
CCL13_CLEC4E	256	0.10638477388110658	TSU-28	MIA C
CCL13_CLEC4E	32	0.0027357268074802493	TSU-28	MIA C
CCL13_CLEC4E	384	0.13952428226377686	TSU-28	MIA C
CCL13_CLEC4E	48	-5.484663851311825e-4	TSU-28	MIA C
CCL13_CLEC4E	64	0.003394413692854765	TSU-28	MIA C
CCL13_CLEC4E	8	8.141885224099395e-6	TSU-28	MIA C
CCL13_CLEC4E	96	0.011886731279624259	TSU-28	MIA C
CCL21_CLEC4E	12	0.0017871670269610832	TSU-28	MIA C
CCL21_CLEC4E	128	0.01670911812915254	TSU-28	MIA C
CCL21_CLEC4E	16	0.002312716257259059	TSU-28	MIA C
CCL21_CLEC4E	192	0.026242746501369024	TSU-28	MIA C
CCL21_CLEC4E	24	-0.0012175530224000377	TSU-28	MIA C
CCL21_CLEC4E	256	0.008389250471523318	TSU-28	MIA C
CCL21_CLEC4E	32	0.0024212519693057382	TSU-28	MIA C
CCL21_CLEC4E	384	0.09591260382739603	TSU-28	MIA C
CCL21_CLEC4E	48	0.0013305143052023303	TSU-28	MIA C
CCL21_CLEC4E	64	0.005396834381137449	TSU-28	MIA C
CCL21_CLEC4E	8	0.0013412355590558664	TSU-28	MIA C
CCL21_CLEC4E	96	0.018473968021185186	TSU-28	MIA C
CCL22_CLEC4E	12	0.0022119727960493046	TSU-28	MIA C
CCL22_CLEC4E	128	0.06011957273432532	TSU-28	MIA C
CCL22_CLEC4E	16	0.0032499950899705305	TSU-28	MIA C
CCL22_CLEC4E	192	0.08137334938809593	TSU-28	MIA C
CCL22_CLEC4E	24	0.0094551949012883	TSU-28	MIA C
CCL22_CLEC4E	256	0.056124231148500556	TSU-28	MIA C
CCL22_CLEC4E	32	0.00709907163017516	TSU-28	MIA C
CCL22_CLEC4E	384	0.12441853576904646	TSU-28	MIA C
CCL22_CLEC4E	48	0.0092342189548979409	TSU-28	MIA C
CCL22_CLEC4E	64	0.014459622625340165	TSU-28	MIA C
CCL22_CLEC4E	8	0.0024926860841670393	TSU-28	MIA C
CCL22_CLEC4E	96	0.028411469961232866	TSU-28	MIA C
CCL23_CLEC4E	12	-7.672174640435519e-4	TSU-28	MIA C
CCL23_CLEC4E	128	0.03240438150616707	TSU-28	MIA C
CCL23_CLEC4E	16	2.9669236154942684e-5	TSU-28	MIA C
CCL23_CLEC4E	192	0.05245104035576381	TSU-28	MIA C
CCL23_CLEC4E	24	0.001597845569318738	TSU-28	MIA C
CCL23_CLEC4E	256	0.06366487012752432	TSU-28	MIA C
CCL23_CLEC4E	32	0.009020654431866658	TSU-28	MIA C
CCL23_CLEC4E	384	0.05551250384852471	TSU-28	MIA C
CCL23_CLEC4E	48	0.015701350511101976	TSU-28	MIA C
CCL23_CLEC4E	64	0.020752558096480793	TSU-28	MIA C
CCL23_CLEC4E	8	0.0010014213960999967	TSU-28	MIA C
CCL23_CLEC4E	96	0.008640738078709723	TSU-28	MIA C
CCND1_CLEC4E	12	-0.0014468081025402501	TSU-28	MIA C
CCND1_CLEC4E	128	0.020269756086015424	TSU-28	MIA C
CCND1_CLEC4E	16	-8.686717724009341e-4	TSU-28	MIA C
CCND1_CLEC4E	192	0.033642613766779426	TSU-28	MIA C
CCND1_CLEC4E	24	-0.0013125304255757586	TSU-28	MIA C
CCND1_CLEC4E	256	0.017355242409686868	TSU-28	MIA C
CCND1_CLEC4E	32	-0.002373440433348628	TSU-28	MIA C
CCND1_CLEC4E	384	0.0621945196054939	TSU-28	MIA C
CCND1_CLEC4E	48	-3.8821299912095165e-5	TSU-28	MIA C
CCND1_CLEC4E	64	-6.730354766669976e-4	TSU-28	MIA C
CCND1_CLEC4E	8	7.615182365345282e-5	TSU-28	MIA C
CCND1_CLEC4E	96	0.02231026078322353	TSU-28	MIA C
CCNO_CLEC4E	12	4.1687293044771664e-4	TSU-28	MIA C
CCNO_CLEC4E	128	0.009728277558067778	TSU-28	MIA C
CCNO_CLEC4E	16	0.0016656877181458966	TSU-28	MIA C
CCNO_CLEC4E	192	0.026483177607273853	TSU-28	MIA C
CCNO_CLEC4E	24	-0.0022371478478639293	TSU-28	MIA C
CCNO_CLEC4E	256	0.042456575411829754	TSU-28	MIA C
CCNO_CLEC4E	32	0.0022259914262758537	TSU-28	MIA C
CCNO_CLEC4E	384	0.04736399279774288	TSU-28	MIA C
CCNO_CLEC4E	48	-0.0010639590680638221	TSU-28	MIA C
CCNO_CLEC4E	64	0.0043948356606245565	TSU-28	MIA C
CCNO_CLEC4E	8	3.9983164803271133e-4	TSU-28	MIA C
CCNO_CLEC4E	96	0.012685012507917745	TSU-28	MIA C
CCR7_CLEC4E	12	-0.0011674751495432145	TSU-28	MIA C
CCR7_CLEC4E	128	0.023575098129726434	TSU-28	MIA C
CCR7_CLEC4E	16	2.4505540983169017e-4	TSU-28	MIA C
CCR7_CLEC4E	192	0.040898881843757395	TSU-28	MIA C
CCR7_CLEC4E	24	-0.002175094491901813	TSU-28	MIA C
CCR7_CLEC4E	256	0.0368628898728937	TSU-28	MIA C
CCR7_CLEC4E	32	0.001881973045320503	TSU-28	MIA C
CCR7_CLEC4E	384	0.09943213287820488	TSU-28	MIA C
CCR7_CLEC4E	48	0.0035508982720449302	TSU-28	MIA C
CCR7_CLEC4E	64	0.008787896981179651	TSU-28	MIA C
CCR7_CLEC4E	8	3.692094362955389e-5	TSU-28	MIA C
CCR7_CLEC4E	96	0.012202326923593309	TSU-28	MIA C
CD163_CLEC4E	12	0.009439226302058675	TSU-28	MIA C
CD163_CLEC4E	128	0.09915413097023788	TSU-28	MIA C
CD163_CLEC4E	16	0.017488229501855274	TSU-28	MIA C
CD163_CLEC4E	192	0.15042425241247961	TSU-28	MIA C
CD163_CLEC4E	24	0.0248962396470166	TSU-28	MIA C
CD163_CLEC4E	256	0.16784120308688893	TSU-28	MIA C
CD163_CLEC4E	32	0.037170742684900546	TSU-28	MIA C
CD163_CLEC4E	384	0.20017656811732096	TSU-28	MIA C
CD163_CLEC4E	48	0.04431676203387574	TSU-28	MIA C
CD163_CLEC4E	64	0.05794431302164724	TSU-28	MIA C
CD163_CLEC4E	8	0.00552474140737946	TSU-28	MIA C
CD163_CLEC4E	96	0.06988841876909631	TSU-28	MIA C
CD19_CLEC4E	12	-0.0011509196906690563	TSU-28	MIA C
CD19_CLEC4E	128	-0.0018880739645624057	TSU-28	MIA C
CD19_CLEC4E	16	1.788000017883967e-4	TSU-28	MIA C
CD19_CLEC4E	192	0.05922824696656843	TSU-28	MIA C
CD19_CLEC4E	24	-8.272146689865898e-4	TSU-28	MIA C
CD19_CLEC4E	256	0.05029554300993201	TSU-28	MIA C
CD19_CLEC4E	32	9.495053623106281e-4	TSU-28	MIA C
CD19_CLEC4E	384	0.05223411977095967	TSU-28	MIA C
CD19_CLEC4E	48	-0.0019571876807389556	TSU-28	MIA C
CD19_CLEC4E	64	-0.0027407306640599557	TSU-28	MIA C
CD19_CLEC4E	8	5.555614355437595e-4	TSU-28	MIA C
CD19_CLEC4E	96	0.014066069937028887	TSU-28	MIA C
CD1C_CLEC4E	12	0.004681634803822277	TSU-28	MIA C
CD1C_CLEC4E	128	0.01790385392565912	TSU-28	MIA C
CD1C_CLEC4E	16	0.0056126518633012185	TSU-28	MIA C
CD1C_CLEC4E	192	0.04081343377220291	TSU-28	MIA C
CD1C_CLEC4E	24	0.005081980229150469	TSU-28	MIA C
CD1C_CLEC4E	256	0.04453683834098596	TSU-28	MIA C
CD1C_CLEC4E	32	0.014626355416964606	TSU-28	MIA C
CD1C_CLEC4E	384	0.07925475862108142	TSU-28	MIA C
CD1C_CLEC4E	48	0.013098266039064695	TSU-28	MIA C
CD1C_CLEC4E	64	0.015015247186289302	TSU-28	MIA C
CD1C_CLEC4E	8	0.004235886536925539	TSU-28	MIA C
CD1C_CLEC4E	96	0.015729057423407543	TSU-28	MIA C
CD1E_CLEC4E	12	2.0829989866693758e-4	TSU-28	MIA C
CD1E_CLEC4E	128	0.01778993944247783	TSU-28	MIA C
CD1E_CLEC4E	16	0.0020248206800770035	TSU-28	MIA C
CD1E_CLEC4E	192	0.021567737841752883	TSU-28	MIA C
CD1E_CLEC4E	24	0.008239867679992791	TSU-28	MIA C
CD1E_CLEC4E	256	0.052032033852235704	TSU-28	MIA C
CD1E_CLEC4E	32	0.004190146415704559	TSU-28	MIA C
CD1E_CLEC4E	384	0.04775332905447626	TSU-28	MIA C
CD1E_CLEC4E	48	0.006186369763810295	TSU-28	MIA C
CD1E_CLEC4E	64	-4.903930303815011e-4	TSU-28	MIA C
CD1E_CLEC4E	8	-8.460927791227895e-4	TSU-28	MIA C
CD1E_CLEC4E	96	0.011155162101837318	TSU-28	MIA C
CD274_CLEC4E	12	6.139695355798016e-4	TSU-28	MIA C
CD274_CLEC4E	128	0.057222663202312216	TSU-28	MIA C
CD274_CLEC4E	16	0.005100329579385077	TSU-28	MIA C
CD274_CLEC4E	192	0.08569637722901312	TSU-28	MIA C
CD274_CLEC4E	24	0.0043364742234221244	TSU-28	MIA C
CD274_CLEC4E	256	0.09811741029469506	TSU-28	MIA C
CD274_CLEC4E	32	0.01861926288114351	TSU-28	MIA C
CD274_CLEC4E	384	0.14362595125974817	TSU-28	MIA C
CD274_CLEC4E	48	0.02110128119979464	TSU-28	MIA C
CD274_CLEC4E	64	0.024178293952929062	TSU-28	MIA C
CD274_CLEC4E	8	0.0010597755530726552	TSU-28	MIA C
CD274_CLEC4E	96	0.033473890648852346	TSU-28	MIA C
CD300E_CLEC4E	12	-0.0011002225818643357	TSU-28	MIA C
CD300E_CLEC4E	128	0.002667609502070508	TSU-28	MIA C
CD300E_CLEC4E	16	-0.0014109241849217878	TSU-28	MIA C
CD300E_CLEC4E	192	-0.010626329605714219	TSU-28	MIA C
CD300E_CLEC4E	24	-0.001803130435494891	TSU-28	MIA C
CD300E_CLEC4E	256	-0.007614733976743322	TSU-28	MIA C
CD300E_CLEC4E	32	-4.781231932860856e-4	TSU-28	MIA C
CD300E_CLEC4E	384	-0.008354397291827688	TSU-28	MIA C
CD300E_CLEC4E	48	-0.002274148217645644	TSU-28	MIA C
CD300E_CLEC4E	64	-0.0030127757484623126	TSU-28	MIA C
CD300E_CLEC4E	8	-8.094377500706644e-5	TSU-28	MIA C
CD300E_CLEC4E	96	-0.004740853266324981	TSU-28	MIA C
CD33_CLEC4E	12	0.0025887650404766696	TSU-28	MIA C
CD33_CLEC4E	128	0.05613464140939931	TSU-28	MIA C
CD33_CLEC4E	16	0.0034861072469126405	TSU-28	MIA C
CD33_CLEC4E	192	0.06701367664812556	TSU-28	MIA C
CD33_CLEC4E	24	0.006286428981764039	TSU-28	MIA C
CD33_CLEC4E	256	0.1066707456441925	TSU-28	MIA C
CD33_CLEC4E	32	0.01656143549122834	TSU-28	MIA C
CD33_CLEC4E	384	0.08600101819659134	TSU-28	MIA C
CD33_CLEC4E	48	0.01877521958965931	TSU-28	MIA C
CD33_CLEC4E	64	0.02030278960898794	TSU-28	MIA C
CD33_CLEC4E	8	0.0020493813789071247	TSU-28	MIA C
CD33_CLEC4E	96	0.03987993961829965	TSU-28	MIA C
CD3E_CLEC4E	12	0.0026444350564265896	TSU-28	MIA C
CD3E_CLEC4E	128	0.051150751267759254	TSU-28	MIA C
CD3E_CLEC4E	16	1.0116250302624229e-4	TSU-28	MIA C
CD3E_CLEC4E	192	0.08533985742148407	TSU-28	MIA C
CD3E_CLEC4E	24	0.002538665580498668	TSU-28	MIA C
CD3E_CLEC4E	256	0.09263158100106912	TSU-28	MIA C
CD3E_CLEC4E	32	0.005101549688459684	TSU-28	MIA C
CD3E_CLEC4E	384	0.16310746064380535	TSU-28	MIA C
CD3E_CLEC4E	48	0.012167743586966272	TSU-28	MIA C
CD3E_CLEC4E	64	0.0057660940838936015	TSU-28	MIA C
CD3E_CLEC4E	8	0.001725001442517814	TSU-28	MIA C
CD3E_CLEC4E	96	0.015587521804997678	TSU-28	MIA C
CD4_CLEC4E	12	0.005059758317030687	TSU-28	MIA C
CD4_CLEC4E	128	0.0591629027087405	TSU-28	MIA C
CD4_CLEC4E	16	0.004337762195371191	TSU-28	MIA C
CD4_CLEC4E	192	0.09322611723367734	TSU-28	MIA C
CD4_CLEC4E	24	0.0051849406812515585	TSU-28	MIA C
CD4_CLEC4E	256	0.09371850300724383	TSU-28	MIA C
CD4_CLEC4E	32	0.01680115581907413	TSU-28	MIA C
CD4_CLEC4E	384	0.14306507138029323	TSU-28	MIA C
CD4_CLEC4E	48	0.02092962834707818	TSU-28	MIA C
CD4_CLEC4E	64	0.02950298897449822	TSU-28	MIA C
CD4_CLEC4E	8	0.0022535035918748226	TSU-28	MIA C
CD4_CLEC4E	96	0.0344373516192334	TSU-28	MIA C
CD40LG_CLEC4E	12	-0.0013541228188650876	TSU-28	MIA C
CD40LG_CLEC4E	128	0.004460810422632362	TSU-28	MIA C
CD40LG_CLEC4E	16	-0.0014929689103659897	TSU-28	MIA C
CD40LG_CLEC4E	192	0.03392410524471831	TSU-28	MIA C
CD40LG_CLEC4E	24	-0.003042762139293635	TSU-28	MIA C
CD40LG_CLEC4E	256	0.008873152930412954	TSU-28	MIA C
CD40LG_CLEC4E	32	-0.005300316269588746	TSU-28	MIA C
CD40LG_CLEC4E	384	0.07087643855847738	TSU-28	MIA C
CD40LG_CLEC4E	48	-0.007571109147756539	TSU-28	MIA C
CD40LG_CLEC4E	64	-0.009503972037654577	TSU-28	MIA C
CD40LG_CLEC4E	8	-6.628759824106458e-4	TSU-28	MIA C
CD40LG_CLEC4E	96	-0.010700757663556151	TSU-28	MIA C
CD44_CLEC4E	12	0.005935520743875324	TSU-28	MIA C
CD44_CLEC4E	128	0.06564937754837079	TSU-28	MIA C
CD44_CLEC4E	16	0.008630952707165582	TSU-28	MIA C
CD44_CLEC4E	192	0.09166486506326348	TSU-28	MIA C
CD44_CLEC4E	24	0.017519353031719236	TSU-28	MIA C
CD44_CLEC4E	256	0.0819310290228829	TSU-28	MIA C
CD44_CLEC4E	32	0.02178227370385703	TSU-28	MIA C
CD44_CLEC4E	384	0.12234924128891503	TSU-28	MIA C
CD44_CLEC4E	48	0.0275161516129016	TSU-28	MIA C
CD44_CLEC4E	64	0.030157057988517633	TSU-28	MIA C
CD44_CLEC4E	8	0.004207492773796044	TSU-28	MIA C
CD44_CLEC4E	96	0.04812020986867777	TSU-28	MIA C
CD48_CLEC4E	12	0.006692181972888014	TSU-28	MIA C
CD48_CLEC4E	128	0.09262742065015633	TSU-28	MIA C
CD48_CLEC4E	16	0.009093800230071804	TSU-28	MIA C
CD48_CLEC4E	192	0.1349534546946974	TSU-28	MIA C
CD48_CLEC4E	24	0.0135702152539073	TSU-28	MIA C
CD48_CLEC4E	256	0.143582586953441	TSU-28	MIA C
CD48_CLEC4E	32	0.02686707607258601	TSU-28	MIA C
CD48_CLEC4E	384	0.17279907857521815	TSU-28	MIA C
CD48_CLEC4E	48	0.035002642139837864	TSU-28	MIA C
CD48_CLEC4E	64	0.04236732759722307	TSU-28	MIA C
CD48_CLEC4E	8	0.001958587376896929	TSU-28	MIA C
CD48_CLEC4E	96	0.05472081300162481	TSU-28	MIA C
CD68_CLEC4E	12	0.01400655557247654	TSU-28	MIA C
CD68_CLEC4E	128	0.10130927431832817	TSU-28	MIA C
CD68_CLEC4E	16	0.025461691508854793	TSU-28	MIA C
CD68_CLEC4E	192	0.1377445853637485	TSU-28	MIA C
CD68_CLEC4E	24	0.03374245505563267	TSU-28	MIA C
CD68_CLEC4E	256	0.15867981004981022	TSU-28	MIA C
CD68_CLEC4E	32	0.04680862058540299	TSU-28	MIA C
CD68_CLEC4E	384	0.17835716715164227	TSU-28	MIA C
CD68_CLEC4E	48	0.0483127442331765	TSU-28	MIA C
CD68_CLEC4E	64	0.057184080650014346	TSU-28	MIA C
CD68_CLEC4E	8	0.008483445460821136	TSU-28	MIA C
CD68_CLEC4E	96	0.06876071717282253	TSU-28	MIA C
CD74_CLEC4E	12	0.004566303692786513	TSU-28	MIA C
CD74_CLEC4E	128	0.06780818021228283	TSU-28	MIA C
CD74_CLEC4E	16	0.010036255763065242	TSU-28	MIA C
CD74_CLEC4E	192	0.10823168049779869	TSU-28	MIA C
CD74_CLEC4E	24	0.015755497729557873	TSU-28	MIA C
CD74_CLEC4E	256	0.12182193999313637	TSU-28	MIA C
CD74_CLEC4E	32	0.02409688355320061	TSU-28	MIA C
CD74_CLEC4E	384	0.1744337124131169	TSU-28	MIA C
CD74_CLEC4E	48	0.026189899076010506	TSU-28	MIA C
CD74_CLEC4E	64	0.032281781481362314	TSU-28	MIA C
CD74_CLEC4E	8	0.0027966815582518493	TSU-28	MIA C
CD74_CLEC4E	96	0.04997683661007482	TSU-28	MIA C
CD80_CLEC4E	12	0.0017456508115549299	TSU-28	MIA C
CD80_CLEC4E	128	0.04301987041312629	TSU-28	MIA C
CD80_CLEC4E	16	0.002807654953434086	TSU-28	MIA C
CD80_CLEC4E	192	0.07099009173504489	TSU-28	MIA C
CD80_CLEC4E	24	0.009296598511060279	TSU-28	MIA C
CD80_CLEC4E	256	0.09399276202385162	TSU-28	MIA C
CD80_CLEC4E	32	0.011811399550651882	TSU-28	MIA C
CD80_CLEC4E	384	0.11232722055970498	TSU-28	MIA C
CD80_CLEC4E	48	0.014039918357983282	TSU-28	MIA C
CD80_CLEC4E	64	0.011154252002997037	TSU-28	MIA C
CD80_CLEC4E	8	0.002039052878674388	TSU-28	MIA C
CD80_CLEC4E	96	0.021989129500201363	TSU-28	MIA C
CD86_CLEC4E	12	0.0039767887438168035	TSU-28	MIA C
CD86_CLEC4E	128	0.10341879542998866	TSU-28	MIA C
CD86_CLEC4E	16	0.006180429213761919	TSU-28	MIA C
CD86_CLEC4E	192	0.15832203311458493	TSU-28	MIA C
CD86_CLEC4E	24	0.018626401810262184	TSU-28	MIA C
CD86_CLEC4E	256	0.1510873696865141	TSU-28	MIA C
CD86_CLEC4E	32	0.027468380880531388	TSU-28	MIA C
CD86_CLEC4E	384	0.1902394829555908	TSU-28	MIA C
CD86_CLEC4E	48	0.04164187679324548	TSU-28	MIA C
CD86_CLEC4E	64	0.051323893070232135	TSU-28	MIA C
CD86_CLEC4E	8	0.0019371209622470191	TSU-28	MIA C
CD86_CLEC4E	96	0.06056067363655741	TSU-28	MIA C
CD8A_CLEC4E	12	0.0040852787272423596	TSU-28	MIA C
CD8A_CLEC4E	128	0.02338109164230142	TSU-28	MIA C
CD8A_CLEC4E	16	-9.781768093062573e-4	TSU-28	MIA C
CD8A_CLEC4E	192	0.05620856972448279	TSU-28	MIA C
CD8A_CLEC4E	24	0.0017071125792134827	TSU-28	MIA C
CD8A_CLEC4E	256	0.08147508069498158	TSU-28	MIA C
CD8A_CLEC4E	32	0.0010322513718594233	TSU-28	MIA C
CD8A_CLEC4E	384	0.08441336790523951	TSU-28	MIA C
CD8A_CLEC4E	48	6.720115343700131e-4	TSU-28	MIA C
CD8A_CLEC4E	64	0.004856996918031506	TSU-28	MIA C
CD8A_CLEC4E	8	-2.1815347616495947e-4	TSU-28	MIA C
CD8A_CLEC4E	96	0.015506926830008805	TSU-28	MIA C
CDH1_CLEC4E	12	0.002385123466914521	TSU-28	MIA C
CDH1_CLEC4E	128	0.034722441015123465	TSU-28	MIA C
CDH1_CLEC4E	16	0.003590762369308437	TSU-28	MIA C
CDH1_CLEC4E	192	0.0621303188858363	TSU-28	MIA C
CDH1_CLEC4E	24	0.004780270194688708	TSU-28	MIA C
CDH1_CLEC4E	256	0.05715371659961596	TSU-28	MIA C
CDH1_CLEC4E	32	0.004161465969825962	TSU-28	MIA C
CDH1_CLEC4E	384	0.11636693401749146	TSU-28	MIA C
CDH1_CLEC4E	48	0.0024575023567942676	TSU-28	MIA C
CDH1_CLEC4E	64	0.0110401742378978	TSU-28	MIA C
CDH1_CLEC4E	8	-0.001023845269351015	TSU-28	MIA C
CDH1_CLEC4E	96	0.020321001085075216	TSU-28	MIA C
CFP_CLEC4E	12	-3.922597103062262e-5	TSU-28	MIA C
CFP_CLEC4E	128	0.018930136353127222	TSU-28	MIA C
CFP_CLEC4E	16	6.740627489335604e-4	TSU-28	MIA C
CFP_CLEC4E	192	0.03448607576343618	TSU-28	MIA C
CFP_CLEC4E	24	0.0036092008592310916	TSU-28	MIA C
CFP_CLEC4E	256	0.022625713527462128	TSU-28	MIA C
CFP_CLEC4E	32	0.009551592536201069	TSU-28	MIA C
CFP_CLEC4E	384	0.08416704533702661	TSU-28	MIA C
CFP_CLEC4E	48	0.008266473519947077	TSU-28	MIA C
CFP_CLEC4E	64	0.003849824703277641	TSU-28	MIA C
CFP_CLEC4E	8	0.0013736677336551122	TSU-28	MIA C
CFP_CLEC4E	96	0.015615821021038683	TSU-28	MIA C
CFTR_CLEC4E	12	0.0012386581696189221	TSU-28	MIA C
CFTR_CLEC4E	128	0.045725813494369306	TSU-28	MIA C
CFTR_CLEC4E	16	0.0019327838237755883	TSU-28	MIA C
CFTR_CLEC4E	192	0.06574999860333197	TSU-28	MIA C
CFTR_CLEC4E	24	0.006756282239340566	TSU-28	MIA C
CFTR_CLEC4E	256	0.08506144475489502	TSU-28	MIA C
CFTR_CLEC4E	32	0.005472311355695099	TSU-28	MIA C
CFTR_CLEC4E	384	0.12800542568485826	TSU-28	MIA C
CFTR_CLEC4E	48	0.014054599936946252	TSU-28	MIA C
CFTR_CLEC4E	64	0.01669871133563308	TSU-28	MIA C
CFTR_CLEC4E	8	5.0612544470692906e-5	TSU-28	MIA C
CFTR_CLEC4E	96	0.03266772196044113	TSU-28	MIA C
CHGA_CLEC4E	12	-4.7172732266186355e-4	TSU-28	MIA C
CHGA_CLEC4E	128	0.016707132623589964	TSU-28	MIA C
CHGA_CLEC4E	16	0.0012437101219787074	TSU-28	MIA C
CHGA_CLEC4E	192	0.02328998450576307	TSU-28	MIA C
CHGA_CLEC4E	24	-0.001678326827252405	TSU-28	MIA C
CHGA_CLEC4E	256	0.046854963985067784	TSU-28	MIA C
CHGA_CLEC4E	32	0.0026959547524779584	TSU-28	MIA C
CHGA_CLEC4E	384	0.053015949310889654	TSU-28	MIA C
CHGA_CLEC4E	48	0.004764179655650053	TSU-28	MIA C
CHGA_CLEC4E	64	0.013034241131980307	TSU-28	MIA C
CHGA_CLEC4E	8	-2.4409818612305218e-4	TSU-28	MIA C
CHGA_CLEC4E	96	0.007367690034576267	TSU-28	MIA C
CHGB_CLEC4E	12	0.004031860297650368	TSU-28	MIA C
CHGB_CLEC4E	128	0.05673106039031379	TSU-28	MIA C
CHGB_CLEC4E	16	0.00468990057782097	TSU-28	MIA C
CHGB_CLEC4E	192	0.06260539667172589	TSU-28	MIA C
CHGB_CLEC4E	24	0.007686060823550174	TSU-28	MIA C
CHGB_CLEC4E	256	0.12047073727431733	TSU-28	MIA C
CHGB_CLEC4E	32	0.012556827924531408	TSU-28	MIA C
CHGB_CLEC4E	384	0.10031139402657076	TSU-28	MIA C
CHGB_CLEC4E	48	0.02235974215807403	TSU-28	MIA C
CHGB_CLEC4E	64	0.03582007689569104	TSU-28	MIA C
CHGB_CLEC4E	8	0.0017791204808827032	TSU-28	MIA C
CHGB_CLEC4E	96	0.03680486256699468	TSU-28	MIA C
CLDN25_CLEC4E	12	-2.3352922796171803e-4	TSU-28	MIA C
CLDN25_CLEC4E	128	-0.0094134446172753	TSU-28	MIA C
CLDN25_CLEC4E	16	-3.5868594711508143e-4	TSU-28	MIA C
CLDN25_CLEC4E	192	-0.019048023127509642	TSU-28	MIA C
CLDN25_CLEC4E	24	-7.732805487019004e-4	TSU-28	MIA C
CLDN25_CLEC4E	256	-0.027743463524304464	TSU-28	MIA C
CLDN25_CLEC4E	32	-0.0014191898201966827	TSU-28	MIA C
CLDN25_CLEC4E	384	-0.08077116231980558	TSU-28	MIA C
CLDN25_CLEC4E	48	-0.002737677650750658	TSU-28	MIA C
CLDN25_CLEC4E	64	-0.004882655495101677	TSU-28	MIA C
CLDN25_CLEC4E	8	-1.2385160169922573e-4	TSU-28	MIA C
CLDN25_CLEC4E	96	-0.010679241290022979	TSU-28	MIA C
CLEC10A_CLEC4E	12	0.00966616866695671	TSU-28	MIA C
CLEC10A_CLEC4E	128	0.011552703362412332	TSU-28	MIA C
CLEC10A_CLEC4E	16	0.004275950212664464	TSU-28	MIA C
CLEC10A_CLEC4E	192	0.03464122065862525	TSU-28	MIA C
CLEC10A_CLEC4E	24	0.0021340116613248385	TSU-28	MIA C
CLEC10A_CLEC4E	256	0.0562000711702388	TSU-28	MIA C
CLEC10A_CLEC4E	32	0.003796557644457685	TSU-28	MIA C
CLEC10A_CLEC4E	384	0.053813686927327416	TSU-28	MIA C
CLEC10A_CLEC4E	48	0.008086223095940743	TSU-28	MIA C
CLEC10A_CLEC4E	64	-0.002732825940691178	TSU-28	MIA C
CLEC10A_CLEC4E	8	0.0010251785800286877	TSU-28	MIA C
CLEC10A_CLEC4E	96	0.003194121380653199	TSU-28	MIA C
CLEC12A_CLEC4E	12	0.004737302714649774	TSU-28	MIA C
CLEC12A_CLEC4E	128	0.07593024445702765	TSU-28	MIA C
CLEC12A_CLEC4E	16	0.0068060384073475476	TSU-28	MIA C
CLEC12A_CLEC4E	192	0.06876306991962715	TSU-28	MIA C
CLEC12A_CLEC4E	24	0.008409249629862123	TSU-28	MIA C
CLEC12A_CLEC4E	256	0.10556136085148418	TSU-28	MIA C
CLEC12A_CLEC4E	32	0.013081782115606391	TSU-28	MIA C
CLEC12A_CLEC4E	384	0.11729379977069113	TSU-28	MIA C
CLEC12A_CLEC4E	48	0.019041272672419604	TSU-28	MIA C
CLEC12A_CLEC4E	64	0.026258855912695327	TSU-28	MIA C
CLEC12A_CLEC4E	8	-2.684673237019549e-4	TSU-28	MIA C
CLEC12A_CLEC4E	96	0.047250191525995404	TSU-28	MIA C
CLEC2D_CLEC4E	12	0.0030201810622837956	TSU-28	MIA C
CLEC2D_CLEC4E	128	0.04298319727263182	TSU-28	MIA C
CLEC2D_CLEC4E	16	0.0018122720069897486	TSU-28	MIA C
CLEC2D_CLEC4E	192	0.06331546331549368	TSU-28	MIA C
CLEC2D_CLEC4E	24	0.00340420500384733	TSU-28	MIA C
CLEC2D_CLEC4E	256	0.07518993126689094	TSU-28	MIA C
CLEC2D_CLEC4E	32	0.007779465663363072	TSU-28	MIA C
CLEC2D_CLEC4E	384	0.1001191511511577	TSU-28	MIA C
CLEC2D_CLEC4E	48	0.00943008532991079	TSU-28	MIA C
CLEC2D_CLEC4E	64	0.008634267422627625	TSU-28	MIA C
CLEC2D_CLEC4E	8	4.750800271037819e-4	TSU-28	MIA C
CLEC2D_CLEC4E	96	0.023352856694901662	TSU-28	MIA C
CLEC4C_CLEC4E	12	-6.321059027900127e-5	TSU-28	MIA C
CLEC4C_CLEC4E	128	0.004017038651186424	TSU-28	MIA C
CLEC4C_CLEC4E	16	6.572399407929147e-4	TSU-28	MIA C
CLEC4C_CLEC4E	192	0.002968511675163736	TSU-28	MIA C
CLEC4C_CLEC4E	24	5.34747532204969e-4	TSU-28	MIA C
CLEC4C_CLEC4E	256	0.016115368393583938	TSU-28	MIA C
CLEC4C_CLEC4E	32	2.662371122599685e-6	TSU-28	MIA C
CLEC4C_CLEC4E	384	0.019849335782807127	TSU-28	MIA C
CLEC4C_CLEC4E	48	-0.004005035804162404	TSU-28	MIA C
CLEC4C_CLEC4E	64	-0.003189710295152996	TSU-28	MIA C
CLEC4C_CLEC4E	8	-3.7101436811225717e-4	TSU-28	MIA C
CLEC4C_CLEC4E	96	0.009971897843475203	TSU-28	MIA C
ACE_COL11A1	12	0.005199271171419134	TSU-28	MIA C
ACE_COL11A1	128	0.05870301767793186	TSU-28	MIA C
ACE_COL11A1	16	0.006626304210755399	TSU-28	MIA C
ACE_COL11A1	192	0.05292618103850279	TSU-28	MIA C
ACE_COL11A1	24	0.011590615747824315	TSU-28	MIA C
ACE_COL11A1	256	0.019594165267428652	TSU-28	MIA C
ACE_COL11A1	32	0.018976736924570727	TSU-28	MIA C
ACE_COL11A1	384	-4.729978500852076e-4	TSU-28	MIA C
ACE_COL11A1	48	0.023681605570395572	TSU-28	MIA C
ACE_COL11A1	64	0.040829253589716646	TSU-28	MIA C
ACE_COL11A1	8	0.0027551597744280604	TSU-28	MIA C
ACE_COL11A1	96	0.05549975884114916	TSU-28	MIA C
ACE2_COL11A1	12	5.6333338229869775e-5	TSU-28	MIA C
ACE2_COL11A1	128	0.036730266247457066	TSU-28	MIA C
ACE2_COL11A1	16	0.0025942323384374358	TSU-28	MIA C
ACE2_COL11A1	192	0.08638301000227389	TSU-28	MIA C
ACE2_COL11A1	24	0.0044642289422035086	TSU-28	MIA C
ACE2_COL11A1	256	0.1388251002655111	TSU-28	MIA C
ACE2_COL11A1	32	0.003025932216372692	TSU-28	MIA C
ACE2_COL11A1	384	0.21944895762231575	TSU-28	MIA C
ACE2_COL11A1	48	0.013800196776810714	TSU-28	MIA C
ACE2_COL11A1	64	0.009483568330795281	TSU-28	MIA C
ACE2_COL11A1	8	0.001000407408884242	TSU-28	MIA C
ACE2_COL11A1	96	0.03644012018898295	TSU-28	MIA C
ACTA2_COL11A1	12	0.0020031477406537617	TSU-28	MIA C
ACTA2_COL11A1	128	0.06671474026588758	TSU-28	MIA C
ACTA2_COL11A1	16	0.002686690071592326	TSU-28	MIA C
ACTA2_COL11A1	192	0.1041239280087145	TSU-28	MIA C
ACTA2_COL11A1	24	0.006723305726109651	TSU-28	MIA C
ACTA2_COL11A1	256	0.18111360544247926	TSU-28	MIA C
ACTA2_COL11A1	32	0.013603964475303723	TSU-28	MIA C
ACTA2_COL11A1	384	0.25022325893081304	TSU-28	MIA C
ACTA2_COL11A1	48	0.016165138632485653	TSU-28	MIA C
ACTA2_COL11A1	64	0.023759044094097348	TSU-28	MIA C
ACTA2_COL11A1	8	0.0017791182233244888	TSU-28	MIA C
ACTA2_COL11A1	96	0.03775416063945075	TSU-28	MIA C
ADGRL4_COL11A1	12	-2.9511036252010086e-4	TSU-28	MIA C
ADGRL4_COL11A1	128	0.035139619831902225	TSU-28	MIA C
ADGRL4_COL11A1	16	9.767972788632105e-4	TSU-28	MIA C
ADGRL4_COL11A1	192	0.05924671193482625	TSU-28	MIA C
ADGRL4_COL11A1	24	-8.834171902325944e-4	TSU-28	MIA C
ADGRL4_COL11A1	256	0.14586742424087917	TSU-28	MIA C
ADGRL4_COL11A1	32	0.003931745557768934	TSU-28	MIA C
ADGRL4_COL11A1	384	0.2053993716785118	TSU-28	MIA C
ADGRL4_COL11A1	48	0.0011857137736477424	TSU-28	MIA C
ADGRL4_COL11A1	64	0.004660359161525541	TSU-28	MIA C
ADGRL4_COL11A1	8	-4.783784936041919e-4	TSU-28	MIA C
ADGRL4_COL11A1	96	0.01867845769775127	TSU-28	MIA C
AGT_COL11A1	12	5.883504787882949e-4	TSU-28	MIA C
AGT_COL11A1	128	0.006515284442268748	TSU-28	MIA C
AGT_COL11A1	16	-8.821384976298754e-4	TSU-28	MIA C
AGT_COL11A1	192	-0.006989411226138522	TSU-28	MIA C
AGT_COL11A1	24	-5.852388853959768e-5	TSU-28	MIA C
AGT_COL11A1	256	0.04248677261589779	TSU-28	MIA C
AGT_COL11A1	32	0.0024408272692040037	TSU-28	MIA C
AGT_COL11A1	384	0.0977961029915528	TSU-28	MIA C
AGT_COL11A1	48	0.0023913868819362034	TSU-28	MIA C
AGT_COL11A1	64	-0.001897886014522091	TSU-28	MIA C
AGT_COL11A1	8	1.8542806676536774e-4	TSU-28	MIA C
AGT_COL11A1	96	0.006210446444234499	TSU-28	MIA C
AK1_COL11A1	12	0.006717059107103534	TSU-28	MIA C
AK1_COL11A1	128	0.07894820166755732	TSU-28	MIA C
AK1_COL11A1	16	0.007979468363895948	TSU-28	MIA C
AK1_COL11A1	192	0.12093216999843445	TSU-28	MIA C
AK1_COL11A1	24	0.012516818837549928	TSU-28	MIA C
AK1_COL11A1	256	0.18055634720844577	TSU-28	MIA C
AK1_COL11A1	32	0.01918689957539291	TSU-28	MIA C
AK1_COL11A1	384	0.2352212371372564	TSU-28	MIA C
AK1_COL11A1	48	0.029315862441233412	TSU-28	MIA C
AK1_COL11A1	64	0.04171219299744437	TSU-28	MIA C
AK1_COL11A1	8	0.0018857487442395262	TSU-28	MIA C
AK1_COL11A1	96	0.06634564162248197	TSU-28	MIA C
AKR1C1_COL11A1	12	0.005857955450524898	TSU-28	MIA C
AKR1C1_COL11A1	128	0.050132577259401845	TSU-28	MIA C
AKR1C1_COL11A1	16	0.005914475771198555	TSU-28	MIA C
AKR1C1_COL11A1	192	0.06170710846507195	TSU-28	MIA C
AKR1C1_COL11A1	24	0.011342661816389278	TSU-28	MIA C
AKR1C1_COL11A1	256	0.08126902576554079	TSU-28	MIA C
AKR1C1_COL11A1	32	0.015610009606784277	TSU-28	MIA C
AKR1C1_COL11A1	384	0.13115015718232906	TSU-28	MIA C
AKR1C1_COL11A1	48	0.02579578271540099	TSU-28	MIA C
AKR1C1_COL11A1	64	0.03253041671467437	TSU-28	MIA C
AKR1C1_COL11A1	8	0.002577605871383919	TSU-28	MIA C
AKR1C1_COL11A1	96	0.045442310598452114	TSU-28	MIA C
ALDH1A3_COL11A1	12	0.0027772870448353783	TSU-28	MIA C
ALDH1A3_COL11A1	128	0.019975353512004156	TSU-28	MIA C
ALDH1A3_COL11A1	16	0.0022753886936265474	TSU-28	MIA C
ALDH1A3_COL11A1	192	0.04363779600695908	TSU-28	MIA C
ALDH1A3_COL11A1	24	0.0027301802249232415	TSU-28	MIA C
ALDH1A3_COL11A1	256	0.10108837442519875	TSU-28	MIA C
ALDH1A3_COL11A1	32	0.0027321542673249192	TSU-28	MIA C
ALDH1A3_COL11A1	384	0.11908859190937851	TSU-28	MIA C
ALDH1A3_COL11A1	48	0.012738726509374519	TSU-28	MIA C
ALDH1A3_COL11A1	64	0.005654035869584874	TSU-28	MIA C
ALDH1A3_COL11A1	8	0.003199057429147696	TSU-28	MIA C
ALDH1A3_COL11A1	96	0.022141439780399834	TSU-28	MIA C
APOE_COL11A1	12	0.0017859073989049904	TSU-28	MIA C
APOE_COL11A1	128	0.10178228506292233	TSU-28	MIA C
APOE_COL11A1	16	0.0044845262246127355	TSU-28	MIA C
APOE_COL11A1	192	0.13133385539258985	TSU-28	MIA C
APOE_COL11A1	24	0.012282836322515096	TSU-28	MIA C
APOE_COL11A1	256	0.18548604606630065	TSU-28	MIA C
APOE_COL11A1	32	0.022614845621311122	TSU-28	MIA C
APOE_COL11A1	384	0.2592562077189598	TSU-28	MIA C
APOE_COL11A1	48	0.03987621719064757	TSU-28	MIA C
APOE_COL11A1	64	0.05823877749783087	TSU-28	MIA C
APOE_COL11A1	8	5.292259405296982e-4	TSU-28	MIA C
APOE_COL11A1	96	0.08859161450154719	TSU-28	MIA C
APOLD1_COL11A1	12	-3.7424357440505175e-4	TSU-28	MIA C
APOLD1_COL11A1	128	0.030076422937066687	TSU-28	MIA C
APOLD1_COL11A1	16	1.824197683040031e-4	TSU-28	MIA C
APOLD1_COL11A1	192	0.033682551397888075	TSU-28	MIA C
APOLD1_COL11A1	24	2.748495520613142e-4	TSU-28	MIA C
APOLD1_COL11A1	256	0.06605955853203593	TSU-28	MIA C
APOLD1_COL11A1	32	0.0014390331752506644	TSU-28	MIA C
APOLD1_COL11A1	384	0.14614503661210243	TSU-28	MIA C
APOLD1_COL11A1	48	0.0055789907957618165	TSU-28	MIA C
APOLD1_COL11A1	64	0.015736489765231305	TSU-28	MIA C
APOLD1_COL11A1	8	-9.898888171061984e-4	TSU-28	MIA C
APOLD1_COL11A1	96	0.023000026711003266	TSU-28	MIA C
AQP9_COL11A1	12	0.0018021948552927399	TSU-28	MIA C
AQP9_COL11A1	128	0.06542298949746031	TSU-28	MIA C
AQP9_COL11A1	16	0.007159901421466043	TSU-28	MIA C
AQP9_COL11A1	192	0.07905798981277336	TSU-28	MIA C
AQP9_COL11A1	24	0.005175718052041015	TSU-28	MIA C
AQP9_COL11A1	256	0.10718113809589727	TSU-28	MIA C
AQP9_COL11A1	32	0.0064540088671559475	TSU-28	MIA C
AQP9_COL11A1	384	0.1374020289050086	TSU-28	MIA C
AQP9_COL11A1	48	0.014458049284997342	TSU-28	MIA C
AQP9_COL11A1	64	0.02481155794490269	TSU-28	MIA C
AQP9_COL11A1	8	4.923646233272223e-4	TSU-28	MIA C
AQP9_COL11A1	96	0.04223048584188023	TSU-28	MIA C
ASCL1_COL11A1	12	0.0022951422354133668	TSU-28	MIA C
ASCL1_COL11A1	128	0.0036695261889257225	TSU-28	MIA C
ASCL1_COL11A1	16	-2.1923464831328498e-4	TSU-28	MIA C
ASCL1_COL11A1	192	0.0014076066048142963	TSU-28	MIA C
ASCL1_COL11A1	24	-4.616065408421304e-4	TSU-28	MIA C
ASCL1_COL11A1	256	-0.01023024312339189	TSU-28	MIA C
ASCL1_COL11A1	32	0.002892610740297697	TSU-28	MIA C
ASCL1_COL11A1	384	-0.04065380241372551	TSU-28	MIA C
ASCL1_COL11A1	48	0.0019801876046924164	TSU-28	MIA C
ASCL1_COL11A1	64	0.005546709656118076	TSU-28	MIA C
ASCL1_COL11A1	8	0.0026200677703690635	TSU-28	MIA C
ASCL1_COL11A1	96	0.004433658969776455	TSU-28	MIA C
ASCL2_COL11A1	12	-3.173922685511903e-4	TSU-28	MIA C
ASCL2_COL11A1	128	0.0028049948772955555	TSU-28	MIA C
ASCL2_COL11A1	16	-0.0010790440431615955	TSU-28	MIA C
ASCL2_COL11A1	192	-0.02352851245178566	TSU-28	MIA C
ASCL2_COL11A1	24	4.319893812380408e-4	TSU-28	MIA C
ASCL2_COL11A1	256	-6.704693116031981e-4	TSU-28	MIA C
ASCL2_COL11A1	32	-0.005408739749669167	TSU-28	MIA C
ASCL2_COL11A1	384	0.020019697214110524	TSU-28	MIA C
ASCL2_COL11A1	48	-0.004984426522680807	TSU-28	MIA C
ASCL2_COL11A1	64	0.003887567697818233	TSU-28	MIA C
ASCL2_COL11A1	8	0.0015242264894544358	TSU-28	MIA C
ASCL2_COL11A1	96	-0.013119029724963887	TSU-28	MIA C
ASPM_COL11A1	12	8.603423652854245e-4	TSU-28	MIA C
ASPM_COL11A1	128	0.02092329457138899	TSU-28	MIA C
ASPM_COL11A1	16	9.625210778855857e-4	TSU-28	MIA C
ASPM_COL11A1	192	0.046748571072893215	TSU-28	MIA C
ASPM_COL11A1	24	0.0010400950393757492	TSU-28	MIA C
ASPM_COL11A1	256	0.059138214650554674	TSU-28	MIA C
ASPM_COL11A1	32	0.004353476670648436	TSU-28	MIA C
ASPM_COL11A1	384	0.12320588686038836	TSU-28	MIA C
ASPM_COL11A1	48	0.004349523863915301	TSU-28	MIA C
ASPM_COL11A1	64	0.008190213982324557	TSU-28	MIA C
ASPM_COL11A1	8	0.003138567547263163	TSU-28	MIA C
ASPM_COL11A1	96	0.008149860132663903	TSU-28	MIA C
ATF4_COL11A1	12	0.004213560201843037	TSU-28	MIA C
ATF4_COL11A1	128	0.08207517356711516	TSU-28	MIA C
ATF4_COL11A1	16	0.005155687110554151	TSU-28	MIA C
ATF4_COL11A1	192	0.11262859786372445	TSU-28	MIA C
ATF4_COL11A1	24	0.014460750135395375	TSU-28	MIA C
ATF4_COL11A1	256	0.17570325760756297	TSU-28	MIA C
ATF4_COL11A1	32	0.021616293024777505	TSU-28	MIA C
ATF4_COL11A1	384	0.2137913976056234	TSU-28	MIA C
ATF4_COL11A1	48	0.03360987807959853	TSU-28	MIA C
ATF4_COL11A1	64	0.04841318245495674	TSU-28	MIA C
ATF4_COL11A1	8	0.0010583729986559747	TSU-28	MIA C
ATF4_COL11A1	96	0.07518301045396783	TSU-28	MIA C
ATF6_COL11A1	12	0.0053278912141831	TSU-28	MIA C
ATF6_COL11A1	128	0.07246729007195075	TSU-28	MIA C
ATF6_COL11A1	16	0.00462532272557631	TSU-28	MIA C
ATF6_COL11A1	192	0.09406133822612177	TSU-28	MIA C
ATF6_COL11A1	24	0.01185100308865146	TSU-28	MIA C
ATF6_COL11A1	256	0.1398120278240304	TSU-28	MIA C
ATF6_COL11A1	32	0.014921830223661092	TSU-28	MIA C
ATF6_COL11A1	384	0.2080078516750908	TSU-28	MIA C
ATF6_COL11A1	48	0.02978013712704682	TSU-28	MIA C
ATF6_COL11A1	64	0.032053764837965876	TSU-28	MIA C
ATF6_COL11A1	8	0.0016711136123654662	TSU-28	MIA C
ATF6_COL11A1	96	0.05255759635558839	TSU-28	MIA C
ATP6V1G3_COL11A1	12	-3.874860631833285e-4	TSU-28	MIA C
ATP6V1G3_COL11A1	128	-0.007319598698632621	TSU-28	MIA C
ATP6V1G3_COL11A1	16	-0.0017681966527392365	TSU-28	MIA C
ATP6V1G3_COL11A1	192	-0.005548001672500016	TSU-28	MIA C
ATP6V1G3_COL11A1	24	0.002693584691235921	TSU-28	MIA C
ATP6V1G3_COL11A1	256	0.009476890818480667	TSU-28	MIA C
ATP6V1G3_COL11A1	32	4.791486416279152e-4	TSU-28	MIA C
ATP6V1G3_COL11A1	384	-0.0068219696425625455	TSU-28	MIA C
ATP6V1G3_COL11A1	48	-0.0035158610209600387	TSU-28	MIA C
ATP6V1G3_COL11A1	64	-1.7238096914617347e-4	TSU-28	MIA C
ATP6V1G3_COL11A1	8	-5.880702657352552e-4	TSU-28	MIA C
ATP6V1G3_COL11A1	96	-0.0020858219408426675	TSU-28	MIA C
AXL_COL11A1	12	0.00236708118000712	TSU-28	MIA C
AXL_COL11A1	128	0.08660939301175738	TSU-28	MIA C
AXL_COL11A1	16	0.003837402996387937	TSU-28	MIA C
AXL_COL11A1	192	0.12281647022042438	TSU-28	MIA C
AXL_COL11A1	24	0.0068000410049612985	TSU-28	MIA C
AXL_COL11A1	256	0.19410028379272118	TSU-28	MIA C
AXL_COL11A1	32	0.009310936639908398	TSU-28	MIA C
AXL_COL11A1	384	0.27025735400393364	TSU-28	MIA C
AXL_COL11A1	48	0.020965699611146152	TSU-28	MIA C
AXL_COL11A1	64	0.03171558824775619	TSU-28	MIA C
AXL_COL11A1	8	-1.4174585812841935e-4	TSU-28	MIA C
AXL_COL11A1	96	0.055302129254729104	TSU-28	MIA C
BANK1_COL11A1	12	0.0028340494373503737	TSU-28	MIA C
BANK1_COL11A1	128	0.06807242033491967	TSU-28	MIA C
BANK1_COL11A1	16	0.0028872730562865	TSU-28	MIA C
BANK1_COL11A1	192	0.08908520075254929	TSU-28	MIA C
BANK1_COL11A1	24	0.006834552161796947	TSU-28	MIA C
BANK1_COL11A1	256	0.10728726374861747	TSU-28	MIA C
BANK1_COL11A1	32	0.013285120869732962	TSU-28	MIA C
BANK1_COL11A1	384	0.2145426150593171	TSU-28	MIA C
BANK1_COL11A1	48	0.016863001250585333	TSU-28	MIA C
BANK1_COL11A1	64	0.02623843803961582	TSU-28	MIA C
BANK1_COL11A1	8	0.0010406009041421106	TSU-28	MIA C
BANK1_COL11A1	96	0.038117448562293176	TSU-28	MIA C
BIRC3_COL11A1	12	0.0032376988031328118	TSU-28	MIA C
BIRC3_COL11A1	128	0.10204458528590202	TSU-28	MIA C
BIRC3_COL11A1	16	0.006768266611111558	TSU-28	MIA C
BIRC3_COL11A1	192	0.14162095071800668	TSU-28	MIA C
BIRC3_COL11A1	24	0.011555434317822315	TSU-28	MIA C
BIRC3_COL11A1	256	0.22081349548490883	TSU-28	MIA C
BIRC3_COL11A1	32	0.017641250884958756	TSU-28	MIA C
BIRC3_COL11A1	384	0.2849032303327042	TSU-28	MIA C
BIRC3_COL11A1	48	0.02819320687825764	TSU-28	MIA C
BIRC3_COL11A1	64	0.04441203088737941	TSU-28	MIA C
BIRC3_COL11A1	8	8.596431550870159e-4	TSU-28	MIA C
BIRC3_COL11A1	96	0.0722675047652276	TSU-28	MIA C
BMX_COL11A1	12	6.85216051344323e-4	TSU-28	MIA C
BMX_COL11A1	128	0.01689188480393751	TSU-28	MIA C
BMX_COL11A1	16	0.0013025500290224665	TSU-28	MIA C
BMX_COL11A1	192	0.03349358077618282	TSU-28	MIA C
BMX_COL11A1	24	9.525751882427139e-4	TSU-28	MIA C
BMX_COL11A1	256	0.0345632280155645	TSU-28	MIA C
BMX_COL11A1	32	0.005635084384733983	TSU-28	MIA C
BMX_COL11A1	384	0.04361386903668007	TSU-28	MIA C
BMX_COL11A1	48	0.006543086002943442	TSU-28	MIA C
BMX_COL11A1	64	0.009937722386990675	TSU-28	MIA C
BMX_COL11A1	8	2.0047738906727803e-5	TSU-28	MIA C
BMX_COL11A1	96	0.009672319280730207	TSU-28	MIA C
C16orf89_COL11A1	12	0.011751403482156862	TSU-28	MIA C
C16orf89_COL11A1	128	0.084172081339197	TSU-28	MIA C
C16orf89_COL11A1	16	0.01512622392877029	TSU-28	MIA C
C16orf89_COL11A1	192	0.11746173860282222	TSU-28	MIA C
C16orf89_COL11A1	24	0.022605761356055607	TSU-28	MIA C
C16orf89_COL11A1	256	0.151954111946186	TSU-28	MIA C
C16orf89_COL11A1	32	0.027790260475517026	TSU-28	MIA C
C16orf89_COL11A1	384	0.20994454823089675	TSU-28	MIA C
C16orf89_COL11A1	48	0.040528893731761204	TSU-28	MIA C
C16orf89_COL11A1	64	0.04535130395957196	TSU-28	MIA C
C16orf89_COL11A1	8	0.006417034358388257	TSU-28	MIA C
C16orf89_COL11A1	96	0.07251129404196514	TSU-28	MIA C
C1QC_COL11A1	12	9.87249240758478e-4	TSU-28	MIA C
C1QC_COL11A1	128	0.06409650717312265	TSU-28	MIA C
C1QC_COL11A1	16	7.568364727130128e-4	TSU-28	MIA C
C1QC_COL11A1	192	0.09670533370937831	TSU-28	MIA C
C1QC_COL11A1	24	0.0027489981410490794	TSU-28	MIA C
C1QC_COL11A1	256	0.1558350950133354	TSU-28	MIA C
C1QC_COL11A1	32	0.0025579911174529063	TSU-28	MIA C
C1QC_COL11A1	384	0.20992072701104877	TSU-28	MIA C
C1QC_COL11A1	48	0.013590891004916738	TSU-28	MIA C
C1QC_COL11A1	64	0.019486756320431575	TSU-28	MIA C
C1QC_COL11A1	8	4.733313814644952e-4	TSU-28	MIA C
C1QC_COL11A1	96	0.04699556310009288	TSU-28	MIA C
CALB2_COL11A1	12	-6.469314843325958e-4	TSU-28	MIA C
CALB2_COL11A1	128	4.186653299224057e-4	TSU-28	MIA C
CALB2_COL11A1	16	0.0013495328110793934	TSU-28	MIA C
CALB2_COL11A1	192	0.011308833691941722	TSU-28	MIA C
CALB2_COL11A1	24	0.0015698683105950775	TSU-28	MIA C
CALB2_COL11A1	256	0.04091148391859226	TSU-28	MIA C
CALB2_COL11A1	32	0.008110632858555594	TSU-28	MIA C
CALB2_COL11A1	384	0.005681271847320407	TSU-28	MIA C
CALB2_COL11A1	48	0.008975454662534696	TSU-28	MIA C
CALB2_COL11A1	64	0.001474441401354116	TSU-28	MIA C
CALB2_COL11A1	8	-3.0219327495909117e-4	TSU-28	MIA C
CALB2_COL11A1	96	0.011995585836273106	TSU-28	MIA C
CALCA_COL11A1	12	0.0013228377047014295	TSU-28	MIA C
CALCA_COL11A1	128	0.008522987568392917	TSU-28	MIA C
CALCA_COL11A1	16	0.001756829342421603	TSU-28	MIA C
CALCA_COL11A1	192	0.02878022478807545	TSU-28	MIA C
CALCA_COL11A1	24	-0.00108248147064794	TSU-28	MIA C
CALCA_COL11A1	256	0.010186285995880744	TSU-28	MIA C
CALCA_COL11A1	32	6.472511370537442e-4	TSU-28	MIA C
CALCA_COL11A1	384	0.03345228237533325	TSU-28	MIA C
CALCA_COL11A1	48	0.0020138316068717787	TSU-28	MIA C
CALCA_COL11A1	64	0.002697338591433315	TSU-28	MIA C
CALCA_COL11A1	8	5.560843791232233e-4	TSU-28	MIA C
CALCA_COL11A1	96	0.010961690476226898	TSU-28	MIA C
CAV1_COL11A1	12	4.124654322101482e-4	TSU-28	MIA C
CAV1_COL11A1	128	0.014730951156280557	TSU-28	MIA C
CAV1_COL11A1	16	0.0029674541861277742	TSU-28	MIA C
CAV1_COL11A1	192	0.03440444889921049	TSU-28	MIA C
CAV1_COL11A1	24	0.00641773927091719	TSU-28	MIA C
CAV1_COL11A1	256	0.06145008247785114	TSU-28	MIA C
CAV1_COL11A1	32	0.0019294506839349279	TSU-28	MIA C
CAV1_COL11A1	384	0.11562316189027678	TSU-28	MIA C
CAV1_COL11A1	48	0.015379554896345708	TSU-28	MIA C
CAV1_COL11A1	64	0.01775912106567243	TSU-28	MIA C
CAV1_COL11A1	8	2.2057200611479426e-4	TSU-28	MIA C
CAV1_COL11A1	96	0.017285073261434913	TSU-28	MIA C
CCDC78_COL11A1	12	-4.533743324149764e-4	TSU-28	MIA C
CCDC78_COL11A1	128	0.009657413124806058	TSU-28	MIA C
CCDC78_COL11A1	16	-0.0015833250911894458	TSU-28	MIA C
CCDC78_COL11A1	192	-1.355276872211245e-4	TSU-28	MIA C
CCDC78_COL11A1	24	-4.7835212752572666e-4	TSU-28	MIA C
CCDC78_COL11A1	256	0.031214108000705572	TSU-28	MIA C
CCDC78_COL11A1	32	5.741880839365605e-5	TSU-28	MIA C
CCDC78_COL11A1	384	-0.06036748198185756	TSU-28	MIA C
CCDC78_COL11A1	48	-0.0013537502055053828	TSU-28	MIA C
CCDC78_COL11A1	64	-0.0012930607691052111	TSU-28	MIA C
CCDC78_COL11A1	8	-9.313748051510103e-4	TSU-28	MIA C
CCDC78_COL11A1	96	-0.00380933417315167	TSU-28	MIA C
CCKAR_COL11A1	12	6.144671928785724e-4	TSU-28	MIA C
CCKAR_COL11A1	128	0.005587660796888287	TSU-28	MIA C
CCKAR_COL11A1	16	-2.1296489952744057e-4	TSU-28	MIA C
CCKAR_COL11A1	192	0.013550971091174412	TSU-28	MIA C
CCKAR_COL11A1	24	0.0031113050060735405	TSU-28	MIA C
CCKAR_COL11A1	256	-0.009089646047114212	TSU-28	MIA C
CCKAR_COL11A1	32	0.002381688836268882	TSU-28	MIA C
CCKAR_COL11A1	384	0.0035974824356177428	TSU-28	MIA C
CCKAR_COL11A1	48	-0.0012731083453947432	TSU-28	MIA C
CCKAR_COL11A1	64	-2.9618392913159826e-5	TSU-28	MIA C
CCKAR_COL11A1	8	1.418901636344523e-4	TSU-28	MIA C
CCKAR_COL11A1	96	0.008288056966522784	TSU-28	MIA C
CCL13_COL11A1	12	-8.752362162673821e-4	TSU-28	MIA C
CCL13_COL11A1	128	0.038136720590824846	TSU-28	MIA C
CCL13_COL11A1	16	0.001128542056918158	TSU-28	MIA C
CCL13_COL11A1	192	0.07347539773527781	TSU-28	MIA C
CCL13_COL11A1	24	0.0028672551303194614	TSU-28	MIA C
CCL13_COL11A1	256	0.12761633315210347	TSU-28	MIA C
CCL13_COL11A1	32	9.871251136506934e-4	TSU-28	MIA C
CCL13_COL11A1	384	0.22870302645398685	TSU-28	MIA C
CCL13_COL11A1	48	0.008109229689016935	TSU-28	MIA C
CCL13_COL11A1	64	0.012244967772937182	TSU-28	MIA C
CCL13_COL11A1	8	-0.0013684444333993927	TSU-28	MIA C
CCL13_COL11A1	96	0.024858850090000918	TSU-28	MIA C
CCL21_COL11A1	12	0.0034791881047048076	TSU-28	MIA C
CCL21_COL11A1	128	0.01831453776804039	TSU-28	MIA C
CCL21_COL11A1	16	0.0020359718915646647	TSU-28	MIA C
CCL21_COL11A1	192	0.04218217892340623	TSU-28	MIA C
CCL21_COL11A1	24	0.0036993549288623323	TSU-28	MIA C
CCL21_COL11A1	256	0.10589012583569164	TSU-28	MIA C
CCL21_COL11A1	32	0.007155542115897286	TSU-28	MIA C
CCL21_COL11A1	384	0.20314530960774185	TSU-28	MIA C
CCL21_COL11A1	48	0.013945755421251734	TSU-28	MIA C
CCL21_COL11A1	64	0.01912412146987713	TSU-28	MIA C
CCL21_COL11A1	8	0.001367920662507809	TSU-28	MIA C
CCL21_COL11A1	96	0.016630514053129195	TSU-28	MIA C
CCL22_COL11A1	12	0.0010483934266343781	TSU-28	MIA C
CCL22_COL11A1	128	0.04553225751047154	TSU-28	MIA C
CCL22_COL11A1	16	0.0033053131156849445	TSU-28	MIA C
CCL22_COL11A1	192	0.062474092305349505	TSU-28	MIA C
CCL22_COL11A1	24	2.705253754614114e-4	TSU-28	MIA C
CCL22_COL11A1	256	0.10529489413745192	TSU-28	MIA C
CCL22_COL11A1	32	0.0062405980511282605	TSU-28	MIA C
CCL22_COL11A1	384	0.13285381390578999	TSU-28	MIA C
CCL22_COL11A1	48	0.01062470082442174	TSU-28	MIA C
CCL22_COL11A1	64	0.016357984760688185	TSU-28	MIA C
CCL22_COL11A1	8	-5.326066231411797e-4	TSU-28	MIA C
CCL22_COL11A1	96	0.030915807996587046	TSU-28	MIA C
CCL23_COL11A1	12	-0.0015491926114791315	TSU-28	MIA C
CCL23_COL11A1	128	0.017196292018480733	TSU-28	MIA C
CCL23_COL11A1	16	-9.127110686776614e-5	TSU-28	MIA C
CCL23_COL11A1	192	0.027255411723128772	TSU-28	MIA C
CCL23_COL11A1	24	-6.903110620069803e-4	TSU-28	MIA C
CCL23_COL11A1	256	0.059068195732467195	TSU-28	MIA C
CCL23_COL11A1	32	-0.0015219970439370853	TSU-28	MIA C
CCL23_COL11A1	384	0.08354354211965909	TSU-28	MIA C
CCL23_COL11A1	48	0.006664830828984067	TSU-28	MIA C
CCL23_COL11A1	64	-0.0011027232770621917	TSU-28	MIA C
CCL23_COL11A1	8	-1.8278368654981e-5	TSU-28	MIA C
CCL23_COL11A1	96	0.0025225984946000116	TSU-28	MIA C
CCND1_COL11A1	12	0.005347072945318401	TSU-28	MIA C
CCND1_COL11A1	128	0.09563696443190686	TSU-28	MIA C
CCND1_COL11A1	16	0.0066394745253142064	TSU-28	MIA C
CCND1_COL11A1	192	0.09358033582944082	TSU-28	MIA C
CCND1_COL11A1	24	0.008810874700445883	TSU-28	MIA C
CCND1_COL11A1	256	0.1653310770534061	TSU-28	MIA C
CCND1_COL11A1	32	0.020223267491944905	TSU-28	MIA C
CCND1_COL11A1	384	0.2347009203941553	TSU-28	MIA C
CCND1_COL11A1	48	0.02728315834366725	TSU-28	MIA C
CCND1_COL11A1	64	0.037853504614544044	TSU-28	MIA C
CCND1_COL11A1	8	0.002816333469385595	TSU-28	MIA C
CCND1_COL11A1	96	0.07418313223511226	TSU-28	MIA C
CCNO_COL11A1	12	0.002289209801508363	TSU-28	MIA C
CCNO_COL11A1	128	0.03585631529245303	TSU-28	MIA C
CCNO_COL11A1	16	0.00353135269401093	TSU-28	MIA C
CCNO_COL11A1	192	0.08766195796597132	TSU-28	MIA C
CCNO_COL11A1	24	0.005809396586008806	TSU-28	MIA C
CCNO_COL11A1	256	0.1291106062681052	TSU-28	MIA C
CCNO_COL11A1	32	0.0062320933410956935	TSU-28	MIA C
CCNO_COL11A1	384	0.16933627785167543	TSU-28	MIA C
CCNO_COL11A1	48	0.012548941790225832	TSU-28	MIA C
CCNO_COL11A1	64	0.015471816318211436	TSU-28	MIA C
CCNO_COL11A1	8	0.001486886815009545	TSU-28	MIA C
CCNO_COL11A1	96	0.042262187466677065	TSU-28	MIA C
CCR7_COL11A1	12	0.0024458982830945046	TSU-28	MIA C
CCR7_COL11A1	128	0.03797961575319673	TSU-28	MIA C
CCR7_COL11A1	16	0.007232626993289102	TSU-28	MIA C
CCR7_COL11A1	192	0.08279056995832228	TSU-28	MIA C
CCR7_COL11A1	24	0.009995208834735026	TSU-28	MIA C
CCR7_COL11A1	256	0.10159854666256056	TSU-28	MIA C
CCR7_COL11A1	32	0.011896571403891963	TSU-28	MIA C
CCR7_COL11A1	384	0.1314956607026906	TSU-28	MIA C
CCR7_COL11A1	48	0.0187620666576392	TSU-28	MIA C
CCR7_COL11A1	64	0.02561578146259325	TSU-28	MIA C
CCR7_COL11A1	8	0.002076596273525056	TSU-28	MIA C
CCR7_COL11A1	96	0.03199897845123534	TSU-28	MIA C
CD163_COL11A1	12	0.001681704065685652	TSU-28	MIA C
CD163_COL11A1	128	0.10266336560118774	TSU-28	MIA C
CD163_COL11A1	16	0.002285148742927311	TSU-28	MIA C
CD163_COL11A1	192	0.14086666415586524	TSU-28	MIA C
CD163_COL11A1	24	0.006620671730581373	TSU-28	MIA C
CD163_COL11A1	256	0.18105073864532006	TSU-28	MIA C
CD163_COL11A1	32	0.016626906696394522	TSU-28	MIA C
CD163_COL11A1	384	0.2725229298686986	TSU-28	MIA C
CD163_COL11A1	48	0.03042849586545791	TSU-28	MIA C
CD163_COL11A1	64	0.04203216812528487	TSU-28	MIA C
CD163_COL11A1	8	8.805201738716046e-4	TSU-28	MIA C
CD163_COL11A1	96	0.08512147796416879	TSU-28	MIA C
CD19_COL11A1	12	0.0021219219584913624	TSU-28	MIA C
CD19_COL11A1	128	0.05224141766854494	TSU-28	MIA C
CD19_COL11A1	16	0.004598224660192239	TSU-28	MIA C
CD19_COL11A1	192	0.042132979286168035	TSU-28	MIA C
CD19_COL11A1	24	0.011707659301900345	TSU-28	MIA C
CD19_COL11A1	256	0.047034996542159334	TSU-28	MIA C
CD19_COL11A1	32	0.010819049965947541	TSU-28	MIA C
CD19_COL11A1	384	0.12611294790590952	TSU-28	MIA C
CD19_COL11A1	48	0.01936573098004371	TSU-28	MIA C
CD19_COL11A1	64	0.023891291723181576	TSU-28	MIA C
CD19_COL11A1	8	0.001435825971981929	TSU-28	MIA C
CD19_COL11A1	96	0.03226139314763566	TSU-28	MIA C
CD1C_COL11A1	12	-0.0010557866184651282	TSU-28	MIA C
CD1C_COL11A1	128	0.03487540561676245	TSU-28	MIA C
CD1C_COL11A1	16	-2.3962827422626139e-4	TSU-28	MIA C
CD1C_COL11A1	192	0.03946767330204809	TSU-28	MIA C
CD1C_COL11A1	24	0.0015693804292970428	TSU-28	MIA C
CD1C_COL11A1	256	0.04444579763005861	TSU-28	MIA C
CD1C_COL11A1	32	0.003748554782490276	TSU-28	MIA C
CD1C_COL11A1	384	0.040218642649134204	TSU-28	MIA C
CD1C_COL11A1	48	0.006557064510333062	TSU-28	MIA C
CD1C_COL11A1	64	0.012416131139651277	TSU-28	MIA C
CD1C_COL11A1	8	-0.0011818754078659493	TSU-28	MIA C
CD1C_COL11A1	96	0.03328380923937533	TSU-28	MIA C
CD1E_COL11A1	12	0.0016340181624848221	TSU-28	MIA C
CD1E_COL11A1	128	0.02479624418481564	TSU-28	MIA C
CD1E_COL11A1	16	-1.8422051413917193e-4	TSU-28	MIA C
CD1E_COL11A1	192	0.014634399744008118	TSU-28	MIA C
CD1E_COL11A1	24	0.007455451311348304	TSU-28	MIA C
CD1E_COL11A1	256	0.05546522121922577	TSU-28	MIA C
CD1E_COL11A1	32	3.090767076880684e-4	TSU-28	MIA C
CD1E_COL11A1	384	0.03803580051271611	TSU-28	MIA C
CD1E_COL11A1	48	0.006558665094058014	TSU-28	MIA C
CD1E_COL11A1	64	0.0071052642755249865	TSU-28	MIA C
CD1E_COL11A1	8	4.353614401344978e-4	TSU-28	MIA C
CD1E_COL11A1	96	0.012493385984979732	TSU-28	MIA C
CD274_COL11A1	12	-9.13561759332451e-4	TSU-28	MIA C
CD274_COL11A1	128	0.043465414236020225	TSU-28	MIA C
CD274_COL11A1	16	0.0010394036621816359	TSU-28	MIA C
CD274_COL11A1	192	0.09566658996031577	TSU-28	MIA C
CD274_COL11A1	24	0.002373543168649241	TSU-28	MIA C
CD274_COL11A1	256	0.13468134701773773	TSU-28	MIA C
CD274_COL11A1	32	0.011400185698058875	TSU-28	MIA C
CD274_COL11A1	384	0.19716037182503232	TSU-28	MIA C
CD274_COL11A1	48	0.013645318499896546	TSU-28	MIA C
CD274_COL11A1	64	0.021975481241412822	TSU-28	MIA C
CD274_COL11A1	8	2.7711158706338583e-4	TSU-28	MIA C
CD274_COL11A1	96	0.044122974502329104	TSU-28	MIA C
CD300E_COL11A1	12	0.0021019075593867497	TSU-28	MIA C
CD300E_COL11A1	128	0.022967386745787813	TSU-28	MIA C
CD300E_COL11A1	16	0.00122741575421349	TSU-28	MIA C
CD300E_COL11A1	192	0.01822581201931083	TSU-28	MIA C
CD300E_COL11A1	24	0.005869069865485303	TSU-28	MIA C
CD300E_COL11A1	256	-0.024024665251771868	TSU-28	MIA C
CD300E_COL11A1	32	0.0028983986102529774	TSU-28	MIA C
CD300E_COL11A1	384	0.01986409436543688	TSU-28	MIA C
CD300E_COL11A1	48	0.005424608346652821	TSU-28	MIA C
CD300E_COL11A1	64	0.01011693045889794	TSU-28	MIA C
CD300E_COL11A1	8	6.903260119478232e-4	TSU-28	MIA C
CD300E_COL11A1	96	0.010155613141788502	TSU-28	MIA C
CD33_COL11A1	12	0.003349570294889676	TSU-28	MIA C
CD33_COL11A1	128	0.018693427186987938	TSU-28	MIA C
CD33_COL11A1	16	0.002725036162171051	TSU-28	MIA C
CD33_COL11A1	192	0.008766660379930034	TSU-28	MIA C
CD33_COL11A1	24	0.004377645257081261	TSU-28	MIA C
CD33_COL11A1	256	0.003371933563710261	TSU-28	MIA C
CD33_COL11A1	32	0.003593017425335272	TSU-28	MIA C
CD33_COL11A1	384	-0.0553837524490831	TSU-28	MIA C
CD33_COL11A1	48	0.010117288184512971	TSU-28	MIA C
CD33_COL11A1	64	0.016494052140693306	TSU-28	MIA C
CD33_COL11A1	8	3.590064008438263e-4	TSU-28	MIA C
CD33_COL11A1	96	0.009344997296469171	TSU-28	MIA C
CD3E_COL11A1	12	0.004418888470521999	TSU-28	MIA C
CD3E_COL11A1	128	0.06094078848122189	TSU-28	MIA C
CD3E_COL11A1	16	0.003967427418397896	TSU-28	MIA C
CD3E_COL11A1	192	0.09769321596463938	TSU-28	MIA C
CD3E_COL11A1	24	0.0064675485696083085	TSU-28	MIA C
CD3E_COL11A1	256	0.18638906005923767	TSU-28	MIA C
CD3E_COL11A1	32	0.012449778208343242	TSU-28	MIA C
CD3E_COL11A1	384	0.23500887593282627	TSU-28	MIA C
CD3E_COL11A1	48	0.015452736316959157	TSU-28	MIA C
CD3E_COL11A1	64	0.0350757776079056	TSU-28	MIA C
CD3E_COL11A1	8	0.002624276354906458	TSU-28	MIA C
CD3E_COL11A1	96	0.031970151948551614	TSU-28	MIA C
CD4_COL11A1	12	-2.89151531814232e-4	TSU-28	MIA C
CD4_COL11A1	128	0.09011148824046425	TSU-28	MIA C
CD4_COL11A1	16	-4.368527113913071e-5	TSU-28	MIA C
CD4_COL11A1	192	0.13735582361884371	TSU-28	MIA C
CD4_COL11A1	24	0.006082707012117968	TSU-28	MIA C
CD4_COL11A1	256	0.20538681839113754	TSU-28	MIA C
CD4_COL11A1	32	0.008252194628744085	TSU-28	MIA C
CD4_COL11A1	384	0.27048784928444775	TSU-28	MIA C
CD4_COL11A1	48	0.02840918909736907	TSU-28	MIA C
CD4_COL11A1	64	0.04051528816250542	TSU-28	MIA C
CD4_COL11A1	8	4.036400204024703e-4	TSU-28	MIA C
CD4_COL11A1	96	0.06901553638912532	TSU-28	MIA C
CD40LG_COL11A1	12	8.46166736157299e-4	TSU-28	MIA C
CD40LG_COL11A1	128	0.06458850559338711	TSU-28	MIA C
CD40LG_COL11A1	16	0.002667360060512835	TSU-28	MIA C
CD40LG_COL11A1	192	0.09027631738964631	TSU-28	MIA C
CD40LG_COL11A1	24	0.002631809018813447	TSU-28	MIA C
CD40LG_COL11A1	256	0.1313718978727918	TSU-28	MIA C
CD40LG_COL11A1	32	0.005274049909460074	TSU-28	MIA C
CD40LG_COL11A1	384	0.1836917633218349	TSU-28	MIA C
CD40LG_COL11A1	48	0.018898277921308586	TSU-28	MIA C
CD40LG_COL11A1	64	0.012713495634565274	TSU-28	MIA C
CD40LG_COL11A1	8	3.732867732465742e-4	TSU-28	MIA C
CD40LG_COL11A1	96	0.03394765278238242	TSU-28	MIA C
CD44_COL11A1	12	0.009998398360202948	TSU-28	MIA C
CD44_COL11A1	128	0.10339752995977192	TSU-28	MIA C
CD44_COL11A1	16	0.014232242405261733	TSU-28	MIA C
CD44_COL11A1	192	0.1281626258434454	TSU-28	MIA C
CD44_COL11A1	24	0.02193429842325542	TSU-28	MIA C
CD44_COL11A1	256	0.18519752600352746	TSU-28	MIA C
CD44_COL11A1	32	0.02805208024491647	TSU-28	MIA C
CD44_COL11A1	384	0.25151094035478655	TSU-28	MIA C
CD44_COL11A1	48	0.05301383802491184	TSU-28	MIA C
CD44_COL11A1	64	0.05721782651615765	TSU-28	MIA C
CD44_COL11A1	8	0.005515733647351654	TSU-28	MIA C
CD44_COL11A1	96	0.09227837583003794	TSU-28	MIA C
CD48_COL11A1	12	0.004419178740201718	TSU-28	MIA C
CD48_COL11A1	128	0.08866648430756667	TSU-28	MIA C
CD48_COL11A1	16	0.0055108854839735644	TSU-28	MIA C
CD48_COL11A1	192	0.13209617059904072	TSU-28	MIA C
CD48_COL11A1	24	0.011280256251903065	TSU-28	MIA C
CD48_COL11A1	256	0.19364570103297274	TSU-28	MIA C
CD48_COL11A1	32	0.014485863374258086	TSU-28	MIA C
CD48_COL11A1	384	0.2851355269119317	TSU-28	MIA C
CD48_COL11A1	48	0.0318094680005352	TSU-28	MIA C
CD48_COL11A1	64	0.04842742762843755	TSU-28	MIA C
CD48_COL11A1	8	0.0018396584676935034	TSU-28	MIA C
CD48_COL11A1	96	0.06756807803616033	TSU-28	MIA C
CD68_COL11A1	12	3.716479208595821e-4	TSU-28	MIA C
CD68_COL11A1	128	0.09153755421479284	TSU-28	MIA C
CD68_COL11A1	16	0.0021344874304153987	TSU-28	MIA C
CD68_COL11A1	192	0.1332466162653118	TSU-28	MIA C
CD68_COL11A1	24	0.00635943587339557	TSU-28	MIA C
CD68_COL11A1	256	0.19998656928203587	TSU-28	MIA C
CD68_COL11A1	32	0.012190645602751012	TSU-28	MIA C
CD68_COL11A1	384	0.2959495748955097	TSU-28	MIA C
CD68_COL11A1	48	0.029573997247942404	TSU-28	MIA C
CD68_COL11A1	64	0.042259962793872924	TSU-28	MIA C
CD68_COL11A1	8	-9.448892362533258e-4	TSU-28	MIA C
CD68_COL11A1	96	0.0724326130249662	TSU-28	MIA C
CD74_COL11A1	12	0.013219464728022969	TSU-28	MIA C
CD74_COL11A1	128	0.13343026476231867	TSU-28	MIA C
CD74_COL11A1	16	0.01924860605056107	TSU-28	MIA C
CD74_COL11A1	192	0.17698063422926388	TSU-28	MIA C
CD74_COL11A1	24	0.030550109437813923	TSU-28	MIA C
CD74_COL11A1	256	0.24733632037329423	TSU-28	MIA C
CD74_COL11A1	32	0.03661020051222645	TSU-28	MIA C
CD74_COL11A1	384	0.3267871285781222	TSU-28	MIA C
CD74_COL11A1	48	0.05716580558927363	TSU-28	MIA C
CD74_COL11A1	64	0.07162346267329481	TSU-28	MIA C
CD74_COL11A1	8	0.007767911425879245	TSU-28	MIA C
CD74_COL11A1	96	0.10846286757204968	TSU-28	MIA C
CD80_COL11A1	12	0.0013786161448975302	TSU-28	MIA C
CD80_COL11A1	128	0.0472647843220892	TSU-28	MIA C
CD80_COL11A1	16	0.0012898411798089346	TSU-28	MIA C
CD80_COL11A1	192	0.07637130333788367	TSU-28	MIA C
CD80_COL11A1	24	0.0024591297379656404	TSU-28	MIA C
CD80_COL11A1	256	0.11312432838888709	TSU-28	MIA C
CD80_COL11A1	32	0.004777431410280309	TSU-28	MIA C
CD80_COL11A1	384	0.16359985445878603	TSU-28	MIA C
CD80_COL11A1	48	0.011877866850020631	TSU-28	MIA C
CD80_COL11A1	64	0.013889264128183547	TSU-28	MIA C
CD80_COL11A1	8	-1.027727769259366e-4	TSU-28	MIA C
CD80_COL11A1	96	0.03513444175939884	TSU-28	MIA C
CD86_COL11A1	12	0.003317085168749627	TSU-28	MIA C
CD86_COL11A1	128	0.07404383731703174	TSU-28	MIA C
CD86_COL11A1	16	0.004370551560939804	TSU-28	MIA C
CD86_COL11A1	192	0.09876260406091175	TSU-28	MIA C
CD86_COL11A1	24	0.006641952018071085	TSU-28	MIA C
CD86_COL11A1	256	0.16532529742184415	TSU-28	MIA C
CD86_COL11A1	32	0.013528742987784248	TSU-28	MIA C
CD86_COL11A1	384	0.24955107555753808	TSU-28	MIA C
CD86_COL11A1	48	0.019996351385711257	TSU-28	MIA C
CD86_COL11A1	64	0.030659219436087844	TSU-28	MIA C
CD86_COL11A1	8	0.001077754328477103	TSU-28	MIA C
CD86_COL11A1	96	0.05366661995826492	TSU-28	MIA C
CD8A_COL11A1	12	0.0033338106669046842	TSU-28	MIA C
CD8A_COL11A1	128	0.05316320502478069	TSU-28	MIA C
CD8A_COL11A1	16	0.0026547988676958478	TSU-28	MIA C
CD8A_COL11A1	192	0.07819148833532201	TSU-28	MIA C
CD8A_COL11A1	24	0.0013334821324782393	TSU-28	MIA C
CD8A_COL11A1	256	0.14158859176536742	TSU-28	MIA C
CD8A_COL11A1	32	0.009009465174749673	TSU-28	MIA C
CD8A_COL11A1	384	0.19085791351725678	TSU-28	MIA C
CD8A_COL11A1	48	0.0083276980111523	TSU-28	MIA C
CD8A_COL11A1	64	0.022491681763283904	TSU-28	MIA C
CD8A_COL11A1	8	9.095292937803748e-4	TSU-28	MIA C
CD8A_COL11A1	96	0.029686564324493545	TSU-28	MIA C
CDH1_COL11A1	12	0.005218816744196899	TSU-28	MIA C
CDH1_COL11A1	128	0.08986304510250052	TSU-28	MIA C
CDH1_COL11A1	16	0.006654686997134667	TSU-28	MIA C
CDH1_COL11A1	192	0.0986935784306587	TSU-28	MIA C
CDH1_COL11A1	24	0.01377953414226891	TSU-28	MIA C
CDH1_COL11A1	256	0.1455541590574368	TSU-28	MIA C
CDH1_COL11A1	32	0.017022944607688037	TSU-28	MIA C
CDH1_COL11A1	384	0.23287167431607106	TSU-28	MIA C
CDH1_COL11A1	48	0.02990538561001239	TSU-28	MIA C
CDH1_COL11A1	64	0.043805864899262185	TSU-28	MIA C
CDH1_COL11A1	8	0.0025061131321695985	TSU-28	MIA C
CDH1_COL11A1	96	0.08195633330804228	TSU-28	MIA C
CFP_COL11A1	12	-0.0021220564873285007	TSU-28	MIA C
CFP_COL11A1	128	0.014231890831482946	TSU-28	MIA C
CFP_COL11A1	16	-0.0020527197377066607	TSU-28	MIA C
CFP_COL11A1	192	0.03445718769808273	TSU-28	MIA C
CFP_COL11A1	24	-0.0010399668770907685	TSU-28	MIA C
CFP_COL11A1	256	0.08698963556254977	TSU-28	MIA C
CFP_COL11A1	32	-6.574531745937253e-4	TSU-28	MIA C
CFP_COL11A1	384	0.08980648273644538	TSU-28	MIA C
CFP_COL11A1	48	0.0016598711848150192	TSU-28	MIA C
CFP_COL11A1	64	-0.004701366992173958	TSU-28	MIA C
CFP_COL11A1	8	-0.0013172436343862758	TSU-28	MIA C
CFP_COL11A1	96	0.007586499603251223	TSU-28	MIA C
CFTR_COL11A1	12	0.0011474666884855793	TSU-28	MIA C
CFTR_COL11A1	128	0.036789120219134525	TSU-28	MIA C
CFTR_COL11A1	16	0.005444855976021207	TSU-28	MIA C
CFTR_COL11A1	192	0.04578886981583055	TSU-28	MIA C
CFTR_COL11A1	24	0.003906258474873178	TSU-28	MIA C
CFTR_COL11A1	256	0.004026744325615924	TSU-28	MIA C
CFTR_COL11A1	32	0.008541368679718168	TSU-28	MIA C
CFTR_COL11A1	384	-0.01788989167064088	TSU-28	MIA C
CFTR_COL11A1	48	0.010797978485638493	TSU-28	MIA C
CFTR_COL11A1	64	0.011869311529054608	TSU-28	MIA C
CFTR_COL11A1	8	2.6359648426031035e-5	TSU-28	MIA C
CFTR_COL11A1	96	0.02186137527353146	TSU-28	MIA C
CHGA_COL11A1	12	0.0018249221341116466	TSU-28	MIA C
CHGA_COL11A1	128	-8.353012567272645e-4	TSU-28	MIA C
CHGA_COL11A1	16	0.0032787129367227567	TSU-28	MIA C
CHGA_COL11A1	192	0.0015669690981668224	TSU-28	MIA C
CHGA_COL11A1	24	0.009786466094327831	TSU-28	MIA C
CHGA_COL11A1	256	-0.002985488209966641	TSU-28	MIA C
CHGA_COL11A1	32	-1.8745556815086782e-4	TSU-28	MIA C
CHGA_COL11A1	384	-0.016667194573636124	TSU-28	MIA C
CHGA_COL11A1	48	0.005107229176940855	TSU-28	MIA C
CHGA_COL11A1	64	0.003258125002995191	TSU-28	MIA C
CHGA_COL11A1	8	-5.88636033967709e-4	TSU-28	MIA C
CHGA_COL11A1	96	0.010351229903681572	TSU-28	MIA C
CHGB_COL11A1	12	0.004533615515706447	TSU-28	MIA C
CHGB_COL11A1	128	0.07048995361031696	TSU-28	MIA C
CHGB_COL11A1	16	0.009213830513441908	TSU-28	MIA C
CHGB_COL11A1	192	0.07422581254499105	TSU-28	MIA C
CHGB_COL11A1	24	0.015554271319044584	TSU-28	MIA C
CHGB_COL11A1	256	0.03696022739329812	TSU-28	MIA C
CHGB_COL11A1	32	0.01765280083066655	TSU-28	MIA C
CHGB_COL11A1	384	0.058355481871946543	TSU-28	MIA C
CHGB_COL11A1	48	0.02733692100969219	TSU-28	MIA C
CHGB_COL11A1	64	0.035089399146566114	TSU-28	MIA C
CHGB_COL11A1	8	0.002088771163223029	TSU-28	MIA C
CHGB_COL11A1	96	0.06379317763486657	TSU-28	MIA C
CLDN25_COL11A1	12	-5.613921108507541e-4	TSU-28	MIA C
CLDN25_COL11A1	128	-0.020827867922388214	TSU-28	MIA C
CLDN25_COL11A1	16	-8.762724507083768e-4	TSU-28	MIA C
CLDN25_COL11A1	192	-0.015357422049445056	TSU-28	MIA C
CLDN25_COL11A1	24	-0.0018546254902230693	TSU-28	MIA C
CLDN25_COL11A1	256	-0.037348079354000516	TSU-28	MIA C
CLDN25_COL11A1	32	-4.1462610388197135e-4	TSU-28	MIA C
CLDN25_COL11A1	384	-0.09232697368823922	TSU-28	MIA C
CLDN25_COL11A1	48	-0.003631674193246492	TSU-28	MIA C
CLDN25_COL11A1	64	-0.0060813228146982335	TSU-28	MIA C
CLDN25_COL11A1	8	-2.9862020414207806e-4	TSU-28	MIA C
CLDN25_COL11A1	96	-0.006034546103257602	TSU-28	MIA C
CLEC10A_COL11A1	12	4.502497847865329e-4	TSU-28	MIA C
CLEC10A_COL11A1	128	0.021730335630575567	TSU-28	MIA C
CLEC10A_COL11A1	16	3.5861114725904654e-4	TSU-28	MIA C
CLEC10A_COL11A1	192	0.03212563674823285	TSU-28	MIA C
CLEC10A_COL11A1	24	-0.0022715134550196445	TSU-28	MIA C
CLEC10A_COL11A1	256	0.05808497673202567	TSU-28	MIA C
CLEC10A_COL11A1	32	3.490502848937891e-5	TSU-28	MIA C
CLEC10A_COL11A1	384	0.07064821730779372	TSU-28	MIA C
CLEC10A_COL11A1	48	0.00880750829876631	TSU-28	MIA C
CLEC10A_COL11A1	64	0.008235679150835168	TSU-28	MIA C
CLEC10A_COL11A1	8	-3.064951319309031e-4	TSU-28	MIA C
CLEC10A_COL11A1	96	0.018204645562667415	TSU-28	MIA C
CLEC12A_COL11A1	12	-0.0012754281066969246	TSU-28	MIA C
CLEC12A_COL11A1	128	0.05002639226320589	TSU-28	MIA C
CLEC12A_COL11A1	16	-3.505867116604616e-4	TSU-28	MIA C
CLEC12A_COL11A1	192	0.05996759965587734	TSU-28	MIA C
CLEC12A_COL11A1	24	0.002870641135917604	TSU-28	MIA C
CLEC12A_COL11A1	256	0.0761898671219414	TSU-28	MIA C
CLEC12A_COL11A1	32	0.002571018053786443	TSU-28	MIA C
CLEC12A_COL11A1	384	0.1160490776612264	TSU-28	MIA C
CLEC12A_COL11A1	48	0.00877053476697963	TSU-28	MIA C
CLEC12A_COL11A1	64	0.015600904807605932	TSU-28	MIA C
CLEC12A_COL11A1	8	-3.792333949870274e-4	TSU-28	MIA C
CLEC12A_COL11A1	96	0.03579326956466741	TSU-28	MIA C
CLEC2D_COL11A1	12	0.004107179764112757	TSU-28	MIA C
CLEC2D_COL11A1	128	0.0959240680419183	TSU-28	MIA C
CLEC2D_COL11A1	16	0.0032757611105782235	TSU-28	MIA C
CLEC2D_COL11A1	192	0.11685782267617618	TSU-28	MIA C
CLEC2D_COL11A1	24	0.009020877062572253	TSU-28	MIA C
CLEC2D_COL11A1	256	0.1896618522512668	TSU-28	MIA C
CLEC2D_COL11A1	32	0.01701538575506432	TSU-28	MIA C
CLEC2D_COL11A1	384	0.2537322372327395	TSU-28	MIA C
CLEC2D_COL11A1	48	0.023917672206210935	TSU-28	MIA C
CLEC2D_COL11A1	64	0.035701978170808904	TSU-28	MIA C
CLEC2D_COL11A1	8	1.2430357139466922e-4	TSU-28	MIA C
CLEC2D_COL11A1	96	0.07170760328306358	TSU-28	MIA C
CLEC4C_COL11A1	12	-1.4143713420016552e-5	TSU-28	MIA C
CLEC4C_COL11A1	128	0.016173039153867197	TSU-28	MIA C
CLEC4C_COL11A1	16	0.0016448174403977465	TSU-28	MIA C
CLEC4C_COL11A1	192	-0.016024377567462975	TSU-28	MIA C
CLEC4C_COL11A1	24	1.6694781191062258e-4	TSU-28	MIA C
CLEC4C_COL11A1	256	-0.018463532457087515	TSU-28	MIA C
CLEC4C_COL11A1	32	-8.75896568222443e-4	TSU-28	MIA C
CLEC4C_COL11A1	384	0.016215918935428807	TSU-28	MIA C
CLEC4C_COL11A1	48	-0.0028694012685781855	TSU-28	MIA C
CLEC4C_COL11A1	64	-0.0020421688904911826	TSU-28	MIA C
CLEC4C_COL11A1	8	-8.948258043050875e-4	TSU-28	MIA C
CLEC4C_COL11A1	96	-0.010328413840241678	TSU-28	MIA C
CLEC4E_COL11A1	12	1.812584811391333e-5	TSU-28	MIA C
CLEC4E_COL11A1	128	0.033103800670169645	TSU-28	MIA C
CLEC4E_COL11A1	16	5.03237821536132e-4	TSU-28	MIA C
CLEC4E_COL11A1	192	0.031373837725353355	TSU-28	MIA C
CLEC4E_COL11A1	24	0.0012838042142833501	TSU-28	MIA C
CLEC4E_COL11A1	256	0.06325391477521312	TSU-28	MIA C
CLEC4E_COL11A1	32	0.004852777345855419	TSU-28	MIA C
CLEC4E_COL11A1	384	0.07180011996061841	TSU-28	MIA C
CLEC4E_COL11A1	48	0.00460649374592251	TSU-28	MIA C
CLEC4E_COL11A1	64	0.00709427473411529	TSU-28	MIA C
CLEC4E_COL11A1	8	-2.4677911945712136e-4	TSU-28	MIA C
CLEC4E_COL11A1	96	0.019219558837042516	TSU-28	MIA C
ACE_COL1A1	12	-0.008931126851453527	TSU-28	MIA C
ACE_COL1A1	128	-0.11918201639103324	TSU-28	MIA C
ACE_COL1A1	16	-0.013643244281475595	TSU-28	MIA C
ACE_COL1A1	192	-0.18881117816992807	TSU-28	MIA C
ACE_COL1A1	24	-0.018209147658724712	TSU-28	MIA C
ACE_COL1A1	256	-0.18000912433082694	TSU-28	MIA C
ACE_COL1A1	32	-0.02938477899761945	TSU-28	MIA C
ACE_COL1A1	384	-0.24116317588462904	TSU-28	MIA C
ACE_COL1A1	48	-0.04348178611909221	TSU-28	MIA C
ACE_COL1A1	64	-0.06028997752401199	TSU-28	MIA C
ACE_COL1A1	8	-0.007173779951272061	TSU-28	MIA C
ACE_COL1A1	96	-0.08602636545491707	TSU-28	MIA C
ACE2_COL1A1	12	0.004639893757514402	TSU-28	MIA C
ACE2_COL1A1	128	0.10191330685716267	TSU-28	MIA C
ACE2_COL1A1	16	0.0053989776830582325	TSU-28	MIA C
ACE2_COL1A1	192	0.13776140806557824	TSU-28	MIA C
ACE2_COL1A1	24	0.009343142551925417	TSU-28	MIA C
ACE2_COL1A1	256	0.1946537315022348	TSU-28	MIA C
ACE2_COL1A1	32	0.02052033402652521	TSU-28	MIA C
ACE2_COL1A1	384	0.16568148465638607	TSU-28	MIA C
ACE2_COL1A1	48	0.032111733288781766	TSU-28	MIA C
ACE2_COL1A1	64	0.05457168917281675	TSU-28	MIA C
ACE2_COL1A1	8	0.003220069805262875	TSU-28	MIA C
ACE2_COL1A1	96	0.0789002420012163	TSU-28	MIA C
ACTA2_COL1A1	12	0.07844215339528905	TSU-28	MIA C
ACTA2_COL1A1	128	0.4908538449198069	TSU-28	MIA C
ACTA2_COL1A1	16	0.10472266829577269	TSU-28	MIA C
ACTA2_COL1A1	192	0.5843767773623105	TSU-28	MIA C
ACTA2_COL1A1	24	0.15322958814459117	TSU-28	MIA C
ACTA2_COL1A1	256	0.6394901326407639	TSU-28	MIA C
ACTA2_COL1A1	32	0.19864296448189947	TSU-28	MIA C
ACTA2_COL1A1	384	0.6490291895973154	TSU-28	MIA C
ACTA2_COL1A1	48	0.2651241732527503	TSU-28	MIA C
ACTA2_COL1A1	64	0.3254211670512165	TSU-28	MIA C
ACTA2_COL1A1	8	0.04894284273129943	TSU-28	MIA C
ACTA2_COL1A1	96	0.42499923282698526	TSU-28	MIA C
ADGRL4_COL1A1	12	0.013840309769735935	TSU-28	MIA C
ADGRL4_COL1A1	128	0.3056936742200018	TSU-28	MIA C
ADGRL4_COL1A1	16	0.02315681721741703	TSU-28	MIA C
ADGRL4_COL1A1	192	0.3970170880173353	TSU-28	MIA C
ADGRL4_COL1A1	24	0.044390346346881604	TSU-28	MIA C
ADGRL4_COL1A1	256	0.48669539343460094	TSU-28	MIA C
ADGRL4_COL1A1	32	0.07044188526302095	TSU-28	MIA C
ADGRL4_COL1A1	384	0.6120836165583583	TSU-28	MIA C
ADGRL4_COL1A1	48	0.10669277075440288	TSU-28	MIA C
ADGRL4_COL1A1	64	0.15817638924523217	TSU-28	MIA C
ADGRL4_COL1A1	8	0.006194732901429828	TSU-28	MIA C
ADGRL4_COL1A1	96	0.2252954564736668	TSU-28	MIA C
AGT_COL1A1	12	0.005103572797549462	TSU-28	MIA C
AGT_COL1A1	128	0.08242465983784271	TSU-28	MIA C
AGT_COL1A1	16	0.01128363080476186	TSU-28	MIA C
AGT_COL1A1	192	0.10880739348922366	TSU-28	MIA C
AGT_COL1A1	24	0.015792207179088236	TSU-28	MIA C
AGT_COL1A1	256	0.13610052029278843	TSU-28	MIA C
AGT_COL1A1	32	0.018527918632030457	TSU-28	MIA C
AGT_COL1A1	384	0.21764680019124993	TSU-28	MIA C
AGT_COL1A1	48	0.028068151011676253	TSU-28	MIA C
AGT_COL1A1	64	0.0448750770199546	TSU-28	MIA C
AGT_COL1A1	8	0.0049525546192741195	TSU-28	MIA C
AGT_COL1A1	96	0.055292894409004506	TSU-28	MIA C
AK1_COL1A1	12	0.022338542470848353	TSU-28	MIA C
AK1_COL1A1	128	0.3378567504278927	TSU-28	MIA C
AK1_COL1A1	16	0.03626899464411081	TSU-28	MIA C
AK1_COL1A1	192	0.38230438945460593	TSU-28	MIA C
AK1_COL1A1	24	0.059442423320869874	TSU-28	MIA C
AK1_COL1A1	256	0.44446916842225354	TSU-28	MIA C
AK1_COL1A1	32	0.09001072643308604	TSU-28	MIA C
AK1_COL1A1	384	0.47279099967440585	TSU-28	MIA C
AK1_COL1A1	48	0.14190018343650637	TSU-28	MIA C
AK1_COL1A1	64	0.1936844807144611	TSU-28	MIA C
AK1_COL1A1	8	0.010662323701618995	TSU-28	MIA C
AK1_COL1A1	96	0.2710276325702691	TSU-28	MIA C
AKR1C1_COL1A1	12	0.013057737771902512	TSU-28	MIA C
AKR1C1_COL1A1	128	0.16010764149620332	TSU-28	MIA C
AKR1C1_COL1A1	16	0.021838306097116858	TSU-28	MIA C
AKR1C1_COL1A1	192	0.1860673287085321	TSU-28	MIA C
AKR1C1_COL1A1	24	0.036832064511540655	TSU-28	MIA C
AKR1C1_COL1A1	256	0.2239007276936667	TSU-28	MIA C
AKR1C1_COL1A1	32	0.047641635713100705	TSU-28	MIA C
AKR1C1_COL1A1	384	0.2186720936679495	TSU-28	MIA C
AKR1C1_COL1A1	48	0.07678134528756242	TSU-28	MIA C
AKR1C1_COL1A1	64	0.10563965303634834	TSU-28	MIA C
AKR1C1_COL1A1	8	0.00884230274870661	TSU-28	MIA C
AKR1C1_COL1A1	96	0.13404510050347662	TSU-28	MIA C
ALDH1A3_COL1A1	12	0.011191073972010482	TSU-28	MIA C
ALDH1A3_COL1A1	128	0.1719837888954003	TSU-28	MIA C
ALDH1A3_COL1A1	16	0.016373163017919763	TSU-28	MIA C
ALDH1A3_COL1A1	192	0.2353018524881618	TSU-28	MIA C
ALDH1A3_COL1A1	24	0.03354253495165022	TSU-28	MIA C
ALDH1A3_COL1A1	256	0.31982705261871414	TSU-28	MIA C
ALDH1A3_COL1A1	32	0.04282677413572287	TSU-28	MIA C
ALDH1A3_COL1A1	384	0.3848258174996909	TSU-28	MIA C
ALDH1A3_COL1A1	48	0.0574158982949361	TSU-28	MIA C
ALDH1A3_COL1A1	64	0.08853998667391844	TSU-28	MIA C
ALDH1A3_COL1A1	8	0.006283106476108094	TSU-28	MIA C
ALDH1A3_COL1A1	96	0.12529476796401479	TSU-28	MIA C
APOE_COL1A1	12	0.0033808998583956004	TSU-28	MIA C
APOE_COL1A1	128	0.2875329935985385	TSU-28	MIA C
APOE_COL1A1	16	0.01374865300812925	TSU-28	MIA C
APOE_COL1A1	192	0.32473697512349187	TSU-28	MIA C
APOE_COL1A1	24	0.03965727616150748	TSU-28	MIA C
APOE_COL1A1	256	0.3444909020802914	TSU-28	MIA C
APOE_COL1A1	32	0.07180503477633225	TSU-28	MIA C
APOE_COL1A1	384	0.38526164966186793	TSU-28	MIA C
APOE_COL1A1	48	0.12352750073434511	TSU-28	MIA C
APOE_COL1A1	64	0.18187810155384077	TSU-28	MIA C
APOE_COL1A1	8	-0.004284474286960723	TSU-28	MIA C
APOE_COL1A1	96	0.23770330248337268	TSU-28	MIA C
APOLD1_COL1A1	12	0.0065451765255809145	TSU-28	MIA C
APOLD1_COL1A1	128	0.12989568259533055	TSU-28	MIA C
APOLD1_COL1A1	16	0.013190262099192392	TSU-28	MIA C
APOLD1_COL1A1	192	0.2031036561971422	TSU-28	MIA C
APOLD1_COL1A1	24	0.015913793667932934	TSU-28	MIA C
APOLD1_COL1A1	256	0.2267093878601193	TSU-28	MIA C
APOLD1_COL1A1	32	0.02605764275650798	TSU-28	MIA C
APOLD1_COL1A1	384	0.31808921534904766	TSU-28	MIA C
APOLD1_COL1A1	48	0.04450554594968129	TSU-28	MIA C
APOLD1_COL1A1	64	0.06573248265054053	TSU-28	MIA C
APOLD1_COL1A1	8	0.002429205221480053	TSU-28	MIA C
APOLD1_COL1A1	96	0.10966349513112456	TSU-28	MIA C
AQP9_COL1A1	12	-0.001455156014638485	TSU-28	MIA C
AQP9_COL1A1	128	0.04451542775335118	TSU-28	MIA C
AQP9_COL1A1	16	-0.002906878464070233	TSU-28	MIA C
AQP9_COL1A1	192	0.06061060517852131	TSU-28	MIA C
AQP9_COL1A1	24	-0.0027094712050723508	TSU-28	MIA C
AQP9_COL1A1	256	0.09178636529669242	TSU-28	MIA C
AQP9_COL1A1	32	2.690764041406743e-4	TSU-28	MIA C
AQP9_COL1A1	384	0.08227785858640158	TSU-28	MIA C
AQP9_COL1A1	48	-0.0010695453189776556	TSU-28	MIA C
AQP9_COL1A1	64	0.004446682237514066	TSU-28	MIA C
AQP9_COL1A1	8	-0.0015824408305213614	TSU-28	MIA C
AQP9_COL1A1	96	0.025678979301335475	TSU-28	MIA C
ASCL1_COL1A1	12	-0.002626754410636622	TSU-28	MIA C
ASCL1_COL1A1	128	-0.060946113298460225	TSU-28	MIA C
ASCL1_COL1A1	16	-0.0036743536094821904	TSU-28	MIA C
ASCL1_COL1A1	192	-0.09210633284022797	TSU-28	MIA C
ASCL1_COL1A1	24	-0.007616269703963508	TSU-28	MIA C
ASCL1_COL1A1	256	-0.12353709608258821	TSU-28	MIA C
ASCL1_COL1A1	32	-0.012211476850683996	TSU-28	MIA C
ASCL1_COL1A1	384	-0.17748290938018896	TSU-28	MIA C
ASCL1_COL1A1	48	-0.015194995500187292	TSU-28	MIA C
ASCL1_COL1A1	64	-0.027689946049906	TSU-28	MIA C
ASCL1_COL1A1	8	-6.144761497238147e-4	TSU-28	MIA C
ASCL1_COL1A1	96	-0.04514685007122887	TSU-28	MIA C
ASCL2_COL1A1	12	4.552454349886554e-4	TSU-28	MIA C
ASCL2_COL1A1	128	-0.005682731798496471	TSU-28	MIA C
ASCL2_COL1A1	16	0.0032714413637841616	TSU-28	MIA C
ASCL2_COL1A1	192	-0.0015171769196194416	TSU-28	MIA C
ASCL2_COL1A1	24	0.002891850998352284	TSU-28	MIA C
ASCL2_COL1A1	256	-0.041519000473295604	TSU-28	MIA C
ASCL2_COL1A1	32	9.905361912004524e-4	TSU-28	MIA C
ASCL2_COL1A1	384	-0.05594344222498147	TSU-28	MIA C
ASCL2_COL1A1	48	0.0012896299669626164	TSU-28	MIA C
ASCL2_COL1A1	64	0.0012420728336450832	TSU-28	MIA C
ASCL2_COL1A1	8	4.477442923821983e-4	TSU-28	MIA C
ASCL2_COL1A1	96	4.847858830720553e-4	TSU-28	MIA C
ASPM_COL1A1	12	9.964818133947867e-4	TSU-28	MIA C
ASPM_COL1A1	128	0.006507339869942248	TSU-28	MIA C
ASPM_COL1A1	16	0.003145541831985241	TSU-28	MIA C
ASPM_COL1A1	192	0.011571421245556967	TSU-28	MIA C
ASPM_COL1A1	24	0.004206765510217316	TSU-28	MIA C
ASPM_COL1A1	256	0.030113008131525447	TSU-28	MIA C
ASPM_COL1A1	32	0.0035264291050310964	TSU-28	MIA C
ASPM_COL1A1	384	0.0014728562849136164	TSU-28	MIA C
ASPM_COL1A1	48	0.009499090394694348	TSU-28	MIA C
ASPM_COL1A1	64	0.008761181436635507	TSU-28	MIA C
ASPM_COL1A1	8	0.0016660259400393307	TSU-28	MIA C
ASPM_COL1A1	96	0.01015836890642883	TSU-28	MIA C
ATF4_COL1A1	12	0.04600333440807242	TSU-28	MIA C
ATF4_COL1A1	128	0.4543828270892076	TSU-28	MIA C
ATF4_COL1A1	16	0.06943874058424135	TSU-28	MIA C
ATF4_COL1A1	192	0.5178532909931824	TSU-28	MIA C
ATF4_COL1A1	24	0.11624034281882836	TSU-28	MIA C
ATF4_COL1A1	256	0.5444612780507603	TSU-28	MIA C
ATF4_COL1A1	32	0.16015568987610124	TSU-28	MIA C
ATF4_COL1A1	384	0.5563090158128978	TSU-28	MIA C
ATF4_COL1A1	48	0.23944359551429217	TSU-28	MIA C
ATF4_COL1A1	64	0.3080021578589106	TSU-28	MIA C
ATF4_COL1A1	8	0.02519630433571334	TSU-28	MIA C
ATF4_COL1A1	96	0.40175734429811355	TSU-28	MIA C
ATF6_COL1A1	12	0.01824065906454154	TSU-28	MIA C
ATF6_COL1A1	128	0.29427539144336967	TSU-28	MIA C
ATF6_COL1A1	16	0.02654115730961016	TSU-28	MIA C
ATF6_COL1A1	192	0.3833549933323955	TSU-28	MIA C
ATF6_COL1A1	24	0.05238498941400076	TSU-28	MIA C
ATF6_COL1A1	256	0.44459206954886854	TSU-28	MIA C
ATF6_COL1A1	32	0.0766326496739153	TSU-28	MIA C
ATF6_COL1A1	384	0.4924416979863438	TSU-28	MIA C
ATF6_COL1A1	48	0.12887674928105322	TSU-28	MIA C
ATF6_COL1A1	64	0.1617886268325975	TSU-28	MIA C
ATF6_COL1A1	8	0.008067780038791708	TSU-28	MIA C
ATF6_COL1A1	96	0.24022880662112467	TSU-28	MIA C
ATP6V1G3_COL1A1	12	-8.705978139727683e-4	TSU-28	MIA C
ATP6V1G3_COL1A1	128	-0.0015135454219882241	TSU-28	MIA C
ATP6V1G3_COL1A1	16	-7.989120922158873e-4	TSU-28	MIA C
ATP6V1G3_COL1A1	192	0.017334012015291854	TSU-28	MIA C
ATP6V1G3_COL1A1	24	0.0011367768160047331	TSU-28	MIA C
ATP6V1G3_COL1A1	256	0.0170463629457155	TSU-28	MIA C
ATP6V1G3_COL1A1	32	-0.003794927618275525	TSU-28	MIA C
ATP6V1G3_COL1A1	384	0.06390657123041547	TSU-28	MIA C
ATP6V1G3_COL1A1	48	0.0019178565227021631	TSU-28	MIA C
ATP6V1G3_COL1A1	64	-0.005424227912351839	TSU-28	MIA C
ATP6V1G3_COL1A1	8	3.6183232428006404e-4	TSU-28	MIA C
ATP6V1G3_COL1A1	96	0.005083497951345979	TSU-28	MIA C
AXL_COL1A1	12	0.022894647986652812	TSU-28	MIA C
AXL_COL1A1	128	0.33232066022038476	TSU-28	MIA C
AXL_COL1A1	16	0.03372127041265752	TSU-28	MIA C
AXL_COL1A1	192	0.40915983265989975	TSU-28	MIA C
AXL_COL1A1	24	0.05231904038991835	TSU-28	MIA C
AXL_COL1A1	256	0.45964054378429287	TSU-28	MIA C
AXL_COL1A1	32	0.08385200495155071	TSU-28	MIA C
AXL_COL1A1	384	0.5446862444491865	TSU-28	MIA C
AXL_COL1A1	48	0.1312012413091732	TSU-28	MIA C
AXL_COL1A1	64	0.1781262795994074	TSU-28	MIA C
AXL_COL1A1	8	0.012901483857860366	TSU-28	MIA C
AXL_COL1A1	96	0.2678717472542338	TSU-28	MIA C
BANK1_COL1A1	12	0.013159697472970135	TSU-28	MIA C
BANK1_COL1A1	128	0.15624995568654382	TSU-28	MIA C
BANK1_COL1A1	16	0.02152340361039027	TSU-28	MIA C
BANK1_COL1A1	192	0.21712210411505595	TSU-28	MIA C
BANK1_COL1A1	24	0.03874374345076044	TSU-28	MIA C
BANK1_COL1A1	256	0.22853963269291083	TSU-28	MIA C
BANK1_COL1A1	32	0.0551181134426623	TSU-28	MIA C
BANK1_COL1A1	384	0.3694332300686001	TSU-28	MIA C
BANK1_COL1A1	48	0.08188032237989708	TSU-28	MIA C
BANK1_COL1A1	64	0.10327866064382829	TSU-28	MIA C
BANK1_COL1A1	8	0.007656999937155233	TSU-28	MIA C
BANK1_COL1A1	96	0.12264473376556498	TSU-28	MIA C
BIRC3_COL1A1	12	0.026417857200669505	TSU-28	MIA C
BIRC3_COL1A1	128	0.3375726172733368	TSU-28	MIA C
BIRC3_COL1A1	16	0.041010360738925514	TSU-28	MIA C
BIRC3_COL1A1	192	0.42945985581176	TSU-28	MIA C
BIRC3_COL1A1	24	0.07239551062414093	TSU-28	MIA C
BIRC3_COL1A1	256	0.47964197310724543	TSU-28	MIA C
BIRC3_COL1A1	32	0.10699400845691935	TSU-28	MIA C
BIRC3_COL1A1	384	0.5365145965426392	TSU-28	MIA C
BIRC3_COL1A1	48	0.1615371759583072	TSU-28	MIA C
BIRC3_COL1A1	64	0.21567649883626175	TSU-28	MIA C
BIRC3_COL1A1	8	0.011656178674703279	TSU-28	MIA C
BIRC3_COL1A1	96	0.2889782466356376	TSU-28	MIA C
BMX_COL1A1	12	-8.661071397523914e-4	TSU-28	MIA C
BMX_COL1A1	128	-0.022950925064526062	TSU-28	MIA C
BMX_COL1A1	16	-9.501669688914091e-4	TSU-28	MIA C
BMX_COL1A1	192	-0.026149953595296704	TSU-28	MIA C
BMX_COL1A1	24	-0.0033951803356251824	TSU-28	MIA C
BMX_COL1A1	256	-0.05271845602059172	TSU-28	MIA C
BMX_COL1A1	32	-0.0030034819681594234	TSU-28	MIA C
BMX_COL1A1	384	-0.04914192004788991	TSU-28	MIA C
BMX_COL1A1	48	-0.0033605766918168314	TSU-28	MIA C
BMX_COL1A1	64	-0.005017726483161174	TSU-28	MIA C
BMX_COL1A1	8	-0.0010594868021469943	TSU-28	MIA C
BMX_COL1A1	96	-0.016377190948140864	TSU-28	MIA C
C16orf89_COL1A1	12	0.02701916889285459	TSU-28	MIA C
C16orf89_COL1A1	128	0.25971668598275127	TSU-28	MIA C
C16orf89_COL1A1	16	0.03992490982127161	TSU-28	MIA C
C16orf89_COL1A1	192	0.26994821506191985	TSU-28	MIA C
C16orf89_COL1A1	24	0.0694085097133568	TSU-28	MIA C
C16orf89_COL1A1	256	0.2981504124030945	TSU-28	MIA C
C16orf89_COL1A1	32	0.09826368099638129	TSU-28	MIA C
C16orf89_COL1A1	384	0.29073611623542106	TSU-28	MIA C
C16orf89_COL1A1	48	0.14295910906386228	TSU-28	MIA C
C16orf89_COL1A1	64	0.18258638046226283	TSU-28	MIA C
C16orf89_COL1A1	8	0.01121998181887706	TSU-28	MIA C
C16orf89_COL1A1	96	0.22746018466271095	TSU-28	MIA C
C1QC_COL1A1	12	0.0028861431719269023	TSU-28	MIA C
C1QC_COL1A1	128	0.17888891327890635	TSU-28	MIA C
C1QC_COL1A1	16	0.005405611396216012	TSU-28	MIA C
C1QC_COL1A1	192	0.2458951862883031	TSU-28	MIA C
C1QC_COL1A1	24	0.012573860328334898	TSU-28	MIA C
C1QC_COL1A1	256	0.3104595920595659	TSU-28	MIA C
C1QC_COL1A1	32	0.026316287532761027	TSU-28	MIA C
C1QC_COL1A1	384	0.3673691041087189	TSU-28	MIA C
C1QC_COL1A1	48	0.05201778961927189	TSU-28	MIA C
C1QC_COL1A1	64	0.08512589875797556	TSU-28	MIA C
C1QC_COL1A1	8	0.0013213104451827696	TSU-28	MIA C
C1QC_COL1A1	96	0.14306028326464365	TSU-28	MIA C
CALB2_COL1A1	12	1.4485735666195239e-4	TSU-28	MIA C
CALB2_COL1A1	128	0.021719054382224854	TSU-28	MIA C
CALB2_COL1A1	16	0.0026354087635158145	TSU-28	MIA C
CALB2_COL1A1	192	0.04948931877471425	TSU-28	MIA C
CALB2_COL1A1	24	0.0038253180935932394	TSU-28	MIA C
CALB2_COL1A1	256	0.02461268122022061	TSU-28	MIA C
CALB2_COL1A1	32	0.00316206489374404	TSU-28	MIA C
CALB2_COL1A1	384	0.009867741381976276	TSU-28	MIA C
CALB2_COL1A1	48	0.012949092414297064	TSU-28	MIA C
CALB2_COL1A1	64	0.020316621329120762	TSU-28	MIA C
CALB2_COL1A1	8	-7.849298974856215e-5	TSU-28	MIA C
CALB2_COL1A1	96	0.031160258551643734	TSU-28	MIA C
CALCA_COL1A1	12	-4.95660118164223e-4	TSU-28	MIA C
CALCA_COL1A1	128	0.004218173095458702	TSU-28	MIA C
CALCA_COL1A1	16	0.0016504722597258503	TSU-28	MIA C
CALCA_COL1A1	192	0.002924370881286895	TSU-28	MIA C
CALCA_COL1A1	24	-7.970541361722769e-4	TSU-28	MIA C
CALCA_COL1A1	256	0.02361404275018176	TSU-28	MIA C
CALCA_COL1A1	32	-3.913561814066295e-5	TSU-28	MIA C
CALCA_COL1A1	384	0.012871689751225499	TSU-28	MIA C
CALCA_COL1A1	48	4.4367406444779944e-4	TSU-28	MIA C
CALCA_COL1A1	64	-2.2339350341312597e-4	TSU-28	MIA C
CALCA_COL1A1	8	6.131997460165415e-5	TSU-28	MIA C
CALCA_COL1A1	96	-0.0027176734152612268	TSU-28	MIA C
CAV1_COL1A1	12	0.021905069953084652	TSU-28	MIA C
CAV1_COL1A1	128	0.2816420704894933	TSU-28	MIA C
CAV1_COL1A1	16	0.03364717401043523	TSU-28	MIA C
CAV1_COL1A1	192	0.3284710599206573	TSU-28	MIA C
CAV1_COL1A1	24	0.05666561932669044	TSU-28	MIA C
CAV1_COL1A1	256	0.39442915295315045	TSU-28	MIA C
CAV1_COL1A1	32	0.08223818934524552	TSU-28	MIA C
CAV1_COL1A1	384	0.5235849742003591	TSU-28	MIA C
CAV1_COL1A1	48	0.12353108613128735	TSU-28	MIA C
CAV1_COL1A1	64	0.17173394838885475	TSU-28	MIA C
CAV1_COL1A1	8	0.010870588961129416	TSU-28	MIA C
CAV1_COL1A1	96	0.23476199259309297	TSU-28	MIA C
CCDC78_COL1A1	12	-3.312543476712402e-4	TSU-28	MIA C
CCDC78_COL1A1	128	0.019887860574809617	TSU-28	MIA C
CCDC78_COL1A1	16	5.400800953383073e-4	TSU-28	MIA C
CCDC78_COL1A1	192	0.024013682834852685	TSU-28	MIA C
CCDC78_COL1A1	24	-8.140319362751314e-4	TSU-28	MIA C
CCDC78_COL1A1	256	0.007002512083596186	TSU-28	MIA C
CCDC78_COL1A1	32	0.004476750589672315	TSU-28	MIA C
CCDC78_COL1A1	384	-0.009650368337734036	TSU-28	MIA C
CCDC78_COL1A1	48	0.007861094093229925	TSU-28	MIA C
CCDC78_COL1A1	64	0.008354176524097416	TSU-28	MIA C
CCDC78_COL1A1	8	-6.220873600025945e-4	TSU-28	MIA C
CCDC78_COL1A1	96	0.0160438681044315	TSU-28	MIA C
CCKAR_COL1A1	12	5.851489957721628e-4	TSU-28	MIA C
CCKAR_COL1A1	128	-0.03571597500061751	TSU-28	MIA C
CCKAR_COL1A1	16	3.8540452065217773e-4	TSU-28	MIA C
CCKAR_COL1A1	192	-0.06303106422329995	TSU-28	MIA C
CCKAR_COL1A1	24	-0.00426307724874615	TSU-28	MIA C
CCKAR_COL1A1	256	-0.05795912534153358	TSU-28	MIA C
CCKAR_COL1A1	32	-0.005290149357967573	TSU-28	MIA C
CCKAR_COL1A1	384	-0.12094716818896703	TSU-28	MIA C
CCKAR_COL1A1	48	-0.008685297789673467	TSU-28	MIA C
CCKAR_COL1A1	64	-0.019404669871203935	TSU-28	MIA C
CCKAR_COL1A1	8	7.581507954268637e-4	TSU-28	MIA C
CCKAR_COL1A1	96	-0.030013084859189066	TSU-28	MIA C
CCL13_COL1A1	12	0.004917388805667327	TSU-28	MIA C
CCL13_COL1A1	128	0.17201176865854753	TSU-28	MIA C
CCL13_COL1A1	16	0.009358995206660677	TSU-28	MIA C
CCL13_COL1A1	192	0.23538706235286866	TSU-28	MIA C
CCL13_COL1A1	24	0.014959564786728248	TSU-28	MIA C
CCL13_COL1A1	256	0.33208336645139486	TSU-28	MIA C
CCL13_COL1A1	32	0.031683104510743736	TSU-28	MIA C
CCL13_COL1A1	384	0.45334931847144777	TSU-28	MIA C
CCL13_COL1A1	48	0.05127932977742518	TSU-28	MIA C
CCL13_COL1A1	64	0.08043983224948043	TSU-28	MIA C
CCL13_COL1A1	8	0.0013659225033037427	TSU-28	MIA C
CCL13_COL1A1	96	0.119769100522501	TSU-28	MIA C
CCL21_COL1A1	12	0.0269788941901635	TSU-28	MIA C
CCL21_COL1A1	128	0.25590470354816813	TSU-28	MIA C
CCL21_COL1A1	16	0.04249803638630379	TSU-28	MIA C
CCL21_COL1A1	192	0.31417784568207846	TSU-28	MIA C
CCL21_COL1A1	24	0.06535980764008688	TSU-28	MIA C
CCL21_COL1A1	256	0.38538038485633874	TSU-28	MIA C
CCL21_COL1A1	32	0.09139476960717165	TSU-28	MIA C
CCL21_COL1A1	384	0.4877060084698918	TSU-28	MIA C
CCL21_COL1A1	48	0.12256095517942092	TSU-28	MIA C
CCL21_COL1A1	64	0.16571676067657554	TSU-28	MIA C
CCL21_COL1A1	8	0.012471227600930767	TSU-28	MIA C
CCL21_COL1A1	96	0.20866563196660218	TSU-28	MIA C
CCL22_COL1A1	12	0.00866310523948283	TSU-28	MIA C
CCL22_COL1A1	128	0.11256856911236506	TSU-28	MIA C
CCL22_COL1A1	16	0.012361867819617905	TSU-28	MIA C
CCL22_COL1A1	192	0.1671948752575969	TSU-28	MIA C
CCL22_COL1A1	24	0.020641940688624134	TSU-28	MIA C
CCL22_COL1A1	256	0.23470627798594756	TSU-28	MIA C
CCL22_COL1A1	32	0.03382945178640719	TSU-28	MIA C
CCL22_COL1A1	384	0.30148666590285517	TSU-28	MIA C
CCL22_COL1A1	48	0.04337126324802821	TSU-28	MIA C
CCL22_COL1A1	64	0.057915717572801936	TSU-28	MIA C
CCL22_COL1A1	8	0.0036552586318161	TSU-28	MIA C
CCL22_COL1A1	96	0.08034872928606064	TSU-28	MIA C
CCL23_COL1A1	12	2.4208527126540825e-5	TSU-28	MIA C
CCL23_COL1A1	128	0.0375260688332041	TSU-28	MIA C
CCL23_COL1A1	16	2.0806061828590174e-4	TSU-28	MIA C
CCL23_COL1A1	192	0.054428914195004306	TSU-28	MIA C
CCL23_COL1A1	24	0.001793118989341681	TSU-28	MIA C
CCL23_COL1A1	256	0.05676102943966193	TSU-28	MIA C
CCL23_COL1A1	32	2.625829210502239e-4	TSU-28	MIA C
CCL23_COL1A1	384	0.04213772688918446	TSU-28	MIA C
CCL23_COL1A1	48	0.0046364685527806315	TSU-28	MIA C
CCL23_COL1A1	64	0.009644268136284159	TSU-28	MIA C
CCL23_COL1A1	8	-2.988927584653733e-4	TSU-28	MIA C
CCL23_COL1A1	96	0.016388546508564812	TSU-28	MIA C
CCND1_COL1A1	12	0.01995566293222306	TSU-28	MIA C
CCND1_COL1A1	128	0.3246768761556723	TSU-28	MIA C
CCND1_COL1A1	16	0.03169214461628002	TSU-28	MIA C
CCND1_COL1A1	192	0.3845143646862898	TSU-28	MIA C
CCND1_COL1A1	24	0.05941605024152127	TSU-28	MIA C
CCND1_COL1A1	256	0.4234172132208395	TSU-28	MIA C
CCND1_COL1A1	32	0.08805061197091703	TSU-28	MIA C
CCND1_COL1A1	384	0.48412995348114074	TSU-28	MIA C
CCND1_COL1A1	48	0.13690460329788853	TSU-28	MIA C
CCND1_COL1A1	64	0.1806444995084971	TSU-28	MIA C
CCND1_COL1A1	8	0.009945644675987976	TSU-28	MIA C
CCND1_COL1A1	96	0.269155624517932	TSU-28	MIA C
CCNO_COL1A1	12	0.0076587808495235665	TSU-28	MIA C
CCNO_COL1A1	128	0.12111527867200161	TSU-28	MIA C
CCNO_COL1A1	16	0.01517920229665877	TSU-28	MIA C
CCNO_COL1A1	192	0.1589808826767247	TSU-28	MIA C
CCNO_COL1A1	24	0.016665409527996774	TSU-28	MIA C
CCNO_COL1A1	256	0.2232565802384474	TSU-28	MIA C
CCNO_COL1A1	32	0.026550736603178585	TSU-28	MIA C
CCNO_COL1A1	384	0.2148427466560401	TSU-28	MIA C
CCNO_COL1A1	48	0.041052660710783374	TSU-28	MIA C
CCNO_COL1A1	64	0.05206414740338551	TSU-28	MIA C
CCNO_COL1A1	8	0.004625295068565697	TSU-28	MIA C
CCNO_COL1A1	96	0.0917854869355366	TSU-28	MIA C
CCR7_COL1A1	12	0.007089540431268106	TSU-28	MIA C
CCR7_COL1A1	128	0.053792970511234564	TSU-28	MIA C
CCR7_COL1A1	16	0.009382605824954222	TSU-28	MIA C
CCR7_COL1A1	192	0.05938676528200198	TSU-28	MIA C
CCR7_COL1A1	24	0.023254040468015682	TSU-28	MIA C
CCR7_COL1A1	256	0.07881037306995181	TSU-28	MIA C
CCR7_COL1A1	32	0.028307331580700715	TSU-28	MIA C
CCR7_COL1A1	384	0.13593327068496683	TSU-28	MIA C
CCR7_COL1A1	48	0.042108221062617246	TSU-28	MIA C
CCR7_COL1A1	64	0.05132622221520186	TSU-28	MIA C
CCR7_COL1A1	8	0.002448646827799082	TSU-28	MIA C
CCR7_COL1A1	96	0.05205748967365736	TSU-28	MIA C
CD163_COL1A1	12	-0.002132006734860425	TSU-28	MIA C
CD163_COL1A1	128	0.21906442615192775	TSU-28	MIA C
CD163_COL1A1	16	0.0015770136925501845	TSU-28	MIA C
CD163_COL1A1	192	0.2623921759110935	TSU-28	MIA C
CD163_COL1A1	24	0.01452786528957996	TSU-28	MIA C
CD163_COL1A1	256	0.3203445364589849	TSU-28	MIA C
CD163_COL1A1	32	0.030913491986603397	TSU-28	MIA C
CD163_COL1A1	384	0.3888031384764481	TSU-28	MIA C
CD163_COL1A1	48	0.06829003479497792	TSU-28	MIA C
CD163_COL1A1	64	0.10696392013814725	TSU-28	MIA C
CD163_COL1A1	8	-0.003963810403534666	TSU-28	MIA C
CD163_COL1A1	96	0.16115196095725118	TSU-28	MIA C
CD19_COL1A1	12	0.005933705120154205	TSU-28	MIA C
CD19_COL1A1	128	0.08464201238621703	TSU-28	MIA C
CD19_COL1A1	16	0.007508402549988756	TSU-28	MIA C
CD19_COL1A1	192	0.11821234799204952	TSU-28	MIA C
CD19_COL1A1	24	0.018787761416186485	TSU-28	MIA C
CD19_COL1A1	256	0.12499288450690568	TSU-28	MIA C
CD19_COL1A1	32	0.021967795003273526	TSU-28	MIA C
CD19_COL1A1	384	0.17631383855259716	TSU-28	MIA C
CD19_COL1A1	48	0.04306171922139475	TSU-28	MIA C
CD19_COL1A1	64	0.043784137513544055	TSU-28	MIA C
CD19_COL1A1	8	0.0013725491229464601	TSU-28	MIA C
CD19_COL1A1	96	0.06457700075414992	TSU-28	MIA C
CD1C_COL1A1	12	5.643312657619267e-4	TSU-28	MIA C
CD1C_COL1A1	128	0.04744714198577221	TSU-28	MIA C
CD1C_COL1A1	16	0.004391702675875896	TSU-28	MIA C
CD1C_COL1A1	192	0.09917185070171058	TSU-28	MIA C
CD1C_COL1A1	24	0.008649105735127019	TSU-28	MIA C
CD1C_COL1A1	256	0.14384922101318434	TSU-28	MIA C
CD1C_COL1A1	32	0.01592251232390256	TSU-28	MIA C
CD1C_COL1A1	384	0.1398316146309903	TSU-28	MIA C
CD1C_COL1A1	48	0.018772509200880527	TSU-28	MIA C
CD1C_COL1A1	64	0.028561014323267426	TSU-28	MIA C
CD1C_COL1A1	8	-0.001163273692268601	TSU-28	MIA C
CD1C_COL1A1	96	0.04844611549309262	TSU-28	MIA C
CD1E_COL1A1	12	-1.1143232163823287e-4	TSU-28	MIA C
CD1E_COL1A1	128	-0.028837366535376035	TSU-28	MIA C
CD1E_COL1A1	16	-7.687422773666349e-4	TSU-28	MIA C
CD1E_COL1A1	192	-0.04480133071485545	TSU-28	MIA C
CD1E_COL1A1	24	-2.0394752505437357e-4	TSU-28	MIA C
CD1E_COL1A1	256	-0.05954020815221418	TSU-28	MIA C
CD1E_COL1A1	32	-0.0020210437708891907	TSU-28	MIA C
CD1E_COL1A1	384	-0.12274790432704794	TSU-28	MIA C
CD1E_COL1A1	48	-0.0024173843180103982	TSU-28	MIA C
CD1E_COL1A1	64	-0.010231623075762362	TSU-28	MIA C
CD1E_COL1A1	8	6.075466403695308e-4	TSU-28	MIA C
CD1E_COL1A1	96	-0.026096638019940978	TSU-28	MIA C
CD274_COL1A1	12	0.006323474196312163	TSU-28	MIA C
CD274_COL1A1	128	0.11518501559781597	TSU-28	MIA C
CD274_COL1A1	16	0.008845217088472067	TSU-28	MIA C
CD274_COL1A1	192	0.19602769212848292	TSU-28	MIA C
CD274_COL1A1	24	0.015750541589753243	TSU-28	MIA C
CD274_COL1A1	256	0.21892434237830555	TSU-28	MIA C
CD274_COL1A1	32	0.027465111996967363	TSU-28	MIA C
CD274_COL1A1	384	0.3278233879582896	TSU-28	MIA C
CD274_COL1A1	48	0.03517099106562245	TSU-28	MIA C
CD274_COL1A1	64	0.05697812355042981	TSU-28	MIA C
CD274_COL1A1	8	0.002382380740479219	TSU-28	MIA C
CD274_COL1A1	96	0.08684279472144517	TSU-28	MIA C
CD300E_COL1A1	12	-1.4332082869107857e-4	TSU-28	MIA C
CD300E_COL1A1	128	-0.023472868264926464	TSU-28	MIA C
CD300E_COL1A1	16	-0.0011526598706773827	TSU-28	MIA C
CD300E_COL1A1	192	-0.06688316421810223	TSU-28	MIA C
CD300E_COL1A1	24	-0.001836665140989209	TSU-28	MIA C
CD300E_COL1A1	256	-0.041349239684265154	TSU-28	MIA C
CD300E_COL1A1	32	-0.005532424395927749	TSU-28	MIA C
CD300E_COL1A1	384	-0.08084603548837939	TSU-28	MIA C
CD300E_COL1A1	48	-0.007402047477043851	TSU-28	MIA C
CD300E_COL1A1	64	-0.01139726799902038	TSU-28	MIA C
CD300E_COL1A1	8	-7.552643579227783e-4	TSU-28	MIA C
CD300E_COL1A1	96	-0.02155918534551868	TSU-28	MIA C
CD33_COL1A1	12	-0.00711115947958226	TSU-28	MIA C
CD33_COL1A1	128	-0.15067792102799435	TSU-28	MIA C
CD33_COL1A1	16	-0.012638496487828995	TSU-28	MIA C
CD33_COL1A1	192	-0.23288989673825905	TSU-28	MIA C
CD33_COL1A1	24	-0.01777052168710031	TSU-28	MIA C
CD33_COL1A1	256	-0.25272680253617336	TSU-28	MIA C
CD33_COL1A1	32	-0.030886278232196963	TSU-28	MIA C
CD33_COL1A1	384	-0.37865309572734673	TSU-28	MIA C
CD33_COL1A1	48	-0.04894799586640708	TSU-28	MIA C
CD33_COL1A1	64	-0.07813476749836559	TSU-28	MIA C
CD33_COL1A1	8	-0.007370242726557179	TSU-28	MIA C
CD33_COL1A1	96	-0.12329521844910503	TSU-28	MIA C
CD3E_COL1A1	12	0.019929041619834675	TSU-28	MIA C
CD3E_COL1A1	128	0.23740697910711583	TSU-28	MIA C
CD3E_COL1A1	16	0.031621650100861286	TSU-28	MIA C
CD3E_COL1A1	192	0.30746699839758407	TSU-28	MIA C
CD3E_COL1A1	24	0.05695762484444418	TSU-28	MIA C
CD3E_COL1A1	256	0.39283330798847305	TSU-28	MIA C
CD3E_COL1A1	32	0.07963874899722315	TSU-28	MIA C
CD3E_COL1A1	384	0.5068650080644088	TSU-28	MIA C
CD3E_COL1A1	48	0.11348032551371297	TSU-28	MIA C
CD3E_COL1A1	64	0.13960429797507387	TSU-28	MIA C
CD3E_COL1A1	8	0.010788403116844748	TSU-28	MIA C
CD3E_COL1A1	96	0.18858741540953436	TSU-28	MIA C
CD4_COL1A1	12	0.02943698849719311	TSU-28	MIA C
CD4_COL1A1	128	0.4021401178620046	TSU-28	MIA C
CD4_COL1A1	16	0.04405162718695667	TSU-28	MIA C
CD4_COL1A1	192	0.49405466015031285	TSU-28	MIA C
CD4_COL1A1	24	0.08004234671256381	TSU-28	MIA C
CD4_COL1A1	256	0.5429340512705956	TSU-28	MIA C
CD4_COL1A1	32	0.11293661451302965	TSU-28	MIA C
CD4_COL1A1	384	0.5865932460342805	TSU-28	MIA C
CD4_COL1A1	48	0.17654899657411713	TSU-28	MIA C
CD4_COL1A1	64	0.24005854091230217	TSU-28	MIA C
CD4_COL1A1	8	0.017024884486517185	TSU-28	MIA C
CD4_COL1A1	96	0.33271767196350943	TSU-28	MIA C
CD40LG_COL1A1	12	0.009669339600178762	TSU-28	MIA C
CD40LG_COL1A1	128	0.18333734028312598	TSU-28	MIA C
CD40LG_COL1A1	16	0.012113544705786095	TSU-28	MIA C
CD40LG_COL1A1	192	0.2523758253633146	TSU-28	MIA C
CD40LG_COL1A1	24	0.027633386583341864	TSU-28	MIA C
CD40LG_COL1A1	256	0.29995095314442216	TSU-28	MIA C
CD40LG_COL1A1	32	0.03463479064141065	TSU-28	MIA C
CD40LG_COL1A1	384	0.4042508391318571	TSU-28	MIA C
CD40LG_COL1A1	48	0.059467746262823	TSU-28	MIA C
CD40LG_COL1A1	64	0.08700166791419534	TSU-28	MIA C
CD40LG_COL1A1	8	0.005142474367252084	TSU-28	MIA C
CD40LG_COL1A1	96	0.13076981296643905	TSU-28	MIA C
CD44_COL1A1	12	0.04458446293333991	TSU-28	MIA C
CD44_COL1A1	128	0.40415657413615164	TSU-28	MIA C
CD44_COL1A1	16	0.06560147841457827	TSU-28	MIA C
CD44_COL1A1	192	0.4537939278398394	TSU-28	MIA C
CD44_COL1A1	24	0.10713350975659111	TSU-28	MIA C
CD44_COL1A1	256	0.5030276944284152	TSU-28	MIA C
CD44_COL1A1	32	0.14945682783787057	TSU-28	MIA C
CD44_COL1A1	384	0.5093817315022307	TSU-28	MIA C
CD44_COL1A1	48	0.21286114430950645	TSU-28	MIA C
CD44_COL1A1	64	0.27170547709712434	TSU-28	MIA C
CD44_COL1A1	8	0.023277646442033045	TSU-28	MIA C
CD44_COL1A1	96	0.3505111289400341	TSU-28	MIA C
CD48_COL1A1	12	0.01915639084922114	TSU-28	MIA C
CD48_COL1A1	128	0.26339103692311316	TSU-28	MIA C
CD48_COL1A1	16	0.031981719045406996	TSU-28	MIA C
CD48_COL1A1	192	0.33918981206093546	TSU-28	MIA C
CD48_COL1A1	24	0.05271028100409881	TSU-28	MIA C
CD48_COL1A1	256	0.38370063920904784	TSU-28	MIA C
CD48_COL1A1	32	0.07942939513395472	TSU-28	MIA C
CD48_COL1A1	384	0.507544409704283	TSU-28	MIA C
CD48_COL1A1	48	0.1153507681435493	TSU-28	MIA C
CD48_COL1A1	64	0.15553428749670656	TSU-28	MIA C
CD48_COL1A1	8	0.009773964531255857	TSU-28	MIA C
CD48_COL1A1	96	0.21531608530152674	TSU-28	MIA C
CD68_COL1A1	12	0.001998454843477383	TSU-28	MIA C
CD68_COL1A1	128	0.2615404325496403	TSU-28	MIA C
CD68_COL1A1	16	0.005910962937969333	TSU-28	MIA C
CD68_COL1A1	192	0.3322459648854825	TSU-28	MIA C
CD68_COL1A1	24	0.02097582812617161	TSU-28	MIA C
CD68_COL1A1	256	0.4042621721152385	TSU-28	MIA C
CD68_COL1A1	32	0.03930968072930799	TSU-28	MIA C
CD68_COL1A1	384	0.4618853775924938	TSU-28	MIA C
CD68_COL1A1	48	0.07884682357670257	TSU-28	MIA C
CD68_COL1A1	64	0.12793575580895375	TSU-28	MIA C
CD68_COL1A1	8	1.8618186036590653e-4	TSU-28	MIA C
CD68_COL1A1	96	0.1946588399641793	TSU-28	MIA C
CD74_COL1A1	12	0.04784091516640622	TSU-28	MIA C
CD74_COL1A1	128	0.3999269154987573	TSU-28	MIA C
CD74_COL1A1	16	0.07301488139939578	TSU-28	MIA C
CD74_COL1A1	192	0.4399839790662089	TSU-28	MIA C
CD74_COL1A1	24	0.12069784389599571	TSU-28	MIA C
CD74_COL1A1	256	0.49031914099806706	TSU-28	MIA C
CD74_COL1A1	32	0.1638511787564354	TSU-28	MIA C
CD74_COL1A1	384	0.4950744316620077	TSU-28	MIA C
CD74_COL1A1	48	0.22557672632886333	TSU-28	MIA C
CD74_COL1A1	64	0.28682452353320537	TSU-28	MIA C
CD74_COL1A1	8	0.024003802238528018	TSU-28	MIA C
CD74_COL1A1	96	0.3517473632953568	TSU-28	MIA C
CD80_COL1A1	12	-0.0011562593765511882	TSU-28	MIA C
CD80_COL1A1	128	0.015055889939363364	TSU-28	MIA C
CD80_COL1A1	16	-0.0010397734197947173	TSU-28	MIA C
CD80_COL1A1	192	0.015621292753073661	TSU-28	MIA C
CD80_COL1A1	24	-0.002408791176006086	TSU-28	MIA C
CD80_COL1A1	256	0.07845424139869411	TSU-28	MIA C
CD80_COL1A1	32	-7.017718563407698e-4	TSU-28	MIA C
CD80_COL1A1	384	0.10681703559323316	TSU-28	MIA C
CD80_COL1A1	48	-9.068958509649545e-4	TSU-28	MIA C
CD80_COL1A1	64	0.009124420593455904	TSU-28	MIA C
CD80_COL1A1	8	-0.0016901306606099213	TSU-28	MIA C
CD80_COL1A1	96	0.010049779830153436	TSU-28	MIA C
CD86_COL1A1	12	0.0071007248025234575	TSU-28	MIA C
CD86_COL1A1	128	0.18106594836882195	TSU-28	MIA C
CD86_COL1A1	16	0.009059804875772508	TSU-28	MIA C
CD86_COL1A1	192	0.25914222868736436	TSU-28	MIA C
CD86_COL1A1	24	0.018686200344302482	TSU-28	MIA C
CD86_COL1A1	256	0.30172533762077747	TSU-28	MIA C
CD86_COL1A1	32	0.029249125588909377	TSU-28	MIA C
CD86_COL1A1	384	0.3976938850083706	TSU-28	MIA C
CD86_COL1A1	48	0.05818070474993575	TSU-28	MIA C
CD86_COL1A1	64	0.08180369031886198	TSU-28	MIA C
CD86_COL1A1	8	0.0015022865285026902	TSU-28	MIA C
CD86_COL1A1	96	0.13045759715284697	TSU-28	MIA C
CD8A_COL1A1	12	0.009623870445624912	TSU-28	MIA C
CD8A_COL1A1	128	0.16749849543969283	TSU-28	MIA C
CD8A_COL1A1	16	0.01763333818806531	TSU-28	MIA C
CD8A_COL1A1	192	0.20473513184234182	TSU-28	MIA C
CD8A_COL1A1	24	0.031946742955577354	TSU-28	MIA C
CD8A_COL1A1	256	0.2645694923676417	TSU-28	MIA C
CD8A_COL1A1	32	0.046768333913137825	TSU-28	MIA C
CD8A_COL1A1	384	0.3013500839645612	TSU-28	MIA C
CD8A_COL1A1	48	0.07382769005501967	TSU-28	MIA C
CD8A_COL1A1	64	0.09361698944023161	TSU-28	MIA C
CD8A_COL1A1	8	0.004207981966135594	TSU-28	MIA C
CD8A_COL1A1	96	0.12604469153763992	TSU-28	MIA C
CDH1_COL1A1	12	0.02273622428050551	TSU-28	MIA C
CDH1_COL1A1	128	0.22925070823407004	TSU-28	MIA C
CDH1_COL1A1	16	0.03400322481294639	TSU-28	MIA C
CDH1_COL1A1	192	0.24122749373179353	TSU-28	MIA C
CDH1_COL1A1	24	0.05746316088668352	TSU-28	MIA C
CDH1_COL1A1	256	0.2607294550520326	TSU-28	MIA C
CDH1_COL1A1	32	0.07570064846564703	TSU-28	MIA C
CDH1_COL1A1	384	0.31604695973248	TSU-28	MIA C
CDH1_COL1A1	48	0.11536820017531955	TSU-28	MIA C
CDH1_COL1A1	64	0.15456447731419337	TSU-28	MIA C
CDH1_COL1A1	8	0.010230644028246224	TSU-28	MIA C
CDH1_COL1A1	96	0.20397706682266775	TSU-28	MIA C
CFP_COL1A1	12	0.00457170166485456	TSU-28	MIA C
CFP_COL1A1	128	0.10656858647750944	TSU-28	MIA C
CFP_COL1A1	16	0.00658787461846441	TSU-28	MIA C
CFP_COL1A1	192	0.12149237211135935	TSU-28	MIA C
CFP_COL1A1	24	0.012699830324462374	TSU-28	MIA C
CFP_COL1A1	256	0.20091013045666123	TSU-28	MIA C
CFP_COL1A1	32	0.01887206081824372	TSU-28	MIA C
CFP_COL1A1	384	0.2578788899327975	TSU-28	MIA C
CFP_COL1A1	48	0.03606983870052145	TSU-28	MIA C
CFP_COL1A1	64	0.045780510330285566	TSU-28	MIA C
CFP_COL1A1	8	0.002544883280638067	TSU-28	MIA C
CFP_COL1A1	96	0.07085485953300395	TSU-28	MIA C
CFTR_COL1A1	12	-0.005334241924120577	TSU-28	MIA C
CFTR_COL1A1	128	-0.131222209384938	TSU-28	MIA C
CFTR_COL1A1	16	-0.005690619313345952	TSU-28	MIA C
CFTR_COL1A1	192	-0.21161104293899194	TSU-28	MIA C
CFTR_COL1A1	24	-0.015350084264421172	TSU-28	MIA C
CFTR_COL1A1	256	-0.258859768369104	TSU-28	MIA C
CFTR_COL1A1	32	-0.022843399144865845	TSU-28	MIA C
CFTR_COL1A1	384	-0.3341074703943854	TSU-28	MIA C
CFTR_COL1A1	48	-0.038499953433101565	TSU-28	MIA C
CFTR_COL1A1	64	-0.05489315301099332	TSU-28	MIA C
CFTR_COL1A1	8	-0.0028160637329192446	TSU-28	MIA C
CFTR_COL1A1	96	-0.09845452840572849	TSU-28	MIA C
CHGA_COL1A1	12	-0.0015522714415309301	TSU-28	MIA C
CHGA_COL1A1	128	-0.016603984717481042	TSU-28	MIA C
CHGA_COL1A1	16	-5.016735569711881e-4	TSU-28	MIA C
CHGA_COL1A1	192	-0.03331501259730395	TSU-28	MIA C
CHGA_COL1A1	24	-0.002459229023415411	TSU-28	MIA C
CHGA_COL1A1	256	-0.03781755907060128	TSU-28	MIA C
CHGA_COL1A1	32	-0.001342257073801522	TSU-28	MIA C
CHGA_COL1A1	384	-0.1098147409070391	TSU-28	MIA C
CHGA_COL1A1	48	-0.0075448102178759914	TSU-28	MIA C
CHGA_COL1A1	64	-0.00819458053407516	TSU-28	MIA C
CHGA_COL1A1	8	-6.28967815151245e-4	TSU-28	MIA C
CHGA_COL1A1	96	-0.008467618483569155	TSU-28	MIA C
CHGB_COL1A1	12	-0.009674232033368878	TSU-28	MIA C
CHGB_COL1A1	128	-0.20614583459594532	TSU-28	MIA C
CHGB_COL1A1	16	-0.01569577759798883	TSU-28	MIA C
CHGB_COL1A1	192	-0.26404358479690776	TSU-28	MIA C
CHGB_COL1A1	24	-0.027907782603829034	TSU-28	MIA C
CHGB_COL1A1	256	-0.2711850356315394	TSU-28	MIA C
CHGB_COL1A1	32	-0.03696122179035331	TSU-28	MIA C
CHGB_COL1A1	384	-0.31693009163638436	TSU-28	MIA C
CHGB_COL1A1	48	-0.0667762144047416	TSU-28	MIA C
CHGB_COL1A1	64	-0.108005074720055	TSU-28	MIA C
CHGB_COL1A1	8	-0.008030059915362998	TSU-28	MIA C
CHGB_COL1A1	96	-0.16801256504211182	TSU-28	MIA C
CLDN25_COL1A1	12	2.6195433082186546e-4	TSU-28	MIA C
CLDN25_COL1A1	128	0.006241064707114991	TSU-28	MIA C
CLDN25_COL1A1	16	-0.0024833582317507538	TSU-28	MIA C
CLDN25_COL1A1	192	-0.009004581591493371	TSU-28	MIA C
CLDN25_COL1A1	24	-0.004388075132422718	TSU-28	MIA C
CLDN25_COL1A1	256	-0.017781125833339642	TSU-28	MIA C
CLDN25_COL1A1	32	-0.002656500615789491	TSU-28	MIA C
CLDN25_COL1A1	384	-0.048314183505012855	TSU-28	MIA C
CLDN25_COL1A1	48	-0.002295425664957609	TSU-28	MIA C
CLDN25_COL1A1	64	-0.003493160857890664	TSU-28	MIA C
CLDN25_COL1A1	8	-5.717819397134182e-4	TSU-28	MIA C
CLDN25_COL1A1	96	-0.0024610261172128183	TSU-28	MIA C
CLEC10A_COL1A1	12	0.0037575907901167787	TSU-28	MIA C
CLEC10A_COL1A1	128	0.09915786643454444	TSU-28	MIA C
CLEC10A_COL1A1	16	0.00641822800921285	TSU-28	MIA C
CLEC10A_COL1A1	192	0.1599551413234319	TSU-28	MIA C
CLEC10A_COL1A1	24	0.013946915399862866	TSU-28	MIA C
CLEC10A_COL1A1	256	0.20108009299081997	TSU-28	MIA C
CLEC10A_COL1A1	32	0.02563225975478239	TSU-28	MIA C
CLEC10A_COL1A1	384	0.23841109582608389	TSU-28	MIA C
CLEC10A_COL1A1	48	0.03233441032950023	TSU-28	MIA C
CLEC10A_COL1A1	64	0.04819728258640523	TSU-28	MIA C
CLEC10A_COL1A1	8	0.0015426742686648932	TSU-28	MIA C
CLEC10A_COL1A1	96	0.08859865375217327	TSU-28	MIA C
CLEC12A_COL1A1	12	-0.001254193107441384	TSU-28	MIA C
CLEC12A_COL1A1	128	0.034907792064108004	TSU-28	MIA C
CLEC12A_COL1A1	16	-0.001138583186630756	TSU-28	MIA C
CLEC12A_COL1A1	192	0.0540004958763969	TSU-28	MIA C
CLEC12A_COL1A1	24	-0.0018544213817170009	TSU-28	MIA C
CLEC12A_COL1A1	256	0.03863358552806652	TSU-28	MIA C
CLEC12A_COL1A1	32	0.0020698071501441128	TSU-28	MIA C
CLEC12A_COL1A1	384	0.0907211138781514	TSU-28	MIA C
CLEC12A_COL1A1	48	0.006786189883293752	TSU-28	MIA C
CLEC12A_COL1A1	64	0.016012624465063723	TSU-28	MIA C
CLEC12A_COL1A1	8	-0.0024487728111349557	TSU-28	MIA C
CLEC12A_COL1A1	96	0.026292380195650077	TSU-28	MIA C
CLEC2D_COL1A1	12	0.025783795497198253	TSU-28	MIA C
CLEC2D_COL1A1	128	0.3709111706743998	TSU-28	MIA C
CLEC2D_COL1A1	16	0.039841392315159194	TSU-28	MIA C
CLEC2D_COL1A1	192	0.46668514061181166	TSU-28	MIA C
CLEC2D_COL1A1	24	0.07644557018095938	TSU-28	MIA C
CLEC2D_COL1A1	256	0.5187020994967588	TSU-28	MIA C
CLEC2D_COL1A1	32	0.1115155947047662	TSU-28	MIA C
CLEC2D_COL1A1	384	0.5328444190310883	TSU-28	MIA C
CLEC2D_COL1A1	48	0.1689647527173428	TSU-28	MIA C
CLEC2D_COL1A1	64	0.22427438732166582	TSU-28	MIA C
CLEC2D_COL1A1	8	0.01107833648564841	TSU-28	MIA C
CLEC2D_COL1A1	96	0.31419934166411767	TSU-28	MIA C
CLEC4C_COL1A1	12	0.0023464233979253878	TSU-28	MIA C
CLEC4C_COL1A1	128	0.02453629671340087	TSU-28	MIA C
CLEC4C_COL1A1	16	0.003126878720056643	TSU-28	MIA C
CLEC4C_COL1A1	192	0.01801339075400273	TSU-28	MIA C
CLEC4C_COL1A1	24	0.005439440556032948	TSU-28	MIA C
CLEC4C_COL1A1	256	0.02164565248243626	TSU-28	MIA C
CLEC4C_COL1A1	32	0.009077587867356848	TSU-28	MIA C
CLEC4C_COL1A1	384	0.10688549123560552	TSU-28	MIA C
CLEC4C_COL1A1	48	0.010320145550131254	TSU-28	MIA C
CLEC4C_COL1A1	64	0.013191737380925916	TSU-28	MIA C
CLEC4C_COL1A1	8	0.0013903192540008769	TSU-28	MIA C
CLEC4C_COL1A1	96	0.021074940440649767	TSU-28	MIA C
CLEC4E_COL1A1	12	-0.0014515422867587542	TSU-28	MIA C
CLEC4E_COL1A1	128	0.010795026337315796	TSU-28	MIA C
CLEC4E_COL1A1	16	-0.0018593692475845677	TSU-28	MIA C
CLEC4E_COL1A1	192	0.04468716200010873	TSU-28	MIA C
CLEC4E_COL1A1	24	-0.0010433986291897306	TSU-28	MIA C
CLEC4E_COL1A1	256	0.023942633486490107	TSU-28	MIA C
CLEC4E_COL1A1	32	7.277824490264595e-4	TSU-28	MIA C
CLEC4E_COL1A1	384	0.08157540146628371	TSU-28	MIA C
CLEC4E_COL1A1	48	-0.004485809684103971	TSU-28	MIA C
CLEC4E_COL1A1	64	5.028048921298955e-4	TSU-28	MIA C
CLEC4E_COL1A1	8	-0.001175465354934993	TSU-28	MIA C
CLEC4E_COL1A1	96	-0.0011380468615934114	TSU-28	MIA C
COL11A1_COL1A1	12	0.004747113033451174	TSU-28	MIA C
COL11A1_COL1A1	128	0.07818865600799631	TSU-28	MIA C
COL11A1_COL1A1	16	0.0037675398467819504	TSU-28	MIA C
COL11A1_COL1A1	192	0.11689788346068436	TSU-28	MIA C
COL11A1_COL1A1	24	0.00934411780906064	TSU-28	MIA C
COL11A1_COL1A1	256	0.1998294081377062	TSU-28	MIA C
COL11A1_COL1A1	32	0.01596760133866511	TSU-28	MIA C
COL11A1_COL1A1	384	0.25113484195503916	TSU-28	MIA C
COL11A1_COL1A1	48	0.022972765502107428	TSU-28	MIA C
COL11A1_COL1A1	64	0.03891715428151061	TSU-28	MIA C
COL11A1_COL1A1	8	0.0020247153617804093	TSU-28	MIA C
COL11A1_COL1A1	96	0.06424561374193023	TSU-28	MIA C
ACE_COL21A1	12	0.015219619511258947	TSU-28	MIA C
ACE_COL21A1	128	0.20217822547045367	TSU-28	MIA C
ACE_COL21A1	16	0.023011352921158797	TSU-28	MIA C
ACE_COL21A1	192	0.2543402433319193	TSU-28	MIA C
ACE_COL21A1	24	0.040259995745184865	TSU-28	MIA C
ACE_COL21A1	256	0.2765925116407076	TSU-28	MIA C
ACE_COL21A1	32	0.04938679538860477	TSU-28	MIA C
ACE_COL21A1	384	0.31739692866372793	TSU-28	MIA C
ACE_COL21A1	48	0.07269436339138798	TSU-28	MIA C
ACE_COL21A1	64	0.10369438842432988	TSU-28	MIA C
ACE_COL21A1	8	0.008686445371663997	TSU-28	MIA C
ACE_COL21A1	96	0.16360032298564095	TSU-28	MIA C
ACE2_COL21A1	12	0.004628905145007445	TSU-28	MIA C
ACE2_COL21A1	128	0.06710345711760324	TSU-28	MIA C
ACE2_COL21A1	16	0.010050578370122121	TSU-28	MIA C
ACE2_COL21A1	192	0.10111440256066621	TSU-28	MIA C
ACE2_COL21A1	24	0.01452475616051355	TSU-28	MIA C
ACE2_COL21A1	256	0.19407818998564816	TSU-28	MIA C
ACE2_COL21A1	32	0.01285897747066781	TSU-28	MIA C
ACE2_COL21A1	384	0.23116284093027809	TSU-28	MIA C
ACE2_COL21A1	48	0.030516875609030932	TSU-28	MIA C
ACE2_COL21A1	64	0.038282164147009724	TSU-28	MIA C
ACE2_COL21A1	8	0.0034666926005164013	TSU-28	MIA C
ACE2_COL21A1	96	0.04612905272074885	TSU-28	MIA C
ACTA2_COL21A1	12	0.00319947995950211	TSU-28	MIA C
ACTA2_COL21A1	128	0.13510740709801317	TSU-28	MIA C
ACTA2_COL21A1	16	0.007886197326490514	TSU-28	MIA C
ACTA2_COL21A1	192	0.17093422846543654	TSU-28	MIA C
ACTA2_COL21A1	24	0.012963523212568313	TSU-28	MIA C
ACTA2_COL21A1	256	0.22444942087591133	TSU-28	MIA C
ACTA2_COL21A1	32	0.02213979809039162	TSU-28	MIA C
ACTA2_COL21A1	384	0.24568969386528855	TSU-28	MIA C
ACTA2_COL21A1	48	0.03710793308055488	TSU-28	MIA C
ACTA2_COL21A1	64	0.06009969638736355	TSU-28	MIA C
ACTA2_COL21A1	8	0.0017314770190102267	TSU-28	MIA C
ACTA2_COL21A1	96	0.09565199200412973	TSU-28	MIA C
ADGRL4_COL21A1	12	0.0032961121994416957	TSU-28	MIA C
ADGRL4_COL21A1	128	0.04822563470389686	TSU-28	MIA C
ADGRL4_COL21A1	16	0.0019098945130884613	TSU-28	MIA C
ADGRL4_COL21A1	192	0.054246157305124	TSU-28	MIA C
ADGRL4_COL21A1	24	0.008983447183747375	TSU-28	MIA C
ADGRL4_COL21A1	256	0.10176285232378245	TSU-28	MIA C
ADGRL4_COL21A1	32	0.009680079796916435	TSU-28	MIA C
ADGRL4_COL21A1	384	0.14812100568683134	TSU-28	MIA C
ADGRL4_COL21A1	48	0.009407370993347514	TSU-28	MIA C
ADGRL4_COL21A1	64	0.014705907970813422	TSU-28	MIA C
ADGRL4_COL21A1	8	0.002513573733831028	TSU-28	MIA C
ADGRL4_COL21A1	96	0.022406725102037745	TSU-28	MIA C
AGT_COL21A1	12	0.0021762283902300047	TSU-28	MIA C
AGT_COL21A1	128	-0.0029693163452780696	TSU-28	MIA C
AGT_COL21A1	16	8.412582264634011e-4	TSU-28	MIA C
AGT_COL21A1	192	-0.019093026411775134	TSU-28	MIA C
AGT_COL21A1	24	0.003725558806354403	TSU-28	MIA C
AGT_COL21A1	256	-0.012471957159276313	TSU-28	MIA C
AGT_COL21A1	32	0.006581658734419953	TSU-28	MIA C
AGT_COL21A1	384	0.007519110584848498	TSU-28	MIA C
AGT_COL21A1	48	0.003179470843700739	TSU-28	MIA C
AGT_COL21A1	64	0.00432709724494879	TSU-28	MIA C
AGT_COL21A1	8	0.001116292154689423	TSU-28	MIA C
AGT_COL21A1	96	-0.0012887391052717864	TSU-28	MIA C
AK1_COL21A1	12	0.012251041260181875	TSU-28	MIA C
AK1_COL21A1	128	0.1792977304025191	TSU-28	MIA C
AK1_COL21A1	16	0.01553916039544229	TSU-28	MIA C
AK1_COL21A1	192	0.24230847702209551	TSU-28	MIA C
AK1_COL21A1	24	0.022399052559348927	TSU-28	MIA C
AK1_COL21A1	256	0.2819263138700842	TSU-28	MIA C
AK1_COL21A1	32	0.034843669295684665	TSU-28	MIA C
AK1_COL21A1	384	0.29575263395169304	TSU-28	MIA C
AK1_COL21A1	48	0.06335554953012221	TSU-28	MIA C
AK1_COL21A1	64	0.09296021488317575	TSU-28	MIA C
AK1_COL21A1	8	0.007472826548275551	TSU-28	MIA C
AK1_COL21A1	96	0.12733605962389016	TSU-28	MIA C
AKR1C1_COL21A1	12	0.012483843139868816	TSU-28	MIA C
AKR1C1_COL21A1	128	0.17726713360497676	TSU-28	MIA C
AKR1C1_COL21A1	16	0.018526394983109408	TSU-28	MIA C
AKR1C1_COL21A1	192	0.22942269557711875	TSU-28	MIA C
AKR1C1_COL21A1	24	0.02741002602023883	TSU-28	MIA C
AKR1C1_COL21A1	256	0.2634797642254861	TSU-28	MIA C
AKR1C1_COL21A1	32	0.03736595009817796	TSU-28	MIA C
AKR1C1_COL21A1	384	0.26677936344594505	TSU-28	MIA C
AKR1C1_COL21A1	48	0.06615624458278198	TSU-28	MIA C
AKR1C1_COL21A1	64	0.08104597936011368	TSU-28	MIA C
AKR1C1_COL21A1	8	0.006088898215613059	TSU-28	MIA C
AKR1C1_COL21A1	96	0.11285340083964779	TSU-28	MIA C
ALDH1A3_COL21A1	12	0.0012853261656728173	TSU-28	MIA C
ALDH1A3_COL21A1	128	0.054614658889060974	TSU-28	MIA C
ALDH1A3_COL21A1	16	0.005066086665113551	TSU-28	MIA C
ALDH1A3_COL21A1	192	0.059609684570795914	TSU-28	MIA C
ALDH1A3_COL21A1	24	0.0067480716849093745	TSU-28	MIA C
ALDH1A3_COL21A1	256	0.08240579948921792	TSU-28	MIA C
ALDH1A3_COL21A1	32	0.012545597871215597	TSU-28	MIA C
ALDH1A3_COL21A1	384	0.058382859979943594	TSU-28	MIA C
ALDH1A3_COL21A1	48	0.015136822092167193	TSU-28	MIA C
ALDH1A3_COL21A1	64	0.025889772456304194	TSU-28	MIA C
ALDH1A3_COL21A1	8	8.495090639733178e-4	TSU-28	MIA C
ALDH1A3_COL21A1	96	0.02490114275802516	TSU-28	MIA C
APOE_COL21A1	12	0.0024157288572406615	TSU-28	MIA C
APOE_COL21A1	128	0.15231810297683085	TSU-28	MIA C
APOE_COL21A1	16	0.006821358623068388	TSU-28	MIA C
APOE_COL21A1	192	0.1946522252786064	TSU-28	MIA C
APOE_COL21A1	24	0.017010180185732825	TSU-28	MIA C
APOE_COL21A1	256	0.2470080383516742	TSU-28	MIA C
APOE_COL21A1	32	0.03216841404901454	TSU-28	MIA C
APOE_COL21A1	384	0.3149112295813117	TSU-28	MIA C
APOE_COL21A1	48	0.049634974568433764	TSU-28	MIA C
APOE_COL21A1	64	0.07504366794007586	TSU-28	MIA C
APOE_COL21A1	8	-0.002309274425392406	TSU-28	MIA C
APOE_COL21A1	96	0.11718802605329331	TSU-28	MIA C
APOLD1_COL21A1	12	0.002220543637092907	TSU-28	MIA C
APOLD1_COL21A1	128	0.060859047054025936	TSU-28	MIA C
APOLD1_COL21A1	16	0.001025097559958989	TSU-28	MIA C
APOLD1_COL21A1	192	0.09223230996098898	TSU-28	MIA C
APOLD1_COL21A1	24	0.0018161677173468111	TSU-28	MIA C
APOLD1_COL21A1	256	0.13353577272459133	TSU-28	MIA C
APOLD1_COL21A1	32	0.006029053576024165	TSU-28	MIA C
APOLD1_COL21A1	384	0.14495626244108709	TSU-28	MIA C
APOLD1_COL21A1	48	0.012123613201168034	TSU-28	MIA C
APOLD1_COL21A1	64	0.022523598594268335	TSU-28	MIA C
APOLD1_COL21A1	8	-5.28261876020733e-4	TSU-28	MIA C
APOLD1_COL21A1	96	0.04968707534833332	TSU-28	MIA C
AQP9_COL21A1	12	0.0015985567811731922	TSU-28	MIA C
AQP9_COL21A1	128	0.07334525494948604	TSU-28	MIA C
AQP9_COL21A1	16	0.0040256506597544	TSU-28	MIA C
AQP9_COL21A1	192	0.13525147719587513	TSU-28	MIA C
AQP9_COL21A1	24	0.00670402476270299	TSU-28	MIA C
AQP9_COL21A1	256	0.15000917087963425	TSU-28	MIA C
AQP9_COL21A1	32	0.011836147649689877	TSU-28	MIA C
AQP9_COL21A1	384	0.2316743510795348	TSU-28	MIA C
AQP9_COL21A1	48	0.01740643339232173	TSU-28	MIA C
AQP9_COL21A1	64	0.024618706867810706	TSU-28	MIA C
AQP9_COL21A1	8	0.0021768211322062345	TSU-28	MIA C
AQP9_COL21A1	96	0.0489862999612112	TSU-28	MIA C
ASCL1_COL21A1	12	0.004497042604920078	TSU-28	MIA C
ASCL1_COL21A1	128	0.026772103612505697	TSU-28	MIA C
ASCL1_COL21A1	16	0.0019329352527802542	TSU-28	MIA C
ASCL1_COL21A1	192	0.04023633984910716	TSU-28	MIA C
ASCL1_COL21A1	24	0.00605615313791089	TSU-28	MIA C
ASCL1_COL21A1	256	0.055073950300796023	TSU-28	MIA C
ASCL1_COL21A1	32	0.006117606662568494	TSU-28	MIA C
ASCL1_COL21A1	384	0.07352163570853609	TSU-28	MIA C
ASCL1_COL21A1	48	0.004692218566577005	TSU-28	MIA C
ASCL1_COL21A1	64	0.011827697429051851	TSU-28	MIA C
ASCL1_COL21A1	8	-8.086891514401343e-4	TSU-28	MIA C
ASCL1_COL21A1	96	0.025218677035257736	TSU-28	MIA C
ASCL2_COL21A1	12	-5.530982850403251e-4	TSU-28	MIA C
ASCL2_COL21A1	128	0.04015427340801257	TSU-28	MIA C
ASCL2_COL21A1	16	0.005779902968989247	TSU-28	MIA C
ASCL2_COL21A1	192	0.060708684178507104	TSU-28	MIA C
ASCL2_COL21A1	24	0.003113758831914037	TSU-28	MIA C
ASCL2_COL21A1	256	0.08737392773381367	TSU-28	MIA C
ASCL2_COL21A1	32	0.0010280652015406675	TSU-28	MIA C
ASCL2_COL21A1	384	0.08980502271804953	TSU-28	MIA C
ASCL2_COL21A1	48	0.006152549742775086	TSU-28	MIA C
ASCL2_COL21A1	64	0.013610849183673295	TSU-28	MIA C
ASCL2_COL21A1	8	0.0012581693089609004	TSU-28	MIA C
ASCL2_COL21A1	96	0.022580329730407453	TSU-28	MIA C
ASPM_COL21A1	12	0.006398429672202672	TSU-28	MIA C
ASPM_COL21A1	128	0.027980446893217735	TSU-28	MIA C
ASPM_COL21A1	16	0.0073017466840435	TSU-28	MIA C
ASPM_COL21A1	192	0.07651439192936735	TSU-28	MIA C
ASPM_COL21A1	24	0.006970766644102989	TSU-28	MIA C
ASPM_COL21A1	256	0.09580600702008865	TSU-28	MIA C
ASPM_COL21A1	32	0.014498103797373981	TSU-28	MIA C
ASPM_COL21A1	384	0.15128283984533625	TSU-28	MIA C
ASPM_COL21A1	48	0.02211325650501071	TSU-28	MIA C
ASPM_COL21A1	64	0.0295815337744428	TSU-28	MIA C
ASPM_COL21A1	8	0.0021482177185247853	TSU-28	MIA C
ASPM_COL21A1	96	0.03294296299785216	TSU-28	MIA C
ATF4_COL21A1	12	0.012148875889586117	TSU-28	MIA C
ATF4_COL21A1	128	0.2014632333766494	TSU-28	MIA C
ATF4_COL21A1	16	0.01885402532919432	TSU-28	MIA C
ATF4_COL21A1	192	0.25526942425308985	TSU-28	MIA C
ATF4_COL21A1	24	0.03185379602418551	TSU-28	MIA C
ATF4_COL21A1	256	0.27640403117488743	TSU-28	MIA C
ATF4_COL21A1	32	0.042061710617528836	TSU-28	MIA C
ATF4_COL21A1	384	0.29395038960305386	TSU-28	MIA C
ATF4_COL21A1	48	0.07058551017209187	TSU-28	MIA C
ATF4_COL21A1	64	0.10906197870503737	TSU-28	MIA C
ATF4_COL21A1	8	0.006135396079743924	TSU-28	MIA C
ATF4_COL21A1	96	0.1431222921125912	TSU-28	MIA C
ATF6_COL21A1	12	0.006257623652053776	TSU-28	MIA C
ATF6_COL21A1	128	0.15191147267489113	TSU-28	MIA C
ATF6_COL21A1	16	0.008232368604261608	TSU-28	MIA C
ATF6_COL21A1	192	0.22390137273148863	TSU-28	MIA C
ATF6_COL21A1	24	0.009700308628635359	TSU-28	MIA C
ATF6_COL21A1	256	0.2551344789095732	TSU-28	MIA C
ATF6_COL21A1	32	0.01897207135957061	TSU-28	MIA C
ATF6_COL21A1	384	0.2955023970482642	TSU-28	MIA C
ATF6_COL21A1	48	0.050577823855118574	TSU-28	MIA C
ATF6_COL21A1	64	0.06678580320626937	TSU-28	MIA C
ATF6_COL21A1	8	0.0023091349035730658	TSU-28	MIA C
ATF6_COL21A1	96	0.10582757750119383	TSU-28	MIA C
ATP6V1G3_COL21A1	12	8.630778786457801e-4	TSU-28	MIA C
ATP6V1G3_COL21A1	128	0.012251537021373018	TSU-28	MIA C
ATP6V1G3_COL21A1	16	0.002033878984302821	TSU-28	MIA C
ATP6V1G3_COL21A1	192	0.02572953548547862	TSU-28	MIA C
ATP6V1G3_COL21A1	24	0.00538079391315933	TSU-28	MIA C
ATP6V1G3_COL21A1	256	0.06120297879108293	TSU-28	MIA C
ATP6V1G3_COL21A1	32	0.0022793050130196675	TSU-28	MIA C
ATP6V1G3_COL21A1	384	0.07323293630954958	TSU-28	MIA C
ATP6V1G3_COL21A1	48	0.009998830614876253	TSU-28	MIA C
ATP6V1G3_COL21A1	64	0.005582569424397428	TSU-28	MIA C
ATP6V1G3_COL21A1	8	0.0015312747304693953	TSU-28	MIA C
ATP6V1G3_COL21A1	96	0.001377437167430037	TSU-28	MIA C
AXL_COL21A1	12	0.003013870733434716	TSU-28	MIA C
AXL_COL21A1	128	0.14898452892199182	TSU-28	MIA C
AXL_COL21A1	16	0.0031599855490504207	TSU-28	MIA C
AXL_COL21A1	192	0.2029417606823074	TSU-28	MIA C
AXL_COL21A1	24	0.013207893457246817	TSU-28	MIA C
AXL_COL21A1	256	0.26028937906673993	TSU-28	MIA C
AXL_COL21A1	32	0.018899072546405656	TSU-28	MIA C
AXL_COL21A1	384	0.3087943902213188	TSU-28	MIA C
AXL_COL21A1	48	0.037749694551830165	TSU-28	MIA C
AXL_COL21A1	64	0.057290629891489635	TSU-28	MIA C
AXL_COL21A1	8	8.726025495442485e-4	TSU-28	MIA C
AXL_COL21A1	96	0.09717673727071674	TSU-28	MIA C
BANK1_COL21A1	12	0.005265786005073598	TSU-28	MIA C
BANK1_COL21A1	128	0.09092603323370992	TSU-28	MIA C
BANK1_COL21A1	16	0.004563575320051059	TSU-28	MIA C
BANK1_COL21A1	192	0.1255372854270882	TSU-28	MIA C
BANK1_COL21A1	24	0.009807316647352215	TSU-28	MIA C
BANK1_COL21A1	256	0.175121807512998	TSU-28	MIA C
BANK1_COL21A1	32	0.008704276179583852	TSU-28	MIA C
BANK1_COL21A1	384	0.19104063544117342	TSU-28	MIA C
BANK1_COL21A1	48	0.017711071320691173	TSU-28	MIA C
BANK1_COL21A1	64	0.03154085932726918	TSU-28	MIA C
BANK1_COL21A1	8	0.002344118283135578	TSU-28	MIA C
BANK1_COL21A1	96	0.0546053937353974	TSU-28	MIA C
BIRC3_COL21A1	12	0.005127573818899063	TSU-28	MIA C
BIRC3_COL21A1	128	0.175577871582654	TSU-28	MIA C
BIRC3_COL21A1	16	0.010900188135098422	TSU-28	MIA C
BIRC3_COL21A1	192	0.23005453411720808	TSU-28	MIA C
BIRC3_COL21A1	24	0.017359642326183408	TSU-28	MIA C
BIRC3_COL21A1	256	0.2560691374907068	TSU-28	MIA C
BIRC3_COL21A1	32	0.01939814209519941	TSU-28	MIA C
BIRC3_COL21A1	384	0.31487441119299187	TSU-28	MIA C
BIRC3_COL21A1	48	0.0438815622452804	TSU-28	MIA C
BIRC3_COL21A1	64	0.07658143078266116	TSU-28	MIA C
BIRC3_COL21A1	8	0.0030935078260470278	TSU-28	MIA C
BIRC3_COL21A1	96	0.12218530101367557	TSU-28	MIA C
BMX_COL21A1	12	0.002185516356133919	TSU-28	MIA C
BMX_COL21A1	128	0.04113858483801043	TSU-28	MIA C
BMX_COL21A1	16	0.002009211155379772	TSU-28	MIA C
BMX_COL21A1	192	0.049529114317872804	TSU-28	MIA C
BMX_COL21A1	24	0.006764664123600804	TSU-28	MIA C
BMX_COL21A1	256	0.10041876401070486	TSU-28	MIA C
BMX_COL21A1	32	0.010814240561581923	TSU-28	MIA C
BMX_COL21A1	384	0.1186397179922441	TSU-28	MIA C
BMX_COL21A1	48	0.014451649823963108	TSU-28	MIA C
BMX_COL21A1	64	0.017959470434308504	TSU-28	MIA C
BMX_COL21A1	8	0.0017522679742893147	TSU-28	MIA C
BMX_COL21A1	96	0.02333039667066949	TSU-28	MIA C
C16orf89_COL21A1	12	0.01773960611357322	TSU-28	MIA C
C16orf89_COL21A1	128	0.23766857829569843	TSU-28	MIA C
C16orf89_COL21A1	16	0.02718648173368519	TSU-28	MIA C
C16orf89_COL21A1	192	0.31698213732761843	TSU-28	MIA C
C16orf89_COL21A1	24	0.04039883342108417	TSU-28	MIA C
C16orf89_COL21A1	256	0.34917925687699286	TSU-28	MIA C
C16orf89_COL21A1	32	0.05929586433838523	TSU-28	MIA C
C16orf89_COL21A1	384	0.3646043756548747	TSU-28	MIA C
C16orf89_COL21A1	48	0.08789690339546757	TSU-28	MIA C
C16orf89_COL21A1	64	0.13157414011167898	TSU-28	MIA C
C16orf89_COL21A1	8	0.009659544677285616	TSU-28	MIA C
C16orf89_COL21A1	96	0.17632038859689833	TSU-28	MIA C
C1QC_COL21A1	12	-6.920923685964996e-4	TSU-28	MIA C
C1QC_COL21A1	128	0.10285612320938461	TSU-28	MIA C
C1QC_COL21A1	16	6.930141905804702e-4	TSU-28	MIA C
C1QC_COL21A1	192	0.18379110253097874	TSU-28	MIA C
C1QC_COL21A1	24	0.0022861802071902897	TSU-28	MIA C
C1QC_COL21A1	256	0.2258695434306462	TSU-28	MIA C
C1QC_COL21A1	32	0.005358671648082613	TSU-28	MIA C
C1QC_COL21A1	384	0.2966728242756753	TSU-28	MIA C
C1QC_COL21A1	48	0.015774003628745894	TSU-28	MIA C
C1QC_COL21A1	64	0.03861459293373638	TSU-28	MIA C
C1QC_COL21A1	8	-0.001168938619207039	TSU-28	MIA C
C1QC_COL21A1	96	0.07785891458654715	TSU-28	MIA C
CALB2_COL21A1	12	0.0025405049651571715	TSU-28	MIA C
CALB2_COL21A1	128	0.018887285741471815	TSU-28	MIA C
CALB2_COL21A1	16	0.001001711048253464	TSU-28	MIA C
CALB2_COL21A1	192	0.05559747801732344	TSU-28	MIA C
CALB2_COL21A1	24	0.007864952927724704	TSU-28	MIA C
CALB2_COL21A1	256	0.04851189268962894	TSU-28	MIA C
CALB2_COL21A1	32	0.010445595466666081	TSU-28	MIA C
CALB2_COL21A1	384	0.03648783267133904	TSU-28	MIA C
CALB2_COL21A1	48	0.01598447858968262	TSU-28	MIA C
CALB2_COL21A1	64	0.021046482260094715	TSU-28	MIA C
CALB2_COL21A1	8	0.001124212887148662	TSU-28	MIA C
CALB2_COL21A1	96	0.028713922523461107	TSU-28	MIA C
CALCA_COL21A1	12	0.0013983529992703278	TSU-28	MIA C
CALCA_COL21A1	128	0.019780842853071766	TSU-28	MIA C
CALCA_COL21A1	16	0.002215210848056274	TSU-28	MIA C
CALCA_COL21A1	192	0.03988991502800948	TSU-28	MIA C
CALCA_COL21A1	24	0.00811544275753707	TSU-28	MIA C
CALCA_COL21A1	256	0.07780628027303457	TSU-28	MIA C
CALCA_COL21A1	32	-5.249794282974218e-4	TSU-28	MIA C
CALCA_COL21A1	384	0.06443503587259876	TSU-28	MIA C
CALCA_COL21A1	48	0.011378676829978819	TSU-28	MIA C
CALCA_COL21A1	64	0.017087991299498454	TSU-28	MIA C
CALCA_COL21A1	8	4.474120600127828e-4	TSU-28	MIA C
CALCA_COL21A1	96	0.015768900172413742	TSU-28	MIA C
CAV1_COL21A1	12	0.002618175364736936	TSU-28	MIA C
CAV1_COL21A1	128	0.021755880407855203	TSU-28	MIA C
CAV1_COL21A1	16	0.004496211453080298	TSU-28	MIA C
CAV1_COL21A1	192	0.031938108518149336	TSU-28	MIA C
CAV1_COL21A1	24	0.006431455945435216	TSU-28	MIA C
CAV1_COL21A1	256	0.01225403604178326	TSU-28	MIA C
CAV1_COL21A1	32	0.008304093746046752	TSU-28	MIA C
CAV1_COL21A1	384	0.0739963522088313	TSU-28	MIA C
CAV1_COL21A1	48	0.013291567218008251	TSU-28	MIA C
CAV1_COL21A1	64	0.01681332802119799	TSU-28	MIA C
CAV1_COL21A1	8	0.0016243841803894527	TSU-28	MIA C
CAV1_COL21A1	96	0.021144906557828254	TSU-28	MIA C
CCDC78_COL21A1	12	2.945000390656943e-4	TSU-28	MIA C
CCDC78_COL21A1	128	0.024224798659798503	TSU-28	MIA C
CCDC78_COL21A1	16	0.0011775553143375237	TSU-28	MIA C
CCDC78_COL21A1	192	0.04763635977047018	TSU-28	MIA C
CCDC78_COL21A1	24	0.0038530070186017147	TSU-28	MIA C
CCDC78_COL21A1	256	0.0733312017484751	TSU-28	MIA C
CCDC78_COL21A1	32	-9.202836525683971e-4	TSU-28	MIA C
CCDC78_COL21A1	384	0.038725797584473254	TSU-28	MIA C
CCDC78_COL21A1	48	0.009233123741138483	TSU-28	MIA C
CCDC78_COL21A1	64	0.00955562609689509	TSU-28	MIA C
CCDC78_COL21A1	8	2.4928791232143284e-5	TSU-28	MIA C
CCDC78_COL21A1	96	0.01468655380460275	TSU-28	MIA C
CCKAR_COL21A1	12	0.006015044754446834	TSU-28	MIA C
CCKAR_COL21A1	128	0.03591542299608	TSU-28	MIA C
CCKAR_COL21A1	16	0.0032861220551673545	TSU-28	MIA C
CCKAR_COL21A1	192	0.05262287905672457	TSU-28	MIA C
CCKAR_COL21A1	24	0.0011805502865281784	TSU-28	MIA C
CCKAR_COL21A1	256	0.07847208897458306	TSU-28	MIA C
CCKAR_COL21A1	32	0.004975994142279201	TSU-28	MIA C
CCKAR_COL21A1	384	0.09162581042369258	TSU-28	MIA C
CCKAR_COL21A1	48	0.00519805364208925	TSU-28	MIA C
CCKAR_COL21A1	64	0.011305536067949788	TSU-28	MIA C
CCKAR_COL21A1	8	0.0013325363136642994	TSU-28	MIA C
CCKAR_COL21A1	96	0.01765505425121802	TSU-28	MIA C
CCL13_COL21A1	12	2.142566711514539e-5	TSU-28	MIA C
CCL13_COL21A1	128	0.06808794667411704	TSU-28	MIA C
CCL13_COL21A1	16	7.78547088758087e-4	TSU-28	MIA C
CCL13_COL21A1	192	0.0754885638095503	TSU-28	MIA C
CCL13_COL21A1	24	1.3633399330502489e-4	TSU-28	MIA C
CCL13_COL21A1	256	0.1311612810553992	TSU-28	MIA C
CCL13_COL21A1	32	0.008606612627111989	TSU-28	MIA C
CCL13_COL21A1	384	0.1986935452119495	TSU-28	MIA C
CCL13_COL21A1	48	0.008392096792765445	TSU-28	MIA C
CCL13_COL21A1	64	0.017708970580448385	TSU-28	MIA C
CCL13_COL21A1	8	0.001869810021573226	TSU-28	MIA C
CCL13_COL21A1	96	0.02324051857688119	TSU-28	MIA C
CCL21_COL21A1	12	-0.001861289002138851	TSU-28	MIA C
CCL21_COL21A1	128	0.03416681145605132	TSU-28	MIA C
CCL21_COL21A1	16	-0.001923114122583192	TSU-28	MIA C
CCL21_COL21A1	192	0.049851340677406965	TSU-28	MIA C
CCL21_COL21A1	24	-0.0024641206255450842	TSU-28	MIA C
CCL21_COL21A1	256	0.061502688458119445	TSU-28	MIA C
CCL21_COL21A1	32	-3.486477893276285e-4	TSU-28	MIA C
CCL21_COL21A1	384	0.13434542235727298	TSU-28	MIA C
CCL21_COL21A1	48	-0.005580081583813755	TSU-28	MIA C
CCL21_COL21A1	64	0.0035697828484462612	TSU-28	MIA C
CCL21_COL21A1	8	-0.0016518515256301286	TSU-28	MIA C
CCL21_COL21A1	96	0.01748320834588482	TSU-28	MIA C
CCL22_COL21A1	12	0.003131101759061666	TSU-28	MIA C
CCL22_COL21A1	128	0.047343482303558296	TSU-28	MIA C
CCL22_COL21A1	16	1.7005680412446637e-4	TSU-28	MIA C
CCL22_COL21A1	192	0.07943168818258894	TSU-28	MIA C
CCL22_COL21A1	24	-0.0015349311803089208	TSU-28	MIA C
CCL22_COL21A1	256	0.10815955105760167	TSU-28	MIA C
CCL22_COL21A1	32	0.0013087908521623205	TSU-28	MIA C
CCL22_COL21A1	384	0.15240574469318632	TSU-28	MIA C
CCL22_COL21A1	48	0.00195837684559251	TSU-28	MIA C
CCL22_COL21A1	64	0.011632267381651951	TSU-28	MIA C
CCL22_COL21A1	8	7.206756330597586e-4	TSU-28	MIA C
CCL22_COL21A1	96	0.024655947244174768	TSU-28	MIA C
CCL23_COL21A1	12	0.0034887100733343684	TSU-28	MIA C
CCL23_COL21A1	128	0.03677355604538453	TSU-28	MIA C
CCL23_COL21A1	16	0.005559103024382847	TSU-28	MIA C
CCL23_COL21A1	192	0.03299494684359773	TSU-28	MIA C
CCL23_COL21A1	24	0.008617611002895783	TSU-28	MIA C
CCL23_COL21A1	256	0.0980069629298154	TSU-28	MIA C
CCL23_COL21A1	32	0.007046999419427081	TSU-28	MIA C
CCL23_COL21A1	384	0.08361767702453932	TSU-28	MIA C
CCL23_COL21A1	48	0.013332044146171545	TSU-28	MIA C
CCL23_COL21A1	64	0.018489833187677395	TSU-28	MIA C
CCL23_COL21A1	8	-6.933533120884496e-4	TSU-28	MIA C
CCL23_COL21A1	96	0.02280179808569208	TSU-28	MIA C
CCND1_COL21A1	12	0.004313710229042674	TSU-28	MIA C
CCND1_COL21A1	128	0.1830056780816923	TSU-28	MIA C
CCND1_COL21A1	16	0.009389611160076855	TSU-28	MIA C
CCND1_COL21A1	192	0.22367023181888002	TSU-28	MIA C
CCND1_COL21A1	24	0.017975771375125515	TSU-28	MIA C
CCND1_COL21A1	256	0.2717534425011102	TSU-28	MIA C
CCND1_COL21A1	32	0.03284012567589278	TSU-28	MIA C
CCND1_COL21A1	384	0.30473613790495885	TSU-28	MIA C
CCND1_COL21A1	48	0.049700135809617775	TSU-28	MIA C
CCND1_COL21A1	64	0.08762074224878344	TSU-28	MIA C
CCND1_COL21A1	8	0.00304929552544937	TSU-28	MIA C
CCND1_COL21A1	96	0.13317092684571294	TSU-28	MIA C
CCNO_COL21A1	12	0.005969095178460745	TSU-28	MIA C
CCNO_COL21A1	128	0.06846305102804005	TSU-28	MIA C
CCNO_COL21A1	16	0.009434608072170256	TSU-28	MIA C
CCNO_COL21A1	192	0.10482301680502236	TSU-28	MIA C
CCNO_COL21A1	24	0.007770293999482483	TSU-28	MIA C
CCNO_COL21A1	256	0.17309084133103556	TSU-28	MIA C
CCNO_COL21A1	32	0.018640284979243443	TSU-28	MIA C
CCNO_COL21A1	384	0.19822173145747024	TSU-28	MIA C
CCNO_COL21A1	48	0.028639363974212666	TSU-28	MIA C
CCNO_COL21A1	64	0.03640819259857992	TSU-28	MIA C
CCNO_COL21A1	8	0.004466722732432699	TSU-28	MIA C
CCNO_COL21A1	96	0.056518592794828064	TSU-28	MIA C
CCR7_COL21A1	12	0.0027556422451588403	TSU-28	MIA C
CCR7_COL21A1	128	0.0786827817702889	TSU-28	MIA C
CCR7_COL21A1	16	0.005152403839357086	TSU-28	MIA C
CCR7_COL21A1	192	0.12124591154531435	TSU-28	MIA C
CCR7_COL21A1	24	0.009004652665653274	TSU-28	MIA C
CCR7_COL21A1	256	0.16472574363403023	TSU-28	MIA C
CCR7_COL21A1	32	0.006801473818220917	TSU-28	MIA C
CCR7_COL21A1	384	0.2163146165114025	TSU-28	MIA C
CCR7_COL21A1	48	0.02390960781966636	TSU-28	MIA C
CCR7_COL21A1	64	0.02994455740313531	TSU-28	MIA C
CCR7_COL21A1	8	5.712200817943186e-4	TSU-28	MIA C
CCR7_COL21A1	96	0.04708568777598132	TSU-28	MIA C
CD163_COL21A1	12	1.4963160869895832e-4	TSU-28	MIA C
CD163_COL21A1	128	0.1566862362856467	TSU-28	MIA C
CD163_COL21A1	16	0.003623662886740489	TSU-28	MIA C
CD163_COL21A1	192	0.21923056464731	TSU-28	MIA C
CD163_COL21A1	24	0.009939833435244357	TSU-28	MIA C
CD163_COL21A1	256	0.2619159299629996	TSU-28	MIA C
CD163_COL21A1	32	0.018297473563237215	TSU-28	MIA C
CD163_COL21A1	384	0.33806144921626163	TSU-28	MIA C
CD163_COL21A1	48	0.03389371215299122	TSU-28	MIA C
CD163_COL21A1	64	0.058093719730172355	TSU-28	MIA C
CD163_COL21A1	8	-0.0010175761801615385	TSU-28	MIA C
CD163_COL21A1	96	0.10907296420052467	TSU-28	MIA C
CD19_COL21A1	12	0.002910490085980589	TSU-28	MIA C
CD19_COL21A1	128	0.06297395162721153	TSU-28	MIA C
CD19_COL21A1	16	0.004757498852828573	TSU-28	MIA C
CD19_COL21A1	192	0.08066376966634417	TSU-28	MIA C
CD19_COL21A1	24	0.003917886738057566	TSU-28	MIA C
CD19_COL21A1	256	0.1258520228249112	TSU-28	MIA C
CD19_COL21A1	32	0.006189686607008235	TSU-28	MIA C
CD19_COL21A1	384	0.17498766096257196	TSU-28	MIA C
CD19_COL21A1	48	0.018187076911688537	TSU-28	MIA C
CD19_COL21A1	64	0.027493118961539668	TSU-28	MIA C
CD19_COL21A1	8	8.400272584214883e-4	TSU-28	MIA C
CD19_COL21A1	96	0.041436669794465725	TSU-28	MIA C
CD1C_COL21A1	12	-8.206715434897227e-4	TSU-28	MIA C
CD1C_COL21A1	128	0.03958116417237585	TSU-28	MIA C
CD1C_COL21A1	16	0.0018835601513997058	TSU-28	MIA C
CD1C_COL21A1	192	0.07147504118989093	TSU-28	MIA C
CD1C_COL21A1	24	0.0016289423317375278	TSU-28	MIA C
CD1C_COL21A1	256	0.038922321624134885	TSU-28	MIA C
CD1C_COL21A1	32	0.001622488403681839	TSU-28	MIA C
CD1C_COL21A1	384	0.0864647182802926	TSU-28	MIA C
CD1C_COL21A1	48	0.015486715445944703	TSU-28	MIA C
CD1C_COL21A1	64	0.009258457864051304	TSU-28	MIA C
CD1C_COL21A1	8	-0.0013890171130495402	TSU-28	MIA C
CD1C_COL21A1	96	0.0222289713689223	TSU-28	MIA C
CD1E_COL21A1	12	1.9442218663273497e-5	TSU-28	MIA C
CD1E_COL21A1	128	0.022816120882956998	TSU-28	MIA C
CD1E_COL21A1	16	0.004372026159146897	TSU-28	MIA C
CD1E_COL21A1	192	0.053862883756874244	TSU-28	MIA C
CD1E_COL21A1	24	0.01061799457672725	TSU-28	MIA C
CD1E_COL21A1	256	0.10715752734228409	TSU-28	MIA C
CD1E_COL21A1	32	0.006116173267565919	TSU-28	MIA C
CD1E_COL21A1	384	0.11039251417985552	TSU-28	MIA C
CD1E_COL21A1	48	0.012061767120059932	TSU-28	MIA C
CD1E_COL21A1	64	0.016823591680578898	TSU-28	MIA C
CD1E_COL21A1	8	0.002304391716834531	TSU-28	MIA C
CD1E_COL21A1	96	0.023772042417955087	TSU-28	MIA C
CD274_COL21A1	12	0.0015348578987286904	TSU-28	MIA C
CD274_COL21A1	128	0.06902304555290609	TSU-28	MIA C
CD274_COL21A1	16	0.0017583425088131255	TSU-28	MIA C
CD274_COL21A1	192	0.11112882044188341	TSU-28	MIA C
CD274_COL21A1	24	0.0052280220391942795	TSU-28	MIA C
CD274_COL21A1	256	0.1584190561878155	TSU-28	MIA C
CD274_COL21A1	32	0.006240941245966055	TSU-28	MIA C
CD274_COL21A1	384	0.21482836541028896	TSU-28	MIA C
CD274_COL21A1	48	0.014164011315289386	TSU-28	MIA C
CD274_COL21A1	64	0.03230382050475088	TSU-28	MIA C
CD274_COL21A1	8	-4.697906844024169e-4	TSU-28	MIA C
CD274_COL21A1	96	0.030616692486798307	TSU-28	MIA C
CD300E_COL21A1	12	0.002158730724713848	TSU-28	MIA C
CD300E_COL21A1	128	0.008655044391213295	TSU-28	MIA C
CD300E_COL21A1	16	4.550259314304167e-4	TSU-28	MIA C
CD300E_COL21A1	192	0.010298504096109544	TSU-28	MIA C
CD300E_COL21A1	24	0.001385844722240585	TSU-28	MIA C
CD300E_COL21A1	256	0.06155721607462539	TSU-28	MIA C
CD300E_COL21A1	32	2.840741790584687e-4	TSU-28	MIA C
CD300E_COL21A1	384	0.05793135468460571	TSU-28	MIA C
CD300E_COL21A1	48	0.002811545086330171	TSU-28	MIA C
CD300E_COL21A1	64	0.01277902819442449	TSU-28	MIA C
CD300E_COL21A1	8	-5.476517083333916e-4	TSU-28	MIA C
CD300E_COL21A1	96	-0.0020781256546879615	TSU-28	MIA C
CD33_COL21A1	12	0.011239071938456534	TSU-28	MIA C
CD33_COL21A1	128	0.15426735028517496	TSU-28	MIA C
CD33_COL21A1	16	0.01770935526745175	TSU-28	MIA C
CD33_COL21A1	192	0.20459782961188933	TSU-28	MIA C
CD33_COL21A1	24	0.027259309979883996	TSU-28	MIA C
CD33_COL21A1	256	0.2489525180322375	TSU-28	MIA C
CD33_COL21A1	32	0.04069953734650948	TSU-28	MIA C
CD33_COL21A1	384	0.22067514155656914	TSU-28	MIA C
CD33_COL21A1	48	0.05743038999040371	TSU-28	MIA C
CD33_COL21A1	64	0.0770877678961535	TSU-28	MIA C
CD33_COL21A1	8	0.006375577843820386	TSU-28	MIA C
CD33_COL21A1	96	0.10775466544996443	TSU-28	MIA C
CD3E_COL21A1	12	0.001966080379582014	TSU-28	MIA C
CD3E_COL21A1	128	0.11563103420734151	TSU-28	MIA C
CD3E_COL21A1	16	0.0039046656257717845	TSU-28	MIA C
CD3E_COL21A1	192	0.16224775640357963	TSU-28	MIA C
CD3E_COL21A1	24	0.009373379037815767	TSU-28	MIA C
CD3E_COL21A1	256	0.1924806477515125	TSU-28	MIA C
CD3E_COL21A1	32	0.016803961855751982	TSU-28	MIA C
CD3E_COL21A1	384	0.22734191738942988	TSU-28	MIA C
CD3E_COL21A1	48	0.026701661140715736	TSU-28	MIA C
CD3E_COL21A1	64	0.04124107122675847	TSU-28	MIA C
CD3E_COL21A1	8	9.000244414919225e-4	TSU-28	MIA C
CD3E_COL21A1	96	0.07819720295806028	TSU-28	MIA C
CD4_COL21A1	12	0.003414838350678057	TSU-28	MIA C
CD4_COL21A1	128	0.14858303176419277	TSU-28	MIA C
CD4_COL21A1	16	0.0032782321485422265	TSU-28	MIA C
CD4_COL21A1	192	0.20313355246296622	TSU-28	MIA C
CD4_COL21A1	24	0.011961741321307917	TSU-28	MIA C
CD4_COL21A1	256	0.2508100856003015	TSU-28	MIA C
CD4_COL21A1	32	0.01788326649538665	TSU-28	MIA C
CD4_COL21A1	384	0.30406193015900695	TSU-28	MIA C
CD4_COL21A1	48	0.038860014684558145	TSU-28	MIA C
CD4_COL21A1	64	0.055395584281843276	TSU-28	MIA C
CD4_COL21A1	8	-4.320966304410292e-4	TSU-28	MIA C
CD4_COL21A1	96	0.11140071818121292	TSU-28	MIA C
CD40LG_COL21A1	12	-5.620435332765234e-4	TSU-28	MIA C
CD40LG_COL21A1	128	0.061333413895045805	TSU-28	MIA C
CD40LG_COL21A1	16	0.0035463700978289304	TSU-28	MIA C
CD40LG_COL21A1	192	0.09800393139673763	TSU-28	MIA C
CD40LG_COL21A1	24	0.004631877230842711	TSU-28	MIA C
CD40LG_COL21A1	256	0.10561161822878808	TSU-28	MIA C
CD40LG_COL21A1	32	0.004124777624364027	TSU-28	MIA C
CD40LG_COL21A1	384	0.16334704030558794	TSU-28	MIA C
CD40LG_COL21A1	48	0.01711809222297063	TSU-28	MIA C
CD40LG_COL21A1	64	0.02358933039795083	TSU-28	MIA C
CD40LG_COL21A1	8	5.861308489046789e-4	TSU-28	MIA C
CD40LG_COL21A1	96	0.04115042193176187	TSU-28	MIA C
CD44_COL21A1	12	0.01769962266920393	TSU-28	MIA C
CD44_COL21A1	128	0.23918936453192774	TSU-28	MIA C
CD44_COL21A1	16	0.02858056607275602	TSU-28	MIA C
CD44_COL21A1	192	0.283992499443146	TSU-28	MIA C
CD44_COL21A1	24	0.04559057734600678	TSU-28	MIA C
CD44_COL21A1	256	0.3180252083815235	TSU-28	MIA C
CD44_COL21A1	32	0.06434389079975268	TSU-28	MIA C
CD44_COL21A1	384	0.3031679934674428	TSU-28	MIA C
CD44_COL21A1	48	0.09765003536729515	TSU-28	MIA C
CD44_COL21A1	64	0.13682151346780827	TSU-28	MIA C
CD44_COL21A1	8	0.009737212244473077	TSU-28	MIA C
CD44_COL21A1	96	0.1861071961744709	TSU-28	MIA C
CD48_COL21A1	12	0.003399148666360527	TSU-28	MIA C
CD48_COL21A1	128	0.11430976884883537	TSU-28	MIA C
CD48_COL21A1	16	0.004444309741999634	TSU-28	MIA C
CD48_COL21A1	192	0.17893852711183933	TSU-28	MIA C
CD48_COL21A1	24	0.005356881044033104	TSU-28	MIA C
CD48_COL21A1	256	0.2136962599563598	TSU-28	MIA C
CD48_COL21A1	32	0.011013549730548395	TSU-28	MIA C
CD48_COL21A1	384	0.289212381688532	TSU-28	MIA C
CD48_COL21A1	48	0.02419820344987934	TSU-28	MIA C
CD48_COL21A1	64	0.044968054308730916	TSU-28	MIA C
CD48_COL21A1	8	5.989202719974559e-4	TSU-28	MIA C
CD48_COL21A1	96	0.08330463534504912	TSU-28	MIA C
CD68_COL21A1	12	0.0015919315735131495	TSU-28	MIA C
CD68_COL21A1	128	0.14569704220996693	TSU-28	MIA C
CD68_COL21A1	16	0.004536054926044644	TSU-28	MIA C
CD68_COL21A1	192	0.1935245943927305	TSU-28	MIA C
CD68_COL21A1	24	0.01173107101413737	TSU-28	MIA C
CD68_COL21A1	256	0.24629700824115514	TSU-28	MIA C
CD68_COL21A1	32	0.01678350669086389	TSU-28	MIA C
CD68_COL21A1	384	0.31725518256255036	TSU-28	MIA C
CD68_COL21A1	48	0.033375143089787146	TSU-28	MIA C
CD68_COL21A1	64	0.055712380697486547	TSU-28	MIA C
CD68_COL21A1	8	-0.001642281506012942	TSU-28	MIA C
CD68_COL21A1	96	0.09541915503345799	TSU-28	MIA C
CD74_COL21A1	12	0.029477314976274725	TSU-28	MIA C
CD74_COL21A1	128	0.2669332724958336	TSU-28	MIA C
CD74_COL21A1	16	0.03991737920321639	TSU-28	MIA C
CD74_COL21A1	192	0.33295088770839265	TSU-28	MIA C
CD74_COL21A1	24	0.06142550091097823	TSU-28	MIA C
CD74_COL21A1	256	0.35712037060631063	TSU-28	MIA C
CD74_COL21A1	32	0.08366951342460054	TSU-28	MIA C
CD74_COL21A1	384	0.38288184833159045	TSU-28	MIA C
CD74_COL21A1	48	0.11785280066290062	TSU-28	MIA C
CD74_COL21A1	64	0.16070424625229576	TSU-28	MIA C
CD74_COL21A1	8	0.017567377553788937	TSU-28	MIA C
CD74_COL21A1	96	0.20489090894651957	TSU-28	MIA C
CD80_COL21A1	12	0.0027617448708726236	TSU-28	MIA C
CD80_COL21A1	128	0.0989038672656965	TSU-28	MIA C
CD80_COL21A1	16	0.007432975393039139	TSU-28	MIA C
CD80_COL21A1	192	0.16236877047803633	TSU-28	MIA C
CD80_COL21A1	24	0.008798224876940916	TSU-28	MIA C
CD80_COL21A1	256	0.21960771941859453	TSU-28	MIA C
CD80_COL21A1	32	0.008160368049354237	TSU-28	MIA C
CD80_COL21A1	384	0.29878757775074694	TSU-28	MIA C
CD80_COL21A1	48	0.024455096669501762	TSU-28	MIA C
CD80_COL21A1	64	0.04180590046434535	TSU-28	MIA C
CD80_COL21A1	8	0.003251815869685244	TSU-28	MIA C
CD80_COL21A1	96	0.059638841455781126	TSU-28	MIA C
CD86_COL21A1	12	0.0014556789833223291	TSU-28	MIA C
CD86_COL21A1	128	0.1017796543511441	TSU-28	MIA C
CD86_COL21A1	16	0.0037260159445234695	TSU-28	MIA C
CD86_COL21A1	192	0.16209789842351635	TSU-28	MIA C
CD86_COL21A1	24	0.004612595823801339	TSU-28	MIA C
CD86_COL21A1	256	0.21512181797895893	TSU-28	MIA C
CD86_COL21A1	32	0.0068022063821761595	TSU-28	MIA C
CD86_COL21A1	384	0.2966048600557608	TSU-28	MIA C
CD86_COL21A1	48	0.01187888915105841	TSU-28	MIA C
CD86_COL21A1	64	0.027472355285747565	TSU-28	MIA C
CD86_COL21A1	8	6.81245932282443e-4	TSU-28	MIA C
CD86_COL21A1	96	0.061821283533916874	TSU-28	MIA C
CD8A_COL21A1	12	0.0016411067494337408	TSU-28	MIA C
CD8A_COL21A1	128	0.08989409471792101	TSU-28	MIA C
CD8A_COL21A1	16	0.0030017223552483052	TSU-28	MIA C
CD8A_COL21A1	192	0.13217171042902687	TSU-28	MIA C
CD8A_COL21A1	24	0.005394096214646686	TSU-28	MIA C
CD8A_COL21A1	256	0.19713455860481666	TSU-28	MIA C
CD8A_COL21A1	32	0.007402294796214635	TSU-28	MIA C
CD8A_COL21A1	384	0.23723568300453757	TSU-28	MIA C
CD8A_COL21A1	48	0.021787674270040833	TSU-28	MIA C
CD8A_COL21A1	64	0.036975700459717264	TSU-28	MIA C
CD8A_COL21A1	8	0.0028952980000324434	TSU-28	MIA C
CD8A_COL21A1	96	0.05513627513300269	TSU-28	MIA C
CDH1_COL21A1	12	0.017133296245452803	TSU-28	MIA C
CDH1_COL21A1	128	0.22114348510710283	TSU-28	MIA C
CDH1_COL21A1	16	0.024087459801277078	TSU-28	MIA C
CDH1_COL21A1	192	0.281885789841923	TSU-28	MIA C
CDH1_COL21A1	24	0.039450359249692535	TSU-28	MIA C
CDH1_COL21A1	256	0.31874990801048586	TSU-28	MIA C
CDH1_COL21A1	32	0.04974191405858747	TSU-28	MIA C
CDH1_COL21A1	384	0.32185677740844465	TSU-28	MIA C
CDH1_COL21A1	48	0.08330365566364534	TSU-28	MIA C
CDH1_COL21A1	64	0.11762464969821369	TSU-28	MIA C
CDH1_COL21A1	8	0.009529266993163577	TSU-28	MIA C
CDH1_COL21A1	96	0.1520842554454643	TSU-28	MIA C
CFP_COL21A1	12	7.2735704595426e-4	TSU-28	MIA C
CFP_COL21A1	128	0.0212947560458706	TSU-28	MIA C
CFP_COL21A1	16	9.711043843809088e-4	TSU-28	MIA C
CFP_COL21A1	192	0.02510392244110189	TSU-28	MIA C
CFP_COL21A1	24	0.0011422156004362624	TSU-28	MIA C
CFP_COL21A1	256	0.06577201784729894	TSU-28	MIA C
CFP_COL21A1	32	0.002662693860925349	TSU-28	MIA C
CFP_COL21A1	384	0.06458641824024998	TSU-28	MIA C
CFP_COL21A1	48	0.002411050644121661	TSU-28	MIA C
CFP_COL21A1	64	0.008940050951759036	TSU-28	MIA C
CFP_COL21A1	8	0.0014783724764667117	TSU-28	MIA C
CFP_COL21A1	96	0.01298622352973125	TSU-28	MIA C
CFTR_COL21A1	12	0.008768513978214309	TSU-28	MIA C
CFTR_COL21A1	128	0.14387696877242334	TSU-28	MIA C
CFTR_COL21A1	16	0.014243653320052717	TSU-28	MIA C
CFTR_COL21A1	192	0.19750366213840706	TSU-28	MIA C
CFTR_COL21A1	24	0.02018760883581221	TSU-28	MIA C
CFTR_COL21A1	256	0.225306707664108	TSU-28	MIA C
CFTR_COL21A1	32	0.026924648750966056	TSU-28	MIA C
CFTR_COL21A1	384	0.2768946382849648	TSU-28	MIA C
CFTR_COL21A1	48	0.04402344741687278	TSU-28	MIA C
CFTR_COL21A1	64	0.058312161774182976	TSU-28	MIA C
CFTR_COL21A1	8	0.004649386550429398	TSU-28	MIA C
CFTR_COL21A1	96	0.09418619038048702	TSU-28	MIA C
CHGA_COL21A1	12	-3.8717455493599896e-4	TSU-28	MIA C
CHGA_COL21A1	128	0.03052442113237025	TSU-28	MIA C
CHGA_COL21A1	16	9.708591794898535e-4	TSU-28	MIA C
CHGA_COL21A1	192	0.02455030102535031	TSU-28	MIA C
CHGA_COL21A1	24	0.008894007681896769	TSU-28	MIA C
CHGA_COL21A1	256	0.026522387057248513	TSU-28	MIA C
CHGA_COL21A1	32	0.005101863088290526	TSU-28	MIA C
CHGA_COL21A1	384	0.055412957837625884	TSU-28	MIA C
CHGA_COL21A1	48	0.0063916040017125125	TSU-28	MIA C
CHGA_COL21A1	64	0.01107124842344665	TSU-28	MIA C
CHGA_COL21A1	8	-3.841812563891522e-4	TSU-28	MIA C
CHGA_COL21A1	96	0.019196989830416157	TSU-28	MIA C
CHGB_COL21A1	12	0.011246051042353393	TSU-28	MIA C
CHGB_COL21A1	128	0.09594639350109103	TSU-28	MIA C
CHGB_COL21A1	16	0.01688976586557653	TSU-28	MIA C
CHGB_COL21A1	192	0.1413642967040375	TSU-28	MIA C
CHGB_COL21A1	24	0.026485061234539396	TSU-28	MIA C
CHGB_COL21A1	256	0.1452243980107355	TSU-28	MIA C
CHGB_COL21A1	32	0.036447246995783084	TSU-28	MIA C
CHGB_COL21A1	384	0.1806834894544551	TSU-28	MIA C
CHGB_COL21A1	48	0.05574352960432978	TSU-28	MIA C
CHGB_COL21A1	64	0.06551937290294697	TSU-28	MIA C
CHGB_COL21A1	8	0.006430800005472368	TSU-28	MIA C
CHGB_COL21A1	96	0.09110387685472744	TSU-28	MIA C
CLDN25_COL21A1	12	-0.0010532859886606591	TSU-28	MIA C
CLDN25_COL21A1	128	-0.022169757754899492	TSU-28	MIA C
CLDN25_COL21A1	16	-0.0016488767843747633	TSU-28	MIA C
CLDN25_COL21A1	192	-0.023035364850992397	TSU-28	MIA C
CLDN25_COL21A1	24	-0.0035117319498636727	TSU-28	MIA C
CLDN25_COL21A1	256	-0.0401737295258521	TSU-28	MIA C
CLDN25_COL21A1	32	1.091326734754197e-4	TSU-28	MIA C
CLDN25_COL21A1	384	-0.040803728485510005	TSU-28	MIA C
CLDN25_COL21A1	48	-0.005710137376349443	TSU-28	MIA C
CLDN25_COL21A1	64	-0.00686978543964192	TSU-28	MIA C
CLDN25_COL21A1	8	-3.2925955877774124e-5	TSU-28	MIA C
CLDN25_COL21A1	96	-0.017819274964828442	TSU-28	MIA C
CLEC10A_COL21A1	12	0.0017904340152817388	TSU-28	MIA C
CLEC10A_COL21A1	128	0.02117359659028461	TSU-28	MIA C
CLEC10A_COL21A1	16	-3.6483096116327e-5	TSU-28	MIA C
CLEC10A_COL21A1	192	0.05648858590527697	TSU-28	MIA C
CLEC10A_COL21A1	24	7.489386736650712e-4	TSU-28	MIA C
CLEC10A_COL21A1	256	0.05579598173186749	TSU-28	MIA C
CLEC10A_COL21A1	32	0.0012039742962718437	TSU-28	MIA C
CLEC10A_COL21A1	384	0.09454254880821399	TSU-28	MIA C
CLEC10A_COL21A1	48	0.004080797824974858	TSU-28	MIA C
CLEC10A_COL21A1	64	0.004089906385401335	TSU-28	MIA C
CLEC10A_COL21A1	8	7.165413276408605e-4	TSU-28	MIA C
CLEC10A_COL21A1	96	0.01298942622970938	TSU-28	MIA C
CLEC12A_COL21A1	12	0.004848098151551116	TSU-28	MIA C
CLEC12A_COL21A1	128	0.06847487006279436	TSU-28	MIA C
CLEC12A_COL21A1	16	0.0032429900443233183	TSU-28	MIA C
CLEC12A_COL21A1	192	0.0980366926982205	TSU-28	MIA C
CLEC12A_COL21A1	24	0.007067312161378074	TSU-28	MIA C
CLEC12A_COL21A1	256	0.15386902624874382	TSU-28	MIA C
CLEC12A_COL21A1	32	0.0077417086519986295	TSU-28	MIA C
CLEC12A_COL21A1	384	0.22065822947058825	TSU-28	MIA C
CLEC12A_COL21A1	48	0.00945841982881339	TSU-28	MIA C
CLEC12A_COL21A1	64	0.02335627363589517	TSU-28	MIA C
CLEC12A_COL21A1	8	-6.344978819669579e-4	TSU-28	MIA C
CLEC12A_COL21A1	96	0.05181367955223781	TSU-28	MIA C
CLEC2D_COL21A1	12	0.0076781610923105864	TSU-28	MIA C
CLEC2D_COL21A1	128	0.17417206019564607	TSU-28	MIA C
CLEC2D_COL21A1	16	0.013003453375667596	TSU-28	MIA C
CLEC2D_COL21A1	192	0.2463886997925155	TSU-28	MIA C
CLEC2D_COL21A1	24	0.02021371388040543	TSU-28	MIA C
CLEC2D_COL21A1	256	0.2641825209387849	TSU-28	MIA C
CLEC2D_COL21A1	32	0.033612214760672304	TSU-28	MIA C
CLEC2D_COL21A1	384	0.2845238822778697	TSU-28	MIA C
CLEC2D_COL21A1	48	0.05827327652522768	TSU-28	MIA C
CLEC2D_COL21A1	64	0.07951877935176066	TSU-28	MIA C
CLEC2D_COL21A1	8	0.005045749196327868	TSU-28	MIA C
CLEC2D_COL21A1	96	0.11526891156143167	TSU-28	MIA C
CLEC4C_COL21A1	12	-3.3847803574333874e-5	TSU-28	MIA C
CLEC4C_COL21A1	128	-0.005535899408499742	TSU-28	MIA C
CLEC4C_COL21A1	16	0.0036934738207191026	TSU-28	MIA C
CLEC4C_COL21A1	192	-0.011797742699515513	TSU-28	MIA C
CLEC4C_COL21A1	24	5.062549438114775e-4	TSU-28	MIA C
CLEC4C_COL21A1	256	-0.03627661624222203	TSU-28	MIA C
CLEC4C_COL21A1	32	-8.409381342966084e-5	TSU-28	MIA C
CLEC4C_COL21A1	384	-0.015484277497494727	TSU-28	MIA C
CLEC4C_COL21A1	48	0.002113620754808845	TSU-28	MIA C
CLEC4C_COL21A1	64	-0.001769499535060417	TSU-28	MIA C
CLEC4C_COL21A1	8	0.00107531928986327	TSU-28	MIA C
CLEC4C_COL21A1	96	-2.730598674110867e-4	TSU-28	MIA C
CLEC4E_COL21A1	12	-6.02463469769241e-4	TSU-28	MIA C
CLEC4E_COL21A1	128	0.026743798896361894	TSU-28	MIA C
CLEC4E_COL21A1	16	-0.0024616230636087715	TSU-28	MIA C
CLEC4E_COL21A1	192	0.057212016942709734	TSU-28	MIA C
CLEC4E_COL21A1	24	-8.27643636261146e-4	TSU-28	MIA C
CLEC4E_COL21A1	256	0.06259580363861106	TSU-28	MIA C
CLEC4E_COL21A1	32	5.428966622649306e-4	TSU-28	MIA C
CLEC4E_COL21A1	384	0.08895948343706919	TSU-28	MIA C
CLEC4E_COL21A1	48	-4.030342830375721e-4	TSU-28	MIA C
CLEC4E_COL21A1	64	0.0023331565400867204	TSU-28	MIA C
CLEC4E_COL21A1	8	-4.5628514965832345e-4	TSU-28	MIA C
CLEC4E_COL21A1	96	0.019271077061645287	TSU-28	MIA C
COL11A1_COL21A1	12	0.0036351628184981177	TSU-28	MIA C
COL11A1_COL21A1	128	0.06340895764706489	TSU-28	MIA C
COL11A1_COL21A1	16	0.0037373541610535854	TSU-28	MIA C
COL11A1_COL21A1	192	0.09366935956784626	TSU-28	MIA C
COL11A1_COL21A1	24	0.007307171036917428	TSU-28	MIA C
COL11A1_COL21A1	256	0.12888350893230946	TSU-28	MIA C
COL11A1_COL21A1	32	0.012628493626593167	TSU-28	MIA C
COL11A1_COL21A1	384	0.17148975091773014	TSU-28	MIA C
COL11A1_COL21A1	48	0.020107094957369728	TSU-28	MIA C
COL11A1_COL21A1	64	0.024535144813380146	TSU-28	MIA C
COL11A1_COL21A1	8	0.0013478963427948213	TSU-28	MIA C
COL11A1_COL21A1	96	0.050762513820687784	TSU-28	MIA C
COL1A1_COL21A1	12	0.004704465328829756	TSU-28	MIA C
COL1A1_COL21A1	128	0.1157646210745985	TSU-28	MIA C
COL1A1_COL21A1	16	0.007038176025209675	TSU-28	MIA C
COL1A1_COL21A1	192	0.12230113555002227	TSU-28	MIA C
COL1A1_COL21A1	24	0.014162001031168622	TSU-28	MIA C
COL1A1_COL21A1	256	0.14190090988562004	TSU-28	MIA C
COL1A1_COL21A1	32	0.02235165981504203	TSU-28	MIA C
COL1A1_COL21A1	384	0.1390357809027812	TSU-28	MIA C
COL1A1_COL21A1	48	0.03866490615757821	TSU-28	MIA C
COL1A1_COL21A1	64	0.0603488847927697	TSU-28	MIA C
COL1A1_COL21A1	8	0.0029963819250257077	TSU-28	MIA C
COL1A1_COL21A1	96	0.08451181940842366	TSU-28	MIA C
ACE_CRELD2	12	0.005674127337231276	TSU-28	MIA C
ACE_CRELD2	128	0.0841951653734075	TSU-28	MIA C
ACE_CRELD2	16	0.011943865688300515	TSU-28	MIA C
ACE_CRELD2	192	0.1430771268678736	TSU-28	MIA C
ACE_CRELD2	24	0.016311627141806784	TSU-28	MIA C
ACE_CRELD2	256	0.1542896921525425	TSU-28	MIA C
ACE_CRELD2	32	0.021468196619497105	TSU-28	MIA C
ACE_CRELD2	384	0.15204099771841761	TSU-28	MIA C
ACE_CRELD2	48	0.034705563274560834	TSU-28	MIA C
ACE_CRELD2	64	0.04397646704189874	TSU-28	MIA C
ACE_CRELD2	8	0.0023685914315170363	TSU-28	MIA C
ACE_CRELD2	96	0.07160596891840108	TSU-28	MIA C
ACE2_CRELD2	12	0.00500244901881328	TSU-28	MIA C
ACE2_CRELD2	128	0.09847524052705683	TSU-28	MIA C
ACE2_CRELD2	16	0.003668278878146032	TSU-28	MIA C
ACE2_CRELD2	192	0.14036902370336624	TSU-28	MIA C
ACE2_CRELD2	24	0.00882421613326379	TSU-28	MIA C
ACE2_CRELD2	256	0.22845753763944524	TSU-28	MIA C
ACE2_CRELD2	32	0.010585350807269595	TSU-28	MIA C
ACE2_CRELD2	384	0.23441745420243018	TSU-28	MIA C
ACE2_CRELD2	48	0.024498458895681682	TSU-28	MIA C
ACE2_CRELD2	64	0.03588359192230342	TSU-28	MIA C
ACE2_CRELD2	8	9.274060906151316e-4	TSU-28	MIA C
ACE2_CRELD2	96	0.06586950508345801	TSU-28	MIA C
ACTA2_CRELD2	12	0.009118405309955148	TSU-28	MIA C
ACTA2_CRELD2	128	0.24384864474885803	TSU-28	MIA C
ACTA2_CRELD2	16	0.014857936315309636	TSU-28	MIA C
ACTA2_CRELD2	192	0.3172496955243415	TSU-28	MIA C
ACTA2_CRELD2	24	0.027655824474641426	TSU-28	MIA C
ACTA2_CRELD2	256	0.3969468676354071	TSU-28	MIA C
ACTA2_CRELD2	32	0.04041748582306831	TSU-28	MIA C
ACTA2_CRELD2	384	0.4491441844349491	TSU-28	MIA C
ACTA2_CRELD2	48	0.07311246327809108	TSU-28	MIA C
ACTA2_CRELD2	64	0.11468277177235721	TSU-28	MIA C
ACTA2_CRELD2	8	0.0025622638067731214	TSU-28	MIA C
ACTA2_CRELD2	96	0.1759941514510502	TSU-28	MIA C
ADGRL4_CRELD2	12	0.0024943204597940773	TSU-28	MIA C
ADGRL4_CRELD2	128	0.11635321101911014	TSU-28	MIA C
ADGRL4_CRELD2	16	0.002670588448136828	TSU-28	MIA C
ADGRL4_CRELD2	192	0.16523704588218288	TSU-28	MIA C
ADGRL4_CRELD2	24	0.008764747907970924	TSU-28	MIA C
ADGRL4_CRELD2	256	0.22338053186482584	TSU-28	MIA C
ADGRL4_CRELD2	32	0.004616024845689247	TSU-28	MIA C
ADGRL4_CRELD2	384	0.34098941313190695	TSU-28	MIA C
ADGRL4_CRELD2	48	0.01694910535454523	TSU-28	MIA C
ADGRL4_CRELD2	64	0.03853206641576854	TSU-28	MIA C
ADGRL4_CRELD2	8	0.0019602593371658354	TSU-28	MIA C
ADGRL4_CRELD2	96	0.06881882399969143	TSU-28	MIA C
AGT_CRELD2	12	0.0010333655910837263	TSU-28	MIA C
AGT_CRELD2	128	0.017989467869032376	TSU-28	MIA C
AGT_CRELD2	16	6.500072299695346e-4	TSU-28	MIA C
AGT_CRELD2	192	-0.0022611590210560688	TSU-28	MIA C
AGT_CRELD2	24	0.007454462494440573	TSU-28	MIA C
AGT_CRELD2	256	0.02680806896893823	TSU-28	MIA C
AGT_CRELD2	32	0.008116847056224688	TSU-28	MIA C
AGT_CRELD2	384	0.07509128656311703	TSU-28	MIA C
AGT_CRELD2	48	0.0062948386640105415	TSU-28	MIA C
AGT_CRELD2	64	0.013996887828088504	TSU-28	MIA C
AGT_CRELD2	8	-4.833477636180311e-4	TSU-28	MIA C
AGT_CRELD2	96	0.014737609943333995	TSU-28	MIA C
AK1_CRELD2	12	0.013659419990754306	TSU-28	MIA C
AK1_CRELD2	128	0.2623882778130411	TSU-28	MIA C
AK1_CRELD2	16	0.020965854354357695	TSU-28	MIA C
AK1_CRELD2	192	0.3361348699186949	TSU-28	MIA C
AK1_CRELD2	24	0.03613353652658701	TSU-28	MIA C
AK1_CRELD2	256	0.39209477026410455	TSU-28	MIA C
AK1_CRELD2	32	0.055779106195225976	TSU-28	MIA C
AK1_CRELD2	384	0.4558008941531526	TSU-28	MIA C
AK1_CRELD2	48	0.08861436268373103	TSU-28	MIA C
AK1_CRELD2	64	0.12476660880973148	TSU-28	MIA C
AK1_CRELD2	8	0.006065972105502468	TSU-28	MIA C
AK1_CRELD2	96	0.19493662494560576	TSU-28	MIA C
AKR1C1_CRELD2	12	0.011385891969896663	TSU-28	MIA C
AKR1C1_CRELD2	128	0.1593988083208907	TSU-28	MIA C
AKR1C1_CRELD2	16	0.01666524089610704	TSU-28	MIA C
AKR1C1_CRELD2	192	0.23090471344975305	TSU-28	MIA C
AKR1C1_CRELD2	24	0.02538129243821115	TSU-28	MIA C
AKR1C1_CRELD2	256	0.2667371452199673	TSU-28	MIA C
AKR1C1_CRELD2	32	0.040765493623326536	TSU-28	MIA C
AKR1C1_CRELD2	384	0.32193420788129196	TSU-28	MIA C
AKR1C1_CRELD2	48	0.06671773432977576	TSU-28	MIA C
AKR1C1_CRELD2	64	0.08994946594758094	TSU-28	MIA C
AKR1C1_CRELD2	8	0.007100435080247785	TSU-28	MIA C
AKR1C1_CRELD2	96	0.12873015546369712	TSU-28	MIA C
ALDH1A3_CRELD2	12	0.002495635013559474	TSU-28	MIA C
ALDH1A3_CRELD2	128	0.07608072959645625	TSU-28	MIA C
ALDH1A3_CRELD2	16	0.006220299683391846	TSU-28	MIA C
ALDH1A3_CRELD2	192	0.12177710645349929	TSU-28	MIA C
ALDH1A3_CRELD2	24	0.015592212371461463	TSU-28	MIA C
ALDH1A3_CRELD2	256	0.19352631182368032	TSU-28	MIA C
ALDH1A3_CRELD2	32	0.012889792361302726	TSU-28	MIA C
ALDH1A3_CRELD2	384	0.2338030168927777	TSU-28	MIA C
ALDH1A3_CRELD2	48	0.03461811009471848	TSU-28	MIA C
ALDH1A3_CRELD2	64	0.03605365610012475	TSU-28	MIA C
ALDH1A3_CRELD2	8	0.0016954330841371492	TSU-28	MIA C
ALDH1A3_CRELD2	96	0.06355432552029981	TSU-28	MIA C
APOE_CRELD2	12	0.012835909265487559	TSU-28	MIA C
APOE_CRELD2	128	0.2303868523638911	TSU-28	MIA C
APOE_CRELD2	16	0.01722396314146078	TSU-28	MIA C
APOE_CRELD2	192	0.2942241180202063	TSU-28	MIA C
APOE_CRELD2	24	0.03522689528396352	TSU-28	MIA C
APOE_CRELD2	256	0.3355304996252595	TSU-28	MIA C
APOE_CRELD2	32	0.05403117674238513	TSU-28	MIA C
APOE_CRELD2	384	0.40379408904365305	TSU-28	MIA C
APOE_CRELD2	48	0.08671870124431826	TSU-28	MIA C
APOE_CRELD2	64	0.11224749371876806	TSU-28	MIA C
APOE_CRELD2	8	0.004217591931570905	TSU-28	MIA C
APOE_CRELD2	96	0.17401339472016877	TSU-28	MIA C
APOLD1_CRELD2	12	0.003674459284533461	TSU-28	MIA C
APOLD1_CRELD2	128	0.07359432656881552	TSU-28	MIA C
APOLD1_CRELD2	16	0.0014268039478281269	TSU-28	MIA C
APOLD1_CRELD2	192	0.12685597522497719	TSU-28	MIA C
APOLD1_CRELD2	24	0.004812865501691948	TSU-28	MIA C
APOLD1_CRELD2	256	0.14370147817942086	TSU-28	MIA C
APOLD1_CRELD2	32	0.00951047492129301	TSU-28	MIA C
APOLD1_CRELD2	384	0.21381710073605828	TSU-28	MIA C
APOLD1_CRELD2	48	0.016143546483500026	TSU-28	MIA C
APOLD1_CRELD2	64	0.03028215528798838	TSU-28	MIA C
APOLD1_CRELD2	8	0.001158579615577983	TSU-28	MIA C
APOLD1_CRELD2	96	0.04673343950716383	TSU-28	MIA C
AQP9_CRELD2	12	5.560661122837073e-4	TSU-28	MIA C
AQP9_CRELD2	128	0.09541398046789532	TSU-28	MIA C
AQP9_CRELD2	16	0.0014414690669976506	TSU-28	MIA C
AQP9_CRELD2	192	0.1464812424359213	TSU-28	MIA C
AQP9_CRELD2	24	0.004815841793891163	TSU-28	MIA C
AQP9_CRELD2	256	0.19187744022767655	TSU-28	MIA C
AQP9_CRELD2	32	0.0156716595960492	TSU-28	MIA C
AQP9_CRELD2	384	0.24498722163468334	TSU-28	MIA C
AQP9_CRELD2	48	0.020570598778457717	TSU-28	MIA C
AQP9_CRELD2	64	0.031505691282290735	TSU-28	MIA C
AQP9_CRELD2	8	-4.674661998261446e-4	TSU-28	MIA C
AQP9_CRELD2	96	0.05672442421047289	TSU-28	MIA C
ASCL1_CRELD2	12	0.0025551712147565387	TSU-28	MIA C
ASCL1_CRELD2	128	-0.011526995388891528	TSU-28	MIA C
ASCL1_CRELD2	16	0.0016099856117492701	TSU-28	MIA C
ASCL1_CRELD2	192	-0.01084489412902711	TSU-28	MIA C
ASCL1_CRELD2	24	8.75010567497935e-4	TSU-28	MIA C
ASCL1_CRELD2	256	-0.006606005283781469	TSU-28	MIA C
ASCL1_CRELD2	32	0.0045149221608611605	TSU-28	MIA C
ASCL1_CRELD2	384	-0.007919097777232893	TSU-28	MIA C
ASCL1_CRELD2	48	-0.0010438726940981977	TSU-28	MIA C
ASCL1_CRELD2	64	0.0026904495439327436	TSU-28	MIA C
ASCL1_CRELD2	8	2.243669835124234e-4	TSU-28	MIA C
ASCL1_CRELD2	96	-0.009671201172187713	TSU-28	MIA C
ASCL2_CRELD2	12	8.206626573433789e-4	TSU-28	MIA C
ASCL2_CRELD2	128	0.0044438861851367716	TSU-28	MIA C
ASCL2_CRELD2	16	0.002371371661003671	TSU-28	MIA C
ASCL2_CRELD2	192	0.0185602000701063	TSU-28	MIA C
ASCL2_CRELD2	24	0.0033461710400903163	TSU-28	MIA C
ASCL2_CRELD2	256	0.02708997454810835	TSU-28	MIA C
ASCL2_CRELD2	32	0.004813980236979072	TSU-28	MIA C
ASCL2_CRELD2	384	0.042283645869074245	TSU-28	MIA C
ASCL2_CRELD2	48	0.006630724808722782	TSU-28	MIA C
ASCL2_CRELD2	64	0.008274035290912555	TSU-28	MIA C
ASCL2_CRELD2	8	4.668590403387251e-4	TSU-28	MIA C
ASCL2_CRELD2	96	0.010092048537416205	TSU-28	MIA C
ASPM_CRELD2	12	0.002511066387454629	TSU-28	MIA C
ASPM_CRELD2	128	0.04378305369296668	TSU-28	MIA C
ASPM_CRELD2	16	0.0026282300583534467	TSU-28	MIA C
ASPM_CRELD2	192	0.05353914579011593	TSU-28	MIA C
ASPM_CRELD2	24	0.005148597497369062	TSU-28	MIA C
ASPM_CRELD2	256	0.09113057675558624	TSU-28	MIA C
ASPM_CRELD2	32	0.005235289695638019	TSU-28	MIA C
ASPM_CRELD2	384	0.12899565983180317	TSU-28	MIA C
ASPM_CRELD2	48	0.02079048374565397	TSU-28	MIA C
ASPM_CRELD2	64	0.011079497507207974	TSU-28	MIA C
ASPM_CRELD2	8	0.0010677584725305386	TSU-28	MIA C
ASPM_CRELD2	96	0.03488785809133728	TSU-28	MIA C
ATF4_CRELD2	12	0.021353168705371694	TSU-28	MIA C
ATF4_CRELD2	128	0.30362666179055464	TSU-28	MIA C
ATF4_CRELD2	16	0.027279769208969143	TSU-28	MIA C
ATF4_CRELD2	192	0.39098111334449803	TSU-28	MIA C
ATF4_CRELD2	24	0.048461903229014905	TSU-28	MIA C
ATF4_CRELD2	256	0.43006514655264994	TSU-28	MIA C
ATF4_CRELD2	32	0.07199300339941504	TSU-28	MIA C
ATF4_CRELD2	384	0.4832024818767174	TSU-28	MIA C
ATF4_CRELD2	48	0.11307675276235926	TSU-28	MIA C
ATF4_CRELD2	64	0.15929370653071057	TSU-28	MIA C
ATF4_CRELD2	8	0.011901318436741803	TSU-28	MIA C
ATF4_CRELD2	96	0.23376472360284356	TSU-28	MIA C
ATF6_CRELD2	12	0.01332246166133079	TSU-28	MIA C
ATF6_CRELD2	128	0.23436847064348995	TSU-28	MIA C
ATF6_CRELD2	16	0.015436471097217828	TSU-28	MIA C
ATF6_CRELD2	192	0.31251170975424236	TSU-28	MIA C
ATF6_CRELD2	24	0.03307683661057475	TSU-28	MIA C
ATF6_CRELD2	256	0.3632825006205772	TSU-28	MIA C
ATF6_CRELD2	32	0.04441441972549003	TSU-28	MIA C
ATF6_CRELD2	384	0.45243777197270957	TSU-28	MIA C
ATF6_CRELD2	48	0.08065623478522427	TSU-28	MIA C
ATF6_CRELD2	64	0.10849067231662295	TSU-28	MIA C
ATF6_CRELD2	8	0.006601690085591694	TSU-28	MIA C
ATF6_CRELD2	96	0.16511631880553126	TSU-28	MIA C
ATP6V1G3_CRELD2	12	0.0010195750060063536	TSU-28	MIA C
ATP6V1G3_CRELD2	128	0.008101972554520286	TSU-28	MIA C
ATP6V1G3_CRELD2	16	0.0017448864922395295	TSU-28	MIA C
ATP6V1G3_CRELD2	192	0.038486500986164324	TSU-28	MIA C
ATP6V1G3_CRELD2	24	0.002452109888359558	TSU-28	MIA C
ATP6V1G3_CRELD2	256	0.07058795554990331	TSU-28	MIA C
ATP6V1G3_CRELD2	32	0.0013560733849451944	TSU-28	MIA C
ATP6V1G3_CRELD2	384	0.06056881882949324	TSU-28	MIA C
ATP6V1G3_CRELD2	48	0.0010357273002939546	TSU-28	MIA C
ATP6V1G3_CRELD2	64	0.004912883857314107	TSU-28	MIA C
ATP6V1G3_CRELD2	8	-1.602370068584666e-4	TSU-28	MIA C
ATP6V1G3_CRELD2	96	0.0012683940297732812	TSU-28	MIA C
AXL_CRELD2	12	0.0060316419597815155	TSU-28	MIA C
AXL_CRELD2	128	0.231734628165072	TSU-28	MIA C
AXL_CRELD2	16	0.011940704533124166	TSU-28	MIA C
AXL_CRELD2	192	0.3079059687437202	TSU-28	MIA C
AXL_CRELD2	24	0.027004213881194925	TSU-28	MIA C
AXL_CRELD2	256	0.35500274264661236	TSU-28	MIA C
AXL_CRELD2	32	0.04100614168946171	TSU-28	MIA C
AXL_CRELD2	384	0.45090445548043273	TSU-28	MIA C
AXL_CRELD2	48	0.06720299556590509	TSU-28	MIA C
AXL_CRELD2	64	0.10321990239870338	TSU-28	MIA C
AXL_CRELD2	8	0.0035161601810943365	TSU-28	MIA C
AXL_CRELD2	96	0.16624814105076577	TSU-28	MIA C
BANK1_CRELD2	12	0.009918555067650933	TSU-28	MIA C
BANK1_CRELD2	128	0.1320466126094011	TSU-28	MIA C
BANK1_CRELD2	16	0.013264290378575022	TSU-28	MIA C
BANK1_CRELD2	192	0.19375017642836867	TSU-28	MIA C
BANK1_CRELD2	24	0.024632729576565305	TSU-28	MIA C
BANK1_CRELD2	256	0.21010967392195198	TSU-28	MIA C
BANK1_CRELD2	32	0.03185444053093762	TSU-28	MIA C
BANK1_CRELD2	384	0.31497570861123486	TSU-28	MIA C
BANK1_CRELD2	48	0.05160267344506103	TSU-28	MIA C
BANK1_CRELD2	64	0.06459900731685404	TSU-28	MIA C
BANK1_CRELD2	8	0.00458941498302132	TSU-28	MIA C
BANK1_CRELD2	96	0.09748830708048095	TSU-28	MIA C
BIRC3_CRELD2	12	0.011577711914307747	TSU-28	MIA C
BIRC3_CRELD2	128	0.252976762315072	TSU-28	MIA C
BIRC3_CRELD2	16	0.018727302781320895	TSU-28	MIA C
BIRC3_CRELD2	192	0.3310445719626347	TSU-28	MIA C
BIRC3_CRELD2	24	0.03661197678481656	TSU-28	MIA C
BIRC3_CRELD2	256	0.3799810606892863	TSU-28	MIA C
BIRC3_CRELD2	32	0.048473868069146525	TSU-28	MIA C
BIRC3_CRELD2	384	0.44857572689522673	TSU-28	MIA C
BIRC3_CRELD2	48	0.08043385423661206	TSU-28	MIA C
BIRC3_CRELD2	64	0.10926946229125113	TSU-28	MIA C
BIRC3_CRELD2	8	0.0063127139175761125	TSU-28	MIA C
BIRC3_CRELD2	96	0.18106961575888667	TSU-28	MIA C
BMX_CRELD2	12	0.003738194892589388	TSU-28	MIA C
BMX_CRELD2	128	0.016776600897688305	TSU-28	MIA C
BMX_CRELD2	16	0.0027205826218024247	TSU-28	MIA C
BMX_CRELD2	192	0.008705297887033794	TSU-28	MIA C
BMX_CRELD2	24	0.006506051734581693	TSU-28	MIA C
BMX_CRELD2	256	0.014906023131440077	TSU-28	MIA C
BMX_CRELD2	32	0.009144058697545594	TSU-28	MIA C
BMX_CRELD2	384	0.04307387245248147	TSU-28	MIA C
BMX_CRELD2	48	0.011874699039882218	TSU-28	MIA C
BMX_CRELD2	64	0.013252387680056352	TSU-28	MIA C
BMX_CRELD2	8	0.003340104079945766	TSU-28	MIA C
BMX_CRELD2	96	0.018331173584419744	TSU-28	MIA C
C16orf89_CRELD2	12	0.025548473185803274	TSU-28	MIA C
C16orf89_CRELD2	128	0.2764932825587986	TSU-28	MIA C
C16orf89_CRELD2	16	0.03935136024419186	TSU-28	MIA C
C16orf89_CRELD2	192	0.3568589272403334	TSU-28	MIA C
C16orf89_CRELD2	24	0.060383212061246784	TSU-28	MIA C
C16orf89_CRELD2	256	0.39669468991014545	TSU-28	MIA C
C16orf89_CRELD2	32	0.07872685589909499	TSU-28	MIA C
C16orf89_CRELD2	384	0.4239434866421961	TSU-28	MIA C
C16orf89_CRELD2	48	0.12400049316247573	TSU-28	MIA C
C16orf89_CRELD2	64	0.15779242664981416	TSU-28	MIA C
C16orf89_CRELD2	8	0.016705884143656365	TSU-28	MIA C
C16orf89_CRELD2	96	0.21840224840217098	TSU-28	MIA C
C1QC_CRELD2	12	0.0052425322456504525	TSU-28	MIA C
C1QC_CRELD2	128	0.16441189887536284	TSU-28	MIA C
C1QC_CRELD2	16	0.00813766415239083	TSU-28	MIA C
C1QC_CRELD2	192	0.2564362687280327	TSU-28	MIA C
C1QC_CRELD2	24	0.018997042606050073	TSU-28	MIA C
C1QC_CRELD2	256	0.31469364816328294	TSU-28	MIA C
C1QC_CRELD2	32	0.02341401675966975	TSU-28	MIA C
C1QC_CRELD2	384	0.3883065744290217	TSU-28	MIA C
C1QC_CRELD2	48	0.052433927126162426	TSU-28	MIA C
C1QC_CRELD2	64	0.06650583344596854	TSU-28	MIA C
C1QC_CRELD2	8	0.0019360429849302643	TSU-28	MIA C
C1QC_CRELD2	96	0.11376068665400121	TSU-28	MIA C
CALB2_CRELD2	12	0.0017346207924077983	TSU-28	MIA C
CALB2_CRELD2	128	0.03180059267505855	TSU-28	MIA C
CALB2_CRELD2	16	-4.51305324411083e-4	TSU-28	MIA C
CALB2_CRELD2	192	0.07091305981268968	TSU-28	MIA C
CALB2_CRELD2	24	0.0021053122074960314	TSU-28	MIA C
CALB2_CRELD2	256	0.05885034106776337	TSU-28	MIA C
CALB2_CRELD2	32	0.00427175305844351	TSU-28	MIA C
CALB2_CRELD2	384	0.06257729149968996	TSU-28	MIA C
CALB2_CRELD2	48	0.016284085163607433	TSU-28	MIA C
CALB2_CRELD2	64	0.009875892055844136	TSU-28	MIA C
CALB2_CRELD2	8	-6.005331760764951e-4	TSU-28	MIA C
CALB2_CRELD2	96	0.03583876068911201	TSU-28	MIA C
CALCA_CRELD2	12	9.875236542733141e-5	TSU-28	MIA C
CALCA_CRELD2	128	0.016313325734618453	TSU-28	MIA C
CALCA_CRELD2	16	0.003434729471104368	TSU-28	MIA C
CALCA_CRELD2	192	0.016538785496934497	TSU-28	MIA C
CALCA_CRELD2	24	0.005611299851560587	TSU-28	MIA C
CALCA_CRELD2	256	0.07048419932096973	TSU-28	MIA C
CALCA_CRELD2	32	0.006875745113600778	TSU-28	MIA C
CALCA_CRELD2	384	0.04193950325444576	TSU-28	MIA C
CALCA_CRELD2	48	0.012210546655170622	TSU-28	MIA C
CALCA_CRELD2	64	0.011723103671969071	TSU-28	MIA C
CALCA_CRELD2	8	0.0017297873149469075	TSU-28	MIA C
CALCA_CRELD2	96	0.030038942740531115	TSU-28	MIA C
CAV1_CRELD2	12	0.005647595055538445	TSU-28	MIA C
CAV1_CRELD2	128	0.11658627622549411	TSU-28	MIA C
CAV1_CRELD2	16	0.0077259742495653875	TSU-28	MIA C
CAV1_CRELD2	192	0.16766025350729954	TSU-28	MIA C
CAV1_CRELD2	24	0.016109956377670386	TSU-28	MIA C
CAV1_CRELD2	256	0.2039487082537184	TSU-28	MIA C
CAV1_CRELD2	32	0.024994736105511055	TSU-28	MIA C
CAV1_CRELD2	384	0.2759333065160694	TSU-28	MIA C
CAV1_CRELD2	48	0.041983185380553255	TSU-28	MIA C
CAV1_CRELD2	64	0.053040388479119537	TSU-28	MIA C
CAV1_CRELD2	8	0.0027309878394015923	TSU-28	MIA C
CAV1_CRELD2	96	0.0854423548811923	TSU-28	MIA C
CCDC78_CRELD2	12	2.070985492122393e-4	TSU-28	MIA C
CCDC78_CRELD2	128	0.027766342377622502	TSU-28	MIA C
CCDC78_CRELD2	16	0.004461541709108513	TSU-28	MIA C
CCDC78_CRELD2	192	0.05422376763035083	TSU-28	MIA C
CCDC78_CRELD2	24	0.006110351196771344	TSU-28	MIA C
CCDC78_CRELD2	256	0.06035605085850676	TSU-28	MIA C
CCDC78_CRELD2	32	0.010115625679870547	TSU-28	MIA C
CCDC78_CRELD2	384	0.051443631325495044	TSU-28	MIA C
CCDC78_CRELD2	48	0.0028866816903724258	TSU-28	MIA C
CCDC78_CRELD2	64	0.012364755042933257	TSU-28	MIA C
CCDC78_CRELD2	8	8.183287077848339e-4	TSU-28	MIA C
CCDC78_CRELD2	96	0.015270443697485923	TSU-28	MIA C
CCKAR_CRELD2	12	0.0037467979124427286	TSU-28	MIA C
CCKAR_CRELD2	128	0.013455477815263238	TSU-28	MIA C
CCKAR_CRELD2	16	0.007474083093338011	TSU-28	MIA C
CCKAR_CRELD2	192	-0.006432047155892524	TSU-28	MIA C
CCKAR_CRELD2	24	0.00663289624314563	TSU-28	MIA C
CCKAR_CRELD2	256	0.04006285677695343	TSU-28	MIA C
CCKAR_CRELD2	32	0.010808865653325608	TSU-28	MIA C
CCKAR_CRELD2	384	0.03599149501813313	TSU-28	MIA C
CCKAR_CRELD2	48	0.0075244754032055185	TSU-28	MIA C
CCKAR_CRELD2	64	0.011420513074369108	TSU-28	MIA C
CCKAR_CRELD2	8	0.004704904558114317	TSU-28	MIA C
CCKAR_CRELD2	96	0.00931411761032956	TSU-28	MIA C
CCL13_CRELD2	12	3.909675810615556e-4	TSU-28	MIA C
CCL13_CRELD2	128	0.09721448286481868	TSU-28	MIA C
CCL13_CRELD2	16	0.0013221591740294625	TSU-28	MIA C
CCL13_CRELD2	192	0.14113128667396033	TSU-28	MIA C
CCL13_CRELD2	24	0.004153452251751403	TSU-28	MIA C
CCL13_CRELD2	256	0.20826665962014998	TSU-28	MIA C
CCL13_CRELD2	32	0.007005425009734964	TSU-28	MIA C
CCL13_CRELD2	384	0.3127453894774026	TSU-28	MIA C
CCL13_CRELD2	48	0.015099150524739244	TSU-28	MIA C
CCL13_CRELD2	64	0.023382079481509953	TSU-28	MIA C
CCL13_CRELD2	8	0.002011040079364777	TSU-28	MIA C
CCL13_CRELD2	96	0.05303438481621408	TSU-28	MIA C
CCL21_CRELD2	12	0.004624577879872562	TSU-28	MIA C
CCL21_CRELD2	128	0.08531899674138364	TSU-28	MIA C
CCL21_CRELD2	16	0.007873227352941497	TSU-28	MIA C
CCL21_CRELD2	192	0.13333936124995732	TSU-28	MIA C
CCL21_CRELD2	24	0.011980875079784545	TSU-28	MIA C
CCL21_CRELD2	256	0.18188418659020583	TSU-28	MIA C
CCL21_CRELD2	32	0.012035176661513486	TSU-28	MIA C
CCL21_CRELD2	384	0.27338368454672923	TSU-28	MIA C
CCL21_CRELD2	48	0.025008776104658167	TSU-28	MIA C
CCL21_CRELD2	64	0.03698581966278452	TSU-28	MIA C
CCL21_CRELD2	8	0.001562041465427566	TSU-28	MIA C
CCL21_CRELD2	96	0.07232779543790585	TSU-28	MIA C
CCL22_CRELD2	12	0.0016364048963038076	TSU-28	MIA C
CCL22_CRELD2	128	0.09717551283138363	TSU-28	MIA C
CCL22_CRELD2	16	0.003946955355920534	TSU-28	MIA C
CCL22_CRELD2	192	0.1361201638873997	TSU-28	MIA C
CCL22_CRELD2	24	0.005383932817869804	TSU-28	MIA C
CCL22_CRELD2	256	0.17026127947539788	TSU-28	MIA C
CCL22_CRELD2	32	0.014978564590913344	TSU-28	MIA C
CCL22_CRELD2	384	0.2507505214683606	TSU-28	MIA C
CCL22_CRELD2	48	0.02281522870433785	TSU-28	MIA C
CCL22_CRELD2	64	0.0330994964390319	TSU-28	MIA C
CCL22_CRELD2	8	6.856667385998636e-4	TSU-28	MIA C
CCL22_CRELD2	96	0.059394338511437945	TSU-28	MIA C
CCL23_CRELD2	12	8.676325206541524e-4	TSU-28	MIA C
CCL23_CRELD2	128	0.04000617132427769	TSU-28	MIA C
CCL23_CRELD2	16	7.359163260299029e-4	TSU-28	MIA C
CCL23_CRELD2	192	0.06066547876965898	TSU-28	MIA C
CCL23_CRELD2	24	-5.733513083392268e-4	TSU-28	MIA C
CCL23_CRELD2	256	0.07875820513380764	TSU-28	MIA C
CCL23_CRELD2	32	-0.0015656520819006309	TSU-28	MIA C
CCL23_CRELD2	384	0.06646888989568256	TSU-28	MIA C
CCL23_CRELD2	48	0.006105877732240415	TSU-28	MIA C
CCL23_CRELD2	64	0.011480591873026023	TSU-28	MIA C
CCL23_CRELD2	8	-6.190110783210605e-4	TSU-28	MIA C
CCL23_CRELD2	96	0.016729516800320057	TSU-28	MIA C
CCND1_CRELD2	12	0.011144555515948203	TSU-28	MIA C
CCND1_CRELD2	128	0.23102497051330576	TSU-28	MIA C
CCND1_CRELD2	16	0.01660669190122769	TSU-28	MIA C
CCND1_CRELD2	192	0.3160342247182991	TSU-28	MIA C
CCND1_CRELD2	24	0.03441293093216642	TSU-28	MIA C
CCND1_CRELD2	256	0.383202729751703	TSU-28	MIA C
CCND1_CRELD2	32	0.045999366693998976	TSU-28	MIA C
CCND1_CRELD2	384	0.4569057949277995	TSU-28	MIA C
CCND1_CRELD2	48	0.0836833672283574	TSU-28	MIA C
CCND1_CRELD2	64	0.10775062651926673	TSU-28	MIA C
CCND1_CRELD2	8	0.006238147574804504	TSU-28	MIA C
CCND1_CRELD2	96	0.16940721627818037	TSU-28	MIA C
CCNO_CRELD2	12	0.0075290892246220285	TSU-28	MIA C
CCNO_CRELD2	128	0.11126252382002322	TSU-28	MIA C
CCNO_CRELD2	16	0.01263912158845151	TSU-28	MIA C
CCNO_CRELD2	192	0.1418470064609707	TSU-28	MIA C
CCNO_CRELD2	24	0.017145396265456886	TSU-28	MIA C
CCNO_CRELD2	256	0.2145788688381957	TSU-28	MIA C
CCNO_CRELD2	32	0.021777633260186162	TSU-28	MIA C
CCNO_CRELD2	384	0.2656321407027736	TSU-28	MIA C
CCNO_CRELD2	48	0.03638269712302753	TSU-28	MIA C
CCNO_CRELD2	64	0.042708497690838544	TSU-28	MIA C
CCNO_CRELD2	8	0.0031596046192894577	TSU-28	MIA C
CCNO_CRELD2	96	0.06930638812026282	TSU-28	MIA C
CCR7_CRELD2	12	0.0024679430435196317	TSU-28	MIA C
CCR7_CRELD2	128	0.06590277989595958	TSU-28	MIA C
CCR7_CRELD2	16	0.004974923130937057	TSU-28	MIA C
CCR7_CRELD2	192	0.11140511639466612	TSU-28	MIA C
CCR7_CRELD2	24	0.008101984764771907	TSU-28	MIA C
CCR7_CRELD2	256	0.11963334605369007	TSU-28	MIA C
CCR7_CRELD2	32	0.010539254698713018	TSU-28	MIA C
CCR7_CRELD2	384	0.17410337276548007	TSU-28	MIA C
CCR7_CRELD2	48	0.02199007684173601	TSU-28	MIA C
CCR7_CRELD2	64	0.03413399982350179	TSU-28	MIA C
CCR7_CRELD2	8	0.0013939309048675113	TSU-28	MIA C
CCR7_CRELD2	96	0.04269629684935435	TSU-28	MIA C
CD163_CRELD2	12	0.00734987838882329	TSU-28	MIA C
CD163_CRELD2	128	0.21355501645234665	TSU-28	MIA C
CD163_CRELD2	16	0.011161212609439638	TSU-28	MIA C
CD163_CRELD2	192	0.2983953696701708	TSU-28	MIA C
CD163_CRELD2	24	0.021741825703572294	TSU-28	MIA C
CD163_CRELD2	256	0.344240469141524	TSU-28	MIA C
CD163_CRELD2	32	0.03348540669008498	TSU-28	MIA C
CD163_CRELD2	384	0.4111555444317148	TSU-28	MIA C
CD163_CRELD2	48	0.0660232888657925	TSU-28	MIA C
CD163_CRELD2	64	0.08197046772124596	TSU-28	MIA C
CD163_CRELD2	8	0.00350938371531164	TSU-28	MIA C
CD163_CRELD2	96	0.13713095626593044	TSU-28	MIA C
CD19_CRELD2	12	0.005583089175079451	TSU-28	MIA C
CD19_CRELD2	128	0.07686067076521345	TSU-28	MIA C
CD19_CRELD2	16	0.00861658599114535	TSU-28	MIA C
CD19_CRELD2	192	0.11863442398293059	TSU-28	MIA C
CD19_CRELD2	24	0.01560693814888868	TSU-28	MIA C
CD19_CRELD2	256	0.15818305456249068	TSU-28	MIA C
CD19_CRELD2	32	0.013816433084200927	TSU-28	MIA C
CD19_CRELD2	384	0.20806286906876237	TSU-28	MIA C
CD19_CRELD2	48	0.029125708375208476	TSU-28	MIA C
CD19_CRELD2	64	0.032689894143801634	TSU-28	MIA C
CD19_CRELD2	8	0.002781249456360926	TSU-28	MIA C
CD19_CRELD2	96	0.0506055456524329	TSU-28	MIA C
CD1C_CRELD2	12	0.005936034227301326	TSU-28	MIA C
CD1C_CRELD2	128	0.06479071777428594	TSU-28	MIA C
CD1C_CRELD2	16	0.005984209589679824	TSU-28	MIA C
CD1C_CRELD2	192	0.09729257936214647	TSU-28	MIA C
CD1C_CRELD2	24	0.007834701484088559	TSU-28	MIA C
CD1C_CRELD2	256	0.12035728652276306	TSU-28	MIA C
CD1C_CRELD2	32	0.01676396830000304	TSU-28	MIA C
CD1C_CRELD2	384	0.11617189217185855	TSU-28	MIA C
CD1C_CRELD2	48	0.024069284824871376	TSU-28	MIA C
CD1C_CRELD2	64	0.021821942735143592	TSU-28	MIA C
CD1C_CRELD2	8	0.0035458608185233802	TSU-28	MIA C
CD1C_CRELD2	96	0.04232974744356788	TSU-28	MIA C
CD1E_CRELD2	12	0.0017297633639825416	TSU-28	MIA C
CD1E_CRELD2	128	0.03695812187539267	TSU-28	MIA C
CD1E_CRELD2	16	0.0030356295040698173	TSU-28	MIA C
CD1E_CRELD2	192	0.05873145132547107	TSU-28	MIA C
CD1E_CRELD2	24	0.007191503267972124	TSU-28	MIA C
CD1E_CRELD2	256	0.07514833800565734	TSU-28	MIA C
CD1E_CRELD2	32	0.006591652143147464	TSU-28	MIA C
CD1E_CRELD2	384	0.06419865138367319	TSU-28	MIA C
CD1E_CRELD2	48	0.0065776795691384615	TSU-28	MIA C
CD1E_CRELD2	64	0.014711191859285731	TSU-28	MIA C
CD1E_CRELD2	8	0.0017453270041421355	TSU-28	MIA C
CD1E_CRELD2	96	0.024981187045170973	TSU-28	MIA C
CD274_CRELD2	12	0.004278076342564056	TSU-28	MIA C
CD274_CRELD2	128	0.11831202614816248	TSU-28	MIA C
CD274_CRELD2	16	0.007386499968474648	TSU-28	MIA C
CD274_CRELD2	192	0.18450519373410731	TSU-28	MIA C
CD274_CRELD2	24	0.008065423820671477	TSU-28	MIA C
CD274_CRELD2	256	0.20110182176391844	TSU-28	MIA C
CD274_CRELD2	32	0.01567765881193752	TSU-28	MIA C
CD274_CRELD2	384	0.2888252601117066	TSU-28	MIA C
CD274_CRELD2	48	0.03571965540110069	TSU-28	MIA C
CD274_CRELD2	64	0.040966449494855284	TSU-28	MIA C
CD274_CRELD2	8	0.002359372442772962	TSU-28	MIA C
CD274_CRELD2	96	0.07264422945726995	TSU-28	MIA C
CD300E_CRELD2	12	-0.0011083099119461174	TSU-28	MIA C
CD300E_CRELD2	128	0.0041801223109957505	TSU-28	MIA C
CD300E_CRELD2	16	-1.4516394414950296e-4	TSU-28	MIA C
CD300E_CRELD2	192	-0.00537892523139185	TSU-28	MIA C
CD300E_CRELD2	24	-0.0023498062808753766	TSU-28	MIA C
CD300E_CRELD2	256	0.02481910927721867	TSU-28	MIA C
CD300E_CRELD2	32	0.002509560213351953	TSU-28	MIA C
CD300E_CRELD2	384	-0.028429768961626495	TSU-28	MIA C
CD300E_CRELD2	48	-0.0032555496368450506	TSU-28	MIA C
CD300E_CRELD2	64	0.0020168961236956655	TSU-28	MIA C
CD300E_CRELD2	8	-2.6917074793330383e-4	TSU-28	MIA C
CD300E_CRELD2	96	-0.003621780731252359	TSU-28	MIA C
CD33_CRELD2	12	0.005586765899296473	TSU-28	MIA C
CD33_CRELD2	128	0.03485633741075628	TSU-28	MIA C
CD33_CRELD2	16	0.007174715175328072	TSU-28	MIA C
CD33_CRELD2	192	0.04875670797989574	TSU-28	MIA C
CD33_CRELD2	24	0.008428579141586096	TSU-28	MIA C
CD33_CRELD2	256	0.05917109791068208	TSU-28	MIA C
CD33_CRELD2	32	0.01219726609803237	TSU-28	MIA C
CD33_CRELD2	384	0.011433905976575155	TSU-28	MIA C
CD33_CRELD2	48	0.02071544019860946	TSU-28	MIA C
CD33_CRELD2	64	0.01756059659032358	TSU-28	MIA C
CD33_CRELD2	8	0.001804083905992487	TSU-28	MIA C
CD33_CRELD2	96	0.019970682437652685	TSU-28	MIA C
CD3E_CRELD2	12	0.005158877678404675	TSU-28	MIA C
CD3E_CRELD2	128	0.1592045549302662	TSU-28	MIA C
CD3E_CRELD2	16	0.00549149506603807	TSU-28	MIA C
CD3E_CRELD2	192	0.2393609369782399	TSU-28	MIA C
CD3E_CRELD2	24	0.014191577714552586	TSU-28	MIA C
CD3E_CRELD2	256	0.28602210499683234	TSU-28	MIA C
CD3E_CRELD2	32	0.020436592680484932	TSU-28	MIA C
CD3E_CRELD2	384	0.37667573769120083	TSU-28	MIA C
CD3E_CRELD2	48	0.04756725431641219	TSU-28	MIA C
CD3E_CRELD2	64	0.06085537343129812	TSU-28	MIA C
CD3E_CRELD2	8	0.0012553080815085678	TSU-28	MIA C
CD3E_CRELD2	96	0.0983359441055617	TSU-28	MIA C
CD4_CRELD2	12	0.0068492135891900655	TSU-28	MIA C
CD4_CRELD2	128	0.24201423949296427	TSU-28	MIA C
CD4_CRELD2	16	0.013525829485182588	TSU-28	MIA C
CD4_CRELD2	192	0.342416984964211	TSU-28	MIA C
CD4_CRELD2	24	0.01927187147820197	TSU-28	MIA C
CD4_CRELD2	256	0.3899140306886656	TSU-28	MIA C
CD4_CRELD2	32	0.033131048325128615	TSU-28	MIA C
CD4_CRELD2	384	0.46154519623625895	TSU-28	MIA C
CD4_CRELD2	48	0.07135746061896346	TSU-28	MIA C
CD4_CRELD2	64	0.10183819505945518	TSU-28	MIA C
CD4_CRELD2	8	8.448172949053217e-4	TSU-28	MIA C
CD4_CRELD2	96	0.1718329228291153	TSU-28	MIA C
CD40LG_CRELD2	12	0.001320160512429287	TSU-28	MIA C
CD40LG_CRELD2	128	0.11583463268192007	TSU-28	MIA C
CD40LG_CRELD2	16	0.002821051722145089	TSU-28	MIA C
CD40LG_CRELD2	192	0.17368137508760514	TSU-28	MIA C
CD40LG_CRELD2	24	0.006328343303882046	TSU-28	MIA C
CD40LG_CRELD2	256	0.18840947412280368	TSU-28	MIA C
CD40LG_CRELD2	32	0.011033077479922838	TSU-28	MIA C
CD40LG_CRELD2	384	0.2797943141061888	TSU-28	MIA C
CD40LG_CRELD2	48	0.017857411146470083	TSU-28	MIA C
CD40LG_CRELD2	64	0.04316874721847001	TSU-28	MIA C
CD40LG_CRELD2	8	2.694393784113158e-4	TSU-28	MIA C
CD40LG_CRELD2	96	0.06876205172990463	TSU-28	MIA C
CD44_CRELD2	12	0.028926021056157575	TSU-28	MIA C
CD44_CRELD2	128	0.3219393876377284	TSU-28	MIA C
CD44_CRELD2	16	0.04236810751113764	TSU-28	MIA C
CD44_CRELD2	192	0.3981382616433251	TSU-28	MIA C
CD44_CRELD2	24	0.06312913299311089	TSU-28	MIA C
CD44_CRELD2	256	0.4363154639079021	TSU-28	MIA C
CD44_CRELD2	32	0.0901239533205081	TSU-28	MIA C
CD44_CRELD2	384	0.4870669147774308	TSU-28	MIA C
CD44_CRELD2	48	0.13944951368857228	TSU-28	MIA C
CD44_CRELD2	64	0.17612262588040964	TSU-28	MIA C
CD44_CRELD2	8	0.017011436416258865	TSU-28	MIA C
CD44_CRELD2	96	0.2482385049675884	TSU-28	MIA C
CD48_CRELD2	12	0.006103808829047926	TSU-28	MIA C
CD48_CRELD2	128	0.19372531162686804	TSU-28	MIA C
CD48_CRELD2	16	0.009585158367244691	TSU-28	MIA C
CD48_CRELD2	192	0.2826268739938556	TSU-28	MIA C
CD48_CRELD2	24	0.02337711141450384	TSU-28	MIA C
CD48_CRELD2	256	0.3062317595822126	TSU-28	MIA C
CD48_CRELD2	32	0.03182106464115717	TSU-28	MIA C
CD48_CRELD2	384	0.41809336114160955	TSU-28	MIA C
CD48_CRELD2	48	0.06319228068705704	TSU-28	MIA C
CD48_CRELD2	64	0.08871116903320786	TSU-28	MIA C
CD48_CRELD2	8	0.0016945658887822454	TSU-28	MIA C
CD48_CRELD2	96	0.14512198303999602	TSU-28	MIA C
CD68_CRELD2	12	0.008419879747572915	TSU-28	MIA C
CD68_CRELD2	128	0.2024126942081401	TSU-28	MIA C
CD68_CRELD2	16	0.013920000895105884	TSU-28	MIA C
CD68_CRELD2	192	0.2866227798134812	TSU-28	MIA C
CD68_CRELD2	24	0.025044888925484402	TSU-28	MIA C
CD68_CRELD2	256	0.33527304160555704	TSU-28	MIA C
CD68_CRELD2	32	0.034904793261429416	TSU-28	MIA C
CD68_CRELD2	384	0.41805822926595315	TSU-28	MIA C
CD68_CRELD2	48	0.06682125968349652	TSU-28	MIA C
CD68_CRELD2	64	0.08596179409023627	TSU-28	MIA C
CD68_CRELD2	8	0.004381068803666647	TSU-28	MIA C
CD68_CRELD2	96	0.14392346968361347	TSU-28	MIA C
CD74_CRELD2	12	0.04100351788984539	TSU-28	MIA C
CD74_CRELD2	128	0.3406311967674177	TSU-28	MIA C
CD74_CRELD2	16	0.05574046739085329	TSU-28	MIA C
CD74_CRELD2	192	0.42879600916770316	TSU-28	MIA C
CD74_CRELD2	24	0.08529985499007729	TSU-28	MIA C
CD74_CRELD2	256	0.4639596022909231	TSU-28	MIA C
CD74_CRELD2	32	0.11102399503146088	TSU-28	MIA C
CD74_CRELD2	384	0.5068158333166405	TSU-28	MIA C
CD74_CRELD2	48	0.1641877727252129	TSU-28	MIA C
CD74_CRELD2	64	0.19901694022500618	TSU-28	MIA C
CD74_CRELD2	8	0.02333864340507885	TSU-28	MIA C
CD74_CRELD2	96	0.27465579901818066	TSU-28	MIA C
CD80_CRELD2	12	0.0027541940450174977	TSU-28	MIA C
CD80_CRELD2	128	0.07206368959528055	TSU-28	MIA C
CD80_CRELD2	16	0.0064600009689179784	TSU-28	MIA C
CD80_CRELD2	192	0.12740405144515154	TSU-28	MIA C
CD80_CRELD2	24	0.008539759554953872	TSU-28	MIA C
CD80_CRELD2	256	0.16696794590515943	TSU-28	MIA C
CD80_CRELD2	32	0.010239914346738783	TSU-28	MIA C
CD80_CRELD2	384	0.26260686682227563	TSU-28	MIA C
CD80_CRELD2	48	0.01887997492928956	TSU-28	MIA C
CD80_CRELD2	64	0.022474091895653192	TSU-28	MIA C
CD80_CRELD2	8	0.0010370606322083564	TSU-28	MIA C
CD80_CRELD2	96	0.047573531547523314	TSU-28	MIA C
CD86_CRELD2	12	0.0030448659450545597	TSU-28	MIA C
CD86_CRELD2	128	0.16234463347676556	TSU-28	MIA C
CD86_CRELD2	16	0.006163743640318839	TSU-28	MIA C
CD86_CRELD2	192	0.24912477070414948	TSU-28	MIA C
CD86_CRELD2	24	0.02120794034027256	TSU-28	MIA C
CD86_CRELD2	256	0.2812745352089207	TSU-28	MIA C
CD86_CRELD2	32	0.025718920381720734	TSU-28	MIA C
CD86_CRELD2	384	0.39591293057197163	TSU-28	MIA C
CD86_CRELD2	48	0.04303826697481621	TSU-28	MIA C
CD86_CRELD2	64	0.05909915328186278	TSU-28	MIA C
CD86_CRELD2	8	0.0015829290750555066	TSU-28	MIA C
CD86_CRELD2	96	0.10482943662154653	TSU-28	MIA C
CD8A_CRELD2	12	0.004411847031785381	TSU-28	MIA C
CD8A_CRELD2	128	0.1192240190208948	TSU-28	MIA C
CD8A_CRELD2	16	0.005790403009762137	TSU-28	MIA C
CD8A_CRELD2	192	0.1845753080913828	TSU-28	MIA C
CD8A_CRELD2	24	0.009638469058451019	TSU-28	MIA C
CD8A_CRELD2	256	0.2127083803992879	TSU-28	MIA C
CD8A_CRELD2	32	0.016517241996938766	TSU-28	MIA C
CD8A_CRELD2	384	0.282705720402155	TSU-28	MIA C
CD8A_CRELD2	48	0.030541868303088204	TSU-28	MIA C
CD8A_CRELD2	64	0.045831693651996436	TSU-28	MIA C
CD8A_CRELD2	8	0.0030588390594996004	TSU-28	MIA C
CD8A_CRELD2	96	0.07878016019862748	TSU-28	MIA C
CDH1_CRELD2	12	0.021724753481906563	TSU-28	MIA C
CDH1_CRELD2	128	0.25763165872742033	TSU-28	MIA C
CDH1_CRELD2	16	0.030715128647828806	TSU-28	MIA C
CDH1_CRELD2	192	0.3102731057992829	TSU-28	MIA C
CDH1_CRELD2	24	0.04835356975067181	TSU-28	MIA C
CDH1_CRELD2	256	0.3652027640409572	TSU-28	MIA C
CDH1_CRELD2	32	0.06949566489199951	TSU-28	MIA C
CDH1_CRELD2	384	0.43531487924693235	TSU-28	MIA C
CDH1_CRELD2	48	0.1027725370770392	TSU-28	MIA C
CDH1_CRELD2	64	0.13259111362449655	TSU-28	MIA C
CDH1_CRELD2	8	0.012709565059802967	TSU-28	MIA C
CDH1_CRELD2	96	0.19638698037509653	TSU-28	MIA C
CFP_CRELD2	12	-9.085039402112906e-7	TSU-28	MIA C
CFP_CRELD2	128	0.07214533188286346	TSU-28	MIA C
CFP_CRELD2	16	0.0030191491210614517	TSU-28	MIA C
CFP_CRELD2	192	0.0691327867587895	TSU-28	MIA C
CFP_CRELD2	24	0.006774662446276628	TSU-28	MIA C
CFP_CRELD2	256	0.12684780105045007	TSU-28	MIA C
CFP_CRELD2	32	0.0093966530027097	TSU-28	MIA C
CFP_CRELD2	384	0.15230441731384933	TSU-28	MIA C
CFP_CRELD2	48	0.017527305292482507	TSU-28	MIA C
CFP_CRELD2	64	0.029681321239669524	TSU-28	MIA C
CFP_CRELD2	8	2.204028539808017e-4	TSU-28	MIA C
CFP_CRELD2	96	0.041733471583936844	TSU-28	MIA C
CFTR_CRELD2	12	0.0035980999224168907	TSU-28	MIA C
CFTR_CRELD2	128	0.03397158733057009	TSU-28	MIA C
CFTR_CRELD2	16	0.006992833891177673	TSU-28	MIA C
CFTR_CRELD2	192	0.0474303986298529	TSU-28	MIA C
CFTR_CRELD2	24	0.00897829258246569	TSU-28	MIA C
CFTR_CRELD2	256	0.055732174000687064	TSU-28	MIA C
CFTR_CRELD2	32	0.007344184812901846	TSU-28	MIA C
CFTR_CRELD2	384	0.08408499581357635	TSU-28	MIA C
CFTR_CRELD2	48	0.012312329599984432	TSU-28	MIA C
CFTR_CRELD2	64	0.02097218874837645	TSU-28	MIA C
CFTR_CRELD2	8	0.002544674305272646	TSU-28	MIA C
CFTR_CRELD2	96	0.017711957239577983	TSU-28	MIA C
CHGA_CRELD2	12	5.681942684698269e-4	TSU-28	MIA C
CHGA_CRELD2	128	-0.015711502970602104	TSU-28	MIA C
CHGA_CRELD2	16	-0.001555538332591644	TSU-28	MIA C
CHGA_CRELD2	192	-0.008891589158665659	TSU-28	MIA C
CHGA_CRELD2	24	-0.0018833572901640673	TSU-28	MIA C
CHGA_CRELD2	256	-0.022009936224190136	TSU-28	MIA C
CHGA_CRELD2	32	-0.0029603190430871657	TSU-28	MIA C
CHGA_CRELD2	384	-0.020036994738648152	TSU-28	MIA C
CHGA_CRELD2	48	-0.0021164827226080145	TSU-28	MIA C
CHGA_CRELD2	64	-0.0032394329089571595	TSU-28	MIA C
CHGA_CRELD2	8	-7.964731586432318e-4	TSU-28	MIA C
CHGA_CRELD2	96	-0.01201075495868157	TSU-28	MIA C
CHGB_CRELD2	12	0.0025847266138036853	TSU-28	MIA C
CHGB_CRELD2	128	-0.005613073179541493	TSU-28	MIA C
CHGB_CRELD2	16	0.006000031654577226	TSU-28	MIA C
CHGB_CRELD2	192	-0.011886891488730627	TSU-28	MIA C
CHGB_CRELD2	24	0.0045556874213425825	TSU-28	MIA C
CHGB_CRELD2	256	-0.01321070885907939	TSU-28	MIA C
CHGB_CRELD2	32	0.008878968261186632	TSU-28	MIA C
CHGB_CRELD2	384	-0.02303482152934543	TSU-28	MIA C
CHGB_CRELD2	48	0.004738470242878231	TSU-28	MIA C
CHGB_CRELD2	64	0.003962181094272243	TSU-28	MIA C
CHGB_CRELD2	8	-6.102308984154963e-4	TSU-28	MIA C
CHGB_CRELD2	96	-0.014864893117427263	TSU-28	MIA C
CLDN25_CRELD2	12	0.00442794957578389	TSU-28	MIA C
CLDN25_CRELD2	128	0.005450365082597582	TSU-28	MIA C
CLDN25_CRELD2	16	0.0037875487767231784	TSU-28	MIA C
CLDN25_CRELD2	192	-0.020565406799025906	TSU-28	MIA C
CLDN25_CRELD2	24	0.001010190680502523	TSU-28	MIA C
CLDN25_CRELD2	256	-0.010802053313055872	TSU-28	MIA C
CLDN25_CRELD2	32	0.0018114927354481091	TSU-28	MIA C
CLDN25_CRELD2	384	-0.0706584819200701	TSU-28	MIA C
CLDN25_CRELD2	48	-0.0030703078296791444	TSU-28	MIA C
CLDN25_CRELD2	64	-5.49549955380035e-4	TSU-28	MIA C
CLDN25_CRELD2	8	-4.0428914021775137e-4	TSU-28	MIA C
CLDN25_CRELD2	96	-0.0019577480061916674	TSU-28	MIA C
CLEC10A_CRELD2	12	0.001734462003803115	TSU-28	MIA C
CLEC10A_CRELD2	128	0.047636226439528605	TSU-28	MIA C
CLEC10A_CRELD2	16	0.0025577712129338523	TSU-28	MIA C
CLEC10A_CRELD2	192	0.09631693484499323	TSU-28	MIA C
CLEC10A_CRELD2	24	0.004177671494550962	TSU-28	MIA C
CLEC10A_CRELD2	256	0.11173026797157173	TSU-28	MIA C
CLEC10A_CRELD2	32	0.0043656595703351	TSU-28	MIA C
CLEC10A_CRELD2	384	0.12578392057024038	TSU-28	MIA C
CLEC10A_CRELD2	48	0.010809629040923785	TSU-28	MIA C
CLEC10A_CRELD2	64	0.03085706922068858	TSU-28	MIA C
CLEC10A_CRELD2	8	-0.001200635592898106	TSU-28	MIA C
CLEC10A_CRELD2	96	0.03708606826266955	TSU-28	MIA C
CLEC12A_CRELD2	12	0.004608886113715263	TSU-28	MIA C
CLEC12A_CRELD2	128	0.06935633658215433	TSU-28	MIA C
CLEC12A_CRELD2	16	0.006765196799258236	TSU-28	MIA C
CLEC12A_CRELD2	192	0.13045681969052345	TSU-28	MIA C
CLEC12A_CRELD2	24	0.007176020750084552	TSU-28	MIA C
CLEC12A_CRELD2	256	0.14555157844800515	TSU-28	MIA C
CLEC12A_CRELD2	32	0.012111652168126525	TSU-28	MIA C
CLEC12A_CRELD2	384	0.22030486983873035	TSU-28	MIA C
CLEC12A_CRELD2	48	0.024344709405161372	TSU-28	MIA C
CLEC12A_CRELD2	64	0.02920014805765724	TSU-28	MIA C
CLEC12A_CRELD2	8	0.0014984216947376673	TSU-28	MIA C
CLEC12A_CRELD2	96	0.054004912126769035	TSU-28	MIA C
CLEC2D_CRELD2	12	0.013268161706208604	TSU-28	MIA C
CLEC2D_CRELD2	128	0.26414731669840796	TSU-28	MIA C
CLEC2D_CRELD2	16	0.019287459689730342	TSU-28	MIA C
CLEC2D_CRELD2	192	0.35124722126889496	TSU-28	MIA C
CLEC2D_CRELD2	24	0.03325081797875596	TSU-28	MIA C
CLEC2D_CRELD2	256	0.3916291555598243	TSU-28	MIA C
CLEC2D_CRELD2	32	0.05113145025477874	TSU-28	MIA C
CLEC2D_CRELD2	384	0.43612314808369657	TSU-28	MIA C
CLEC2D_CRELD2	48	0.08799144308317122	TSU-28	MIA C
CLEC2D_CRELD2	64	0.11607608860939492	TSU-28	MIA C
CLEC2D_CRELD2	8	0.004864358134966716	TSU-28	MIA C
CLEC2D_CRELD2	96	0.18339662072179044	TSU-28	MIA C
CLEC4C_CRELD2	12	-0.0011800001546514417	TSU-28	MIA C
CLEC4C_CRELD2	128	0.018501630591507407	TSU-28	MIA C
CLEC4C_CRELD2	16	-0.0020594184736128806	TSU-28	MIA C
CLEC4C_CRELD2	192	0.009195593920788446	TSU-28	MIA C
CLEC4C_CRELD2	24	-2.4022087475546544e-4	TSU-28	MIA C
CLEC4C_CRELD2	256	-0.0024678077012079374	TSU-28	MIA C
CLEC4C_CRELD2	32	0.0022065418664904144	TSU-28	MIA C
CLEC4C_CRELD2	384	0.0666775291545955	TSU-28	MIA C
CLEC4C_CRELD2	48	0.004927480292259581	TSU-28	MIA C
CLEC4C_CRELD2	64	0.003537792169031729	TSU-28	MIA C
CLEC4C_CRELD2	8	-5.432644669860853e-4	TSU-28	MIA C
CLEC4C_CRELD2	96	0.010900857771595666	TSU-28	MIA C
CLEC4E_CRELD2	12	0.002821021754046312	TSU-28	MIA C
CLEC4E_CRELD2	128	0.025043896290395867	TSU-28	MIA C
CLEC4E_CRELD2	16	0.0026758775181454164	TSU-28	MIA C
CLEC4E_CRELD2	192	0.053855461103611654	TSU-28	MIA C
CLEC4E_CRELD2	24	0.0019043301634568532	TSU-28	MIA C
CLEC4E_CRELD2	256	0.06270859447691252	TSU-28	MIA C
CLEC4E_CRELD2	32	0.010850902728697435	TSU-28	MIA C
CLEC4E_CRELD2	384	0.1108875508976698	TSU-28	MIA C
CLEC4E_CRELD2	48	0.0069168557209190636	TSU-28	MIA C
CLEC4E_CRELD2	64	0.013731945613938415	TSU-28	MIA C
CLEC4E_CRELD2	8	0.0017416289594539638	TSU-28	MIA C
CLEC4E_CRELD2	96	0.02625917361918257	TSU-28	MIA C
COL11A1_CRELD2	12	-1.235865810533257e-4	TSU-28	MIA C
COL11A1_CRELD2	128	0.07645441745831065	TSU-28	MIA C
COL11A1_CRELD2	16	6.364786227523848e-5	TSU-28	MIA C
COL11A1_CRELD2	192	0.1117172002697831	TSU-28	MIA C
COL11A1_CRELD2	24	0.0040658363391607435	TSU-28	MIA C
COL11A1_CRELD2	256	0.16487049220626115	TSU-28	MIA C
COL11A1_CRELD2	32	0.005794728160297683	TSU-28	MIA C
COL11A1_CRELD2	384	0.19918491113891207	TSU-28	MIA C
COL11A1_CRELD2	48	0.016513811722390283	TSU-28	MIA C
COL11A1_CRELD2	64	0.018275922625149675	TSU-28	MIA C
COL11A1_CRELD2	8	-0.001181419821769101	TSU-28	MIA C
COL11A1_CRELD2	96	0.056108723996295566	TSU-28	MIA C
COL1A1_CRELD2	12	0.013301055981545112	TSU-28	MIA C
COL1A1_CRELD2	128	0.25368757005784615	TSU-28	MIA C
COL1A1_CRELD2	16	0.022396160139842126	TSU-28	MIA C
COL1A1_CRELD2	192	0.30787332293310493	TSU-28	MIA C
COL1A1_CRELD2	24	0.03692089036673079	TSU-28	MIA C
COL1A1_CRELD2	256	0.35483982888770704	TSU-28	MIA C
COL1A1_CRELD2	32	0.0514506663779933	TSU-28	MIA C
COL1A1_CRELD2	384	0.4093255866379062	TSU-28	MIA C
COL1A1_CRELD2	48	0.09043433493732406	TSU-28	MIA C
COL1A1_CRELD2	64	0.13001080932106227	TSU-28	MIA C
COL1A1_CRELD2	8	0.007088928691570776	TSU-28	MIA C
COL1A1_CRELD2	96	0.18786905337421017	TSU-28	MIA C
COL21A1_CRELD2	12	0.00631270081519059	TSU-28	MIA C
COL21A1_CRELD2	128	0.14037975486639084	TSU-28	MIA C
COL21A1_CRELD2	16	0.008841805368812893	TSU-28	MIA C
COL21A1_CRELD2	192	0.19981405890283013	TSU-28	MIA C
COL21A1_CRELD2	24	0.014420146775682131	TSU-28	MIA C
COL21A1_CRELD2	256	0.26450336542915837	TSU-28	MIA C
COL21A1_CRELD2	32	0.024587982693822855	TSU-28	MIA C
COL21A1_CRELD2	384	0.3063997973115943	TSU-28	MIA C
COL21A1_CRELD2	48	0.0384963889246401	TSU-28	MIA C
COL21A1_CRELD2	64	0.05948871236087381	TSU-28	MIA C
COL21A1_CRELD2	8	0.005671861145099193	TSU-28	MIA C
COL21A1_CRELD2	96	0.08634520121651011	TSU-28	MIA C
ACE_CSPG4	12	6.063805568420027e-4	TSU-28	MIA C
ACE_CSPG4	128	-0.008354996259349191	TSU-28	MIA C
ACE_CSPG4	16	-8.281050327952884e-5	TSU-28	MIA C
ACE_CSPG4	192	-0.0060152177545711545	TSU-28	MIA C
ACE_CSPG4	24	1.5805302403769543e-4	TSU-28	MIA C
ACE_CSPG4	256	-0.027459392311493712	TSU-28	MIA C
ACE_CSPG4	32	-1.7607006871320772e-5	TSU-28	MIA C
ACE_CSPG4	384	0.0024345915559268096	TSU-28	MIA C
ACE_CSPG4	48	9.626365147066856e-4	TSU-28	MIA C
ACE_CSPG4	64	4.620059639437685e-5	TSU-28	MIA C
ACE_CSPG4	8	-2.1408320227034588e-4	TSU-28	MIA C
ACE_CSPG4	96	0.00817403345944225	TSU-28	MIA C
ACE2_CSPG4	12	-5.968987119191985e-4	TSU-28	MIA C
ACE2_CSPG4	128	-0.011086749892308154	TSU-28	MIA C
ACE2_CSPG4	16	-5.686068347813706e-4	TSU-28	MIA C
ACE2_CSPG4	192	-0.006819440035773931	TSU-28	MIA C
ACE2_CSPG4	24	-0.002943768612705038	TSU-28	MIA C
ACE2_CSPG4	256	0.028903349352519193	TSU-28	MIA C
ACE2_CSPG4	32	-0.0022718451386198957	TSU-28	MIA C
ACE2_CSPG4	384	0.028455203930506868	TSU-28	MIA C
ACE2_CSPG4	48	-0.0015371165578342732	TSU-28	MIA C
ACE2_CSPG4	64	-0.002997798798599005	TSU-28	MIA C
ACE2_CSPG4	8	-0.001069292947138394	TSU-28	MIA C
ACE2_CSPG4	96	-0.0037798731566615422	TSU-28	MIA C
ACTA2_CSPG4	12	0.008400337685528224	TSU-28	MIA C
ACTA2_CSPG4	128	0.05516668333819722	TSU-28	MIA C
ACTA2_CSPG4	16	0.012793255891015442	TSU-28	MIA C
ACTA2_CSPG4	192	0.0658339319566899	TSU-28	MIA C
ACTA2_CSPG4	24	0.018256403148433464	TSU-28	MIA C
ACTA2_CSPG4	256	0.14173357180441365	TSU-28	MIA C
ACTA2_CSPG4	32	0.020283704808394094	TSU-28	MIA C
ACTA2_CSPG4	384	0.1366462164235527	TSU-28	MIA C
ACTA2_CSPG4	48	0.02808474129793131	TSU-28	MIA C
ACTA2_CSPG4	64	0.03025464615433876	TSU-28	MIA C
ACTA2_CSPG4	8	0.005285899249198021	TSU-28	MIA C
ACTA2_CSPG4	96	0.039681028615620145	TSU-28	MIA C
ADGRL4_CSPG4	12	0.0036092540971686014	TSU-28	MIA C
ADGRL4_CSPG4	128	0.05051086339575041	TSU-28	MIA C
ADGRL4_CSPG4	16	0.0051958154350944	TSU-28	MIA C
ADGRL4_CSPG4	192	0.06843624768039977	TSU-28	MIA C
ADGRL4_CSPG4	24	0.010519739704477244	TSU-28	MIA C
ADGRL4_CSPG4	256	0.10966452069385815	TSU-28	MIA C
ADGRL4_CSPG4	32	0.01328883537052872	TSU-28	MIA C
ADGRL4_CSPG4	384	0.15977312632640112	TSU-28	MIA C
ADGRL4_CSPG4	48	0.015770124740574792	TSU-28	MIA C
ADGRL4_CSPG4	64	0.025526704729818647	TSU-28	MIA C
ADGRL4_CSPG4	8	0.002754718513477886	TSU-28	MIA C
ADGRL4_CSPG4	96	0.04616307061563539	TSU-28	MIA C
AGT_CSPG4	12	0.001332104721758468	TSU-28	MIA C
AGT_CSPG4	128	0.02266698301873969	TSU-28	MIA C
AGT_CSPG4	16	0.0018297284798958115	TSU-28	MIA C
AGT_CSPG4	192	0.015686408477256004	TSU-28	MIA C
AGT_CSPG4	24	0.002225949314149244	TSU-28	MIA C
AGT_CSPG4	256	0.023464800729717964	TSU-28	MIA C
AGT_CSPG4	32	0.0016392648317773313	TSU-28	MIA C
AGT_CSPG4	384	0.046222268947012014	TSU-28	MIA C
AGT_CSPG4	48	2.4811282585159125e-4	TSU-28	MIA C
AGT_CSPG4	64	0.0022820970514353615	TSU-28	MIA C
AGT_CSPG4	8	0.0014392178926863786	TSU-28	MIA C
AGT_CSPG4	96	0.0034615768998838515	TSU-28	MIA C
AK1_CSPG4	12	0.0013241636793588476	TSU-28	MIA C
AK1_CSPG4	128	0.044547568209140874	TSU-28	MIA C
AK1_CSPG4	16	0.003080425393294808	TSU-28	MIA C
AK1_CSPG4	192	0.039038543904986366	TSU-28	MIA C
AK1_CSPG4	24	0.007296280029517165	TSU-28	MIA C
AK1_CSPG4	256	0.10130055579476527	TSU-28	MIA C
AK1_CSPG4	32	0.0043709868298155725	TSU-28	MIA C
AK1_CSPG4	384	0.11319380682132424	TSU-28	MIA C
AK1_CSPG4	48	0.0076052201023646265	TSU-28	MIA C
AK1_CSPG4	64	0.020639301780742827	TSU-28	MIA C
AK1_CSPG4	8	0.0013721271396807217	TSU-28	MIA C
AK1_CSPG4	96	0.03021862070361874	TSU-28	MIA C
AKR1C1_CSPG4	12	-0.0011625574455982116	TSU-28	MIA C
AKR1C1_CSPG4	128	-0.005616498144448907	TSU-28	MIA C
AKR1C1_CSPG4	16	-5.38947929903193e-4	TSU-28	MIA C
AKR1C1_CSPG4	192	-0.0022570169325799357	TSU-28	MIA C
AKR1C1_CSPG4	24	6.468054273245845e-4	TSU-28	MIA C
AKR1C1_CSPG4	256	0.019711208934783286	TSU-28	MIA C
AKR1C1_CSPG4	32	2.8508984496394645e-7	TSU-28	MIA C
AKR1C1_CSPG4	384	0.04186280245662524	TSU-28	MIA C
AKR1C1_CSPG4	48	0.0072173813058823075	TSU-28	MIA C
AKR1C1_CSPG4	64	0.006026358049867057	TSU-28	MIA C
AKR1C1_CSPG4	8	-0.0011138577471796116	TSU-28	MIA C
AKR1C1_CSPG4	96	0.0058183782015938535	TSU-28	MIA C
ALDH1A3_CSPG4	12	0.002309976714244142	TSU-28	MIA C
ALDH1A3_CSPG4	128	0.03367418935397308	TSU-28	MIA C
ALDH1A3_CSPG4	16	0.00426681735646544	TSU-28	MIA C
ALDH1A3_CSPG4	192	0.02159597017375971	TSU-28	MIA C
ALDH1A3_CSPG4	24	0.0062169179358804744	TSU-28	MIA C
ALDH1A3_CSPG4	256	0.06832059239150909	TSU-28	MIA C
ALDH1A3_CSPG4	32	0.006648127659885851	TSU-28	MIA C
ALDH1A3_CSPG4	384	0.09972776951931986	TSU-28	MIA C
ALDH1A3_CSPG4	48	0.009902048316334993	TSU-28	MIA C
ALDH1A3_CSPG4	64	0.015954215451496223	TSU-28	MIA C
ALDH1A3_CSPG4	8	0.001542893950938523	TSU-28	MIA C
ALDH1A3_CSPG4	96	0.020254271657460257	TSU-28	MIA C
APOE_CSPG4	12	-0.00330862135850908	TSU-28	MIA C
APOE_CSPG4	128	-0.008184332630118082	TSU-28	MIA C
APOE_CSPG4	16	-0.003329570349017146	TSU-28	MIA C
APOE_CSPG4	192	-0.007191871571435999	TSU-28	MIA C
APOE_CSPG4	24	-0.004721595959090272	TSU-28	MIA C
APOE_CSPG4	256	-0.02211319535548909	TSU-28	MIA C
APOE_CSPG4	32	-0.004020173726382755	TSU-28	MIA C
APOE_CSPG4	384	0.002217595510042027	TSU-28	MIA C
APOE_CSPG4	48	-0.004259613718548443	TSU-28	MIA C
APOE_CSPG4	64	-0.0010303778320891368	TSU-28	MIA C
APOE_CSPG4	8	-0.0033889444569681505	TSU-28	MIA C
APOE_CSPG4	96	0.004944613673297751	TSU-28	MIA C
APOLD1_CSPG4	12	8.849817032251978e-4	TSU-28	MIA C
APOLD1_CSPG4	128	0.027000829451862572	TSU-28	MIA C
APOLD1_CSPG4	16	0.0011504039240504739	TSU-28	MIA C
APOLD1_CSPG4	192	0.04609180137064781	TSU-28	MIA C
APOLD1_CSPG4	24	0.0038134537227579647	TSU-28	MIA C
APOLD1_CSPG4	256	0.06660824501003854	TSU-28	MIA C
APOLD1_CSPG4	32	0.006418381780328949	TSU-28	MIA C
APOLD1_CSPG4	384	0.1013282581322251	TSU-28	MIA C
APOLD1_CSPG4	48	0.004512589528028379	TSU-28	MIA C
APOLD1_CSPG4	64	0.013981855154665294	TSU-28	MIA C
APOLD1_CSPG4	8	-5.46576377142606e-4	TSU-28	MIA C
APOLD1_CSPG4	96	0.018302723413292844	TSU-28	MIA C
AQP9_CSPG4	12	-8.653848914017181e-4	TSU-28	MIA C
AQP9_CSPG4	128	-0.0138461096895676	TSU-28	MIA C
AQP9_CSPG4	16	-0.0017206742552310814	TSU-28	MIA C
AQP9_CSPG4	192	-0.013074164515339949	TSU-28	MIA C
AQP9_CSPG4	24	-3.536314518191095e-4	TSU-28	MIA C
AQP9_CSPG4	256	-0.037936381608639054	TSU-28	MIA C
AQP9_CSPG4	32	8.956682413891164e-4	TSU-28	MIA C
AQP9_CSPG4	384	0.004793344813525654	TSU-28	MIA C
AQP9_CSPG4	48	-0.003371737827728512	TSU-28	MIA C
AQP9_CSPG4	64	-0.001208294179530569	TSU-28	MIA C
AQP9_CSPG4	8	-0.0011013245925867938	TSU-28	MIA C
AQP9_CSPG4	96	-4.6290253291815346e-4	TSU-28	MIA C
ASCL1_CSPG4	12	-0.0014042958528738493	TSU-28	MIA C
ASCL1_CSPG4	128	-0.02362307400086983	TSU-28	MIA C
ASCL1_CSPG4	16	-4.206774518300607e-4	TSU-28	MIA C
ASCL1_CSPG4	192	3.645337532096667e-4	TSU-28	MIA C
ASCL1_CSPG4	24	-1.9653837753442528e-4	TSU-28	MIA C
ASCL1_CSPG4	256	-0.01575309266270626	TSU-28	MIA C
ASCL1_CSPG4	32	7.652684846098114e-4	TSU-28	MIA C
ASCL1_CSPG4	384	-0.03100056953177794	TSU-28	MIA C
ASCL1_CSPG4	48	-0.0036175889980232905	TSU-28	MIA C
ASCL1_CSPG4	64	-0.003615152896725438	TSU-28	MIA C
ASCL1_CSPG4	8	1.3180746705868156e-4	TSU-28	MIA C
ASCL1_CSPG4	96	0.0013152214036771953	TSU-28	MIA C
ASCL2_CSPG4	12	-5.292751546637007e-4	TSU-28	MIA C
ASCL2_CSPG4	128	0.010920922400830362	TSU-28	MIA C
ASCL2_CSPG4	16	-9.889893412771194e-4	TSU-28	MIA C
ASCL2_CSPG4	192	0.026046295590581622	TSU-28	MIA C
ASCL2_CSPG4	24	8.021529571198614e-5	TSU-28	MIA C
ASCL2_CSPG4	256	-0.008180284093184567	TSU-28	MIA C
ASCL2_CSPG4	32	-0.0057900688756461535	TSU-28	MIA C
ASCL2_CSPG4	384	0.02671635068389968	TSU-28	MIA C
ASCL2_CSPG4	48	-0.003187000979646004	TSU-28	MIA C
ASCL2_CSPG4	64	7.248855183818095e-5	TSU-28	MIA C
ASCL2_CSPG4	8	-4.998077163995582e-4	TSU-28	MIA C
ASCL2_CSPG4	96	-0.0013552184898703136	TSU-28	MIA C
ASPM_CSPG4	12	-0.0019547119893750233	TSU-28	MIA C
ASPM_CSPG4	128	6.575194356811483e-4	TSU-28	MIA C
ASPM_CSPG4	16	-5.542520679658558e-4	TSU-28	MIA C
ASPM_CSPG4	192	-0.010250525807390666	TSU-28	MIA C
ASPM_CSPG4	24	-9.121292512251215e-4	TSU-28	MIA C
ASPM_CSPG4	256	-0.009818180126936273	TSU-28	MIA C
ASPM_CSPG4	32	-2.514442046388853e-4	TSU-28	MIA C
ASPM_CSPG4	384	-0.0076206895747853165	TSU-28	MIA C
ASPM_CSPG4	48	0.003051837221266003	TSU-28	MIA C
ASPM_CSPG4	64	0.006736347503365409	TSU-28	MIA C
ASPM_CSPG4	8	-3.659965393826746e-4	TSU-28	MIA C
ASPM_CSPG4	96	0.0075531562095696985	TSU-28	MIA C
ATF4_CSPG4	12	0.0025886687653461247	TSU-28	MIA C
ATF4_CSPG4	128	0.03583962537744056	TSU-28	MIA C
ATF4_CSPG4	16	0.004783024901919921	TSU-28	MIA C
ATF4_CSPG4	192	0.04184274725889797	TSU-28	MIA C
ATF4_CSPG4	24	0.008241498127938613	TSU-28	MIA C
ATF4_CSPG4	256	0.08870612636990859	TSU-28	MIA C
ATF4_CSPG4	32	0.008750651048088094	TSU-28	MIA C
ATF4_CSPG4	384	0.1319600331428488	TSU-28	MIA C
ATF4_CSPG4	48	0.013189999424532486	TSU-28	MIA C
ATF4_CSPG4	64	0.016893078366059855	TSU-28	MIA C
ATF4_CSPG4	8	1.3099584553302064e-5	TSU-28	MIA C
ATF4_CSPG4	96	0.024195210142470596	TSU-28	MIA C
ATF6_CSPG4	12	0.003409364488233245	TSU-28	MIA C
ATF6_CSPG4	128	0.039775859459387115	TSU-28	MIA C
ATF6_CSPG4	16	0.001651668032751309	TSU-28	MIA C
ATF6_CSPG4	192	0.056847447427139916	TSU-28	MIA C
ATF6_CSPG4	24	0.006143275021039261	TSU-28	MIA C
ATF6_CSPG4	256	0.07635028728059684	TSU-28	MIA C
ATF6_CSPG4	32	0.005850319603250374	TSU-28	MIA C
ATF6_CSPG4	384	0.10942337002886626	TSU-28	MIA C
ATF6_CSPG4	48	0.017374454767239263	TSU-28	MIA C
ATF6_CSPG4	64	0.020134142656808348	TSU-28	MIA C
ATF6_CSPG4	8	0.0014627088420129859	TSU-28	MIA C
ATF6_CSPG4	96	0.030011928089939563	TSU-28	MIA C
ATP6V1G3_CSPG4	12	-9.318328736186842e-4	TSU-28	MIA C
ATP6V1G3_CSPG4	128	0.009346025737404347	TSU-28	MIA C
ATP6V1G3_CSPG4	16	-4.3634928545787955e-4	TSU-28	MIA C
ATP6V1G3_CSPG4	192	0.0030017382714540657	TSU-28	MIA C
ATP6V1G3_CSPG4	24	-0.0017565628512142886	TSU-28	MIA C
ATP6V1G3_CSPG4	256	0.012443951324928	TSU-28	MIA C
ATP6V1G3_CSPG4	32	0.008594642815221008	TSU-28	MIA C
ATP6V1G3_CSPG4	384	0.013750603556215431	TSU-28	MIA C
ATP6V1G3_CSPG4	48	0.005337158273561343	TSU-28	MIA C
ATP6V1G3_CSPG4	64	0.011422897120828128	TSU-28	MIA C
ATP6V1G3_CSPG4	8	2.1441377061760908e-4	TSU-28	MIA C
ATP6V1G3_CSPG4	96	0.01715102824618671	TSU-28	MIA C
AXL_CSPG4	12	0.0015889870691664673	TSU-28	MIA C
AXL_CSPG4	128	0.01426481626534626	TSU-28	MIA C
AXL_CSPG4	16	0.0035816912954207258	TSU-28	MIA C
AXL_CSPG4	192	0.01721650177751103	TSU-28	MIA C
AXL_CSPG4	24	0.004237944577447195	TSU-28	MIA C
AXL_CSPG4	256	0.05234665198785762	TSU-28	MIA C
AXL_CSPG4	32	0.006704541963514711	TSU-28	MIA C
AXL_CSPG4	384	0.07431493462557277	TSU-28	MIA C
AXL_CSPG4	48	0.005764287439794499	TSU-28	MIA C
AXL_CSPG4	64	0.002221968495139787	TSU-28	MIA C
AXL_CSPG4	8	9.527898057099589e-4	TSU-28	MIA C
AXL_CSPG4	96	0.008881310488624169	TSU-28	MIA C
BANK1_CSPG4	12	-3.505714074450381e-4	TSU-28	MIA C
BANK1_CSPG4	128	0.010507048882197348	TSU-28	MIA C
BANK1_CSPG4	16	0.0013380028841286761	TSU-28	MIA C
BANK1_CSPG4	192	0.021117354324363256	TSU-28	MIA C
BANK1_CSPG4	24	0.002456160455898095	TSU-28	MIA C
BANK1_CSPG4	256	0.03843592995127533	TSU-28	MIA C
BANK1_CSPG4	32	0.003533514617003984	TSU-28	MIA C
BANK1_CSPG4	384	0.03235863318734066	TSU-28	MIA C
BANK1_CSPG4	48	0.014651273641528474	TSU-28	MIA C
BANK1_CSPG4	64	0.01846628157653411	TSU-28	MIA C
BANK1_CSPG4	8	0.0014308165107967167	TSU-28	MIA C
BANK1_CSPG4	96	0.01695333951915691	TSU-28	MIA C
BIRC3_CSPG4	12	0.0032584368587968084	TSU-28	MIA C
BIRC3_CSPG4	128	0.007613450058546798	TSU-28	MIA C
BIRC3_CSPG4	16	0.004787930243301551	TSU-28	MIA C
BIRC3_CSPG4	192	0.020720029568923357	TSU-28	MIA C
BIRC3_CSPG4	24	0.005871954097763551	TSU-28	MIA C
BIRC3_CSPG4	256	0.07292212992501713	TSU-28	MIA C
BIRC3_CSPG4	32	0.008892586058731443	TSU-28	MIA C
BIRC3_CSPG4	384	0.06857989785484549	TSU-28	MIA C
BIRC3_CSPG4	48	0.016692221389413852	TSU-28	MIA C
BIRC3_CSPG4	64	0.024222475360089347	TSU-28	MIA C
BIRC3_CSPG4	8	0.0023789915048519025	TSU-28	MIA C
BIRC3_CSPG4	96	0.018519211009161797	TSU-28	MIA C
BMX_CSPG4	12	0.001964837323441705	TSU-28	MIA C
BMX_CSPG4	128	0.0030994678579940207	TSU-28	MIA C
BMX_CSPG4	16	0.0013721947386803532	TSU-28	MIA C
BMX_CSPG4	192	0.024098350597954794	TSU-28	MIA C
BMX_CSPG4	24	-0.0012760222885949664	TSU-28	MIA C
BMX_CSPG4	256	0.0048168793742515105	TSU-28	MIA C
BMX_CSPG4	32	0.008270930668624636	TSU-28	MIA C
BMX_CSPG4	384	0.013133156016020223	TSU-28	MIA C
BMX_CSPG4	48	0.0026527789537378406	TSU-28	MIA C
BMX_CSPG4	64	0.011549819061289658	TSU-28	MIA C
BMX_CSPG4	8	7.49771862050017e-4	TSU-28	MIA C
BMX_CSPG4	96	-0.0014279387557437663	TSU-28	MIA C
C16orf89_CSPG4	12	7.10557554269009e-4	TSU-28	MIA C
C16orf89_CSPG4	128	0.031563823340428974	TSU-28	MIA C
C16orf89_CSPG4	16	0.002585542176159985	TSU-28	MIA C
C16orf89_CSPG4	192	0.033127176888323576	TSU-28	MIA C
C16orf89_CSPG4	24	0.0019513638527080908	TSU-28	MIA C
C16orf89_CSPG4	256	0.05842132452317998	TSU-28	MIA C
C16orf89_CSPG4	32	0.002646712584653861	TSU-28	MIA C
C16orf89_CSPG4	384	0.08455484953606876	TSU-28	MIA C
C16orf89_CSPG4	48	0.006165067361453276	TSU-28	MIA C
C16orf89_CSPG4	64	0.0125775492740224	TSU-28	MIA C
C16orf89_CSPG4	8	2.0761276991457987e-4	TSU-28	MIA C
C16orf89_CSPG4	96	0.026647119758641893	TSU-28	MIA C
C1QC_CSPG4	12	4.0373536025660987e-4	TSU-28	MIA C
C1QC_CSPG4	128	-0.005260136882264811	TSU-28	MIA C
C1QC_CSPG4	16	1.492111669603319e-4	TSU-28	MIA C
C1QC_CSPG4	192	-0.009839245464792637	TSU-28	MIA C
C1QC_CSPG4	24	7.270623153282188e-4	TSU-28	MIA C
C1QC_CSPG4	256	-0.014934516874629203	TSU-28	MIA C
C1QC_CSPG4	32	-0.001950735016905101	TSU-28	MIA C
C1QC_CSPG4	384	0.016321250348649216	TSU-28	MIA C
C1QC_CSPG4	48	-0.0028658894130777065	TSU-28	MIA C
C1QC_CSPG4	64	-0.007918312616265919	TSU-28	MIA C
C1QC_CSPG4	8	-9.174882919326556e-4	TSU-28	MIA C
C1QC_CSPG4	96	0.003762452855232576	TSU-28	MIA C
CALB2_CSPG4	12	-0.0013370286432650795	TSU-28	MIA C
CALB2_CSPG4	128	-0.007388219139247613	TSU-28	MIA C
CALB2_CSPG4	16	5.488259911531546e-4	TSU-28	MIA C
CALB2_CSPG4	192	-0.02964854684011678	TSU-28	MIA C
CALB2_CSPG4	24	-3.3369963509540613e-4	TSU-28	MIA C
CALB2_CSPG4	256	-0.023266625601788358	TSU-28	MIA C
CALB2_CSPG4	32	-0.003753430901517392	TSU-28	MIA C
CALB2_CSPG4	384	0.02541337824355099	TSU-28	MIA C
CALB2_CSPG4	48	-0.00866898178241401	TSU-28	MIA C
CALB2_CSPG4	64	-0.004683929419037817	TSU-28	MIA C
CALB2_CSPG4	8	-7.834375339903963e-4	TSU-28	MIA C
CALB2_CSPG4	96	-0.003173229029031185	TSU-28	MIA C
CALCA_CSPG4	12	1.8170249475141416e-4	TSU-28	MIA C
CALCA_CSPG4	128	0.006162712369743099	TSU-28	MIA C
CALCA_CSPG4	16	0.0019659095706385963	TSU-28	MIA C
CALCA_CSPG4	192	-0.008631608772094478	TSU-28	MIA C
CALCA_CSPG4	24	-4.420977151116578e-4	TSU-28	MIA C
CALCA_CSPG4	256	-0.016732353750652684	TSU-28	MIA C
CALCA_CSPG4	32	-5.394124139840219e-4	TSU-28	MIA C
CALCA_CSPG4	384	5.899859416139228e-4	TSU-28	MIA C
CALCA_CSPG4	48	0.0021175567940930904	TSU-28	MIA C
CALCA_CSPG4	64	-0.0016134185770921513	TSU-28	MIA C
CALCA_CSPG4	8	5.030998970430302e-4	TSU-28	MIA C
CALCA_CSPG4	96	-0.009300966707047439	TSU-28	MIA C
CAV1_CSPG4	12	0.004126546047240596	TSU-28	MIA C
CAV1_CSPG4	128	0.06839521663136823	TSU-28	MIA C
CAV1_CSPG4	16	0.005383627006668936	TSU-28	MIA C
CAV1_CSPG4	192	0.060483738435531696	TSU-28	MIA C
CAV1_CSPG4	24	0.013882642672649657	TSU-28	MIA C
CAV1_CSPG4	256	0.0980189848073195	TSU-28	MIA C
CAV1_CSPG4	32	0.012786514055784947	TSU-28	MIA C
CAV1_CSPG4	384	0.160978029007962	TSU-28	MIA C
CAV1_CSPG4	48	0.020983220563261032	TSU-28	MIA C
CAV1_CSPG4	64	0.030713473821421384	TSU-28	MIA C
CAV1_CSPG4	8	0.0022654122724004022	TSU-28	MIA C
CAV1_CSPG4	96	0.04875265292058732	TSU-28	MIA C
CCDC78_CSPG4	12	-0.0016644350193316569	TSU-28	MIA C
CCDC78_CSPG4	128	-0.025383628218384576	TSU-28	MIA C
CCDC78_CSPG4	16	-0.0022240796583020746	TSU-28	MIA C
CCDC78_CSPG4	192	-0.014756735419392555	TSU-28	MIA C
CCDC78_CSPG4	24	-0.0022143761991387993	TSU-28	MIA C
CCDC78_CSPG4	256	-0.001675446004776522	TSU-28	MIA C
CCDC78_CSPG4	32	-0.002718856848652297	TSU-28	MIA C
CCDC78_CSPG4	384	-0.021154151405958374	TSU-28	MIA C
CCDC78_CSPG4	48	-0.006103448195660695	TSU-28	MIA C
CCDC78_CSPG4	64	-0.005031860445679646	TSU-28	MIA C
CCDC78_CSPG4	8	-8.417067029389229e-4	TSU-28	MIA C
CCDC78_CSPG4	96	-0.015810408406298437	TSU-28	MIA C
CCKAR_CSPG4	12	0.002562784701161883	TSU-28	MIA C
CCKAR_CSPG4	128	-0.017501298204954732	TSU-28	MIA C
CCKAR_CSPG4	16	6.272312247857538e-4	TSU-28	MIA C
CCKAR_CSPG4	192	-0.008253544190916985	TSU-28	MIA C
CCKAR_CSPG4	24	0.0011048675041609084	TSU-28	MIA C
CCKAR_CSPG4	256	-0.004941798277291776	TSU-28	MIA C
CCKAR_CSPG4	32	-9.558065568809967e-4	TSU-28	MIA C
CCKAR_CSPG4	384	0.012062623015458976	TSU-28	MIA C
CCKAR_CSPG4	48	0.0011455455198288002	TSU-28	MIA C
CCKAR_CSPG4	64	-0.004822176594988453	TSU-28	MIA C
CCKAR_CSPG4	8	0.0010991499900662928	TSU-28	MIA C
CCKAR_CSPG4	96	-0.00262217339165556	TSU-28	MIA C
CCL13_CSPG4	12	0.0016002250640868758	TSU-28	MIA C
CCL13_CSPG4	128	0.014985649158145731	TSU-28	MIA C
CCL13_CSPG4	16	7.386691087001814e-4	TSU-28	MIA C
CCL13_CSPG4	192	0.025581628668149295	TSU-28	MIA C
CCL13_CSPG4	24	0.006174017831055284	TSU-28	MIA C
CCL13_CSPG4	256	0.02709745007573928	TSU-28	MIA C
CCL13_CSPG4	32	0.010239719822248208	TSU-28	MIA C
CCL13_CSPG4	384	0.08072327348581698	TSU-28	MIA C
CCL13_CSPG4	48	0.0067454795407302275	TSU-28	MIA C
CCL13_CSPG4	64	0.011697539598682612	TSU-28	MIA C
CCL13_CSPG4	8	-2.3078877517986233e-4	TSU-28	MIA C
CCL13_CSPG4	96	0.01637540862680608	TSU-28	MIA C
CCL21_CSPG4	12	0.0018639941753762937	TSU-28	MIA C
CCL21_CSPG4	128	0.033143806532258235	TSU-28	MIA C
CCL21_CSPG4	16	0.00414591183246373	TSU-28	MIA C
CCL21_CSPG4	192	0.04746474974588233	TSU-28	MIA C
CCL21_CSPG4	24	0.008464261272104812	TSU-28	MIA C
CCL21_CSPG4	256	0.1001782361038405	TSU-28	MIA C
CCL21_CSPG4	32	0.01688114998368565	TSU-28	MIA C
CCL21_CSPG4	384	0.11228213668841634	TSU-28	MIA C
CCL21_CSPG4	48	0.017107658164109734	TSU-28	MIA C
CCL21_CSPG4	64	0.0261659275177832	TSU-28	MIA C
CCL21_CSPG4	8	8.537378420205656e-4	TSU-28	MIA C
CCL21_CSPG4	96	0.03436182164520722	TSU-28	MIA C
CCL22_CSPG4	12	-5.970461172582126e-4	TSU-28	MIA C
CCL22_CSPG4	128	0.010148535622632151	TSU-28	MIA C
CCL22_CSPG4	16	-0.002034456288255842	TSU-28	MIA C
CCL22_CSPG4	192	0.014652453641420475	TSU-28	MIA C
CCL22_CSPG4	24	0.002510126512685136	TSU-28	MIA C
CCL22_CSPG4	256	0.060328571870721014	TSU-28	MIA C
CCL22_CSPG4	32	0.003700725652271004	TSU-28	MIA C
CCL22_CSPG4	384	0.03834565826536157	TSU-28	MIA C
CCL22_CSPG4	48	0.008604765593146354	TSU-28	MIA C
CCL22_CSPG4	64	0.01352526614792716	TSU-28	MIA C
CCL22_CSPG4	8	-6.503131206590532e-4	TSU-28	MIA C
CCL22_CSPG4	96	0.018837303496883236	TSU-28	MIA C
CCL23_CSPG4	12	-0.00134129448702195	TSU-28	MIA C
CCL23_CSPG4	128	0.011117049331179917	TSU-28	MIA C
CCL23_CSPG4	16	-5.339564571407047e-4	TSU-28	MIA C
CCL23_CSPG4	192	0.011047751104023357	TSU-28	MIA C
CCL23_CSPG4	24	2.3116381008714704e-4	TSU-28	MIA C
CCL23_CSPG4	256	0.024774979280509226	TSU-28	MIA C
CCL23_CSPG4	32	1.961917690587363e-4	TSU-28	MIA C
CCL23_CSPG4	384	0.053530789377459816	TSU-28	MIA C
CCL23_CSPG4	48	0.0011135676027354575	TSU-28	MIA C
CCL23_CSPG4	64	-0.0010185996821949748	TSU-28	MIA C
CCL23_CSPG4	8	-6.658853814387292e-4	TSU-28	MIA C
CCL23_CSPG4	96	-8.163553070016864e-6	TSU-28	MIA C
CCND1_CSPG4	12	-3.478267212210127e-4	TSU-28	MIA C
CCND1_CSPG4	128	0.03324893370671797	TSU-28	MIA C
CCND1_CSPG4	16	-9.347440689145025e-4	TSU-28	MIA C
CCND1_CSPG4	192	0.03519154752581348	TSU-28	MIA C
CCND1_CSPG4	24	-9.420710215665543e-4	TSU-28	MIA C
CCND1_CSPG4	256	0.07882710432350323	TSU-28	MIA C
CCND1_CSPG4	32	0.0026901869380298094	TSU-28	MIA C
CCND1_CSPG4	384	0.09740688102034856	TSU-28	MIA C
CCND1_CSPG4	48	0.0036561533500494873	TSU-28	MIA C
CCND1_CSPG4	64	0.010310775377451944	TSU-28	MIA C
CCND1_CSPG4	8	-3.9037308302671746e-4	TSU-28	MIA C
CCND1_CSPG4	96	0.02003830999428359	TSU-28	MIA C
CCNO_CSPG4	12	3.80554079604134e-5	TSU-28	MIA C
CCNO_CSPG4	128	0.0091928857418513	TSU-28	MIA C
CCNO_CSPG4	16	7.51409793066678e-4	TSU-28	MIA C
CCNO_CSPG4	192	-0.0019444958658857555	TSU-28	MIA C
CCNO_CSPG4	24	0.003784375754593774	TSU-28	MIA C
CCNO_CSPG4	256	0.012276258354464586	TSU-28	MIA C
CCNO_CSPG4	32	0.005144428063254224	TSU-28	MIA C
CCNO_CSPG4	384	-0.031652955615276764	TSU-28	MIA C
CCNO_CSPG4	48	0.0013634778992869408	TSU-28	MIA C
CCNO_CSPG4	64	0.010316315913992395	TSU-28	MIA C
CCNO_CSPG4	8	0.0016884562154559173	TSU-28	MIA C
CCNO_CSPG4	96	2.440078267617532e-4	TSU-28	MIA C
CCR7_CSPG4	12	-6.073653339245805e-4	TSU-28	MIA C
CCR7_CSPG4	128	0.016547959894405023	TSU-28	MIA C
CCR7_CSPG4	16	0.0021996079141880977	TSU-28	MIA C
CCR7_CSPG4	192	-0.015905500526365884	TSU-28	MIA C
CCR7_CSPG4	24	0.0031840409281876573	TSU-28	MIA C
CCR7_CSPG4	256	0.0246205685508379	TSU-28	MIA C
CCR7_CSPG4	32	0.00211654220738236	TSU-28	MIA C
CCR7_CSPG4	384	0.01845891516642353	TSU-28	MIA C
CCR7_CSPG4	48	0.004673409921172418	TSU-28	MIA C
CCR7_CSPG4	64	0.002091638670671961	TSU-28	MIA C
CCR7_CSPG4	8	-7.619447125294623e-4	TSU-28	MIA C
CCR7_CSPG4	96	0.012571340103220191	TSU-28	MIA C
CD163_CSPG4	12	-0.0031942428961801808	TSU-28	MIA C
CD163_CSPG4	128	-0.0013134175354170318	TSU-28	MIA C
CD163_CSPG4	16	-0.0024651801582768434	TSU-28	MIA C
CD163_CSPG4	192	-0.009968761418498184	TSU-28	MIA C
CD163_CSPG4	24	-0.003476006648336137	TSU-28	MIA C
CD163_CSPG4	256	-0.016508265082968075	TSU-28	MIA C
CD163_CSPG4	32	-0.0030493974351688737	TSU-28	MIA C
CD163_CSPG4	384	0.011668674943717022	TSU-28	MIA C
CD163_CSPG4	48	-0.002685699639178532	TSU-28	MIA C
CD163_CSPG4	64	-0.009418891177465936	TSU-28	MIA C
CD163_CSPG4	8	-0.002268388424353489	TSU-28	MIA C
CD163_CSPG4	96	0.005630198196355989	TSU-28	MIA C
CD19_CSPG4	12	0.002551548900523698	TSU-28	MIA C
CD19_CSPG4	128	0.017101406306419216	TSU-28	MIA C
CD19_CSPG4	16	1.9580194545373988e-4	TSU-28	MIA C
CD19_CSPG4	192	0.01415841483043983	TSU-28	MIA C
CD19_CSPG4	24	5.486116223842441e-4	TSU-28	MIA C
CD19_CSPG4	256	0.012005658818561919	TSU-28	MIA C
CD19_CSPG4	32	0.003761059846814902	TSU-28	MIA C
CD19_CSPG4	384	0.06356299199953552	TSU-28	MIA C
CD19_CSPG4	48	0.010604673738263614	TSU-28	MIA C
CD19_CSPG4	64	0.007952924617506137	TSU-28	MIA C
CD19_CSPG4	8	0.0023840450154624182	TSU-28	MIA C
CD19_CSPG4	96	0.008833965282196606	TSU-28	MIA C
CD1C_CSPG4	12	0.0016751031302973188	TSU-28	MIA C
CD1C_CSPG4	128	0.001858147512296619	TSU-28	MIA C
CD1C_CSPG4	16	4.8318135306416477e-4	TSU-28	MIA C
CD1C_CSPG4	192	0.040482798295925264	TSU-28	MIA C
CD1C_CSPG4	24	0.0011116615046944014	TSU-28	MIA C
CD1C_CSPG4	256	0.060669430383725804	TSU-28	MIA C
CD1C_CSPG4	32	0.003032560549436799	TSU-28	MIA C
CD1C_CSPG4	384	0.06739911726041699	TSU-28	MIA C
CD1C_CSPG4	48	0.0013172705636235508	TSU-28	MIA C
CD1C_CSPG4	64	0.010865635154773687	TSU-28	MIA C
CD1C_CSPG4	8	-1.486593366234092e-4	TSU-28	MIA C
CD1C_CSPG4	96	0.014625230985848146	TSU-28	MIA C
CD1E_CSPG4	12	-0.001235082487591728	TSU-28	MIA C
CD1E_CSPG4	128	-0.02675005992760593	TSU-28	MIA C
CD1E_CSPG4	16	-0.0014745455086713473	TSU-28	MIA C
CD1E_CSPG4	192	-0.026093101779638337	TSU-28	MIA C
CD1E_CSPG4	24	6.403343120757846e-4	TSU-28	MIA C
CD1E_CSPG4	256	-0.04745001365328066	TSU-28	MIA C
CD1E_CSPG4	32	-2.6978648077309406e-5	TSU-28	MIA C
CD1E_CSPG4	384	-0.08254418545022366	TSU-28	MIA C
CD1E_CSPG4	48	-0.004045660151850479	TSU-28	MIA C
CD1E_CSPG4	64	-0.005921950914806945	TSU-28	MIA C
CD1E_CSPG4	8	-1.6845665628376452e-4	TSU-28	MIA C
CD1E_CSPG4	96	-0.005120005187403201	TSU-28	MIA C
CD274_CSPG4	12	-3.0483600145680354e-4	TSU-28	MIA C
CD274_CSPG4	128	-0.008713786052832628	TSU-28	MIA C
CD274_CSPG4	16	9.895885837340123e-4	TSU-28	MIA C
CD274_CSPG4	192	-8.959746204297609e-4	TSU-28	MIA C
CD274_CSPG4	24	0.0011712462422442747	TSU-28	MIA C
CD274_CSPG4	256	-0.0323431923230834	TSU-28	MIA C
CD274_CSPG4	32	0.003500369252960916	TSU-28	MIA C
CD274_CSPG4	384	0.0024071226794344595	TSU-28	MIA C
CD274_CSPG4	48	0.0018171087988005754	TSU-28	MIA C
CD274_CSPG4	64	0.001344541154432819	TSU-28	MIA C
CD274_CSPG4	8	0.0023102043733250143	TSU-28	MIA C
CD274_CSPG4	96	-0.00826265944594743	TSU-28	MIA C
CD300E_CSPG4	12	4.306749906711669e-4	TSU-28	MIA C
CD300E_CSPG4	128	-0.01198699337564887	TSU-28	MIA C
CD300E_CSPG4	16	0.0018345857585703998	TSU-28	MIA C
CD300E_CSPG4	192	-0.00468190587066146	TSU-28	MIA C
CD300E_CSPG4	24	-0.0011045314386495114	TSU-28	MIA C
CD300E_CSPG4	256	-0.018339640426663445	TSU-28	MIA C
CD300E_CSPG4	32	0.006743476975055885	TSU-28	MIA C
CD300E_CSPG4	384	-0.022959930236805204	TSU-28	MIA C
CD300E_CSPG4	48	0.007195039000664968	TSU-28	MIA C
CD300E_CSPG4	64	0.0015135395932687164	TSU-28	MIA C
CD300E_CSPG4	8	-9.778605853140885e-4	TSU-28	MIA C
CD300E_CSPG4	96	0.0011315816626463829	TSU-28	MIA C
CD33_CSPG4	12	-0.0012541461770930688	TSU-28	MIA C
CD33_CSPG4	128	-0.016768852436181467	TSU-28	MIA C
CD33_CSPG4	16	-1.3326232094676714e-4	TSU-28	MIA C
CD33_CSPG4	192	-0.013977545732099115	TSU-28	MIA C
CD33_CSPG4	24	-0.0013532616455046787	TSU-28	MIA C
CD33_CSPG4	256	-0.06704822345756856	TSU-28	MIA C
CD33_CSPG4	32	-0.002147940209741959	TSU-28	MIA C
CD33_CSPG4	384	-0.03907060555617728	TSU-28	MIA C
CD33_CSPG4	48	5.043628158604575e-4	TSU-28	MIA C
CD33_CSPG4	64	-0.0034589616374080924	TSU-28	MIA C
CD33_CSPG4	8	-9.699137716989312e-4	TSU-28	MIA C
CD33_CSPG4	96	-0.006815913108902384	TSU-28	MIA C
CD3E_CSPG4	12	4.0587975394097556e-4	TSU-28	MIA C
CD3E_CSPG4	128	0.013141061356837057	TSU-28	MIA C
CD3E_CSPG4	16	0.002507240992020567	TSU-28	MIA C
CD3E_CSPG4	192	0.012650887661359477	TSU-28	MIA C
CD3E_CSPG4	24	0.005886581050305764	TSU-28	MIA C
CD3E_CSPG4	256	0.0314331512956069	TSU-28	MIA C
CD3E_CSPG4	32	0.010815694321578456	TSU-28	MIA C
CD3E_CSPG4	384	0.05239704900798167	TSU-28	MIA C
CD3E_CSPG4	48	0.010140826624930228	TSU-28	MIA C
CD3E_CSPG4	64	0.013507339999235358	TSU-28	MIA C
CD3E_CSPG4	8	-0.0011555763322820835	TSU-28	MIA C
CD3E_CSPG4	96	0.015180178230146241	TSU-28	MIA C
CD4_CSPG4	12	0.00278711928695708	TSU-28	MIA C
CD4_CSPG4	128	0.028572752535496033	TSU-28	MIA C
CD4_CSPG4	16	0.003996037473325367	TSU-28	MIA C
CD4_CSPG4	192	0.02688556301122919	TSU-28	MIA C
CD4_CSPG4	24	0.010622967591711566	TSU-28	MIA C
CD4_CSPG4	256	0.06204961545300815	TSU-28	MIA C
CD4_CSPG4	32	0.007497617406133268	TSU-28	MIA C
CD4_CSPG4	384	0.09669020160887534	TSU-28	MIA C
CD4_CSPG4	48	0.022133461111183365	TSU-28	MIA C
CD4_CSPG4	64	0.019289784597988933	TSU-28	MIA C
CD4_CSPG4	8	0.001620548135432546	TSU-28	MIA C
CD4_CSPG4	96	0.03253221557853721	TSU-28	MIA C
CD40LG_CSPG4	12	0.003145786888557502	TSU-28	MIA C
CD40LG_CSPG4	128	0.02897768591084106	TSU-28	MIA C
CD40LG_CSPG4	16	0.0030044858346529517	TSU-28	MIA C
CD40LG_CSPG4	192	0.049119037295179586	TSU-28	MIA C
CD40LG_CSPG4	24	0.004222454531164501	TSU-28	MIA C
CD40LG_CSPG4	256	0.09095523278576509	TSU-28	MIA C
CD40LG_CSPG4	32	0.006379184271945652	TSU-28	MIA C
CD40LG_CSPG4	384	0.07392143573750713	TSU-28	MIA C
CD40LG_CSPG4	48	0.017838223362737594	TSU-28	MIA C
CD40LG_CSPG4	64	0.017406332242602855	TSU-28	MIA C
CD40LG_CSPG4	8	0.0014127334612841016	TSU-28	MIA C
CD40LG_CSPG4	96	0.03198529174144085	TSU-28	MIA C
CD44_CSPG4	12	9.323552900651669e-4	TSU-28	MIA C
CD44_CSPG4	128	0.03844510611307973	TSU-28	MIA C
CD44_CSPG4	16	0.005123703946197948	TSU-28	MIA C
CD44_CSPG4	192	0.05213496762503092	TSU-28	MIA C
CD44_CSPG4	24	0.007104737024814352	TSU-28	MIA C
CD44_CSPG4	256	0.07292875727722127	TSU-28	MIA C
CD44_CSPG4	32	0.006739318237516316	TSU-28	MIA C
CD44_CSPG4	384	0.08771357977749254	TSU-28	MIA C
CD44_CSPG4	48	0.01646153808920776	TSU-28	MIA C
CD44_CSPG4	64	0.024971257631790988	TSU-28	MIA C
CD44_CSPG4	8	4.7234743282785355e-4	TSU-28	MIA C
CD44_CSPG4	96	0.029487563424530773	TSU-28	MIA C
CD48_CSPG4	12	2.3465486500251858e-4	TSU-28	MIA C
CD48_CSPG4	128	0.004766144542796485	TSU-28	MIA C
CD48_CSPG4	16	0.0028917363447788923	TSU-28	MIA C
CD48_CSPG4	192	0.0076482330526378905	TSU-28	MIA C
CD48_CSPG4	24	0.0032184538191030653	TSU-28	MIA C
CD48_CSPG4	256	0.04331948021590156	TSU-28	MIA C
CD48_CSPG4	32	0.005027332886987382	TSU-28	MIA C
CD48_CSPG4	384	0.07955604366208163	TSU-28	MIA C
CD48_CSPG4	48	0.0028072306568061385	TSU-28	MIA C
CD48_CSPG4	64	0.00991355952812694	TSU-28	MIA C
CD48_CSPG4	8	-0.0014281200810030835	TSU-28	MIA C
CD48_CSPG4	96	0.01758070047847774	TSU-28	MIA C
CD68_CSPG4	12	-0.001979681921705707	TSU-28	MIA C
CD68_CSPG4	128	-0.005763878857712421	TSU-28	MIA C
CD68_CSPG4	16	-0.0016924290266266235	TSU-28	MIA C
CD68_CSPG4	192	0.003886169570431393	TSU-28	MIA C
CD68_CSPG4	24	-0.005008572572037273	TSU-28	MIA C
CD68_CSPG4	256	0.0038234884464840666	TSU-28	MIA C
CD68_CSPG4	32	-0.003971397281051216	TSU-28	MIA C
CD68_CSPG4	384	0.022292059719552795	TSU-28	MIA C
CD68_CSPG4	48	-0.003063865952896463	TSU-28	MIA C
CD68_CSPG4	64	-0.0016309880191415409	TSU-28	MIA C
CD68_CSPG4	8	-0.0015429534349334297	TSU-28	MIA C
CD68_CSPG4	96	0.006585264877785891	TSU-28	MIA C
CD74_CSPG4	12	0.001485002721434343	TSU-28	MIA C
CD74_CSPG4	128	0.023258294949238176	TSU-28	MIA C
CD74_CSPG4	16	0.0012587217881492008	TSU-28	MIA C
CD74_CSPG4	192	0.025486573917364252	TSU-28	MIA C
CD74_CSPG4	24	0.0027727891150041	TSU-28	MIA C
CD74_CSPG4	256	0.06632741160584961	TSU-28	MIA C
CD74_CSPG4	32	0.003084627739677597	TSU-28	MIA C
CD74_CSPG4	384	0.08250855019828343	TSU-28	MIA C
CD74_CSPG4	48	0.011673096078528327	TSU-28	MIA C
CD74_CSPG4	64	0.017302771198068174	TSU-28	MIA C
CD74_CSPG4	8	2.5684564750220204e-4	TSU-28	MIA C
CD74_CSPG4	96	0.021321891635238864	TSU-28	MIA C
CD80_CSPG4	12	4.483134007286015e-4	TSU-28	MIA C
CD80_CSPG4	128	9.628031489420021e-4	TSU-28	MIA C
CD80_CSPG4	16	-0.0030037823932201396	TSU-28	MIA C
CD80_CSPG4	192	3.643346419154479e-4	TSU-28	MIA C
CD80_CSPG4	24	-0.0035886257698078405	TSU-28	MIA C
CD80_CSPG4	256	0.002991966235478984	TSU-28	MIA C
CD80_CSPG4	32	-0.004778009551389619	TSU-28	MIA C
CD80_CSPG4	384	0.05006579926465229	TSU-28	MIA C
CD80_CSPG4	48	-0.004178680116281585	TSU-28	MIA C
CD80_CSPG4	64	0.0018828864204475386	TSU-28	MIA C
CD80_CSPG4	8	2.0217592611523688e-4	TSU-28	MIA C
CD80_CSPG4	96	-0.003231379198612584	TSU-28	MIA C
CD86_CSPG4	12	5.503716276841885e-4	TSU-28	MIA C
CD86_CSPG4	128	0.0014077657113528916	TSU-28	MIA C
CD86_CSPG4	16	2.398200588136313e-4	TSU-28	MIA C
CD86_CSPG4	192	0.011566069825967772	TSU-28	MIA C
CD86_CSPG4	24	-0.001354283797749525	TSU-28	MIA C
CD86_CSPG4	256	0.011836051465949135	TSU-28	MIA C
CD86_CSPG4	32	-0.0016500305843324431	TSU-28	MIA C
CD86_CSPG4	384	0.02856756775450433	TSU-28	MIA C
CD86_CSPG4	48	-0.0036180695627144803	TSU-28	MIA C
CD86_CSPG4	64	0.005035082838520805	TSU-28	MIA C
CD86_CSPG4	8	0.0015284030953856456	TSU-28	MIA C
CD86_CSPG4	96	0.016796327200440005	TSU-28	MIA C
CD8A_CSPG4	12	-4.8110141839793674e-4	TSU-28	MIA C
CD8A_CSPG4	128	0.023150517911738288	TSU-28	MIA C
CD8A_CSPG4	16	0.0012946174279503295	TSU-28	MIA C
CD8A_CSPG4	192	0.0229650209494485	TSU-28	MIA C
CD8A_CSPG4	24	0.0027882068932612324	TSU-28	MIA C
CD8A_CSPG4	256	0.03757717564267023	TSU-28	MIA C
CD8A_CSPG4	32	0.004352431626111874	TSU-28	MIA C
CD8A_CSPG4	384	0.06906560387590348	TSU-28	MIA C
CD8A_CSPG4	48	0.0062349311234692305	TSU-28	MIA C
CD8A_CSPG4	64	0.009845847881730091	TSU-28	MIA C
CD8A_CSPG4	8	-8.822779062385058e-4	TSU-28	MIA C
CD8A_CSPG4	96	0.0064603972829395655	TSU-28	MIA C
CDH1_CSPG4	12	0.0010846054979771341	TSU-28	MIA C
CDH1_CSPG4	128	0.028104490150048282	TSU-28	MIA C
CDH1_CSPG4	16	-1.333768426730188e-4	TSU-28	MIA C
CDH1_CSPG4	192	0.024995513687630977	TSU-28	MIA C
CDH1_CSPG4	24	-0.0017417951609583202	TSU-28	MIA C
CDH1_CSPG4	256	0.028268528851643732	TSU-28	MIA C
CDH1_CSPG4	32	0.005174173119986577	TSU-28	MIA C
CDH1_CSPG4	384	0.02945141100178092	TSU-28	MIA C
CDH1_CSPG4	48	-0.0017477022423391972	TSU-28	MIA C
CDH1_CSPG4	64	0.015626804948666265	TSU-28	MIA C
CDH1_CSPG4	8	-4.294962498126566e-4	TSU-28	MIA C
CDH1_CSPG4	96	0.017888561646772147	TSU-28	MIA C
CFP_CSPG4	12	0.0010447672662285549	TSU-28	MIA C
CFP_CSPG4	128	0.02584616634537061	TSU-28	MIA C
CFP_CSPG4	16	0.0034458772675354434	TSU-28	MIA C
CFP_CSPG4	192	0.01849208658727968	TSU-28	MIA C
CFP_CSPG4	24	0.005682712620039649	TSU-28	MIA C
CFP_CSPG4	256	0.0484690034568352	TSU-28	MIA C
CFP_CSPG4	32	-0.0010364788433348817	TSU-28	MIA C
CFP_CSPG4	384	0.06378228010173108	TSU-28	MIA C
CFP_CSPG4	48	0.005573399104863384	TSU-28	MIA C
CFP_CSPG4	64	0.0023873398394970284	TSU-28	MIA C
CFP_CSPG4	8	0.0015902801289548734	TSU-28	MIA C
CFP_CSPG4	96	0.012400752269187446	TSU-28	MIA C
CFTR_CSPG4	12	0.0024382073981574883	TSU-28	MIA C
CFTR_CSPG4	128	0.014382012164438917	TSU-28	MIA C
CFTR_CSPG4	16	0.001625234840020531	TSU-28	MIA C
CFTR_CSPG4	192	-0.013046053044936168	TSU-28	MIA C
CFTR_CSPG4	24	0.001996704694231489	TSU-28	MIA C
CFTR_CSPG4	256	-0.017931511832104237	TSU-28	MIA C
CFTR_CSPG4	32	-0.0011357764486702052	TSU-28	MIA C
CFTR_CSPG4	384	-0.022892207825373198	TSU-28	MIA C
CFTR_CSPG4	48	0.004491328430179211	TSU-28	MIA C
CFTR_CSPG4	64	0.012702706142661276	TSU-28	MIA C
CFTR_CSPG4	8	6.054472339436553e-4	TSU-28	MIA C
CFTR_CSPG4	96	0.013152343958216434	TSU-28	MIA C
CHGA_CSPG4	12	-8.247163985162209e-4	TSU-28	MIA C
CHGA_CSPG4	128	-0.005941919880180334	TSU-28	MIA C
CHGA_CSPG4	16	-7.620766451127673e-4	TSU-28	MIA C
CHGA_CSPG4	192	-0.014644848572993691	TSU-28	MIA C
CHGA_CSPG4	24	-0.0010033608956493164	TSU-28	MIA C
CHGA_CSPG4	256	-0.028921898914109987	TSU-28	MIA C
CHGA_CSPG4	32	-0.0025242646468276843	TSU-28	MIA C
CHGA_CSPG4	384	-0.0030008913086172024	TSU-28	MIA C
CHGA_CSPG4	48	-1.2862101506228984e-4	TSU-28	MIA C
CHGA_CSPG4	64	-0.0039471487851820645	TSU-28	MIA C
CHGA_CSPG4	8	-4.231686568112209e-4	TSU-28	MIA C
CHGA_CSPG4	96	-0.004002622882946861	TSU-28	MIA C
CHGB_CSPG4	12	0.001113244591425097	TSU-28	MIA C
CHGB_CSPG4	128	-0.00800166627684017	TSU-28	MIA C
CHGB_CSPG4	16	0.004166860835616419	TSU-28	MIA C
CHGB_CSPG4	192	-0.020507509584055773	TSU-28	MIA C
CHGB_CSPG4	24	-0.002941024911734526	TSU-28	MIA C
CHGB_CSPG4	256	-0.09966160397982761	TSU-28	MIA C
CHGB_CSPG4	32	-0.0015066122979282169	TSU-28	MIA C
CHGB_CSPG4	384	-0.05579232724024964	TSU-28	MIA C
CHGB_CSPG4	48	-0.003075353357314539	TSU-28	MIA C
CHGB_CSPG4	64	-0.0012643932426744532	TSU-28	MIA C
CHGB_CSPG4	8	-2.5998339115394656e-4	TSU-28	MIA C
CHGB_CSPG4	96	-0.0108185295292694	TSU-28	MIA C
CLDN25_CSPG4	12	-4.082787278928109e-4	TSU-28	MIA C
CLDN25_CSPG4	128	5.164911026468121e-4	TSU-28	MIA C
CLDN25_CSPG4	16	-6.44890048736792e-4	TSU-28	MIA C
CLDN25_CSPG4	192	0.009260674758673489	TSU-28	MIA C
CLDN25_CSPG4	24	-0.001363079741301089	TSU-28	MIA C
CLDN25_CSPG4	256	0.00445334474093443	TSU-28	MIA C
CLDN25_CSPG4	32	-0.0024216887896118663	TSU-28	MIA C
CLDN25_CSPG4	384	0.0639181482860424	TSU-28	MIA C
CLDN25_CSPG4	48	-7.841424929706149e-4	TSU-28	MIA C
CLDN25_CSPG4	64	0.00319806702094494	TSU-28	MIA C
CLDN25_CSPG4	8	-2.1482051112537502e-4	TSU-28	MIA C
CLDN25_CSPG4	96	0.005349608314883319	TSU-28	MIA C
CLEC10A_CSPG4	12	0.004037360610993646	TSU-28	MIA C
CLEC10A_CSPG4	128	0.012998820588489949	TSU-28	MIA C
CLEC10A_CSPG4	16	0.0025926084855337483	TSU-28	MIA C
CLEC10A_CSPG4	192	0.02475325417331231	TSU-28	MIA C
CLEC10A_CSPG4	24	0.0036858718437866476	TSU-28	MIA C
CLEC10A_CSPG4	256	0.003961643400922463	TSU-28	MIA C
CLEC10A_CSPG4	32	0.009834671296261109	TSU-28	MIA C
CLEC10A_CSPG4	384	0.06406128572709623	TSU-28	MIA C
CLEC10A_CSPG4	48	0.007122827846616199	TSU-28	MIA C
CLEC10A_CSPG4	64	0.015301190131761011	TSU-28	MIA C
CLEC10A_CSPG4	8	0.0017264507609956604	TSU-28	MIA C
CLEC10A_CSPG4	96	0.0076451420056576	TSU-28	MIA C
CLEC12A_CSPG4	12	-7.606000655961404e-4	TSU-28	MIA C
CLEC12A_CSPG4	128	-0.029888629869810706	TSU-28	MIA C
CLEC12A_CSPG4	16	-0.0013314985511325315	TSU-28	MIA C
CLEC12A_CSPG4	192	-0.025706117272079956	TSU-28	MIA C
CLEC12A_CSPG4	24	-3.12800055948165e-4	TSU-28	MIA C
CLEC12A_CSPG4	256	-0.042977286357934796	TSU-28	MIA C
CLEC12A_CSPG4	32	0.00287185463268272	TSU-28	MIA C
CLEC12A_CSPG4	384	-0.044242922914038085	TSU-28	MIA C
CLEC12A_CSPG4	48	-0.0018179337004082096	TSU-28	MIA C
CLEC12A_CSPG4	64	-0.0017919484951002386	TSU-28	MIA C
CLEC12A_CSPG4	8	-0.0010733251213416338	TSU-28	MIA C
CLEC12A_CSPG4	96	-0.013166870319791623	TSU-28	MIA C
CLEC2D_CSPG4	12	0.0020063575663865204	TSU-28	MIA C
CLEC2D_CSPG4	128	0.05558190173973588	TSU-28	MIA C
CLEC2D_CSPG4	16	0.005450393788301487	TSU-28	MIA C
CLEC2D_CSPG4	192	0.07463756070794476	TSU-28	MIA C
CLEC2D_CSPG4	24	0.008181882967366107	TSU-28	MIA C
CLEC2D_CSPG4	256	0.09126107931210113	TSU-28	MIA C
CLEC2D_CSPG4	32	0.008998969727723793	TSU-28	MIA C
CLEC2D_CSPG4	384	0.1390551114273745	TSU-28	MIA C
CLEC2D_CSPG4	48	0.01832190311995312	TSU-28	MIA C
CLEC2D_CSPG4	64	0.02542703291780626	TSU-28	MIA C
CLEC2D_CSPG4	8	8.968905737661569e-4	TSU-28	MIA C
CLEC2D_CSPG4	96	0.028222851693762672	TSU-28	MIA C
CLEC4C_CSPG4	12	-1.0466773958981469e-4	TSU-28	MIA C
CLEC4C_CSPG4	128	0.017558637544115543	TSU-28	MIA C
CLEC4C_CSPG4	16	-6.848881390577464e-4	TSU-28	MIA C
CLEC4C_CSPG4	192	-0.011005469957547276	TSU-28	MIA C
CLEC4C_CSPG4	24	3.89643579359733e-4	TSU-28	MIA C
CLEC4C_CSPG4	256	0.0020812889764029235	TSU-28	MIA C
CLEC4C_CSPG4	32	-4.060867384042833e-4	TSU-28	MIA C
CLEC4C_CSPG4	384	-0.07322647891264317	TSU-28	MIA C
CLEC4C_CSPG4	48	-0.0023576668119622	TSU-28	MIA C
CLEC4C_CSPG4	64	-0.0028160692393381453	TSU-28	MIA C
CLEC4C_CSPG4	8	8.146172939534785e-6	TSU-28	MIA C
CLEC4C_CSPG4	96	0.004514242888657692	TSU-28	MIA C
CLEC4E_CSPG4	12	-7.669574468215381e-4	TSU-28	MIA C
CLEC4E_CSPG4	128	-0.01808075561658713	TSU-28	MIA C
CLEC4E_CSPG4	16	-9.590702137392452e-5	TSU-28	MIA C
CLEC4E_CSPG4	192	-0.006683899651349174	TSU-28	MIA C
CLEC4E_CSPG4	24	-0.005563839746664906	TSU-28	MIA C
CLEC4E_CSPG4	256	-0.059347300500758905	TSU-28	MIA C
CLEC4E_CSPG4	32	-0.004228316993898337	TSU-28	MIA C
CLEC4E_CSPG4	384	0.02477264713669997	TSU-28	MIA C
CLEC4E_CSPG4	48	-0.005182492160310614	TSU-28	MIA C
CLEC4E_CSPG4	64	-0.0024566376259279894	TSU-28	MIA C
CLEC4E_CSPG4	8	-8.561265793068953e-4	TSU-28	MIA C
CLEC4E_CSPG4	96	-0.006212059372263025	TSU-28	MIA C
COL11A1_CSPG4	12	-0.0028528687242854794	TSU-28	MIA C
COL11A1_CSPG4	128	0.014265392306919526	TSU-28	MIA C
COL11A1_CSPG4	16	1.6994529472993942e-4	TSU-28	MIA C
COL11A1_CSPG4	192	0.023338978609955954	TSU-28	MIA C
COL11A1_CSPG4	24	6.01284946639932e-4	TSU-28	MIA C
COL11A1_CSPG4	256	0.024148487023043914	TSU-28	MIA C
COL11A1_CSPG4	32	0.007757663942024634	TSU-28	MIA C
COL11A1_CSPG4	384	0.0195182634335367	TSU-28	MIA C
COL11A1_CSPG4	48	0.009573945677374084	TSU-28	MIA C
COL11A1_CSPG4	64	0.006233949837907359	TSU-28	MIA C
COL11A1_CSPG4	8	-9.006102155712099e-4	TSU-28	MIA C
COL11A1_CSPG4	96	0.014847759865694914	TSU-28	MIA C
COL1A1_CSPG4	12	0.006851789468590554	TSU-28	MIA C
COL1A1_CSPG4	128	0.06492432528020199	TSU-28	MIA C
COL1A1_CSPG4	16	0.010007821076566146	TSU-28	MIA C
COL1A1_CSPG4	192	0.08638592675623406	TSU-28	MIA C
COL1A1_CSPG4	24	0.012305758933350282	TSU-28	MIA C
COL1A1_CSPG4	256	0.13576916769523206	TSU-28	MIA C
COL1A1_CSPG4	32	0.018317693216151877	TSU-28	MIA C
COL1A1_CSPG4	384	0.15423178994227654	TSU-28	MIA C
COL1A1_CSPG4	48	0.03283365761294974	TSU-28	MIA C
COL1A1_CSPG4	64	0.0392452048022284	TSU-28	MIA C
COL1A1_CSPG4	8	0.0033396245085530315	TSU-28	MIA C
COL1A1_CSPG4	96	0.04443559102202651	TSU-28	MIA C
COL21A1_CSPG4	12	5.49153130691341e-4	TSU-28	MIA C
COL21A1_CSPG4	128	0.027791266673749752	TSU-28	MIA C
COL21A1_CSPG4	16	0.001431589715365129	TSU-28	MIA C
COL21A1_CSPG4	192	0.02366283799878482	TSU-28	MIA C
COL21A1_CSPG4	24	0.002351994507657799	TSU-28	MIA C
COL21A1_CSPG4	256	0.05586890132667365	TSU-28	MIA C
COL21A1_CSPG4	32	0.004873817512414304	TSU-28	MIA C
COL21A1_CSPG4	384	0.059554638293592886	TSU-28	MIA C
COL21A1_CSPG4	48	0.007621276155454386	TSU-28	MIA C
COL21A1_CSPG4	64	0.016764411739114245	TSU-28	MIA C
COL21A1_CSPG4	8	7.326552761656911e-5	TSU-28	MIA C
COL21A1_CSPG4	96	0.016601445497723646	TSU-28	MIA C
CRELD2_CSPG4	12	3.754030620369129e-4	TSU-28	MIA C
CRELD2_CSPG4	128	0.026630628529268688	TSU-28	MIA C
CRELD2_CSPG4	16	0.004181755941495508	TSU-28	MIA C
CRELD2_CSPG4	192	0.04679279923470403	TSU-28	MIA C
CRELD2_CSPG4	24	0.0038852405738276983	TSU-28	MIA C
CRELD2_CSPG4	256	0.07809143949182139	TSU-28	MIA C
CRELD2_CSPG4	32	0.0063427457262213984	TSU-28	MIA C
CRELD2_CSPG4	384	0.0691470869495976	TSU-28	MIA C
CRELD2_CSPG4	48	0.006320571342259162	TSU-28	MIA C
CRELD2_CSPG4	64	0.013349446167296462	TSU-28	MIA C
CRELD2_CSPG4	8	3.8116494261516753e-4	TSU-28	MIA C
CRELD2_CSPG4	96	0.014857291832141314	TSU-28	MIA C
ACE_CTLA4	12	-7.374869908946479e-4	TSU-28	MIA C
ACE_CTLA4	128	0.002931722163235319	TSU-28	MIA C
ACE_CTLA4	16	4.7281664576001684e-4	TSU-28	MIA C
ACE_CTLA4	192	-0.006612775140015064	TSU-28	MIA C
ACE_CTLA4	24	-3.469544014570802e-6	TSU-28	MIA C
ACE_CTLA4	256	-7.855975567036092e-4	TSU-28	MIA C
ACE_CTLA4	32	0.0024124602077220058	TSU-28	MIA C
ACE_CTLA4	384	-0.01473946029435255	TSU-28	MIA C
ACE_CTLA4	48	-0.0018181646013267594	TSU-28	MIA C
ACE_CTLA4	64	0.0013650395202692593	TSU-28	MIA C
ACE_CTLA4	8	-5.584368140648105e-4	TSU-28	MIA C
ACE_CTLA4	96	0.016786763366278972	TSU-28	MIA C
ACE2_CTLA4	12	-0.0011125799089762196	TSU-28	MIA C
ACE2_CTLA4	128	0.08195278353249376	TSU-28	MIA C
ACE2_CTLA4	16	6.686879882146772e-4	TSU-28	MIA C
ACE2_CTLA4	192	0.12373738599924555	TSU-28	MIA C
ACE2_CTLA4	24	7.648135940550476e-4	TSU-28	MIA C
ACE2_CTLA4	256	0.17510477462215285	TSU-28	MIA C
ACE2_CTLA4	32	-6.067043429970791e-4	TSU-28	MIA C
ACE2_CTLA4	384	0.23590351636331877	TSU-28	MIA C
ACE2_CTLA4	48	0.01041525788704435	TSU-28	MIA C
ACE2_CTLA4	64	0.013702863580055015	TSU-28	MIA C
ACE2_CTLA4	8	-0.0010883806488046494	TSU-28	MIA C
ACE2_CTLA4	96	0.05324113223282992	TSU-28	MIA C
ACTA2_CTLA4	12	0.014303909038829136	TSU-28	MIA C
ACTA2_CTLA4	128	0.21802288518337232	TSU-28	MIA C
ACTA2_CTLA4	16	0.02347192074817324	TSU-28	MIA C
ACTA2_CTLA4	192	0.30327990557543394	TSU-28	MIA C
ACTA2_CTLA4	24	0.03950531208335161	TSU-28	MIA C
ACTA2_CTLA4	256	0.385365153328838	TSU-28	MIA C
ACTA2_CTLA4	32	0.0610853984281253	TSU-28	MIA C
ACTA2_CTLA4	384	0.48238748791608677	TSU-28	MIA C
ACTA2_CTLA4	48	0.09552182328607635	TSU-28	MIA C
ACTA2_CTLA4	64	0.1282115509483169	TSU-28	MIA C
ACTA2_CTLA4	8	0.009189190109689323	TSU-28	MIA C
ACTA2_CTLA4	96	0.16586793120039103	TSU-28	MIA C
ADGRL4_CTLA4	12	0.003948057256727112	TSU-28	MIA C
ADGRL4_CTLA4	128	0.14381496334336016	TSU-28	MIA C
ADGRL4_CTLA4	16	0.004276160346187724	TSU-28	MIA C
ADGRL4_CTLA4	192	0.2077307965396069	TSU-28	MIA C
ADGRL4_CTLA4	24	0.014407065626328854	TSU-28	MIA C
ADGRL4_CTLA4	256	0.28200907329630825	TSU-28	MIA C
ADGRL4_CTLA4	32	0.021267919401662953	TSU-28	MIA C
ADGRL4_CTLA4	384	0.4027204157191286	TSU-28	MIA C
ADGRL4_CTLA4	48	0.03882865803262953	TSU-28	MIA C
ADGRL4_CTLA4	64	0.07633251946279512	TSU-28	MIA C
ADGRL4_CTLA4	8	0.002301057923660691	TSU-28	MIA C
ADGRL4_CTLA4	96	0.10787075524625467	TSU-28	MIA C
AGT_CTLA4	12	0.0028861480568293054	TSU-28	MIA C
AGT_CTLA4	128	0.023709457579210804	TSU-28	MIA C
AGT_CTLA4	16	0.002108346370338947	TSU-28	MIA C
AGT_CTLA4	192	0.03459343116461206	TSU-28	MIA C
AGT_CTLA4	24	0.003121526810079384	TSU-28	MIA C
AGT_CTLA4	256	0.05654506359392343	TSU-28	MIA C
AGT_CTLA4	32	0.00647734959615355	TSU-28	MIA C
AGT_CTLA4	384	0.10687579995041196	TSU-28	MIA C
AGT_CTLA4	48	0.015372244334815422	TSU-28	MIA C
AGT_CTLA4	64	0.021187041124777223	TSU-28	MIA C
AGT_CTLA4	8	0.0010065432868105021	TSU-28	MIA C
AGT_CTLA4	96	0.016279361344282376	TSU-28	MIA C
AK1_CTLA4	12	0.006390924827331298	TSU-28	MIA C
AK1_CTLA4	128	0.18493922790712727	TSU-28	MIA C
AK1_CTLA4	16	0.008969738861992673	TSU-28	MIA C
AK1_CTLA4	192	0.244032544086115	TSU-28	MIA C
AK1_CTLA4	24	0.02421156784799787	TSU-28	MIA C
AK1_CTLA4	256	0.3066056422886225	TSU-28	MIA C
AK1_CTLA4	32	0.036783322210413937	TSU-28	MIA C
AK1_CTLA4	384	0.36332122571902703	TSU-28	MIA C
AK1_CTLA4	48	0.060201659116311625	TSU-28	MIA C
AK1_CTLA4	64	0.08706098447093692	TSU-28	MIA C
AK1_CTLA4	8	0.004146953224219016	TSU-28	MIA C
AK1_CTLA4	96	0.15053110208516043	TSU-28	MIA C
AKR1C1_CTLA4	12	-0.0018397414622016719	TSU-28	MIA C
AKR1C1_CTLA4	128	0.08726946627643895	TSU-28	MIA C
AKR1C1_CTLA4	16	8.147283884079712e-4	TSU-28	MIA C
AKR1C1_CTLA4	192	0.10129426396592109	TSU-28	MIA C
AKR1C1_CTLA4	24	0.004661038754456992	TSU-28	MIA C
AKR1C1_CTLA4	256	0.14236506733591595	TSU-28	MIA C
AKR1C1_CTLA4	32	0.006953948566253528	TSU-28	MIA C
AKR1C1_CTLA4	384	0.1653382451691056	TSU-28	MIA C
AKR1C1_CTLA4	48	0.020403441162561948	TSU-28	MIA C
AKR1C1_CTLA4	64	0.022746256535184983	TSU-28	MIA C
AKR1C1_CTLA4	8	-0.0014153257755614194	TSU-28	MIA C
AKR1C1_CTLA4	96	0.06290105091068693	TSU-28	MIA C
ALDH1A3_CTLA4	12	0.004966383810762497	TSU-28	MIA C
ALDH1A3_CTLA4	128	0.10177187987241033	TSU-28	MIA C
ALDH1A3_CTLA4	16	0.0061518281151594825	TSU-28	MIA C
ALDH1A3_CTLA4	192	0.12208779391783617	TSU-28	MIA C
ALDH1A3_CTLA4	24	0.014982746399811337	TSU-28	MIA C
ALDH1A3_CTLA4	256	0.18803367250150804	TSU-28	MIA C
ALDH1A3_CTLA4	32	0.021216342789222253	TSU-28	MIA C
ALDH1A3_CTLA4	384	0.2527569315606521	TSU-28	MIA C
ALDH1A3_CTLA4	48	0.037494087985212365	TSU-28	MIA C
ALDH1A3_CTLA4	64	0.0478518534150427	TSU-28	MIA C
ALDH1A3_CTLA4	8	0.0025967500381512934	TSU-28	MIA C
ALDH1A3_CTLA4	96	0.08389202111022225	TSU-28	MIA C
APOE_CTLA4	12	0.023032122329376715	TSU-28	MIA C
APOE_CTLA4	128	0.22367246339963567	TSU-28	MIA C
APOE_CTLA4	16	0.034455912891776366	TSU-28	MIA C
APOE_CTLA4	192	0.2894640546625331	TSU-28	MIA C
APOE_CTLA4	24	0.05387257105117037	TSU-28	MIA C
APOE_CTLA4	256	0.33591349683113725	TSU-28	MIA C
APOE_CTLA4	32	0.0755293388931948	TSU-28	MIA C
APOE_CTLA4	384	0.43737658810774344	TSU-28	MIA C
APOE_CTLA4	48	0.10940126231193796	TSU-28	MIA C
APOE_CTLA4	64	0.14021305449007812	TSU-28	MIA C
APOE_CTLA4	8	0.011192961656028375	TSU-28	MIA C
APOE_CTLA4	96	0.18909076481201367	TSU-28	MIA C
APOLD1_CTLA4	12	0.0041173884280202525	TSU-28	MIA C
APOLD1_CTLA4	128	0.09037747938724375	TSU-28	MIA C
APOLD1_CTLA4	16	0.009002798534638042	TSU-28	MIA C
APOLD1_CTLA4	192	0.14636483544612944	TSU-28	MIA C
APOLD1_CTLA4	24	0.014575243228328217	TSU-28	MIA C
APOLD1_CTLA4	256	0.18443981616333227	TSU-28	MIA C
APOLD1_CTLA4	32	0.021682867873697612	TSU-28	MIA C
APOLD1_CTLA4	384	0.26766903263637765	TSU-28	MIA C
APOLD1_CTLA4	48	0.02682127007106805	TSU-28	MIA C
APOLD1_CTLA4	64	0.0444249196233516	TSU-28	MIA C
APOLD1_CTLA4	8	0.00199107983172689	TSU-28	MIA C
APOLD1_CTLA4	96	0.07336359640081583	TSU-28	MIA C
AQP9_CTLA4	12	0.0015900627152845622	TSU-28	MIA C
AQP9_CTLA4	128	0.07648868139856699	TSU-28	MIA C
AQP9_CTLA4	16	0.005051791362197891	TSU-28	MIA C
AQP9_CTLA4	192	0.13724107964910065	TSU-28	MIA C
AQP9_CTLA4	24	0.006599506198196828	TSU-28	MIA C
AQP9_CTLA4	256	0.18746353872699534	TSU-28	MIA C
AQP9_CTLA4	32	0.01039797310219213	TSU-28	MIA C
AQP9_CTLA4	384	0.22425460474205455	TSU-28	MIA C
AQP9_CTLA4	48	0.01628312026518571	TSU-28	MIA C
AQP9_CTLA4	64	0.028623566982809462	TSU-28	MIA C
AQP9_CTLA4	8	0.002197069100634629	TSU-28	MIA C
AQP9_CTLA4	96	0.05225154536075727	TSU-28	MIA C
ASCL1_CTLA4	12	-7.497022276760511e-4	TSU-28	MIA C
ASCL1_CTLA4	128	-0.01938605956803313	TSU-28	MIA C
ASCL1_CTLA4	16	-0.0014245898417418708	TSU-28	MIA C
ASCL1_CTLA4	192	-0.027316837990710947	TSU-28	MIA C
ASCL1_CTLA4	24	-0.001850646840140786	TSU-28	MIA C
ASCL1_CTLA4	256	-0.03959907397422624	TSU-28	MIA C
ASCL1_CTLA4	32	-0.006391310141166801	TSU-28	MIA C
ASCL1_CTLA4	384	-0.077752180714947	TSU-28	MIA C
ASCL1_CTLA4	48	-0.01093335027929355	TSU-28	MIA C
ASCL1_CTLA4	64	-0.021140314530771573	TSU-28	MIA C
ASCL1_CTLA4	8	-6.220071237017631e-4	TSU-28	MIA C
ASCL1_CTLA4	96	-0.02971999415137975	TSU-28	MIA C
ASCL2_CTLA4	12	0.0010981083692133094	TSU-28	MIA C
ASCL2_CTLA4	128	0.017011557022213894	TSU-28	MIA C
ASCL2_CTLA4	16	0.0025560118692762226	TSU-28	MIA C
ASCL2_CTLA4	192	0.018656466971357658	TSU-28	MIA C
ASCL2_CTLA4	24	0.002263285500840283	TSU-28	MIA C
ASCL2_CTLA4	256	0.029107821470729326	TSU-28	MIA C
ASCL2_CTLA4	32	0.005885123582652481	TSU-28	MIA C
ASCL2_CTLA4	384	0.039932594624603565	TSU-28	MIA C
ASCL2_CTLA4	48	0.004738729691963693	TSU-28	MIA C
ASCL2_CTLA4	64	0.012348304829551977	TSU-28	MIA C
ASCL2_CTLA4	8	-2.759048831199315e-4	TSU-28	MIA C
ASCL2_CTLA4	96	0.014319861877483978	TSU-28	MIA C
ASPM_CTLA4	12	0.003657239117166945	TSU-28	MIA C
ASPM_CTLA4	128	0.033583351736042745	TSU-28	MIA C
ASPM_CTLA4	16	0.004606696705386568	TSU-28	MIA C
ASPM_CTLA4	192	0.043166260941809934	TSU-28	MIA C
ASPM_CTLA4	24	0.006384951597581916	TSU-28	MIA C
ASPM_CTLA4	256	0.05693641458879446	TSU-28	MIA C
ASPM_CTLA4	32	0.006116639101476218	TSU-28	MIA C
ASPM_CTLA4	384	0.0919836978808547	TSU-28	MIA C
ASPM_CTLA4	48	0.014600683503422272	TSU-28	MIA C
ASPM_CTLA4	64	0.015286898378121005	TSU-28	MIA C
ASPM_CTLA4	8	0.0014090590530859365	TSU-28	MIA C
ASPM_CTLA4	96	0.025356820455037357	TSU-28	MIA C
ATF4_CTLA4	12	0.0202579243982282	TSU-28	MIA C
ATF4_CTLA4	128	0.24381032697125501	TSU-28	MIA C
ATF4_CTLA4	16	0.03016642572210999	TSU-28	MIA C
ATF4_CTLA4	192	0.30938536608153555	TSU-28	MIA C
ATF4_CTLA4	24	0.052481548435879696	TSU-28	MIA C
ATF4_CTLA4	256	0.3609395021870391	TSU-28	MIA C
ATF4_CTLA4	32	0.07635079114524175	TSU-28	MIA C
ATF4_CTLA4	384	0.4193611877720017	TSU-28	MIA C
ATF4_CTLA4	48	0.11274749517375747	TSU-28	MIA C
ATF4_CTLA4	64	0.14527002857615548	TSU-28	MIA C
ATF4_CTLA4	8	0.00850576867542018	TSU-28	MIA C
ATF4_CTLA4	96	0.2069663174260407	TSU-28	MIA C
ATF6_CTLA4	12	0.006468850127405363	TSU-28	MIA C
ATF6_CTLA4	128	0.1721290005839879	TSU-28	MIA C
ATF6_CTLA4	16	0.010798303905930881	TSU-28	MIA C
ATF6_CTLA4	192	0.24978279145584076	TSU-28	MIA C
ATF6_CTLA4	24	0.024811389864023196	TSU-28	MIA C
ATF6_CTLA4	256	0.3109763157783673	TSU-28	MIA C
ATF6_CTLA4	32	0.04189120280617221	TSU-28	MIA C
ATF6_CTLA4	384	0.36510808328207167	TSU-28	MIA C
ATF6_CTLA4	48	0.06670321654542175	TSU-28	MIA C
ATF6_CTLA4	64	0.09524623555695287	TSU-28	MIA C
ATF6_CTLA4	8	0.0030360377744601506	TSU-28	MIA C
ATF6_CTLA4	96	0.14700337180542508	TSU-28	MIA C
ATP6V1G3_CTLA4	12	-8.308209736854103e-4	TSU-28	MIA C
ATP6V1G3_CTLA4	128	0.015499864689153982	TSU-28	MIA C
ATP6V1G3_CTLA4	16	0.0027658204276372624	TSU-28	MIA C
ATP6V1G3_CTLA4	192	0.02632719247371172	TSU-28	MIA C
ATP6V1G3_CTLA4	24	0.0045369249053322435	TSU-28	MIA C
ATP6V1G3_CTLA4	256	0.028163616552463386	TSU-28	MIA C
ATP6V1G3_CTLA4	32	-9.046787755865716e-5	TSU-28	MIA C
ATP6V1G3_CTLA4	384	0.04143501538591151	TSU-28	MIA C
ATP6V1G3_CTLA4	48	0.010322582872210113	TSU-28	MIA C
ATP6V1G3_CTLA4	64	0.004290520084271123	TSU-28	MIA C
ATP6V1G3_CTLA4	8	5.866664532914905e-4	TSU-28	MIA C
ATP6V1G3_CTLA4	96	0.007859954160183194	TSU-28	MIA C
AXL_CTLA4	12	0.008958578718677276	TSU-28	MIA C
AXL_CTLA4	128	0.20873934593570892	TSU-28	MIA C
AXL_CTLA4	16	0.010517309661989308	TSU-28	MIA C
AXL_CTLA4	192	0.2886875830072053	TSU-28	MIA C
AXL_CTLA4	24	0.023965492469565704	TSU-28	MIA C
AXL_CTLA4	256	0.3462863079363949	TSU-28	MIA C
AXL_CTLA4	32	0.04388534642804199	TSU-28	MIA C
AXL_CTLA4	384	0.4668899809377203	TSU-28	MIA C
AXL_CTLA4	48	0.07120629773227098	TSU-28	MIA C
AXL_CTLA4	64	0.09540778834663811	TSU-28	MIA C
AXL_CTLA4	8	0.005304795025342447	TSU-28	MIA C
AXL_CTLA4	96	0.1577592250894776	TSU-28	MIA C
BANK1_CTLA4	12	0.02365850827782293	TSU-28	MIA C
BANK1_CTLA4	128	0.1699230734203058	TSU-28	MIA C
BANK1_CTLA4	16	0.03632203211457461	TSU-28	MIA C
BANK1_CTLA4	192	0.201531806451967	TSU-28	MIA C
BANK1_CTLA4	24	0.06651261291883132	TSU-28	MIA C
BANK1_CTLA4	256	0.23768150122761095	TSU-28	MIA C
BANK1_CTLA4	32	0.0766509101472976	TSU-28	MIA C
BANK1_CTLA4	384	0.36783900492911203	TSU-28	MIA C
BANK1_CTLA4	48	0.1136453104793956	TSU-28	MIA C
BANK1_CTLA4	64	0.13070768316926548	TSU-28	MIA C
BANK1_CTLA4	8	0.01404698032911621	TSU-28	MIA C
BANK1_CTLA4	96	0.1509137054048849	TSU-28	MIA C
BIRC3_CTLA4	12	0.03926245443468894	TSU-28	MIA C
BIRC3_CTLA4	128	0.2777763725929462	TSU-28	MIA C
BIRC3_CTLA4	16	0.05262125630451135	TSU-28	MIA C
BIRC3_CTLA4	192	0.3516336850556275	TSU-28	MIA C
BIRC3_CTLA4	24	0.0935123865037046	TSU-28	MIA C
BIRC3_CTLA4	256	0.4099472164161409	TSU-28	MIA C
BIRC3_CTLA4	32	0.11572713907459176	TSU-28	MIA C
BIRC3_CTLA4	384	0.5127267871893775	TSU-28	MIA C
BIRC3_CTLA4	48	0.16015231367683494	TSU-28	MIA C
BIRC3_CTLA4	64	0.19347407244893436	TSU-28	MIA C
BIRC3_CTLA4	8	0.022484328962841773	TSU-28	MIA C
BIRC3_CTLA4	96	0.22918667248209093	TSU-28	MIA C
BMX_CTLA4	12	6.860994903992013e-4	TSU-28	MIA C
BMX_CTLA4	128	-0.00506335807728313	TSU-28	MIA C
BMX_CTLA4	16	6.197980178593356e-4	TSU-28	MIA C
BMX_CTLA4	192	-0.014144766810896934	TSU-28	MIA C
BMX_CTLA4	24	-1.0510363673307664e-4	TSU-28	MIA C
BMX_CTLA4	256	0.0028875981454142678	TSU-28	MIA C
BMX_CTLA4	32	0.004610717426092009	TSU-28	MIA C
BMX_CTLA4	384	0.018559635647220022	TSU-28	MIA C
BMX_CTLA4	48	0.00446930894728942	TSU-28	MIA C
BMX_CTLA4	64	0.005938943356898801	TSU-28	MIA C
BMX_CTLA4	8	-1.747771383687034e-4	TSU-28	MIA C
BMX_CTLA4	96	0.007907138744909812	TSU-28	MIA C
C16orf89_CTLA4	12	0.0019217403525959415	TSU-28	MIA C
C16orf89_CTLA4	128	0.16136131440255508	TSU-28	MIA C
C16orf89_CTLA4	16	0.003613349176039994	TSU-28	MIA C
C16orf89_CTLA4	192	0.19959951272527826	TSU-28	MIA C
C16orf89_CTLA4	24	0.01394583831349072	TSU-28	MIA C
C16orf89_CTLA4	256	0.22639557160151313	TSU-28	MIA C
C16orf89_CTLA4	32	0.02656848119598998	TSU-28	MIA C
C16orf89_CTLA4	384	0.24706885670766718	TSU-28	MIA C
C16orf89_CTLA4	48	0.04889758002673109	TSU-28	MIA C
C16orf89_CTLA4	64	0.06873042079415922	TSU-28	MIA C
C16orf89_CTLA4	8	5.566784536736746e-4	TSU-28	MIA C
C16orf89_CTLA4	96	0.12290403261922053	TSU-28	MIA C
C1QC_CTLA4	12	0.00942859723959402	TSU-28	MIA C
C1QC_CTLA4	128	0.1788933055751013	TSU-28	MIA C
C1QC_CTLA4	16	0.012905520529405485	TSU-28	MIA C
C1QC_CTLA4	192	0.24933233006737515	TSU-28	MIA C
C1QC_CTLA4	24	0.01899870345567497	TSU-28	MIA C
C1QC_CTLA4	256	0.31736713488741214	TSU-28	MIA C
C1QC_CTLA4	32	0.034320789207668914	TSU-28	MIA C
C1QC_CTLA4	384	0.42097617285638517	TSU-28	MIA C
C1QC_CTLA4	48	0.05497043049520098	TSU-28	MIA C
C1QC_CTLA4	64	0.08207634726349998	TSU-28	MIA C
C1QC_CTLA4	8	0.00346360881651385	TSU-28	MIA C
C1QC_CTLA4	96	0.140065174036555	TSU-28	MIA C
CALB2_CTLA4	12	4.2923653768180066e-4	TSU-28	MIA C
CALB2_CTLA4	128	0.02103258116309002	TSU-28	MIA C
CALB2_CTLA4	16	-0.0022644443142987684	TSU-28	MIA C
CALB2_CTLA4	192	0.04967315979648492	TSU-28	MIA C
CALB2_CTLA4	24	0.0017183319798016621	TSU-28	MIA C
CALB2_CTLA4	256	0.04043709254764303	TSU-28	MIA C
CALB2_CTLA4	32	0.00851292649519983	TSU-28	MIA C
CALB2_CTLA4	384	0.059440795293193155	TSU-28	MIA C
CALB2_CTLA4	48	0.011546145477728517	TSU-28	MIA C
CALB2_CTLA4	64	0.008213037525906802	TSU-28	MIA C
CALB2_CTLA4	8	2.224760547484655e-4	TSU-28	MIA C
CALB2_CTLA4	96	0.019749367875911868	TSU-28	MIA C
CALCA_CTLA4	12	0.0013139563803057795	TSU-28	MIA C
CALCA_CTLA4	128	0.0030937230295034405	TSU-28	MIA C
CALCA_CTLA4	16	0.002280638880317172	TSU-28	MIA C
CALCA_CTLA4	192	0.011836378114119816	TSU-28	MIA C
CALCA_CTLA4	24	0.008175981704779425	TSU-28	MIA C
CALCA_CTLA4	256	0.02153193303705639	TSU-28	MIA C
CALCA_CTLA4	32	0.01129624595823223	TSU-28	MIA C
CALCA_CTLA4	384	0.018167031176870817	TSU-28	MIA C
CALCA_CTLA4	48	0.006674990208884671	TSU-28	MIA C
CALCA_CTLA4	64	0.008672124276499812	TSU-28	MIA C
CALCA_CTLA4	8	0.00238795985252697	TSU-28	MIA C
CALCA_CTLA4	96	0.012167085949717611	TSU-28	MIA C
CAV1_CTLA4	12	0.005684985994155402	TSU-28	MIA C
CAV1_CTLA4	128	0.13338375068360106	TSU-28	MIA C
CAV1_CTLA4	16	0.007055433209095914	TSU-28	MIA C
CAV1_CTLA4	192	0.1717431566218534	TSU-28	MIA C
CAV1_CTLA4	24	0.012595386503129436	TSU-28	MIA C
CAV1_CTLA4	256	0.20840316007891047	TSU-28	MIA C
CAV1_CTLA4	32	0.0312835764000654	TSU-28	MIA C
CAV1_CTLA4	384	0.3201888810565926	TSU-28	MIA C
CAV1_CTLA4	48	0.04820151082779385	TSU-28	MIA C
CAV1_CTLA4	64	0.06916608427511968	TSU-28	MIA C
CAV1_CTLA4	8	9.789671292234799e-4	TSU-28	MIA C
CAV1_CTLA4	96	0.10492110282966628	TSU-28	MIA C
CCDC78_CTLA4	12	0.0033564154753870645	TSU-28	MIA C
CCDC78_CTLA4	128	0.022772855185603666	TSU-28	MIA C
CCDC78_CTLA4	16	0.0036158690635792927	TSU-28	MIA C
CCDC78_CTLA4	192	0.012717687207627058	TSU-28	MIA C
CCDC78_CTLA4	24	1.4326544385552756e-4	TSU-28	MIA C
CCDC78_CTLA4	256	0.021811169060000937	TSU-28	MIA C
CCDC78_CTLA4	32	0.0022242701757217626	TSU-28	MIA C
CCDC78_CTLA4	384	-0.0060889265328296	TSU-28	MIA C
CCDC78_CTLA4	48	0.009974794083512125	TSU-28	MIA C
CCDC78_CTLA4	64	0.006412251613951812	TSU-28	MIA C
CCDC78_CTLA4	8	-2.2023092408578104e-4	TSU-28	MIA C
CCDC78_CTLA4	96	0.01677862293807811	TSU-28	MIA C
CCKAR_CTLA4	12	0.0015296942454400156	TSU-28	MIA C
CCKAR_CTLA4	128	0.00230847996948133	TSU-28	MIA C
CCKAR_CTLA4	16	-0.0014571803450246792	TSU-28	MIA C
CCKAR_CTLA4	192	-0.011945941501911946	TSU-28	MIA C
CCKAR_CTLA4	24	-0.001602287362311426	TSU-28	MIA C
CCKAR_CTLA4	256	0.014581804043968543	TSU-28	MIA C
CCKAR_CTLA4	32	-0.0013289531153521579	TSU-28	MIA C
CCKAR_CTLA4	384	-0.05713327038366732	TSU-28	MIA C
CCKAR_CTLA4	48	0.0050137108608457465	TSU-28	MIA C
CCKAR_CTLA4	64	0.0026188250181348374	TSU-28	MIA C
CCKAR_CTLA4	8	3.725907722400792e-5	TSU-28	MIA C
CCKAR_CTLA4	96	-0.0021920938556421587	TSU-28	MIA C
CCL13_CTLA4	12	0.007456497079910137	TSU-28	MIA C
CCL13_CTLA4	128	0.11865460564875631	TSU-28	MIA C
CCL13_CTLA4	16	0.00900118663402982	TSU-28	MIA C
CCL13_CTLA4	192	0.18258278898416985	TSU-28	MIA C
CCL13_CTLA4	24	0.008829164309718935	TSU-28	MIA C
CCL13_CTLA4	256	0.23138103923930667	TSU-28	MIA C
CCL13_CTLA4	32	0.025378325410882023	TSU-28	MIA C
CCL13_CTLA4	384	0.3905846948688818	TSU-28	MIA C
CCL13_CTLA4	48	0.044766584592814115	TSU-28	MIA C
CCL13_CTLA4	64	0.0838452276089838	TSU-28	MIA C
CCL13_CTLA4	8	0.0023062837132128236	TSU-28	MIA C
CCL13_CTLA4	96	0.09912987949055516	TSU-28	MIA C
CCL21_CTLA4	12	0.03640102858245986	TSU-28	MIA C
CCL21_CTLA4	128	0.17067576442606205	TSU-28	MIA C
CCL21_CTLA4	16	0.05071459428259727	TSU-28	MIA C
CCL21_CTLA4	192	0.20128095983551914	TSU-28	MIA C
CCL21_CTLA4	24	0.08129375524573136	TSU-28	MIA C
CCL21_CTLA4	256	0.25382490832339455	TSU-28	MIA C
CCL21_CTLA4	32	0.0942549960152701	TSU-28	MIA C
CCL21_CTLA4	384	0.3833503593153073	TSU-28	MIA C
CCL21_CTLA4	48	0.1248198330840488	TSU-28	MIA C
CCL21_CTLA4	64	0.1498482371439818	TSU-28	MIA C
CCL21_CTLA4	8	0.018019564861840896	TSU-28	MIA C
CCL21_CTLA4	96	0.16739354302679813	TSU-28	MIA C
CCL22_CTLA4	12	0.01671681702486578	TSU-28	MIA C
CCL22_CTLA4	128	0.1425890277656504	TSU-28	MIA C
CCL22_CTLA4	16	0.026308641782826096	TSU-28	MIA C
CCL22_CTLA4	192	0.19709782045042762	TSU-28	MIA C
CCL22_CTLA4	24	0.03686426734671174	TSU-28	MIA C
CCL22_CTLA4	256	0.23525287482371465	TSU-28	MIA C
CCL22_CTLA4	32	0.048135600742161826	TSU-28	MIA C
CCL22_CTLA4	384	0.3132444537139465	TSU-28	MIA C
CCL22_CTLA4	48	0.07653511661909748	TSU-28	MIA C
CCL22_CTLA4	64	0.10620224539223905	TSU-28	MIA C
CCL22_CTLA4	8	0.008400274900605291	TSU-28	MIA C
CCL22_CTLA4	96	0.11971125046814815	TSU-28	MIA C
CCL23_CTLA4	12	-3.8603580824298097e-4	TSU-28	MIA C
CCL23_CTLA4	128	0.05125102378325455	TSU-28	MIA C
CCL23_CTLA4	16	0.0026197156621204057	TSU-28	MIA C
CCL23_CTLA4	192	0.04302299104535177	TSU-28	MIA C
CCL23_CTLA4	24	0.004452486014057482	TSU-28	MIA C
CCL23_CTLA4	256	0.05759091167782308	TSU-28	MIA C
CCL23_CTLA4	32	0.0021080371760271678	TSU-28	MIA C
CCL23_CTLA4	384	0.07688772304441349	TSU-28	MIA C
CCL23_CTLA4	48	0.004058068229693054	TSU-28	MIA C
CCL23_CTLA4	64	0.009996960567335737	TSU-28	MIA C
CCL23_CTLA4	8	-9.02895106917935e-4	TSU-28	MIA C
CCL23_CTLA4	96	0.019842204274798096	TSU-28	MIA C
CCND1_CTLA4	12	0.0034084176817103786	TSU-28	MIA C
CCND1_CTLA4	128	0.18548700551547398	TSU-28	MIA C
CCND1_CTLA4	16	0.005029325856518465	TSU-28	MIA C
CCND1_CTLA4	192	0.24475045631993075	TSU-28	MIA C
CCND1_CTLA4	24	0.016122817033051417	TSU-28	MIA C
CCND1_CTLA4	256	0.2917388302167725	TSU-28	MIA C
CCND1_CTLA4	32	0.028057322588894183	TSU-28	MIA C
CCND1_CTLA4	384	0.38546722154026325	TSU-28	MIA C
CCND1_CTLA4	48	0.050584859569998517	TSU-28	MIA C
CCND1_CTLA4	64	0.08436416797417054	TSU-28	MIA C
CCND1_CTLA4	8	3.2739608273953233e-4	TSU-28	MIA C
CCND1_CTLA4	96	0.13657315176826085	TSU-28	MIA C
CCNO_CTLA4	12	-3.8668147364574285e-4	TSU-28	MIA C
CCNO_CTLA4	128	0.0662207737341027	TSU-28	MIA C
CCNO_CTLA4	16	0.0017325631365681853	TSU-28	MIA C
CCNO_CTLA4	192	0.1028700579906345	TSU-28	MIA C
CCNO_CTLA4	24	2.3739015235665873e-4	TSU-28	MIA C
CCNO_CTLA4	256	0.16472098971523078	TSU-28	MIA C
CCNO_CTLA4	32	0.005883641496573093	TSU-28	MIA C
CCNO_CTLA4	384	0.20220524167082607	TSU-28	MIA C
CCNO_CTLA4	48	0.00648964755587028	TSU-28	MIA C
CCNO_CTLA4	64	0.012075629092264813	TSU-28	MIA C
CCNO_CTLA4	8	-2.0123605096535936e-4	TSU-28	MIA C
CCNO_CTLA4	96	0.0391806727709263	TSU-28	MIA C
CCR7_CTLA4	12	0.018207067982657775	TSU-28	MIA C
CCR7_CTLA4	128	0.10984183784689404	TSU-28	MIA C
CCR7_CTLA4	16	0.030071379606724378	TSU-28	MIA C
CCR7_CTLA4	192	0.10737066181966617	TSU-28	MIA C
CCR7_CTLA4	24	0.0536157488693626	TSU-28	MIA C
CCR7_CTLA4	256	0.12157541986787054	TSU-28	MIA C
CCR7_CTLA4	32	0.06717273616834381	TSU-28	MIA C
CCR7_CTLA4	384	0.1760417886952885	TSU-28	MIA C
CCR7_CTLA4	48	0.09297716739278969	TSU-28	MIA C
CCR7_CTLA4	64	0.10696298579407226	TSU-28	MIA C
CCR7_CTLA4	8	0.010281408870829721	TSU-28	MIA C
CCR7_CTLA4	96	0.11007261384396655	TSU-28	MIA C
CD163_CTLA4	12	0.01358767280484383	TSU-28	MIA C
CD163_CTLA4	128	0.21223535436558033	TSU-28	MIA C
CD163_CTLA4	16	0.022536182519845294	TSU-28	MIA C
CD163_CTLA4	192	0.28124664877602257	TSU-28	MIA C
CD163_CTLA4	24	0.03693071477667402	TSU-28	MIA C
CD163_CTLA4	256	0.3214140922978044	TSU-28	MIA C
CD163_CTLA4	32	0.05564069336622655	TSU-28	MIA C
CD163_CTLA4	384	0.439785719048564	TSU-28	MIA C
CD163_CTLA4	48	0.07863722233702197	TSU-28	MIA C
CD163_CTLA4	64	0.11380356156364542	TSU-28	MIA C
CD163_CTLA4	8	0.007248507271145949	TSU-28	MIA C
CD163_CTLA4	96	0.1630160237567718	TSU-28	MIA C
CD19_CTLA4	12	0.014931790150098071	TSU-28	MIA C
CD19_CTLA4	128	0.09690877285736343	TSU-28	MIA C
CD19_CTLA4	16	0.024186305916350362	TSU-28	MIA C
CD19_CTLA4	192	0.12196290363212448	TSU-28	MIA C
CD19_CTLA4	24	0.038208037109778326	TSU-28	MIA C
CD19_CTLA4	256	0.1422706585842108	TSU-28	MIA C
CD19_CTLA4	32	0.0568384181369723	TSU-28	MIA C
CD19_CTLA4	384	0.19446516059953378	TSU-28	MIA C
CD19_CTLA4	48	0.08575586957192388	TSU-28	MIA C
CD19_CTLA4	64	0.09283585991114922	TSU-28	MIA C
CD19_CTLA4	8	0.010669089241309057	TSU-28	MIA C
CD19_CTLA4	96	0.1010711434403326	TSU-28	MIA C
CD1C_CTLA4	12	0.0035375360945693025	TSU-28	MIA C
CD1C_CTLA4	128	0.08064107273445534	TSU-28	MIA C
CD1C_CTLA4	16	0.007764401466885096	TSU-28	MIA C
CD1C_CTLA4	192	0.10125187022693416	TSU-28	MIA C
CD1C_CTLA4	24	0.014040134985559047	TSU-28	MIA C
CD1C_CTLA4	256	0.16465664663196333	TSU-28	MIA C
CD1C_CTLA4	32	0.025180808775326573	TSU-28	MIA C
CD1C_CTLA4	384	0.16870148825007064	TSU-28	MIA C
CD1C_CTLA4	48	0.027527306281142454	TSU-28	MIA C
CD1C_CTLA4	64	0.027232568110893963	TSU-28	MIA C
CD1C_CTLA4	8	0.001800420841369186	TSU-28	MIA C
CD1C_CTLA4	96	0.052024563569117485	TSU-28	MIA C
CD1E_CTLA4	12	4.2888038845100793e-4	TSU-28	MIA C
CD1E_CTLA4	128	0.022886713372918702	TSU-28	MIA C
CD1E_CTLA4	16	0.005242583556097982	TSU-28	MIA C
CD1E_CTLA4	192	0.037343543409128155	TSU-28	MIA C
CD1E_CTLA4	24	0.0060485909322270095	TSU-28	MIA C
CD1E_CTLA4	256	0.057336447363532946	TSU-28	MIA C
CD1E_CTLA4	32	0.009060189566927173	TSU-28	MIA C
CD1E_CTLA4	384	0.03596110661744333	TSU-28	MIA C
CD1E_CTLA4	48	0.010398062143605709	TSU-28	MIA C
CD1E_CTLA4	64	0.017599818913207294	TSU-28	MIA C
CD1E_CTLA4	8	0.0013855958684083054	TSU-28	MIA C
CD1E_CTLA4	96	0.025842329058566257	TSU-28	MIA C
CD274_CTLA4	12	0.010276655961643863	TSU-28	MIA C
CD274_CTLA4	128	0.12553112805068156	TSU-28	MIA C
CD274_CTLA4	16	0.01422790085692347	TSU-28	MIA C
CD274_CTLA4	192	0.20115165925956532	TSU-28	MIA C
CD274_CTLA4	24	0.02303706781957649	TSU-28	MIA C
CD274_CTLA4	256	0.21347455168057722	TSU-28	MIA C
CD274_CTLA4	32	0.03179943541815237	TSU-28	MIA C
CD274_CTLA4	384	0.33003972930928127	TSU-28	MIA C
CD274_CTLA4	48	0.04499962400250454	TSU-28	MIA C
CD274_CTLA4	64	0.053250247974421475	TSU-28	MIA C
CD274_CTLA4	8	0.0061072902085581035	TSU-28	MIA C
CD274_CTLA4	96	0.09169630320911663	TSU-28	MIA C
CD300E_CTLA4	12	-0.0011797548320139446	TSU-28	MIA C
CD300E_CTLA4	128	-0.009839396888058148	TSU-28	MIA C
CD300E_CTLA4	16	-7.631288771505594e-4	TSU-28	MIA C
CD300E_CTLA4	192	-0.030696014527704887	TSU-28	MIA C
CD300E_CTLA4	24	-5.402066883904037e-4	TSU-28	MIA C
CD300E_CTLA4	256	-0.00735858338660085	TSU-28	MIA C
CD300E_CTLA4	32	-0.0059532674303570884	TSU-28	MIA C
CD300E_CTLA4	384	-0.018083782664683717	TSU-28	MIA C
CD300E_CTLA4	48	-0.003962133104667369	TSU-28	MIA C
CD300E_CTLA4	64	-0.007643282460567371	TSU-28	MIA C
CD300E_CTLA4	8	-2.6409270107544537e-4	TSU-28	MIA C
CD300E_CTLA4	96	-0.011655486685212733	TSU-28	MIA C
CD33_CTLA4	12	-0.002901627324629732	TSU-28	MIA C
CD33_CTLA4	128	-0.03209198351692496	TSU-28	MIA C
CD33_CTLA4	16	-0.004220509566624283	TSU-28	MIA C
CD33_CTLA4	192	-0.06673000921360082	TSU-28	MIA C
CD33_CTLA4	24	-0.003873870919633174	TSU-28	MIA C
CD33_CTLA4	256	-0.07332534242949375	TSU-28	MIA C
CD33_CTLA4	32	-0.00904259125361794	TSU-28	MIA C
CD33_CTLA4	384	-0.13545162985636636	TSU-28	MIA C
CD33_CTLA4	48	-0.013365491243024878	TSU-28	MIA C
CD33_CTLA4	64	-0.02227753875146446	TSU-28	MIA C
CD33_CTLA4	8	-0.0019400640487253625	TSU-28	MIA C
CD33_CTLA4	96	-0.02882925831006139	TSU-28	MIA C
CD3E_CTLA4	12	0.03829455857735976	TSU-28	MIA C
CD3E_CTLA4	128	0.2057600393878124	TSU-28	MIA C
CD3E_CTLA4	16	0.0492029235012025	TSU-28	MIA C
CD3E_CTLA4	192	0.2522061404878954	TSU-28	MIA C
CD3E_CTLA4	24	0.0800177142138429	TSU-28	MIA C
CD3E_CTLA4	256	0.3252716128041775	TSU-28	MIA C
CD3E_CTLA4	32	0.09755508349262815	TSU-28	MIA C
CD3E_CTLA4	384	0.42895492341585273	TSU-28	MIA C
CD3E_CTLA4	48	0.12849733013376943	TSU-28	MIA C
CD3E_CTLA4	64	0.15556194487681738	TSU-28	MIA C
CD3E_CTLA4	8	0.021514625838782133	TSU-28	MIA C
CD3E_CTLA4	96	0.18737251978467898	TSU-28	MIA C
CD4_CTLA4	12	0.02343111453212896	TSU-28	MIA C
CD4_CTLA4	128	0.265408704402998	TSU-28	MIA C
CD4_CTLA4	16	0.04300066386820802	TSU-28	MIA C
CD4_CTLA4	192	0.34202684118719184	TSU-28	MIA C
CD4_CTLA4	24	0.06140856831334497	TSU-28	MIA C
CD4_CTLA4	256	0.393419982764747	TSU-28	MIA C
CD4_CTLA4	32	0.08166839515736869	TSU-28	MIA C
CD4_CTLA4	384	0.5094679869159728	TSU-28	MIA C
CD4_CTLA4	48	0.1281603044171482	TSU-28	MIA C
CD4_CTLA4	64	0.16044682368753443	TSU-28	MIA C
CD4_CTLA4	8	0.0158833607054892	TSU-28	MIA C
CD4_CTLA4	96	0.21839845746480968	TSU-28	MIA C
CD40LG_CTLA4	12	0.015340455620873753	TSU-28	MIA C
CD40LG_CTLA4	128	0.12592520946116345	TSU-28	MIA C
CD40LG_CTLA4	16	0.019389124322035094	TSU-28	MIA C
CD40LG_CTLA4	192	0.16581731586846105	TSU-28	MIA C
CD40LG_CTLA4	24	0.03159400404078102	TSU-28	MIA C
CD40LG_CTLA4	256	0.21510318375574738	TSU-28	MIA C
CD40LG_CTLA4	32	0.03992936363132531	TSU-28	MIA C
CD40LG_CTLA4	384	0.3277391773573934	TSU-28	MIA C
CD40LG_CTLA4	48	0.05634049284120789	TSU-28	MIA C
CD40LG_CTLA4	64	0.08653499505111112	TSU-28	MIA C
CD40LG_CTLA4	8	0.009822538323028067	TSU-28	MIA C
CD40LG_CTLA4	96	0.11258099424170202	TSU-28	MIA C
CD44_CTLA4	12	0.02947381960392244	TSU-28	MIA C
CD44_CTLA4	128	0.23239485024281203	TSU-28	MIA C
CD44_CTLA4	16	0.04023307090113542	TSU-28	MIA C
CD44_CTLA4	192	0.29876076479734437	TSU-28	MIA C
CD44_CTLA4	24	0.06613138308221526	TSU-28	MIA C
CD44_CTLA4	256	0.3387442719071257	TSU-28	MIA C
CD44_CTLA4	32	0.08133740852980169	TSU-28	MIA C
CD44_CTLA4	384	0.3987000464893615	TSU-28	MIA C
CD44_CTLA4	48	0.11757109057040721	TSU-28	MIA C
CD44_CTLA4	64	0.14395290825451657	TSU-28	MIA C
CD44_CTLA4	8	0.01541849025057149	TSU-28	MIA C
CD44_CTLA4	96	0.1975876660018619	TSU-28	MIA C
CD48_CTLA4	12	0.030518711159933546	TSU-28	MIA C
CD48_CTLA4	128	0.23246645034876018	TSU-28	MIA C
CD48_CTLA4	16	0.04885767140618081	TSU-28	MIA C
CD48_CTLA4	192	0.32216722854238694	TSU-28	MIA C
CD48_CTLA4	24	0.07937176042887031	TSU-28	MIA C
CD48_CTLA4	256	0.343004089988679	TSU-28	MIA C
CD48_CTLA4	32	0.09737140337229862	TSU-28	MIA C
CD48_CTLA4	384	0.4995687190557479	TSU-28	MIA C
CD48_CTLA4	48	0.1436385511566357	TSU-28	MIA C
CD48_CTLA4	64	0.16863885175222237	TSU-28	MIA C
CD48_CTLA4	8	0.01974483979543201	TSU-28	MIA C
CD48_CTLA4	96	0.20905080894521536	TSU-28	MIA C
CD68_CTLA4	12	0.01249166490268989	TSU-28	MIA C
CD68_CTLA4	128	0.2245221781192399	TSU-28	MIA C
CD68_CTLA4	16	0.02398733329259862	TSU-28	MIA C
CD68_CTLA4	192	0.2993878530321723	TSU-28	MIA C
CD68_CTLA4	24	0.0349488189184176	TSU-28	MIA C
CD68_CTLA4	256	0.3668698384204497	TSU-28	MIA C
CD68_CTLA4	32	0.053513843969553436	TSU-28	MIA C
CD68_CTLA4	384	0.4857114285224077	TSU-28	MIA C
CD68_CTLA4	48	0.0816234481290944	TSU-28	MIA C
CD68_CTLA4	64	0.12027801570511581	TSU-28	MIA C
CD68_CTLA4	8	0.004829522266783502	TSU-28	MIA C
CD68_CTLA4	96	0.17088025380346167	TSU-28	MIA C
CD74_CTLA4	12	0.02455860271561986	TSU-28	MIA C
CD74_CTLA4	128	0.2767291674751094	TSU-28	MIA C
CD74_CTLA4	16	0.03792464438676366	TSU-28	MIA C
CD74_CTLA4	192	0.35213250295208565	TSU-28	MIA C
CD74_CTLA4	24	0.06654275888761321	TSU-28	MIA C
CD74_CTLA4	256	0.40135976104326854	TSU-28	MIA C
CD74_CTLA4	32	0.08586648667917603	TSU-28	MIA C
CD74_CTLA4	384	0.4808609247405986	TSU-28	MIA C
CD74_CTLA4	48	0.13465709946481805	TSU-28	MIA C
CD74_CTLA4	64	0.16368036135879993	TSU-28	MIA C
CD74_CTLA4	8	0.012617443112635832	TSU-28	MIA C
CD74_CTLA4	96	0.22956674707435373	TSU-28	MIA C
CD80_CTLA4	12	9.048168843209096e-4	TSU-28	MIA C
CD80_CTLA4	128	0.04539302844580279	TSU-28	MIA C
CD80_CTLA4	16	0.0027841714901153196	TSU-28	MIA C
CD80_CTLA4	192	0.06328230979296269	TSU-28	MIA C
CD80_CTLA4	24	0.00952183685828612	TSU-28	MIA C
CD80_CTLA4	256	0.09039176096456993	TSU-28	MIA C
CD80_CTLA4	32	0.012533948460173893	TSU-28	MIA C
CD80_CTLA4	384	0.16238177177405114	TSU-28	MIA C
CD80_CTLA4	48	0.023860355303000395	TSU-28	MIA C
CD80_CTLA4	64	0.025230093353727456	TSU-28	MIA C
CD80_CTLA4	8	9.279853573168975e-4	TSU-28	MIA C
CD80_CTLA4	96	0.03545765110714657	TSU-28	MIA C
CD86_CTLA4	12	0.011987683953658446	TSU-28	MIA C
CD86_CTLA4	128	0.19009522224689407	TSU-28	MIA C
CD86_CTLA4	16	0.020666169304974637	TSU-28	MIA C
CD86_CTLA4	192	0.25292754183127186	TSU-28	MIA C
CD86_CTLA4	24	0.031223865801809792	TSU-28	MIA C
CD86_CTLA4	256	0.3105138517142476	TSU-28	MIA C
CD86_CTLA4	32	0.03617812219254771	TSU-28	MIA C
CD86_CTLA4	384	0.4313832161730823	TSU-28	MIA C
CD86_CTLA4	48	0.07090406132100202	TSU-28	MIA C
CD86_CTLA4	64	0.08675029217710023	TSU-28	MIA C
CD86_CTLA4	8	0.007632080591954226	TSU-28	MIA C
CD86_CTLA4	96	0.12822376856072626	TSU-28	MIA C
CD8A_CTLA4	12	0.010178591560035338	TSU-28	MIA C
CD8A_CTLA4	128	0.14809226041108675	TSU-28	MIA C
CD8A_CTLA4	16	0.01668542202878604	TSU-28	MIA C
CD8A_CTLA4	192	0.17727689868755328	TSU-28	MIA C
CD8A_CTLA4	24	0.03715247173464636	TSU-28	MIA C
CD8A_CTLA4	256	0.20769952659590438	TSU-28	MIA C
CD8A_CTLA4	32	0.0471854688479071	TSU-28	MIA C
CD8A_CTLA4	384	0.30633222227854473	TSU-28	MIA C
CD8A_CTLA4	48	0.0701028093038018	TSU-28	MIA C
CD8A_CTLA4	64	0.0899561098956579	TSU-28	MIA C
CD8A_CTLA4	8	0.006131471411873063	TSU-28	MIA C
CD8A_CTLA4	96	0.12807903678170796	TSU-28	MIA C
CDH1_CTLA4	12	-7.157379000819039e-4	TSU-28	MIA C
CDH1_CTLA4	128	0.1511884690357597	TSU-28	MIA C
CDH1_CTLA4	16	0.004812983325472511	TSU-28	MIA C
CDH1_CTLA4	192	0.18101379640316764	TSU-28	MIA C
CDH1_CTLA4	24	0.01305180129453318	TSU-28	MIA C
CDH1_CTLA4	256	0.21874086915029517	TSU-28	MIA C
CDH1_CTLA4	32	0.0209165467195873	TSU-28	MIA C
CDH1_CTLA4	384	0.299547103094906	TSU-28	MIA C
CDH1_CTLA4	48	0.04519225037076232	TSU-28	MIA C
CDH1_CTLA4	64	0.06319651410488764	TSU-28	MIA C
CDH1_CTLA4	8	-0.0011245887825390615	TSU-28	MIA C
CDH1_CTLA4	96	0.11251667628172611	TSU-28	MIA C
CFP_CTLA4	12	0.0025714815590498815	TSU-28	MIA C
CFP_CTLA4	128	0.07046875084919317	TSU-28	MIA C
CFP_CTLA4	16	0.00585907396741266	TSU-28	MIA C
CFP_CTLA4	192	0.08404669305019928	TSU-28	MIA C
CFP_CTLA4	24	0.010908381310413775	TSU-28	MIA C
CFP_CTLA4	256	0.11414665256419608	TSU-28	MIA C
CFP_CTLA4	32	0.009659685487433785	TSU-28	MIA C
CFP_CTLA4	384	0.19861498960554763	TSU-28	MIA C
CFP_CTLA4	48	0.028520235124706726	TSU-28	MIA C
CFP_CTLA4	64	0.025093294663748208	TSU-28	MIA C
CFP_CTLA4	8	0.0018855739099806715	TSU-28	MIA C
CFP_CTLA4	96	0.05097956304836295	TSU-28	MIA C
CFTR_CTLA4	12	-0.0011195333694482578	TSU-28	MIA C
CFTR_CTLA4	128	-0.017056596967923443	TSU-28	MIA C
CFTR_CTLA4	16	-8.869942471780759e-4	TSU-28	MIA C
CFTR_CTLA4	192	-0.023025385910130983	TSU-28	MIA C
CFTR_CTLA4	24	0.002315711711301824	TSU-28	MIA C
CFTR_CTLA4	256	-0.06845852060695229	TSU-28	MIA C
CFTR_CTLA4	32	-0.0017791453604637248	TSU-28	MIA C
CFTR_CTLA4	384	-0.08652562569123508	TSU-28	MIA C
CFTR_CTLA4	48	-5.0813101952149e-4	TSU-28	MIA C
CFTR_CTLA4	64	3.337620173067073e-4	TSU-28	MIA C
CFTR_CTLA4	8	-5.219966965366189e-4	TSU-28	MIA C
CFTR_CTLA4	96	-0.01657010033156431	TSU-28	MIA C
CHGA_CTLA4	12	-0.0011046402117750737	TSU-28	MIA C
CHGA_CTLA4	128	-0.0031270975332140013	TSU-28	MIA C
CHGA_CTLA4	16	-0.0018928514556463293	TSU-28	MIA C
CHGA_CTLA4	192	-0.02820304560891159	TSU-28	MIA C
CHGA_CTLA4	24	3.1557407433306775e-4	TSU-28	MIA C
CHGA_CTLA4	256	-0.020536652571583207	TSU-28	MIA C
CHGA_CTLA4	32	-0.0021984483296488286	TSU-28	MIA C
CHGA_CTLA4	384	-0.030052965356848114	TSU-28	MIA C
CHGA_CTLA4	48	-0.003838213347984289	TSU-28	MIA C
CHGA_CTLA4	64	-0.00154886746585009	TSU-28	MIA C
CHGA_CTLA4	8	-5.740403540376895e-4	TSU-28	MIA C
CHGA_CTLA4	96	-0.006580728883930682	TSU-28	MIA C
CHGB_CTLA4	12	-0.0035467464467057387	TSU-28	MIA C
CHGB_CTLA4	128	-0.06348705654877165	TSU-28	MIA C
CHGB_CTLA4	16	-0.00509295154622071	TSU-28	MIA C
CHGB_CTLA4	192	-0.08730003256338063	TSU-28	MIA C
CHGB_CTLA4	24	-0.0066455210007752815	TSU-28	MIA C
CHGB_CTLA4	256	-0.095331304223732	TSU-28	MIA C
CHGB_CTLA4	32	-0.009078057318746158	TSU-28	MIA C
CHGB_CTLA4	384	-0.11484128110577567	TSU-28	MIA C
CHGB_CTLA4	48	-0.019141370038921593	TSU-28	MIA C
CHGB_CTLA4	64	-0.02979346553282457	TSU-28	MIA C
CHGB_CTLA4	8	-0.0038147970637971776	TSU-28	MIA C
CHGB_CTLA4	96	-0.04400703953943271	TSU-28	MIA C
CLDN25_CTLA4	12	-5.468744167241294e-4	TSU-28	MIA C
CLDN25_CTLA4	128	-0.009777372683682877	TSU-28	MIA C
CLDN25_CTLA4	16	-8.502347828333268e-4	TSU-28	MIA C
CLDN25_CTLA4	192	-0.033096915901150506	TSU-28	MIA C
CLDN25_CTLA4	24	-8.419094749930778e-4	TSU-28	MIA C
CLDN25_CTLA4	256	-0.03149535291389486	TSU-28	MIA C
CLDN25_CTLA4	32	-0.003101989948834641	TSU-28	MIA C
CLDN25_CTLA4	384	-0.11698874648318033	TSU-28	MIA C
CLDN25_CTLA4	48	-0.0020620411639957702	TSU-28	MIA C
CLDN25_CTLA4	64	-0.0015352108126033416	TSU-28	MIA C
CLDN25_CTLA4	8	-2.9152983957482064e-4	TSU-28	MIA C
CLDN25_CTLA4	96	0.0043526193062408585	TSU-28	MIA C
CLEC10A_CTLA4	12	0.004898373596835829	TSU-28	MIA C
CLEC10A_CTLA4	128	0.0470114221497392	TSU-28	MIA C
CLEC10A_CTLA4	16	0.0063901806995877546	TSU-28	MIA C
CLEC10A_CTLA4	192	0.10028779460145729	TSU-28	MIA C
CLEC10A_CTLA4	24	0.008132413128267499	TSU-28	MIA C
CLEC10A_CTLA4	256	0.11713157711470279	TSU-28	MIA C
CLEC10A_CTLA4	32	0.006050103578522795	TSU-28	MIA C
CLEC10A_CTLA4	384	0.1842895907535469	TSU-28	MIA C
CLEC10A_CTLA4	48	0.019617769720697238	TSU-28	MIA C
CLEC10A_CTLA4	64	0.029317615943929662	TSU-28	MIA C
CLEC10A_CTLA4	8	8.253770538068839e-4	TSU-28	MIA C
CLEC10A_CTLA4	96	0.0503370245830613	TSU-28	MIA C
CLEC12A_CTLA4	12	0.0042923277260259645	TSU-28	MIA C
CLEC12A_CTLA4	128	0.056464409952614696	TSU-28	MIA C
CLEC12A_CTLA4	16	0.007622624586176583	TSU-28	MIA C
CLEC12A_CTLA4	192	0.10797487972430302	TSU-28	MIA C
CLEC12A_CTLA4	24	0.008081832013227349	TSU-28	MIA C
CLEC12A_CTLA4	256	0.10897278433738174	TSU-28	MIA C
CLEC12A_CTLA4	32	0.016823128614471713	TSU-28	MIA C
CLEC12A_CTLA4	384	0.1963852029149417	TSU-28	MIA C
CLEC12A_CTLA4	48	0.02442587336233336	TSU-28	MIA C
CLEC12A_CTLA4	64	0.032793628234465244	TSU-28	MIA C
CLEC12A_CTLA4	8	0.0018062024393099862	TSU-28	MIA C
CLEC12A_CTLA4	96	0.04575819748173183	TSU-28	MIA C
CLEC2D_CTLA4	12	0.024256460848087996	TSU-28	MIA C
CLEC2D_CTLA4	128	0.22794743487140667	TSU-28	MIA C
CLEC2D_CTLA4	16	0.0373227006840106	TSU-28	MIA C
CLEC2D_CTLA4	192	0.2914337544569433	TSU-28	MIA C
CLEC2D_CTLA4	24	0.06379489478207248	TSU-28	MIA C
CLEC2D_CTLA4	256	0.3345921933548972	TSU-28	MIA C
CLEC2D_CTLA4	32	0.07878432309312423	TSU-28	MIA C
CLEC2D_CTLA4	384	0.390282471415392	TSU-28	MIA C
CLEC2D_CTLA4	48	0.11219856563678589	TSU-28	MIA C
CLEC2D_CTLA4	64	0.13565008525233643	TSU-28	MIA C
CLEC2D_CTLA4	8	0.016402759058598098	TSU-28	MIA C
CLEC2D_CTLA4	96	0.18797952787983563	TSU-28	MIA C
CLEC4C_CTLA4	12	0.0019004954237605866	TSU-28	MIA C
CLEC4C_CTLA4	128	0.04135422598664794	TSU-28	MIA C
CLEC4C_CTLA4	16	0.004840048408798028	TSU-28	MIA C
CLEC4C_CTLA4	192	0.03851314820996524	TSU-28	MIA C
CLEC4C_CTLA4	24	0.009952118177797929	TSU-28	MIA C
CLEC4C_CTLA4	256	0.06059921007476892	TSU-28	MIA C
CLEC4C_CTLA4	32	0.011269414760428587	TSU-28	MIA C
CLEC4C_CTLA4	384	0.1561148407832069	TSU-28	MIA C
CLEC4C_CTLA4	48	0.011783430361295479	TSU-28	MIA C
CLEC4C_CTLA4	64	0.02114251417140522	TSU-28	MIA C
CLEC4C_CTLA4	8	0.0032933240623838054	TSU-28	MIA C
CLEC4C_CTLA4	96	0.024010702303618344	TSU-28	MIA C
CLEC4E_CTLA4	12	-6.365302422861374e-4	TSU-28	MIA C
CLEC4E_CTLA4	128	0.04357337990944687	TSU-28	MIA C
CLEC4E_CTLA4	16	-0.0016049116058808825	TSU-28	MIA C
CLEC4E_CTLA4	192	0.06501228000343509	TSU-28	MIA C
CLEC4E_CTLA4	24	-8.21490144197858e-4	TSU-28	MIA C
CLEC4E_CTLA4	256	0.040870164775867995	TSU-28	MIA C
CLEC4E_CTLA4	32	0.004611335778931627	TSU-28	MIA C
CLEC4E_CTLA4	384	0.13953449634599477	TSU-28	MIA C
CLEC4E_CTLA4	48	0.007912187955413885	TSU-28	MIA C
CLEC4E_CTLA4	64	0.005410971808962212	TSU-28	MIA C
CLEC4E_CTLA4	8	-9.34023943270234e-4	TSU-28	MIA C
CLEC4E_CTLA4	96	0.020214965512311812	TSU-28	MIA C
COL11A1_CTLA4	12	2.07996138565624e-4	TSU-28	MIA C
COL11A1_CTLA4	128	0.05314314710695445	TSU-28	MIA C
COL11A1_CTLA4	16	-9.531934517877805e-4	TSU-28	MIA C
COL11A1_CTLA4	192	0.09079412027084967	TSU-28	MIA C
COL11A1_CTLA4	24	4.22567102476392e-4	TSU-28	MIA C
COL11A1_CTLA4	256	0.14426474597785427	TSU-28	MIA C
COL11A1_CTLA4	32	0.0074934336402179055	TSU-28	MIA C
COL11A1_CTLA4	384	0.2428050883062946	TSU-28	MIA C
COL11A1_CTLA4	48	0.01342619335095576	TSU-28	MIA C
COL11A1_CTLA4	64	0.019527172400150748	TSU-28	MIA C
COL11A1_CTLA4	8	-5.438305198495494e-4	TSU-28	MIA C
COL11A1_CTLA4	96	0.03792199582204456	TSU-28	MIA C
COL1A1_CTLA4	12	0.01295125428975152	TSU-28	MIA C
COL1A1_CTLA4	128	0.21886613957138273	TSU-28	MIA C
COL1A1_CTLA4	16	0.01938751820416553	TSU-28	MIA C
COL1A1_CTLA4	192	0.3032064553165512	TSU-28	MIA C
COL1A1_CTLA4	24	0.04046299105458145	TSU-28	MIA C
COL1A1_CTLA4	256	0.3580545768219721	TSU-28	MIA C
COL1A1_CTLA4	32	0.05668974010430338	TSU-28	MIA C
COL1A1_CTLA4	384	0.4548307194645181	TSU-28	MIA C
COL1A1_CTLA4	48	0.09567295652185072	TSU-28	MIA C
COL1A1_CTLA4	64	0.11740468565005435	TSU-28	MIA C
COL1A1_CTLA4	8	0.004641447304472524	TSU-28	MIA C
COL1A1_CTLA4	96	0.17841509589305274	TSU-28	MIA C
COL21A1_CTLA4	12	-7.621637780344533e-4	TSU-28	MIA C
COL21A1_CTLA4	128	0.07001867522887706	TSU-28	MIA C
COL21A1_CTLA4	16	0.002166858781917427	TSU-28	MIA C
COL21A1_CTLA4	192	0.11666555102998726	TSU-28	MIA C
COL21A1_CTLA4	24	0.0042884464645682055	TSU-28	MIA C
COL21A1_CTLA4	256	0.1451150434789266	TSU-28	MIA C
COL21A1_CTLA4	32	0.009531008343160256	TSU-28	MIA C
COL21A1_CTLA4	384	0.1726334030384249	TSU-28	MIA C
COL21A1_CTLA4	48	0.013670442049093422	TSU-28	MIA C
COL21A1_CTLA4	64	0.022749146144563817	TSU-28	MIA C
COL21A1_CTLA4	8	0.0015240587366035783	TSU-28	MIA C
COL21A1_CTLA4	96	0.045787179259676986	TSU-28	MIA C
CRELD2_CTLA4	12	0.005823513142413576	TSU-28	MIA C
CRELD2_CTLA4	128	0.1457247865630507	TSU-28	MIA C
CRELD2_CTLA4	16	0.007799380502706503	TSU-28	MIA C
CRELD2_CTLA4	192	0.22490821832598024	TSU-28	MIA C
CRELD2_CTLA4	24	0.013372925249847652	TSU-28	MIA C
CRELD2_CTLA4	256	0.25385609838425405	TSU-28	MIA C
CRELD2_CTLA4	32	0.023785349010677363	TSU-28	MIA C
CRELD2_CTLA4	384	0.3417099495994145	TSU-28	MIA C
CRELD2_CTLA4	48	0.03752592574283207	TSU-28	MIA C
CRELD2_CTLA4	64	0.048734445572241145	TSU-28	MIA C
CRELD2_CTLA4	8	0.0027793331638429355	TSU-28	MIA C
CRELD2_CTLA4	96	0.09434610250659092	TSU-28	MIA C
CSPG4_CTLA4	12	7.795126211445048e-4	TSU-28	MIA C
CSPG4_CTLA4	128	0.034410773804352174	TSU-28	MIA C
CSPG4_CTLA4	16	0.0027223598187945844	TSU-28	MIA C
CSPG4_CTLA4	192	0.008076517466885608	TSU-28	MIA C
CSPG4_CTLA4	24	0.0038341692712586797	TSU-28	MIA C
CSPG4_CTLA4	256	0.05152774291590517	TSU-28	MIA C
CSPG4_CTLA4	32	0.0044554586223968995	TSU-28	MIA C
CSPG4_CTLA4	384	0.041762380152063065	TSU-28	MIA C
CSPG4_CTLA4	48	0.012159229056404545	TSU-28	MIA C
CSPG4_CTLA4	64	0.012395136392011568	TSU-28	MIA C
CSPG4_CTLA4	8	0.0012833842015807194	TSU-28	MIA C
CSPG4_CTLA4	96	0.013394963757911224	TSU-28	MIA C
ACE_CTNNB1	12	0.020180219759785466	TSU-28	MIA C
ACE_CTNNB1	128	0.14163882264640257	TSU-28	MIA C
ACE_CTNNB1	16	0.028207673595798462	TSU-28	MIA C
ACE_CTNNB1	192	0.11033411646170269	TSU-28	MIA C
ACE_CTNNB1	24	0.042132646534525274	TSU-28	MIA C
ACE_CTNNB1	256	0.12058213833712236	TSU-28	MIA C
ACE_CTNNB1	32	0.059152241415413594	TSU-28	MIA C
ACE_CTNNB1	384	0.08366331501371009	TSU-28	MIA C
ACE_CTNNB1	48	0.08077787405833589	TSU-28	MIA C
ACE_CTNNB1	64	0.09711374010749657	TSU-28	MIA C
ACE_CTNNB1	8	0.009633115635565565	TSU-28	MIA C
ACE_CTNNB1	96	0.12906209377128808	TSU-28	MIA C
ACE2_CTNNB1	12	0.004634567748254336	TSU-28	MIA C
ACE2_CTNNB1	128	0.12632620382611268	TSU-28	MIA C
ACE2_CTNNB1	16	0.009449601793868289	TSU-28	MIA C
ACE2_CTNNB1	192	0.18478355034378038	TSU-28	MIA C
ACE2_CTNNB1	24	0.0204589475654152	TSU-28	MIA C
ACE2_CTNNB1	256	0.2700437034669312	TSU-28	MIA C
ACE2_CTNNB1	32	0.024515541743356885	TSU-28	MIA C
ACE2_CTNNB1	384	0.26904572328993703	TSU-28	MIA C
ACE2_CTNNB1	48	0.042171824005231485	TSU-28	MIA C
ACE2_CTNNB1	64	0.06236297686180526	TSU-28	MIA C
ACE2_CTNNB1	8	0.0032833947325861218	TSU-28	MIA C
ACE2_CTNNB1	96	0.10645979414527731	TSU-28	MIA C
ACTA2_CTNNB1	12	0.022586793601889213	TSU-28	MIA C
ACTA2_CTNNB1	128	0.3931323269933369	TSU-28	MIA C
ACTA2_CTNNB1	16	0.03774573144595382	TSU-28	MIA C
ACTA2_CTNNB1	192	0.4884923694945546	TSU-28	MIA C
ACTA2_CTNNB1	24	0.07247841619956352	TSU-28	MIA C
ACTA2_CTNNB1	256	0.5781809143463295	TSU-28	MIA C
ACTA2_CTNNB1	32	0.10760077492967231	TSU-28	MIA C
ACTA2_CTNNB1	384	0.6013922432419951	TSU-28	MIA C
ACTA2_CTNNB1	48	0.17193209163601667	TSU-28	MIA C
ACTA2_CTNNB1	64	0.2251823554037015	TSU-28	MIA C
ACTA2_CTNNB1	8	0.0107612390594686	TSU-28	MIA C
ACTA2_CTNNB1	96	0.31981157781167274	TSU-28	MIA C
ADGRL4_CTNNB1	12	0.01017210649261069	TSU-28	MIA C
ADGRL4_CTNNB1	128	0.21330370913909016	TSU-28	MIA C
ADGRL4_CTNNB1	16	0.015489958271832653	TSU-28	MIA C
ADGRL4_CTNNB1	192	0.27423953261225975	TSU-28	MIA C
ADGRL4_CTNNB1	24	0.023863159856129763	TSU-28	MIA C
ADGRL4_CTNNB1	256	0.38990278817121315	TSU-28	MIA C
ADGRL4_CTNNB1	32	0.03872546264934393	TSU-28	MIA C
ADGRL4_CTNNB1	384	0.4738633216463446	TSU-28	MIA C
ADGRL4_CTNNB1	48	0.06499473020312979	TSU-28	MIA C
ADGRL4_CTNNB1	64	0.0987756744126652	TSU-28	MIA C
ADGRL4_CTNNB1	8	0.00505722977262028	TSU-28	MIA C
ADGRL4_CTNNB1	96	0.16131325229736776	TSU-28	MIA C
AGT_CTNNB1	12	1.5079045250648984e-4	TSU-28	MIA C
AGT_CTNNB1	128	0.014778302375894269	TSU-28	MIA C
AGT_CTNNB1	16	0.0024763326972412013	TSU-28	MIA C
AGT_CTNNB1	192	0.028879718229949204	TSU-28	MIA C
AGT_CTNNB1	24	0.005648023589387084	TSU-28	MIA C
AGT_CTNNB1	256	0.08383075375604988	TSU-28	MIA C
AGT_CTNNB1	32	0.008020934161817693	TSU-28	MIA C
AGT_CTNNB1	384	0.11387456375142105	TSU-28	MIA C
AGT_CTNNB1	48	0.007723543098909035	TSU-28	MIA C
AGT_CTNNB1	64	0.011851409788216711	TSU-28	MIA C
AGT_CTNNB1	8	-2.234614469863564e-4	TSU-28	MIA C
AGT_CTNNB1	96	0.018507776013056452	TSU-28	MIA C
AK1_CTNNB1	12	0.038560518715628316	TSU-28	MIA C
AK1_CTNNB1	128	0.40181184098629447	TSU-28	MIA C
AK1_CTNNB1	16	0.05444904048431221	TSU-28	MIA C
AK1_CTNNB1	192	0.46386302493881904	TSU-28	MIA C
AK1_CTNNB1	24	0.08821539338343327	TSU-28	MIA C
AK1_CTNNB1	256	0.5395988553571517	TSU-28	MIA C
AK1_CTNNB1	32	0.12225374398800538	TSU-28	MIA C
AK1_CTNNB1	384	0.5526234165861167	TSU-28	MIA C
AK1_CTNNB1	48	0.1783696243689869	TSU-28	MIA C
AK1_CTNNB1	64	0.22925197339124356	TSU-28	MIA C
AK1_CTNNB1	8	0.02134242713912731	TSU-28	MIA C
AK1_CTNNB1	96	0.32090001962879666	TSU-28	MIA C
AKR1C1_CTNNB1	12	0.03296491565051499	TSU-28	MIA C
AKR1C1_CTNNB1	128	0.276544556788729	TSU-28	MIA C
AKR1C1_CTNNB1	16	0.04510756475650927	TSU-28	MIA C
AKR1C1_CTNNB1	192	0.3234757241208813	TSU-28	MIA C
AKR1C1_CTNNB1	24	0.06719718642376431	TSU-28	MIA C
AKR1C1_CTNNB1	256	0.3754745904397867	TSU-28	MIA C
AKR1C1_CTNNB1	32	0.08977351868299813	TSU-28	MIA C
AKR1C1_CTNNB1	384	0.3725786799012495	TSU-28	MIA C
AKR1C1_CTNNB1	48	0.1262759334624652	TSU-28	MIA C
AKR1C1_CTNNB1	64	0.16362747974792688	TSU-28	MIA C
AKR1C1_CTNNB1	8	0.018232569979947256	TSU-28	MIA C
AKR1C1_CTNNB1	96	0.21640658466229315	TSU-28	MIA C
ALDH1A3_CTNNB1	12	0.005977352996662733	TSU-28	MIA C
ALDH1A3_CTNNB1	128	0.13288868986985491	TSU-28	MIA C
ALDH1A3_CTNNB1	16	0.01158691569844594	TSU-28	MIA C
ALDH1A3_CTNNB1	192	0.18556610036550772	TSU-28	MIA C
ALDH1A3_CTNNB1	24	0.023443714293943256	TSU-28	MIA C
ALDH1A3_CTNNB1	256	0.2893397103204113	TSU-28	MIA C
ALDH1A3_CTNNB1	32	0.030756725010852807	TSU-28	MIA C
ALDH1A3_CTNNB1	384	0.2954342578812118	TSU-28	MIA C
ALDH1A3_CTNNB1	48	0.05090307024322168	TSU-28	MIA C
ALDH1A3_CTNNB1	64	0.07025097797903446	TSU-28	MIA C
ALDH1A3_CTNNB1	8	0.005677830741669018	TSU-28	MIA C
ALDH1A3_CTNNB1	96	0.1007260456687106	TSU-28	MIA C
APOE_CTNNB1	12	0.05858117456638004	TSU-28	MIA C
APOE_CTNNB1	128	0.38544446923854897	TSU-28	MIA C
APOE_CTNNB1	16	0.082258804415357	TSU-28	MIA C
APOE_CTNNB1	192	0.4226532874652473	TSU-28	MIA C
APOE_CTNNB1	24	0.12097778982283042	TSU-28	MIA C
APOE_CTNNB1	256	0.4709822374429028	TSU-28	MIA C
APOE_CTNNB1	32	0.1602869338649145	TSU-28	MIA C
APOE_CTNNB1	384	0.5059566861001437	TSU-28	MIA C
APOE_CTNNB1	48	0.22172559283901713	TSU-28	MIA C
APOE_CTNNB1	64	0.26609514568671616	TSU-28	MIA C
APOE_CTNNB1	8	0.03589828400108347	TSU-28	MIA C
APOE_CTNNB1	96	0.3291051176527849	TSU-28	MIA C
APOLD1_CTNNB1	12	0.006499129575098854	TSU-28	MIA C
APOLD1_CTNNB1	128	0.1216663994457455	TSU-28	MIA C
APOLD1_CTNNB1	16	0.00873806913081832	TSU-28	MIA C
APOLD1_CTNNB1	192	0.18070024836660542	TSU-28	MIA C
APOLD1_CTNNB1	24	0.013416474378371734	TSU-28	MIA C
APOLD1_CTNNB1	256	0.23315604526504816	TSU-28	MIA C
APOLD1_CTNNB1	32	0.024322295163023644	TSU-28	MIA C
APOLD1_CTNNB1	384	0.2843305216038821	TSU-28	MIA C
APOLD1_CTNNB1	48	0.03194979397647935	TSU-28	MIA C
APOLD1_CTNNB1	64	0.06398940719065714	TSU-28	MIA C
APOLD1_CTNNB1	8	0.004890929583682233	TSU-28	MIA C
APOLD1_CTNNB1	96	0.10075411275129025	TSU-28	MIA C
AQP9_CTNNB1	12	0.008589654871021037	TSU-28	MIA C
AQP9_CTNNB1	128	0.14510066141754013	TSU-28	MIA C
AQP9_CTNNB1	16	0.014124905401372904	TSU-28	MIA C
AQP9_CTNNB1	192	0.2000722684730049	TSU-28	MIA C
AQP9_CTNNB1	24	0.023031825653021015	TSU-28	MIA C
AQP9_CTNNB1	256	0.24714002310228358	TSU-28	MIA C
AQP9_CTNNB1	32	0.04322922058477587	TSU-28	MIA C
AQP9_CTNNB1	384	0.26106309803065847	TSU-28	MIA C
AQP9_CTNNB1	48	0.05784942272579386	TSU-28	MIA C
AQP9_CTNNB1	64	0.07049467741785265	TSU-28	MIA C
AQP9_CTNNB1	8	0.005118469340035894	TSU-28	MIA C
AQP9_CTNNB1	96	0.10688748401146587	TSU-28	MIA C
ASCL1_CTNNB1	12	0.0019983954490937037	TSU-28	MIA C
ASCL1_CTNNB1	128	-0.02147946778061753	TSU-28	MIA C
ASCL1_CTNNB1	16	0.0012579448544125288	TSU-28	MIA C
ASCL1_CTNNB1	192	-0.0357583074640495	TSU-28	MIA C
ASCL1_CTNNB1	24	-0.002819349545745739	TSU-28	MIA C
ASCL1_CTNNB1	256	-0.04384957034424483	TSU-28	MIA C
ASCL1_CTNNB1	32	-0.002061510888777716	TSU-28	MIA C
ASCL1_CTNNB1	384	-0.0678245933678546	TSU-28	MIA C
ASCL1_CTNNB1	48	-0.0075229410558386115	TSU-28	MIA C
ASCL1_CTNNB1	64	-9.29319522317684e-4	TSU-28	MIA C
ASCL1_CTNNB1	8	-7.55069353317202e-4	TSU-28	MIA C
ASCL1_CTNNB1	96	-0.018986809164858783	TSU-28	MIA C
ASCL2_CTNNB1	12	0.0010847725531065709	TSU-28	MIA C
ASCL2_CTNNB1	128	0.01859517931627919	TSU-28	MIA C
ASCL2_CTNNB1	16	5.051596151381695e-4	TSU-28	MIA C
ASCL2_CTNNB1	192	0.03059082505907602	TSU-28	MIA C
ASCL2_CTNNB1	24	0.0038895610940786925	TSU-28	MIA C
ASCL2_CTNNB1	256	0.015132610500325428	TSU-28	MIA C
ASCL2_CTNNB1	32	0.005453905515513128	TSU-28	MIA C
ASCL2_CTNNB1	384	-0.0021507201263980817	TSU-28	MIA C
ASCL2_CTNNB1	48	0.010085705387861658	TSU-28	MIA C
ASCL2_CTNNB1	64	0.021867364718987228	TSU-28	MIA C
ASCL2_CTNNB1	8	-9.951310409394073e-4	TSU-28	MIA C
ASCL2_CTNNB1	96	0.021396575848480794	TSU-28	MIA C
ASPM_CTNNB1	12	0.005338293212872437	TSU-28	MIA C
ASPM_CTNNB1	128	0.04664531063547193	TSU-28	MIA C
ASPM_CTNNB1	16	0.006750544928245439	TSU-28	MIA C
ASPM_CTNNB1	192	0.07763873146096721	TSU-28	MIA C
ASPM_CTNNB1	24	0.009898694286230586	TSU-28	MIA C
ASPM_CTNNB1	256	0.0889403905934848	TSU-28	MIA C
ASPM_CTNNB1	32	0.013555863391856502	TSU-28	MIA C
ASPM_CTNNB1	384	0.11042078638624866	TSU-28	MIA C
ASPM_CTNNB1	48	0.02010567433557946	TSU-28	MIA C
ASPM_CTNNB1	64	0.03132033502079819	TSU-28	MIA C
ASPM_CTNNB1	8	0.002162949783664897	TSU-28	MIA C
ASPM_CTNNB1	96	0.048225398497637156	TSU-28	MIA C
ATF4_CTNNB1	12	0.05063115946958442	TSU-28	MIA C
ATF4_CTNNB1	128	0.4979936961396191	TSU-28	MIA C
ATF4_CTNNB1	16	0.07686422380841126	TSU-28	MIA C
ATF4_CTNNB1	192	0.5657015671309209	TSU-28	MIA C
ATF4_CTNNB1	24	0.12531457240475785	TSU-28	MIA C
ATF4_CTNNB1	256	0.6105697546686449	TSU-28	MIA C
ATF4_CTNNB1	32	0.16956367173386597	TSU-28	MIA C
ATF4_CTNNB1	384	0.603045519716324	TSU-28	MIA C
ATF4_CTNNB1	48	0.24772516990107787	TSU-28	MIA C
ATF4_CTNNB1	64	0.317245973444684	TSU-28	MIA C
ATF4_CTNNB1	8	0.029753588471282268	TSU-28	MIA C
ATF4_CTNNB1	96	0.4247960065128591	TSU-28	MIA C
ATF6_CTNNB1	12	0.03515288198545014	TSU-28	MIA C
ATF6_CTNNB1	128	0.35662394437411055	TSU-28	MIA C
ATF6_CTNNB1	16	0.05040111663030394	TSU-28	MIA C
ATF6_CTNNB1	192	0.4465425790760501	TSU-28	MIA C
ATF6_CTNNB1	24	0.08188085887377645	TSU-28	MIA C
ATF6_CTNNB1	256	0.5184314477863833	TSU-28	MIA C
ATF6_CTNNB1	32	0.10957735159870911	TSU-28	MIA C
ATF6_CTNNB1	384	0.5426541904152933	TSU-28	MIA C
ATF6_CTNNB1	48	0.16766666468668168	TSU-28	MIA C
ATF6_CTNNB1	64	0.2120290217324261	TSU-28	MIA C
ATF6_CTNNB1	8	0.019078000707443674	TSU-28	MIA C
ATF6_CTNNB1	96	0.29686394942333594	TSU-28	MIA C
ATP6V1G3_CTNNB1	12	-7.167945214372537e-4	TSU-28	MIA C
ATP6V1G3_CTNNB1	128	0.011042172923571477	TSU-28	MIA C
ATP6V1G3_CTNNB1	16	0.003466412754795225	TSU-28	MIA C
ATP6V1G3_CTNNB1	192	0.024592185805035433	TSU-28	MIA C
ATP6V1G3_CTNNB1	24	0.0010561003032857814	TSU-28	MIA C
ATP6V1G3_CTNNB1	256	0.038420118948417216	TSU-28	MIA C
ATP6V1G3_CTNNB1	32	-2.8283827720992124e-4	TSU-28	MIA C
ATP6V1G3_CTNNB1	384	0.07674666136546118	TSU-28	MIA C
ATP6V1G3_CTNNB1	48	-9.936087015090048e-5	TSU-28	MIA C
ATP6V1G3_CTNNB1	64	-0.0010650264831666002	TSU-28	MIA C
ATP6V1G3_CTNNB1	8	-8.251944767584008e-4	TSU-28	MIA C
ATP6V1G3_CTNNB1	96	0.007379426245299767	TSU-28	MIA C
AXL_CTNNB1	12	0.025425657792234855	TSU-28	MIA C
AXL_CTNNB1	128	0.3615397073255948	TSU-28	MIA C
AXL_CTNNB1	16	0.03694925473377359	TSU-28	MIA C
AXL_CTNNB1	192	0.4392058150954501	TSU-28	MIA C
AXL_CTNNB1	24	0.0652257107402769	TSU-28	MIA C
AXL_CTNNB1	256	0.5006129646718291	TSU-28	MIA C
AXL_CTNNB1	32	0.09820449476574722	TSU-28	MIA C
AXL_CTNNB1	384	0.5838410394817686	TSU-28	MIA C
AXL_CTNNB1	48	0.15437708428895103	TSU-28	MIA C
AXL_CTNNB1	64	0.20293924392491547	TSU-28	MIA C
AXL_CTNNB1	8	0.013207828971108596	TSU-28	MIA C
AXL_CTNNB1	96	0.28757055136324383	TSU-28	MIA C
BANK1_CTNNB1	12	0.02023807604043247	TSU-28	MIA C
BANK1_CTNNB1	128	0.19585954240605685	TSU-28	MIA C
BANK1_CTNNB1	16	0.03070960335821833	TSU-28	MIA C
BANK1_CTNNB1	192	0.2600631650435159	TSU-28	MIA C
BANK1_CTNNB1	24	0.05767138846298702	TSU-28	MIA C
BANK1_CTNNB1	256	0.31523344266336084	TSU-28	MIA C
BANK1_CTNNB1	32	0.06899210743707183	TSU-28	MIA C
BANK1_CTNNB1	384	0.38431621998334475	TSU-28	MIA C
BANK1_CTNNB1	48	0.09952986767194061	TSU-28	MIA C
BANK1_CTNNB1	64	0.1166666600073522	TSU-28	MIA C
BANK1_CTNNB1	8	0.012085714337922323	TSU-28	MIA C
BANK1_CTNNB1	96	0.15896033765888212	TSU-28	MIA C
BIRC3_CTNNB1	12	0.032256045620701786	TSU-28	MIA C
BIRC3_CTNNB1	128	0.3706855289289468	TSU-28	MIA C
BIRC3_CTNNB1	16	0.048754520542436806	TSU-28	MIA C
BIRC3_CTNNB1	192	0.45811517464094864	TSU-28	MIA C
BIRC3_CTNNB1	24	0.08621746895930503	TSU-28	MIA C
BIRC3_CTNNB1	256	0.520739168980189	TSU-28	MIA C
BIRC3_CTNNB1	32	0.11718397380370704	TSU-28	MIA C
BIRC3_CTNNB1	384	0.5684782516572622	TSU-28	MIA C
BIRC3_CTNNB1	48	0.17688823649632787	TSU-28	MIA C
BIRC3_CTNNB1	64	0.22599078116662916	TSU-28	MIA C
BIRC3_CTNNB1	8	0.018454669282770914	TSU-28	MIA C
BIRC3_CTNNB1	96	0.3104260487057955	TSU-28	MIA C
BMX_CTNNB1	12	0.0038415476151003156	TSU-28	MIA C
BMX_CTNNB1	128	0.02156334678241645	TSU-28	MIA C
BMX_CTNNB1	16	0.0013745870424828742	TSU-28	MIA C
BMX_CTNNB1	192	0.018588819802664545	TSU-28	MIA C
BMX_CTNNB1	24	0.006711187723579487	TSU-28	MIA C
BMX_CTNNB1	256	0.027509198231799314	TSU-28	MIA C
BMX_CTNNB1	32	0.011125311365269954	TSU-28	MIA C
BMX_CTNNB1	384	0.03969214322494273	TSU-28	MIA C
BMX_CTNNB1	48	0.010126297292700656	TSU-28	MIA C
BMX_CTNNB1	64	0.0085284941056464	TSU-28	MIA C
BMX_CTNNB1	8	-2.652451920183886e-4	TSU-28	MIA C
BMX_CTNNB1	96	0.013831913070872535	TSU-28	MIA C
C16orf89_CTNNB1	12	0.0637633822113938	TSU-28	MIA C
C16orf89_CTNNB1	128	0.4136573888155013	TSU-28	MIA C
C16orf89_CTNNB1	16	0.08906814534716362	TSU-28	MIA C
C16orf89_CTNNB1	192	0.45753790420490614	TSU-28	MIA C
C16orf89_CTNNB1	24	0.12853021127695605	TSU-28	MIA C
C16orf89_CTNNB1	256	0.489117145704825	TSU-28	MIA C
C16orf89_CTNNB1	32	0.1602741328614629	TSU-28	MIA C
C16orf89_CTNNB1	384	0.4714047162140722	TSU-28	MIA C
C16orf89_CTNNB1	48	0.2224176751137809	TSU-28	MIA C
C16orf89_CTNNB1	64	0.27164187705434906	TSU-28	MIA C
C16orf89_CTNNB1	8	0.039030048587547155	TSU-28	MIA C
C16orf89_CTNNB1	96	0.35440009946646595	TSU-28	MIA C
C1QC_CTNNB1	12	0.02044936532497172	TSU-28	MIA C
C1QC_CTNNB1	128	0.2798059479288947	TSU-28	MIA C
C1QC_CTNNB1	16	0.03294222161127953	TSU-28	MIA C
C1QC_CTNNB1	192	0.3610004547563226	TSU-28	MIA C
C1QC_CTNNB1	24	0.054345117675198513	TSU-28	MIA C
C1QC_CTNNB1	256	0.436442925012941	TSU-28	MIA C
C1QC_CTNNB1	32	0.07711282623679655	TSU-28	MIA C
C1QC_CTNNB1	384	0.4834963581994771	TSU-28	MIA C
C1QC_CTNNB1	48	0.11703832856587672	TSU-28	MIA C
C1QC_CTNNB1	64	0.1502304367454285	TSU-28	MIA C
C1QC_CTNNB1	8	0.010122724239132004	TSU-28	MIA C
C1QC_CTNNB1	96	0.21883894649304073	TSU-28	MIA C
CALB2_CTNNB1	12	0.0015395356657925778	TSU-28	MIA C
CALB2_CTNNB1	128	0.026673915636129725	TSU-28	MIA C
CALB2_CTNNB1	16	0.0038226852839366057	TSU-28	MIA C
CALB2_CTNNB1	192	0.07214037141594193	TSU-28	MIA C
CALB2_CTNNB1	24	0.004146512332683666	TSU-28	MIA C
CALB2_CTNNB1	256	0.06102523082472222	TSU-28	MIA C
CALB2_CTNNB1	32	0.008425822288176253	TSU-28	MIA C
CALB2_CTNNB1	384	0.04769375747575733	TSU-28	MIA C
CALB2_CTNNB1	48	0.014144581974859786	TSU-28	MIA C
CALB2_CTNNB1	64	0.014933898936648333	TSU-28	MIA C
CALB2_CTNNB1	8	-6.547576482070435e-4	TSU-28	MIA C
CALB2_CTNNB1	96	0.042815605952179994	TSU-28	MIA C
CALCA_CTNNB1	12	-3.060244462055015e-5	TSU-28	MIA C
CALCA_CTNNB1	128	0.014430444036419134	TSU-28	MIA C
CALCA_CTNNB1	16	9.167728788908822e-4	TSU-28	MIA C
CALCA_CTNNB1	192	0.016482784546495106	TSU-28	MIA C
CALCA_CTNNB1	24	0.005310302698905646	TSU-28	MIA C
CALCA_CTNNB1	256	0.05890414847287617	TSU-28	MIA C
CALCA_CTNNB1	32	0.0032441842882516675	TSU-28	MIA C
CALCA_CTNNB1	384	0.04257215165980301	TSU-28	MIA C
CALCA_CTNNB1	48	0.006806692453054529	TSU-28	MIA C
CALCA_CTNNB1	64	0.010298464682714586	TSU-28	MIA C
CALCA_CTNNB1	8	0.0012553665097276077	TSU-28	MIA C
CALCA_CTNNB1	96	0.011954095958638299	TSU-28	MIA C
CAV1_CTNNB1	12	0.014435888609904642	TSU-28	MIA C
CAV1_CTNNB1	128	0.20003818372443455	TSU-28	MIA C
CAV1_CTNNB1	16	0.023633191937467688	TSU-28	MIA C
CAV1_CTNNB1	192	0.2537094513611852	TSU-28	MIA C
CAV1_CTNNB1	24	0.03795466794396941	TSU-28	MIA C
CAV1_CTNNB1	256	0.3114349045232193	TSU-28	MIA C
CAV1_CTNNB1	32	0.05505242737974868	TSU-28	MIA C
CAV1_CTNNB1	384	0.3928178165359305	TSU-28	MIA C
CAV1_CTNNB1	48	0.08296774692940537	TSU-28	MIA C
CAV1_CTNNB1	64	0.11637804348905186	TSU-28	MIA C
CAV1_CTNNB1	8	0.007443374784967237	TSU-28	MIA C
CAV1_CTNNB1	96	0.16376605409817782	TSU-28	MIA C
CCDC78_CTNNB1	12	0.00660703351423746	TSU-28	MIA C
CCDC78_CTNNB1	128	0.03719036939618347	TSU-28	MIA C
CCDC78_CTNNB1	16	0.011803645310817044	TSU-28	MIA C
CCDC78_CTNNB1	192	0.06695400822874135	TSU-28	MIA C
CCDC78_CTNNB1	24	0.014356077962375265	TSU-28	MIA C
CCDC78_CTNNB1	256	0.07216828717807107	TSU-28	MIA C
CCDC78_CTNNB1	32	0.01765735802082833	TSU-28	MIA C
CCDC78_CTNNB1	384	0.011369078823269263	TSU-28	MIA C
CCDC78_CTNNB1	48	0.02222121526638133	TSU-28	MIA C
CCDC78_CTNNB1	64	0.018464626813908445	TSU-28	MIA C
CCDC78_CTNNB1	8	0.004928363668628435	TSU-28	MIA C
CCDC78_CTNNB1	96	0.02695475342634445	TSU-28	MIA C
CCKAR_CTNNB1	12	0.0018565263016491653	TSU-28	MIA C
CCKAR_CTNNB1	128	0.002073512348471344	TSU-28	MIA C
CCKAR_CTNNB1	16	0.002976778657738693	TSU-28	MIA C
CCKAR_CTNNB1	192	-0.007168441823162111	TSU-28	MIA C
CCKAR_CTNNB1	24	0.004777066447893422	TSU-28	MIA C
CCKAR_CTNNB1	256	0.014263471747257138	TSU-28	MIA C
CCKAR_CTNNB1	32	0.0029841087020706374	TSU-28	MIA C
CCKAR_CTNNB1	384	-0.011001149910411642	TSU-28	MIA C
CCKAR_CTNNB1	48	0.0025154766484218652	TSU-28	MIA C
CCKAR_CTNNB1	64	-0.0030718004503836375	TSU-28	MIA C
CCKAR_CTNNB1	8	6.218279524027544e-4	TSU-28	MIA C
CCKAR_CTNNB1	96	0.0027652591458621686	TSU-28	MIA C
CCL13_CTNNB1	12	0.0071882767648174875	TSU-28	MIA C
CCL13_CTNNB1	128	0.16214374273782584	TSU-28	MIA C
CCL13_CTNNB1	16	0.011182954188054867	TSU-28	MIA C
CCL13_CTNNB1	192	0.21437792381461585	TSU-28	MIA C
CCL13_CTNNB1	24	0.0187299105090208	TSU-28	MIA C
CCL13_CTNNB1	256	0.3161355870094808	TSU-28	MIA C
CCL13_CTNNB1	32	0.03430471523888073	TSU-28	MIA C
CCL13_CTNNB1	384	0.43681797351040696	TSU-28	MIA C
CCL13_CTNNB1	48	0.05281515383371278	TSU-28	MIA C
CCL13_CTNNB1	64	0.07806074889343927	TSU-28	MIA C
CCL13_CTNNB1	8	0.0031967244964711877	TSU-28	MIA C
CCL13_CTNNB1	96	0.11907903082594669	TSU-28	MIA C
CCL21_CTNNB1	12	0.011945724512869231	TSU-28	MIA C
CCL21_CTNNB1	128	0.15122836073513155	TSU-28	MIA C
CCL21_CTNNB1	16	0.017620645221832727	TSU-28	MIA C
CCL21_CTNNB1	192	0.1811786416353918	TSU-28	MIA C
CCL21_CTNNB1	24	0.028508887026803643	TSU-28	MIA C
CCL21_CTNNB1	256	0.2874157986328334	TSU-28	MIA C
CCL21_CTNNB1	32	0.050346987273135566	TSU-28	MIA C
CCL21_CTNNB1	384	0.36962648179874635	TSU-28	MIA C
CCL21_CTNNB1	48	0.06916970103625997	TSU-28	MIA C
CCL21_CTNNB1	64	0.09238183228383608	TSU-28	MIA C
CCL21_CTNNB1	8	0.005077392381660485	TSU-28	MIA C
CCL21_CTNNB1	96	0.12395212391675489	TSU-28	MIA C
CCL22_CTNNB1	12	0.012566331583638646	TSU-28	MIA C
CCL22_CTNNB1	128	0.155864911691502	TSU-28	MIA C
CCL22_CTNNB1	16	0.014260369896447784	TSU-28	MIA C
CCL22_CTNNB1	192	0.21407355991618676	TSU-28	MIA C
CCL22_CTNNB1	24	0.028977199033714096	TSU-28	MIA C
CCL22_CTNNB1	256	0.2669610799679893	TSU-28	MIA C
CCL22_CTNNB1	32	0.03922935141459219	TSU-28	MIA C
CCL22_CTNNB1	384	0.3438758981539724	TSU-28	MIA C
CCL22_CTNNB1	48	0.06331337146778562	TSU-28	MIA C
CCL22_CTNNB1	64	0.07354581069506799	TSU-28	MIA C
CCL22_CTNNB1	8	0.006131373009097415	TSU-28	MIA C
CCL22_CTNNB1	96	0.10936519060592303	TSU-28	MIA C
CCL23_CTNNB1	12	0.002487901979040523	TSU-28	MIA C
CCL23_CTNNB1	128	0.05343715629076	TSU-28	MIA C
CCL23_CTNNB1	16	0.0029061461026804627	TSU-28	MIA C
CCL23_CTNNB1	192	0.05372767482862965	TSU-28	MIA C
CCL23_CTNNB1	24	0.0037214584462017712	TSU-28	MIA C
CCL23_CTNNB1	256	0.07157763988877973	TSU-28	MIA C
CCL23_CTNNB1	32	0.006914382228447329	TSU-28	MIA C
CCL23_CTNNB1	384	0.07850116551953962	TSU-28	MIA C
CCL23_CTNNB1	48	0.015751111521068954	TSU-28	MIA C
CCL23_CTNNB1	64	0.018860192610495683	TSU-28	MIA C
CCL23_CTNNB1	8	4.32424738208638e-4	TSU-28	MIA C
CCL23_CTNNB1	96	0.02516136164122936	TSU-28	MIA C
CCND1_CTNNB1	12	0.032464947705659435	TSU-28	MIA C
CCND1_CTNNB1	128	0.3642556397975919	TSU-28	MIA C
CCND1_CTNNB1	16	0.047685288573131764	TSU-28	MIA C
CCND1_CTNNB1	192	0.43193399455838954	TSU-28	MIA C
CCND1_CTNNB1	24	0.07624560879260363	TSU-28	MIA C
CCND1_CTNNB1	256	0.5042658484446472	TSU-28	MIA C
CCND1_CTNNB1	32	0.10361225554010946	TSU-28	MIA C
CCND1_CTNNB1	384	0.548065467690627	TSU-28	MIA C
CCND1_CTNNB1	48	0.15455103032357595	TSU-28	MIA C
CCND1_CTNNB1	64	0.1985145183670964	TSU-28	MIA C
CCND1_CTNNB1	8	0.01757854659531546	TSU-28	MIA C
CCND1_CTNNB1	96	0.2970098223216697	TSU-28	MIA C
CCNO_CTNNB1	12	0.011225368649657837	TSU-28	MIA C
CCNO_CTNNB1	128	0.15435048933757092	TSU-28	MIA C
CCNO_CTNNB1	16	0.019376006290325886	TSU-28	MIA C
CCNO_CTNNB1	192	0.20262070384443961	TSU-28	MIA C
CCNO_CTNNB1	24	0.022917931113944173	TSU-28	MIA C
CCNO_CTNNB1	256	0.3003757219346785	TSU-28	MIA C
CCNO_CTNNB1	32	0.03629735503672313	TSU-28	MIA C
CCNO_CTNNB1	384	0.33137414650412916	TSU-28	MIA C
CCNO_CTNNB1	48	0.050904861348928084	TSU-28	MIA C
CCNO_CTNNB1	64	0.06345887268423948	TSU-28	MIA C
CCNO_CTNNB1	8	0.008750627735604748	TSU-28	MIA C
CCNO_CTNNB1	96	0.11195672436813134	TSU-28	MIA C
CCR7_CTNNB1	12	0.010108378289798832	TSU-28	MIA C
CCR7_CTNNB1	128	0.10214582882819524	TSU-28	MIA C
CCR7_CTNNB1	16	0.01657019922731457	TSU-28	MIA C
CCR7_CTNNB1	192	0.12504433701018663	TSU-28	MIA C
CCR7_CTNNB1	24	0.02988859231562161	TSU-28	MIA C
CCR7_CTNNB1	256	0.153506174457548	TSU-28	MIA C
CCR7_CTNNB1	32	0.03882502980108229	TSU-28	MIA C
CCR7_CTNNB1	384	0.20872238916865946	TSU-28	MIA C
CCR7_CTNNB1	48	0.05346958768782716	TSU-28	MIA C
CCR7_CTNNB1	64	0.06609505965105018	TSU-28	MIA C
CCR7_CTNNB1	8	0.005442645451084148	TSU-28	MIA C
CCR7_CTNNB1	96	0.09146844111716472	TSU-28	MIA C
CD163_CTNNB1	12	0.038008788116426086	TSU-28	MIA C
CD163_CTNNB1	128	0.3401769781713881	TSU-28	MIA C
CD163_CTNNB1	16	0.0587808725793183	TSU-28	MIA C
CD163_CTNNB1	192	0.3971039837465336	TSU-28	MIA C
CD163_CTNNB1	24	0.08606888066766645	TSU-28	MIA C
CD163_CTNNB1	256	0.45567601082472614	TSU-28	MIA C
CD163_CTNNB1	32	0.12082518525918653	TSU-28	MIA C
CD163_CTNNB1	384	0.507823072430195	TSU-28	MIA C
CD163_CTNNB1	48	0.17043310902179146	TSU-28	MIA C
CD163_CTNNB1	64	0.20574473229112747	TSU-28	MIA C
CD163_CTNNB1	8	0.0223414320619339	TSU-28	MIA C
CD163_CTNNB1	96	0.2688041201131282	TSU-28	MIA C
CD19_CTNNB1	12	0.012268166542771328	TSU-28	MIA C
CD19_CTNNB1	128	0.11478382478510861	TSU-28	MIA C
CD19_CTNNB1	16	0.016947492904157927	TSU-28	MIA C
CD19_CTNNB1	192	0.15848999671521713	TSU-28	MIA C
CD19_CTNNB1	24	0.030005948728977494	TSU-28	MIA C
CD19_CTNNB1	256	0.20661871364945866	TSU-28	MIA C
CD19_CTNNB1	32	0.03667050593828308	TSU-28	MIA C
CD19_CTNNB1	384	0.2565538475543338	TSU-28	MIA C
CD19_CTNNB1	48	0.05428858791788343	TSU-28	MIA C
CD19_CTNNB1	64	0.07122712123852847	TSU-28	MIA C
CD19_CTNNB1	8	0.007563441241184652	TSU-28	MIA C
CD19_CTNNB1	96	0.0965597744870147	TSU-28	MIA C
CD1C_CTNNB1	12	0.004534145976823583	TSU-28	MIA C
CD1C_CTNNB1	128	0.06600786738201066	TSU-28	MIA C
CD1C_CTNNB1	16	0.005525338766384099	TSU-28	MIA C
CD1C_CTNNB1	192	0.10371399904163228	TSU-28	MIA C
CD1C_CTNNB1	24	0.013889267152534954	TSU-28	MIA C
CD1C_CTNNB1	256	0.13878300677720598	TSU-28	MIA C
CD1C_CTNNB1	32	0.018395592635300807	TSU-28	MIA C
CD1C_CTNNB1	384	0.1378720568036697	TSU-28	MIA C
CD1C_CTNNB1	48	0.03311880644334119	TSU-28	MIA C
CD1C_CTNNB1	64	0.04179031984728534	TSU-28	MIA C
CD1C_CTNNB1	8	0.0018019653272598362	TSU-28	MIA C
CD1C_CTNNB1	96	0.06006723815484242	TSU-28	MIA C
CD1E_CTNNB1	12	0.004191916775903112	TSU-28	MIA C
CD1E_CTNNB1	128	0.018973501119743174	TSU-28	MIA C
CD1E_CTNNB1	16	0.004702728306489054	TSU-28	MIA C
CD1E_CTNNB1	192	0.03148203318920633	TSU-28	MIA C
CD1E_CTNNB1	24	0.008607929653550206	TSU-28	MIA C
CD1E_CTNNB1	256	0.033374563781385515	TSU-28	MIA C
CD1E_CTNNB1	32	0.00956224153973266	TSU-28	MIA C
CD1E_CTNNB1	384	0.0074082094454405445	TSU-28	MIA C
CD1E_CTNNB1	48	0.0060336973968553136	TSU-28	MIA C
CD1E_CTNNB1	64	0.020181994234126855	TSU-28	MIA C
CD1E_CTNNB1	8	8.122740297065305e-4	TSU-28	MIA C
CD1E_CTNNB1	96	0.013724463681636708	TSU-28	MIA C
CD274_CTNNB1	12	0.010008084993354984	TSU-28	MIA C
CD274_CTNNB1	128	0.17349307244656367	TSU-28	MIA C
CD274_CTNNB1	16	0.014385627590515008	TSU-28	MIA C
CD274_CTNNB1	192	0.2469500200541016	TSU-28	MIA C
CD274_CTNNB1	24	0.030298891659842113	TSU-28	MIA C
CD274_CTNNB1	256	0.3090056728379879	TSU-28	MIA C
CD274_CTNNB1	32	0.0453791903378399	TSU-28	MIA C
CD274_CTNNB1	384	0.36681151191708955	TSU-28	MIA C
CD274_CTNNB1	48	0.06640790784119276	TSU-28	MIA C
CD274_CTNNB1	64	0.08929714749621165	TSU-28	MIA C
CD274_CTNNB1	8	0.0076034173161822595	TSU-28	MIA C
CD274_CTNNB1	96	0.12804690793206608	TSU-28	MIA C
CD300E_CTNNB1	12	1.4445264104502787e-4	TSU-28	MIA C
CD300E_CTNNB1	128	0.012625141635992376	TSU-28	MIA C
CD300E_CTNNB1	16	-1.188976291712104e-4	TSU-28	MIA C
CD300E_CTNNB1	192	-0.002869442608008906	TSU-28	MIA C
CD300E_CTNNB1	24	-9.521196971832966e-4	TSU-28	MIA C
CD300E_CTNNB1	256	0.0032771110073188236	TSU-28	MIA C
CD300E_CTNNB1	32	-7.65839441906804e-4	TSU-28	MIA C
CD300E_CTNNB1	384	-0.023651314336408148	TSU-28	MIA C
CD300E_CTNNB1	48	6.57158474534177e-4	TSU-28	MIA C
CD300E_CTNNB1	64	0.010264803706354816	TSU-28	MIA C
CD300E_CTNNB1	8	-5.160897763840158e-4	TSU-28	MIA C
CD300E_CTNNB1	96	0.0027247246664158804	TSU-28	MIA C
CD33_CTNNB1	12	0.009274318863833468	TSU-28	MIA C
CD33_CTNNB1	128	0.03696105812277746	TSU-28	MIA C
CD33_CTNNB1	16	0.01419845050697741	TSU-28	MIA C
CD33_CTNNB1	192	0.014340910222793934	TSU-28	MIA C
CD33_CTNNB1	24	0.018007049691912934	TSU-28	MIA C
CD33_CTNNB1	256	0.009526661366869388	TSU-28	MIA C
CD33_CTNNB1	32	0.02451323614998868	TSU-28	MIA C
CD33_CTNNB1	384	-0.08851427483139179	TSU-28	MIA C
CD33_CTNNB1	48	0.026090177592166978	TSU-28	MIA C
CD33_CTNNB1	64	0.027815275247878374	TSU-28	MIA C
CD33_CTNNB1	8	0.005445743293848115	TSU-28	MIA C
CD33_CTNNB1	96	0.03148134253717496	TSU-28	MIA C
CD3E_CTNNB1	12	0.015148972191156075	TSU-28	MIA C
CD3E_CTNNB1	128	0.24683893801715	TSU-28	MIA C
CD3E_CTNNB1	16	0.026661458466321057	TSU-28	MIA C
CD3E_CTNNB1	192	0.3261215949236511	TSU-28	MIA C
CD3E_CTNNB1	24	0.04643846219007162	TSU-28	MIA C
CD3E_CTNNB1	256	0.4287590043625745	TSU-28	MIA C
CD3E_CTNNB1	32	0.06963429799307691	TSU-28	MIA C
CD3E_CTNNB1	384	0.49089160225363243	TSU-28	MIA C
CD3E_CTNNB1	48	0.10451657663255783	TSU-28	MIA C
CD3E_CTNNB1	64	0.1320768540084136	TSU-28	MIA C
CD3E_CTNNB1	8	0.006160414538403024	TSU-28	MIA C
CD3E_CTNNB1	96	0.1875544312478423	TSU-28	MIA C
CD4_CTNNB1	12	0.02545090687458908	TSU-28	MIA C
CD4_CTNNB1	128	0.37901860132450094	TSU-28	MIA C
CD4_CTNNB1	16	0.03558248797403504	TSU-28	MIA C
CD4_CTNNB1	192	0.47158351530162296	TSU-28	MIA C
CD4_CTNNB1	24	0.06794972873830417	TSU-28	MIA C
CD4_CTNNB1	256	0.5582600155103434	TSU-28	MIA C
CD4_CTNNB1	32	0.10462824919688692	TSU-28	MIA C
CD4_CTNNB1	384	0.5824233382225742	TSU-28	MIA C
CD4_CTNNB1	48	0.16476126505669036	TSU-28	MIA C
CD4_CTNNB1	64	0.21879081651254204	TSU-28	MIA C
CD4_CTNNB1	8	0.010669813694205853	TSU-28	MIA C
CD4_CTNNB1	96	0.3135751657977487	TSU-28	MIA C
CD40LG_CTNNB1	12	0.004436582483491479	TSU-28	MIA C
CD40LG_CTNNB1	128	0.16228172604722377	TSU-28	MIA C
CD40LG_CTNNB1	16	0.008816077102479237	TSU-28	MIA C
CD40LG_CTNNB1	192	0.23501486222955975	TSU-28	MIA C
CD40LG_CTNNB1	24	0.023211697645313903	TSU-28	MIA C
CD40LG_CTNNB1	256	0.26310421619413327	TSU-28	MIA C
CD40LG_CTNNB1	32	0.031364961763330625	TSU-28	MIA C
CD40LG_CTNNB1	384	0.3481151282467291	TSU-28	MIA C
CD40LG_CTNNB1	48	0.05830614723786953	TSU-28	MIA C
CD40LG_CTNNB1	64	0.08154693889751578	TSU-28	MIA C
CD40LG_CTNNB1	8	0.0015978808908702533	TSU-28	MIA C
CD40LG_CTNNB1	96	0.11595730972670415	TSU-28	MIA C
CD44_CTNNB1	12	0.0785002274277358	TSU-28	MIA C
CD44_CTNNB1	128	0.5124275352559221	TSU-28	MIA C
CD44_CTNNB1	16	0.11397164435787352	TSU-28	MIA C
CD44_CTNNB1	192	0.5712966903221962	TSU-28	MIA C
CD44_CTNNB1	24	0.17016346688668482	TSU-28	MIA C
CD44_CTNNB1	256	0.6164485328856745	TSU-28	MIA C
CD44_CTNNB1	32	0.21378571679651412	TSU-28	MIA C
CD44_CTNNB1	384	0.5972150537726181	TSU-28	MIA C
CD44_CTNNB1	48	0.29797115548143405	TSU-28	MIA C
CD44_CTNNB1	64	0.3563955856308856	TSU-28	MIA C
CD44_CTNNB1	8	0.047557911942565666	TSU-28	MIA C
CD44_CTNNB1	96	0.45347567009253575	TSU-28	MIA C
CD48_CTNNB1	12	0.0247665445700978	TSU-28	MIA C
CD48_CTNNB1	128	0.3097703539631916	TSU-28	MIA C
CD48_CTNNB1	16	0.04098799823608409	TSU-28	MIA C
CD48_CTNNB1	192	0.3823715678401797	TSU-28	MIA C
CD48_CTNNB1	24	0.0675327567220453	TSU-28	MIA C
CD48_CTNNB1	256	0.4396613913679235	TSU-28	MIA C
CD48_CTNNB1	32	0.09651116140863503	TSU-28	MIA C
CD48_CTNNB1	384	0.540726504025498	TSU-28	MIA C
CD48_CTNNB1	48	0.15064472523604858	TSU-28	MIA C
CD48_CTNNB1	64	0.1898992773206748	TSU-28	MIA C
CD48_CTNNB1	8	0.010752561389391353	TSU-28	MIA C
CD48_CTNNB1	96	0.2508530071272514	TSU-28	MIA C
CD68_CTNNB1	12	0.03670898342336232	TSU-28	MIA C
CD68_CTNNB1	128	0.35359613107866206	TSU-28	MIA C
CD68_CTNNB1	16	0.05438238657569978	TSU-28	MIA C
CD68_CTNNB1	192	0.41951128483907735	TSU-28	MIA C
CD68_CTNNB1	24	0.09029956867052252	TSU-28	MIA C
CD68_CTNNB1	256	0.4958640365891872	TSU-28	MIA C
CD68_CTNNB1	32	0.11906808175421998	TSU-28	MIA C
CD68_CTNNB1	384	0.5451171573473292	TSU-28	MIA C
CD68_CTNNB1	48	0.1711244733248317	TSU-28	MIA C
CD68_CTNNB1	64	0.21388629265434236	TSU-28	MIA C
CD68_CTNNB1	8	0.019816138329489627	TSU-28	MIA C
CD68_CTNNB1	96	0.27586588877561247	TSU-28	MIA C
CD74_CTNNB1	12	0.11016468835314332	TSU-28	MIA C
CD74_CTNNB1	128	0.5322639541895653	TSU-28	MIA C
CD74_CTNNB1	16	0.14664998941399715	TSU-28	MIA C
CD74_CTNNB1	192	0.5817998885401903	TSU-28	MIA C
CD74_CTNNB1	24	0.20503298117512947	TSU-28	MIA C
CD74_CTNNB1	256	0.62737793015844	TSU-28	MIA C
CD74_CTNNB1	32	0.2552778638446038	TSU-28	MIA C
CD74_CTNNB1	384	0.61458817549248	TSU-28	MIA C
CD74_CTNNB1	48	0.3324505222193372	TSU-28	MIA C
CD74_CTNNB1	64	0.38999685059142797	TSU-28	MIA C
CD74_CTNNB1	8	0.0685717307643267	TSU-28	MIA C
CD74_CTNNB1	96	0.4715443290241732	TSU-28	MIA C
CD80_CTNNB1	12	0.004566043118238082	TSU-28	MIA C
CD80_CTNNB1	128	0.10549075324565552	TSU-28	MIA C
CD80_CTNNB1	16	0.011181956990393946	TSU-28	MIA C
CD80_CTNNB1	192	0.14790494812099658	TSU-28	MIA C
CD80_CTNNB1	24	0.018291058363771196	TSU-28	MIA C
CD80_CTNNB1	256	0.22402593238975566	TSU-28	MIA C
CD80_CTNNB1	32	0.026666210100871487	TSU-28	MIA C
CD80_CTNNB1	384	0.2443452809783448	TSU-28	MIA C
CD80_CTNNB1	48	0.03710293594417773	TSU-28	MIA C
CD80_CTNNB1	64	0.05543804242426572	TSU-28	MIA C
CD80_CTNNB1	8	0.002457960908461042	TSU-28	MIA C
CD80_CTNNB1	96	0.07441222256917529	TSU-28	MIA C
CD86_CTNNB1	12	0.018606677312280814	TSU-28	MIA C
CD86_CTNNB1	128	0.2516110223478785	TSU-28	MIA C
CD86_CTNNB1	16	0.0251645248893348	TSU-28	MIA C
CD86_CTNNB1	192	0.3421264557994673	TSU-28	MIA C
CD86_CTNNB1	24	0.046482514328062	TSU-28	MIA C
CD86_CTNNB1	256	0.40975975546486393	TSU-28	MIA C
CD86_CTNNB1	32	0.06498291089812112	TSU-28	MIA C
CD86_CTNNB1	384	0.48356376736946377	TSU-28	MIA C
CD86_CTNNB1	48	0.104721995260506	TSU-28	MIA C
CD86_CTNNB1	64	0.13255204098538967	TSU-28	MIA C
CD86_CTNNB1	8	0.009521948719993066	TSU-28	MIA C
CD86_CTNNB1	96	0.19673726672344904	TSU-28	MIA C
CD8A_CTNNB1	12	0.008571340383541997	TSU-28	MIA C
CD8A_CTNNB1	128	0.1917423616647601	TSU-28	MIA C
CD8A_CTNNB1	16	0.01340407791134092	TSU-28	MIA C
CD8A_CTNNB1	192	0.24389434549214012	TSU-28	MIA C
CD8A_CTNNB1	24	0.025247446761492064	TSU-28	MIA C
CD8A_CTNNB1	256	0.31896405170900366	TSU-28	MIA C
CD8A_CTNNB1	32	0.037518276794095334	TSU-28	MIA C
CD8A_CTNNB1	384	0.35560650186065657	TSU-28	MIA C
CD8A_CTNNB1	48	0.06266836740609902	TSU-28	MIA C
CD8A_CTNNB1	64	0.09163009067072528	TSU-28	MIA C
CD8A_CTNNB1	8	0.0031897828426439485	TSU-28	MIA C
CD8A_CTNNB1	96	0.13867281409226292	TSU-28	MIA C
CDH1_CTNNB1	12	0.05590956223855724	TSU-28	MIA C
CDH1_CTNNB1	128	0.3792587845948501	TSU-28	MIA C
CDH1_CTNNB1	16	0.07350982750890536	TSU-28	MIA C
CDH1_CTNNB1	192	0.43515711110227023	TSU-28	MIA C
CDH1_CTNNB1	24	0.10808945702213762	TSU-28	MIA C
CDH1_CTNNB1	256	0.4728956536311063	TSU-28	MIA C
CDH1_CTNNB1	32	0.14125228507718282	TSU-28	MIA C
CDH1_CTNNB1	384	0.4908707260021304	TSU-28	MIA C
CDH1_CTNNB1	48	0.19561734895317426	TSU-28	MIA C
CDH1_CTNNB1	64	0.2421576734900014	TSU-28	MIA C
CDH1_CTNNB1	8	0.03187925559762178	TSU-28	MIA C
CDH1_CTNNB1	96	0.3211496792284193	TSU-28	MIA C
CFP_CTNNB1	12	0.0038447966484909577	TSU-28	MIA C
CFP_CTNNB1	128	0.09944601950347473	TSU-28	MIA C
CFP_CTNNB1	16	0.006268819555764907	TSU-28	MIA C
CFP_CTNNB1	192	0.12778926337488342	TSU-28	MIA C
CFP_CTNNB1	24	0.011788089563747245	TSU-28	MIA C
CFP_CTNNB1	256	0.1747646545338808	TSU-28	MIA C
CFP_CTNNB1	32	0.01947151134089333	TSU-28	MIA C
CFP_CTNNB1	384	0.21465726096929305	TSU-28	MIA C
CFP_CTNNB1	48	0.03571982636693093	TSU-28	MIA C
CFP_CTNNB1	64	0.045596787001933314	TSU-28	MIA C
CFP_CTNNB1	8	0.003971585457019642	TSU-28	MIA C
CFP_CTNNB1	96	0.07463626622068045	TSU-28	MIA C
CFTR_CTNNB1	12	0.006964261456727931	TSU-28	MIA C
CFTR_CTNNB1	128	0.04494383404875751	TSU-28	MIA C
CFTR_CTNNB1	16	0.010741467602022334	TSU-28	MIA C
CFTR_CTNNB1	192	0.024295281636495886	TSU-28	MIA C
CFTR_CTNNB1	24	0.01508649954038165	TSU-28	MIA C
CFTR_CTNNB1	256	-0.005298419365310459	TSU-28	MIA C
CFTR_CTNNB1	32	0.021674150743175784	TSU-28	MIA C
CFTR_CTNNB1	384	-0.019563804399887474	TSU-28	MIA C
CFTR_CTNNB1	48	0.028283562335323562	TSU-28	MIA C
CFTR_CTNNB1	64	0.034957773531217096	TSU-28	MIA C
CFTR_CTNNB1	8	0.002469826804640084	TSU-28	MIA C
CFTR_CTNNB1	96	0.03321303090459765	TSU-28	MIA C
CHGA_CTNNB1	12	0.002758562972371928	TSU-28	MIA C
CHGA_CTNNB1	128	-0.005368111932128803	TSU-28	MIA C
CHGA_CTNNB1	16	7.748132169821878e-4	TSU-28	MIA C
CHGA_CTNNB1	192	-0.022071225622100038	TSU-28	MIA C
CHGA_CTNNB1	24	0.0012500857807618976	TSU-28	MIA C
CHGA_CTNNB1	256	-0.01937258607434868	TSU-28	MIA C
CHGA_CTNNB1	32	-0.002087237385902703	TSU-28	MIA C
CHGA_CTNNB1	384	-0.06197156351448406	TSU-28	MIA C
CHGA_CTNNB1	48	-0.0019195827925248927	TSU-28	MIA C
CHGA_CTNNB1	64	-0.0014395837989583141	TSU-28	MIA C
CHGA_CTNNB1	8	-2.3436662725523255e-4	TSU-28	MIA C
CHGA_CTNNB1	96	-0.0031663934013470953	TSU-28	MIA C
CHGB_CTNNB1	12	0.00983513237715956	TSU-28	MIA C
CHGB_CTNNB1	128	-0.03833330444464279	TSU-28	MIA C
CHGB_CTNNB1	16	0.013378895858069161	TSU-28	MIA C
CHGB_CTNNB1	192	-0.06764187793909864	TSU-28	MIA C
CHGB_CTNNB1	24	0.01666491955140348	TSU-28	MIA C
CHGB_CTNNB1	256	-0.057485197615887614	TSU-28	MIA C
CHGB_CTNNB1	32	0.024539270306146724	TSU-28	MIA C
CHGB_CTNNB1	384	-0.08918708367008332	TSU-28	MIA C
CHGB_CTNNB1	48	0.0172834389748103	TSU-28	MIA C
CHGB_CTNNB1	64	0.00765166642829021	TSU-28	MIA C
CHGB_CTNNB1	8	0.004099784107891865	TSU-28	MIA C
CHGB_CTNNB1	96	-0.01894586961649649	TSU-28	MIA C
CLDN25_CTNNB1	12	-0.0015572745606168296	TSU-28	MIA C
CLDN25_CTNNB1	128	-0.017056799868040096	TSU-28	MIA C
CLDN25_CTNNB1	16	-8.269014794121093e-4	TSU-28	MIA C
CLDN25_CTNNB1	192	-0.044956187352700516	TSU-28	MIA C
CLDN25_CTNNB1	24	-0.0013618009209545047	TSU-28	MIA C
CLDN25_CTNNB1	256	-0.03666444929686921	TSU-28	MIA C
CLDN25_CTNNB1	32	-6.005390690180237e-4	TSU-28	MIA C
CLDN25_CTNNB1	384	-0.10838826840188238	TSU-28	MIA C
CLDN25_CTNNB1	48	-0.004258955994290451	TSU-28	MIA C
CLDN25_CTNNB1	64	-0.008902948449129058	TSU-28	MIA C
CLDN25_CTNNB1	8	-0.0011146895834591485	TSU-28	MIA C
CLDN25_CTNNB1	96	-0.005475045977354511	TSU-28	MIA C
CLEC10A_CTNNB1	12	0.005264718490805594	TSU-28	MIA C
CLEC10A_CTNNB1	128	0.08658916243024152	TSU-28	MIA C
CLEC10A_CTNNB1	16	0.009199642590157271	TSU-28	MIA C
CLEC10A_CTNNB1	192	0.1291995533684943	TSU-28	MIA C
CLEC10A_CTNNB1	24	0.011406404769316487	TSU-28	MIA C
CLEC10A_CTNNB1	256	0.18318579601700744	TSU-28	MIA C
CLEC10A_CTNNB1	32	0.0182833533321384	TSU-28	MIA C
CLEC10A_CTNNB1	384	0.19731825847306084	TSU-28	MIA C
CLEC10A_CTNNB1	48	0.03093746596444433	TSU-28	MIA C
CLEC10A_CTNNB1	64	0.042021534174690664	TSU-28	MIA C
CLEC10A_CTNNB1	8	0.0011695609656258695	TSU-28	MIA C
CLEC10A_CTNNB1	96	0.06816475646010278	TSU-28	MIA C
CLEC12A_CTNNB1	12	0.013751404260412325	TSU-28	MIA C
CLEC12A_CTNNB1	128	0.13383938540551382	TSU-28	MIA C
CLEC12A_CTNNB1	16	0.018801736534358002	TSU-28	MIA C
CLEC12A_CTNNB1	192	0.1743341331506094	TSU-28	MIA C
CLEC12A_CTNNB1	24	0.02809236959659708	TSU-28	MIA C
CLEC12A_CTNNB1	256	0.17734004619344312	TSU-28	MIA C
CLEC12A_CTNNB1	32	0.03811522306073449	TSU-28	MIA C
CLEC12A_CTNNB1	384	0.25247209086566696	TSU-28	MIA C
CLEC12A_CTNNB1	48	0.05989318401422053	TSU-28	MIA C
CLEC12A_CTNNB1	64	0.07787509961689927	TSU-28	MIA C
CLEC12A_CTNNB1	8	0.006809281836612125	TSU-28	MIA C
CLEC12A_CTNNB1	96	0.10685955526760425	TSU-28	MIA C
CLEC2D_CTNNB1	12	0.03745646013896147	TSU-28	MIA C
CLEC2D_CTNNB1	128	0.41015802079242214	TSU-28	MIA C
CLEC2D_CTNNB1	16	0.05554270829492615	TSU-28	MIA C
CLEC2D_CTNNB1	192	0.5141837856080719	TSU-28	MIA C
CLEC2D_CTNNB1	24	0.089257835207126	TSU-28	MIA C
CLEC2D_CTNNB1	256	0.5757442077024801	TSU-28	MIA C
CLEC2D_CTNNB1	32	0.12814797557354726	TSU-28	MIA C
CLEC2D_CTNNB1	384	0.5782884082488114	TSU-28	MIA C
CLEC2D_CTNNB1	48	0.19151574592227025	TSU-28	MIA C
CLEC2D_CTNNB1	64	0.23964983870358125	TSU-28	MIA C
CLEC2D_CTNNB1	8	0.02078496406984659	TSU-28	MIA C
CLEC2D_CTNNB1	96	0.3363379981547363	TSU-28	MIA C
CLEC4C_CTNNB1	12	-2.706180648808757e-4	TSU-28	MIA C
CLEC4C_CTNNB1	128	0.010897542380903283	TSU-28	MIA C
CLEC4C_CTNNB1	16	0.0014449353921849358	TSU-28	MIA C
CLEC4C_CTNNB1	192	0.019468595252082145	TSU-28	MIA C
CLEC4C_CTNNB1	24	0.0027879086603422526	TSU-28	MIA C
CLEC4C_CTNNB1	256	0.0014915247534205336	TSU-28	MIA C
CLEC4C_CTNNB1	32	0.004002178545281617	TSU-28	MIA C
CLEC4C_CTNNB1	384	0.07176228594115669	TSU-28	MIA C
CLEC4C_CTNNB1	48	7.655052798230458e-4	TSU-28	MIA C
CLEC4C_CTNNB1	64	0.0027216912752071856	TSU-28	MIA C
CLEC4C_CTNNB1	8	1.832356173851901e-4	TSU-28	MIA C
CLEC4C_CTNNB1	96	0.010797801370314403	TSU-28	MIA C
CLEC4E_CTNNB1	12	0.00348288708449921	TSU-28	MIA C
CLEC4E_CTNNB1	128	0.05815304192914335	TSU-28	MIA C
CLEC4E_CTNNB1	16	0.00561770767573154	TSU-28	MIA C
CLEC4E_CTNNB1	192	0.08800755224907686	TSU-28	MIA C
CLEC4E_CTNNB1	24	0.008883571894763576	TSU-28	MIA C
CLEC4E_CTNNB1	256	0.08211640173286691	TSU-28	MIA C
CLEC4E_CTNNB1	32	0.01348146813856547	TSU-28	MIA C
CLEC4E_CTNNB1	384	0.13428030345990077	TSU-28	MIA C
CLEC4E_CTNNB1	48	0.023272981387325094	TSU-28	MIA C
CLEC4E_CTNNB1	64	0.026215475405347282	TSU-28	MIA C
CLEC4E_CTNNB1	8	0.0018277250740633712	TSU-28	MIA C
CLEC4E_CTNNB1	96	0.04060536664810044	TSU-28	MIA C
COL11A1_CTNNB1	12	0.005024970218761947	TSU-28	MIA C
COL11A1_CTNNB1	128	0.10298057107159718	TSU-28	MIA C
COL11A1_CTNNB1	16	0.00719806536888363	TSU-28	MIA C
COL11A1_CTNNB1	192	0.1418696057426439	TSU-28	MIA C
COL11A1_CTNNB1	24	0.014868022867113924	TSU-28	MIA C
COL11A1_CTNNB1	256	0.21096379403585386	TSU-28	MIA C
COL11A1_CTNNB1	32	0.02073466784434429	TSU-28	MIA C
COL11A1_CTNNB1	384	0.27397376843961163	TSU-28	MIA C
COL11A1_CTNNB1	48	0.038248701316734655	TSU-28	MIA C
COL11A1_CTNNB1	64	0.0447934275780732	TSU-28	MIA C
COL11A1_CTNNB1	8	0.003044395136851315	TSU-28	MIA C
COL11A1_CTNNB1	96	0.08030520082656648	TSU-28	MIA C
COL1A1_CTNNB1	12	0.034419898511184856	TSU-28	MIA C
COL1A1_CTNNB1	128	0.4303555319580329	TSU-28	MIA C
COL1A1_CTNNB1	16	0.05359174535703599	TSU-28	MIA C
COL1A1_CTNNB1	192	0.4956601078709043	TSU-28	MIA C
COL1A1_CTNNB1	24	0.09355045555250455	TSU-28	MIA C
COL1A1_CTNNB1	256	0.5598204514123217	TSU-28	MIA C
COL1A1_CTNNB1	32	0.13489042048401645	TSU-28	MIA C
COL1A1_CTNNB1	384	0.5789979474559435	TSU-28	MIA C
COL1A1_CTNNB1	48	0.2060679157001362	TSU-28	MIA C
COL1A1_CTNNB1	64	0.26949235385370623	TSU-28	MIA C
COL1A1_CTNNB1	8	0.018233625155315368	TSU-28	MIA C
COL1A1_CTNNB1	96	0.36617450664599566	TSU-28	MIA C
COL21A1_CTNNB1	12	0.010624351367467854	TSU-28	MIA C
COL21A1_CTNNB1	128	0.21236376586147193	TSU-28	MIA C
COL21A1_CTNNB1	16	0.015200227397126776	TSU-28	MIA C
COL21A1_CTNNB1	192	0.2569684521744825	TSU-28	MIA C
COL21A1_CTNNB1	24	0.026751336329019486	TSU-28	MIA C
COL21A1_CTNNB1	256	0.2962332017059318	TSU-28	MIA C
COL21A1_CTNNB1	32	0.04321231952192082	TSU-28	MIA C
COL21A1_CTNNB1	384	0.30578553895373994	TSU-28	MIA C
COL21A1_CTNNB1	48	0.06873414115205995	TSU-28	MIA C
COL21A1_CTNNB1	64	0.10175976342070046	TSU-28	MIA C
COL21A1_CTNNB1	8	0.0054193542638921	TSU-28	MIA C
COL21A1_CTNNB1	96	0.1521086206939784	TSU-28	MIA C
CRELD2_CTNNB1	12	0.01963853730682	TSU-28	MIA C
CRELD2_CTNNB1	128	0.2947439824971484	TSU-28	MIA C
CRELD2_CTNNB1	16	0.029130328387491987	TSU-28	MIA C
CRELD2_CTNNB1	192	0.3916581229862244	TSU-28	MIA C
CRELD2_CTNNB1	24	0.049146371388971113	TSU-28	MIA C
CRELD2_CTNNB1	256	0.4498470449997072	TSU-28	MIA C
CRELD2_CTNNB1	32	0.07299278568436914	TSU-28	MIA C
CRELD2_CTNNB1	384	0.4956037930295873	TSU-28	MIA C
CRELD2_CTNNB1	48	0.11481993626586434	TSU-28	MIA C
CRELD2_CTNNB1	64	0.15707357739659344	TSU-28	MIA C
CRELD2_CTNNB1	8	0.011299709597901813	TSU-28	MIA C
CRELD2_CTNNB1	96	0.22779403727522865	TSU-28	MIA C
CSPG4_CTNNB1	12	0.003754372678698976	TSU-28	MIA C
CSPG4_CTNNB1	128	0.04335172965633342	TSU-28	MIA C
CSPG4_CTNNB1	16	0.006713897042267075	TSU-28	MIA C
CSPG4_CTNNB1	192	0.059605240097973175	TSU-28	MIA C
CSPG4_CTNNB1	24	0.007976273433560353	TSU-28	MIA C
CSPG4_CTNNB1	256	0.08497677725587284	TSU-28	MIA C
CSPG4_CTNNB1	32	0.010566672824173135	TSU-28	MIA C
CSPG4_CTNNB1	384	0.11649663800927806	TSU-28	MIA C
CSPG4_CTNNB1	48	0.022879327282083375	TSU-28	MIA C
CSPG4_CTNNB1	64	0.026237672930510745	TSU-28	MIA C
CSPG4_CTNNB1	8	0.0024749487879824612	TSU-28	MIA C
CSPG4_CTNNB1	96	0.03241883527075949	TSU-28	MIA C
CTLA4_CTNNB1	12	0.012973553479488512	TSU-28	MIA C
CTLA4_CTNNB1	128	0.2350098299951947	TSU-28	MIA C
CTLA4_CTNNB1	16	0.018616224695834713	TSU-28	MIA C
CTLA4_CTNNB1	192	0.311206432392789	TSU-28	MIA C
CTLA4_CTNNB1	24	0.03654878087627787	TSU-28	MIA C
CTLA4_CTNNB1	256	0.38046845750392694	TSU-28	MIA C
CTLA4_CTNNB1	32	0.06146537894405015	TSU-28	MIA C
CTLA4_CTNNB1	384	0.45729958915911506	TSU-28	MIA C
CTLA4_CTNNB1	48	0.09472660898188874	TSU-28	MIA C
CTLA4_CTNNB1	64	0.12003822409385001	TSU-28	MIA C
CTLA4_CTNNB1	8	0.006825327367061556	TSU-28	MIA C
CTLA4_CTNNB1	96	0.1845282638556453	TSU-28	MIA C
ACE_CTSK	12	0.010083951173528448	TSU-28	MIA C
ACE_CTSK	128	-0.0035799835676145007	TSU-28	MIA C
ACE_CTSK	16	0.014628918285815817	TSU-28	MIA C
ACE_CTSK	192	-0.07183565923481983	TSU-28	MIA C
ACE_CTSK	24	0.0177436234449489	TSU-28	MIA C
ACE_CTSK	256	-0.06641837367357821	TSU-28	MIA C
ACE_CTSK	32	0.019659860328824705	TSU-28	MIA C
ACE_CTSK	384	-0.14947243680417924	TSU-28	MIA C
ACE_CTSK	48	0.016075010087066303	TSU-28	MIA C
ACE_CTSK	64	0.007781341945677625	TSU-28	MIA C
ACE_CTSK	8	0.005187538412321813	TSU-28	MIA C
ACE_CTSK	96	0.002396094061281396	TSU-28	MIA C
ACE2_CTSK	12	0.0015094332893857624	TSU-28	MIA C
ACE2_CTSK	128	0.09313944173280372	TSU-28	MIA C
ACE2_CTSK	16	0.005426618609002064	TSU-28	MIA C
ACE2_CTSK	192	0.14694037848377264	TSU-28	MIA C
ACE2_CTSK	24	0.007811521963505124	TSU-28	MIA C
ACE2_CTSK	256	0.23189015724077705	TSU-28	MIA C
ACE2_CTSK	32	0.011864286637613776	TSU-28	MIA C
ACE2_CTSK	384	0.2360985155832655	TSU-28	MIA C
ACE2_CTSK	48	0.021570792440904575	TSU-28	MIA C
ACE2_CTSK	64	0.0343660374090923	TSU-28	MIA C
ACE2_CTSK	8	0.00130471791798354	TSU-28	MIA C
ACE2_CTSK	96	0.07067239999523638	TSU-28	MIA C
ACTA2_CTSK	12	0.01937188740178096	TSU-28	MIA C
ACTA2_CTSK	128	0.2899654481428897	TSU-28	MIA C
ACTA2_CTSK	16	0.02903719199848915	TSU-28	MIA C
ACTA2_CTSK	192	0.4036882720918149	TSU-28	MIA C
ACTA2_CTSK	24	0.04456838526356757	TSU-28	MIA C
ACTA2_CTSK	256	0.464003540395379	TSU-28	MIA C
ACTA2_CTSK	32	0.0653525641135009	TSU-28	MIA C
ACTA2_CTSK	384	0.5530591743172912	TSU-28	MIA C
ACTA2_CTSK	48	0.11282971441050306	TSU-28	MIA C
ACTA2_CTSK	64	0.15094031070155334	TSU-28	MIA C
ACTA2_CTSK	8	0.013208940468082585	TSU-28	MIA C
ACTA2_CTSK	96	0.22194838458631183	TSU-28	MIA C
ADGRL4_CTSK	12	6.47616761721331e-4	TSU-28	MIA C
ADGRL4_CTSK	128	0.20249087179842834	TSU-28	MIA C
ADGRL4_CTSK	16	0.004810645108737242	TSU-28	MIA C
ADGRL4_CTSK	192	0.28971297604565227	TSU-28	MIA C
ADGRL4_CTSK	24	0.00981655717758575	TSU-28	MIA C
ADGRL4_CTSK	256	0.36485591508618537	TSU-28	MIA C
ADGRL4_CTSK	32	0.02525324566275094	TSU-28	MIA C
ADGRL4_CTSK	384	0.48889633126916154	TSU-28	MIA C
ADGRL4_CTSK	48	0.042287248854798426	TSU-28	MIA C
ADGRL4_CTSK	64	0.07452775972141595	TSU-28	MIA C
ADGRL4_CTSK	8	-9.045371515375274e-4	TSU-28	MIA C
ADGRL4_CTSK	96	0.13521735415316058	TSU-28	MIA C
AGT_CTSK	12	0.001149127790616519	TSU-28	MIA C
AGT_CTSK	128	0.04544105396238873	TSU-28	MIA C
AGT_CTSK	16	0.002304730547601159	TSU-28	MIA C
AGT_CTSK	192	0.061097590226968444	TSU-28	MIA C
AGT_CTSK	24	0.004783030582347107	TSU-28	MIA C
AGT_CTSK	256	0.091568995171637	TSU-28	MIA C
AGT_CTSK	32	0.003642747266851578	TSU-28	MIA C
AGT_CTSK	384	0.18438850941795726	TSU-28	MIA C
AGT_CTSK	48	0.01294520606230609	TSU-28	MIA C
AGT_CTSK	64	0.02335922043388595	TSU-28	MIA C
AGT_CTSK	8	9.122565138790348e-4	TSU-28	MIA C
AGT_CTSK	96	0.03230688652399138	TSU-28	MIA C
AK1_CTSK	12	0.012395651052660646	TSU-28	MIA C
AK1_CTSK	128	0.250979400789861	TSU-28	MIA C
AK1_CTSK	16	0.017426783201648432	TSU-28	MIA C
AK1_CTSK	192	0.33241101019193464	TSU-28	MIA C
AK1_CTSK	24	0.031883283894433366	TSU-28	MIA C
AK1_CTSK	256	0.39302073661066206	TSU-28	MIA C
AK1_CTSK	32	0.04862243525942915	TSU-28	MIA C
AK1_CTSK	384	0.45333499570672103	TSU-28	MIA C
AK1_CTSK	48	0.08008918253364433	TSU-28	MIA C
AK1_CTSK	64	0.11334713657471898	TSU-28	MIA C
AK1_CTSK	8	0.005940004205394453	TSU-28	MIA C
AK1_CTSK	96	0.18426718576483536	TSU-28	MIA C
AKR1C1_CTSK	12	0.007654113075725811	TSU-28	MIA C
AKR1C1_CTSK	128	0.13565217172144597	TSU-28	MIA C
AKR1C1_CTSK	16	0.01135690455915399	TSU-28	MIA C
AKR1C1_CTSK	192	0.19500861971886416	TSU-28	MIA C
AKR1C1_CTSK	24	0.017530646281489922	TSU-28	MIA C
AKR1C1_CTSK	256	0.26050274159297127	TSU-28	MIA C
AKR1C1_CTSK	32	0.02938904820266096	TSU-28	MIA C
AKR1C1_CTSK	384	0.28108944368632627	TSU-28	MIA C
AKR1C1_CTSK	48	0.046448666079928855	TSU-28	MIA C
AKR1C1_CTSK	64	0.059905248459411066	TSU-28	MIA C
AKR1C1_CTSK	8	0.0030262351613111085	TSU-28	MIA C
AKR1C1_CTSK	96	0.10615981815743791	TSU-28	MIA C
ALDH1A3_CTSK	12	8.561108363859243e-5	TSU-28	MIA C
ALDH1A3_CTSK	128	0.11080313154224919	TSU-28	MIA C
ALDH1A3_CTSK	16	0.0011376073794394559	TSU-28	MIA C
ALDH1A3_CTSK	192	0.16051482948922335	TSU-28	MIA C
ALDH1A3_CTSK	24	0.012034930346236618	TSU-28	MIA C
ALDH1A3_CTSK	256	0.2628871012292564	TSU-28	MIA C
ALDH1A3_CTSK	32	0.013017733894192775	TSU-28	MIA C
ALDH1A3_CTSK	384	0.32192382839344713	TSU-28	MIA C
ALDH1A3_CTSK	48	0.021417975465016954	TSU-28	MIA C
ALDH1A3_CTSK	64	0.04489538728522083	TSU-28	MIA C
ALDH1A3_CTSK	8	0.0025528440094040746	TSU-28	MIA C
ALDH1A3_CTSK	96	0.06151394170295279	TSU-28	MIA C
APOE_CTSK	12	0.07992887048022858	TSU-28	MIA C
APOE_CTSK	128	0.28591080043061706	TSU-28	MIA C
APOE_CTSK	16	0.09159912862533073	TSU-28	MIA C
APOE_CTSK	192	0.33830138823293154	TSU-28	MIA C
APOE_CTSK	24	0.11537481500613567	TSU-28	MIA C
APOE_CTSK	256	0.3573734619317442	TSU-28	MIA C
APOE_CTSK	32	0.13146366122663036	TSU-28	MIA C
APOE_CTSK	384	0.4053065591238332	TSU-28	MIA C
APOE_CTSK	48	0.1591562207953761	TSU-28	MIA C
APOE_CTSK	64	0.1959483030312764	TSU-28	MIA C
APOE_CTSK	8	0.06746259153552209	TSU-28	MIA C
APOE_CTSK	96	0.2416714799207057	TSU-28	MIA C
APOLD1_CTSK	12	0.00471044794377063	TSU-28	MIA C
APOLD1_CTSK	128	0.10048624176800533	TSU-28	MIA C
APOLD1_CTSK	16	0.007382600439891614	TSU-28	MIA C
APOLD1_CTSK	192	0.15359276288852022	TSU-28	MIA C
APOLD1_CTSK	24	0.013173397569405124	TSU-28	MIA C
APOLD1_CTSK	256	0.21227041416258188	TSU-28	MIA C
APOLD1_CTSK	32	0.016802814878021013	TSU-28	MIA C
APOLD1_CTSK	384	0.3053954264251327	TSU-28	MIA C
APOLD1_CTSK	48	0.023088655913131473	TSU-28	MIA C
APOLD1_CTSK	64	0.03775544421460819	TSU-28	MIA C
APOLD1_CTSK	8	0.002897397954470628	TSU-28	MIA C
APOLD1_CTSK	96	0.06217562207074679	TSU-28	MIA C
AQP9_CTSK	12	0.01034970905329796	TSU-28	MIA C
AQP9_CTSK	128	0.1517442265742577	TSU-28	MIA C
AQP9_CTSK	16	0.01791770211110753	TSU-28	MIA C
AQP9_CTSK	192	0.19568056420227012	TSU-28	MIA C
AQP9_CTSK	24	0.03666175216549437	TSU-28	MIA C
AQP9_CTSK	256	0.20172121516776645	TSU-28	MIA C
AQP9_CTSK	32	0.048298952849789925	TSU-28	MIA C
AQP9_CTSK	384	0.1937587629234383	TSU-28	MIA C
AQP9_CTSK	48	0.0721946660529529	TSU-28	MIA C
AQP9_CTSK	64	0.09207402407359945	TSU-28	MIA C
AQP9_CTSK	8	0.004239711557955474	TSU-28	MIA C
AQP9_CTSK	96	0.1198818417810583	TSU-28	MIA C
ASCL1_CTSK	12	-0.0021544166043172314	TSU-28	MIA C
ASCL1_CTSK	128	-0.032717198511672284	TSU-28	MIA C
ASCL1_CTSK	16	-6.154671440348773e-4	TSU-28	MIA C
ASCL1_CTSK	192	-0.06460209956079621	TSU-28	MIA C
ASCL1_CTSK	24	-0.003259577193253117	TSU-28	MIA C
ASCL1_CTSK	256	-0.07746841753075717	TSU-28	MIA C
ASCL1_CTSK	32	-0.0042799695770941466	TSU-28	MIA C
ASCL1_CTSK	384	-0.1711584510245893	TSU-28	MIA C
ASCL1_CTSK	48	-0.00878760054630872	TSU-28	MIA C
ASCL1_CTSK	64	-0.011788466818396818	TSU-28	MIA C
ASCL1_CTSK	8	-3.5232706340268934e-4	TSU-28	MIA C
ASCL1_CTSK	96	-0.03641370645952284	TSU-28	MIA C
ASCL2_CTSK	12	-0.0016648517724661286	TSU-28	MIA C
ASCL2_CTSK	128	-0.010995832841747374	TSU-28	MIA C
ASCL2_CTSK	16	-0.003104519588866793	TSU-28	MIA C
ASCL2_CTSK	192	-0.0027414274993077382	TSU-28	MIA C
ASCL2_CTSK	24	-5.816848825780981e-4	TSU-28	MIA C
ASCL2_CTSK	256	-0.009704491504700707	TSU-28	MIA C
ASCL2_CTSK	32	-0.005636661332563933	TSU-28	MIA C
ASCL2_CTSK	384	-0.04209371799908954	TSU-28	MIA C
ASCL2_CTSK	48	-0.008398631714957796	TSU-28	MIA C
ASCL2_CTSK	64	-0.005766283453814116	TSU-28	MIA C
ASCL2_CTSK	8	4.431782175031456e-4	TSU-28	MIA C
ASCL2_CTSK	96	-0.001803342097266409	TSU-28	MIA C
ASPM_CTSK	12	-8.808389724180604e-4	TSU-28	MIA C
ASPM_CTSK	128	0.02514303339236711	TSU-28	MIA C
ASPM_CTSK	16	2.705247970054219e-4	TSU-28	MIA C
ASPM_CTSK	192	0.029974382937482502	TSU-28	MIA C
ASPM_CTSK	24	-6.333586905358149e-4	TSU-28	MIA C
ASPM_CTSK	256	0.0617528275812367	TSU-28	MIA C
ASPM_CTSK	32	0.0025462709148190853	TSU-28	MIA C
ASPM_CTSK	384	0.0448370808193262	TSU-28	MIA C
ASPM_CTSK	48	0.007136368104486202	TSU-28	MIA C
ASPM_CTSK	64	0.01975824981344489	TSU-28	MIA C
ASPM_CTSK	8	-0.0013793297657902473	TSU-28	MIA C
ASPM_CTSK	96	0.024382024351824634	TSU-28	MIA C
ATF4_CTSK	12	0.021925698343170253	TSU-28	MIA C
ATF4_CTSK	128	0.30681978257476894	TSU-28	MIA C
ATF4_CTSK	16	0.03242652526584483	TSU-28	MIA C
ATF4_CTSK	192	0.389090785368251	TSU-28	MIA C
ATF4_CTSK	24	0.0523326126832142	TSU-28	MIA C
ATF4_CTSK	256	0.43288584128645197	TSU-28	MIA C
ATF4_CTSK	32	0.07681936010738827	TSU-28	MIA C
ATF4_CTSK	384	0.48054164003863703	TSU-28	MIA C
ATF4_CTSK	48	0.12665562666413036	TSU-28	MIA C
ATF4_CTSK	64	0.17214033813120233	TSU-28	MIA C
ATF4_CTSK	8	0.012144946107163528	TSU-28	MIA C
ATF4_CTSK	96	0.2502605718218093	TSU-28	MIA C
ATF6_CTSK	12	0.015012206769937565	TSU-28	MIA C
ATF6_CTSK	128	0.24501697923704152	TSU-28	MIA C
ATF6_CTSK	16	0.022920705909943724	TSU-28	MIA C
ATF6_CTSK	192	0.34001194234152154	TSU-28	MIA C
ATF6_CTSK	24	0.03803463015109736	TSU-28	MIA C
ATF6_CTSK	256	0.4110231991808959	TSU-28	MIA C
ATF6_CTSK	32	0.0552211951085952	TSU-28	MIA C
ATF6_CTSK	384	0.46990556309595655	TSU-28	MIA C
ATF6_CTSK	48	0.0851865416224157	TSU-28	MIA C
ATF6_CTSK	64	0.11761244358821006	TSU-28	MIA C
ATF6_CTSK	8	0.011324147510753252	TSU-28	MIA C
ATF6_CTSK	96	0.18994812560926264	TSU-28	MIA C
ATP6V1G3_CTSK	12	-2.7528885213119374e-5	TSU-28	MIA C
ATP6V1G3_CTSK	128	0.0025185206848400755	TSU-28	MIA C
ATP6V1G3_CTSK	16	6.02400733246199e-4	TSU-28	MIA C
ATP6V1G3_CTSK	192	0.018322952022574862	TSU-28	MIA C
ATP6V1G3_CTSK	24	-0.0013607759622057917	TSU-28	MIA C
ATP6V1G3_CTSK	256	-0.001984996863491807	TSU-28	MIA C
ATP6V1G3_CTSK	32	4.4735818879021715e-4	TSU-28	MIA C
ATP6V1G3_CTSK	384	0.021907678451686216	TSU-28	MIA C
ATP6V1G3_CTSK	48	0.0034580406950644217	TSU-28	MIA C
ATP6V1G3_CTSK	64	-9.357269956847599e-4	TSU-28	MIA C
ATP6V1G3_CTSK	8	-8.100345313190115e-4	TSU-28	MIA C
ATP6V1G3_CTSK	96	4.6085589686934163e-4	TSU-28	MIA C
AXL_CTSK	12	0.019286477258987786	TSU-28	MIA C
AXL_CTSK	128	0.25036559381482487	TSU-28	MIA C
AXL_CTSK	16	0.027558937145811892	TSU-28	MIA C
AXL_CTSK	192	0.3493884223896614	TSU-28	MIA C
AXL_CTSK	24	0.042910429703512734	TSU-28	MIA C
AXL_CTSK	256	0.40918030110547715	TSU-28	MIA C
AXL_CTSK	32	0.06017879201991123	TSU-28	MIA C
AXL_CTSK	384	0.5025077890646824	TSU-28	MIA C
AXL_CTSK	48	0.08576252597155229	TSU-28	MIA C
AXL_CTSK	64	0.13901803685956754	TSU-28	MIA C
AXL_CTSK	8	0.010635808239355797	TSU-28	MIA C
AXL_CTSK	96	0.1997917651876921	TSU-28	MIA C
BANK1_CTSK	12	0.010298722557123895	TSU-28	MIA C
BANK1_CTSK	128	0.15995907781954893	TSU-28	MIA C
BANK1_CTSK	16	0.01356377307985681	TSU-28	MIA C
BANK1_CTSK	192	0.2277489419695741	TSU-28	MIA C
BANK1_CTSK	24	0.02220372581219807	TSU-28	MIA C
BANK1_CTSK	256	0.2581995950446949	TSU-28	MIA C
BANK1_CTSK	32	0.03123839184547367	TSU-28	MIA C
BANK1_CTSK	384	0.3726986148247212	TSU-28	MIA C
BANK1_CTSK	48	0.05798072610872446	TSU-28	MIA C
BANK1_CTSK	64	0.08055207768743153	TSU-28	MIA C
BANK1_CTSK	8	0.005247931523781717	TSU-28	MIA C
BANK1_CTSK	96	0.118919820434822	TSU-28	MIA C
BIRC3_CTSK	12	0.014281011871917491	TSU-28	MIA C
BIRC3_CTSK	128	0.2788669173941449	TSU-28	MIA C
BIRC3_CTSK	16	0.024268391926191235	TSU-28	MIA C
BIRC3_CTSK	192	0.3801009836300977	TSU-28	MIA C
BIRC3_CTSK	24	0.04154190169529397	TSU-28	MIA C
BIRC3_CTSK	256	0.41920783030298636	TSU-28	MIA C
BIRC3_CTSK	32	0.061546026741267516	TSU-28	MIA C
BIRC3_CTSK	384	0.5344059552376956	TSU-28	MIA C
BIRC3_CTSK	48	0.09756527635440537	TSU-28	MIA C
BIRC3_CTSK	64	0.14437801086053215	TSU-28	MIA C
BIRC3_CTSK	8	0.0072732914785613246	TSU-28	MIA C
BIRC3_CTSK	96	0.2175636533102992	TSU-28	MIA C
BMX_CTSK	12	0.0016840681218056972	TSU-28	MIA C
BMX_CTSK	128	-3.457851310631759e-5	TSU-28	MIA C
BMX_CTSK	16	1.1990325633353658e-4	TSU-28	MIA C
BMX_CTSK	192	0.004090806218598724	TSU-28	MIA C
BMX_CTSK	24	-3.288181201604284e-5	TSU-28	MIA C
BMX_CTSK	256	0.0037233981983865808	TSU-28	MIA C
BMX_CTSK	32	9.1892239938223e-4	TSU-28	MIA C
BMX_CTSK	384	0.001514252670771399	TSU-28	MIA C
BMX_CTSK	48	0.0039456435101517945	TSU-28	MIA C
BMX_CTSK	64	0.0040716758568252465	TSU-28	MIA C
BMX_CTSK	8	-4.853782090091162e-5	TSU-28	MIA C
BMX_CTSK	96	3.7819214000842116e-4	TSU-28	MIA C
C16orf89_CTSK	12	0.01273718776549608	TSU-28	MIA C
C16orf89_CTSK	128	0.2064658985071498	TSU-28	MIA C
C16orf89_CTSK	16	0.020877735316670698	TSU-28	MIA C
C16orf89_CTSK	192	0.26852495820489164	TSU-28	MIA C
C16orf89_CTSK	24	0.0326939198080037	TSU-28	MIA C
C16orf89_CTSK	256	0.2962382543583181	TSU-28	MIA C
C16orf89_CTSK	32	0.044389477857599585	TSU-28	MIA C
C16orf89_CTSK	384	0.33250774856656323	TSU-28	MIA C
C16orf89_CTSK	48	0.07356716632055187	TSU-28	MIA C
C16orf89_CTSK	64	0.10601530914122809	TSU-28	MIA C
C16orf89_CTSK	8	0.006794280735993443	TSU-28	MIA C
C16orf89_CTSK	96	0.16197063103541298	TSU-28	MIA C
C1QC_CTSK	12	0.016217851888700865	TSU-28	MIA C
C1QC_CTSK	128	0.19817155244857587	TSU-28	MIA C
C1QC_CTSK	16	0.023446698586354838	TSU-28	MIA C
C1QC_CTSK	192	0.27866094716158496	TSU-28	MIA C
C1QC_CTSK	24	0.040003677841739915	TSU-28	MIA C
C1QC_CTSK	256	0.31224797696260853	TSU-28	MIA C
C1QC_CTSK	32	0.05843175946055869	TSU-28	MIA C
C1QC_CTSK	384	0.3462609449434232	TSU-28	MIA C
C1QC_CTSK	48	0.07870613662440373	TSU-28	MIA C
C1QC_CTSK	64	0.10289928799127585	TSU-28	MIA C
C1QC_CTSK	8	0.010493878136948376	TSU-28	MIA C
C1QC_CTSK	96	0.15400279312954557	TSU-28	MIA C
CALB2_CTSK	12	-6.621257617305162e-4	TSU-28	MIA C
CALB2_CTSK	128	-0.002045923750868317	TSU-28	MIA C
CALB2_CTSK	16	-6.874743154201854e-4	TSU-28	MIA C
CALB2_CTSK	192	0.05681429066463422	TSU-28	MIA C
CALB2_CTSK	24	-8.684728955866927e-4	TSU-28	MIA C
CALB2_CTSK	256	0.009563771958707213	TSU-28	MIA C
CALB2_CTSK	32	1.2290448866703323e-4	TSU-28	MIA C
CALB2_CTSK	384	0.012705501409507746	TSU-28	MIA C
CALB2_CTSK	48	0.006573599827696508	TSU-28	MIA C
CALB2_CTSK	64	0.01233187454680515	TSU-28	MIA C
CALB2_CTSK	8	-4.6335399560188e-4	TSU-28	MIA C
CALB2_CTSK	96	0.017645666478472617	TSU-28	MIA C
CALCA_CTSK	12	8.60749732709838e-5	TSU-28	MIA C
CALCA_CTSK	128	0.004701228719147639	TSU-28	MIA C
CALCA_CTSK	16	-6.224695877300577e-4	TSU-28	MIA C
CALCA_CTSK	192	0.01255306945888515	TSU-28	MIA C
CALCA_CTSK	24	-0.003052322144907185	TSU-28	MIA C
CALCA_CTSK	256	0.009725449739169993	TSU-28	MIA C
CALCA_CTSK	32	-0.006268094873295542	TSU-28	MIA C
CALCA_CTSK	384	0.015426200367058173	TSU-28	MIA C
CALCA_CTSK	48	0.00247339539498101	TSU-28	MIA C
CALCA_CTSK	64	0.003543758546985122	TSU-28	MIA C
CALCA_CTSK	8	-9.021690223859189e-4	TSU-28	MIA C
CALCA_CTSK	96	0.007024704942438344	TSU-28	MIA C
CAV1_CTSK	12	0.0040407904227928336	TSU-28	MIA C
CAV1_CTSK	128	0.15880219195623715	TSU-28	MIA C
CAV1_CTSK	16	0.00784799429036034	TSU-28	MIA C
CAV1_CTSK	192	0.19704206598852161	TSU-28	MIA C
CAV1_CTSK	24	0.011817152095975126	TSU-28	MIA C
CAV1_CTSK	256	0.21249575656232153	TSU-28	MIA C
CAV1_CTSK	32	0.024085020372444352	TSU-28	MIA C
CAV1_CTSK	384	0.3664232099156722	TSU-28	MIA C
CAV1_CTSK	48	0.04984106070147586	TSU-28	MIA C
CAV1_CTSK	64	0.08019438944401368	TSU-28	MIA C
CAV1_CTSK	8	0.0013633928639982685	TSU-28	MIA C
CAV1_CTSK	96	0.11579961143239989	TSU-28	MIA C
CCDC78_CTSK	12	4.293156053091905e-4	TSU-28	MIA C
CCDC78_CTSK	128	-0.0040709892988442745	TSU-28	MIA C
CCDC78_CTSK	16	-7.389900398050894e-4	TSU-28	MIA C
CCDC78_CTSK	192	-0.009765881006076187	TSU-28	MIA C
CCDC78_CTSK	24	-9.938476413223656e-4	TSU-28	MIA C
CCDC78_CTSK	256	0.013582864890634254	TSU-28	MIA C
CCDC78_CTSK	32	-0.0016037952152225866	TSU-28	MIA C
CCDC78_CTSK	384	-0.08323499644599003	TSU-28	MIA C
CCDC78_CTSK	48	0.001930432189513192	TSU-28	MIA C
CCDC78_CTSK	64	-0.005498901056293099	TSU-28	MIA C
CCDC78_CTSK	8	-0.0014659178839245665	TSU-28	MIA C
CCDC78_CTSK	96	0.0019729585270631773	TSU-28	MIA C
CCKAR_CTSK	12	0.0015079338704046972	TSU-28	MIA C
CCKAR_CTSK	128	-0.010395384376235824	TSU-28	MIA C
CCKAR_CTSK	16	-6.812080515871028e-4	TSU-28	MIA C
CCKAR_CTSK	192	-0.021702519831647296	TSU-28	MIA C
CCKAR_CTSK	24	-0.004310823072564037	TSU-28	MIA C
CCKAR_CTSK	256	-0.00266422644728941	TSU-28	MIA C
CCKAR_CTSK	32	-0.004085493339605288	TSU-28	MIA C
CCKAR_CTSK	384	-0.06154835992470234	TSU-28	MIA C
CCKAR_CTSK	48	-0.004785988577654259	TSU-28	MIA C
CCKAR_CTSK	64	0.0043265767355184035	TSU-28	MIA C
CCKAR_CTSK	8	-4.1798519876670866e-4	TSU-28	MIA C
CCKAR_CTSK	96	-0.007984273297325963	TSU-28	MIA C
CCL13_CTSK	12	0.005474703124900938	TSU-28	MIA C
CCL13_CTSK	128	0.14364799617331012	TSU-28	MIA C
CCL13_CTSK	16	0.00854601704559106	TSU-28	MIA C
CCL13_CTSK	192	0.1943763669034275	TSU-28	MIA C
CCL13_CTSK	24	0.0207067387779522	TSU-28	MIA C
CCL13_CTSK	256	0.2777806925149159	TSU-28	MIA C
CCL13_CTSK	32	0.025671446031842026	TSU-28	MIA C
CCL13_CTSK	384	0.434930637257664	TSU-28	MIA C
CCL13_CTSK	48	0.0394298688555555	TSU-28	MIA C
CCL13_CTSK	64	0.06994034382406752	TSU-28	MIA C
CCL13_CTSK	8	0.0019571429390312927	TSU-28	MIA C
CCL13_CTSK	96	0.10962652557735428	TSU-28	MIA C
CCL21_CTSK	12	0.010435103961944185	TSU-28	MIA C
CCL21_CTSK	128	0.17201416140867026	TSU-28	MIA C
CCL21_CTSK	16	0.018532175918380786	TSU-28	MIA C
CCL21_CTSK	192	0.23472513537011128	TSU-28	MIA C
CCL21_CTSK	24	0.028252621523649858	TSU-28	MIA C
CCL21_CTSK	256	0.2923917202869216	TSU-28	MIA C
CCL21_CTSK	32	0.04307680382835916	TSU-28	MIA C
CCL21_CTSK	384	0.417640608274981	TSU-28	MIA C
CCL21_CTSK	48	0.07134956608914937	TSU-28	MIA C
CCL21_CTSK	64	0.1047854061150739	TSU-28	MIA C
CCL21_CTSK	8	0.006715409427997672	TSU-28	MIA C
CCL21_CTSK	96	0.1392855827231464	TSU-28	MIA C
CCL22_CTSK	12	0.01309743696441796	TSU-28	MIA C
CCL22_CTSK	128	0.15500740870211974	TSU-28	MIA C
CCL22_CTSK	16	0.022393756053200806	TSU-28	MIA C
CCL22_CTSK	192	0.22430910318399458	TSU-28	MIA C
CCL22_CTSK	24	0.03233235202924708	TSU-28	MIA C
CCL22_CTSK	256	0.268807891853282	TSU-28	MIA C
CCL22_CTSK	32	0.04678683675134523	TSU-28	MIA C
CCL22_CTSK	384	0.3480743884581162	TSU-28	MIA C
CCL22_CTSK	48	0.06344221154057786	TSU-28	MIA C
CCL22_CTSK	64	0.07970333089441871	TSU-28	MIA C
CCL22_CTSK	8	0.006710375561946887	TSU-28	MIA C
CCL22_CTSK	96	0.11250327371616535	TSU-28	MIA C
CCL23_CTSK	12	-6.868208414126687e-4	TSU-28	MIA C
CCL23_CTSK	128	0.051916287516861434	TSU-28	MIA C
CCL23_CTSK	16	3.524680293691071e-5	TSU-28	MIA C
CCL23_CTSK	192	0.058298797232878743	TSU-28	MIA C
CCL23_CTSK	24	2.559817885255553e-4	TSU-28	MIA C
CCL23_CTSK	256	0.09601119811820169	TSU-28	MIA C
CCL23_CTSK	32	0.0017917942549345997	TSU-28	MIA C
CCL23_CTSK	384	0.08783345158551326	TSU-28	MIA C
CCL23_CTSK	48	0.009942885166903583	TSU-28	MIA C
CCL23_CTSK	64	0.012573411465034103	TSU-28	MIA C
CCL23_CTSK	8	0.0011085643446869771	TSU-28	MIA C
CCL23_CTSK	96	0.01918602966018846	TSU-28	MIA C
CCND1_CTSK	12	0.010869693370546841	TSU-28	MIA C
CCND1_CTSK	128	0.23832864411497917	TSU-28	MIA C
CCND1_CTSK	16	0.015623171989898814	TSU-28	MIA C
CCND1_CTSK	192	0.2958691893846014	TSU-28	MIA C
CCND1_CTSK	24	0.027174390648382462	TSU-28	MIA C
CCND1_CTSK	256	0.35081300468593524	TSU-28	MIA C
CCND1_CTSK	32	0.03829464891385493	TSU-28	MIA C
CCND1_CTSK	384	0.42963788986787094	TSU-28	MIA C
CCND1_CTSK	48	0.06928469924873756	TSU-28	MIA C
CCND1_CTSK	64	0.09499103275280239	TSU-28	MIA C
CCND1_CTSK	8	0.004467276866237939	TSU-28	MIA C
CCND1_CTSK	96	0.16810171171562324	TSU-28	MIA C
CCNO_CTSK	12	0.0035179335868389247	TSU-28	MIA C
CCNO_CTSK	128	0.08738102939077944	TSU-28	MIA C
CCNO_CTSK	16	0.005864291798297242	TSU-28	MIA C
CCNO_CTSK	192	0.1600901051187958	TSU-28	MIA C
CCNO_CTSK	24	0.00947089646303508	TSU-28	MIA C
CCNO_CTSK	256	0.2084501613128061	TSU-28	MIA C
CCNO_CTSK	32	0.015692446865026178	TSU-28	MIA C
CCNO_CTSK	384	0.2420638284118271	TSU-28	MIA C
CCNO_CTSK	48	0.018372288090478778	TSU-28	MIA C
CCNO_CTSK	64	0.027505707936682354	TSU-28	MIA C
CCNO_CTSK	8	6.087779955078616e-4	TSU-28	MIA C
CCNO_CTSK	96	0.055076627897742106	TSU-28	MIA C
CCR7_CTSK	12	0.008257345173331132	TSU-28	MIA C
CCR7_CTSK	128	0.10361836635305834	TSU-28	MIA C
CCR7_CTSK	16	0.01584983253683219	TSU-28	MIA C
CCR7_CTSK	192	0.11706613594643316	TSU-28	MIA C
CCR7_CTSK	24	0.024427442251725863	TSU-28	MIA C
CCR7_CTSK	256	0.137539684443121	TSU-28	MIA C
CCR7_CTSK	32	0.02836899527779944	TSU-28	MIA C
CCR7_CTSK	384	0.22158886165002167	TSU-28	MIA C
CCR7_CTSK	48	0.043656276529674964	TSU-28	MIA C
CCR7_CTSK	64	0.06061946720004078	TSU-28	MIA C
CCR7_CTSK	8	0.002806701470868185	TSU-28	MIA C
CCR7_CTSK	96	0.07957412533218755	TSU-28	MIA C
CD163_CTSK	12	0.042632028319253466	TSU-28	MIA C
CD163_CTSK	128	0.2559441629697412	TSU-28	MIA C
CD163_CTSK	16	0.05873718496900517	TSU-28	MIA C
CD163_CTSK	192	0.31320874431138185	TSU-28	MIA C
CD163_CTSK	24	0.086055872648082	TSU-28	MIA C
CD163_CTSK	256	0.3518488509185924	TSU-28	MIA C
CD163_CTSK	32	0.11134827429398307	TSU-28	MIA C
CD163_CTSK	384	0.42866023241701634	TSU-28	MIA C
CD163_CTSK	48	0.13205367599645504	TSU-28	MIA C
CD163_CTSK	64	0.1623868293012007	TSU-28	MIA C
CD163_CTSK	8	0.024624995982007184	TSU-28	MIA C
CD163_CTSK	96	0.20601534831267085	TSU-28	MIA C
CD19_CTSK	12	0.005174485206202943	TSU-28	MIA C
CD19_CTSK	128	0.08562779214155179	TSU-28	MIA C
CD19_CTSK	16	0.006715429280875546	TSU-28	MIA C
CD19_CTSK	192	0.10137583485217772	TSU-28	MIA C
CD19_CTSK	24	0.012986652213802345	TSU-28	MIA C
CD19_CTSK	256	0.14587352558204547	TSU-28	MIA C
CD19_CTSK	32	0.019302405657510964	TSU-28	MIA C
CD19_CTSK	384	0.21052327904668922	TSU-28	MIA C
CD19_CTSK	48	0.031199302632236952	TSU-28	MIA C
CD19_CTSK	64	0.048572427249966306	TSU-28	MIA C
CD19_CTSK	8	0.004308776824823446	TSU-28	MIA C
CD19_CTSK	96	0.06854273030095588	TSU-28	MIA C
CD1C_CTSK	12	0.0018630486171933567	TSU-28	MIA C
CD1C_CTSK	128	0.06077393748088637	TSU-28	MIA C
CD1C_CTSK	16	0.003428622413608419	TSU-28	MIA C
CD1C_CTSK	192	0.08288314969444274	TSU-28	MIA C
CD1C_CTSK	24	0.009005618827221114	TSU-28	MIA C
CD1C_CTSK	256	0.14137254169222144	TSU-28	MIA C
CD1C_CTSK	32	0.015031118081922035	TSU-28	MIA C
CD1C_CTSK	384	0.15056761390398452	TSU-28	MIA C
CD1C_CTSK	48	0.021846045809924237	TSU-28	MIA C
CD1C_CTSK	64	0.04231088276784251	TSU-28	MIA C
CD1C_CTSK	8	8.222806601560762e-4	TSU-28	MIA C
CD1C_CTSK	96	0.04280885461412481	TSU-28	MIA C
CD1E_CTSK	12	-3.661694367160394e-4	TSU-28	MIA C
CD1E_CTSK	128	0.009293803937269442	TSU-28	MIA C
CD1E_CTSK	16	-4.909832270921498e-4	TSU-28	MIA C
CD1E_CTSK	192	-0.006464933613162131	TSU-28	MIA C
CD1E_CTSK	24	0.00528310486682142	TSU-28	MIA C
CD1E_CTSK	256	0.009613757443135862	TSU-28	MIA C
CD1E_CTSK	32	0.00320283866474147	TSU-28	MIA C
CD1E_CTSK	384	-0.026262328205704476	TSU-28	MIA C
CD1E_CTSK	48	9.374283655107197e-4	TSU-28	MIA C
CD1E_CTSK	64	0.002930611612178114	TSU-28	MIA C
CD1E_CTSK	8	0.0010443507914244241	TSU-28	MIA C
CD1E_CTSK	96	-0.004674626207810493	TSU-28	MIA C
CD274_CTSK	12	0.01220955245523715	TSU-28	MIA C
CD274_CTSK	128	0.1475023903857393	TSU-28	MIA C
CD274_CTSK	16	0.014197579687275964	TSU-28	MIA C
CD274_CTSK	192	0.23298237525376295	TSU-28	MIA C
CD274_CTSK	24	0.02369333882679713	TSU-28	MIA C
CD274_CTSK	256	0.24661721908248357	TSU-28	MIA C
CD274_CTSK	32	0.04238324276645112	TSU-28	MIA C
CD274_CTSK	384	0.35201718765380474	TSU-28	MIA C
CD274_CTSK	48	0.04906512512889953	TSU-28	MIA C
CD274_CTSK	64	0.06515223927132781	TSU-28	MIA C
CD274_CTSK	8	0.004188028640777376	TSU-28	MIA C
CD274_CTSK	96	0.1061546124695123	TSU-28	MIA C
CD300E_CTSK	12	0.002787248536928035	TSU-28	MIA C
CD300E_CTSK	128	-0.02798767920546718	TSU-28	MIA C
CD300E_CTSK	16	0.0015368750260680878	TSU-28	MIA C
CD300E_CTSK	192	-0.03849045570200336	TSU-28	MIA C
CD300E_CTSK	24	-0.0012747999538123135	TSU-28	MIA C
CD300E_CTSK	256	-0.053700002519421065	TSU-28	MIA C
CD300E_CTSK	32	4.8638288644300997e-4	TSU-28	MIA C
CD300E_CTSK	384	-0.05892830498986874	TSU-28	MIA C
CD300E_CTSK	48	-8.224640161727523e-4	TSU-28	MIA C
CD300E_CTSK	64	-4.2115573924723644e-4	TSU-28	MIA C
CD300E_CTSK	8	-1.4613335157394767e-4	TSU-28	MIA C
CD300E_CTSK	96	-0.02014814097548103	TSU-28	MIA C
CD33_CTSK	12	0.0048636497463374374	TSU-28	MIA C
CD33_CTSK	128	-0.05031575272864828	TSU-28	MIA C
CD33_CTSK	16	0.006304050330293601	TSU-28	MIA C
CD33_CTSK	192	-0.12032853004859392	TSU-28	MIA C
CD33_CTSK	24	0.005654711588299995	TSU-28	MIA C
CD33_CTSK	256	-0.10685000045818967	TSU-28	MIA C
CD33_CTSK	32	0.006877036865708366	TSU-28	MIA C
CD33_CTSK	384	-0.23876433161062077	TSU-28	MIA C
CD33_CTSK	48	-7.364320133073678e-5	TSU-28	MIA C
CD33_CTSK	64	-0.016670355970118386	TSU-28	MIA C
CD33_CTSK	8	0.003045748343191134	TSU-28	MIA C
CD33_CTSK	96	-0.029987344107380444	TSU-28	MIA C
CD3E_CTSK	12	0.005788953958268676	TSU-28	MIA C
CD3E_CTSK	128	0.19882707748223902	TSU-28	MIA C
CD3E_CTSK	16	0.011884635806598674	TSU-28	MIA C
CD3E_CTSK	192	0.27960897343700175	TSU-28	MIA C
CD3E_CTSK	24	0.022979769430760168	TSU-28	MIA C
CD3E_CTSK	256	0.3651820193879256	TSU-28	MIA C
CD3E_CTSK	32	0.031109726652170263	TSU-28	MIA C
CD3E_CTSK	384	0.5090047984474491	TSU-28	MIA C
CD3E_CTSK	48	0.06839954943894636	TSU-28	MIA C
CD3E_CTSK	64	0.09552098984589145	TSU-28	MIA C
CD3E_CTSK	8	0.004815764200151393	TSU-28	MIA C
CD3E_CTSK	96	0.1467825224123157	TSU-28	MIA C
CD4_CTSK	12	0.02531985283506343	TSU-28	MIA C
CD4_CTSK	128	0.3084590086416132	TSU-28	MIA C
CD4_CTSK	16	0.03349307857698032	TSU-28	MIA C
CD4_CTSK	192	0.41288749484706966	TSU-28	MIA C
CD4_CTSK	24	0.05682852656257114	TSU-28	MIA C
CD4_CTSK	256	0.45250786790282976	TSU-28	MIA C
CD4_CTSK	32	0.07899599011534772	TSU-28	MIA C
CD4_CTSK	384	0.5250330037047705	TSU-28	MIA C
CD4_CTSK	48	0.11885270774798812	TSU-28	MIA C
CD4_CTSK	64	0.17226088608239454	TSU-28	MIA C
CD4_CTSK	8	0.016500229017544287	TSU-28	MIA C
CD4_CTSK	96	0.24902575860020876	TSU-28	MIA C
CD40LG_CTSK	12	0.005582784671228629	TSU-28	MIA C
CD40LG_CTSK	128	0.13400060048019108	TSU-28	MIA C
CD40LG_CTSK	16	0.005592729497511427	TSU-28	MIA C
CD40LG_CTSK	192	0.20830708489229732	TSU-28	MIA C
CD40LG_CTSK	24	0.010490273079238712	TSU-28	MIA C
CD40LG_CTSK	256	0.2541026223310629	TSU-28	MIA C
CD40LG_CTSK	32	0.013307435736129157	TSU-28	MIA C
CD40LG_CTSK	384	0.3852628693490694	TSU-28	MIA C
CD40LG_CTSK	48	0.0320135168241076	TSU-28	MIA C
CD40LG_CTSK	64	0.05465007386171467	TSU-28	MIA C
CD40LG_CTSK	8	0.0021924251222447738	TSU-28	MIA C
CD40LG_CTSK	96	0.09726870042000212	TSU-28	MIA C
CD44_CTSK	12	0.04885851179199253	TSU-28	MIA C
CD44_CTSK	128	0.3248528666345249	TSU-28	MIA C
CD44_CTSK	16	0.06489974983132443	TSU-28	MIA C
CD44_CTSK	192	0.40795622429138295	TSU-28	MIA C
CD44_CTSK	24	0.09071379396467404	TSU-28	MIA C
CD44_CTSK	256	0.4543824657477439	TSU-28	MIA C
CD44_CTSK	32	0.11786003532347172	TSU-28	MIA C
CD44_CTSK	384	0.4937706418584682	TSU-28	MIA C
CD44_CTSK	48	0.1606638897256602	TSU-28	MIA C
CD44_CTSK	64	0.20399016125416428	TSU-28	MIA C
CD44_CTSK	8	0.02988894861981254	TSU-28	MIA C
CD44_CTSK	96	0.27604597721123836	TSU-28	MIA C
CD48_CTSK	12	0.026028198676061823	TSU-28	MIA C
CD48_CTSK	128	0.282020419746008	TSU-28	MIA C
CD48_CTSK	16	0.040049060202809496	TSU-28	MIA C
CD48_CTSK	192	0.3603680204016321	TSU-28	MIA C
CD48_CTSK	24	0.062046174891721796	TSU-28	MIA C
CD48_CTSK	256	0.37609087333410596	TSU-28	MIA C
CD48_CTSK	32	0.0857604870076709	TSU-28	MIA C
CD48_CTSK	384	0.5137796666663103	TSU-28	MIA C
CD48_CTSK	48	0.12624716888369214	TSU-28	MIA C
CD48_CTSK	64	0.16692333345674626	TSU-28	MIA C
CD48_CTSK	8	0.015276299429994136	TSU-28	MIA C
CD48_CTSK	96	0.21821662207763812	TSU-28	MIA C
CD68_CTSK	12	0.07458275338330325	TSU-28	MIA C
CD68_CTSK	128	0.29776455424372983	TSU-28	MIA C
CD68_CTSK	16	0.08446461039203144	TSU-28	MIA C
CD68_CTSK	192	0.36897385386443343	TSU-28	MIA C
CD68_CTSK	24	0.11701117471855536	TSU-28	MIA C
CD68_CTSK	256	0.4126614241130062	TSU-28	MIA C
CD68_CTSK	32	0.13722514773418945	TSU-28	MIA C
CD68_CTSK	384	0.4831313739551619	TSU-28	MIA C
CD68_CTSK	48	0.1567030359258848	TSU-28	MIA C
CD68_CTSK	64	0.19242603272376133	TSU-28	MIA C
CD68_CTSK	8	0.06021205190733401	TSU-28	MIA C
CD68_CTSK	96	0.23809111105306785	TSU-28	MIA C
CD74_CTSK	12	0.04463002396082398	TSU-28	MIA C
CD74_CTSK	128	0.3264816314719949	TSU-28	MIA C
CD74_CTSK	16	0.061283406692682264	TSU-28	MIA C
CD74_CTSK	192	0.409803878324977	TSU-28	MIA C
CD74_CTSK	24	0.09175475960392658	TSU-28	MIA C
CD74_CTSK	256	0.4613791487505625	TSU-28	MIA C
CD74_CTSK	32	0.11417820525956274	TSU-28	MIA C
CD74_CTSK	384	0.5149672720451337	TSU-28	MIA C
CD74_CTSK	48	0.15840191859354483	TSU-28	MIA C
CD74_CTSK	64	0.20323455039520247	TSU-28	MIA C
CD74_CTSK	8	0.026821502031287137	TSU-28	MIA C
CD74_CTSK	96	0.27174697199721487	TSU-28	MIA C
CD80_CTSK	12	0.007788446380467331	TSU-28	MIA C
CD80_CTSK	128	0.061632941651529015	TSU-28	MIA C
CD80_CTSK	16	0.012449827525945511	TSU-28	MIA C
CD80_CTSK	192	0.09561877421279949	TSU-28	MIA C
CD80_CTSK	24	0.018157728557966313	TSU-28	MIA C
CD80_CTSK	256	0.13881996601427393	TSU-28	MIA C
CD80_CTSK	32	0.02761218482960534	TSU-28	MIA C
CD80_CTSK	384	0.16526758628446844	TSU-28	MIA C
CD80_CTSK	48	0.03280342003373709	TSU-28	MIA C
CD80_CTSK	64	0.03700904193412728	TSU-28	MIA C
CD80_CTSK	8	0.00778811343339226	TSU-28	MIA C
CD80_CTSK	96	0.04501058801504947	TSU-28	MIA C
CD86_CTSK	12	0.020052413811255134	TSU-28	MIA C
CD86_CTSK	128	0.22948104956930174	TSU-28	MIA C
CD86_CTSK	16	0.027315278363983196	TSU-28	MIA C
CD86_CTSK	192	0.3081423000309737	TSU-28	MIA C
CD86_CTSK	24	0.05056943727135306	TSU-28	MIA C
CD86_CTSK	256	0.33793721652345443	TSU-28	MIA C
CD86_CTSK	32	0.07143381890340639	TSU-28	MIA C
CD86_CTSK	384	0.42875335575542256	TSU-28	MIA C
CD86_CTSK	48	0.09888877254929027	TSU-28	MIA C
CD86_CTSK	64	0.11810486045126158	TSU-28	MIA C
CD86_CTSK	8	0.011887266061043136	TSU-28	MIA C
CD86_CTSK	96	0.16882886102355735	TSU-28	MIA C
CD8A_CTSK	12	0.0017080334928275527	TSU-28	MIA C
CD8A_CTSK	128	0.12908561704205773	TSU-28	MIA C
CD8A_CTSK	16	0.002595628764035754	TSU-28	MIA C
CD8A_CTSK	192	0.1768372888702845	TSU-28	MIA C
CD8A_CTSK	24	0.013287186786196071	TSU-28	MIA C
CD8A_CTSK	256	0.25925148065500025	TSU-28	MIA C
CD8A_CTSK	32	0.018497174864053813	TSU-28	MIA C
CD8A_CTSK	384	0.3198762387643245	TSU-28	MIA C
CD8A_CTSK	48	0.03997747633957405	TSU-28	MIA C
CD8A_CTSK	64	0.05368810780394276	TSU-28	MIA C
CD8A_CTSK	8	0.001023828091720619	TSU-28	MIA C
CD8A_CTSK	96	0.09557420355792601	TSU-28	MIA C
CDH1_CTSK	12	0.013262746248788407	TSU-28	MIA C
CDH1_CTSK	128	0.1966439129265933	TSU-28	MIA C
CDH1_CTSK	16	0.018865408809724173	TSU-28	MIA C
CDH1_CTSK	192	0.24460229252460444	TSU-28	MIA C
CDH1_CTSK	24	0.031561690808807046	TSU-28	MIA C
CDH1_CTSK	256	0.2952330143901061	TSU-28	MIA C
CDH1_CTSK	32	0.04178811863996191	TSU-28	MIA C
CDH1_CTSK	384	0.35470428782603525	TSU-28	MIA C
CDH1_CTSK	48	0.0657414849692284	TSU-28	MIA C
CDH1_CTSK	64	0.09545012319266977	TSU-28	MIA C
CDH1_CTSK	8	0.0073236768302757565	TSU-28	MIA C
CDH1_CTSK	96	0.15091835666970088	TSU-28	MIA C
CFP_CTSK	12	0.0010237722065779328	TSU-28	MIA C
CFP_CTSK	128	0.08261750124642626	TSU-28	MIA C
CFP_CTSK	16	0.0033826068074453578	TSU-28	MIA C
CFP_CTSK	192	0.12249351825707444	TSU-28	MIA C
CFP_CTSK	24	0.006820316653052746	TSU-28	MIA C
CFP_CTSK	256	0.1687557291636013	TSU-28	MIA C
CFP_CTSK	32	0.007952674268740124	TSU-28	MIA C
CFP_CTSK	384	0.26108993736028885	TSU-28	MIA C
CFP_CTSK	48	0.02249756711255088	TSU-28	MIA C
CFP_CTSK	64	0.033812925777211636	TSU-28	MIA C
CFP_CTSK	8	0.0011802600105189937	TSU-28	MIA C
CFP_CTSK	96	0.07131163710176201	TSU-28	MIA C
CFTR_CTSK	12	-0.001940120890746645	TSU-28	MIA C
CFTR_CTSK	128	-0.04928733731095259	TSU-28	MIA C
CFTR_CTSK	16	-0.001204050811254144	TSU-28	MIA C
CFTR_CTSK	192	-0.08487781642183961	TSU-28	MIA C
CFTR_CTSK	24	5.600785781616713e-4	TSU-28	MIA C
CFTR_CTSK	256	-0.11046874838990507	TSU-28	MIA C
CFTR_CTSK	32	-0.006295710983797485	TSU-28	MIA C
CFTR_CTSK	384	-0.1822090900506055	TSU-28	MIA C
CFTR_CTSK	48	-0.008776861816519297	TSU-28	MIA C
CFTR_CTSK	64	-0.018224850343429376	TSU-28	MIA C
CFTR_CTSK	8	-0.0012957620406885315	TSU-28	MIA C
CFTR_CTSK	96	-0.025081471749573543	TSU-28	MIA C
CHGA_CTSK	12	0.0024079284737208093	TSU-28	MIA C
CHGA_CTSK	128	7.658403199083796e-4	TSU-28	MIA C
CHGA_CTSK	16	6.206135722274551e-4	TSU-28	MIA C
CHGA_CTSK	192	-4.467211429869426e-4	TSU-28	MIA C
CHGA_CTSK	24	0.0018389997175800746	TSU-28	MIA C
CHGA_CTSK	256	-0.0033601395040461293	TSU-28	MIA C
CHGA_CTSK	32	-1.1229016781048234e-4	TSU-28	MIA C
CHGA_CTSK	384	-0.056013862931337505	TSU-28	MIA C
CHGA_CTSK	48	-8.386939547298795e-4	TSU-28	MIA C
CHGA_CTSK	64	0.002206309227880318	TSU-28	MIA C
CHGA_CTSK	8	0.0019590633079158183	TSU-28	MIA C
CHGA_CTSK	96	0.003212146567098072	TSU-28	MIA C
CHGB_CTSK	12	0.001682896937090153	TSU-28	MIA C
CHGB_CTSK	128	-0.0844658704090557	TSU-28	MIA C
CHGB_CTSK	16	0.004172237250628738	TSU-28	MIA C
CHGB_CTSK	192	-0.123410495612619	TSU-28	MIA C
CHGB_CTSK	24	0.0028310351849673595	TSU-28	MIA C
CHGB_CTSK	256	-0.08080746312813802	TSU-28	MIA C
CHGB_CTSK	32	0.005076575442166279	TSU-28	MIA C
CHGB_CTSK	384	-0.1369740182415089	TSU-28	MIA C
CHGB_CTSK	48	-0.008458859610401893	TSU-28	MIA C
CHGB_CTSK	64	-0.01683704651179325	TSU-28	MIA C
CHGB_CTSK	8	-4.875543326906634e-4	TSU-28	MIA C
CHGB_CTSK	96	-0.06168396191160849	TSU-28	MIA C
CLDN25_CTSK	12	6.486229378964129e-5	TSU-28	MIA C
CLDN25_CTSK	128	0.008926104285893542	TSU-28	MIA C
CLDN25_CTSK	16	0.0021791523022301595	TSU-28	MIA C
CLDN25_CTSK	192	-0.010277686539892951	TSU-28	MIA C
CLDN25_CTSK	24	0.0034549755862846	TSU-28	MIA C
CLDN25_CTSK	256	-0.013831588643221777	TSU-28	MIA C
CLDN25_CTSK	32	0.0023218137521689827	TSU-28	MIA C
CLDN25_CTSK	384	-0.0969135011725693	TSU-28	MIA C
CLDN25_CTSK	48	0.004417314863379185	TSU-28	MIA C
CLDN25_CTSK	64	0.003831402373696709	TSU-28	MIA C
CLDN25_CTSK	8	0.004298149306646193	TSU-28	MIA C
CLDN25_CTSK	96	0.0014232996143124753	TSU-28	MIA C
CLEC10A_CTSK	12	0.0020797613612708113	TSU-28	MIA C
CLEC10A_CTSK	128	0.0636999568962646	TSU-28	MIA C
CLEC10A_CTSK	16	0.004726452824185385	TSU-28	MIA C
CLEC10A_CTSK	192	0.08523288552759264	TSU-28	MIA C
CLEC10A_CTSK	24	0.003981073156579616	TSU-28	MIA C
CLEC10A_CTSK	256	0.1140036943415628	TSU-28	MIA C
CLEC10A_CTSK	32	0.01720074124312001	TSU-28	MIA C
CLEC10A_CTSK	384	0.17423578685698043	TSU-28	MIA C
CLEC10A_CTSK	48	0.009252929881911412	TSU-28	MIA C
CLEC10A_CTSK	64	0.019916652359759413	TSU-28	MIA C
CLEC10A_CTSK	8	0.002846494223548491	TSU-28	MIA C
CLEC10A_CTSK	96	0.04548801772848845	TSU-28	MIA C
CLEC12A_CTSK	12	0.016328031534095223	TSU-28	MIA C
CLEC12A_CTSK	128	0.10823167978509476	TSU-28	MIA C
CLEC12A_CTSK	16	0.01794121282496438	TSU-28	MIA C
CLEC12A_CTSK	192	0.1067513927869028	TSU-28	MIA C
CLEC12A_CTSK	24	0.023461203519491675	TSU-28	MIA C
CLEC12A_CTSK	256	0.10884728619814996	TSU-28	MIA C
CLEC12A_CTSK	32	0.03343722030705655	TSU-28	MIA C
CLEC12A_CTSK	384	0.1455371436838166	TSU-28	MIA C
CLEC12A_CTSK	48	0.04755599558269429	TSU-28	MIA C
CLEC12A_CTSK	64	0.06819057272121923	TSU-28	MIA C
CLEC12A_CTSK	8	0.010706570150237923	TSU-28	MIA C
CLEC12A_CTSK	96	0.09367889513562008	TSU-28	MIA C
CLEC2D_CTSK	12	0.01352123079204316	TSU-28	MIA C
CLEC2D_CTSK	128	0.28639703785563947	TSU-28	MIA C
CLEC2D_CTSK	16	0.020291918490371617	TSU-28	MIA C
CLEC2D_CTSK	192	0.3890842095189001	TSU-28	MIA C
CLEC2D_CTSK	24	0.0350869946772582	TSU-28	MIA C
CLEC2D_CTSK	256	0.4567460301873194	TSU-28	MIA C
CLEC2D_CTSK	32	0.055957352828319984	TSU-28	MIA C
CLEC2D_CTSK	384	0.5005285886185903	TSU-28	MIA C
CLEC2D_CTSK	48	0.09444481226129105	TSU-28	MIA C
CLEC2D_CTSK	64	0.1371139130207265	TSU-28	MIA C
CLEC2D_CTSK	8	0.006830182462566649	TSU-28	MIA C
CLEC2D_CTSK	96	0.22188908526423773	TSU-28	MIA C
CLEC4C_CTSK	12	1.846224541449705e-5	TSU-28	MIA C
CLEC4C_CTSK	128	0.02842783623111908	TSU-28	MIA C
CLEC4C_CTSK	16	7.758662425146658e-4	TSU-28	MIA C
CLEC4C_CTSK	192	0.04268736617965735	TSU-28	MIA C
CLEC4C_CTSK	24	0.00220828052440018	TSU-28	MIA C
CLEC4C_CTSK	256	0.028900082533889256	TSU-28	MIA C
CLEC4C_CTSK	32	0.00365362609824155	TSU-28	MIA C
CLEC4C_CTSK	384	0.07898859814789212	TSU-28	MIA C
CLEC4C_CTSK	48	0.004790769091759759	TSU-28	MIA C
CLEC4C_CTSK	64	0.008965314259558462	TSU-28	MIA C
CLEC4C_CTSK	8	0.00220955286429938	TSU-28	MIA C
CLEC4C_CTSK	96	0.007478031246341492	TSU-28	MIA C
CLEC4E_CTSK	12	0.015520669948560498	TSU-28	MIA C
CLEC4E_CTSK	128	0.07486086478536493	TSU-28	MIA C
CLEC4E_CTSK	16	0.023115920265866848	TSU-28	MIA C
CLEC4E_CTSK	192	0.10540302108262033	TSU-28	MIA C
CLEC4E_CTSK	24	0.0377546566423784	TSU-28	MIA C
CLEC4E_CTSK	256	0.09480710803568661	TSU-28	MIA C
CLEC4E_CTSK	32	0.0387572976652952	TSU-28	MIA C
CLEC4E_CTSK	384	0.13204909055198427	TSU-28	MIA C
CLEC4E_CTSK	48	0.039528321294550445	TSU-28	MIA C
CLEC4E_CTSK	64	0.04399832177329907	TSU-28	MIA C
CLEC4E_CTSK	8	0.013936942319717623	TSU-28	MIA C
CLEC4E_CTSK	96	0.052481256361760154	TSU-28	MIA C
COL11A1_CTSK	12	0.0035979469821552914	TSU-28	MIA C
COL11A1_CTSK	128	0.06817665539833218	TSU-28	MIA C
COL11A1_CTSK	16	0.0018511442491749635	TSU-28	MIA C
COL11A1_CTSK	192	0.12307028541058392	TSU-28	MIA C
COL11A1_CTSK	24	0.010767475382447466	TSU-28	MIA C
COL11A1_CTSK	256	0.19418524717064137	TSU-28	MIA C
COL11A1_CTSK	32	0.010482466283895405	TSU-28	MIA C
COL11A1_CTSK	384	0.29984612980018877	TSU-28	MIA C
COL11A1_CTSK	48	0.024234092086067055	TSU-28	MIA C
COL11A1_CTSK	64	0.03126498854389649	TSU-28	MIA C
COL11A1_CTSK	8	0.0018085696460954411	TSU-28	MIA C
COL11A1_CTSK	96	0.06356706107030287	TSU-28	MIA C
COL1A1_CTSK	12	0.028656042926002264	TSU-28	MIA C
COL1A1_CTSK	128	0.3368742194513713	TSU-28	MIA C
COL1A1_CTSK	16	0.03831542055991869	TSU-28	MIA C
COL1A1_CTSK	192	0.4437188017143848	TSU-28	MIA C
COL1A1_CTSK	24	0.06466996870231653	TSU-28	MIA C
COL1A1_CTSK	256	0.49720925861934606	TSU-28	MIA C
COL1A1_CTSK	32	0.08687878506949732	TSU-28	MIA C
COL1A1_CTSK	384	0.5873961191828734	TSU-28	MIA C
COL1A1_CTSK	48	0.13639306171233773	TSU-28	MIA C
COL1A1_CTSK	64	0.19134714418488852	TSU-28	MIA C
COL1A1_CTSK	8	0.018857987853266766	TSU-28	MIA C
COL1A1_CTSK	96	0.27589872981798774	TSU-28	MIA C
COL21A1_CTSK	12	0.003131891702152986	TSU-28	MIA C
COL21A1_CTSK	128	0.10831142184384461	TSU-28	MIA C
COL21A1_CTSK	16	0.005045131214789285	TSU-28	MIA C
COL21A1_CTSK	192	0.1357505285137443	TSU-28	MIA C
COL21A1_CTSK	24	0.008503979152056954	TSU-28	MIA C
COL21A1_CTSK	256	0.17497215266757407	TSU-28	MIA C
COL21A1_CTSK	32	0.014169538979099488	TSU-28	MIA C
COL21A1_CTSK	384	0.18374241791356344	TSU-28	MIA C
COL21A1_CTSK	48	0.028474732389984388	TSU-28	MIA C
COL21A1_CTSK	64	0.04004230556708779	TSU-28	MIA C
COL21A1_CTSK	8	0.0021445164898148588	TSU-28	MIA C
COL21A1_CTSK	96	0.07040258432199953	TSU-28	MIA C
CRELD2_CTSK	12	0.003363340892529133	TSU-28	MIA C
CRELD2_CTSK	128	0.17265758659700348	TSU-28	MIA C
CRELD2_CTSK	16	0.007537246164047153	TSU-28	MIA C
CRELD2_CTSK	192	0.23101471094082096	TSU-28	MIA C
CRELD2_CTSK	24	0.016634398228244907	TSU-28	MIA C
CRELD2_CTSK	256	0.3038861189265045	TSU-28	MIA C
CRELD2_CTSK	32	0.0243324830048562	TSU-28	MIA C
CRELD2_CTSK	384	0.36494042571585494	TSU-28	MIA C
CRELD2_CTSK	48	0.04294978602016229	TSU-28	MIA C
CRELD2_CTSK	64	0.07341749377627535	TSU-28	MIA C
CRELD2_CTSK	8	7.973339954475791e-4	TSU-28	MIA C
CRELD2_CTSK	96	0.11870629160745202	TSU-28	MIA C
CSPG4_CTSK	12	2.6802367597419236e-4	TSU-28	MIA C
CSPG4_CTSK	128	0.02408661633441464	TSU-28	MIA C
CSPG4_CTSK	16	0.0012009470637667726	TSU-28	MIA C
CSPG4_CTSK	192	0.031406055948623474	TSU-28	MIA C
CSPG4_CTSK	24	0.0019705827723466057	TSU-28	MIA C
CSPG4_CTSK	256	0.07294727413147377	TSU-28	MIA C
CSPG4_CTSK	32	0.0033105808975729136	TSU-28	MIA C
CSPG4_CTSK	384	0.1171426189049814	TSU-28	MIA C
CSPG4_CTSK	48	0.006215627604435272	TSU-28	MIA C
CSPG4_CTSK	64	0.020120114352115897	TSU-28	MIA C
CSPG4_CTSK	8	6.645333253945993e-4	TSU-28	MIA C
CSPG4_CTSK	96	0.029267603219101934	TSU-28	MIA C
CTLA4_CTSK	12	0.005933215714329279	TSU-28	MIA C
CTLA4_CTSK	128	0.19365263691181633	TSU-28	MIA C
CTLA4_CTSK	16	0.011413787760984801	TSU-28	MIA C
CTLA4_CTSK	192	0.27484731923381656	TSU-28	MIA C
CTLA4_CTSK	24	0.024493562607543644	TSU-28	MIA C
CTLA4_CTSK	256	0.33177872804746383	TSU-28	MIA C
CTLA4_CTSK	32	0.031541050359461004	TSU-28	MIA C
CTLA4_CTSK	384	0.42572613860446695	TSU-28	MIA C
CTLA4_CTSK	48	0.06885795798880825	TSU-28	MIA C
CTLA4_CTSK	64	0.10173068547177994	TSU-28	MIA C
CTLA4_CTSK	8	0.003304509772372666	TSU-28	MIA C
CTLA4_CTSK	96	0.1500124387097681	TSU-28	MIA C
CTNNB1_CTSK	12	0.020724943677411078	TSU-28	MIA C
CTNNB1_CTSK	128	0.3195136100437843	TSU-28	MIA C
CTNNB1_CTSK	16	0.032484018770276575	TSU-28	MIA C
CTNNB1_CTSK	192	0.40960899592800326	TSU-28	MIA C
CTNNB1_CTSK	24	0.05210806671937521	TSU-28	MIA C
CTNNB1_CTSK	256	0.47691647287952516	TSU-28	MIA C
CTNNB1_CTSK	32	0.07619726823941347	TSU-28	MIA C
CTNNB1_CTSK	384	0.5245404127039169	TSU-28	MIA C
CTNNB1_CTSK	48	0.12460111411658703	TSU-28	MIA C
CTNNB1_CTSK	64	0.1713375016589337	TSU-28	MIA C
CTNNB1_CTSK	8	0.011937349392559984	TSU-28	MIA C
CTNNB1_CTSK	96	0.2545910565711399	TSU-28	MIA C
ACE_CXCL13	12	0.01100380057861815	TSU-28	MIA C
ACE_CXCL13	128	0.1729299482846318	TSU-28	MIA C
ACE_CXCL13	16	0.01443236116522597	TSU-28	MIA C
ACE_CXCL13	192	0.20307310598613093	TSU-28	MIA C
ACE_CXCL13	24	0.02806781931016753	TSU-28	MIA C
ACE_CXCL13	256	0.2491818730616175	TSU-28	MIA C
ACE_CXCL13	32	0.039294452123581104	TSU-28	MIA C
ACE_CXCL13	384	0.21697027871637284	TSU-28	MIA C
ACE_CXCL13	48	0.06003465490742334	TSU-28	MIA C
ACE_CXCL13	64	0.0877559872091228	TSU-28	MIA C
ACE_CXCL13	8	0.004267651149867806	TSU-28	MIA C
ACE_CXCL13	96	0.12930474996677688	TSU-28	MIA C
ACE2_CXCL13	12	0.0018774804129324263	TSU-28	MIA C
ACE2_CXCL13	128	0.03150955456496242	TSU-28	MIA C
ACE2_CXCL13	16	0.004389003016537744	TSU-28	MIA C
ACE2_CXCL13	192	0.06709524050577584	TSU-28	MIA C
ACE2_CXCL13	24	0.006291713779178218	TSU-28	MIA C
ACE2_CXCL13	256	0.10029660686130705	TSU-28	MIA C
ACE2_CXCL13	32	0.010410041108518175	TSU-28	MIA C
ACE2_CXCL13	384	0.15138898657660863	TSU-28	MIA C
ACE2_CXCL13	48	0.0126415851175659	TSU-28	MIA C
ACE2_CXCL13	64	0.017423062952183856	TSU-28	MIA C
ACE2_CXCL13	8	0.003254908535074195	TSU-28	MIA C
ACE2_CXCL13	96	0.011963600723390254	TSU-28	MIA C
ACTA2_CXCL13	12	-0.003888337791998408	TSU-28	MIA C
ACTA2_CXCL13	128	-0.049038603801343963	TSU-28	MIA C
ACTA2_CXCL13	16	-0.0039922839225248795	TSU-28	MIA C
ACTA2_CXCL13	192	-0.04361562303815257	TSU-28	MIA C
ACTA2_CXCL13	24	-0.0071137043082945585	TSU-28	MIA C
ACTA2_CXCL13	256	-0.040661636085402623	TSU-28	MIA C
ACTA2_CXCL13	32	-0.009080651524654782	TSU-28	MIA C
ACTA2_CXCL13	384	0.004676859858930691	TSU-28	MIA C
ACTA2_CXCL13	48	-0.020635621174704803	TSU-28	MIA C
ACTA2_CXCL13	64	-0.02601458644583679	TSU-28	MIA C
ACTA2_CXCL13	8	-0.005257043730364939	TSU-28	MIA C
ACTA2_CXCL13	96	-0.026212092348111008	TSU-28	MIA C
ADGRL4_CXCL13	12	-0.0026107044999542912	TSU-28	MIA C
ADGRL4_CXCL13	128	-0.04928319715777906	TSU-28	MIA C
ADGRL4_CXCL13	16	-0.001868482746756437	TSU-28	MIA C
ADGRL4_CXCL13	192	-0.04509365948497995	TSU-28	MIA C
ADGRL4_CXCL13	24	-0.0028135556327008125	TSU-28	MIA C
ADGRL4_CXCL13	256	-0.07613260567842267	TSU-28	MIA C
ADGRL4_CXCL13	32	-0.005204202529821451	TSU-28	MIA C
ADGRL4_CXCL13	384	-0.06432094238339321	TSU-28	MIA C
ADGRL4_CXCL13	48	-0.007066733537760356	TSU-28	MIA C
ADGRL4_CXCL13	64	-0.013436568754550104	TSU-28	MIA C
ADGRL4_CXCL13	8	-0.0014301340947875196	TSU-28	MIA C
ADGRL4_CXCL13	96	-0.023163064928668015	TSU-28	MIA C
AGT_CXCL13	12	-2.4172543099461693e-4	TSU-28	MIA C
AGT_CXCL13	128	0.004165621822327947	TSU-28	MIA C
AGT_CXCL13	16	-2.676971970222105e-4	TSU-28	MIA C
AGT_CXCL13	192	5.537914365514873e-4	TSU-28	MIA C
AGT_CXCL13	24	0.0033968633519802036	TSU-28	MIA C
AGT_CXCL13	256	-0.0214485296342554	TSU-28	MIA C
AGT_CXCL13	32	0.0059230349594531296	TSU-28	MIA C
AGT_CXCL13	384	0.02926964775414235	TSU-28	MIA C
AGT_CXCL13	48	0.009830579037754708	TSU-28	MIA C
AGT_CXCL13	64	0.009116204968926903	TSU-28	MIA C
AGT_CXCL13	8	-8.295482757412997e-4	TSU-28	MIA C
AGT_CXCL13	96	0.0070833873771061805	TSU-28	MIA C
AK1_CXCL13	12	0.0017798716768807627	TSU-28	MIA C
AK1_CXCL13	128	0.01822882413251622	TSU-28	MIA C
AK1_CXCL13	16	0.007279655742422486	TSU-28	MIA C
AK1_CXCL13	192	0.029451366997619667	TSU-28	MIA C
AK1_CXCL13	24	0.01033700042668682	TSU-28	MIA C
AK1_CXCL13	256	0.06631300335661491	TSU-28	MIA C
AK1_CXCL13	32	0.010139715172590507	TSU-28	MIA C
AK1_CXCL13	384	0.03953554460142632	TSU-28	MIA C
AK1_CXCL13	48	0.00957674191116608	TSU-28	MIA C
AK1_CXCL13	64	0.00861257095115553	TSU-28	MIA C
AK1_CXCL13	8	0.001084329030281941	TSU-28	MIA C
AK1_CXCL13	96	0.020755307333192707	TSU-28	MIA C
AKR1C1_CXCL13	12	0.006188832038453699	TSU-28	MIA C
AKR1C1_CXCL13	128	0.08895935168140907	TSU-28	MIA C
AKR1C1_CXCL13	16	0.008834191936393943	TSU-28	MIA C
AKR1C1_CXCL13	192	0.13754858697261488	TSU-28	MIA C
AKR1C1_CXCL13	24	0.014865224807676944	TSU-28	MIA C
AKR1C1_CXCL13	256	0.17818143326880312	TSU-28	MIA C
AKR1C1_CXCL13	32	0.019817884113001928	TSU-28	MIA C
AKR1C1_CXCL13	384	0.21493245478267234	TSU-28	MIA C
AKR1C1_CXCL13	48	0.03503956047957297	TSU-28	MIA C
AKR1C1_CXCL13	64	0.05210627335269902	TSU-28	MIA C
AKR1C1_CXCL13	8	0.0025367382812781316	TSU-28	MIA C
AKR1C1_CXCL13	96	0.07755612836983417	TSU-28	MIA C
ALDH1A3_CXCL13	12	0.004521791079923256	TSU-28	MIA C
ALDH1A3_CXCL13	128	-0.005712124367839442	TSU-28	MIA C
ALDH1A3_CXCL13	16	0.006018051673816331	TSU-28	MIA C
ALDH1A3_CXCL13	192	-0.013922007790296984	TSU-28	MIA C
ALDH1A3_CXCL13	24	0.00874270250016071	TSU-28	MIA C
ALDH1A3_CXCL13	256	-0.015455486586652765	TSU-28	MIA C
ALDH1A3_CXCL13	32	0.012238686058854977	TSU-28	MIA C
ALDH1A3_CXCL13	384	-0.029863118531735212	TSU-28	MIA C
ALDH1A3_CXCL13	48	0.00283332889237742	TSU-28	MIA C
ALDH1A3_CXCL13	64	0.0018909805476228193	TSU-28	MIA C
ALDH1A3_CXCL13	8	0.0023519873828497175	TSU-28	MIA C
ALDH1A3_CXCL13	96	-0.004714205478689158	TSU-28	MIA C
APOE_CXCL13	12	0.007685745229828657	TSU-28	MIA C
APOE_CXCL13	128	0.08795886075373462	TSU-28	MIA C
APOE_CXCL13	16	0.013258967709906118	TSU-28	MIA C
APOE_CXCL13	192	0.11321170548870951	TSU-28	MIA C
APOE_CXCL13	24	0.020476651342499534	TSU-28	MIA C
APOE_CXCL13	256	0.155461674594101	TSU-28	MIA C
APOE_CXCL13	32	0.028853041541197444	TSU-28	MIA C
APOE_CXCL13	384	0.20142150506064252	TSU-28	MIA C
APOE_CXCL13	48	0.03523657065116179	TSU-28	MIA C
APOE_CXCL13	64	0.04896753206526553	TSU-28	MIA C
APOE_CXCL13	8	0.0037198571048620006	TSU-28	MIA C
APOE_CXCL13	96	0.06825614906351887	TSU-28	MIA C
APOLD1_CXCL13	12	8.129275246197833e-4	TSU-28	MIA C
APOLD1_CXCL13	128	0.028036976289512863	TSU-28	MIA C
APOLD1_CXCL13	16	0.0022029939318665777	TSU-28	MIA C
APOLD1_CXCL13	192	0.039534700747263035	TSU-28	MIA C
APOLD1_CXCL13	24	0.005591626206435374	TSU-28	MIA C
APOLD1_CXCL13	256	0.05028159591259678	TSU-28	MIA C
APOLD1_CXCL13	32	0.0037562356768087095	TSU-28	MIA C
APOLD1_CXCL13	384	0.08211688012104028	TSU-28	MIA C
APOLD1_CXCL13	48	0.014184652396384907	TSU-28	MIA C
APOLD1_CXCL13	64	0.01502876061756939	TSU-28	MIA C
APOLD1_CXCL13	8	-3.509842272763441e-4	TSU-28	MIA C
APOLD1_CXCL13	96	0.03144567935465994	TSU-28	MIA C
AQP9_CXCL13	12	0.0010458363570251485	TSU-28	MIA C
AQP9_CXCL13	128	0.06840941445843605	TSU-28	MIA C
AQP9_CXCL13	16	8.565691517703643e-4	TSU-28	MIA C
AQP9_CXCL13	192	0.08164447158716255	TSU-28	MIA C
AQP9_CXCL13	24	0.007513011302204874	TSU-28	MIA C
AQP9_CXCL13	256	0.13043351540531362	TSU-28	MIA C
AQP9_CXCL13	32	0.00802795763269634	TSU-28	MIA C
AQP9_CXCL13	384	0.1540051047133318	TSU-28	MIA C
AQP9_CXCL13	48	0.012195481679940886	TSU-28	MIA C
AQP9_CXCL13	64	0.01966949689491798	TSU-28	MIA C
AQP9_CXCL13	8	2.39917036016745e-4	TSU-28	MIA C
AQP9_CXCL13	96	0.04216518052655878	TSU-28	MIA C
ASCL1_CXCL13	12	0.0017139668135747197	TSU-28	MIA C
ASCL1_CXCL13	128	0.03670069750643169	TSU-28	MIA C
ASCL1_CXCL13	16	0.0010528618992809117	TSU-28	MIA C
ASCL1_CXCL13	192	0.07673980774539582	TSU-28	MIA C
ASCL1_CXCL13	24	0.004461892920406426	TSU-28	MIA C
ASCL1_CXCL13	256	0.10617461760713064	TSU-28	MIA C
ASCL1_CXCL13	32	0.008620728886814592	TSU-28	MIA C
ASCL1_CXCL13	384	0.12844680591682772	TSU-28	MIA C
ASCL1_CXCL13	48	0.009486139460079639	TSU-28	MIA C
ASCL1_CXCL13	64	0.011343120437781485	TSU-28	MIA C
ASCL1_CXCL13	8	2.3227229663321108e-4	TSU-28	MIA C
ASCL1_CXCL13	96	0.027382839798592892	TSU-28	MIA C
ASCL2_CXCL13	12	4.109778975801271e-4	TSU-28	MIA C
ASCL2_CXCL13	128	0.04408241254576051	TSU-28	MIA C
ASCL2_CXCL13	16	0.0035882752236690205	TSU-28	MIA C
ASCL2_CXCL13	192	0.06751111248466987	TSU-28	MIA C
ASCL2_CXCL13	24	0.004899762972147966	TSU-28	MIA C
ASCL2_CXCL13	256	0.07791828186784987	TSU-28	MIA C
ASCL2_CXCL13	32	0.006688392022278516	TSU-28	MIA C
ASCL2_CXCL13	384	0.09917591243817245	TSU-28	MIA C
ASCL2_CXCL13	48	0.011242460907480809	TSU-28	MIA C
ASCL2_CXCL13	64	0.01674415637853004	TSU-28	MIA C
ASCL2_CXCL13	8	0.0015413459567202772	TSU-28	MIA C
ASCL2_CXCL13	96	0.03982219812243057	TSU-28	MIA C
ASPM_CXCL13	12	5.367371775024563e-4	TSU-28	MIA C
ASPM_CXCL13	128	0.047298500806887085	TSU-28	MIA C
ASPM_CXCL13	16	0.0019728398604401073	TSU-28	MIA C
ASPM_CXCL13	192	0.07421563435095098	TSU-28	MIA C
ASPM_CXCL13	24	0.005146991187178792	TSU-28	MIA C
ASPM_CXCL13	256	0.09971963827907843	TSU-28	MIA C
ASPM_CXCL13	32	0.008967961996036803	TSU-28	MIA C
ASPM_CXCL13	384	0.1683508740766872	TSU-28	MIA C
ASPM_CXCL13	48	0.008896471822070352	TSU-28	MIA C
ASPM_CXCL13	64	0.012112043255443513	TSU-28	MIA C
ASPM_CXCL13	8	3.311758920293835e-4	TSU-28	MIA C
ASPM_CXCL13	96	0.03590543418612785	TSU-28	MIA C
ATF4_CXCL13	12	0.010120951261392452	TSU-28	MIA C
ATF4_CXCL13	128	0.04470561160749678	TSU-28	MIA C
ATF4_CXCL13	16	0.013990172531142712	TSU-28	MIA C
ATF4_CXCL13	192	0.03972144507184256	TSU-28	MIA C
ATF4_CXCL13	24	0.02062421829582184	TSU-28	MIA C
ATF4_CXCL13	256	0.052851717887722485	TSU-28	MIA C
ATF4_CXCL13	32	0.022645238161950458	TSU-28	MIA C
ATF4_CXCL13	384	0.050247125309569124	TSU-28	MIA C
ATF4_CXCL13	48	0.02506235918229633	TSU-28	MIA C
ATF4_CXCL13	64	0.030950903674871355	TSU-28	MIA C
ATF4_CXCL13	8	0.004506453733724901	TSU-28	MIA C
ATF4_CXCL13	96	0.04075663872321206	TSU-28	MIA C
ATF6_CXCL13	12	0.011313650793454165	TSU-28	MIA C
ATF6_CXCL13	128	0.04707812589520763	TSU-28	MIA C
ATF6_CXCL13	16	0.016644067056657486	TSU-28	MIA C
ATF6_CXCL13	192	0.06470555010280293	TSU-28	MIA C
ATF6_CXCL13	24	0.022253865519772754	TSU-28	MIA C
ATF6_CXCL13	256	0.06925308366770945	TSU-28	MIA C
ATF6_CXCL13	32	0.02861516714951601	TSU-28	MIA C
ATF6_CXCL13	384	0.052996203038213126	TSU-28	MIA C
ATF6_CXCL13	48	0.03693380778501616	TSU-28	MIA C
ATF6_CXCL13	64	0.03499498635785927	TSU-28	MIA C
ATF6_CXCL13	8	0.004834071470156788	TSU-28	MIA C
ATF6_CXCL13	96	0.04457483159765285	TSU-28	MIA C
ATP6V1G3_CXCL13	12	-3.146056330992528e-4	TSU-28	MIA C
ATP6V1G3_CXCL13	128	0.01878123867345574	TSU-28	MIA C
ATP6V1G3_CXCL13	16	5.078119825348621e-4	TSU-28	MIA C
ATP6V1G3_CXCL13	192	0.02902271055324094	TSU-28	MIA C
ATP6V1G3_CXCL13	24	0.004561748643192961	TSU-28	MIA C
ATP6V1G3_CXCL13	256	0.0377742025043534	TSU-28	MIA C
ATP6V1G3_CXCL13	32	0.0031906334841463693	TSU-28	MIA C
ATP6V1G3_CXCL13	384	0.0188617653872763	TSU-28	MIA C
ATP6V1G3_CXCL13	48	7.288415729734277e-4	TSU-28	MIA C
ATP6V1G3_CXCL13	64	6.44246680362505e-4	TSU-28	MIA C
ATP6V1G3_CXCL13	8	0.0013375792140489075	TSU-28	MIA C
ATP6V1G3_CXCL13	96	0.002100307161055027	TSU-28	MIA C
AXL_CXCL13	12	0.003799208072533395	TSU-28	MIA C
AXL_CXCL13	128	0.0031845983945561554	TSU-28	MIA C
AXL_CXCL13	16	0.0012295259131789127	TSU-28	MIA C
AXL_CXCL13	192	0.022176851315003028	TSU-28	MIA C
AXL_CXCL13	24	0.009153852210006117	TSU-28	MIA C
AXL_CXCL13	256	0.0676500130928463	TSU-28	MIA C
AXL_CXCL13	32	0.008035063921666858	TSU-28	MIA C
AXL_CXCL13	384	0.089702461865282	TSU-28	MIA C
AXL_CXCL13	48	0.0064554452977755	TSU-28	MIA C
AXL_CXCL13	64	0.0055665412727561765	TSU-28	MIA C
AXL_CXCL13	8	-6.5452581391687185e-6	TSU-28	MIA C
AXL_CXCL13	96	0.01881941691687104	TSU-28	MIA C
BANK1_CXCL13	12	0.04959105993864073	TSU-28	MIA C
BANK1_CXCL13	128	0.07353283449840893	TSU-28	MIA C
BANK1_CXCL13	16	0.06084007601192395	TSU-28	MIA C
BANK1_CXCL13	192	0.11048448588029758	TSU-28	MIA C
BANK1_CXCL13	24	0.07187361911719789	TSU-28	MIA C
BANK1_CXCL13	256	0.13091692967052754	TSU-28	MIA C
BANK1_CXCL13	32	0.07669842998522888	TSU-28	MIA C
BANK1_CXCL13	384	0.1618811689864523	TSU-28	MIA C
BANK1_CXCL13	48	0.0713360106110616	TSU-28	MIA C
BANK1_CXCL13	64	0.06756828540761414	TSU-28	MIA C
BANK1_CXCL13	8	0.029945680725442802	TSU-28	MIA C
BANK1_CXCL13	96	0.07908722325737602	TSU-28	MIA C
BIRC3_CXCL13	12	0.020327580030474423	TSU-28	MIA C
BIRC3_CXCL13	128	0.0559171030223318	TSU-28	MIA C
BIRC3_CXCL13	16	0.027325843923636586	TSU-28	MIA C
BIRC3_CXCL13	192	0.0785082244123511	TSU-28	MIA C
BIRC3_CXCL13	24	0.0376302906085684	TSU-28	MIA C
BIRC3_CXCL13	256	0.09385786086863704	TSU-28	MIA C
BIRC3_CXCL13	32	0.04128627652269813	TSU-28	MIA C
BIRC3_CXCL13	384	0.143921174783756	TSU-28	MIA C
BIRC3_CXCL13	48	0.03963747072959666	TSU-28	MIA C
BIRC3_CXCL13	64	0.044919430752440634	TSU-28	MIA C
BIRC3_CXCL13	8	0.01072431756521224	TSU-28	MIA C
BIRC3_CXCL13	96	0.05582245381954315	TSU-28	MIA C
BMX_CXCL13	12	0.004317008168721537	TSU-28	MIA C
BMX_CXCL13	128	0.044952334719033184	TSU-28	MIA C
BMX_CXCL13	16	0.005858482011600941	TSU-28	MIA C
BMX_CXCL13	192	0.09822350827570993	TSU-28	MIA C
BMX_CXCL13	24	0.004839067754362922	TSU-28	MIA C
BMX_CXCL13	256	0.14840983975379993	TSU-28	MIA C
BMX_CXCL13	32	0.009200301033671037	TSU-28	MIA C
BMX_CXCL13	384	0.19201898500045944	TSU-28	MIA C
BMX_CXCL13	48	0.007811835595221862	TSU-28	MIA C
BMX_CXCL13	64	0.016208339159879338	TSU-28	MIA C
BMX_CXCL13	8	0.0016387574800577562	TSU-28	MIA C
BMX_CXCL13	96	0.028972064802039274	TSU-28	MIA C
C16orf89_CXCL13	12	0.00538394096169727	TSU-28	MIA C
C16orf89_CXCL13	128	0.07048672166438671	TSU-28	MIA C
C16orf89_CXCL13	16	0.010441302445578173	TSU-28	MIA C
C16orf89_CXCL13	192	0.10667115257525683	TSU-28	MIA C
C16orf89_CXCL13	24	0.01109167600646786	TSU-28	MIA C
C16orf89_CXCL13	256	0.15039584867443362	TSU-28	MIA C
C16orf89_CXCL13	32	0.01527539150634195	TSU-28	MIA C
C16orf89_CXCL13	384	0.13557833958903057	TSU-28	MIA C
C16orf89_CXCL13	48	0.021196127108413124	TSU-28	MIA C
C16orf89_CXCL13	64	0.030541821101031968	TSU-28	MIA C
C16orf89_CXCL13	8	0.0026110435509102193	TSU-28	MIA C
C16orf89_CXCL13	96	0.046996709295229214	TSU-28	MIA C
C1QC_CXCL13	12	0.005352432142887425	TSU-28	MIA C
C1QC_CXCL13	128	0.05468749206364984	TSU-28	MIA C
C1QC_CXCL13	16	0.0035512847688237968	TSU-28	MIA C
C1QC_CXCL13	192	0.08582974862214642	TSU-28	MIA C
C1QC_CXCL13	24	0.010351546014200904	TSU-28	MIA C
C1QC_CXCL13	256	0.12466972378282462	TSU-28	MIA C
C1QC_CXCL13	32	0.013934539147523815	TSU-28	MIA C
C1QC_CXCL13	384	0.11818195482736628	TSU-28	MIA C
C1QC_CXCL13	48	0.024613228688985408	TSU-28	MIA C
C1QC_CXCL13	64	0.026633922039232497	TSU-28	MIA C
C1QC_CXCL13	8	4.241468548470601e-4	TSU-28	MIA C
C1QC_CXCL13	96	0.05043785596619886	TSU-28	MIA C
CALB2_CXCL13	12	-0.0012316952329607365	TSU-28	MIA C
CALB2_CXCL13	128	0.004310653491635166	TSU-28	MIA C
CALB2_CXCL13	16	-0.0023712831513395304	TSU-28	MIA C
CALB2_CXCL13	192	0.018923965605475823	TSU-28	MIA C
CALB2_CXCL13	24	-2.6913473327727037e-4	TSU-28	MIA C
CALB2_CXCL13	256	0.007509538121140969	TSU-28	MIA C
CALB2_CXCL13	32	-2.0576689416426468e-4	TSU-28	MIA C
CALB2_CXCL13	384	0.0032238194974912046	TSU-28	MIA C
CALB2_CXCL13	48	0.0017201733814055193	TSU-28	MIA C
CALB2_CXCL13	64	0.00996472226163713	TSU-28	MIA C
CALB2_CXCL13	8	-9.427890989405534e-4	TSU-28	MIA C
CALB2_CXCL13	96	0.01818464470236552	TSU-28	MIA C
CALCA_CXCL13	12	0.006361430332880503	TSU-28	MIA C
CALCA_CXCL13	128	0.036775229977458156	TSU-28	MIA C
CALCA_CXCL13	16	0.005096706662640953	TSU-28	MIA C
CALCA_CXCL13	192	0.0700810190206195	TSU-28	MIA C
CALCA_CXCL13	24	0.011350067679159677	TSU-28	MIA C
CALCA_CXCL13	256	0.09852819148259437	TSU-28	MIA C
CALCA_CXCL13	32	0.012145041409473777	TSU-28	MIA C
CALCA_CXCL13	384	0.10165102423473994	TSU-28	MIA C
CALCA_CXCL13	48	0.013798415478257144	TSU-28	MIA C
CALCA_CXCL13	64	0.029028136364251406	TSU-28	MIA C
CALCA_CXCL13	8	0.0038781163725139824	TSU-28	MIA C
CALCA_CXCL13	96	0.046144348328378694	TSU-28	MIA C
CAV1_CXCL13	12	-0.0015699842561832833	TSU-28	MIA C
CAV1_CXCL13	128	-0.10964973948676732	TSU-28	MIA C
CAV1_CXCL13	16	2.9123032064726765e-4	TSU-28	MIA C
CAV1_CXCL13	192	-0.11788072718692524	TSU-28	MIA C
CAV1_CXCL13	24	-0.001101207328135661	TSU-28	MIA C
CAV1_CXCL13	256	-0.1668771990491673	TSU-28	MIA C
CAV1_CXCL13	32	-0.004866481312610987	TSU-28	MIA C
CAV1_CXCL13	384	-0.23318245639353985	TSU-28	MIA C
CAV1_CXCL13	48	-0.02156964520707756	TSU-28	MIA C
CAV1_CXCL13	64	-0.02926008946474613	TSU-28	MIA C
CAV1_CXCL13	8	-0.0015867831764207292	TSU-28	MIA C
CAV1_CXCL13	96	-0.057351073477587985	TSU-28	MIA C
CCDC78_CXCL13	12	-3.4473924585753306e-4	TSU-28	MIA C
CCDC78_CXCL13	128	0.03534850858781636	TSU-28	MIA C
CCDC78_CXCL13	16	-2.850079504745007e-4	TSU-28	MIA C
CCDC78_CXCL13	192	0.04899992610548898	TSU-28	MIA C
CCDC78_CXCL13	24	3.947764248107546e-4	TSU-28	MIA C
CCDC78_CXCL13	256	0.12187361916607259	TSU-28	MIA C
CCDC78_CXCL13	32	-0.0023738182864338577	TSU-28	MIA C
CCDC78_CXCL13	384	0.1206345199091178	TSU-28	MIA C
CCDC78_CXCL13	48	0.006669037099674109	TSU-28	MIA C
CCDC78_CXCL13	64	0.010809056416258535	TSU-28	MIA C
CCDC78_CXCL13	8	-7.155855094666976e-4	TSU-28	MIA C
CCDC78_CXCL13	96	0.026967566966323228	TSU-28	MIA C
CCKAR_CXCL13	12	0.005607653686529462	TSU-28	MIA C
CCKAR_CXCL13	128	0.05323448034675279	TSU-28	MIA C
CCKAR_CXCL13	16	0.005492798176075279	TSU-28	MIA C
CCKAR_CXCL13	192	0.08911965077500468	TSU-28	MIA C
CCKAR_CXCL13	24	0.010796763533398078	TSU-28	MIA C
CCKAR_CXCL13	256	0.07361402016397556	TSU-28	MIA C
CCKAR_CXCL13	32	0.007109372572058425	TSU-28	MIA C
CCKAR_CXCL13	384	0.09456572520848198	TSU-28	MIA C
CCKAR_CXCL13	48	0.016581634271969032	TSU-28	MIA C
CCKAR_CXCL13	64	0.02462276456771866	TSU-28	MIA C
CCKAR_CXCL13	8	0.0013283155368541894	TSU-28	MIA C
CCKAR_CXCL13	96	0.029861491728254606	TSU-28	MIA C
CCL13_CXCL13	12	-3.3559431528964e-4	TSU-28	MIA C
CCL13_CXCL13	128	0.0186395483243089	TSU-28	MIA C
CCL13_CXCL13	16	-0.0011554834236065141	TSU-28	MIA C
CCL13_CXCL13	192	0.019543714638998733	TSU-28	MIA C
CCL13_CXCL13	24	-3.585496362289477e-4	TSU-28	MIA C
CCL13_CXCL13	256	0.05550071449436135	TSU-28	MIA C
CCL13_CXCL13	32	0.0024397426753929546	TSU-28	MIA C
CCL13_CXCL13	384	0.07245567925973062	TSU-28	MIA C
CCL13_CXCL13	48	0.004143181548638847	TSU-28	MIA C
CCL13_CXCL13	64	0.009993514837473913	TSU-28	MIA C
CCL13_CXCL13	8	0.0011151062420878394	TSU-28	MIA C
CCL13_CXCL13	96	0.016830103446386413	TSU-28	MIA C
CCL21_CXCL13	12	0.007041713126593768	TSU-28	MIA C
CCL21_CXCL13	128	-0.0016179607222685142	TSU-28	MIA C
CCL21_CXCL13	16	0.013460209327087054	TSU-28	MIA C
CCL21_CXCL13	192	0.002747900281156429	TSU-28	MIA C
CCL21_CXCL13	24	0.01910766843934969	TSU-28	MIA C
CCL21_CXCL13	256	-0.047742037790184974	TSU-28	MIA C
CCL21_CXCL13	32	0.02465452307903225	TSU-28	MIA C
CCL21_CXCL13	384	-8.958382908152136e-4	TSU-28	MIA C
CCL21_CXCL13	48	0.02102301099425104	TSU-28	MIA C
CCL21_CXCL13	64	0.020618799397068496	TSU-28	MIA C
CCL21_CXCL13	8	0.0033391632104512623	TSU-28	MIA C
CCL21_CXCL13	96	0.014331714486185912	TSU-28	MIA C
CCL22_CXCL13	12	0.0026822537529956106	TSU-28	MIA C
CCL22_CXCL13	128	0.0262807374926519	TSU-28	MIA C
CCL22_CXCL13	16	0.005758326434114949	TSU-28	MIA C
CCL22_CXCL13	192	0.04142222121722047	TSU-28	MIA C
CCL22_CXCL13	24	0.0015399286360463689	TSU-28	MIA C
CCL22_CXCL13	256	0.043601276370129186	TSU-28	MIA C
CCL22_CXCL13	32	0.010507828122019664	TSU-28	MIA C
CCL22_CXCL13	384	0.05540454614957521	TSU-28	MIA C
CCL22_CXCL13	48	0.010613071386046537	TSU-28	MIA C
CCL22_CXCL13	64	0.014961390158768895	TSU-28	MIA C
CCL22_CXCL13	8	5.502164872398492e-4	TSU-28	MIA C
CCL22_CXCL13	96	0.03470257082899507	TSU-28	MIA C
CCL23_CXCL13	12	0.0020450028556953195	TSU-28	MIA C
CCL23_CXCL13	128	0.026351923654283755	TSU-28	MIA C
CCL23_CXCL13	16	2.9949413281063074e-4	TSU-28	MIA C
CCL23_CXCL13	192	0.02865303404476343	TSU-28	MIA C
CCL23_CXCL13	24	0.0017490290819285263	TSU-28	MIA C
CCL23_CXCL13	256	0.06584625504712037	TSU-28	MIA C
CCL23_CXCL13	32	0.004515598087052454	TSU-28	MIA C
CCL23_CXCL13	384	0.08596857068448306	TSU-28	MIA C
CCL23_CXCL13	48	0.006235694687966521	TSU-28	MIA C
CCL23_CXCL13	64	0.012181541395111083	TSU-28	MIA C
CCL23_CXCL13	8	3.834431331524749e-4	TSU-28	MIA C
CCL23_CXCL13	96	0.012104480249216277	TSU-28	MIA C
CCND1_CXCL13	12	0.0025243514760879926	TSU-28	MIA C
CCND1_CXCL13	128	0.02187402162269125	TSU-28	MIA C
CCND1_CXCL13	16	0.006195572812756666	TSU-28	MIA C
CCND1_CXCL13	192	0.01796972948225934	TSU-28	MIA C
CCND1_CXCL13	24	0.008611451309368386	TSU-28	MIA C
CCND1_CXCL13	256	0.04481770730707904	TSU-28	MIA C
CCND1_CXCL13	32	0.008968625928056218	TSU-28	MIA C
CCND1_CXCL13	384	0.03367310018203754	TSU-28	MIA C
CCND1_CXCL13	48	0.011291509152254874	TSU-28	MIA C
CCND1_CXCL13	64	0.0096797174619595	TSU-28	MIA C
CCND1_CXCL13	8	2.465019698910072e-4	TSU-28	MIA C
CCND1_CXCL13	96	0.004683049401193167	TSU-28	MIA C
CCNO_CXCL13	12	8.834858031350692e-4	TSU-28	MIA C
CCNO_CXCL13	128	0.014513388283525983	TSU-28	MIA C
CCNO_CXCL13	16	0.001160241862712352	TSU-28	MIA C
CCNO_CXCL13	192	0.024903345826348358	TSU-28	MIA C
CCNO_CXCL13	24	0.003112838512102244	TSU-28	MIA C
CCNO_CXCL13	256	0.05413823774186721	TSU-28	MIA C
CCNO_CXCL13	32	0.005514103740652095	TSU-28	MIA C
CCNO_CXCL13	384	0.05244794266229198	TSU-28	MIA C
CCNO_CXCL13	48	0.007003185227980734	TSU-28	MIA C
CCNO_CXCL13	64	0.01292257169274527	TSU-28	MIA C
CCNO_CXCL13	8	6.36794749476273e-4	TSU-28	MIA C
CCNO_CXCL13	96	0.012546792521201269	TSU-28	MIA C
CCR7_CXCL13	12	0.010561339110587563	TSU-28	MIA C
CCR7_CXCL13	128	0.09069068766413275	TSU-28	MIA C
CCR7_CXCL13	16	0.014596526702208228	TSU-28	MIA C
CCR7_CXCL13	192	0.1400239780735291	TSU-28	MIA C
CCR7_CXCL13	24	0.021294669248544475	TSU-28	MIA C
CCR7_CXCL13	256	0.1635993243308626	TSU-28	MIA C
CCR7_CXCL13	32	0.027695083001721587	TSU-28	MIA C
CCR7_CXCL13	384	0.22113600849734855	TSU-28	MIA C
CCR7_CXCL13	48	0.04463983455526792	TSU-28	MIA C
CCR7_CXCL13	64	0.048669198709965215	TSU-28	MIA C
CCR7_CXCL13	8	0.004709550462481215	TSU-28	MIA C
CCR7_CXCL13	96	0.07265558532579193	TSU-28	MIA C
CD163_CXCL13	12	0.004271163840255233	TSU-28	MIA C
CD163_CXCL13	128	0.09868455966107752	TSU-28	MIA C
CD163_CXCL13	16	0.009153738550865024	TSU-28	MIA C
CD163_CXCL13	192	0.13850535208678802	TSU-28	MIA C
CD163_CXCL13	24	0.018967709221925352	TSU-28	MIA C
CD163_CXCL13	256	0.17337105078324536	TSU-28	MIA C
CD163_CXCL13	32	0.02992579575491172	TSU-28	MIA C
CD163_CXCL13	384	0.21829021772197726	TSU-28	MIA C
CD163_CXCL13	48	0.0361375061393556	TSU-28	MIA C
CD163_CXCL13	64	0.052517243817096895	TSU-28	MIA C
CD163_CXCL13	8	4.976041793538207e-4	TSU-28	MIA C
CD163_CXCL13	96	0.08233774552023451	TSU-28	MIA C
CD19_CXCL13	12	0.03550798521912435	TSU-28	MIA C
CD19_CXCL13	128	0.06520047976111201	TSU-28	MIA C
CD19_CXCL13	16	0.041324800365829945	TSU-28	MIA C
CD19_CXCL13	192	0.09262602168245086	TSU-28	MIA C
CD19_CXCL13	24	0.051559866110217546	TSU-28	MIA C
CD19_CXCL13	256	0.1160729556911729	TSU-28	MIA C
CD19_CXCL13	32	0.0527840463527754	TSU-28	MIA C
CD19_CXCL13	384	0.13225293353227988	TSU-28	MIA C
CD19_CXCL13	48	0.06397163215321204	TSU-28	MIA C
CD19_CXCL13	64	0.06927957242247094	TSU-28	MIA C
CD19_CXCL13	8	0.017589981100371768	TSU-28	MIA C
CD19_CXCL13	96	0.0712531595335545	TSU-28	MIA C
CD1C_CXCL13	12	0.00568196484318039	TSU-28	MIA C
CD1C_CXCL13	128	0.032050907712531065	TSU-28	MIA C
CD1C_CXCL13	16	0.012476808047277148	TSU-28	MIA C
CD1C_CXCL13	192	0.05665972192526565	TSU-28	MIA C
CD1C_CXCL13	24	0.013088296655899966	TSU-28	MIA C
CD1C_CXCL13	256	0.03802868676395943	TSU-28	MIA C
CD1C_CXCL13	32	0.016926575577081042	TSU-28	MIA C
CD1C_CXCL13	384	0.05175418916165867	TSU-28	MIA C
CD1C_CXCL13	48	0.01466260863759401	TSU-28	MIA C
CD1C_CXCL13	64	0.027290898592006244	TSU-28	MIA C
CD1C_CXCL13	8	0.006272526531321599	TSU-28	MIA C
CD1C_CXCL13	96	0.03822636293422604	TSU-28	MIA C
CD1E_CXCL13	12	0.0038045442101594146	TSU-28	MIA C
CD1E_CXCL13	128	0.03897457844891558	TSU-28	MIA C
CD1E_CXCL13	16	0.002123082037423756	TSU-28	MIA C
CD1E_CXCL13	192	0.043132375865837964	TSU-28	MIA C
CD1E_CXCL13	24	0.0069323073010349985	TSU-28	MIA C
CD1E_CXCL13	256	0.060831884936436625	TSU-28	MIA C
CD1E_CXCL13	32	0.0075251485425217686	TSU-28	MIA C
CD1E_CXCL13	384	0.06121330902219635	TSU-28	MIA C
CD1E_CXCL13	48	0.007663989257027646	TSU-28	MIA C
CD1E_CXCL13	64	0.013586070229320986	TSU-28	MIA C
CD1E_CXCL13	8	0.002124456960311608	TSU-28	MIA C
CD1E_CXCL13	96	0.01490984657013527	TSU-28	MIA C
CD274_CXCL13	12	-1.4265988289187146e-4	TSU-28	MIA C
CD274_CXCL13	128	0.05972844382903487	TSU-28	MIA C
CD274_CXCL13	16	0.0012370558077102235	TSU-28	MIA C
CD274_CXCL13	192	0.08084575205247362	TSU-28	MIA C
CD274_CXCL13	24	0.006679615664133719	TSU-28	MIA C
CD274_CXCL13	256	0.11990333804019879	TSU-28	MIA C
CD274_CXCL13	32	0.017410321561937347	TSU-28	MIA C
CD274_CXCL13	384	0.15777430837442363	TSU-28	MIA C
CD274_CXCL13	48	0.02242936406886026	TSU-28	MIA C
CD274_CXCL13	64	0.024208734296911165	TSU-28	MIA C
CD274_CXCL13	8	-7.364614536830244e-4	TSU-28	MIA C
CD274_CXCL13	96	0.03686001063312804	TSU-28	MIA C
CD300E_CXCL13	12	0.0019174994818583607	TSU-28	MIA C
CD300E_CXCL13	128	0.020247850731071777	TSU-28	MIA C
CD300E_CXCL13	16	4.4803198879891687e-4	TSU-28	MIA C
CD300E_CXCL13	192	0.033009810470034054	TSU-28	MIA C
CD300E_CXCL13	24	0.003581615035181741	TSU-28	MIA C
CD300E_CXCL13	256	0.08095821092777067	TSU-28	MIA C
CD300E_CXCL13	32	0.0016427804101320483	TSU-28	MIA C
CD300E_CXCL13	384	0.08218869237294553	TSU-28	MIA C
CD300E_CXCL13	48	0.008405590295415884	TSU-28	MIA C
CD300E_CXCL13	64	0.018663918935630436	TSU-28	MIA C
CD300E_CXCL13	8	-7.179153161040591e-5	TSU-28	MIA C
CD300E_CXCL13	96	0.02794381939361661	TSU-28	MIA C
CD33_CXCL13	12	0.009828855236571277	TSU-28	MIA C
CD33_CXCL13	128	0.19960205480875656	TSU-28	MIA C
CD33_CXCL13	16	0.01663615248225299	TSU-28	MIA C
CD33_CXCL13	192	0.2469190945418846	TSU-28	MIA C
CD33_CXCL13	24	0.026534703135156053	TSU-28	MIA C
CD33_CXCL13	256	0.3420898398662312	TSU-28	MIA C
CD33_CXCL13	32	0.03764330237382943	TSU-28	MIA C
CD33_CXCL13	384	0.33605914643888835	TSU-28	MIA C
CD33_CXCL13	48	0.05933019287204417	TSU-28	MIA C
CD33_CXCL13	64	0.08554739877673193	TSU-28	MIA C
CD33_CXCL13	8	0.005504926489890947	TSU-28	MIA C
CD33_CXCL13	96	0.13853776195069556	TSU-28	MIA C
CD3E_CXCL13	12	0.008354267120301118	TSU-28	MIA C
CD3E_CXCL13	128	0.0435826274356139	TSU-28	MIA C
CD3E_CXCL13	16	0.0083064477167626	TSU-28	MIA C
CD3E_CXCL13	192	0.07255829653956912	TSU-28	MIA C
CD3E_CXCL13	24	0.016363444522780195	TSU-28	MIA C
CD3E_CXCL13	256	0.07347294505701751	TSU-28	MIA C
CD3E_CXCL13	32	0.0254621777554201	TSU-28	MIA C
CD3E_CXCL13	384	0.14239349479010596	TSU-28	MIA C
CD3E_CXCL13	48	0.0304461668214957	TSU-28	MIA C
CD3E_CXCL13	64	0.032484943947304466	TSU-28	MIA C
CD3E_CXCL13	8	0.004485218764162687	TSU-28	MIA C
CD3E_CXCL13	96	0.04935020729995731	TSU-28	MIA C
CD4_CXCL13	12	0.0023503436977361245	TSU-28	MIA C
CD4_CXCL13	128	0.025469193220433235	TSU-28	MIA C
CD4_CXCL13	16	0.006605616371300389	TSU-28	MIA C
CD4_CXCL13	192	0.05607290647956442	TSU-28	MIA C
CD4_CXCL13	24	0.012755763271313466	TSU-28	MIA C
CD4_CXCL13	256	0.06720624915069692	TSU-28	MIA C
CD4_CXCL13	32	0.014570439486664487	TSU-28	MIA C
CD4_CXCL13	384	0.0992684383716437	TSU-28	MIA C
CD4_CXCL13	48	0.01684365983713123	TSU-28	MIA C
CD4_CXCL13	64	0.018699481842216748	TSU-28	MIA C
CD4_CXCL13	8	9.068114181421697e-4	TSU-28	MIA C
CD4_CXCL13	96	0.025947168863351317	TSU-28	MIA C
CD40LG_CXCL13	12	0.002108187178488895	TSU-28	MIA C
CD40LG_CXCL13	128	0.027374667355941556	TSU-28	MIA C
CD40LG_CXCL13	16	0.0054008260399195695	TSU-28	MIA C
CD40LG_CXCL13	192	0.03930488163750642	TSU-28	MIA C
CD40LG_CXCL13	24	0.008366065627939694	TSU-28	MIA C
CD40LG_CXCL13	256	0.030567024802118935	TSU-28	MIA C
CD40LG_CXCL13	32	0.007746352482807087	TSU-28	MIA C
CD40LG_CXCL13	384	0.03351140114128835	TSU-28	MIA C
CD40LG_CXCL13	48	0.012939510277617942	TSU-28	MIA C
CD40LG_CXCL13	64	0.0030438788342259126	TSU-28	MIA C
CD40LG_CXCL13	8	0.0016250738109279974	TSU-28	MIA C
CD40LG_CXCL13	96	0.019952679212138648	TSU-28	MIA C
CD44_CXCL13	12	0.02285483609381473	TSU-28	MIA C
CD44_CXCL13	128	0.09293521802048792	TSU-28	MIA C
CD44_CXCL13	16	0.031069926413627182	TSU-28	MIA C
CD44_CXCL13	192	0.10324464100354022	TSU-28	MIA C
CD44_CXCL13	24	0.04054079757647055	TSU-28	MIA C
CD44_CXCL13	256	0.10906405562060677	TSU-28	MIA C
CD44_CXCL13	32	0.0473612748346264	TSU-28	MIA C
CD44_CXCL13	384	0.11712644329985585	TSU-28	MIA C
CD44_CXCL13	48	0.056647796483184264	TSU-28	MIA C
CD44_CXCL13	64	0.06622943698631499	TSU-28	MIA C
CD44_CXCL13	8	0.013555051815372879	TSU-28	MIA C
CD44_CXCL13	96	0.08269145612689055	TSU-28	MIA C
CD48_CXCL13	12	0.03063402580809748	TSU-28	MIA C
CD48_CXCL13	128	0.04476699028337705	TSU-28	MIA C
CD48_CXCL13	16	0.03959466935839996	TSU-28	MIA C
CD48_CXCL13	192	0.06810012954742366	TSU-28	MIA C
CD48_CXCL13	24	0.04376613242183418	TSU-28	MIA C
CD48_CXCL13	256	0.07071318628791802	TSU-28	MIA C
CD48_CXCL13	32	0.048966243312312106	TSU-28	MIA C
CD48_CXCL13	384	0.10160166723565206	TSU-28	MIA C
CD48_CXCL13	48	0.049786764119224766	TSU-28	MIA C
CD48_CXCL13	64	0.04576382744115994	TSU-28	MIA C
CD48_CXCL13	8	0.016892584608394462	TSU-28	MIA C
CD48_CXCL13	96	0.05190500117939724	TSU-28	MIA C
CD68_CXCL13	12	0.00479012647779861	TSU-28	MIA C
CD68_CXCL13	128	0.06031094989421244	TSU-28	MIA C
CD68_CXCL13	16	0.009194842496883342	TSU-28	MIA C
CD68_CXCL13	192	0.08658749900897081	TSU-28	MIA C
CD68_CXCL13	24	0.014192789068759428	TSU-28	MIA C
CD68_CXCL13	256	0.11044486580495472	TSU-28	MIA C
CD68_CXCL13	32	0.017574595159590714	TSU-28	MIA C
CD68_CXCL13	384	0.15032231227463166	TSU-28	MIA C
CD68_CXCL13	48	0.028476549761695846	TSU-28	MIA C
CD68_CXCL13	64	0.036561514214570996	TSU-28	MIA C
CD68_CXCL13	8	0.0025349175480628493	TSU-28	MIA C
CD68_CXCL13	96	0.051463038553779705	TSU-28	MIA C
CD74_CXCL13	12	0.026807223322216123	TSU-28	MIA C
CD74_CXCL13	128	0.09822281485170394	TSU-28	MIA C
CD74_CXCL13	16	0.03523701101197915	TSU-28	MIA C
CD74_CXCL13	192	0.11466209465701187	TSU-28	MIA C
CD74_CXCL13	24	0.0429303211190445	TSU-28	MIA C
CD74_CXCL13	256	0.14347720102595407	TSU-28	MIA C
CD74_CXCL13	32	0.05242621976605135	TSU-28	MIA C
CD74_CXCL13	384	0.1610230251421018	TSU-28	MIA C
CD74_CXCL13	48	0.05865398851159809	TSU-28	MIA C
CD74_CXCL13	64	0.06978933668676399	TSU-28	MIA C
CD74_CXCL13	8	0.014132903347277875	TSU-28	MIA C
CD74_CXCL13	96	0.0842080816707538	TSU-28	MIA C
CD80_CXCL13	12	0.0040603758675092525	TSU-28	MIA C
CD80_CXCL13	128	0.09956485350942867	TSU-28	MIA C
CD80_CXCL13	16	0.008621789663584909	TSU-28	MIA C
CD80_CXCL13	192	0.1726689205525546	TSU-28	MIA C
CD80_CXCL13	24	0.010361784111499066	TSU-28	MIA C
CD80_CXCL13	256	0.21519525261778488	TSU-28	MIA C
CD80_CXCL13	32	0.012533969413204848	TSU-28	MIA C
CD80_CXCL13	384	0.23730511231711449	TSU-28	MIA C
CD80_CXCL13	48	0.020546039064963908	TSU-28	MIA C
CD80_CXCL13	64	0.04134783674742108	TSU-28	MIA C
CD80_CXCL13	8	0.0013315429266415038	TSU-28	MIA C
CD80_CXCL13	96	0.06792336861325143	TSU-28	MIA C
CD86_CXCL13	12	0.005586380335868205	TSU-28	MIA C
CD86_CXCL13	128	0.04602385129191256	TSU-28	MIA C
CD86_CXCL13	16	0.007210086208824411	TSU-28	MIA C
CD86_CXCL13	192	0.08173518056314016	TSU-28	MIA C
CD86_CXCL13	24	0.012722720597178818	TSU-28	MIA C
CD86_CXCL13	256	0.1172518578343336	TSU-28	MIA C
CD86_CXCL13	32	0.019531668599115905	TSU-28	MIA C
CD86_CXCL13	384	0.15023052824391958	TSU-28	MIA C
CD86_CXCL13	48	0.019832841223037703	TSU-28	MIA C
CD86_CXCL13	64	0.026177178050849504	TSU-28	MIA C
CD86_CXCL13	8	0.0023574470306722125	TSU-28	MIA C
CD86_CXCL13	96	0.046724141172998473	TSU-28	MIA C
CD8A_CXCL13	12	0.0030264678397124035	TSU-28	MIA C
CD8A_CXCL13	128	0.027689736467102443	TSU-28	MIA C
CD8A_CXCL13	16	0.0027769773865440736	TSU-28	MIA C
CD8A_CXCL13	192	0.05984732995314	TSU-28	MIA C
CD8A_CXCL13	24	0.009041755322819055	TSU-28	MIA C
CD8A_CXCL13	256	0.10184056237244409	TSU-28	MIA C
CD8A_CXCL13	32	0.009795516995693785	TSU-28	MIA C
CD8A_CXCL13	384	0.13593712217334564	TSU-28	MIA C
CD8A_CXCL13	48	0.014615230833379962	TSU-28	MIA C
CD8A_CXCL13	64	0.018756890881515914	TSU-28	MIA C
CD8A_CXCL13	8	0.0012642214173444626	TSU-28	MIA C
CD8A_CXCL13	96	0.03122307695488951	TSU-28	MIA C
CDH1_CXCL13	12	0.0110080967288232	TSU-28	MIA C
CDH1_CXCL13	128	0.08928466703693694	TSU-28	MIA C
CDH1_CXCL13	16	0.015846491984271537	TSU-28	MIA C
CDH1_CXCL13	192	0.11294269440299241	TSU-28	MIA C
CDH1_CXCL13	24	0.020535639617820102	TSU-28	MIA C
CDH1_CXCL13	256	0.16434253422406883	TSU-28	MIA C
CDH1_CXCL13	32	0.022940502298973455	TSU-28	MIA C
CDH1_CXCL13	384	0.1491112099830193	TSU-28	MIA C
CDH1_CXCL13	48	0.03754877170460815	TSU-28	MIA C
CDH1_CXCL13	64	0.04649103108759585	TSU-28	MIA C
CDH1_CXCL13	8	0.004377638735358039	TSU-28	MIA C
CDH1_CXCL13	96	0.06500184850521559	TSU-28	MIA C
CFP_CXCL13	12	-3.228075761748595e-5	TSU-28	MIA C
CFP_CXCL13	128	0.02663804051171266	TSU-28	MIA C
CFP_CXCL13	16	0.0019623448933405474	TSU-28	MIA C
CFP_CXCL13	192	0.027279926621865274	TSU-28	MIA C
CFP_CXCL13	24	6.752302705813092e-5	TSU-28	MIA C
CFP_CXCL13	256	0.010333836118200136	TSU-28	MIA C
CFP_CXCL13	32	0.005213942848786574	TSU-28	MIA C
CFP_CXCL13	384	0.07458301930856659	TSU-28	MIA C
CFP_CXCL13	48	0.004735053204410399	TSU-28	MIA C
CFP_CXCL13	64	0.01055948449836976	TSU-28	MIA C
CFP_CXCL13	8	4.788872489666282e-5	TSU-28	MIA C
CFP_CXCL13	96	0.020050146739256085	TSU-28	MIA C
CFTR_CXCL13	12	0.006198237451934011	TSU-28	MIA C
CFTR_CXCL13	128	0.16846826887563787	TSU-28	MIA C
CFTR_CXCL13	16	0.009017758792200356	TSU-28	MIA C
CFTR_CXCL13	192	0.22448125495514343	TSU-28	MIA C
CFTR_CXCL13	24	0.019695276041217454	TSU-28	MIA C
CFTR_CXCL13	256	0.3088497874683747	TSU-28	MIA C
CFTR_CXCL13	32	0.022619177280326842	TSU-28	MIA C
CFTR_CXCL13	384	0.3510205962347851	TSU-28	MIA C
CFTR_CXCL13	48	0.04060138453126153	TSU-28	MIA C
CFTR_CXCL13	64	0.05993087567054212	TSU-28	MIA C
CFTR_CXCL13	8	0.0027221767864103797	TSU-28	MIA C
CFTR_CXCL13	96	0.09847485434977277	TSU-28	MIA C
CHGA_CXCL13	12	0.001032719322741202	TSU-28	MIA C
CHGA_CXCL13	128	0.02783332241182339	TSU-28	MIA C
CHGA_CXCL13	16	0.0017941656905520343	TSU-28	MIA C
CHGA_CXCL13	192	0.052735552573611524	TSU-28	MIA C
CHGA_CXCL13	24	5.709255033678718e-4	TSU-28	MIA C
CHGA_CXCL13	256	0.03973988391856643	TSU-28	MIA C
CHGA_CXCL13	32	0.005212823031534442	TSU-28	MIA C
CHGA_CXCL13	384	0.10830505284991632	TSU-28	MIA C
CHGA_CXCL13	48	0.008029464236364426	TSU-28	MIA C
CHGA_CXCL13	64	0.0033074630694179554	TSU-28	MIA C
CHGA_CXCL13	8	7.425871301026571e-4	TSU-28	MIA C
CHGA_CXCL13	96	0.021652061309721853	TSU-28	MIA C
CHGB_CXCL13	12	0.01314906808003616	TSU-28	MIA C
CHGB_CXCL13	128	0.16316356792531805	TSU-28	MIA C
CHGB_CXCL13	16	0.019290774589031154	TSU-28	MIA C
CHGB_CXCL13	192	0.20304930049918576	TSU-28	MIA C
CHGB_CXCL13	24	0.026400220324837048	TSU-28	MIA C
CHGB_CXCL13	256	0.26313624567334915	TSU-28	MIA C
CHGB_CXCL13	32	0.034806042463985845	TSU-28	MIA C
CHGB_CXCL13	384	0.2813360525741389	TSU-28	MIA C
CHGB_CXCL13	48	0.05615616655781417	TSU-28	MIA C
CHGB_CXCL13	64	0.07408089805051586	TSU-28	MIA C
CHGB_CXCL13	8	0.006123234162571256	TSU-28	MIA C
CHGB_CXCL13	96	0.1228146127412038	TSU-28	MIA C
CLDN25_CXCL13	12	-7.860226858007653e-4	TSU-28	MIA C
CLDN25_CXCL13	128	-0.015818267486090918	TSU-28	MIA C
CLDN25_CXCL13	16	-0.0012087541659572681	TSU-28	MIA C
CLDN25_CXCL13	192	-0.03930061555782853	TSU-28	MIA C
CLDN25_CXCL13	24	-0.002541592424850171	TSU-28	MIA C
CLDN25_CXCL13	256	-0.08558399766460956	TSU-28	MIA C
CLDN25_CXCL13	32	-0.0015873568826978632	TSU-28	MIA C
CLDN25_CXCL13	384	-0.19801047275790126	TSU-28	MIA C
CLDN25_CXCL13	48	0.0024953063786899406	TSU-28	MIA C
CLDN25_CXCL13	64	0.002105371009795703	TSU-28	MIA C
CLDN25_CXCL13	8	-4.2122985403219204e-4	TSU-28	MIA C
CLDN25_CXCL13	96	-0.004479527227221891	TSU-28	MIA C
CLEC10A_CXCL13	12	-0.0017002316920286084	TSU-28	MIA C
CLEC10A_CXCL13	128	0.006408839694422543	TSU-28	MIA C
CLEC10A_CXCL13	16	-3.218811563772972e-4	TSU-28	MIA C
CLEC10A_CXCL13	192	0.030920892159705494	TSU-28	MIA C
CLEC10A_CXCL13	24	-0.0031840598038101182	TSU-28	MIA C
CLEC10A_CXCL13	256	0.02816853018643044	TSU-28	MIA C
CLEC10A_CXCL13	32	4.2085678408564173e-4	TSU-28	MIA C
CLEC10A_CXCL13	384	0.07265927549817544	TSU-28	MIA C
CLEC10A_CXCL13	48	0.001607304236111547	TSU-28	MIA C
CLEC10A_CXCL13	64	-0.004259852569751095	TSU-28	MIA C
CLEC10A_CXCL13	8	5.685467119761266e-4	TSU-28	MIA C
CLEC10A_CXCL13	96	-0.003209472998829328	TSU-28	MIA C
CLEC12A_CXCL13	12	0.0035865947861011536	TSU-28	MIA C
CLEC12A_CXCL13	128	0.07204251501738926	TSU-28	MIA C
CLEC12A_CXCL13	16	0.0036753558394341536	TSU-28	MIA C
CLEC12A_CXCL13	192	0.10186454975091916	TSU-28	MIA C
CLEC12A_CXCL13	24	0.009688015340035152	TSU-28	MIA C
CLEC12A_CXCL13	256	0.14958627740556046	TSU-28	MIA C
CLEC12A_CXCL13	32	0.012111408157278618	TSU-28	MIA C
CLEC12A_CXCL13	384	0.19112108446478746	TSU-28	MIA C
CLEC12A_CXCL13	48	0.018765469369066045	TSU-28	MIA C
CLEC12A_CXCL13	64	0.031210809911952627	TSU-28	MIA C
CLEC12A_CXCL13	8	3.6637182769343836e-4	TSU-28	MIA C
CLEC12A_CXCL13	96	0.055577069615990925	TSU-28	MIA C
CLEC2D_CXCL13	12	0.014473785328283055	TSU-28	MIA C
CLEC2D_CXCL13	128	0.039197282624157524	TSU-28	MIA C
CLEC2D_CXCL13	16	0.02002570126499517	TSU-28	MIA C
CLEC2D_CXCL13	192	0.055954092393590525	TSU-28	MIA C
CLEC2D_CXCL13	24	0.024349653059586286	TSU-28	MIA C
CLEC2D_CXCL13	256	0.06541075571929372	TSU-28	MIA C
CLEC2D_CXCL13	32	0.027973972032034986	TSU-28	MIA C
CLEC2D_CXCL13	384	0.06455194212384832	TSU-28	MIA C
CLEC2D_CXCL13	48	0.028949621417495113	TSU-28	MIA C
CLEC2D_CXCL13	64	0.0341184897911499	TSU-28	MIA C
CLEC2D_CXCL13	8	0.009507615932934014	TSU-28	MIA C
CLEC2D_CXCL13	96	0.0441896566547477	TSU-28	MIA C
CLEC4C_CXCL13	12	4.180958433493849e-4	TSU-28	MIA C
CLEC4C_CXCL13	128	0.004231779881981153	TSU-28	MIA C
CLEC4C_CXCL13	16	0.0016748496077814035	TSU-28	MIA C
CLEC4C_CXCL13	192	0.013605980731673736	TSU-28	MIA C
CLEC4C_CXCL13	24	1.4329206115892365e-4	TSU-28	MIA C
CLEC4C_CXCL13	256	-0.01383521975246372	TSU-28	MIA C
CLEC4C_CXCL13	32	0.0010602609281902722	TSU-28	MIA C
CLEC4C_CXCL13	384	-0.05871131700857711	TSU-28	MIA C
CLEC4C_CXCL13	48	0.004524496290324196	TSU-28	MIA C
CLEC4C_CXCL13	64	-0.0012476358446895366	TSU-28	MIA C
CLEC4C_CXCL13	8	-4.379572411347305e-4	TSU-28	MIA C
CLEC4C_CXCL13	96	0.008875208755499226	TSU-28	MIA C
CLEC4E_CXCL13	12	0.002818238185094711	TSU-28	MIA C
CLEC4E_CXCL13	128	0.06414856828939827	TSU-28	MIA C
CLEC4E_CXCL13	16	0.002893868868178137	TSU-28	MIA C
CLEC4E_CXCL13	192	0.1055237265512412	TSU-28	MIA C
CLEC4E_CXCL13	24	0.005545836588121565	TSU-28	MIA C
CLEC4E_CXCL13	256	0.11423061453216614	TSU-28	MIA C
CLEC4E_CXCL13	32	0.009352781545355359	TSU-28	MIA C
CLEC4E_CXCL13	384	0.16504451879727097	TSU-28	MIA C
CLEC4E_CXCL13	48	0.014643978807252832	TSU-28	MIA C
CLEC4E_CXCL13	64	0.020499830143923543	TSU-28	MIA C
CLEC4E_CXCL13	8	1.7156604030765438e-4	TSU-28	MIA C
CLEC4E_CXCL13	96	0.03413385845625947	TSU-28	MIA C
COL11A1_CXCL13	12	0.0017561258092451176	TSU-28	MIA C
COL11A1_CXCL13	128	0.0345924994377374	TSU-28	MIA C
COL11A1_CXCL13	16	0.005067156992343425	TSU-28	MIA C
COL11A1_CXCL13	192	0.045420115986611165	TSU-28	MIA C
COL11A1_CXCL13	24	0.009927146445312202	TSU-28	MIA C
COL11A1_CXCL13	256	0.07013885812367485	TSU-28	MIA C
COL11A1_CXCL13	32	0.004144003080375761	TSU-28	MIA C
COL11A1_CXCL13	384	0.1122576658789576	TSU-28	MIA C
COL11A1_CXCL13	48	0.010780941552282479	TSU-28	MIA C
COL11A1_CXCL13	64	0.01503246703284229	TSU-28	MIA C
COL11A1_CXCL13	8	6.087410070335998e-4	TSU-28	MIA C
COL11A1_CXCL13	96	0.023859043527114866	TSU-28	MIA C
COL1A1_CXCL13	12	0.002074270674966839	TSU-28	MIA C
COL1A1_CXCL13	128	-0.04866850103621008	TSU-28	MIA C
COL1A1_CXCL13	16	0.0017269991926153329	TSU-28	MIA C
COL1A1_CXCL13	192	-0.048893735113488296	TSU-28	MIA C
COL1A1_CXCL13	24	0.0031302908493315434	TSU-28	MIA C
COL1A1_CXCL13	256	-0.0866029243316309	TSU-28	MIA C
COL1A1_CXCL13	32	0.0025701265224090763	TSU-28	MIA C
COL1A1_CXCL13	384	-0.06319430927005515	TSU-28	MIA C
COL1A1_CXCL13	48	-0.007532169648654895	TSU-28	MIA C
COL1A1_CXCL13	64	-0.02183101539741809	TSU-28	MIA C
COL1A1_CXCL13	8	4.2764067151461374e-4	TSU-28	MIA C
COL1A1_CXCL13	96	-0.020708542253539047	TSU-28	MIA C
COL21A1_CXCL13	12	0.006644048331949159	TSU-28	MIA C
COL21A1_CXCL13	128	0.10477739278856987	TSU-28	MIA C
COL21A1_CXCL13	16	0.00874088499927321	TSU-28	MIA C
COL21A1_CXCL13	192	0.14467388927444916	TSU-28	MIA C
COL21A1_CXCL13	24	0.013126526507376597	TSU-28	MIA C
COL21A1_CXCL13	256	0.21850709094076626	TSU-28	MIA C
COL21A1_CXCL13	32	0.020652951429160796	TSU-28	MIA C
COL21A1_CXCL13	384	0.20455165691535715	TSU-28	MIA C
COL21A1_CXCL13	48	0.029177846109073334	TSU-28	MIA C
COL21A1_CXCL13	64	0.03281380889276749	TSU-28	MIA C
COL21A1_CXCL13	8	0.00403624319447788	TSU-28	MIA C
COL21A1_CXCL13	96	0.06468112325928241	TSU-28	MIA C
CRELD2_CXCL13	12	0.0021738304709027737	TSU-28	MIA C
CRELD2_CXCL13	128	0.05446364003701563	TSU-28	MIA C
CRELD2_CXCL13	16	0.007902835776172587	TSU-28	MIA C
CRELD2_CXCL13	192	0.07243129674985781	TSU-28	MIA C
CRELD2_CXCL13	24	0.008620329610260529	TSU-28	MIA C
CRELD2_CXCL13	256	0.10247751322330209	TSU-28	MIA C
CRELD2_CXCL13	32	0.013254521796964477	TSU-28	MIA C
CRELD2_CXCL13	384	0.1190285074444396	TSU-28	MIA C
CRELD2_CXCL13	48	0.009307354526905903	TSU-28	MIA C
CRELD2_CXCL13	64	0.019833682031322835	TSU-28	MIA C
CRELD2_CXCL13	8	-7.82561416031418e-4	TSU-28	MIA C
CRELD2_CXCL13	96	0.03544533180106702	TSU-28	MIA C
CSPG4_CXCL13	12	0.002732982484351367	TSU-28	MIA C
CSPG4_CXCL13	128	-0.018679252752237984	TSU-28	MIA C
CSPG4_CXCL13	16	0.0033799647699395757	TSU-28	MIA C
CSPG4_CXCL13	192	-0.024982691870382514	TSU-28	MIA C
CSPG4_CXCL13	24	0.0023536696518025118	TSU-28	MIA C
CSPG4_CXCL13	256	-0.06583371940630495	TSU-28	MIA C
CSPG4_CXCL13	32	0.003480593418037341	TSU-28	MIA C
CSPG4_CXCL13	384	-0.018563729012927185	TSU-28	MIA C
CSPG4_CXCL13	48	-0.0045314069809180785	TSU-28	MIA C
CSPG4_CXCL13	64	-0.0069086342307311316	TSU-28	MIA C
CSPG4_CXCL13	8	0.00113596755429364	TSU-28	MIA C
CSPG4_CXCL13	96	-0.0061569479631992	TSU-28	MIA C
CTLA4_CXCL13	12	0.0046231080355604096	TSU-28	MIA C
CTLA4_CXCL13	128	0.029611262147703835	TSU-28	MIA C
CTLA4_CXCL13	16	0.007992178984232266	TSU-28	MIA C
CTLA4_CXCL13	192	0.03469238653909461	TSU-28	MIA C
CTLA4_CXCL13	24	0.016912566066546956	TSU-28	MIA C
CTLA4_CXCL13	256	0.024325821207698294	TSU-28	MIA C
CTLA4_CXCL13	32	0.018118124841387594	TSU-28	MIA C
CTLA4_CXCL13	384	0.053353900026914584	TSU-28	MIA C
CTLA4_CXCL13	48	0.021365245669827806	TSU-28	MIA C
CTLA4_CXCL13	64	0.028055562685128918	TSU-28	MIA C
CTLA4_CXCL13	8	0.0023833157698166497	TSU-28	MIA C
CTLA4_CXCL13	96	0.029230012070016978	TSU-28	MIA C
CTNNB1_CXCL13	12	0.013272448090678478	TSU-28	MIA C
CTNNB1_CXCL13	128	0.05308038408370114	TSU-28	MIA C
CTNNB1_CXCL13	16	0.016833487865047177	TSU-28	MIA C
CTNNB1_CXCL13	192	0.07224972553635939	TSU-28	MIA C
CTNNB1_CXCL13	24	0.023574451025746557	TSU-28	MIA C
CTNNB1_CXCL13	256	0.09651603076144019	TSU-28	MIA C
CTNNB1_CXCL13	32	0.02801561703399739	TSU-28	MIA C
CTNNB1_CXCL13	384	0.09399963032854095	TSU-28	MIA C
CTNNB1_CXCL13	48	0.030941732624216716	TSU-28	MIA C
CTNNB1_CXCL13	64	0.04429389749137245	TSU-28	MIA C
CTNNB1_CXCL13	8	0.006762296547533146	TSU-28	MIA C
CTNNB1_CXCL13	96	0.050888232131122174	TSU-28	MIA C
CTSK_CXCL13	12	0.005650042180779502	TSU-28	MIA C
CTSK_CXCL13	128	0.01910503479250661	TSU-28	MIA C
CTSK_CXCL13	16	0.011085766823669638	TSU-28	MIA C
CTSK_CXCL13	192	0.035239999959501715	TSU-28	MIA C
CTSK_CXCL13	24	0.00890013100477906	TSU-28	MIA C
CTSK_CXCL13	256	0.030943260814047427	TSU-28	MIA C
CTSK_CXCL13	32	0.010552413756928234	TSU-28	MIA C
CTSK_CXCL13	384	0.06584262651477338	TSU-28	MIA C
CTSK_CXCL13	48	0.010021550643877518	TSU-28	MIA C
CTSK_CXCL13	64	0.013436026217030569	TSU-28	MIA C
CTSK_CXCL13	8	0.004124099377948847	TSU-28	MIA C
CTSK_CXCL13	96	0.017276745671513213	TSU-28	MIA C
ACE_CXCL14	12	0.005156115331598105	TSU-28	MIA C
ACE_CXCL14	128	-0.028491530331348845	TSU-28	MIA C
ACE_CXCL14	16	0.005093553805936563	TSU-28	MIA C
ACE_CXCL14	192	-0.07627441591342124	TSU-28	MIA C
ACE_CXCL14	24	0.010421289165736517	TSU-28	MIA C
ACE_CXCL14	256	-0.1065757584292424	TSU-28	MIA C
ACE_CXCL14	32	0.009936388994895101	TSU-28	MIA C
ACE_CXCL14	384	-0.15952000431100852	TSU-28	MIA C
ACE_CXCL14	48	0.008927067220868404	TSU-28	MIA C
ACE_CXCL14	64	0.0031851491508840604	TSU-28	MIA C
ACE_CXCL14	8	0.0016366472668128608	TSU-28	MIA C
ACE_CXCL14	96	-0.009097160654149982	TSU-28	MIA C
ACE2_CXCL14	12	0.01323461388631537	TSU-28	MIA C
ACE2_CXCL14	128	0.12345421985887435	TSU-28	MIA C
ACE2_CXCL14	16	0.016579904693919425	TSU-28	MIA C
ACE2_CXCL14	192	0.16441071038631694	TSU-28	MIA C
ACE2_CXCL14	24	0.02251003455539756	TSU-28	MIA C
ACE2_CXCL14	256	0.24377302613913748	TSU-28	MIA C
ACE2_CXCL14	32	0.02866476189767558	TSU-28	MIA C
ACE2_CXCL14	384	0.24520724849235323	TSU-28	MIA C
ACE2_CXCL14	48	0.04675407899888877	TSU-28	MIA C
ACE2_CXCL14	64	0.057049179418457156	TSU-28	MIA C
ACE2_CXCL14	8	0.008948259558661624	TSU-28	MIA C
ACE2_CXCL14	96	0.09722583018577069	TSU-28	MIA C
ACTA2_CXCL14	12	0.015664196815496217	TSU-28	MIA C
ACTA2_CXCL14	128	0.26506220951733783	TSU-28	MIA C
ACTA2_CXCL14	16	0.023507887404423847	TSU-28	MIA C
ACTA2_CXCL14	192	0.3617966486457672	TSU-28	MIA C
ACTA2_CXCL14	24	0.05042824334394669	TSU-28	MIA C
ACTA2_CXCL14	256	0.420106526491018	TSU-28	MIA C
ACTA2_CXCL14	32	0.07373532402524148	TSU-28	MIA C
ACTA2_CXCL14	384	0.45492722472979885	TSU-28	MIA C
ACTA2_CXCL14	48	0.12046834300656657	TSU-28	MIA C
ACTA2_CXCL14	64	0.16064556196189023	TSU-28	MIA C
ACTA2_CXCL14	8	0.0076406773975441775	TSU-28	MIA C
ACTA2_CXCL14	96	0.21938930176809293	TSU-28	MIA C
ADGRL4_CXCL14	12	-5.938556498897989e-4	TSU-28	MIA C
ADGRL4_CXCL14	128	0.16622959069690754	TSU-28	MIA C
ADGRL4_CXCL14	16	0.002160520057988419	TSU-28	MIA C
ADGRL4_CXCL14	192	0.22085757638426526	TSU-28	MIA C
ADGRL4_CXCL14	24	0.004966104444602107	TSU-28	MIA C
ADGRL4_CXCL14	256	0.34332457780978154	TSU-28	MIA C
ADGRL4_CXCL14	32	0.01699403294545573	TSU-28	MIA C
ADGRL4_CXCL14	384	0.44944033507590225	TSU-28	MIA C
ADGRL4_CXCL14	48	0.03207234222047136	TSU-28	MIA C
ADGRL4_CXCL14	64	0.06199375004751109	TSU-28	MIA C
ADGRL4_CXCL14	8	-7.126236239016e-4	TSU-28	MIA C
ADGRL4_CXCL14	96	0.09743610508796278	TSU-28	MIA C
AGT_CXCL14	12	0.004406842389120306	TSU-28	MIA C
AGT_CXCL14	128	0.031036985028396094	TSU-28	MIA C
AGT_CXCL14	16	9.828395449027786e-4	TSU-28	MIA C
AGT_CXCL14	192	0.04038573642565138	TSU-28	MIA C
AGT_CXCL14	24	0.009571245953952676	TSU-28	MIA C
AGT_CXCL14	256	0.08972368505046349	TSU-28	MIA C
AGT_CXCL14	32	0.00970153356342432	TSU-28	MIA C
AGT_CXCL14	384	0.19092950276731574	TSU-28	MIA C
AGT_CXCL14	48	0.010969503697809663	TSU-28	MIA C
AGT_CXCL14	64	0.020723324605860644	TSU-28	MIA C
AGT_CXCL14	8	0.0035843300237926815	TSU-28	MIA C
AGT_CXCL14	96	0.01629934237765148	TSU-28	MIA C
AK1_CXCL14	12	0.03125726766779901	TSU-28	MIA C
AK1_CXCL14	128	0.24584078059736156	TSU-28	MIA C
AK1_CXCL14	16	0.04630755566266341	TSU-28	MIA C
AK1_CXCL14	192	0.29449198069966814	TSU-28	MIA C
AK1_CXCL14	24	0.06400214690324672	TSU-28	MIA C
AK1_CXCL14	256	0.3271825204209282	TSU-28	MIA C
AK1_CXCL14	32	0.08939409329812248	TSU-28	MIA C
AK1_CXCL14	384	0.35950161101348843	TSU-28	MIA C
AK1_CXCL14	48	0.12470006192926832	TSU-28	MIA C
AK1_CXCL14	64	0.1622498146189602	TSU-28	MIA C
AK1_CXCL14	8	0.01897029749095066	TSU-28	MIA C
AK1_CXCL14	96	0.2196088604841711	TSU-28	MIA C
AKR1C1_CXCL14	12	0.030117348627795446	TSU-28	MIA C
AKR1C1_CXCL14	128	0.11563086983381339	TSU-28	MIA C
AKR1C1_CXCL14	16	0.03608308431395762	TSU-28	MIA C
AKR1C1_CXCL14	192	0.1259714037503007	TSU-28	MIA C
AKR1C1_CXCL14	24	0.0482944184703032	TSU-28	MIA C
AKR1C1_CXCL14	256	0.15478766694515037	TSU-28	MIA C
AKR1C1_CXCL14	32	0.06093082145119595	TSU-28	MIA C
AKR1C1_CXCL14	384	0.15680583437131237	TSU-28	MIA C
AKR1C1_CXCL14	48	0.07991765667312985	TSU-28	MIA C
AKR1C1_CXCL14	64	0.09764750197612326	TSU-28	MIA C
AKR1C1_CXCL14	8	0.020307920967636898	TSU-28	MIA C
AKR1C1_CXCL14	96	0.11670106320865742	TSU-28	MIA C
ALDH1A3_CXCL14	12	0.01427299056589735	TSU-28	MIA C
ALDH1A3_CXCL14	128	0.11441054380547006	TSU-28	MIA C
ALDH1A3_CXCL14	16	0.015850581462828982	TSU-28	MIA C
ALDH1A3_CXCL14	192	0.16761832195237603	TSU-28	MIA C
ALDH1A3_CXCL14	24	0.028442625410235425	TSU-28	MIA C
ALDH1A3_CXCL14	256	0.26585904196229904	TSU-28	MIA C
ALDH1A3_CXCL14	32	0.028852005845393873	TSU-28	MIA C
ALDH1A3_CXCL14	384	0.310161588585084	TSU-28	MIA C
ALDH1A3_CXCL14	48	0.040965309458282965	TSU-28	MIA C
ALDH1A3_CXCL14	64	0.05433208806323565	TSU-28	MIA C
ALDH1A3_CXCL14	8	0.006746816621834577	TSU-28	MIA C
ALDH1A3_CXCL14	96	0.09745474083306449	TSU-28	MIA C
APOE_CXCL14	12	0.004939394833767265	TSU-28	MIA C
APOE_CXCL14	128	0.25892061368683683	TSU-28	MIA C
APOE_CXCL14	16	0.014709421143990837	TSU-28	MIA C
APOE_CXCL14	192	0.30814665055417584	TSU-28	MIA C
APOE_CXCL14	24	0.037124909028447235	TSU-28	MIA C
APOE_CXCL14	256	0.3542678360496357	TSU-28	MIA C
APOE_CXCL14	32	0.05898104730268604	TSU-28	MIA C
APOE_CXCL14	384	0.4053204171322782	TSU-28	MIA C
APOE_CXCL14	48	0.10686424280559878	TSU-28	MIA C
APOE_CXCL14	64	0.14710386398953568	TSU-28	MIA C
APOE_CXCL14	8	-0.0020390314391603367	TSU-28	MIA C
APOE_CXCL14	96	0.1967987744281655	TSU-28	MIA C
APOLD1_CXCL14	12	0.0020728545125165442	TSU-28	MIA C
APOLD1_CXCL14	128	0.08901475344478235	TSU-28	MIA C
APOLD1_CXCL14	16	9.402515055514134e-4	TSU-28	MIA C
APOLD1_CXCL14	192	0.12712803176846016	TSU-28	MIA C
APOLD1_CXCL14	24	0.007021831057922535	TSU-28	MIA C
APOLD1_CXCL14	256	0.2080305487883486	TSU-28	MIA C
APOLD1_CXCL14	32	0.010973397313444155	TSU-28	MIA C
APOLD1_CXCL14	384	0.29658554759787836	TSU-28	MIA C
APOLD1_CXCL14	48	0.02309897493231446	TSU-28	MIA C
APOLD1_CXCL14	64	0.03174294313786362	TSU-28	MIA C
APOLD1_CXCL14	8	4.3448702079109617e-4	TSU-28	MIA C
APOLD1_CXCL14	96	0.06763921542525975	TSU-28	MIA C
AQP9_CXCL14	12	-8.081687753420944e-4	TSU-28	MIA C
AQP9_CXCL14	128	0.09988085942584776	TSU-28	MIA C
AQP9_CXCL14	16	-0.0017123642939259956	TSU-28	MIA C
AQP9_CXCL14	192	0.13195620711160738	TSU-28	MIA C
AQP9_CXCL14	24	0.003709575313653635	TSU-28	MIA C
AQP9_CXCL14	256	0.18574748421135853	TSU-28	MIA C
AQP9_CXCL14	32	0.008916575917638305	TSU-28	MIA C
AQP9_CXCL14	384	0.1643001939878379	TSU-28	MIA C
AQP9_CXCL14	48	0.0153855217999798	TSU-28	MIA C
AQP9_CXCL14	64	0.031665571235786304	TSU-28	MIA C
AQP9_CXCL14	8	-0.0010182030772151614	TSU-28	MIA C
AQP9_CXCL14	96	0.05138206211240856	TSU-28	MIA C
ASCL1_CXCL14	12	3.3295174188510626e-6	TSU-28	MIA C
ASCL1_CXCL14	128	-0.02906798901966068	TSU-28	MIA C
ASCL1_CXCL14	16	4.747071240319185e-4	TSU-28	MIA C
ASCL1_CXCL14	192	-0.047252054441160506	TSU-28	MIA C
ASCL1_CXCL14	24	0.001399462887209585	TSU-28	MIA C
ASCL1_CXCL14	256	-0.07562406286865041	TSU-28	MIA C
ASCL1_CXCL14	32	-3.9838482101635364e-4	TSU-28	MIA C
ASCL1_CXCL14	384	-0.10792576019646741	TSU-28	MIA C
ASCL1_CXCL14	48	-0.0065877744039614244	TSU-28	MIA C
ASCL1_CXCL14	64	-0.003538808515719581	TSU-28	MIA C
ASCL1_CXCL14	8	5.748318596607907e-5	TSU-28	MIA C
ASCL1_CXCL14	96	-0.02054063140267169	TSU-28	MIA C
ASCL2_CXCL14	12	-6.705639616520587e-5	TSU-28	MIA C
ASCL2_CXCL14	128	-0.014220189238122625	TSU-28	MIA C
ASCL2_CXCL14	16	-0.0012776494174644784	TSU-28	MIA C
ASCL2_CXCL14	192	-0.014871140512646805	TSU-28	MIA C
ASCL2_CXCL14	24	-2.668820965177282e-4	TSU-28	MIA C
ASCL2_CXCL14	256	-0.05075113287634524	TSU-28	MIA C
ASCL2_CXCL14	32	7.174745410886799e-4	TSU-28	MIA C
ASCL2_CXCL14	384	-0.04770622495830954	TSU-28	MIA C
ASCL2_CXCL14	48	-0.001010417249822469	TSU-28	MIA C
ASCL2_CXCL14	64	-0.009693223981736984	TSU-28	MIA C
ASCL2_CXCL14	8	-8.206930839094014e-4	TSU-28	MIA C
ASCL2_CXCL14	96	-0.004040900709402379	TSU-28	MIA C
ASPM_CXCL14	12	0.0040143051927906456	TSU-28	MIA C
ASPM_CXCL14	128	0.020766698597509372	TSU-28	MIA C
ASPM_CXCL14	16	0.004937165054363228	TSU-28	MIA C
ASPM_CXCL14	192	0.04991365678750633	TSU-28	MIA C
ASPM_CXCL14	24	0.008023143097523765	TSU-28	MIA C
ASPM_CXCL14	256	0.0653964115463309	TSU-28	MIA C
ASPM_CXCL14	32	0.009597161427101517	TSU-28	MIA C
ASPM_CXCL14	384	0.1002566114179737	TSU-28	MIA C
ASPM_CXCL14	48	0.015549558415048676	TSU-28	MIA C
ASPM_CXCL14	64	0.02491555710992609	TSU-28	MIA C
ASPM_CXCL14	8	0.0018489988384155745	TSU-28	MIA C
ASPM_CXCL14	96	0.02258393132430773	TSU-28	MIA C
ATF4_CXCL14	12	0.04024927915883465	TSU-28	MIA C
ATF4_CXCL14	128	0.2984866357554607	TSU-28	MIA C
ATF4_CXCL14	16	0.05720153269419728	TSU-28	MIA C
ATF4_CXCL14	192	0.338777773121159	TSU-28	MIA C
ATF4_CXCL14	24	0.089345913278007	TSU-28	MIA C
ATF4_CXCL14	256	0.3811292020934541	TSU-28	MIA C
ATF4_CXCL14	32	0.11924475999950018	TSU-28	MIA C
ATF4_CXCL14	384	0.39501376729738646	TSU-28	MIA C
ATF4_CXCL14	48	0.17012339687404332	TSU-28	MIA C
ATF4_CXCL14	64	0.20960100072112278	TSU-28	MIA C
ATF4_CXCL14	8	0.02248743367896884	TSU-28	MIA C
ATF4_CXCL14	96	0.2700449035119879	TSU-28	MIA C
ATF6_CXCL14	12	0.03412957593466101	TSU-28	MIA C
ATF6_CXCL14	128	0.21775645259453663	TSU-28	MIA C
ATF6_CXCL14	16	0.04245887427502781	TSU-28	MIA C
ATF6_CXCL14	192	0.27862206056332434	TSU-28	MIA C
ATF6_CXCL14	24	0.06819900057674023	TSU-28	MIA C
ATF6_CXCL14	256	0.34241422715060005	TSU-28	MIA C
ATF6_CXCL14	32	0.08695670421456869	TSU-28	MIA C
ATF6_CXCL14	384	0.39357787051727866	TSU-28	MIA C
ATF6_CXCL14	48	0.12053318461456851	TSU-28	MIA C
ATF6_CXCL14	64	0.1479890769556845	TSU-28	MIA C
ATF6_CXCL14	8	0.01928909743914349	TSU-28	MIA C
ATF6_CXCL14	96	0.19447187088754747	TSU-28	MIA C
ATP6V1G3_CXCL14	12	-5.20157376663259e-4	TSU-28	MIA C
ATP6V1G3_CXCL14	128	-0.007983920637984344	TSU-28	MIA C
ATP6V1G3_CXCL14	16	-0.0016755076311377607	TSU-28	MIA C
ATP6V1G3_CXCL14	192	0.0036882107409725415	TSU-28	MIA C
ATP6V1G3_CXCL14	24	-0.002224520590429778	TSU-28	MIA C
ATP6V1G3_CXCL14	256	0.00973132598144676	TSU-28	MIA C
ATP6V1G3_CXCL14	32	-0.003355951619283553	TSU-28	MIA C
ATP6V1G3_CXCL14	384	0.02679181629003245	TSU-28	MIA C
ATP6V1G3_CXCL14	48	-0.00659803475834447	TSU-28	MIA C
ATP6V1G3_CXCL14	64	-0.006877825121532791	TSU-28	MIA C
ATP6V1G3_CXCL14	8	1.4338557654382258e-4	TSU-28	MIA C
ATP6V1G3_CXCL14	96	-0.01722536549953861	TSU-28	MIA C
AXL_CXCL14	12	0.012529636512664442	TSU-28	MIA C
AXL_CXCL14	128	0.2520724749876389	TSU-28	MIA C
AXL_CXCL14	16	0.02058117106132959	TSU-28	MIA C
AXL_CXCL14	192	0.319685543276892	TSU-28	MIA C
AXL_CXCL14	24	0.037396296528453374	TSU-28	MIA C
AXL_CXCL14	256	0.39107775977288706	TSU-28	MIA C
AXL_CXCL14	32	0.060313653856083886	TSU-28	MIA C
AXL_CXCL14	384	0.44976291107024857	TSU-28	MIA C
AXL_CXCL14	48	0.09939573569102787	TSU-28	MIA C
AXL_CXCL14	64	0.14012287321450725	TSU-28	MIA C
AXL_CXCL14	8	0.006561696137914409	TSU-28	MIA C
AXL_CXCL14	96	0.1978588061947083	TSU-28	MIA C
BANK1_CXCL14	12	0.024459208608925004	TSU-28	MIA C
BANK1_CXCL14	128	0.15510520779501066	TSU-28	MIA C
BANK1_CXCL14	16	0.03294737330522425	TSU-28	MIA C
BANK1_CXCL14	192	0.2129275953477317	TSU-28	MIA C
BANK1_CXCL14	24	0.05702977300585074	TSU-28	MIA C
BANK1_CXCL14	256	0.23276241359354372	TSU-28	MIA C
BANK1_CXCL14	32	0.06456025539494142	TSU-28	MIA C
BANK1_CXCL14	384	0.3483998020926113	TSU-28	MIA C
BANK1_CXCL14	48	0.08797830447422511	TSU-28	MIA C
BANK1_CXCL14	64	0.10264339952775128	TSU-28	MIA C
BANK1_CXCL14	8	0.013465859122268773	TSU-28	MIA C
BANK1_CXCL14	96	0.13617666158650563	TSU-28	MIA C
BIRC3_CXCL14	12	0.033753469271435424	TSU-28	MIA C
BIRC3_CXCL14	128	0.3247137994123294	TSU-28	MIA C
BIRC3_CXCL14	16	0.0465233832150558	TSU-28	MIA C
BIRC3_CXCL14	192	0.38705592572711484	TSU-28	MIA C
BIRC3_CXCL14	24	0.08042499038217539	TSU-28	MIA C
BIRC3_CXCL14	256	0.45898848251419627	TSU-28	MIA C
BIRC3_CXCL14	32	0.10406819892568164	TSU-28	MIA C
BIRC3_CXCL14	384	0.5140185564124959	TSU-28	MIA C
BIRC3_CXCL14	48	0.15061760874601063	TSU-28	MIA C
BIRC3_CXCL14	64	0.2044585054196251	TSU-28	MIA C
BIRC3_CXCL14	8	0.017481039618814483	TSU-28	MIA C
BIRC3_CXCL14	96	0.2583205574634619	TSU-28	MIA C
BMX_CXCL14	12	0.0013358788840498045	TSU-28	MIA C
BMX_CXCL14	128	1.3663174765137821e-5	TSU-28	MIA C
BMX_CXCL14	16	0.0021008822357755285	TSU-28	MIA C
BMX_CXCL14	192	-0.002098002203529601	TSU-28	MIA C
BMX_CXCL14	24	0.005651866526663578	TSU-28	MIA C
BMX_CXCL14	256	-0.010343404548783729	TSU-28	MIA C
BMX_CXCL14	32	0.0061621864832569605	TSU-28	MIA C
BMX_CXCL14	384	0.01896263990378938	TSU-28	MIA C
BMX_CXCL14	48	0.006037114205084896	TSU-28	MIA C
BMX_CXCL14	64	0.0012239250302978196	TSU-28	MIA C
BMX_CXCL14	8	4.8458214850794797e-4	TSU-28	MIA C
BMX_CXCL14	96	0.011508548275471996	TSU-28	MIA C
C16orf89_CXCL14	12	0.05113646334600459	TSU-28	MIA C
C16orf89_CXCL14	128	0.21519825489865302	TSU-28	MIA C
C16orf89_CXCL14	16	0.06389649197757445	TSU-28	MIA C
C16orf89_CXCL14	192	0.25362584778274594	TSU-28	MIA C
C16orf89_CXCL14	24	0.08983217610225581	TSU-28	MIA C
C16orf89_CXCL14	256	0.24457028357991317	TSU-28	MIA C
C16orf89_CXCL14	32	0.11221130288576295	TSU-28	MIA C
C16orf89_CXCL14	384	0.24179568953346556	TSU-28	MIA C
C16orf89_CXCL14	48	0.14740984883095531	TSU-28	MIA C
C16orf89_CXCL14	64	0.16906027384481842	TSU-28	MIA C
C16orf89_CXCL14	8	0.030450052577009664	TSU-28	MIA C
C16orf89_CXCL14	96	0.21060441458704499	TSU-28	MIA C
C1QC_CXCL14	12	0.0019050740940481686	TSU-28	MIA C
C1QC_CXCL14	128	0.17471009885559366	TSU-28	MIA C
C1QC_CXCL14	16	0.006924072629648255	TSU-28	MIA C
C1QC_CXCL14	192	0.2503584665375972	TSU-28	MIA C
C1QC_CXCL14	24	0.015361656976045388	TSU-28	MIA C
C1QC_CXCL14	256	0.32058683725709647	TSU-28	MIA C
C1QC_CXCL14	32	0.02485408247983537	TSU-28	MIA C
C1QC_CXCL14	384	0.350534135225729	TSU-28	MIA C
C1QC_CXCL14	48	0.04621730300184048	TSU-28	MIA C
C1QC_CXCL14	64	0.07285916163582691	TSU-28	MIA C
C1QC_CXCL14	8	1.9637415696984305e-4	TSU-28	MIA C
C1QC_CXCL14	96	0.11305113680520862	TSU-28	MIA C
CALB2_CXCL14	12	0.007064361731951717	TSU-28	MIA C
CALB2_CXCL14	128	0.05131482245240256	TSU-28	MIA C
CALB2_CXCL14	16	0.009658714748637201	TSU-28	MIA C
CALB2_CXCL14	192	0.07152146155778027	TSU-28	MIA C
CALB2_CXCL14	24	0.01626348945907448	TSU-28	MIA C
CALB2_CXCL14	256	0.054564175030601104	TSU-28	MIA C
CALB2_CXCL14	32	0.022086808573218944	TSU-28	MIA C
CALB2_CXCL14	384	-0.0036279169592926827	TSU-28	MIA C
CALB2_CXCL14	48	0.03368525550620503	TSU-28	MIA C
CALB2_CXCL14	64	0.034849578348209544	TSU-28	MIA C
CALB2_CXCL14	8	0.0028403852053648414	TSU-28	MIA C
CALB2_CXCL14	96	0.04552635901207459	TSU-28	MIA C
CALCA_CXCL14	12	0.0019362254248688003	TSU-28	MIA C
CALCA_CXCL14	128	0.0023623853375168823	TSU-28	MIA C
CALCA_CXCL14	16	0.0038802375885830733	TSU-28	MIA C
CALCA_CXCL14	192	0.0050984180460767305	TSU-28	MIA C
CALCA_CXCL14	24	0.00674029271259174	TSU-28	MIA C
CALCA_CXCL14	256	0.030696431981757036	TSU-28	MIA C
CALCA_CXCL14	32	0.012522014331797908	TSU-28	MIA C
CALCA_CXCL14	384	0.035970066100327505	TSU-28	MIA C
CALCA_CXCL14	48	0.013355797234057191	TSU-28	MIA C
CALCA_CXCL14	64	0.016350267450745613	TSU-28	MIA C
CALCA_CXCL14	8	0.0020662611049305506	TSU-28	MIA C
CALCA_CXCL14	96	0.014867238054560233	TSU-28	MIA C
CAV1_CXCL14	12	0.006971447314221592	TSU-28	MIA C
CAV1_CXCL14	128	0.10870537720555491	TSU-28	MIA C
CAV1_CXCL14	16	0.012739936257908278	TSU-28	MIA C
CAV1_CXCL14	192	0.1477546200010264	TSU-28	MIA C
CAV1_CXCL14	24	0.019402923093990793	TSU-28	MIA C
CAV1_CXCL14	256	0.20762853731977526	TSU-28	MIA C
CAV1_CXCL14	32	0.03287470760651463	TSU-28	MIA C
CAV1_CXCL14	384	0.3086226039439757	TSU-28	MIA C
CAV1_CXCL14	48	0.046151246160642354	TSU-28	MIA C
CAV1_CXCL14	64	0.07058917461572076	TSU-28	MIA C
CAV1_CXCL14	8	0.002248286139634724	TSU-28	MIA C
CAV1_CXCL14	96	0.09352820557132711	TSU-28	MIA C
CCDC78_CXCL14	12	3.161296014748456e-4	TSU-28	MIA C
CCDC78_CXCL14	128	0.030926899844178242	TSU-28	MIA C
CCDC78_CXCL14	16	0.0021303461424987805	TSU-28	MIA C
CCDC78_CXCL14	192	0.032452935382940924	TSU-28	MIA C
CCDC78_CXCL14	24	0.004158659170240225	TSU-28	MIA C
CCDC78_CXCL14	256	0.04650603819557594	TSU-28	MIA C
CCDC78_CXCL14	32	0.00724471387726418	TSU-28	MIA C
CCDC78_CXCL14	384	-0.03749630310763233	TSU-28	MIA C
CCDC78_CXCL14	48	0.00591537980239453	TSU-28	MIA C
CCDC78_CXCL14	64	0.007986497054373869	TSU-28	MIA C
CCDC78_CXCL14	8	-7.908957114633804e-4	TSU-28	MIA C
CCDC78_CXCL14	96	0.026562249506572117	TSU-28	MIA C
CCKAR_CXCL14	12	9.883184619927498e-4	TSU-28	MIA C
CCKAR_CXCL14	128	-0.010386786218057827	TSU-28	MIA C
CCKAR_CXCL14	16	0.0019700171801671157	TSU-28	MIA C
CCKAR_CXCL14	192	-0.03551393643450588	TSU-28	MIA C
CCKAR_CXCL14	24	0.002215119814768604	TSU-28	MIA C
CCKAR_CXCL14	256	-0.05247202306193089	TSU-28	MIA C
CCKAR_CXCL14	32	0.004002204771027148	TSU-28	MIA C
CCKAR_CXCL14	384	-0.06644164465356758	TSU-28	MIA C
CCKAR_CXCL14	48	0.006363512161911203	TSU-28	MIA C
CCKAR_CXCL14	64	0.011892563667572388	TSU-28	MIA C
CCKAR_CXCL14	8	-2.1989135271841575e-4	TSU-28	MIA C
CCKAR_CXCL14	96	-0.014920860716872559	TSU-28	MIA C
CCL13_CXCL14	12	0.0014343202074771808	TSU-28	MIA C
CCL13_CXCL14	128	0.10561575176400562	TSU-28	MIA C
CCL13_CXCL14	16	-6.79038768052425e-4	TSU-28	MIA C
CCL13_CXCL14	192	0.17056069832600007	TSU-28	MIA C
CCL13_CXCL14	24	0.0022031114615468856	TSU-28	MIA C
CCL13_CXCL14	256	0.2815869684290553	TSU-28	MIA C
CCL13_CXCL14	32	0.009810526717135379	TSU-28	MIA C
CCL13_CXCL14	384	0.3975795635552308	TSU-28	MIA C
CCL13_CXCL14	48	0.020824940329367984	TSU-28	MIA C
CCL13_CXCL14	64	0.04077732418483194	TSU-28	MIA C
CCL13_CXCL14	8	-5.780665481790815e-4	TSU-28	MIA C
CCL13_CXCL14	96	0.060497639466148764	TSU-28	MIA C
CCL21_CXCL14	12	0.006971787700704751	TSU-28	MIA C
CCL21_CXCL14	128	0.10800035466411478	TSU-28	MIA C
CCL21_CXCL14	16	0.011420452429727408	TSU-28	MIA C
CCL21_CXCL14	192	0.13313289490819308	TSU-28	MIA C
CCL21_CXCL14	24	0.015429930158674476	TSU-28	MIA C
CCL21_CXCL14	256	0.240822998686835	TSU-28	MIA C
CCL21_CXCL14	32	0.022642952065867607	TSU-28	MIA C
CCL21_CXCL14	384	0.40236790672720035	TSU-28	MIA C
CCL21_CXCL14	48	0.03858032961703665	TSU-28	MIA C
CCL21_CXCL14	64	0.05894551332758864	TSU-28	MIA C
CCL21_CXCL14	8	0.004535628304319524	TSU-28	MIA C
CCL21_CXCL14	96	0.08725349952533899	TSU-28	MIA C
CCL22_CXCL14	12	0.005934198515231972	TSU-28	MIA C
CCL22_CXCL14	128	0.12265128949972122	TSU-28	MIA C
CCL22_CXCL14	16	0.01080811340000542	TSU-28	MIA C
CCL22_CXCL14	192	0.1876092238563161	TSU-28	MIA C
CCL22_CXCL14	24	0.01795363031243075	TSU-28	MIA C
CCL22_CXCL14	256	0.2520100432867308	TSU-28	MIA C
CCL22_CXCL14	32	0.03315033185364946	TSU-28	MIA C
CCL22_CXCL14	384	0.31975974670521634	TSU-28	MIA C
CCL22_CXCL14	48	0.046279906788607855	TSU-28	MIA C
CCL22_CXCL14	64	0.0634098962652071	TSU-28	MIA C
CCL22_CXCL14	8	0.0034550510298050324	TSU-28	MIA C
CCL22_CXCL14	96	0.08884328073375257	TSU-28	MIA C
CCL23_CXCL14	12	-9.811915090208478e-4	TSU-28	MIA C
CCL23_CXCL14	128	0.04946375808370942	TSU-28	MIA C
CCL23_CXCL14	16	-6.930988416242542e-4	TSU-28	MIA C
CCL23_CXCL14	192	0.0418862806739478	TSU-28	MIA C
CCL23_CXCL14	24	-0.0018543527394397426	TSU-28	MIA C
CCL23_CXCL14	256	0.07242069868068472	TSU-28	MIA C
CCL23_CXCL14	32	0.0017101667129650463	TSU-28	MIA C
CCL23_CXCL14	384	0.053683502795470614	TSU-28	MIA C
CCL23_CXCL14	48	0.008141436131798695	TSU-28	MIA C
CCL23_CXCL14	64	0.011763392355627683	TSU-28	MIA C
CCL23_CXCL14	8	1.7444674079365624e-4	TSU-28	MIA C
CCL23_CXCL14	96	0.020159433245512094	TSU-28	MIA C
CCND1_CXCL14	12	0.031832884594067405	TSU-28	MIA C
CCND1_CXCL14	128	0.23064857957793988	TSU-28	MIA C
CCND1_CXCL14	16	0.04285187944631878	TSU-28	MIA C
CCND1_CXCL14	192	0.28591409014302016	TSU-28	MIA C
CCND1_CXCL14	24	0.06295791711347032	TSU-28	MIA C
CCND1_CXCL14	256	0.3282486719655461	TSU-28	MIA C
CCND1_CXCL14	32	0.08477152687522797	TSU-28	MIA C
CCND1_CXCL14	384	0.37164087049243855	TSU-28	MIA C
CCND1_CXCL14	48	0.11214947839466509	TSU-28	MIA C
CCND1_CXCL14	64	0.14241242535015974	TSU-28	MIA C
CCND1_CXCL14	8	0.017390332071964047	TSU-28	MIA C
CCND1_CXCL14	96	0.20100327721461914	TSU-28	MIA C
CCNO_CXCL14	12	0.012482131007881744	TSU-28	MIA C
CCNO_CXCL14	128	0.13357966087258072	TSU-28	MIA C
CCNO_CXCL14	16	0.02032988342667407	TSU-28	MIA C
CCNO_CXCL14	192	0.16104057824602935	TSU-28	MIA C
CCNO_CXCL14	24	0.027080090539263947	TSU-28	MIA C
CCNO_CXCL14	256	0.23531435627565747	TSU-28	MIA C
CCNO_CXCL14	32	0.033997127484539355	TSU-28	MIA C
CCNO_CXCL14	384	0.25746817537598893	TSU-28	MIA C
CCNO_CXCL14	48	0.0522408980170722	TSU-28	MIA C
CCNO_CXCL14	64	0.07284876446776882	TSU-28	MIA C
CCNO_CXCL14	8	0.0067789978253007315	TSU-28	MIA C
CCNO_CXCL14	96	0.09608103487024662	TSU-28	MIA C
CCR7_CXCL14	12	0.005387273200737565	TSU-28	MIA C
CCR7_CXCL14	128	0.06143718664037304	TSU-28	MIA C
CCR7_CXCL14	16	0.0077630051710471	TSU-28	MIA C
CCR7_CXCL14	192	0.0733187270063905	TSU-28	MIA C
CCR7_CXCL14	24	0.014098313497984155	TSU-28	MIA C
CCR7_CXCL14	256	0.08105160710766039	TSU-28	MIA C
CCR7_CXCL14	32	0.01853714495693106	TSU-28	MIA C
CCR7_CXCL14	384	0.2035500937928236	TSU-28	MIA C
CCR7_CXCL14	48	0.026690612704299642	TSU-28	MIA C
CCR7_CXCL14	64	0.04106126619961085	TSU-28	MIA C
CCR7_CXCL14	8	0.002410068479399516	TSU-28	MIA C
CCR7_CXCL14	96	0.05125396101765232	TSU-28	MIA C
CD163_CXCL14	12	6.279933778166777e-4	TSU-28	MIA C
CD163_CXCL14	128	0.21570027741310063	TSU-28	MIA C
CD163_CXCL14	16	0.007979562407393788	TSU-28	MIA C
CD163_CXCL14	192	0.26948973943365734	TSU-28	MIA C
CD163_CXCL14	24	0.01993193394039315	TSU-28	MIA C
CD163_CXCL14	256	0.3316411368566218	TSU-28	MIA C
CD163_CXCL14	32	0.03637860337467001	TSU-28	MIA C
CD163_CXCL14	384	0.40475071014589614	TSU-28	MIA C
CD163_CXCL14	48	0.06751853063447462	TSU-28	MIA C
CD163_CXCL14	64	0.10130122292120769	TSU-28	MIA C
CD163_CXCL14	8	-0.001443829256422191	TSU-28	MIA C
CD163_CXCL14	96	0.14858577956840296	TSU-28	MIA C
CD19_CXCL14	12	0.011570181345152971	TSU-28	MIA C
CD19_CXCL14	128	0.06305358575497175	TSU-28	MIA C
CD19_CXCL14	16	0.013897042488375855	TSU-28	MIA C
CD19_CXCL14	192	0.10153648952768793	TSU-28	MIA C
CD19_CXCL14	24	0.024336180309325595	TSU-28	MIA C
CD19_CXCL14	256	0.11224573103227171	TSU-28	MIA C
CD19_CXCL14	32	0.029784850089541286	TSU-28	MIA C
CD19_CXCL14	384	0.19354495590881096	TSU-28	MIA C
CD19_CXCL14	48	0.03654465266353163	TSU-28	MIA C
CD19_CXCL14	64	0.046529829020098154	TSU-28	MIA C
CD19_CXCL14	8	0.005930415175977138	TSU-28	MIA C
CD19_CXCL14	96	0.06289120546118565	TSU-28	MIA C
CD1C_CXCL14	12	0.005768083919220961	TSU-28	MIA C
CD1C_CXCL14	128	0.07888421005809809	TSU-28	MIA C
CD1C_CXCL14	16	0.008564781709132543	TSU-28	MIA C
CD1C_CXCL14	192	0.11204343608552873	TSU-28	MIA C
CD1C_CXCL14	24	0.012416163409166526	TSU-28	MIA C
CD1C_CXCL14	256	0.16935800855375316	TSU-28	MIA C
CD1C_CXCL14	32	0.01934988941210554	TSU-28	MIA C
CD1C_CXCL14	384	0.15992803815116077	TSU-28	MIA C
CD1C_CXCL14	48	0.03026357692098908	TSU-28	MIA C
CD1C_CXCL14	64	0.04198084868355568	TSU-28	MIA C
CD1C_CXCL14	8	0.0011984368742155825	TSU-28	MIA C
CD1C_CXCL14	96	0.06496205816541623	TSU-28	MIA C
CD1E_CXCL14	12	0.0026814023023827675	TSU-28	MIA C
CD1E_CXCL14	128	0.02397947033103732	TSU-28	MIA C
CD1E_CXCL14	16	0.006179478713574835	TSU-28	MIA C
CD1E_CXCL14	192	0.015877765542588455	TSU-28	MIA C
CD1E_CXCL14	24	0.011975473494734823	TSU-28	MIA C
CD1E_CXCL14	256	0.03185026623155374	TSU-28	MIA C
CD1E_CXCL14	32	0.014116286991387644	TSU-28	MIA C
CD1E_CXCL14	384	6.667947912737447e-4	TSU-28	MIA C
CD1E_CXCL14	48	0.021479192874849964	TSU-28	MIA C
CD1E_CXCL14	64	0.022254325450948034	TSU-28	MIA C
CD1E_CXCL14	8	0.004605983786837132	TSU-28	MIA C
CD1E_CXCL14	96	0.02688070154688725	TSU-28	MIA C
CD274_CXCL14	12	0.005858708908067256	TSU-28	MIA C
CD274_CXCL14	128	0.11280025424157439	TSU-28	MIA C
CD274_CXCL14	16	0.008324858576541349	TSU-28	MIA C
CD274_CXCL14	192	0.16271574296337504	TSU-28	MIA C
CD274_CXCL14	24	0.0144085046497784	TSU-28	MIA C
CD274_CXCL14	256	0.22911412667644118	TSU-28	MIA C
CD274_CXCL14	32	0.019644463343240957	TSU-28	MIA C
CD274_CXCL14	384	0.3326392753444827	TSU-28	MIA C
CD274_CXCL14	48	0.037136232499151274	TSU-28	MIA C
CD274_CXCL14	64	0.05204926699946341	TSU-28	MIA C
CD274_CXCL14	8	0.0037043895567460505	TSU-28	MIA C
CD274_CXCL14	96	0.07350994109864842	TSU-28	MIA C
CD300E_CXCL14	12	-4.6749077105429277e-4	TSU-28	MIA C
CD300E_CXCL14	128	0.0010644291170058152	TSU-28	MIA C
CD300E_CXCL14	16	8.168742291732176e-4	TSU-28	MIA C
CD300E_CXCL14	192	-0.018390496028132863	TSU-28	MIA C
CD300E_CXCL14	24	-0.0017048527235122922	TSU-28	MIA C
CD300E_CXCL14	256	-0.006227913176508554	TSU-28	MIA C
CD300E_CXCL14	32	-0.001018895893723317	TSU-28	MIA C
CD300E_CXCL14	384	-0.01933985843183203	TSU-28	MIA C
CD300E_CXCL14	48	-0.0018272769890343911	TSU-28	MIA C
CD300E_CXCL14	64	-0.009671318503730706	TSU-28	MIA C
CD300E_CXCL14	8	-9.018315826021826e-4	TSU-28	MIA C
CD300E_CXCL14	96	-0.009000320509128933	TSU-28	MIA C
CD33_CXCL14	12	0.004037678182058038	TSU-28	MIA C
CD33_CXCL14	128	-0.040142446893066105	TSU-28	MIA C
CD33_CXCL14	16	0.005327879134579574	TSU-28	MIA C
CD33_CXCL14	192	-0.09920582381540836	TSU-28	MIA C
CD33_CXCL14	24	0.006539459918304703	TSU-28	MIA C
CD33_CXCL14	256	-0.12257272868071074	TSU-28	MIA C
CD33_CXCL14	32	0.001123770324284838	TSU-28	MIA C
CD33_CXCL14	384	-0.2288275699812604	TSU-28	MIA C
CD33_CXCL14	48	6.331012735148933e-4	TSU-28	MIA C
CD33_CXCL14	64	-0.015150920690544823	TSU-28	MIA C
CD33_CXCL14	8	0.0026526781399779896	TSU-28	MIA C
CD33_CXCL14	96	-0.018660519577878853	TSU-28	MIA C
CD3E_CXCL14	12	0.012552813004269322	TSU-28	MIA C
CD3E_CXCL14	128	0.19462487728850472	TSU-28	MIA C
CD3E_CXCL14	16	0.015585807710639454	TSU-28	MIA C
CD3E_CXCL14	192	0.24620762551146388	TSU-28	MIA C
CD3E_CXCL14	24	0.030443091109344095	TSU-28	MIA C
CD3E_CXCL14	256	0.3437071233033763	TSU-28	MIA C
CD3E_CXCL14	32	0.04355931397218497	TSU-28	MIA C
CD3E_CXCL14	384	0.4792550491785225	TSU-28	MIA C
CD3E_CXCL14	48	0.07353583546005946	TSU-28	MIA C
CD3E_CXCL14	64	0.1017942595084989	TSU-28	MIA C
CD3E_CXCL14	8	0.003677974460601901	TSU-28	MIA C
CD3E_CXCL14	96	0.1370201412097729	TSU-28	MIA C
CD4_CXCL14	12	0.0068710883513172045	TSU-28	MIA C
CD4_CXCL14	128	0.269049347401073	TSU-28	MIA C
CD4_CXCL14	16	0.014185919413560613	TSU-28	MIA C
CD4_CXCL14	192	0.36291451891424775	TSU-28	MIA C
CD4_CXCL14	24	0.03770388611081431	TSU-28	MIA C
CD4_CXCL14	256	0.445384154133041	TSU-28	MIA C
CD4_CXCL14	32	0.053707067057047586	TSU-28	MIA C
CD4_CXCL14	384	0.48692707295465243	TSU-28	MIA C
CD4_CXCL14	48	0.09997323856851231	TSU-28	MIA C
CD4_CXCL14	64	0.13452441627534562	TSU-28	MIA C
CD4_CXCL14	8	0.003229021606095849	TSU-28	MIA C
CD4_CXCL14	96	0.20469063396076606	TSU-28	MIA C
CD40LG_CXCL14	12	0.00399784807177478	TSU-28	MIA C
CD40LG_CXCL14	128	0.1359447979157538	TSU-28	MIA C
CD40LG_CXCL14	16	0.0027486774288739404	TSU-28	MIA C
CD40LG_CXCL14	192	0.19893018881592497	TSU-28	MIA C
CD40LG_CXCL14	24	0.008240123523541993	TSU-28	MIA C
CD40LG_CXCL14	256	0.2252769711393177	TSU-28	MIA C
CD40LG_CXCL14	32	0.014119939204284691	TSU-28	MIA C
CD40LG_CXCL14	384	0.3579027053784041	TSU-28	MIA C
CD40LG_CXCL14	48	0.04035884353725288	TSU-28	MIA C
CD40LG_CXCL14	64	0.053466773526809945	TSU-28	MIA C
CD40LG_CXCL14	8	9.10323395104742e-4	TSU-28	MIA C
CD40LG_CXCL14	96	0.08776076411404164	TSU-28	MIA C
CD44_CXCL14	12	0.07272184532023883	TSU-28	MIA C
CD44_CXCL14	128	0.2901188706453687	TSU-28	MIA C
CD44_CXCL14	16	0.09037693542089152	TSU-28	MIA C
CD44_CXCL14	192	0.35420843305208877	TSU-28	MIA C
CD44_CXCL14	24	0.11833344845967861	TSU-28	MIA C
CD44_CXCL14	256	0.39758819958220387	TSU-28	MIA C
CD44_CXCL14	32	0.14109589613570633	TSU-28	MIA C
CD44_CXCL14	384	0.42822448373988087	TSU-28	MIA C
CD44_CXCL14	48	0.1839598575731899	TSU-28	MIA C
CD44_CXCL14	64	0.21086590173359968	TSU-28	MIA C
CD44_CXCL14	8	0.05178456897503386	TSU-28	MIA C
CD44_CXCL14	96	0.2654721982614516	TSU-28	MIA C
CD48_CXCL14	12	0.01834731985649034	TSU-28	MIA C
CD48_CXCL14	128	0.2404616687691908	TSU-28	MIA C
CD48_CXCL14	16	0.030372460212340597	TSU-28	MIA C
CD48_CXCL14	192	0.31473669347453204	TSU-28	MIA C
CD48_CXCL14	24	0.04866616223055367	TSU-28	MIA C
CD48_CXCL14	256	0.37328859627793687	TSU-28	MIA C
CD48_CXCL14	32	0.07177850592712245	TSU-28	MIA C
CD48_CXCL14	384	0.4837335278282633	TSU-28	MIA C
CD48_CXCL14	48	0.11327990105211444	TSU-28	MIA C
CD48_CXCL14	64	0.13828086781910567	TSU-28	MIA C
CD48_CXCL14	8	0.010516685826264784	TSU-28	MIA C
CD48_CXCL14	96	0.18956867079616513	TSU-28	MIA C
CD68_CXCL14	12	0.005467330592918262	TSU-28	MIA C
CD68_CXCL14	128	0.24750732802670805	TSU-28	MIA C
CD68_CXCL14	16	0.013955629806086216	TSU-28	MIA C
CD68_CXCL14	192	0.33057462031830476	TSU-28	MIA C
CD68_CXCL14	24	0.028071245863646985	TSU-28	MIA C
CD68_CXCL14	256	0.4069525508884631	TSU-28	MIA C
CD68_CXCL14	32	0.04335885956193739	TSU-28	MIA C
CD68_CXCL14	384	0.46128997293768703	TSU-28	MIA C
CD68_CXCL14	48	0.08459814845125362	TSU-28	MIA C
CD68_CXCL14	64	0.11857583919666878	TSU-28	MIA C
CD68_CXCL14	8	8.271484753352504e-4	TSU-28	MIA C
CD68_CXCL14	96	0.17560080288439406	TSU-28	MIA C
CD74_CXCL14	12	0.09926841618256063	TSU-28	MIA C
CD74_CXCL14	128	0.3715227793979962	TSU-28	MIA C
CD74_CXCL14	16	0.12573847408650907	TSU-28	MIA C
CD74_CXCL14	192	0.4379262828573145	TSU-28	MIA C
CD74_CXCL14	24	0.16180559076051707	TSU-28	MIA C
CD74_CXCL14	256	0.47333115476380816	TSU-28	MIA C
CD74_CXCL14	32	0.19176552575218245	TSU-28	MIA C
CD74_CXCL14	384	0.4939592135037419	TSU-28	MIA C
CD74_CXCL14	48	0.2388370977735613	TSU-28	MIA C
CD74_CXCL14	64	0.27678541908990817	TSU-28	MIA C
CD74_CXCL14	8	0.0687753936159126	TSU-28	MIA C
CD74_CXCL14	96	0.33689427081393153	TSU-28	MIA C
CD80_CXCL14	12	-0.0016793991841264821	TSU-28	MIA C
CD80_CXCL14	128	0.038556601487781596	TSU-28	MIA C
CD80_CXCL14	16	0.0029533126648805513	TSU-28	MIA C
CD80_CXCL14	192	0.041435962475079455	TSU-28	MIA C
CD80_CXCL14	24	0.004064982647066136	TSU-28	MIA C
CD80_CXCL14	256	0.06014132446970144	TSU-28	MIA C
CD80_CXCL14	32	0.008440444912024019	TSU-28	MIA C
CD80_CXCL14	384	0.1262911588533602	TSU-28	MIA C
CD80_CXCL14	48	0.01073557013538549	TSU-28	MIA C
CD80_CXCL14	64	0.016706885923647538	TSU-28	MIA C
CD80_CXCL14	8	-9.485223990498851e-4	TSU-28	MIA C
CD80_CXCL14	96	0.019784128648182266	TSU-28	MIA C
CD86_CXCL14	12	0.00912666448104118	TSU-28	MIA C
CD86_CXCL14	128	0.19881571008603544	TSU-28	MIA C
CD86_CXCL14	16	0.011410399184084114	TSU-28	MIA C
CD86_CXCL14	192	0.2762054890295738	TSU-28	MIA C
CD86_CXCL14	24	0.02622158222717901	TSU-28	MIA C
CD86_CXCL14	256	0.3283505765146408	TSU-28	MIA C
CD86_CXCL14	32	0.038173784002673274	TSU-28	MIA C
CD86_CXCL14	384	0.40310840880395027	TSU-28	MIA C
CD86_CXCL14	48	0.06496067728484249	TSU-28	MIA C
CD86_CXCL14	64	0.08104555095396859	TSU-28	MIA C
CD86_CXCL14	8	0.002942608395574828	TSU-28	MIA C
CD86_CXCL14	96	0.13268138344355457	TSU-28	MIA C
CD8A_CXCL14	12	0.008688625991403937	TSU-28	MIA C
CD8A_CXCL14	128	0.14762446900098003	TSU-28	MIA C
CD8A_CXCL14	16	0.01300936657590793	TSU-28	MIA C
CD8A_CXCL14	192	0.18076749517813806	TSU-28	MIA C
CD8A_CXCL14	24	0.025176588197003195	TSU-28	MIA C
CD8A_CXCL14	256	0.2603930175063213	TSU-28	MIA C
CD8A_CXCL14	32	0.03381801146484508	TSU-28	MIA C
CD8A_CXCL14	384	0.31297360462209584	TSU-28	MIA C
CD8A_CXCL14	48	0.05825611722913133	TSU-28	MIA C
CD8A_CXCL14	64	0.08082791898524806	TSU-28	MIA C
CD8A_CXCL14	8	0.004097432158042634	TSU-28	MIA C
CD8A_CXCL14	96	0.10882668719142921	TSU-28	MIA C
CDH1_CXCL14	12	0.06494778496919854	TSU-28	MIA C
CDH1_CXCL14	128	0.23896754018995342	TSU-28	MIA C
CDH1_CXCL14	16	0.07978063885215912	TSU-28	MIA C
CDH1_CXCL14	192	0.27065437095238554	TSU-28	MIA C
CDH1_CXCL14	24	0.10406155551668547	TSU-28	MIA C
CDH1_CXCL14	256	0.2859157995612549	TSU-28	MIA C
CDH1_CXCL14	32	0.11590387357427144	TSU-28	MIA C
CDH1_CXCL14	384	0.3163084808557991	TSU-28	MIA C
CDH1_CXCL14	48	0.15126554718036078	TSU-28	MIA C
CDH1_CXCL14	64	0.1725829267614672	TSU-28	MIA C
CDH1_CXCL14	8	0.04626066967382722	TSU-28	MIA C
CDH1_CXCL14	96	0.22481622981662377	TSU-28	MIA C
CFP_CXCL14	12	0.001213458166341507	TSU-28	MIA C
CFP_CXCL14	128	0.062395791455569	TSU-28	MIA C
CFP_CXCL14	16	0.003280172257203863	TSU-28	MIA C
CFP_CXCL14	192	0.061229793478116176	TSU-28	MIA C
CFP_CXCL14	24	0.004670550795537104	TSU-28	MIA C
CFP_CXCL14	256	0.15819679701821654	TSU-28	MIA C
CFP_CXCL14	32	0.008877870865396481	TSU-28	MIA C
CFP_CXCL14	384	0.21960481965377537	TSU-28	MIA C
CFP_CXCL14	48	0.019696875598584115	TSU-28	MIA C
CFP_CXCL14	64	0.033097338020784926	TSU-28	MIA C
CFP_CXCL14	8	7.727596687803648e-4	TSU-28	MIA C
CFP_CXCL14	96	0.040287264625566296	TSU-28	MIA C
CFTR_CXCL14	12	0.0029062996024481385	TSU-28	MIA C
CFTR_CXCL14	128	-0.033100874963081346	TSU-28	MIA C
CFTR_CXCL14	16	0.004344490901351705	TSU-28	MIA C
CFTR_CXCL14	192	-0.05809059117453731	TSU-28	MIA C
CFTR_CXCL14	24	0.005968075349389785	TSU-28	MIA C
CFTR_CXCL14	256	-0.1301933288686557	TSU-28	MIA C
CFTR_CXCL14	32	0.006201059346400769	TSU-28	MIA C
CFTR_CXCL14	384	-0.16036970849882964	TSU-28	MIA C
CFTR_CXCL14	48	0.002914533133112584	TSU-28	MIA C
CFTR_CXCL14	64	0.003590262496739877	TSU-28	MIA C
CFTR_CXCL14	8	0.0030652309730839974	TSU-28	MIA C
CFTR_CXCL14	96	-0.012900545940829462	TSU-28	MIA C
CHGA_CXCL14	12	-0.001630565107289842	TSU-28	MIA C
CHGA_CXCL14	128	-0.01320237501468559	TSU-28	MIA C
CHGA_CXCL14	16	-8.743101074369329e-4	TSU-28	MIA C
CHGA_CXCL14	192	-0.034803727967846226	TSU-28	MIA C
CHGA_CXCL14	24	-0.003840146880889996	TSU-28	MIA C
CHGA_CXCL14	256	-0.050921253576504025	TSU-28	MIA C
CHGA_CXCL14	32	-0.0027558696252924166	TSU-28	MIA C
CHGA_CXCL14	384	-0.088812687345381	TSU-28	MIA C
CHGA_CXCL14	48	-0.004129321104748049	TSU-28	MIA C
CHGA_CXCL14	64	-0.005408858899585705	TSU-28	MIA C
CHGA_CXCL14	8	-0.0011038023238076537	TSU-28	MIA C
CHGA_CXCL14	96	-0.01922635679276142	TSU-28	MIA C
CHGB_CXCL14	12	0.0019094300736822668	TSU-28	MIA C
CHGB_CXCL14	128	-0.07855213831486135	TSU-28	MIA C
CHGB_CXCL14	16	0.0037686374729400058	TSU-28	MIA C
CHGB_CXCL14	192	-0.10617576605278539	TSU-28	MIA C
CHGB_CXCL14	24	0.004585526973206368	TSU-28	MIA C
CHGB_CXCL14	256	-0.08694062479553957	TSU-28	MIA C
CHGB_CXCL14	32	0.005115563150178683	TSU-28	MIA C
CHGB_CXCL14	384	-0.10440080395931126	TSU-28	MIA C
CHGB_CXCL14	48	-0.004110975425492908	TSU-28	MIA C
CHGB_CXCL14	64	-0.017360756270205557	TSU-28	MIA C
CHGB_CXCL14	8	9.414055448164052e-4	TSU-28	MIA C
CHGB_CXCL14	96	-0.04105817391723234	TSU-28	MIA C
CLDN25_CXCL14	12	0.0012614845780089157	TSU-28	MIA C
CLDN25_CXCL14	128	-0.01595663899070934	TSU-28	MIA C
CLDN25_CXCL14	16	-0.0010183601477365377	TSU-28	MIA C
CLDN25_CXCL14	192	-0.0355797184401564	TSU-28	MIA C
CLDN25_CXCL14	24	-0.0014264775834357342	TSU-28	MIA C
CLDN25_CXCL14	256	-0.03957112846695304	TSU-28	MIA C
CLDN25_CXCL14	32	-0.0011160133246561907	TSU-28	MIA C
CLDN25_CXCL14	384	-0.11101584097099361	TSU-28	MIA C
CLDN25_CXCL14	48	-7.81969021316881e-4	TSU-28	MIA C
CLDN25_CXCL14	64	-0.004905021601804399	TSU-28	MIA C
CLDN25_CXCL14	8	-1.4112031657558404e-5	TSU-28	MIA C
CLDN25_CXCL14	96	-0.0030732439190654685	TSU-28	MIA C
CLEC10A_CXCL14	12	5.364610676418392e-4	TSU-28	MIA C
CLEC10A_CXCL14	128	0.08494573562737229	TSU-28	MIA C
CLEC10A_CXCL14	16	0.004622468465455325	TSU-28	MIA C
CLEC10A_CXCL14	192	0.13245305528900678	TSU-28	MIA C
CLEC10A_CXCL14	24	0.004611011226104894	TSU-28	MIA C
CLEC10A_CXCL14	256	0.17007064920930748	TSU-28	MIA C
CLEC10A_CXCL14	32	0.012640310206080198	TSU-28	MIA C
CLEC10A_CXCL14	384	0.1800238657450322	TSU-28	MIA C
CLEC10A_CXCL14	48	0.02160519078984075	TSU-28	MIA C
CLEC10A_CXCL14	64	0.03884553029568387	TSU-28	MIA C
CLEC10A_CXCL14	8	5.155364271388726e-4	TSU-28	MIA C
CLEC10A_CXCL14	96	0.06620264430920669	TSU-28	MIA C
CLEC12A_CXCL14	12	-0.001010630603787568	TSU-28	MIA C
CLEC12A_CXCL14	128	0.05667874963758111	TSU-28	MIA C
CLEC12A_CXCL14	16	6.581077668258453e-4	TSU-28	MIA C
CLEC12A_CXCL14	192	0.08676885254849338	TSU-28	MIA C
CLEC12A_CXCL14	24	0.004597011518500606	TSU-28	MIA C
CLEC12A_CXCL14	256	0.08867788732687087	TSU-28	MIA C
CLEC12A_CXCL14	32	0.0065287853859902385	TSU-28	MIA C
CLEC12A_CXCL14	384	0.1356241056636734	TSU-28	MIA C
CLEC12A_CXCL14	48	0.010525320888390713	TSU-28	MIA C
CLEC12A_CXCL14	64	0.02761902611682649	TSU-28	MIA C
CLEC12A_CXCL14	8	2.0812187914156187e-4	TSU-28	MIA C
CLEC12A_CXCL14	96	0.05093913386206078	TSU-28	MIA C
CLEC2D_CXCL14	12	0.03712348834754272	TSU-28	MIA C
CLEC2D_CXCL14	128	0.2711930122870968	TSU-28	MIA C
CLEC2D_CXCL14	16	0.05299449684423121	TSU-28	MIA C
CLEC2D_CXCL14	192	0.3370525622517475	TSU-28	MIA C
CLEC2D_CXCL14	24	0.08191629898115131	TSU-28	MIA C
CLEC2D_CXCL14	256	0.3987471588082296	TSU-28	MIA C
CLEC2D_CXCL14	32	0.10690843863537104	TSU-28	MIA C
CLEC2D_CXCL14	384	0.42807296107460474	TSU-28	MIA C
CLEC2D_CXCL14	48	0.149946994410861	TSU-28	MIA C
CLEC2D_CXCL14	64	0.179618473466647	TSU-28	MIA C
CLEC2D_CXCL14	8	0.022995619442956684	TSU-28	MIA C
CLEC2D_CXCL14	96	0.2384294871165582	TSU-28	MIA C
CLEC4C_CXCL14	12	0.001668071829202536	TSU-28	MIA C
CLEC4C_CXCL14	128	0.010340114516886363	TSU-28	MIA C
CLEC4C_CXCL14	16	-1.351320574474977e-4	TSU-28	MIA C
CLEC4C_CXCL14	192	-0.0040620549119519565	TSU-28	MIA C
CLEC4C_CXCL14	24	0.004451762204133615	TSU-28	MIA C
CLEC4C_CXCL14	256	0.02911647745315802	TSU-28	MIA C
CLEC4C_CXCL14	32	0.0023004560541491632	TSU-28	MIA C
CLEC4C_CXCL14	384	0.1103236430640328	TSU-28	MIA C
CLEC4C_CXCL14	48	0.006482364661345645	TSU-28	MIA C
CLEC4C_CXCL14	64	-0.0018615046491185974	TSU-28	MIA C
CLEC4C_CXCL14	8	-7.181669317028004e-4	TSU-28	MIA C
CLEC4C_CXCL14	96	0.007543183251700891	TSU-28	MIA C
CLEC4E_CXCL14	12	0.001816366509615963	TSU-28	MIA C
CLEC4E_CXCL14	128	0.035915390935812044	TSU-28	MIA C
CLEC4E_CXCL14	16	0.0033578732523083907	TSU-28	MIA C
CLEC4E_CXCL14	192	0.06853586784881421	TSU-28	MIA C
CLEC4E_CXCL14	24	0.0035873847544150564	TSU-28	MIA C
CLEC4E_CXCL14	256	0.08010909103139396	TSU-28	MIA C
CLEC4E_CXCL14	32	0.00904798534032004	TSU-28	MIA C
CLEC4E_CXCL14	384	0.12248733740959071	TSU-28	MIA C
CLEC4E_CXCL14	48	0.016383100082454645	TSU-28	MIA C
CLEC4E_CXCL14	64	0.017621700825496897	TSU-28	MIA C
CLEC4E_CXCL14	8	0.0019036502177912202	TSU-28	MIA C
CLEC4E_CXCL14	96	0.025501132221878164	TSU-28	MIA C
COL11A1_CXCL14	12	0.0047057326496260056	TSU-28	MIA C
COL11A1_CXCL14	128	0.1016411499595972	TSU-28	MIA C
COL11A1_CXCL14	16	0.010649279624455315	TSU-28	MIA C
COL11A1_CXCL14	192	0.1650905858001726	TSU-28	MIA C
COL11A1_CXCL14	24	0.016103191644827243	TSU-28	MIA C
COL11A1_CXCL14	256	0.24991210770179254	TSU-28	MIA C
COL11A1_CXCL14	32	0.02528782002885871	TSU-28	MIA C
COL11A1_CXCL14	384	0.32427253084181196	TSU-28	MIA C
COL11A1_CXCL14	48	0.037939770073283335	TSU-28	MIA C
COL11A1_CXCL14	64	0.05577132777346471	TSU-28	MIA C
COL11A1_CXCL14	8	0.002895535462843768	TSU-28	MIA C
COL11A1_CXCL14	96	0.08839177072207957	TSU-28	MIA C
COL1A1_CXCL14	12	0.049620778156708074	TSU-28	MIA C
COL1A1_CXCL14	128	0.3306389913938393	TSU-28	MIA C
COL1A1_CXCL14	16	0.06416454914405977	TSU-28	MIA C
COL1A1_CXCL14	192	0.4156263116537781	TSU-28	MIA C
COL1A1_CXCL14	24	0.09694447339822958	TSU-28	MIA C
COL1A1_CXCL14	256	0.4747647906154756	TSU-28	MIA C
COL1A1_CXCL14	32	0.12649926420556618	TSU-28	MIA C
COL1A1_CXCL14	384	0.5370205894235311	TSU-28	MIA C
COL1A1_CXCL14	48	0.17600944692832746	TSU-28	MIA C
COL1A1_CXCL14	64	0.22356206585064398	TSU-28	MIA C
COL1A1_CXCL14	8	0.031755839200246966	TSU-28	MIA C
COL1A1_CXCL14	96	0.2859719229658914	TSU-28	MIA C
COL21A1_CXCL14	12	0.010006218665772617	TSU-28	MIA C
COL21A1_CXCL14	128	0.09736389064918904	TSU-28	MIA C
COL21A1_CXCL14	16	0.01485811344092432	TSU-28	MIA C
COL21A1_CXCL14	192	0.13369870761845565	TSU-28	MIA C
COL21A1_CXCL14	24	0.021423484675610893	TSU-28	MIA C
COL21A1_CXCL14	256	0.15939595707821785	TSU-28	MIA C
COL21A1_CXCL14	32	0.027724318489080493	TSU-28	MIA C
COL21A1_CXCL14	384	0.14129918705468694	TSU-28	MIA C
COL21A1_CXCL14	48	0.042724357403126925	TSU-28	MIA C
COL21A1_CXCL14	64	0.05637935473834173	TSU-28	MIA C
COL21A1_CXCL14	8	0.006908672741000275	TSU-28	MIA C
COL21A1_CXCL14	96	0.06908447397769238	TSU-28	MIA C
CRELD2_CXCL14	12	0.019700225840698964	TSU-28	MIA C
CRELD2_CXCL14	128	0.19399504981103427	TSU-28	MIA C
CRELD2_CXCL14	16	0.028701338894717918	TSU-28	MIA C
CRELD2_CXCL14	192	0.2483294208890025	TSU-28	MIA C
CRELD2_CXCL14	24	0.048043895745249254	TSU-28	MIA C
CRELD2_CXCL14	256	0.28255378626334904	TSU-28	MIA C
CRELD2_CXCL14	32	0.06007749576112797	TSU-28	MIA C
CRELD2_CXCL14	384	0.32278908105939397	TSU-28	MIA C
CRELD2_CXCL14	48	0.08238255344816225	TSU-28	MIA C
CRELD2_CXCL14	64	0.11275439050499933	TSU-28	MIA C
CRELD2_CXCL14	8	0.011961735231070962	TSU-28	MIA C
CRELD2_CXCL14	96	0.15758673296464304	TSU-28	MIA C
CSPG4_CXCL14	12	0.00222115859327406	TSU-28	MIA C
CSPG4_CXCL14	128	0.014984719164073177	TSU-28	MIA C
CSPG4_CXCL14	16	0.004271273302041151	TSU-28	MIA C
CSPG4_CXCL14	192	0.0030613727140169616	TSU-28	MIA C
CSPG4_CXCL14	24	0.0036208913794709284	TSU-28	MIA C
CSPG4_CXCL14	256	0.04517145302863051	TSU-28	MIA C
CSPG4_CXCL14	32	0.001396631477357423	TSU-28	MIA C
CSPG4_CXCL14	384	0.04489010659738688	TSU-28	MIA C
CSPG4_CXCL14	48	0.005650629838960875	TSU-28	MIA C
CSPG4_CXCL14	64	0.009722610124554934	TSU-28	MIA C
CSPG4_CXCL14	8	0.00233182004640304	TSU-28	MIA C
CSPG4_CXCL14	96	0.002900491208467714	TSU-28	MIA C
CTLA4_CXCL14	12	0.009361960525880765	TSU-28	MIA C
CTLA4_CXCL14	128	0.19172693239115723	TSU-28	MIA C
CTLA4_CXCL14	16	0.013363226459823577	TSU-28	MIA C
CTLA4_CXCL14	192	0.2519147173937352	TSU-28	MIA C
CTLA4_CXCL14	24	0.027988622917558766	TSU-28	MIA C
CTLA4_CXCL14	256	0.3227302118259272	TSU-28	MIA C
CTLA4_CXCL14	32	0.04299969832822863	TSU-28	MIA C
CTLA4_CXCL14	384	0.42758890611219447	TSU-28	MIA C
CTLA4_CXCL14	48	0.06925407567273029	TSU-28	MIA C
CTLA4_CXCL14	64	0.09245790499013339	TSU-28	MIA C
CTLA4_CXCL14	8	0.0049101920598236485	TSU-28	MIA C
CTLA4_CXCL14	96	0.15720537843334015	TSU-28	MIA C
CTNNB1_CXCL14	12	0.057188450998240097	TSU-28	MIA C
CTNNB1_CXCL14	128	0.31356608190457447	TSU-28	MIA C
CTNNB1_CXCL14	16	0.07267115161681818	TSU-28	MIA C
CTNNB1_CXCL14	192	0.3905055509437061	TSU-28	MIA C
CTNNB1_CXCL14	24	0.10424449450024702	TSU-28	MIA C
CTNNB1_CXCL14	256	0.4467923654354919	TSU-28	MIA C
CTNNB1_CXCL14	32	0.129513995136231	TSU-28	MIA C
CTNNB1_CXCL14	384	0.4725187952063284	TSU-28	MIA C
CTNNB1_CXCL14	48	0.1810557185790618	TSU-28	MIA C
CTNNB1_CXCL14	64	0.21342763044353352	TSU-28	MIA C
CTNNB1_CXCL14	8	0.0381157785081774	TSU-28	MIA C
CTNNB1_CXCL14	96	0.2788884364265236	TSU-28	MIA C
CTSK_CXCL14	12	0.014799537851218843	TSU-28	MIA C
CTSK_CXCL14	128	0.25065319439501177	TSU-28	MIA C
CTSK_CXCL14	16	0.01995571930624862	TSU-28	MIA C
CTSK_CXCL14	192	0.3634923285145467	TSU-28	MIA C
CTSK_CXCL14	24	0.03796719232189915	TSU-28	MIA C
CTSK_CXCL14	256	0.42473494013830515	TSU-28	MIA C
CTSK_CXCL14	32	0.05692676762681273	TSU-28	MIA C
CTSK_CXCL14	384	0.5259247814282081	TSU-28	MIA C
CTSK_CXCL14	48	0.08961832136293399	TSU-28	MIA C
CTSK_CXCL14	64	0.1256715051284621	TSU-28	MIA C
CTSK_CXCL14	8	0.005710834215137219	TSU-28	MIA C
CTSK_CXCL14	96	0.18390811493703055	TSU-28	MIA C
CXCL13_CXCL14	12	0.016598169878469782	TSU-28	MIA C
CXCL13_CXCL14	128	0.02523552213673015	TSU-28	MIA C
CXCL13_CXCL14	16	0.02328956130529745	TSU-28	MIA C
CXCL13_CXCL14	192	0.034173348455477426	TSU-28	MIA C
CXCL13_CXCL14	24	0.030092959260986922	TSU-28	MIA C
CXCL13_CXCL14	256	0.053955406192744526	TSU-28	MIA C
CXCL13_CXCL14	32	0.03243256923217998	TSU-28	MIA C
CXCL13_CXCL14	384	0.08832922235176474	TSU-28	MIA C
CXCL13_CXCL14	48	0.02618187879800228	TSU-28	MIA C
CXCL13_CXCL14	64	0.024160821594266232	TSU-28	MIA C
CXCL13_CXCL14	8	0.008917459242351647	TSU-28	MIA C
CXCL13_CXCL14	96	0.028110633466030897	TSU-28	MIA C
ACE_CXCL5	12	0.005796504902497512	TSU-28	MIA C
ACE_CXCL5	128	0.0942544325858132	TSU-28	MIA C
ACE_CXCL5	16	0.005550347912506213	TSU-28	MIA C
ACE_CXCL5	192	0.11017551267559068	TSU-28	MIA C
ACE_CXCL5	24	0.012027961624139142	TSU-28	MIA C
ACE_CXCL5	256	0.13103880642206725	TSU-28	MIA C
ACE_CXCL5	32	0.02241522392070806	TSU-28	MIA C
ACE_CXCL5	384	0.12950114821103287	TSU-28	MIA C
ACE_CXCL5	48	0.03423299730162476	TSU-28	MIA C
ACE_CXCL5	64	0.04473995563318646	TSU-28	MIA C
ACE_CXCL5	8	0.003877328520751967	TSU-28	MIA C
ACE_CXCL5	96	0.06261620310021812	TSU-28	MIA C
ACE2_CXCL5	12	-0.0015433480458870153	TSU-28	MIA C
ACE2_CXCL5	128	5.169608710868202e-4	TSU-28	MIA C
ACE2_CXCL5	16	-0.001727397325446006	TSU-28	MIA C
ACE2_CXCL5	192	0.018027904972096692	TSU-28	MIA C
ACE2_CXCL5	24	-0.002043775704404651	TSU-28	MIA C
ACE2_CXCL5	256	0.029556129660984462	TSU-28	MIA C
ACE2_CXCL5	32	-3.096087533657542e-4	TSU-28	MIA C
ACE2_CXCL5	384	0.06387411261431122	TSU-28	MIA C
ACE2_CXCL5	48	0.007823706229279111	TSU-28	MIA C
ACE2_CXCL5	64	0.0058307197002820796	TSU-28	MIA C
ACE2_CXCL5	8	-9.912755348624569e-5	TSU-28	MIA C
ACE2_CXCL5	96	-0.003294857331206657	TSU-28	MIA C
ACTA2_CXCL5	12	-0.0024353226918999073	TSU-28	MIA C
ACTA2_CXCL5	128	-0.021389981172276813	TSU-28	MIA C
ACTA2_CXCL5	16	-5.667457310118844e-4	TSU-28	MIA C
ACTA2_CXCL5	192	-0.009583764582130557	TSU-28	MIA C
ACTA2_CXCL5	24	-0.00681179625080221	TSU-28	MIA C
ACTA2_CXCL5	256	0.040057956681891056	TSU-28	MIA C
ACTA2_CXCL5	32	-0.00667835930886616	TSU-28	MIA C
ACTA2_CXCL5	384	0.04489105084615021	TSU-28	MIA C
ACTA2_CXCL5	48	-0.01275921501141343	TSU-28	MIA C
ACTA2_CXCL5	64	-0.011884398483741655	TSU-28	MIA C
ACTA2_CXCL5	8	-0.0021369515750824823	TSU-28	MIA C
ACTA2_CXCL5	96	-0.008715136359636621	TSU-28	MIA C
ADGRL4_CXCL5	12	7.447989691516572e-5	TSU-28	MIA C
ADGRL4_CXCL5	128	-0.008811339017677684	TSU-28	MIA C
ADGRL4_CXCL5	16	-0.001789891624888692	TSU-28	MIA C
ADGRL4_CXCL5	192	-0.007161327844644849	TSU-28	MIA C
ADGRL4_CXCL5	24	-0.002506584750804684	TSU-28	MIA C
ADGRL4_CXCL5	256	0.002840603954603718	TSU-28	MIA C
ADGRL4_CXCL5	32	-0.005571606468482341	TSU-28	MIA C
ADGRL4_CXCL5	384	0.027108913021778078	TSU-28	MIA C
ADGRL4_CXCL5	48	-0.0119415719519788	TSU-28	MIA C
ADGRL4_CXCL5	64	-0.01128685567105317	TSU-28	MIA C
ADGRL4_CXCL5	8	-2.503807229891265e-4	TSU-28	MIA C
ADGRL4_CXCL5	96	-0.012240411488371381	TSU-28	MIA C
AGT_CXCL5	12	-6.114380026653334e-4	TSU-28	MIA C
AGT_CXCL5	128	0.0013534324971366878	TSU-28	MIA C
AGT_CXCL5	16	-9.289496252345677e-4	TSU-28	MIA C
AGT_CXCL5	192	-0.03903216873547916	TSU-28	MIA C
AGT_CXCL5	24	-4.160627327233257e-4	TSU-28	MIA C
AGT_CXCL5	256	-0.01946656897020088	TSU-28	MIA C
AGT_CXCL5	32	3.522094743154828e-5	TSU-28	MIA C
AGT_CXCL5	384	-0.010409620559813502	TSU-28	MIA C
AGT_CXCL5	48	0.0013088418633854096	TSU-28	MIA C
AGT_CXCL5	64	-0.005433671999836395	TSU-28	MIA C
AGT_CXCL5	8	-5.74644096527446e-4	TSU-28	MIA C
AGT_CXCL5	96	-0.014429532421655547	TSU-28	MIA C
AK1_CXCL5	12	-1.6398171334151352e-4	TSU-28	MIA C
AK1_CXCL5	128	0.010965715360477633	TSU-28	MIA C
AK1_CXCL5	16	-6.015581730857943e-5	TSU-28	MIA C
AK1_CXCL5	192	0.020003796007232445	TSU-28	MIA C
AK1_CXCL5	24	-0.001692826691573752	TSU-28	MIA C
AK1_CXCL5	256	0.08618308534786132	TSU-28	MIA C
AK1_CXCL5	32	9.160005021684291e-4	TSU-28	MIA C
AK1_CXCL5	384	0.08421497644124745	TSU-28	MIA C
AK1_CXCL5	48	0.001839249430732015	TSU-28	MIA C
AK1_CXCL5	64	0.00694175578958277	TSU-28	MIA C
AK1_CXCL5	8	0.001272352882104658	TSU-28	MIA C
AK1_CXCL5	96	0.0023410789675137288	TSU-28	MIA C
AKR1C1_CXCL5	12	8.8622037370313e-4	TSU-28	MIA C
AKR1C1_CXCL5	128	-0.005602781419513061	TSU-28	MIA C
AKR1C1_CXCL5	16	5.351188120172671e-4	TSU-28	MIA C
AKR1C1_CXCL5	192	0.027187509298380545	TSU-28	MIA C
AKR1C1_CXCL5	24	-1.6253112391963494e-4	TSU-28	MIA C
AKR1C1_CXCL5	256	0.06820019871275505	TSU-28	MIA C
AKR1C1_CXCL5	32	0.0017111309060541089	TSU-28	MIA C
AKR1C1_CXCL5	384	0.0796150954415571	TSU-28	MIA C
AKR1C1_CXCL5	48	-0.002170580971199203	TSU-28	MIA C
AKR1C1_CXCL5	64	-4.7909860696286133e-4	TSU-28	MIA C
AKR1C1_CXCL5	8	-7.104864795991269e-4	TSU-28	MIA C
AKR1C1_CXCL5	96	-0.0011465192387784063	TSU-28	MIA C
ALDH1A3_CXCL5	12	-0.00140642875924285	TSU-28	MIA C
ALDH1A3_CXCL5	128	-0.013076332390475452	TSU-28	MIA C
ALDH1A3_CXCL5	16	-0.002285234849924098	TSU-28	MIA C
ALDH1A3_CXCL5	192	-0.022793064364598804	TSU-28	MIA C
ALDH1A3_CXCL5	24	-0.0043429875958300185	TSU-28	MIA C
ALDH1A3_CXCL5	256	-0.007240537751280626	TSU-28	MIA C
ALDH1A3_CXCL5	32	-0.007753869248832373	TSU-28	MIA C
ALDH1A3_CXCL5	384	0.022767476290767842	TSU-28	MIA C
ALDH1A3_CXCL5	48	-0.008977556278429355	TSU-28	MIA C
ALDH1A3_CXCL5	64	-0.012534687581602501	TSU-28	MIA C
ALDH1A3_CXCL5	8	-9.553922247010543e-4	TSU-28	MIA C
ALDH1A3_CXCL5	96	-0.01462205768671613	TSU-28	MIA C
APOE_CXCL5	12	0.017182012561953747	TSU-28	MIA C
APOE_CXCL5	128	0.08233445018310126	TSU-28	MIA C
APOE_CXCL5	16	0.02133939750798807	TSU-28	MIA C
APOE_CXCL5	192	0.12190116646854193	TSU-28	MIA C
APOE_CXCL5	24	0.029555650561055906	TSU-28	MIA C
APOE_CXCL5	256	0.16480461931957446	TSU-28	MIA C
APOE_CXCL5	32	0.03681236791777228	TSU-28	MIA C
APOE_CXCL5	384	0.1605957802171897	TSU-28	MIA C
APOE_CXCL5	48	0.040335600436366754	TSU-28	MIA C
APOE_CXCL5	64	0.052045756109748785	TSU-28	MIA C
APOE_CXCL5	8	0.011465685095903882	TSU-28	MIA C
APOE_CXCL5	96	0.07077842054203386	TSU-28	MIA C
APOLD1_CXCL5	12	0.002171805159519368	TSU-28	MIA C
APOLD1_CXCL5	128	0.02431830083062662	TSU-28	MIA C
APOLD1_CXCL5	16	0.0026108070482980484	TSU-28	MIA C
APOLD1_CXCL5	192	0.016784007791289135	TSU-28	MIA C
APOLD1_CXCL5	24	0.002584778170824179	TSU-28	MIA C
APOLD1_CXCL5	256	0.05148618816321119	TSU-28	MIA C
APOLD1_CXCL5	32	0.0031063487310341725	TSU-28	MIA C
APOLD1_CXCL5	384	0.012489682790365355	TSU-28	MIA C
APOLD1_CXCL5	48	0.010130482125041215	TSU-28	MIA C
APOLD1_CXCL5	64	0.0019883245512921474	TSU-28	MIA C
APOLD1_CXCL5	8	-0.0010951913185645737	TSU-28	MIA C
APOLD1_CXCL5	96	0.013379618356882667	TSU-28	MIA C
AQP9_CXCL5	12	5.673701011039147e-4	TSU-28	MIA C
AQP9_CXCL5	128	0.06306749481869975	TSU-28	MIA C
AQP9_CXCL5	16	0.004631460514244393	TSU-28	MIA C
AQP9_CXCL5	192	0.09865960826603837	TSU-28	MIA C
AQP9_CXCL5	24	0.010128366214249973	TSU-28	MIA C
AQP9_CXCL5	256	0.1062477603067648	TSU-28	MIA C
AQP9_CXCL5	32	0.013524388855464935	TSU-28	MIA C
AQP9_CXCL5	384	0.12794394739694107	TSU-28	MIA C
AQP9_CXCL5	48	0.02628277507714751	TSU-28	MIA C
AQP9_CXCL5	64	0.02887114989444777	TSU-28	MIA C
AQP9_CXCL5	8	0.002378085196404877	TSU-28	MIA C
AQP9_CXCL5	96	0.043141659998788044	TSU-28	MIA C
ASCL1_CXCL5	12	-4.5634984642779547e-4	TSU-28	MIA C
ASCL1_CXCL5	128	0.036538071710002396	TSU-28	MIA C
ASCL1_CXCL5	16	-6.767210634463529e-4	TSU-28	MIA C
ASCL1_CXCL5	192	0.03640100900709112	TSU-28	MIA C
ASCL1_CXCL5	24	-3.977854714772645e-4	TSU-28	MIA C
ASCL1_CXCL5	256	0.04121711722147912	TSU-28	MIA C
ASCL1_CXCL5	32	0.002342263658062604	TSU-28	MIA C
ASCL1_CXCL5	384	0.06615189683577047	TSU-28	MIA C
ASCL1_CXCL5	48	-8.765414195191877e-4	TSU-28	MIA C
ASCL1_CXCL5	64	0.0010730056220439608	TSU-28	MIA C
ASCL1_CXCL5	8	0.0010212713008527065	TSU-28	MIA C
ASCL1_CXCL5	96	0.012276527523718191	TSU-28	MIA C
ASCL2_CXCL5	12	0.0014162860148378986	TSU-28	MIA C
ASCL2_CXCL5	128	0.018064505641099852	TSU-28	MIA C
ASCL2_CXCL5	16	0.005124730236490983	TSU-28	MIA C
ASCL2_CXCL5	192	0.006990883572834351	TSU-28	MIA C
ASCL2_CXCL5	24	0.0068564747716567615	TSU-28	MIA C
ASCL2_CXCL5	256	0.053434649300024006	TSU-28	MIA C
ASCL2_CXCL5	32	0.011580616759926287	TSU-28	MIA C
ASCL2_CXCL5	384	0.011279232337158919	TSU-28	MIA C
ASCL2_CXCL5	48	0.004082602284231444	TSU-28	MIA C
ASCL2_CXCL5	64	0.00356910704629456	TSU-28	MIA C
ASCL2_CXCL5	8	-7.559035117175778e-4	TSU-28	MIA C
ASCL2_CXCL5	96	0.007976355611234012	TSU-28	MIA C
ASPM_CXCL5	12	-9.366385934003565e-4	TSU-28	MIA C
ASPM_CXCL5	128	0.026876233330294243	TSU-28	MIA C
ASPM_CXCL5	16	-0.0014497267939825773	TSU-28	MIA C
ASPM_CXCL5	192	0.031982194779298846	TSU-28	MIA C
ASPM_CXCL5	24	-5.017262970545294e-4	TSU-28	MIA C
ASPM_CXCL5	256	0.03491574752361905	TSU-28	MIA C
ASPM_CXCL5	32	0.003268381945056463	TSU-28	MIA C
ASPM_CXCL5	384	0.06088558924039472	TSU-28	MIA C
ASPM_CXCL5	48	0.0042484085826800565	TSU-28	MIA C
ASPM_CXCL5	64	0.010037440393772294	TSU-28	MIA C
ASPM_CXCL5	8	-5.936764132289643e-4	TSU-28	MIA C
ASPM_CXCL5	96	0.018840521284084144	TSU-28	MIA C
ATF4_CXCL5	12	0.001964260711314118	TSU-28	MIA C
ATF4_CXCL5	128	0.01709319715387387	TSU-28	MIA C
ATF4_CXCL5	16	1.1545413693591197e-4	TSU-28	MIA C
ATF4_CXCL5	192	0.03874472963259082	TSU-28	MIA C
ATF4_CXCL5	24	0.0038268991351220845	TSU-28	MIA C
ATF4_CXCL5	256	0.07282048361338564	TSU-28	MIA C
ATF4_CXCL5	32	0.001061113552453918	TSU-28	MIA C
ATF4_CXCL5	384	0.09250419034308065	TSU-28	MIA C
ATF4_CXCL5	48	0.0036722444412035536	TSU-28	MIA C
ATF4_CXCL5	64	0.010691119017013636	TSU-28	MIA C
ATF4_CXCL5	8	3.4125689152907665e-4	TSU-28	MIA C
ATF4_CXCL5	96	0.010802435121778788	TSU-28	MIA C
ATF6_CXCL5	12	0.0023470359049993033	TSU-28	MIA C
ATF6_CXCL5	128	0.030566588903024064	TSU-28	MIA C
ATF6_CXCL5	16	0.002872615606280253	TSU-28	MIA C
ATF6_CXCL5	192	0.02922204404776835	TSU-28	MIA C
ATF6_CXCL5	24	0.003523641297651672	TSU-28	MIA C
ATF6_CXCL5	256	0.06884633722841216	TSU-28	MIA C
ATF6_CXCL5	32	0.008576156102922153	TSU-28	MIA C
ATF6_CXCL5	384	0.10056325745364277	TSU-28	MIA C
ATF6_CXCL5	48	0.009274558228392914	TSU-28	MIA C
ATF6_CXCL5	64	0.01504450183927421	TSU-28	MIA C
ATF6_CXCL5	8	0.002359078088507302	TSU-28	MIA C
ATF6_CXCL5	96	0.03172713403869028	TSU-28	MIA C
ATP6V1G3_CXCL5	12	1.4558976742968686e-4	TSU-28	MIA C
ATP6V1G3_CXCL5	128	-0.0027370702380156266	TSU-28	MIA C
ATP6V1G3_CXCL5	16	-3.898505366199097e-4	TSU-28	MIA C
ATP6V1G3_CXCL5	192	0.013916838405730799	TSU-28	MIA C
ATP6V1G3_CXCL5	24	8.470699912213482e-4	TSU-28	MIA C
ATP6V1G3_CXCL5	256	-0.020215766416312057	TSU-28	MIA C
ATP6V1G3_CXCL5	32	-9.310344446890079e-5	TSU-28	MIA C
ATP6V1G3_CXCL5	384	0.0044648928652871785	TSU-28	MIA C
ATP6V1G3_CXCL5	48	0.0011311257870477824	TSU-28	MIA C
ATP6V1G3_CXCL5	64	-0.006965912900443579	TSU-28	MIA C
ATP6V1G3_CXCL5	8	-3.104244132339975e-4	TSU-28	MIA C
ATP6V1G3_CXCL5	96	-0.0031791636383960093	TSU-28	MIA C
AXL_CXCL5	12	0.004782095236947812	TSU-28	MIA C
AXL_CXCL5	128	0.040878465973528774	TSU-28	MIA C
AXL_CXCL5	16	0.006023811605459562	TSU-28	MIA C
AXL_CXCL5	192	0.0709768156938135	TSU-28	MIA C
AXL_CXCL5	24	0.011520544801479484	TSU-28	MIA C
AXL_CXCL5	256	0.10143937541808978	TSU-28	MIA C
AXL_CXCL5	32	0.012342771057379324	TSU-28	MIA C
AXL_CXCL5	384	0.12955413263298557	TSU-28	MIA C
AXL_CXCL5	48	0.014606669220287265	TSU-28	MIA C
AXL_CXCL5	64	0.021625838503418506	TSU-28	MIA C
AXL_CXCL5	8	0.0032188036767812627	TSU-28	MIA C
AXL_CXCL5	96	0.03708211084474151	TSU-28	MIA C
BANK1_CXCL5	12	-9.048117795218594e-4	TSU-28	MIA C
BANK1_CXCL5	128	-0.020158322447121155	TSU-28	MIA C
BANK1_CXCL5	16	-0.002592772176412836	TSU-28	MIA C
BANK1_CXCL5	192	-0.005898449264090252	TSU-28	MIA C
BANK1_CXCL5	24	-0.001053556706174512	TSU-28	MIA C
BANK1_CXCL5	256	0.025915444904734394	TSU-28	MIA C
BANK1_CXCL5	32	-0.003981671820211907	TSU-28	MIA C
BANK1_CXCL5	384	0.048021604157633825	TSU-28	MIA C
BANK1_CXCL5	48	-0.0012689200215725766	TSU-28	MIA C
BANK1_CXCL5	64	-8.166364194466893e-4	TSU-28	MIA C
BANK1_CXCL5	8	-0.001319838537146276	TSU-28	MIA C
BANK1_CXCL5	96	-0.006943773649658779	TSU-28	MIA C
BIRC3_CXCL5	12	-9.720643952441679e-4	TSU-28	MIA C
BIRC3_CXCL5	128	0.021461045152976237	TSU-28	MIA C
BIRC3_CXCL5	16	-2.550716614179461e-4	TSU-28	MIA C
BIRC3_CXCL5	192	0.04352291066011313	TSU-28	MIA C
BIRC3_CXCL5	24	-0.002331340973392056	TSU-28	MIA C
BIRC3_CXCL5	256	0.07715575622770952	TSU-28	MIA C
BIRC3_CXCL5	32	-2.7405857810589316e-4	TSU-28	MIA C
BIRC3_CXCL5	384	0.10552930348349897	TSU-28	MIA C
BIRC3_CXCL5	48	-0.004525847913540633	TSU-28	MIA C
BIRC3_CXCL5	64	7.743352861157263e-4	TSU-28	MIA C
BIRC3_CXCL5	8	-6.434344192852266e-4	TSU-28	MIA C
BIRC3_CXCL5	96	0.0037095906615465138	TSU-28	MIA C
BMX_CXCL5	12	0.003445163055263764	TSU-28	MIA C
BMX_CXCL5	128	0.027928540996353533	TSU-28	MIA C
BMX_CXCL5	16	0.004756870540424197	TSU-28	MIA C
BMX_CXCL5	192	0.028635903320947776	TSU-28	MIA C
BMX_CXCL5	24	0.003863170954775539	TSU-28	MIA C
BMX_CXCL5	256	0.0642329138263569	TSU-28	MIA C
BMX_CXCL5	32	0.007854243703557062	TSU-28	MIA C
BMX_CXCL5	384	0.04103943254239245	TSU-28	MIA C
BMX_CXCL5	48	0.008000240958151245	TSU-28	MIA C
BMX_CXCL5	64	0.009555292389761343	TSU-28	MIA C
BMX_CXCL5	8	5.630623689426726e-4	TSU-28	MIA C
BMX_CXCL5	96	0.0227256089548165	TSU-28	MIA C
C16orf89_CXCL5	12	0.0010083047092301056	TSU-28	MIA C
C16orf89_CXCL5	128	0.01897648418436806	TSU-28	MIA C
C16orf89_CXCL5	16	0.0019628875418779596	TSU-28	MIA C
C16orf89_CXCL5	192	0.04990332766037649	TSU-28	MIA C
C16orf89_CXCL5	24	9.76110633128806e-4	TSU-28	MIA C
C16orf89_CXCL5	256	0.08506748683607508	TSU-28	MIA C
C16orf89_CXCL5	32	-5.2845236985259995e-5	TSU-28	MIA C
C16orf89_CXCL5	384	0.11298425112218398	TSU-28	MIA C
C16orf89_CXCL5	48	0.004260418279373988	TSU-28	MIA C
C16orf89_CXCL5	64	0.011342646828640746	TSU-28	MIA C
C16orf89_CXCL5	8	7.986094733588926e-4	TSU-28	MIA C
C16orf89_CXCL5	96	0.02137939254298561	TSU-28	MIA C
C1QC_CXCL5	12	0.006921645150100911	TSU-28	MIA C
C1QC_CXCL5	128	0.06737228703966826	TSU-28	MIA C
C1QC_CXCL5	16	0.010212701946867872	TSU-28	MIA C
C1QC_CXCL5	192	0.09113662521837668	TSU-28	MIA C
C1QC_CXCL5	24	0.018701324157639476	TSU-28	MIA C
C1QC_CXCL5	256	0.12357226066688196	TSU-28	MIA C
C1QC_CXCL5	32	0.026510725801117487	TSU-28	MIA C
C1QC_CXCL5	384	0.12480433374417232	TSU-28	MIA C
C1QC_CXCL5	48	0.026169439418111576	TSU-28	MIA C
C1QC_CXCL5	64	0.03952003390428509	TSU-28	MIA C
C1QC_CXCL5	8	0.0022861953422155658	TSU-28	MIA C
C1QC_CXCL5	96	0.055440351234139824	TSU-28	MIA C
CALB2_CXCL5	12	-4.5076795575152916e-4	TSU-28	MIA C
CALB2_CXCL5	128	-0.00665344628017485	TSU-28	MIA C
CALB2_CXCL5	16	-0.001260329983970336	TSU-28	MIA C
CALB2_CXCL5	192	0.012779611999569309	TSU-28	MIA C
CALB2_CXCL5	24	0.0032569761661187745	TSU-28	MIA C
CALB2_CXCL5	256	0.0077613477462244816	TSU-28	MIA C
CALB2_CXCL5	32	0.007199305474447541	TSU-28	MIA C
CALB2_CXCL5	384	0.03345354071366214	TSU-28	MIA C
CALB2_CXCL5	48	0.004893340571490089	TSU-28	MIA C
CALB2_CXCL5	64	0.00795336180702656	TSU-28	MIA C
CALB2_CXCL5	8	2.777640000826439e-4	TSU-28	MIA C
CALB2_CXCL5	96	0.012737595344002626	TSU-28	MIA C
CALCA_CXCL5	12	-8.882059287951053e-4	TSU-28	MIA C
CALCA_CXCL5	128	0.020019803965463122	TSU-28	MIA C
CALCA_CXCL5	16	3.052236600644826e-4	TSU-28	MIA C
CALCA_CXCL5	192	0.03542871162622087	TSU-28	MIA C
CALCA_CXCL5	24	0.004824179779575787	TSU-28	MIA C
CALCA_CXCL5	256	0.03966330098804921	TSU-28	MIA C
CALCA_CXCL5	32	0.0020029245969757233	TSU-28	MIA C
CALCA_CXCL5	384	0.07805476360888555	TSU-28	MIA C
CALCA_CXCL5	48	0.006800692046238478	TSU-28	MIA C
CALCA_CXCL5	64	0.01471841200747305	TSU-28	MIA C
CALCA_CXCL5	8	-3.1023865025926446e-4	TSU-28	MIA C
CALCA_CXCL5	96	0.01207953468838948	TSU-28	MIA C
CAV1_CXCL5	12	0.0021982604048903123	TSU-28	MIA C
CAV1_CXCL5	128	-0.019630403340369265	TSU-28	MIA C
CAV1_CXCL5	16	7.124042097655027e-4	TSU-28	MIA C
CAV1_CXCL5	192	-0.023335197443611986	TSU-28	MIA C
CAV1_CXCL5	24	-7.883154277139728e-4	TSU-28	MIA C
CAV1_CXCL5	256	-2.627772226710995e-5	TSU-28	MIA C
CAV1_CXCL5	32	-0.0038863013901240012	TSU-28	MIA C
CAV1_CXCL5	384	0.023741623374064855	TSU-28	MIA C
CAV1_CXCL5	48	-0.007510629944573411	TSU-28	MIA C
CAV1_CXCL5	64	-0.008079340711979743	TSU-28	MIA C
CAV1_CXCL5	8	0.002110480313307025	TSU-28	MIA C
CAV1_CXCL5	96	-0.010964838613860193	TSU-28	MIA C
CCDC78_CXCL5	12	5.395251869985218e-4	TSU-28	MIA C
CCDC78_CXCL5	128	9.134261544478956e-4	TSU-28	MIA C
CCDC78_CXCL5	16	-3.669959305022248e-4	TSU-28	MIA C
CCDC78_CXCL5	192	0.02382189535706702	TSU-28	MIA C
CCDC78_CXCL5	24	-0.0013261370861128194	TSU-28	MIA C
CCDC78_CXCL5	256	0.024776896286686573	TSU-28	MIA C
CCDC78_CXCL5	32	-6.926337655142315e-4	TSU-28	MIA C
CCDC78_CXCL5	384	1.1583904608068892e-6	TSU-28	MIA C
CCDC78_CXCL5	48	8.95913793641739e-4	TSU-28	MIA C
CCDC78_CXCL5	64	5.259822058891926e-4	TSU-28	MIA C
CCDC78_CXCL5	8	0.0011646853724406121	TSU-28	MIA C
CCDC78_CXCL5	96	0.009327090898631502	TSU-28	MIA C
CCKAR_CXCL5	12	-0.0010638685459613958	TSU-28	MIA C
CCKAR_CXCL5	128	-0.019763623559422433	TSU-28	MIA C
CCKAR_CXCL5	16	-0.00207998464698234	TSU-28	MIA C
CCKAR_CXCL5	192	-0.0012663578072729734	TSU-28	MIA C
CCKAR_CXCL5	24	-0.001240843264775963	TSU-28	MIA C
CCKAR_CXCL5	256	-0.01755879007474351	TSU-28	MIA C
CCKAR_CXCL5	32	-0.0035846114889103707	TSU-28	MIA C
CCKAR_CXCL5	384	0.01718479244075955	TSU-28	MIA C
CCKAR_CXCL5	48	-0.008031814667026103	TSU-28	MIA C
CCKAR_CXCL5	64	-0.008754116690225255	TSU-28	MIA C
CCKAR_CXCL5	8	-3.276334164832906e-4	TSU-28	MIA C
CCKAR_CXCL5	96	-0.018158208814977393	TSU-28	MIA C
CCL13_CXCL5	12	-7.10861321881807e-4	TSU-28	MIA C
CCL13_CXCL5	128	0.020322858517819765	TSU-28	MIA C
CCL13_CXCL5	16	-0.0015074785322581354	TSU-28	MIA C
CCL13_CXCL5	192	0.029134355334501632	TSU-28	MIA C
CCL13_CXCL5	24	-0.0018201228880439118	TSU-28	MIA C
CCL13_CXCL5	256	0.05100453245655344	TSU-28	MIA C
CCL13_CXCL5	32	0.005790522908060363	TSU-28	MIA C
CCL13_CXCL5	384	0.05178267144754985	TSU-28	MIA C
CCL13_CXCL5	48	0.005699583606617821	TSU-28	MIA C
CCL13_CXCL5	64	0.006428437616087815	TSU-28	MIA C
CCL13_CXCL5	8	-3.8821951454969504e-4	TSU-28	MIA C
CCL13_CXCL5	96	0.01782152785562894	TSU-28	MIA C
CCL21_CXCL5	12	8.310254677848468e-4	TSU-28	MIA C
CCL21_CXCL5	128	-0.012197698691421318	TSU-28	MIA C
CCL21_CXCL5	16	0.0016088574697444913	TSU-28	MIA C
CCL21_CXCL5	192	-0.016737050469046295	TSU-28	MIA C
CCL21_CXCL5	24	0.0023660757789748283	TSU-28	MIA C
CCL21_CXCL5	256	0.009700421153201839	TSU-28	MIA C
CCL21_CXCL5	32	-0.0047409970309773425	TSU-28	MIA C
CCL21_CXCL5	384	0.013245506011447462	TSU-28	MIA C
CCL21_CXCL5	48	0.0011029930302428788	TSU-28	MIA C
CCL21_CXCL5	64	-0.006116959664426564	TSU-28	MIA C
CCL21_CXCL5	8	0.0021037127014822696	TSU-28	MIA C
CCL21_CXCL5	96	-0.007587382307993535	TSU-28	MIA C
CCL22_CXCL5	12	0.0010498828449364327	TSU-28	MIA C
CCL22_CXCL5	128	0.014995556555224512	TSU-28	MIA C
CCL22_CXCL5	16	9.530566954307363e-4	TSU-28	MIA C
CCL22_CXCL5	192	0.03434730314305384	TSU-28	MIA C
CCL22_CXCL5	24	3.4514448265183004e-4	TSU-28	MIA C
CCL22_CXCL5	256	0.036006517278186365	TSU-28	MIA C
CCL22_CXCL5	32	5.906110810566253e-4	TSU-28	MIA C
CCL22_CXCL5	384	0.03500203293329204	TSU-28	MIA C
CCL22_CXCL5	48	0.0018828083270539789	TSU-28	MIA C
CCL22_CXCL5	64	0.006029393720044972	TSU-28	MIA C
CCL22_CXCL5	8	-2.0118349511729074e-4	TSU-28	MIA C
CCL22_CXCL5	96	0.00593105619890902	TSU-28	MIA C
CCL23_CXCL5	12	-9.627532080483661e-4	TSU-28	MIA C
CCL23_CXCL5	128	0.004761836638456293	TSU-28	MIA C
CCL23_CXCL5	16	0.002319680823157552	TSU-28	MIA C
CCL23_CXCL5	192	0.006054328528065303	TSU-28	MIA C
CCL23_CXCL5	24	0.005046756488234858	TSU-28	MIA C
CCL23_CXCL5	256	0.013443586323350132	TSU-28	MIA C
CCL23_CXCL5	32	-3.43766906648208e-4	TSU-28	MIA C
CCL23_CXCL5	384	0.07580483812872359	TSU-28	MIA C
CCL23_CXCL5	48	-0.0013259216249822485	TSU-28	MIA C
CCL23_CXCL5	64	0.0013718637942080622	TSU-28	MIA C
CCL23_CXCL5	8	-4.894740248602041e-4	TSU-28	MIA C
CCL23_CXCL5	96	0.004765570032446282	TSU-28	MIA C
CCND1_CXCL5	12	0.002586722968883745	TSU-28	MIA C
CCND1_CXCL5	128	0.010777360603433131	TSU-28	MIA C
CCND1_CXCL5	16	2.953674033753129e-5	TSU-28	MIA C
CCND1_CXCL5	192	0.04157115255816224	TSU-28	MIA C
CCND1_CXCL5	24	0.002428072440016521	TSU-28	MIA C
CCND1_CXCL5	256	0.08342928658162187	TSU-28	MIA C
CCND1_CXCL5	32	0.0027943351163342216	TSU-28	MIA C
CCND1_CXCL5	384	0.09300749109929267	TSU-28	MIA C
CCND1_CXCL5	48	0.003131730063622524	TSU-28	MIA C
CCND1_CXCL5	64	0.005178954908079674	TSU-28	MIA C
CCND1_CXCL5	8	6.99253856189445e-4	TSU-28	MIA C
CCND1_CXCL5	96	0.017018628865791044	TSU-28	MIA C
CCNO_CXCL5	12	-9.460454516352689e-5	TSU-28	MIA C
CCNO_CXCL5	128	0.008670125815714854	TSU-28	MIA C
CCNO_CXCL5	16	0.0019406857168115434	TSU-28	MIA C
CCNO_CXCL5	192	0.03541211107256956	TSU-28	MIA C
CCNO_CXCL5	24	0.0039024777324044298	TSU-28	MIA C
CCNO_CXCL5	256	0.08133836959628164	TSU-28	MIA C
CCNO_CXCL5	32	-6.122030327911063e-4	TSU-28	MIA C
CCNO_CXCL5	384	0.08519744261183393	TSU-28	MIA C
CCNO_CXCL5	48	0.0037198982617100062	TSU-28	MIA C
CCNO_CXCL5	64	0.0031475082360123	TSU-28	MIA C
CCNO_CXCL5	8	2.3513350955026003e-4	TSU-28	MIA C
CCNO_CXCL5	96	0.01267846949846738	TSU-28	MIA C
CCR7_CXCL5	12	-0.001330440053975216	TSU-28	MIA C
CCR7_CXCL5	128	0.010173926211626234	TSU-28	MIA C
CCR7_CXCL5	16	-5.3428809140729954e-5	TSU-28	MIA C
CCR7_CXCL5	192	0.033878865017105235	TSU-28	MIA C
CCR7_CXCL5	24	-0.0011680957061773205	TSU-28	MIA C
CCR7_CXCL5	256	0.03141521618946486	TSU-28	MIA C
CCR7_CXCL5	32	0.0014334933802068897	TSU-28	MIA C
CCR7_CXCL5	384	0.04250257721156048	TSU-28	MIA C
CCR7_CXCL5	48	-0.0019868806248321425	TSU-28	MIA C
CCR7_CXCL5	64	-0.0014745224620582368	TSU-28	MIA C
CCR7_CXCL5	8	-6.600495046722353e-4	TSU-28	MIA C
CCR7_CXCL5	96	0.010562795528762901	TSU-28	MIA C
CD163_CXCL5	12	0.013423530679080775	TSU-28	MIA C
CD163_CXCL5	128	0.08602729301361603	TSU-28	MIA C
CD163_CXCL5	16	0.01768662183356019	TSU-28	MIA C
CD163_CXCL5	192	0.12580295853884732	TSU-28	MIA C
CD163_CXCL5	24	0.026444258844923314	TSU-28	MIA C
CD163_CXCL5	256	0.16438456126659912	TSU-28	MIA C
CD163_CXCL5	32	0.03782506853584079	TSU-28	MIA C
CD163_CXCL5	384	0.17176467118511063	TSU-28	MIA C
CD163_CXCL5	48	0.04409511754748164	TSU-28	MIA C
CD163_CXCL5	64	0.05030802752995258	TSU-28	MIA C
CD163_CXCL5	8	0.009777674204416864	TSU-28	MIA C
CD163_CXCL5	96	0.07077719140748798	TSU-28	MIA C
CD19_CXCL5	12	-0.0013044854414976804	TSU-28	MIA C
CD19_CXCL5	128	0.012887127182202177	TSU-28	MIA C
CD19_CXCL5	16	-0.0022208356340939297	TSU-28	MIA C
CD19_CXCL5	192	0.027663138796139235	TSU-28	MIA C
CD19_CXCL5	24	-0.004013797599289721	TSU-28	MIA C
CD19_CXCL5	256	0.04652866650742222	TSU-28	MIA C
CD19_CXCL5	32	-0.002232000733140512	TSU-28	MIA C
CD19_CXCL5	384	0.05602059423545061	TSU-28	MIA C
CD19_CXCL5	48	-0.003592772505533389	TSU-28	MIA C
CD19_CXCL5	64	-0.0035680665137742726	TSU-28	MIA C
CD19_CXCL5	8	-3.787360314456258e-4	TSU-28	MIA C
CD19_CXCL5	96	0.009806196445394065	TSU-28	MIA C
CD1C_CXCL5	12	-2.2097334610379982e-4	TSU-28	MIA C
CD1C_CXCL5	128	0.026279251745027914	TSU-28	MIA C
CD1C_CXCL5	16	-0.0010011659703162694	TSU-28	MIA C
CD1C_CXCL5	192	0.04014593296645816	TSU-28	MIA C
CD1C_CXCL5	24	-0.0020428264811899696	TSU-28	MIA C
CD1C_CXCL5	256	0.058774922741399546	TSU-28	MIA C
CD1C_CXCL5	32	0.005946708146591385	TSU-28	MIA C
CD1C_CXCL5	384	0.041329970680960906	TSU-28	MIA C
CD1C_CXCL5	48	0.011430568668469377	TSU-28	MIA C
CD1C_CXCL5	64	0.006265542955061947	TSU-28	MIA C
CD1C_CXCL5	8	-7.311453227847044e-4	TSU-28	MIA C
CD1C_CXCL5	96	0.030964136036896926	TSU-28	MIA C
CD1E_CXCL5	12	-3.389574429205153e-4	TSU-28	MIA C
CD1E_CXCL5	128	0.008801452788358985	TSU-28	MIA C
CD1E_CXCL5	16	5.733094227268271e-4	TSU-28	MIA C
CD1E_CXCL5	192	0.03216929692233962	TSU-28	MIA C
CD1E_CXCL5	24	5.954057550999416e-4	TSU-28	MIA C
CD1E_CXCL5	256	0.026135557599669457	TSU-28	MIA C
CD1E_CXCL5	32	0.006649454508272656	TSU-28	MIA C
CD1E_CXCL5	384	0.07541278947499604	TSU-28	MIA C
CD1E_CXCL5	48	0.003898527692513474	TSU-28	MIA C
CD1E_CXCL5	64	0.006928340577821184	TSU-28	MIA C
CD1E_CXCL5	8	0.0012292323020641025	TSU-28	MIA C
CD1E_CXCL5	96	0.009173586651957423	TSU-28	MIA C
CD274_CXCL5	12	0.00385093306441385	TSU-28	MIA C
CD274_CXCL5	128	0.03717660961403426	TSU-28	MIA C
CD274_CXCL5	16	0.00305173900143124	TSU-28	MIA C
CD274_CXCL5	192	0.052334754844737	TSU-28	MIA C
CD274_CXCL5	24	0.008935171405738143	TSU-28	MIA C
CD274_CXCL5	256	0.09247897542716066	TSU-28	MIA C
CD274_CXCL5	32	0.004074928544718863	TSU-28	MIA C
CD274_CXCL5	384	0.10619402100041181	TSU-28	MIA C
CD274_CXCL5	48	0.004174509712469035	TSU-28	MIA C
CD274_CXCL5	64	0.004991229884046052	TSU-28	MIA C
CD274_CXCL5	8	0.004142349842950527	TSU-28	MIA C
CD274_CXCL5	96	0.023392863434718206	TSU-28	MIA C
CD300E_CXCL5	12	0.0012745477404641392	TSU-28	MIA C
CD300E_CXCL5	128	0.011756907519455295	TSU-28	MIA C
CD300E_CXCL5	16	0.0013118071745112615	TSU-28	MIA C
CD300E_CXCL5	192	0.016240911719028556	TSU-28	MIA C
CD300E_CXCL5	24	0.0017011825373252887	TSU-28	MIA C
CD300E_CXCL5	256	0.034898917155723796	TSU-28	MIA C
CD300E_CXCL5	32	0.0017634436239762255	TSU-28	MIA C
CD300E_CXCL5	384	0.03312075305117028	TSU-28	MIA C
CD300E_CXCL5	48	-0.0013824151242686343	TSU-28	MIA C
CD300E_CXCL5	64	-3.041873241209561e-4	TSU-28	MIA C
CD300E_CXCL5	8	3.8763841364218446e-4	TSU-28	MIA C
CD300E_CXCL5	96	0.017277357507217064	TSU-28	MIA C
CD33_CXCL5	12	0.004241997337395292	TSU-28	MIA C
CD33_CXCL5	128	0.06738878798902052	TSU-28	MIA C
CD33_CXCL5	16	0.004076586261736864	TSU-28	MIA C
CD33_CXCL5	192	0.07605998003307092	TSU-28	MIA C
CD33_CXCL5	24	0.006767190817513537	TSU-28	MIA C
CD33_CXCL5	256	0.08024163263266236	TSU-28	MIA C
CD33_CXCL5	32	0.013041066101837473	TSU-28	MIA C
CD33_CXCL5	384	0.09805518745645524	TSU-28	MIA C
CD33_CXCL5	48	0.01797730733688353	TSU-28	MIA C
CD33_CXCL5	64	0.028913717379668157	TSU-28	MIA C
CD33_CXCL5	8	0.0011625094050164919	TSU-28	MIA C
CD33_CXCL5	96	0.04038664167589932	TSU-28	MIA C
CD3E_CXCL5	12	1.7319893286875228e-4	TSU-28	MIA C
CD3E_CXCL5	128	0.017481886234573002	TSU-28	MIA C
CD3E_CXCL5	16	0.0012689395903102427	TSU-28	MIA C
CD3E_CXCL5	192	0.0404246294895117	TSU-28	MIA C
CD3E_CXCL5	24	-5.096736861787579e-4	TSU-28	MIA C
CD3E_CXCL5	256	0.06971637110790549	TSU-28	MIA C
CD3E_CXCL5	32	-5.908543637820572e-4	TSU-28	MIA C
CD3E_CXCL5	384	0.08214480537191209	TSU-28	MIA C
CD3E_CXCL5	48	-0.003588035422217769	TSU-28	MIA C
CD3E_CXCL5	64	-0.0034230752177199413	TSU-28	MIA C
CD3E_CXCL5	8	3.471045339033259e-4	TSU-28	MIA C
CD3E_CXCL5	96	0.0122509333654018	TSU-28	MIA C
CD4_CXCL5	12	0.002791386960943388	TSU-28	MIA C
CD4_CXCL5	128	0.03773886368828583	TSU-28	MIA C
CD4_CXCL5	16	0.001921918406557287	TSU-28	MIA C
CD4_CXCL5	192	0.05728015543014113	TSU-28	MIA C
CD4_CXCL5	24	0.00325620305036069	TSU-28	MIA C
CD4_CXCL5	256	0.0936329596011736	TSU-28	MIA C
CD4_CXCL5	32	0.007134185270101033	TSU-28	MIA C
CD4_CXCL5	384	0.09632800551370779	TSU-28	MIA C
CD4_CXCL5	48	0.01431502119653228	TSU-28	MIA C
CD4_CXCL5	64	0.01296874379188659	TSU-28	MIA C
CD4_CXCL5	8	0.0010270422985512498	TSU-28	MIA C
CD4_CXCL5	96	0.028751867548676844	TSU-28	MIA C
CD40LG_CXCL5	12	0.0019831726699202916	TSU-28	MIA C
CD40LG_CXCL5	128	0.011206456778613358	TSU-28	MIA C
CD40LG_CXCL5	16	-3.311422365558069e-4	TSU-28	MIA C
CD40LG_CXCL5	192	0.018996068887760467	TSU-28	MIA C
CD40LG_CXCL5	24	0.0024465549896247065	TSU-28	MIA C
CD40LG_CXCL5	256	0.03265195574638603	TSU-28	MIA C
CD40LG_CXCL5	32	0.002270025756943855	TSU-28	MIA C
CD40LG_CXCL5	384	0.04438899614839395	TSU-28	MIA C
CD40LG_CXCL5	48	0.006765411369581134	TSU-28	MIA C
CD40LG_CXCL5	64	0.0065702606396037515	TSU-28	MIA C
CD40LG_CXCL5	8	-2.1783103524298335e-4	TSU-28	MIA C
CD40LG_CXCL5	96	0.0037486635630080475	TSU-28	MIA C
CD44_CXCL5	12	0.004928912839260007	TSU-28	MIA C
CD44_CXCL5	128	0.04282074509151819	TSU-28	MIA C
CD44_CXCL5	16	0.0074091164887445035	TSU-28	MIA C
CD44_CXCL5	192	0.06373109593260479	TSU-28	MIA C
CD44_CXCL5	24	0.012231544740960689	TSU-28	MIA C
CD44_CXCL5	256	0.10361288717445241	TSU-28	MIA C
CD44_CXCL5	32	0.01556559749370516	TSU-28	MIA C
CD44_CXCL5	384	0.10691437049419286	TSU-28	MIA C
CD44_CXCL5	48	0.02138562805496221	TSU-28	MIA C
CD44_CXCL5	64	0.03236530102792398	TSU-28	MIA C
CD44_CXCL5	8	0.0032224506350602123	TSU-28	MIA C
CD44_CXCL5	96	0.040122859891123464	TSU-28	MIA C
CD48_CXCL5	12	5.40077664992939e-4	TSU-28	MIA C
CD48_CXCL5	128	0.03943629248307737	TSU-28	MIA C
CD48_CXCL5	16	0.0028981696205571173	TSU-28	MIA C
CD48_CXCL5	192	0.049878588718079216	TSU-28	MIA C
CD48_CXCL5	24	0.005737004403710154	TSU-28	MIA C
CD48_CXCL5	256	0.09476277148740452	TSU-28	MIA C
CD48_CXCL5	32	0.005253026226291524	TSU-28	MIA C
CD48_CXCL5	384	0.09003469392278454	TSU-28	MIA C
CD48_CXCL5	48	0.01001518970646818	TSU-28	MIA C
CD48_CXCL5	64	0.022316907699611685	TSU-28	MIA C
CD48_CXCL5	8	-4.728855823316479e-4	TSU-28	MIA C
CD48_CXCL5	96	0.028894881428184714	TSU-28	MIA C
CD68_CXCL5	12	0.009191200293293345	TSU-28	MIA C
CD68_CXCL5	128	0.06408276391016265	TSU-28	MIA C
CD68_CXCL5	16	0.012823579086653606	TSU-28	MIA C
CD68_CXCL5	192	0.09238036431515177	TSU-28	MIA C
CD68_CXCL5	24	0.022020106770016038	TSU-28	MIA C
CD68_CXCL5	256	0.14056783169946294	TSU-28	MIA C
CD68_CXCL5	32	0.024493727784785743	TSU-28	MIA C
CD68_CXCL5	384	0.14654631032271226	TSU-28	MIA C
CD68_CXCL5	48	0.032768703549831545	TSU-28	MIA C
CD68_CXCL5	64	0.03580568383257438	TSU-28	MIA C
CD68_CXCL5	8	0.005490209075766966	TSU-28	MIA C
CD68_CXCL5	96	0.051568803448754336	TSU-28	MIA C
CD74_CXCL5	12	0.006471895376503186	TSU-28	MIA C
CD74_CXCL5	128	0.03793867096853466	TSU-28	MIA C
CD74_CXCL5	16	0.008284391516213118	TSU-28	MIA C
CD74_CXCL5	192	0.06008917912371011	TSU-28	MIA C
CD74_CXCL5	24	0.01245774758072232	TSU-28	MIA C
CD74_CXCL5	256	0.09797615468441379	TSU-28	MIA C
CD74_CXCL5	32	0.0147755364493788	TSU-28	MIA C
CD74_CXCL5	384	0.12105701118516975	TSU-28	MIA C
CD74_CXCL5	48	0.020932905011507824	TSU-28	MIA C
CD74_CXCL5	64	0.0290447702556497	TSU-28	MIA C
CD74_CXCL5	8	0.0037132437777851646	TSU-28	MIA C
CD74_CXCL5	96	0.039505278529501184	TSU-28	MIA C
CD80_CXCL5	12	5.747445900265147e-4	TSU-28	MIA C
CD80_CXCL5	128	0.03865523130558026	TSU-28	MIA C
CD80_CXCL5	16	0.002408837654204384	TSU-28	MIA C
CD80_CXCL5	192	0.0734657199350002	TSU-28	MIA C
CD80_CXCL5	24	0.005670599080087747	TSU-28	MIA C
CD80_CXCL5	256	0.10597213015105365	TSU-28	MIA C
CD80_CXCL5	32	0.007842827791096673	TSU-28	MIA C
CD80_CXCL5	384	0.11535166399265664	TSU-28	MIA C
CD80_CXCL5	48	0.00877504511710934	TSU-28	MIA C
CD80_CXCL5	64	0.021206026838982678	TSU-28	MIA C
CD80_CXCL5	8	9.541301720859527e-4	TSU-28	MIA C
CD80_CXCL5	96	0.037575747120527116	TSU-28	MIA C
CD86_CXCL5	12	0.004721288114166537	TSU-28	MIA C
CD86_CXCL5	128	0.053836126149053656	TSU-28	MIA C
CD86_CXCL5	16	0.010236476663479419	TSU-28	MIA C
CD86_CXCL5	192	0.0801460324551136	TSU-28	MIA C
CD86_CXCL5	24	0.011447733379411438	TSU-28	MIA C
CD86_CXCL5	256	0.11582163507188156	TSU-28	MIA C
CD86_CXCL5	32	0.011783749969177195	TSU-28	MIA C
CD86_CXCL5	384	0.14314841696551336	TSU-28	MIA C
CD86_CXCL5	48	0.022793907102948378	TSU-28	MIA C
CD86_CXCL5	64	0.03530091781959493	TSU-28	MIA C
CD86_CXCL5	8	0.003225399376939962	TSU-28	MIA C
CD86_CXCL5	96	0.05302514664396092	TSU-28	MIA C
CD8A_CXCL5	12	0.0013969233040140592	TSU-28	MIA C
CD8A_CXCL5	128	0.007379680162327768	TSU-28	MIA C
CD8A_CXCL5	16	2.732775744097389e-4	TSU-28	MIA C
CD8A_CXCL5	192	0.020981485036864055	TSU-28	MIA C
CD8A_CXCL5	24	0.0017668040808275754	TSU-28	MIA C
CD8A_CXCL5	256	0.06102208863134506	TSU-28	MIA C
CD8A_CXCL5	32	0.0050542065182161726	TSU-28	MIA C
CD8A_CXCL5	384	0.055620752445829195	TSU-28	MIA C
CD8A_CXCL5	48	0.0022659572576881797	TSU-28	MIA C
CD8A_CXCL5	64	0.008712097289173293	TSU-28	MIA C
CD8A_CXCL5	8	5.5485274329062235e-5	TSU-28	MIA C
CD8A_CXCL5	96	0.006603752635095105	TSU-28	MIA C
CDH1_CXCL5	12	4.1672724143115717e-4	TSU-28	MIA C
CDH1_CXCL5	128	0.0307431617326118	TSU-28	MIA C
CDH1_CXCL5	16	2.0747287904775881e-4	TSU-28	MIA C
CDH1_CXCL5	192	0.03784096047946847	TSU-28	MIA C
CDH1_CXCL5	24	-0.0012596054879174738	TSU-28	MIA C
CDH1_CXCL5	256	0.07402144346754172	TSU-28	MIA C
CDH1_CXCL5	32	-0.001715645531572682	TSU-28	MIA C
CDH1_CXCL5	384	0.11040675781474164	TSU-28	MIA C
CDH1_CXCL5	48	0.00624494611790443	TSU-28	MIA C
CDH1_CXCL5	64	0.014666499200546253	TSU-28	MIA C
CDH1_CXCL5	8	0.0018020220088500246	TSU-28	MIA C
CDH1_CXCL5	96	0.023107330738948554	TSU-28	MIA C
CFP_CXCL5	12	-0.0013320442055835403	TSU-28	MIA C
CFP_CXCL5	128	0.012678613952473598	TSU-28	MIA C
CFP_CXCL5	16	2.5217538472850084e-4	TSU-28	MIA C
CFP_CXCL5	192	0.03755285505846979	TSU-28	MIA C
CFP_CXCL5	24	0.004154167085393397	TSU-28	MIA C
CFP_CXCL5	256	0.04310522483490889	TSU-28	MIA C
CFP_CXCL5	32	0.0020412438514444855	TSU-28	MIA C
CFP_CXCL5	384	0.027100983308673342	TSU-28	MIA C
CFP_CXCL5	48	0.0041941163853074	TSU-28	MIA C
CFP_CXCL5	64	3.021423375502434e-4	TSU-28	MIA C
CFP_CXCL5	8	0.001232779531934711	TSU-28	MIA C
CFP_CXCL5	96	0.016121833803659526	TSU-28	MIA C
CFTR_CXCL5	12	-1.0175420612050125e-5	TSU-28	MIA C
CFTR_CXCL5	128	0.05060741668759833	TSU-28	MIA C
CFTR_CXCL5	16	0.0031699054166605084	TSU-28	MIA C
CFTR_CXCL5	192	0.08336391114905695	TSU-28	MIA C
CFTR_CXCL5	24	0.00596807845082046	TSU-28	MIA C
CFTR_CXCL5	256	0.09680051307419218	TSU-28	MIA C
CFTR_CXCL5	32	0.011536170019657012	TSU-28	MIA C
CFTR_CXCL5	384	0.1352815871870809	TSU-28	MIA C
CFTR_CXCL5	48	0.011546945716074187	TSU-28	MIA C
CFTR_CXCL5	64	0.027914868211338387	TSU-28	MIA C
CFTR_CXCL5	8	5.626830628041544e-4	TSU-28	MIA C
CFTR_CXCL5	96	0.04073975482244696	TSU-28	MIA C
CHGA_CXCL5	12	-5.922666768853157e-4	TSU-28	MIA C
CHGA_CXCL5	128	3.159571717681975e-4	TSU-28	MIA C
CHGA_CXCL5	16	-0.0010565698930738816	TSU-28	MIA C
CHGA_CXCL5	192	-0.003951971176583007	TSU-28	MIA C
CHGA_CXCL5	24	-0.0012614025642603984	TSU-28	MIA C
CHGA_CXCL5	256	3.189339424710944e-4	TSU-28	MIA C
CHGA_CXCL5	32	-0.0028018271119259904	TSU-28	MIA C
CHGA_CXCL5	384	0.0309849428997485	TSU-28	MIA C
CHGA_CXCL5	48	-0.002108839429892843	TSU-28	MIA C
CHGA_CXCL5	64	-0.00629754787332148	TSU-28	MIA C
CHGA_CXCL5	8	-3.1095874387052265e-4	TSU-28	MIA C
CHGA_CXCL5	96	0.00594014039173274	TSU-28	MIA C
CHGB_CXCL5	12	0.00475347816862384	TSU-28	MIA C
CHGB_CXCL5	128	0.07793781400523928	TSU-28	MIA C
CHGB_CXCL5	16	0.006380623943994417	TSU-28	MIA C
CHGB_CXCL5	192	0.10027581791051848	TSU-28	MIA C
CHGB_CXCL5	24	0.013673537792813639	TSU-28	MIA C
CHGB_CXCL5	256	0.09159008353167963	TSU-28	MIA C
CHGB_CXCL5	32	0.017134685661724523	TSU-28	MIA C
CHGB_CXCL5	384	0.09827316084843546	TSU-28	MIA C
CHGB_CXCL5	48	0.023796828221944493	TSU-28	MIA C
CHGB_CXCL5	64	0.0344844192342947	TSU-28	MIA C
CHGB_CXCL5	8	0.0028393075078447386	TSU-28	MIA C
CHGB_CXCL5	96	0.05423301201422455	TSU-28	MIA C
CLDN25_CXCL5	12	-2.9323971922693093e-4	TSU-28	MIA C
CLDN25_CXCL5	128	0.011743720197189089	TSU-28	MIA C
CLDN25_CXCL5	16	-4.7505192992010244e-4	TSU-28	MIA C
CLDN25_CXCL5	192	-0.005249980218150194	TSU-28	MIA C
CLDN25_CXCL5	24	-9.955412566806131e-4	TSU-28	MIA C
CLDN25_CXCL5	256	-0.004841352984006338	TSU-28	MIA C
CLDN25_CXCL5	32	-0.0017964641604919927	TSU-28	MIA C
CLDN25_CXCL5	384	0.014211912785899382	TSU-28	MIA C
CLDN25_CXCL5	48	-0.0034973684194684477	TSU-28	MIA C
CLDN25_CXCL5	64	8.688990654438576e-4	TSU-28	MIA C
CLDN25_CXCL5	8	-1.5780961389287468e-4	TSU-28	MIA C
CLDN25_CXCL5	96	0.0020265551600270734	TSU-28	MIA C
CLEC10A_CXCL5	12	8.172885149187837e-4	TSU-28	MIA C
CLEC10A_CXCL5	128	-0.006970152066505381	TSU-28	MIA C
CLEC10A_CXCL5	16	-6.416245725580608e-4	TSU-28	MIA C
CLEC10A_CXCL5	192	-0.024246355361942945	TSU-28	MIA C
CLEC10A_CXCL5	24	0.0012456621488706103	TSU-28	MIA C
CLEC10A_CXCL5	256	0.022594025131516565	TSU-28	MIA C
CLEC10A_CXCL5	32	-0.0033388545325369647	TSU-28	MIA C
CLEC10A_CXCL5	384	0.00968372270851326	TSU-28	MIA C
CLEC10A_CXCL5	48	-0.0027865388669230974	TSU-28	MIA C
CLEC10A_CXCL5	64	-0.0066855412818739995	TSU-28	MIA C
CLEC10A_CXCL5	8	0.001750171825337584	TSU-28	MIA C
CLEC10A_CXCL5	96	2.9376210626372746e-6	TSU-28	MIA C
CLEC12A_CXCL5	12	0.005631762594744519	TSU-28	MIA C
CLEC12A_CXCL5	128	0.07861014753763981	TSU-28	MIA C
CLEC12A_CXCL5	16	0.011272414650086512	TSU-28	MIA C
CLEC12A_CXCL5	192	0.09870438625950465	TSU-28	MIA C
CLEC12A_CXCL5	24	0.018040781607703033	TSU-28	MIA C
CLEC12A_CXCL5	256	0.1408236751643572	TSU-28	MIA C
CLEC12A_CXCL5	32	0.027210214090271082	TSU-28	MIA C
CLEC12A_CXCL5	384	0.13582112311935876	TSU-28	MIA C
CLEC12A_CXCL5	48	0.033892801500357624	TSU-28	MIA C
CLEC12A_CXCL5	64	0.042618626045798434	TSU-28	MIA C
CLEC12A_CXCL5	8	0.008476391646568389	TSU-28	MIA C
CLEC12A_CXCL5	96	0.05458416745500329	TSU-28	MIA C
CLEC2D_CXCL5	12	4.8549805751460425e-4	TSU-28	MIA C
CLEC2D_CXCL5	128	0.018158294238094494	TSU-28	MIA C
CLEC2D_CXCL5	16	0.003017696939527448	TSU-28	MIA C
CLEC2D_CXCL5	192	0.03500005827799351	TSU-28	MIA C
CLEC2D_CXCL5	24	0.003653530218498838	TSU-28	MIA C
CLEC2D_CXCL5	256	0.07760193322982752	TSU-28	MIA C
CLEC2D_CXCL5	32	0.003614411104180749	TSU-28	MIA C
CLEC2D_CXCL5	384	0.07288908461659994	TSU-28	MIA C
CLEC2D_CXCL5	48	0.007316226687934267	TSU-28	MIA C
CLEC2D_CXCL5	64	0.011154391829685431	TSU-28	MIA C
CLEC2D_CXCL5	8	0.0010912847421864845	TSU-28	MIA C
CLEC2D_CXCL5	96	0.009129803224430662	TSU-28	MIA C
CLEC4C_CXCL5	12	0.0012202266684132096	TSU-28	MIA C
CLEC4C_CXCL5	128	8.677456122952297e-4	TSU-28	MIA C
CLEC4C_CXCL5	16	-5.986010924624575e-4	TSU-28	MIA C
CLEC4C_CXCL5	192	0.006289671903586454	TSU-28	MIA C
CLEC4C_CXCL5	24	8.14581630301584e-4	TSU-28	MIA C
CLEC4C_CXCL5	256	5.705390992482401e-4	TSU-28	MIA C
CLEC4C_CXCL5	32	-1.85818197383152e-4	TSU-28	MIA C
CLEC4C_CXCL5	384	-0.030161837067714747	TSU-28	MIA C
CLEC4C_CXCL5	48	-2.4364368325526526e-4	TSU-28	MIA C
CLEC4C_CXCL5	64	-0.009294515917097445	TSU-28	MIA C
CLEC4C_CXCL5	8	-4.725352657810568e-4	TSU-28	MIA C
CLEC4C_CXCL5	96	-0.012389928395209877	TSU-28	MIA C
CLEC4E_CXCL5	12	4.636869635862288e-5	TSU-28	MIA C
CLEC4E_CXCL5	128	0.0228709711536045	TSU-28	MIA C
CLEC4E_CXCL5	16	-0.0017062450536832123	TSU-28	MIA C
CLEC4E_CXCL5	192	0.042029656484981776	TSU-28	MIA C
CLEC4E_CXCL5	24	-6.073607146287466e-4	TSU-28	MIA C
CLEC4E_CXCL5	256	0.03595127174703521	TSU-28	MIA C
CLEC4E_CXCL5	32	1.9354135891143777e-4	TSU-28	MIA C
CLEC4E_CXCL5	384	0.04653275640383554	TSU-28	MIA C
CLEC4E_CXCL5	48	-4.6717818485437954e-5	TSU-28	MIA C
CLEC4E_CXCL5	64	0.009452828723227743	TSU-28	MIA C
CLEC4E_CXCL5	8	-6.29165113164055e-4	TSU-28	MIA C
CLEC4E_CXCL5	96	0.012285552992482096	TSU-28	MIA C
COL11A1_CXCL5	12	3.321640094888191e-4	TSU-28	MIA C
COL11A1_CXCL5	128	0.012678521848301415	TSU-28	MIA C
COL11A1_CXCL5	16	0.0014551450013376242	TSU-28	MIA C
COL11A1_CXCL5	192	0.016617834449547536	TSU-28	MIA C
COL11A1_CXCL5	24	4.5046100195459895e-4	TSU-28	MIA C
COL11A1_CXCL5	256	0.03726105622820112	TSU-28	MIA C
COL11A1_CXCL5	32	0.0021943017838661587	TSU-28	MIA C
COL11A1_CXCL5	384	0.038987494207237114	TSU-28	MIA C
COL11A1_CXCL5	48	0.0011291010275509997	TSU-28	MIA C
COL11A1_CXCL5	64	0.007370666249326314	TSU-28	MIA C
COL11A1_CXCL5	8	-0.0011456180856204696	TSU-28	MIA C
COL11A1_CXCL5	96	0.01423206679759463	TSU-28	MIA C
COL1A1_CXCL5	12	-7.908435216999371e-4	TSU-28	MIA C
COL1A1_CXCL5	128	-0.008982315239608678	TSU-28	MIA C
COL1A1_CXCL5	16	-2.436835006094546e-4	TSU-28	MIA C
COL1A1_CXCL5	192	-0.005237909303986042	TSU-28	MIA C
COL1A1_CXCL5	24	-0.00479200595193196	TSU-28	MIA C
COL1A1_CXCL5	256	0.027637823358988102	TSU-28	MIA C
COL1A1_CXCL5	32	-0.001656927097246587	TSU-28	MIA C
COL1A1_CXCL5	384	0.029850706318606913	TSU-28	MIA C
COL1A1_CXCL5	48	-0.009070097458943344	TSU-28	MIA C
COL1A1_CXCL5	64	-0.0020444343129218364	TSU-28	MIA C
COL1A1_CXCL5	8	-0.0011499637469422098	TSU-28	MIA C
COL1A1_CXCL5	96	-0.012979602341346914	TSU-28	MIA C
COL21A1_CXCL5	12	0.0013032489184266487	TSU-28	MIA C
COL21A1_CXCL5	128	0.014707746310731037	TSU-28	MIA C
COL21A1_CXCL5	16	-7.806506440963645e-4	TSU-28	MIA C
COL21A1_CXCL5	192	0.06664853531627156	TSU-28	MIA C
COL21A1_CXCL5	24	0.004363535263699549	TSU-28	MIA C
COL21A1_CXCL5	256	0.08277219299892216	TSU-28	MIA C
COL21A1_CXCL5	32	0.003168251137455748	TSU-28	MIA C
COL21A1_CXCL5	384	0.08604414888142634	TSU-28	MIA C
COL21A1_CXCL5	48	0.005340056287832759	TSU-28	MIA C
COL21A1_CXCL5	64	0.005811329858212291	TSU-28	MIA C
COL21A1_CXCL5	8	7.838555800190324e-4	TSU-28	MIA C
COL21A1_CXCL5	96	0.019807812231077037	TSU-28	MIA C
CRELD2_CXCL5	12	0.0021174466092850866	TSU-28	MIA C
CRELD2_CXCL5	128	0.02815752523674589	TSU-28	MIA C
CRELD2_CXCL5	16	0.0015238320609887034	TSU-28	MIA C
CRELD2_CXCL5	192	0.03713956678745006	TSU-28	MIA C
CRELD2_CXCL5	24	0.0028795552217388823	TSU-28	MIA C
CRELD2_CXCL5	256	0.08363516381199788	TSU-28	MIA C
CRELD2_CXCL5	32	0.005289601587693469	TSU-28	MIA C
CRELD2_CXCL5	384	0.10502708673322535	TSU-28	MIA C
CRELD2_CXCL5	48	0.004982776294851024	TSU-28	MIA C
CRELD2_CXCL5	64	0.009982129898639561	TSU-28	MIA C
CRELD2_CXCL5	8	4.187823434735752e-4	TSU-28	MIA C
CRELD2_CXCL5	96	0.01645065051608214	TSU-28	MIA C
CSPG4_CXCL5	12	-4.681536953824154e-4	TSU-28	MIA C
CSPG4_CXCL5	128	-0.010624754737591434	TSU-28	MIA C
CSPG4_CXCL5	16	4.76831226592328e-4	TSU-28	MIA C
CSPG4_CXCL5	192	-0.021311526445253495	TSU-28	MIA C
CSPG4_CXCL5	24	-0.0015025233016638336	TSU-28	MIA C
CSPG4_CXCL5	256	-0.010931035607824192	TSU-28	MIA C
CSPG4_CXCL5	32	-0.0025092594863924526	TSU-28	MIA C
CSPG4_CXCL5	384	0.006157002518614254	TSU-28	MIA C
CSPG4_CXCL5	48	-0.004657952612637549	TSU-28	MIA C
CSPG4_CXCL5	64	-5.722424986741889e-4	TSU-28	MIA C
CSPG4_CXCL5	8	-5.867964217124413e-4	TSU-28	MIA C
CSPG4_CXCL5	96	-0.005386035129271575	TSU-28	MIA C
CTLA4_CXCL5	12	3.3107830759771743e-4	TSU-28	MIA C
CTLA4_CXCL5	128	-0.003557646677150617	TSU-28	MIA C
CTLA4_CXCL5	16	0.004038535892609733	TSU-28	MIA C
CTLA4_CXCL5	192	0.013863185352740776	TSU-28	MIA C
CTLA4_CXCL5	24	-0.0028626700596854162	TSU-28	MIA C
CTLA4_CXCL5	256	0.029637563786083093	TSU-28	MIA C
CTLA4_CXCL5	32	0.0014332302228008717	TSU-28	MIA C
CTLA4_CXCL5	384	0.04531651220692581	TSU-28	MIA C
CTLA4_CXCL5	48	-0.0024263186667547554	TSU-28	MIA C
CTLA4_CXCL5	64	-0.0015668848919783533	TSU-28	MIA C
CTLA4_CXCL5	8	-0.0013014107432660514	TSU-28	MIA C
CTLA4_CXCL5	96	-0.004860234920311457	TSU-28	MIA C
CTNNB1_CXCL5	12	0.0030381598197990827	TSU-28	MIA C
CTNNB1_CXCL5	128	0.023728549623676553	TSU-28	MIA C
CTNNB1_CXCL5	16	0.0022497851949741282	TSU-28	MIA C
CTNNB1_CXCL5	192	0.04461820188811177	TSU-28	MIA C
CTNNB1_CXCL5	24	0.007185602512481109	TSU-28	MIA C
CTNNB1_CXCL5	256	0.09229349107960444	TSU-28	MIA C
CTNNB1_CXCL5	32	0.007940802111091374	TSU-28	MIA C
CTNNB1_CXCL5	384	0.09645478604382318	TSU-28	MIA C
CTNNB1_CXCL5	48	0.009480363076489442	TSU-28	MIA C
CTNNB1_CXCL5	64	0.012846295546736445	TSU-28	MIA C
CTNNB1_CXCL5	8	0.0012481891114339263	TSU-28	MIA C
CTNNB1_CXCL5	96	0.026843546721095318	TSU-28	MIA C
CTSK_CXCL5	12	0.005611883141903851	TSU-28	MIA C
CTSK_CXCL5	128	0.027515352196827193	TSU-28	MIA C
CTSK_CXCL5	16	9.485631745718331e-4	TSU-28	MIA C
CTSK_CXCL5	192	0.017327685721357514	TSU-28	MIA C
CTSK_CXCL5	24	0.006717295808099756	TSU-28	MIA C
CTSK_CXCL5	256	0.043683002029011694	TSU-28	MIA C
CTSK_CXCL5	32	0.0075243916996620575	TSU-28	MIA C
CTSK_CXCL5	384	0.07220352222498054	TSU-28	MIA C
CTSK_CXCL5	48	0.009578715109898772	TSU-28	MIA C
CTSK_CXCL5	64	0.008829009936172848	TSU-28	MIA C
CTSK_CXCL5	8	0.0011554709196938174	TSU-28	MIA C
CTSK_CXCL5	96	0.007690901872647615	TSU-28	MIA C
CXCL13_CXCL5	12	0.0026243563029859636	TSU-28	MIA C
CXCL13_CXCL5	128	0.03143942008869935	TSU-28	MIA C
CXCL13_CXCL5	16	0.004444988803394247	TSU-28	MIA C
CXCL13_CXCL5	192	0.0617371206923765	TSU-28	MIA C
CXCL13_CXCL5	24	0.004013574804496966	TSU-28	MIA C
CXCL13_CXCL5	256	0.07950967373972946	TSU-28	MIA C
CXCL13_CXCL5	32	0.005966505183902566	TSU-28	MIA C
CXCL13_CXCL5	384	0.0875537458704593	TSU-28	MIA C
CXCL13_CXCL5	48	0.01095052378404447	TSU-28	MIA C
CXCL13_CXCL5	64	0.017926820377498983	TSU-28	MIA C
CXCL13_CXCL5	8	7.843393871375322e-4	TSU-28	MIA C
CXCL13_CXCL5	96	0.03626785696795366	TSU-28	MIA C
CXCL14_CXCL5	12	0.0022034938644916093	TSU-28	MIA C
CXCL14_CXCL5	128	0.005217824817715932	TSU-28	MIA C
CXCL14_CXCL5	16	0.0011438381299095721	TSU-28	MIA C
CXCL14_CXCL5	192	0.02498650091521429	TSU-28	MIA C
CXCL14_CXCL5	24	0.0028115616213870583	TSU-28	MIA C
CXCL14_CXCL5	256	0.04924758059835442	TSU-28	MIA C
CXCL14_CXCL5	32	0.004733254309388857	TSU-28	MIA C
CXCL14_CXCL5	384	0.05470304263832892	TSU-28	MIA C
CXCL14_CXCL5	48	0.004106412520608851	TSU-28	MIA C
CXCL14_CXCL5	64	0.008470073023248348	TSU-28	MIA C
CXCL14_CXCL5	8	0.0018066515647999516	TSU-28	MIA C
CXCL14_CXCL5	96	0.012354790572275863	TSU-28	MIA C
ACE_CXCL9	12	0.003988803523890266	TSU-28	MIA C
ACE_CXCL9	128	0.08711836482415858	TSU-28	MIA C
ACE_CXCL9	16	0.0049146588763794435	TSU-28	MIA C
ACE_CXCL9	192	0.12622147655677632	TSU-28	MIA C
ACE_CXCL9	24	0.009312049992946696	TSU-28	MIA C
ACE_CXCL9	256	0.16375610411299674	TSU-28	MIA C
ACE_CXCL9	32	0.0172920842462333	TSU-28	MIA C
ACE_CXCL9	384	0.20539205879818173	TSU-28	MIA C
ACE_CXCL9	48	0.027010205530587222	TSU-28	MIA C
ACE_CXCL9	64	0.03958895082625663	TSU-28	MIA C
ACE_CXCL9	8	0.001526479800507128	TSU-28	MIA C
ACE_CXCL9	96	0.07800111683431017	TSU-28	MIA C
ACE2_CXCL9	12	-0.0010825644715995342	TSU-28	MIA C
ACE2_CXCL9	128	0.01260600686005812	TSU-28	MIA C
ACE2_CXCL9	16	-0.0018840667877946418	TSU-28	MIA C
ACE2_CXCL9	192	0.07693024218425941	TSU-28	MIA C
ACE2_CXCL9	24	-0.0026232759369076123	TSU-28	MIA C
ACE2_CXCL9	256	0.1065643549735603	TSU-28	MIA C
ACE2_CXCL9	32	-0.0011523556094685326	TSU-28	MIA C
ACE2_CXCL9	384	0.1613270761981506	TSU-28	MIA C
ACE2_CXCL9	48	9.80395556601827e-4	TSU-28	MIA C
ACE2_CXCL9	64	0.008277505038991337	TSU-28	MIA C
ACE2_CXCL9	8	-2.5890800756337036e-4	TSU-28	MIA C
ACE2_CXCL9	96	0.022857734630848205	TSU-28	MIA C
ACTA2_CXCL9	12	0.006489350613219446	TSU-28	MIA C
ACTA2_CXCL9	128	0.056228612263161344	TSU-28	MIA C
ACTA2_CXCL9	16	0.009478803607396311	TSU-28	MIA C
ACTA2_CXCL9	192	0.06761755117290005	TSU-28	MIA C
ACTA2_CXCL9	24	0.010464700489748123	TSU-28	MIA C
ACTA2_CXCL9	256	0.07703378294381415	TSU-28	MIA C
ACTA2_CXCL9	32	0.015869431739666342	TSU-28	MIA C
ACTA2_CXCL9	384	0.13658191195708153	TSU-28	MIA C
ACTA2_CXCL9	48	0.024843269206257974	TSU-28	MIA C
ACTA2_CXCL9	64	0.029904104814235874	TSU-28	MIA C
ACTA2_CXCL9	8	0.0034189721872193916	TSU-28	MIA C
ACTA2_CXCL9	96	0.04355892191743442	TSU-28	MIA C
ADGRL4_CXCL9	12	0.0010024964987901989	TSU-28	MIA C
ADGRL4_CXCL9	128	0.04060418102244773	TSU-28	MIA C
ADGRL4_CXCL9	16	0.00414759221700653	TSU-28	MIA C
ADGRL4_CXCL9	192	0.053891908876887024	TSU-28	MIA C
ADGRL4_CXCL9	24	0.007709697360537732	TSU-28	MIA C
ADGRL4_CXCL9	256	0.07243662991392844	TSU-28	MIA C
ADGRL4_CXCL9	32	0.01083795776339543	TSU-28	MIA C
ADGRL4_CXCL9	384	0.11481230633509738	TSU-28	MIA C
ADGRL4_CXCL9	48	0.013958502183267486	TSU-28	MIA C
ADGRL4_CXCL9	64	0.02846606377074531	TSU-28	MIA C
ADGRL4_CXCL9	8	0.005347441453114373	TSU-28	MIA C
ADGRL4_CXCL9	96	0.034326618182621	TSU-28	MIA C
AGT_CXCL9	12	8.368266051015661e-5	TSU-28	MIA C
AGT_CXCL9	128	-0.007490334501578287	TSU-28	MIA C
AGT_CXCL9	16	-6.501405271724702e-4	TSU-28	MIA C
AGT_CXCL9	192	-0.013523286006293805	TSU-28	MIA C
AGT_CXCL9	24	4.859964681652702e-4	TSU-28	MIA C
AGT_CXCL9	256	-0.030783001006513797	TSU-28	MIA C
AGT_CXCL9	32	-7.23991997270768e-4	TSU-28	MIA C
AGT_CXCL9	384	-0.014442814121593938	TSU-28	MIA C
AGT_CXCL9	48	0.0012411329974036343	TSU-28	MIA C
AGT_CXCL9	64	-0.003408971759782869	TSU-28	MIA C
AGT_CXCL9	8	-1.8980459161795437e-4	TSU-28	MIA C
AGT_CXCL9	96	0.002673447044802724	TSU-28	MIA C
AK1_CXCL9	12	0.002374496070049067	TSU-28	MIA C
AK1_CXCL9	128	0.06677030439347736	TSU-28	MIA C
AK1_CXCL9	16	0.00402618061675091	TSU-28	MIA C
AK1_CXCL9	192	0.10603808802816383	TSU-28	MIA C
AK1_CXCL9	24	0.007840635327120482	TSU-28	MIA C
AK1_CXCL9	256	0.13697267452588488	TSU-28	MIA C
AK1_CXCL9	32	0.007927952680657638	TSU-28	MIA C
AK1_CXCL9	384	0.17405566796819602	TSU-28	MIA C
AK1_CXCL9	48	0.020517076428080504	TSU-28	MIA C
AK1_CXCL9	64	0.02898661331245763	TSU-28	MIA C
AK1_CXCL9	8	2.987844462050547e-4	TSU-28	MIA C
AK1_CXCL9	96	0.04329531244629619	TSU-28	MIA C
AKR1C1_CXCL9	12	0.0031672824693992608	TSU-28	MIA C
AKR1C1_CXCL9	128	0.052885355999114696	TSU-28	MIA C
AKR1C1_CXCL9	16	0.0018786421244666434	TSU-28	MIA C
AKR1C1_CXCL9	192	0.08080652963095485	TSU-28	MIA C
AKR1C1_CXCL9	24	0.005992718977858431	TSU-28	MIA C
AKR1C1_CXCL9	256	0.09122382333634736	TSU-28	MIA C
AKR1C1_CXCL9	32	0.008457597560693779	TSU-28	MIA C
AKR1C1_CXCL9	384	0.11857187699033112	TSU-28	MIA C
AKR1C1_CXCL9	48	0.014310188002257654	TSU-28	MIA C
AKR1C1_CXCL9	64	0.02261581941371952	TSU-28	MIA C
AKR1C1_CXCL9	8	-3.2934903862881324e-5	TSU-28	MIA C
AKR1C1_CXCL9	96	0.03383224949784284	TSU-28	MIA C
ALDH1A3_CXCL9	12	-0.0013774140523595251	TSU-28	MIA C
ALDH1A3_CXCL9	128	0.015249646466947384	TSU-28	MIA C
ALDH1A3_CXCL9	16	-0.0020970894854561925	TSU-28	MIA C
ALDH1A3_CXCL9	192	0.024725735277723468	TSU-28	MIA C
ALDH1A3_CXCL9	24	0.0021274497331425163	TSU-28	MIA C
ALDH1A3_CXCL9	256	0.01514004429732582	TSU-28	MIA C
ALDH1A3_CXCL9	32	0.0032571336850413185	TSU-28	MIA C
ALDH1A3_CXCL9	384	0.08718617706653584	TSU-28	MIA C
ALDH1A3_CXCL9	48	0.007602277207113704	TSU-28	MIA C
ALDH1A3_CXCL9	64	0.01741850996628616	TSU-28	MIA C
ALDH1A3_CXCL9	8	-0.0013348665641427248	TSU-28	MIA C
ALDH1A3_CXCL9	96	0.02424145174293793	TSU-28	MIA C
APOE_CXCL9	12	0.01961812068108249	TSU-28	MIA C
APOE_CXCL9	128	0.1344601854034168	TSU-28	MIA C
APOE_CXCL9	16	0.028724213084325656	TSU-28	MIA C
APOE_CXCL9	192	0.1603568029663328	TSU-28	MIA C
APOE_CXCL9	24	0.038355405104338235	TSU-28	MIA C
APOE_CXCL9	256	0.18530801242291234	TSU-28	MIA C
APOE_CXCL9	32	0.052651779165466664	TSU-28	MIA C
APOE_CXCL9	384	0.23243607403542166	TSU-28	MIA C
APOE_CXCL9	48	0.07635467052016344	TSU-28	MIA C
APOE_CXCL9	64	0.09444089643810538	TSU-28	MIA C
APOE_CXCL9	8	0.013161843370815796	TSU-28	MIA C
APOE_CXCL9	96	0.12427815293473253	TSU-28	MIA C
APOLD1_CXCL9	12	0.0026437713796286268	TSU-28	MIA C
APOLD1_CXCL9	128	0.051421550420515286	TSU-28	MIA C
APOLD1_CXCL9	16	0.0031091610935621307	TSU-28	MIA C
APOLD1_CXCL9	192	0.10136296312451257	TSU-28	MIA C
APOLD1_CXCL9	24	0.006571932011450952	TSU-28	MIA C
APOLD1_CXCL9	256	0.08332615468221219	TSU-28	MIA C
APOLD1_CXCL9	32	0.0038780388520013747	TSU-28	MIA C
APOLD1_CXCL9	384	0.1246266790170609	TSU-28	MIA C
APOLD1_CXCL9	48	0.008806737304248857	TSU-28	MIA C
APOLD1_CXCL9	64	0.020433589416154852	TSU-28	MIA C
APOLD1_CXCL9	8	0.0016765620963588768	TSU-28	MIA C
APOLD1_CXCL9	96	0.038527128992545505	TSU-28	MIA C
AQP9_CXCL9	12	0.0013740768570689205	TSU-28	MIA C
AQP9_CXCL9	128	0.09032312955397406	TSU-28	MIA C
AQP9_CXCL9	16	0.002999455793935532	TSU-28	MIA C
AQP9_CXCL9	192	0.14203656426331834	TSU-28	MIA C
AQP9_CXCL9	24	0.008461119283412146	TSU-28	MIA C
AQP9_CXCL9	256	0.17540692475704045	TSU-28	MIA C
AQP9_CXCL9	32	0.012604907570398423	TSU-28	MIA C
AQP9_CXCL9	384	0.19291368594853298	TSU-28	MIA C
AQP9_CXCL9	48	0.02643081012805874	TSU-28	MIA C
AQP9_CXCL9	64	0.043578053318908745	TSU-28	MIA C
AQP9_CXCL9	8	-7.402074859502333e-5	TSU-28	MIA C
AQP9_CXCL9	96	0.06046254875962293	TSU-28	MIA C
ASCL1_CXCL9	12	-0.0011036326319621404	TSU-28	MIA C
ASCL1_CXCL9	128	0.015279573506815927	TSU-28	MIA C
ASCL1_CXCL9	16	-1.1420713681344568e-5	TSU-28	MIA C
ASCL1_CXCL9	192	0.013319680501725594	TSU-28	MIA C
ASCL1_CXCL9	24	1.1077845715854228e-4	TSU-28	MIA C
ASCL1_CXCL9	256	0.040467389325862566	TSU-28	MIA C
ASCL1_CXCL9	32	-0.0015998359725951834	TSU-28	MIA C
ASCL1_CXCL9	384	0.05105640154749137	TSU-28	MIA C
ASCL1_CXCL9	48	-0.002159818637130206	TSU-28	MIA C
ASCL1_CXCL9	64	-0.0018808537070186932	TSU-28	MIA C
ASCL1_CXCL9	8	-5.509074490772997e-4	TSU-28	MIA C
ASCL1_CXCL9	96	-0.004420810155697669	TSU-28	MIA C
ASCL2_CXCL9	12	-0.0013050257397511028	TSU-28	MIA C
ASCL2_CXCL9	128	0.03741485824550923	TSU-28	MIA C
ASCL2_CXCL9	16	0.004623374773141239	TSU-28	MIA C
ASCL2_CXCL9	192	0.03877578457356567	TSU-28	MIA C
ASCL2_CXCL9	24	0.003846736499533784	TSU-28	MIA C
ASCL2_CXCL9	256	0.038249363764125355	TSU-28	MIA C
ASCL2_CXCL9	32	0.0021627478757268817	TSU-28	MIA C
ASCL2_CXCL9	384	0.06401097341914673	TSU-28	MIA C
ASCL2_CXCL9	48	0.002709446692763919	TSU-28	MIA C
ASCL2_CXCL9	64	0.004760013969846755	TSU-28	MIA C
ASCL2_CXCL9	8	-5.211171301013082e-4	TSU-28	MIA C
ASCL2_CXCL9	96	0.013236668660099463	TSU-28	MIA C
ASPM_CXCL9	12	-7.96717763917579e-4	TSU-28	MIA C
ASPM_CXCL9	128	0.02613448633627222	TSU-28	MIA C
ASPM_CXCL9	16	0.0033427106377765903	TSU-28	MIA C
ASPM_CXCL9	192	0.05010689494414067	TSU-28	MIA C
ASPM_CXCL9	24	0.004765509118976776	TSU-28	MIA C
ASPM_CXCL9	256	0.05785992818313789	TSU-28	MIA C
ASPM_CXCL9	32	0.007699365989121847	TSU-28	MIA C
ASPM_CXCL9	384	0.15690152810426286	TSU-28	MIA C
ASPM_CXCL9	48	0.011102740767155334	TSU-28	MIA C
ASPM_CXCL9	64	0.008539261782708803	TSU-28	MIA C
ASPM_CXCL9	8	0.0017905983285650955	TSU-28	MIA C
ASPM_CXCL9	96	0.029084507393843738	TSU-28	MIA C
ATF4_CXCL9	12	0.004375562354007288	TSU-28	MIA C
ATF4_CXCL9	128	0.08373553676159798	TSU-28	MIA C
ATF4_CXCL9	16	0.008115403596848082	TSU-28	MIA C
ATF4_CXCL9	192	0.11544751247688032	TSU-28	MIA C
ATF4_CXCL9	24	0.015849504416502503	TSU-28	MIA C
ATF4_CXCL9	256	0.1303971960556795	TSU-28	MIA C
ATF4_CXCL9	32	0.022635341841708883	TSU-28	MIA C
ATF4_CXCL9	384	0.179720767262282	TSU-28	MIA C
ATF4_CXCL9	48	0.035625186910186436	TSU-28	MIA C
ATF4_CXCL9	64	0.046794290236952946	TSU-28	MIA C
ATF4_CXCL9	8	0.0026042260936993376	TSU-28	MIA C
ATF4_CXCL9	96	0.06416675796575713	TSU-28	MIA C
ATF6_CXCL9	12	0.004258501826877804	TSU-28	MIA C
ATF6_CXCL9	128	0.07210279002390657	TSU-28	MIA C
ATF6_CXCL9	16	0.0058334645555244225	TSU-28	MIA C
ATF6_CXCL9	192	0.09620972944810202	TSU-28	MIA C
ATF6_CXCL9	24	0.011285379402391753	TSU-28	MIA C
ATF6_CXCL9	256	0.12528376563085356	TSU-28	MIA C
ATF6_CXCL9	32	0.014624124203898132	TSU-28	MIA C
ATF6_CXCL9	384	0.18377136258717	TSU-28	MIA C
ATF6_CXCL9	48	0.03260105008903243	TSU-28	MIA C
ATF6_CXCL9	64	0.03414043625536692	TSU-28	MIA C
ATF6_CXCL9	8	0.00235414660682448	TSU-28	MIA C
ATF6_CXCL9	96	0.06045880853818021	TSU-28	MIA C
ATP6V1G3_CXCL9	12	-7.319598034300671e-4	TSU-28	MIA C
ATP6V1G3_CXCL9	128	0.013322184131308477	TSU-28	MIA C
ATP6V1G3_CXCL9	16	-0.001201055557912667	TSU-28	MIA C
ATP6V1G3_CXCL9	192	0.03989166356177932	TSU-28	MIA C
ATP6V1G3_CXCL9	24	-0.0018506213010580509	TSU-28	MIA C
ATP6V1G3_CXCL9	256	0.05333488210257659	TSU-28	MIA C
ATP6V1G3_CXCL9	32	6.155487527265593e-4	TSU-28	MIA C
ATP6V1G3_CXCL9	384	0.09135078936028183	TSU-28	MIA C
ATP6V1G3_CXCL9	48	-0.0024695807786979025	TSU-28	MIA C
ATP6V1G3_CXCL9	64	-0.0026392837593179046	TSU-28	MIA C
ATP6V1G3_CXCL9	8	-3.4823317073461626e-4	TSU-28	MIA C
ATP6V1G3_CXCL9	96	0.013101570492609094	TSU-28	MIA C
AXL_CXCL9	12	0.008132347531565045	TSU-28	MIA C
AXL_CXCL9	128	0.10952904296432205	TSU-28	MIA C
AXL_CXCL9	16	0.010729822228333463	TSU-28	MIA C
AXL_CXCL9	192	0.12243795251872214	TSU-28	MIA C
AXL_CXCL9	24	0.017250246830627657	TSU-28	MIA C
AXL_CXCL9	256	0.1656195711589404	TSU-28	MIA C
AXL_CXCL9	32	0.024028047037493498	TSU-28	MIA C
AXL_CXCL9	384	0.20604687144564326	TSU-28	MIA C
AXL_CXCL9	48	0.042448532840116064	TSU-28	MIA C
AXL_CXCL9	64	0.05603824581923006	TSU-28	MIA C
AXL_CXCL9	8	0.0027901081768724476	TSU-28	MIA C
AXL_CXCL9	96	0.0913231188036728	TSU-28	MIA C
BANK1_CXCL9	12	0.00795898384769	TSU-28	MIA C
BANK1_CXCL9	128	0.0643175467772161	TSU-28	MIA C
BANK1_CXCL9	16	0.007919515066025467	TSU-28	MIA C
BANK1_CXCL9	192	0.0908116042863634	TSU-28	MIA C
BANK1_CXCL9	24	0.006794450697487999	TSU-28	MIA C
BANK1_CXCL9	256	0.08476785096209591	TSU-28	MIA C
BANK1_CXCL9	32	0.013674953706452664	TSU-28	MIA C
BANK1_CXCL9	384	0.1460415015638173	TSU-28	MIA C
BANK1_CXCL9	48	0.01772864344304217	TSU-28	MIA C
BANK1_CXCL9	64	0.022432779956892853	TSU-28	MIA C
BANK1_CXCL9	8	0.007086419119452632	TSU-28	MIA C
BANK1_CXCL9	96	0.04532881242587055	TSU-28	MIA C
BIRC3_CXCL9	12	0.012998492789612381	TSU-28	MIA C
BIRC3_CXCL9	128	0.1232023990546958	TSU-28	MIA C
BIRC3_CXCL9	16	0.02204846994358986	TSU-28	MIA C
BIRC3_CXCL9	192	0.14766063515899333	TSU-28	MIA C
BIRC3_CXCL9	24	0.03431041032665804	TSU-28	MIA C
BIRC3_CXCL9	256	0.15308385615456718	TSU-28	MIA C
BIRC3_CXCL9	32	0.043697312896923045	TSU-28	MIA C
BIRC3_CXCL9	384	0.2318927554900155	TSU-28	MIA C
BIRC3_CXCL9	48	0.06464309448017891	TSU-28	MIA C
BIRC3_CXCL9	64	0.07746905972045742	TSU-28	MIA C
BIRC3_CXCL9	8	0.010177819106604721	TSU-28	MIA C
BIRC3_CXCL9	96	0.10730480441980711	TSU-28	MIA C
BMX_CXCL9	12	9.524217221292501e-4	TSU-28	MIA C
BMX_CXCL9	128	0.028044337256765202	TSU-28	MIA C
BMX_CXCL9	16	3.0642103748375137e-4	TSU-28	MIA C
BMX_CXCL9	192	0.05073100855359819	TSU-28	MIA C
BMX_CXCL9	24	8.395248549940566e-4	TSU-28	MIA C
BMX_CXCL9	256	0.04423437134296219	TSU-28	MIA C
BMX_CXCL9	32	0.005625770436433752	TSU-28	MIA C
BMX_CXCL9	384	0.09088279509634382	TSU-28	MIA C
BMX_CXCL9	48	0.010738483346997766	TSU-28	MIA C
BMX_CXCL9	64	0.017218103463490224	TSU-28	MIA C
BMX_CXCL9	8	0.0015380656026533102	TSU-28	MIA C
BMX_CXCL9	96	0.024849422212402033	TSU-28	MIA C
C16orf89_CXCL9	12	0.003530675880603803	TSU-28	MIA C
C16orf89_CXCL9	128	0.0763700962334527	TSU-28	MIA C
C16orf89_CXCL9	16	0.005161296810572696	TSU-28	MIA C
C16orf89_CXCL9	192	0.1265479955393661	TSU-28	MIA C
C16orf89_CXCL9	24	0.00693090558980332	TSU-28	MIA C
C16orf89_CXCL9	256	0.15624909462934022	TSU-28	MIA C
C16orf89_CXCL9	32	0.010004381494601769	TSU-28	MIA C
C16orf89_CXCL9	384	0.18747936752818356	TSU-28	MIA C
C16orf89_CXCL9	48	0.018758902497014427	TSU-28	MIA C
C16orf89_CXCL9	64	0.03673988502540402	TSU-28	MIA C
C16orf89_CXCL9	8	-7.261513822781516e-4	TSU-28	MIA C
C16orf89_CXCL9	96	0.05422860063061888	TSU-28	MIA C
C1QC_CXCL9	12	0.009310605451795956	TSU-28	MIA C
C1QC_CXCL9	128	0.12197865603046555	TSU-28	MIA C
C1QC_CXCL9	16	0.01292952280163012	TSU-28	MIA C
C1QC_CXCL9	192	0.16287531903550523	TSU-28	MIA C
C1QC_CXCL9	24	0.023137494029868498	TSU-28	MIA C
C1QC_CXCL9	256	0.19183104014396626	TSU-28	MIA C
C1QC_CXCL9	32	0.028950799651142518	TSU-28	MIA C
C1QC_CXCL9	384	0.23875585730066756	TSU-28	MIA C
C1QC_CXCL9	48	0.055465255000305295	TSU-28	MIA C
C1QC_CXCL9	64	0.07349764694841511	TSU-28	MIA C
C1QC_CXCL9	8	0.0053623202968819655	TSU-28	MIA C
C1QC_CXCL9	96	0.10871159594100104	TSU-28	MIA C
CALB2_CXCL9	12	0.0010449356003079252	TSU-28	MIA C
CALB2_CXCL9	128	-0.0015521155460895958	TSU-28	MIA C
CALB2_CXCL9	16	2.9617270206082245e-5	TSU-28	MIA C
CALB2_CXCL9	192	0.027013397943183644	TSU-28	MIA C
CALB2_CXCL9	24	0.003207564816267464	TSU-28	MIA C
CALB2_CXCL9	256	0.020803379957939565	TSU-28	MIA C
CALB2_CXCL9	32	0.00400177749439102	TSU-28	MIA C
CALB2_CXCL9	384	0.017041908758532235	TSU-28	MIA C
CALB2_CXCL9	48	0.002839537878631988	TSU-28	MIA C
CALB2_CXCL9	64	5.085176355629152e-4	TSU-28	MIA C
CALB2_CXCL9	8	-8.5375215481086e-4	TSU-28	MIA C
CALB2_CXCL9	96	-2.3140635622367293e-5	TSU-28	MIA C
CALCA_CXCL9	12	0.00694304813875636	TSU-28	MIA C
CALCA_CXCL9	128	0.023813268875043613	TSU-28	MIA C
CALCA_CXCL9	16	0.0067059963313919335	TSU-28	MIA C
CALCA_CXCL9	192	0.028414129829613242	TSU-28	MIA C
CALCA_CXCL9	24	0.005231041868220184	TSU-28	MIA C
CALCA_CXCL9	256	0.058200987092448565	TSU-28	MIA C
CALCA_CXCL9	32	0.005082272225333844	TSU-28	MIA C
CALCA_CXCL9	384	0.05735848262397963	TSU-28	MIA C
CALCA_CXCL9	48	0.006554343835956199	TSU-28	MIA C
CALCA_CXCL9	64	0.008354472629569142	TSU-28	MIA C
CALCA_CXCL9	8	8.085056044460406e-4	TSU-28	MIA C
CALCA_CXCL9	96	0.03583969226170735	TSU-28	MIA C
CAV1_CXCL9	12	2.4034893214185463e-4	TSU-28	MIA C
CAV1_CXCL9	128	0.01995819582089947	TSU-28	MIA C
CAV1_CXCL9	16	4.838177962300977e-4	TSU-28	MIA C
CAV1_CXCL9	192	0.02318951858614206	TSU-28	MIA C
CAV1_CXCL9	24	0.0017703158278307635	TSU-28	MIA C
CAV1_CXCL9	256	0.04313879283430934	TSU-28	MIA C
CAV1_CXCL9	32	0.0027102867289565537	TSU-28	MIA C
CAV1_CXCL9	384	0.08171930562597612	TSU-28	MIA C
CAV1_CXCL9	48	0.0073892680085177725	TSU-28	MIA C
CAV1_CXCL9	64	0.010098598457322219	TSU-28	MIA C
CAV1_CXCL9	8	-3.243919123150767e-4	TSU-28	MIA C
CAV1_CXCL9	96	0.017973862815528627	TSU-28	MIA C
CCDC78_CXCL9	12	0.0012277865201990705	TSU-28	MIA C
CCDC78_CXCL9	128	0.006541145002460233	TSU-28	MIA C
CCDC78_CXCL9	16	-0.0013734852092014667	TSU-28	MIA C
CCDC78_CXCL9	192	0.005047857391383786	TSU-28	MIA C
CCDC78_CXCL9	24	-0.002005284234508287	TSU-28	MIA C
CCDC78_CXCL9	256	0.004629649481429405	TSU-28	MIA C
CCDC78_CXCL9	32	-0.003211854556413386	TSU-28	MIA C
CCDC78_CXCL9	384	0.0492968827316666	TSU-28	MIA C
CCDC78_CXCL9	48	0.003909367598681654	TSU-28	MIA C
CCDC78_CXCL9	64	0.0016222632129697231	TSU-28	MIA C
CCDC78_CXCL9	8	-6.920344714965403e-4	TSU-28	MIA C
CCDC78_CXCL9	96	0.010839802460716174	TSU-28	MIA C
CCKAR_CXCL9	12	6.584256159889626e-4	TSU-28	MIA C
CCKAR_CXCL9	128	0.011670643729069386	TSU-28	MIA C
CCKAR_CXCL9	16	-8.841223456832534e-4	TSU-28	MIA C
CCKAR_CXCL9	192	0.003184953992926323	TSU-28	MIA C
CCKAR_CXCL9	24	6.180758888740058e-4	TSU-28	MIA C
CCKAR_CXCL9	256	0.04595023967328959	TSU-28	MIA C
CCKAR_CXCL9	32	-0.001894852836535818	TSU-28	MIA C
CCKAR_CXCL9	384	0.058390322906958975	TSU-28	MIA C
CCKAR_CXCL9	48	-0.002030036080823437	TSU-28	MIA C
CCKAR_CXCL9	64	0.002041934368752921	TSU-28	MIA C
CCKAR_CXCL9	8	-7.907398304777202e-4	TSU-28	MIA C
CCKAR_CXCL9	96	0.005124792236888744	TSU-28	MIA C
CCL13_CXCL9	12	0.0017609115219772552	TSU-28	MIA C
CCL13_CXCL9	128	0.047845115449512365	TSU-28	MIA C
CCL13_CXCL9	16	0.002458072706083923	TSU-28	MIA C
CCL13_CXCL9	192	0.07508404643372914	TSU-28	MIA C
CCL13_CXCL9	24	0.001510233427623219	TSU-28	MIA C
CCL13_CXCL9	256	0.11266413688705554	TSU-28	MIA C
CCL13_CXCL9	32	0.0045989340139477135	TSU-28	MIA C
CCL13_CXCL9	384	0.16015585836795723	TSU-28	MIA C
CCL13_CXCL9	48	0.004674445876280264	TSU-28	MIA C
CCL13_CXCL9	64	0.019883206608008915	TSU-28	MIA C
CCL13_CXCL9	8	-2.9696960498899955e-4	TSU-28	MIA C
CCL13_CXCL9	96	0.03352387267719299	TSU-28	MIA C
CCL21_CXCL9	12	0.00494119813296378	TSU-28	MIA C
CCL21_CXCL9	128	0.03616295602420355	TSU-28	MIA C
CCL21_CXCL9	16	0.008612315971283384	TSU-28	MIA C
CCL21_CXCL9	192	0.04222177228242369	TSU-28	MIA C
CCL21_CXCL9	24	0.011583597050850604	TSU-28	MIA C
CCL21_CXCL9	256	0.03749934931456501	TSU-28	MIA C
CCL21_CXCL9	32	0.02448326420345514	TSU-28	MIA C
CCL21_CXCL9	384	0.12115926938240404	TSU-28	MIA C
CCL21_CXCL9	48	0.02151850291940074	TSU-28	MIA C
CCL21_CXCL9	64	0.034685485690041845	TSU-28	MIA C
CCL21_CXCL9	8	0.0033387084048558655	TSU-28	MIA C
CCL21_CXCL9	96	0.03305015154874029	TSU-28	MIA C
CCL22_CXCL9	12	0.004339164998993559	TSU-28	MIA C
CCL22_CXCL9	128	0.06387036882975114	TSU-28	MIA C
CCL22_CXCL9	16	0.01190938172338067	TSU-28	MIA C
CCL22_CXCL9	192	0.06958914786368205	TSU-28	MIA C
CCL22_CXCL9	24	0.015660976472820436	TSU-28	MIA C
CCL22_CXCL9	256	0.102659369283827	TSU-28	MIA C
CCL22_CXCL9	32	0.024555169090488327	TSU-28	MIA C
CCL22_CXCL9	384	0.16748742163438304	TSU-28	MIA C
CCL22_CXCL9	48	0.033190632582796434	TSU-28	MIA C
CCL22_CXCL9	64	0.04518265526041681	TSU-28	MIA C
CCL22_CXCL9	8	0.005565264083294393	TSU-28	MIA C
CCL22_CXCL9	96	0.0659924705612124	TSU-28	MIA C
CCL23_CXCL9	12	-0.0010552748582327847	TSU-28	MIA C
CCL23_CXCL9	128	0.030686973043093636	TSU-28	MIA C
CCL23_CXCL9	16	-0.0017622509102663512	TSU-28	MIA C
CCL23_CXCL9	192	0.018089986586282948	TSU-28	MIA C
CCL23_CXCL9	24	-0.0018644893830441372	TSU-28	MIA C
CCL23_CXCL9	256	0.05501409722785587	TSU-28	MIA C
CCL23_CXCL9	32	-0.0038956908482918953	TSU-28	MIA C
CCL23_CXCL9	384	0.04270363695555453	TSU-28	MIA C
CCL23_CXCL9	48	0.006286569945960189	TSU-28	MIA C
CCL23_CXCL9	64	0.00599474833366829	TSU-28	MIA C
CCL23_CXCL9	8	-5.481473574902473e-4	TSU-28	MIA C
CCL23_CXCL9	96	0.018490309992502885	TSU-28	MIA C
CCND1_CXCL9	12	0.002086914926286299	TSU-28	MIA C
CCND1_CXCL9	128	0.05749650490080131	TSU-28	MIA C
CCND1_CXCL9	16	0.0036894348928265836	TSU-28	MIA C
CCND1_CXCL9	192	0.08664069305462913	TSU-28	MIA C
CCND1_CXCL9	24	0.004756407064794488	TSU-28	MIA C
CCND1_CXCL9	256	0.12089611827422334	TSU-28	MIA C
CCND1_CXCL9	32	0.007830148091943179	TSU-28	MIA C
CCND1_CXCL9	384	0.17819936795180957	TSU-28	MIA C
CCND1_CXCL9	48	0.011427256226960624	TSU-28	MIA C
CCND1_CXCL9	64	0.020300533176558257	TSU-28	MIA C
CCND1_CXCL9	8	3.8094650195125065e-4	TSU-28	MIA C
CCND1_CXCL9	96	0.04528494791588927	TSU-28	MIA C
CCNO_CXCL9	12	0.002228340734622269	TSU-28	MIA C
CCNO_CXCL9	128	0.04064909258139917	TSU-28	MIA C
CCNO_CXCL9	16	0.003609299376877402	TSU-28	MIA C
CCNO_CXCL9	192	0.043506664619161854	TSU-28	MIA C
CCNO_CXCL9	24	0.011582889120772594	TSU-28	MIA C
CCNO_CXCL9	256	0.05635806433004864	TSU-28	MIA C
CCNO_CXCL9	32	0.019736645948738415	TSU-28	MIA C
CCNO_CXCL9	384	0.10023636811833342	TSU-28	MIA C
CCNO_CXCL9	48	0.021986800650745198	TSU-28	MIA C
CCNO_CXCL9	64	0.022596126885012544	TSU-28	MIA C
CCNO_CXCL9	8	2.802356293094259e-5	TSU-28	MIA C
CCNO_CXCL9	96	0.024023188206491738	TSU-28	MIA C
CCR7_CXCL9	12	0.005254886746019564	TSU-28	MIA C
CCR7_CXCL9	128	0.05748279444006217	TSU-28	MIA C
CCR7_CXCL9	16	0.008573101026730607	TSU-28	MIA C
CCR7_CXCL9	192	0.07106295457821263	TSU-28	MIA C
CCR7_CXCL9	24	0.012959530346256009	TSU-28	MIA C
CCR7_CXCL9	256	0.05963789651467229	TSU-28	MIA C
CCR7_CXCL9	32	0.02133872450265853	TSU-28	MIA C
CCR7_CXCL9	384	0.10282530070201215	TSU-28	MIA C
CCR7_CXCL9	48	0.02335621777018637	TSU-28	MIA C
CCR7_CXCL9	64	0.04197557189494496	TSU-28	MIA C
CCR7_CXCL9	8	0.004907611040986319	TSU-28	MIA C
CCR7_CXCL9	96	0.035547099107176905	TSU-28	MIA C
CD163_CXCL9	12	0.01242353916271386	TSU-28	MIA C
CD163_CXCL9	128	0.1442140836714803	TSU-28	MIA C
CD163_CXCL9	16	0.019103760099757835	TSU-28	MIA C
CD163_CXCL9	192	0.17855096995439157	TSU-28	MIA C
CD163_CXCL9	24	0.02765252741282084	TSU-28	MIA C
CD163_CXCL9	256	0.22035508684572253	TSU-28	MIA C
CD163_CXCL9	32	0.03932288757831182	TSU-28	MIA C
CD163_CXCL9	384	0.2541634502881781	TSU-28	MIA C
CD163_CXCL9	48	0.06488664565248889	TSU-28	MIA C
CD163_CXCL9	64	0.088934946419327	TSU-28	MIA C
CD163_CXCL9	8	0.008048151312683827	TSU-28	MIA C
CD163_CXCL9	96	0.11841683626272671	TSU-28	MIA C
CD19_CXCL9	12	0.0015229226557119824	TSU-28	MIA C
CD19_CXCL9	128	0.04464559294802048	TSU-28	MIA C
CD19_CXCL9	16	0.0018833826628930595	TSU-28	MIA C
CD19_CXCL9	192	0.06896826796373445	TSU-28	MIA C
CD19_CXCL9	24	0.005392857375246468	TSU-28	MIA C
CD19_CXCL9	256	0.08372325954141079	TSU-28	MIA C
CD19_CXCL9	32	0.004731493858156429	TSU-28	MIA C
CD19_CXCL9	384	0.11581291118935665	TSU-28	MIA C
CD19_CXCL9	48	0.01295931030865126	TSU-28	MIA C
CD19_CXCL9	64	0.0216794072684571	TSU-28	MIA C
CD19_CXCL9	8	6.325077314441787e-4	TSU-28	MIA C
CD19_CXCL9	96	0.035623428140214464	TSU-28	MIA C
CD1C_CXCL9	12	0.0034489799760617536	TSU-28	MIA C
CD1C_CXCL9	128	0.05195013201352239	TSU-28	MIA C
CD1C_CXCL9	16	0.004321317589621022	TSU-28	MIA C
CD1C_CXCL9	192	0.04601199578790684	TSU-28	MIA C
CD1C_CXCL9	24	0.0089347175102888	TSU-28	MIA C
CD1C_CXCL9	256	0.07270664684342178	TSU-28	MIA C
CD1C_CXCL9	32	0.012643697819704286	TSU-28	MIA C
CD1C_CXCL9	384	0.1088379701764724	TSU-28	MIA C
CD1C_CXCL9	48	0.01648016608621009	TSU-28	MIA C
CD1C_CXCL9	64	0.014766839580391433	TSU-28	MIA C
CD1C_CXCL9	8	0.003927101922159691	TSU-28	MIA C
CD1C_CXCL9	96	0.025145399758937745	TSU-28	MIA C
CD1E_CXCL9	12	0.003188806504842505	TSU-28	MIA C
CD1E_CXCL9	128	0.03780255582448002	TSU-28	MIA C
CD1E_CXCL9	16	0.007479772097322526	TSU-28	MIA C
CD1E_CXCL9	192	0.028796420142110025	TSU-28	MIA C
CD1E_CXCL9	24	0.007388666763453451	TSU-28	MIA C
CD1E_CXCL9	256	0.07733279368913279	TSU-28	MIA C
CD1E_CXCL9	32	0.009417734646234903	TSU-28	MIA C
CD1E_CXCL9	384	0.08780979470853495	TSU-28	MIA C
CD1E_CXCL9	48	0.0060719630866764174	TSU-28	MIA C
CD1E_CXCL9	64	0.010905029879641894	TSU-28	MIA C
CD1E_CXCL9	8	0.009398817678211562	TSU-28	MIA C
CD1E_CXCL9	96	0.01091985755503082	TSU-28	MIA C
CD274_CXCL9	12	0.004199238167421346	TSU-28	MIA C
CD274_CXCL9	128	0.06840169250167279	TSU-28	MIA C
CD274_CXCL9	16	0.0054017964792413605	TSU-28	MIA C
CD274_CXCL9	192	0.11746854948886881	TSU-28	MIA C
CD274_CXCL9	24	0.014518508158906145	TSU-28	MIA C
CD274_CXCL9	256	0.1283362856408924	TSU-28	MIA C
CD274_CXCL9	32	0.020984421389941638	TSU-28	MIA C
CD274_CXCL9	384	0.15680260276020414	TSU-28	MIA C
CD274_CXCL9	48	0.02618008322375696	TSU-28	MIA C
CD274_CXCL9	64	0.04432206153615554	TSU-28	MIA C
CD274_CXCL9	8	0.002930768665676138	TSU-28	MIA C
CD274_CXCL9	96	0.055382915162998286	TSU-28	MIA C
CD300E_CXCL9	12	-5.228357903406277e-4	TSU-28	MIA C
CD300E_CXCL9	128	-0.002537708213181433	TSU-28	MIA C
CD300E_CXCL9	16	1.0911755294158945e-4	TSU-28	MIA C
CD300E_CXCL9	192	0.017379486137850775	TSU-28	MIA C
CD300E_CXCL9	24	-0.0022036747052759016	TSU-28	MIA C
CD300E_CXCL9	256	0.03769281837281008	TSU-28	MIA C
CD300E_CXCL9	32	-0.0017719868513780136	TSU-28	MIA C
CD300E_CXCL9	384	0.06654710036828097	TSU-28	MIA C
CD300E_CXCL9	48	-0.0038814492275799015	TSU-28	MIA C
CD300E_CXCL9	64	-0.003407837495870633	TSU-28	MIA C
CD300E_CXCL9	8	-8.043578386869514e-4	TSU-28	MIA C
CD300E_CXCL9	96	-0.00684913428370477	TSU-28	MIA C
CD33_CXCL9	12	4.500486027041782e-5	TSU-28	MIA C
CD33_CXCL9	128	0.05107643289856644	TSU-28	MIA C
CD33_CXCL9	16	0.0012437220723344085	TSU-28	MIA C
CD33_CXCL9	192	0.06370710378085258	TSU-28	MIA C
CD33_CXCL9	24	0.001682902289635738	TSU-28	MIA C
CD33_CXCL9	256	0.11278585038730807	TSU-28	MIA C
CD33_CXCL9	32	-6.302044530687615e-4	TSU-28	MIA C
CD33_CXCL9	384	0.12228800500943734	TSU-28	MIA C
CD33_CXCL9	48	0.002631966216482136	TSU-28	MIA C
CD33_CXCL9	64	0.009637226219682686	TSU-28	MIA C
CD33_CXCL9	8	-5.297134579093295e-4	TSU-28	MIA C
CD33_CXCL9	96	0.023119526485635533	TSU-28	MIA C
CD3E_CXCL9	12	0.011772342142314032	TSU-28	MIA C
CD3E_CXCL9	128	0.09274071839229447	TSU-28	MIA C
CD3E_CXCL9	16	0.013273222418473165	TSU-28	MIA C
CD3E_CXCL9	192	0.10755888662006588	TSU-28	MIA C
CD3E_CXCL9	24	0.03278898406653968	TSU-28	MIA C
CD3E_CXCL9	256	0.11548755358371751	TSU-28	MIA C
CD3E_CXCL9	32	0.040938435114193254	TSU-28	MIA C
CD3E_CXCL9	384	0.195441366415885	TSU-28	MIA C
CD3E_CXCL9	48	0.04884620066988236	TSU-28	MIA C
CD3E_CXCL9	64	0.06389151109953894	TSU-28	MIA C
CD3E_CXCL9	8	0.004884031762759535	TSU-28	MIA C
CD3E_CXCL9	96	0.0769879173902955	TSU-28	MIA C
CD4_CXCL9	12	0.014101507093943172	TSU-28	MIA C
CD4_CXCL9	128	0.11884537613572249	TSU-28	MIA C
CD4_CXCL9	16	0.015461823983951187	TSU-28	MIA C
CD4_CXCL9	192	0.1471671168688179	TSU-28	MIA C
CD4_CXCL9	24	0.030533398045530603	TSU-28	MIA C
CD4_CXCL9	256	0.163804286964181	TSU-28	MIA C
CD4_CXCL9	32	0.043017550044071665	TSU-28	MIA C
CD4_CXCL9	384	0.2259641887308537	TSU-28	MIA C
CD4_CXCL9	48	0.06297172031996413	TSU-28	MIA C
CD4_CXCL9	64	0.07948445241472932	TSU-28	MIA C
CD4_CXCL9	8	0.008005234028037895	TSU-28	MIA C
CD4_CXCL9	96	0.11970170456398825	TSU-28	MIA C
CD40LG_CXCL9	12	0.0014084309768308142	TSU-28	MIA C
CD40LG_CXCL9	128	0.04403210738056534	TSU-28	MIA C
CD40LG_CXCL9	16	7.019132977207542e-4	TSU-28	MIA C
CD40LG_CXCL9	192	0.05723518597719658	TSU-28	MIA C
CD40LG_CXCL9	24	0.0058806046385060816	TSU-28	MIA C
CD40LG_CXCL9	256	0.037383687673961975	TSU-28	MIA C
CD40LG_CXCL9	32	0.0037193154577976175	TSU-28	MIA C
CD40LG_CXCL9	384	0.10378135480112319	TSU-28	MIA C
CD40LG_CXCL9	48	0.011005421101829673	TSU-28	MIA C
CD40LG_CXCL9	64	0.018458085030222192	TSU-28	MIA C
CD40LG_CXCL9	8	0.0025950758470839217	TSU-28	MIA C
CD40LG_CXCL9	96	0.02473464488043557	TSU-28	MIA C
CD44_CXCL9	12	0.013438285424163693	TSU-28	MIA C
CD44_CXCL9	128	0.11137626939253814	TSU-28	MIA C
CD44_CXCL9	16	0.01844421392782954	TSU-28	MIA C
CD44_CXCL9	192	0.14541190038211793	TSU-28	MIA C
CD44_CXCL9	24	0.028916433715614143	TSU-28	MIA C
CD44_CXCL9	256	0.16148342549766626	TSU-28	MIA C
CD44_CXCL9	32	0.03752934329291899	TSU-28	MIA C
CD44_CXCL9	384	0.1904617235324989	TSU-28	MIA C
CD44_CXCL9	48	0.05437963486665347	TSU-28	MIA C
CD44_CXCL9	64	0.06870102222014314	TSU-28	MIA C
CD44_CXCL9	8	0.006795500353986745	TSU-28	MIA C
CD44_CXCL9	96	0.09746640021935743	TSU-28	MIA C
CD48_CXCL9	12	0.020577609040581122	TSU-28	MIA C
CD48_CXCL9	128	0.14029643964875435	TSU-28	MIA C
CD48_CXCL9	16	0.027692712580802747	TSU-28	MIA C
CD48_CXCL9	192	0.1811214673229451	TSU-28	MIA C
CD48_CXCL9	24	0.04006698097338418	TSU-28	MIA C
CD48_CXCL9	256	0.18081429112613331	TSU-28	MIA C
CD48_CXCL9	32	0.04747972198028808	TSU-28	MIA C
CD48_CXCL9	384	0.25693853852841786	TSU-28	MIA C
CD48_CXCL9	48	0.06604339912829726	TSU-28	MIA C
CD48_CXCL9	64	0.08945182303410758	TSU-28	MIA C
CD48_CXCL9	8	0.01281110621596697	TSU-28	MIA C
CD48_CXCL9	96	0.12608081624755535	TSU-28	MIA C
CD68_CXCL9	12	0.01052532057016146	TSU-28	MIA C
CD68_CXCL9	128	0.14876533303407918	TSU-28	MIA C
CD68_CXCL9	16	0.018025411742588628	TSU-28	MIA C
CD68_CXCL9	192	0.18021545147395743	TSU-28	MIA C
CD68_CXCL9	24	0.029516425029622786	TSU-28	MIA C
CD68_CXCL9	256	0.1898612866204085	TSU-28	MIA C
CD68_CXCL9	32	0.04259320609796627	TSU-28	MIA C
CD68_CXCL9	384	0.25057768583711615	TSU-28	MIA C
CD68_CXCL9	48	0.06683730425786116	TSU-28	MIA C
CD68_CXCL9	64	0.08980802597525052	TSU-28	MIA C
CD68_CXCL9	8	0.006549983431056784	TSU-28	MIA C
CD68_CXCL9	96	0.1284759338420123	TSU-28	MIA C
CD74_CXCL9	12	0.01683586022584118	TSU-28	MIA C
CD74_CXCL9	128	0.1295830055239902	TSU-28	MIA C
CD74_CXCL9	16	0.02402330242514609	TSU-28	MIA C
CD74_CXCL9	192	0.16784843035220143	TSU-28	MIA C
CD74_CXCL9	24	0.03462672210192484	TSU-28	MIA C
CD74_CXCL9	256	0.20807718522268687	TSU-28	MIA C
CD74_CXCL9	32	0.047105696905459044	TSU-28	MIA C
CD74_CXCL9	384	0.26814239791466343	TSU-28	MIA C
CD74_CXCL9	48	0.06595257689137082	TSU-28	MIA C
CD74_CXCL9	64	0.08193061098258624	TSU-28	MIA C
CD74_CXCL9	8	0.011164216010483173	TSU-28	MIA C
CD74_CXCL9	96	0.11032052507714876	TSU-28	MIA C
CD80_CXCL9	12	0.005774054151580116	TSU-28	MIA C
CD80_CXCL9	128	0.05280524770876881	TSU-28	MIA C
CD80_CXCL9	16	0.0076853362922054665	TSU-28	MIA C
CD80_CXCL9	192	0.1126741368392058	TSU-28	MIA C
CD80_CXCL9	24	0.009028569881523991	TSU-28	MIA C
CD80_CXCL9	256	0.10608936060084802	TSU-28	MIA C
CD80_CXCL9	32	0.012985675067423	TSU-28	MIA C
CD80_CXCL9	384	0.1782939180185255	TSU-28	MIA C
CD80_CXCL9	48	0.01658683732820203	TSU-28	MIA C
CD80_CXCL9	64	0.024223919562440032	TSU-28	MIA C
CD80_CXCL9	8	0.004028784825703319	TSU-28	MIA C
CD80_CXCL9	96	0.04892528551389737	TSU-28	MIA C
CD86_CXCL9	12	0.004564694128704073	TSU-28	MIA C
CD86_CXCL9	128	0.1124795233906809	TSU-28	MIA C
CD86_CXCL9	16	0.011497879220773548	TSU-28	MIA C
CD86_CXCL9	192	0.13649829982847667	TSU-28	MIA C
CD86_CXCL9	24	0.016642675966424585	TSU-28	MIA C
CD86_CXCL9	256	0.1624543807457247	TSU-28	MIA C
CD86_CXCL9	32	0.026063024153889273	TSU-28	MIA C
CD86_CXCL9	384	0.22230216559250165	TSU-28	MIA C
CD86_CXCL9	48	0.03366333360050672	TSU-28	MIA C
CD86_CXCL9	64	0.05432688926496899	TSU-28	MIA C
CD86_CXCL9	8	0.001872192942991719	TSU-28	MIA C
CD86_CXCL9	96	0.08294349937383426	TSU-28	MIA C
CD8A_CXCL9	12	0.0037692751044182907	TSU-28	MIA C
CD8A_CXCL9	128	0.06226304375550819	TSU-28	MIA C
CD8A_CXCL9	16	0.0034142956902948178	TSU-28	MIA C
CD8A_CXCL9	192	0.07161059945238508	TSU-28	MIA C
CD8A_CXCL9	24	0.012384216340678695	TSU-28	MIA C
CD8A_CXCL9	256	0.09864275245359184	TSU-28	MIA C
CD8A_CXCL9	32	0.013229196830470018	TSU-28	MIA C
CD8A_CXCL9	384	0.1643902252505598	TSU-28	MIA C
CD8A_CXCL9	48	0.02139840935544758	TSU-28	MIA C
CD8A_CXCL9	64	0.033469610787880036	TSU-28	MIA C
CD8A_CXCL9	8	0.0013398710508313058	TSU-28	MIA C
CD8A_CXCL9	96	0.062406435093373416	TSU-28	MIA C
CDH1_CXCL9	12	3.583168297306416e-5	TSU-28	MIA C
CDH1_CXCL9	128	0.07575589787398505	TSU-28	MIA C
CDH1_CXCL9	16	0.00152096080709978	TSU-28	MIA C
CDH1_CXCL9	192	0.1061042437656292	TSU-28	MIA C
CDH1_CXCL9	24	0.0031440425503570383	TSU-28	MIA C
CDH1_CXCL9	256	0.15941328099452295	TSU-28	MIA C
CDH1_CXCL9	32	0.009598370699841345	TSU-28	MIA C
CDH1_CXCL9	384	0.19312997165680754	TSU-28	MIA C
CDH1_CXCL9	48	0.020416043626245904	TSU-28	MIA C
CDH1_CXCL9	64	0.02876340724494957	TSU-28	MIA C
CDH1_CXCL9	8	8.308794516689394e-4	TSU-28	MIA C
CDH1_CXCL9	96	0.04984606510891341	TSU-28	MIA C
CFP_CXCL9	12	0.004590829273187115	TSU-28	MIA C
CFP_CXCL9	128	0.03004942835319205	TSU-28	MIA C
CFP_CXCL9	16	0.008832393990155635	TSU-28	MIA C
CFP_CXCL9	192	0.038579744069136085	TSU-28	MIA C
CFP_CXCL9	24	0.006685584022779143	TSU-28	MIA C
CFP_CXCL9	256	0.03904866483178318	TSU-28	MIA C
CFP_CXCL9	32	0.0060786263720697545	TSU-28	MIA C
CFP_CXCL9	384	0.055378393951319604	TSU-28	MIA C
CFP_CXCL9	48	0.013785817694434611	TSU-28	MIA C
CFP_CXCL9	64	0.013639360134609	TSU-28	MIA C
CFP_CXCL9	8	0.003138147866604161	TSU-28	MIA C
CFP_CXCL9	96	0.010495446512686656	TSU-28	MIA C
CFTR_CXCL9	12	0.0016944704699051567	TSU-28	MIA C
CFTR_CXCL9	128	0.050720529863969036	TSU-28	MIA C
CFTR_CXCL9	16	1.108528140071927e-5	TSU-28	MIA C
CFTR_CXCL9	192	0.08879008168000763	TSU-28	MIA C
CFTR_CXCL9	24	0.007259865514042459	TSU-28	MIA C
CFTR_CXCL9	256	0.11933441858997598	TSU-28	MIA C
CFTR_CXCL9	32	0.006123049897666161	TSU-28	MIA C
CFTR_CXCL9	384	0.1517840298674223	TSU-28	MIA C
CFTR_CXCL9	48	0.015987534996331588	TSU-28	MIA C
CFTR_CXCL9	64	0.01723174314339475	TSU-28	MIA C
CFTR_CXCL9	8	4.466841959379522e-4	TSU-28	MIA C
CFTR_CXCL9	96	0.041838292947946894	TSU-28	MIA C
CHGA_CXCL9	12	0.001768711449707723	TSU-28	MIA C
CHGA_CXCL9	128	0.008475668228178837	TSU-28	MIA C
CHGA_CXCL9	16	-2.742294540794826e-4	TSU-28	MIA C
CHGA_CXCL9	192	0.018186597334882103	TSU-28	MIA C
CHGA_CXCL9	24	9.149192569645957e-4	TSU-28	MIA C
CHGA_CXCL9	256	0.010393241464610558	TSU-28	MIA C
CHGA_CXCL9	32	-2.0260208044153995e-4	TSU-28	MIA C
CHGA_CXCL9	384	0.042234450646952484	TSU-28	MIA C
CHGA_CXCL9	48	0.005133879135677681	TSU-28	MIA C
CHGA_CXCL9	64	0.005322758353978618	TSU-28	MIA C
CHGA_CXCL9	8	-3.475985187468715e-4	TSU-28	MIA C
CHGA_CXCL9	96	-9.02675000843934e-4	TSU-28	MIA C
CHGB_CXCL9	12	0.001974890741666749	TSU-28	MIA C
CHGB_CXCL9	128	0.050059119744247343	TSU-28	MIA C
CHGB_CXCL9	16	0.0032365776479558205	TSU-28	MIA C
CHGB_CXCL9	192	0.0797203056574025	TSU-28	MIA C
CHGB_CXCL9	24	0.008212321495768072	TSU-28	MIA C
CHGB_CXCL9	256	0.10459235853708727	TSU-28	MIA C
CHGB_CXCL9	32	0.0034321911824523686	TSU-28	MIA C
CHGB_CXCL9	384	0.12523851054328197	TSU-28	MIA C
CHGB_CXCL9	48	0.01909950394228004	TSU-28	MIA C
CHGB_CXCL9	64	0.01892936415710713	TSU-28	MIA C
CHGB_CXCL9	8	8.300288694151215e-4	TSU-28	MIA C
CHGB_CXCL9	96	0.032918091349821085	TSU-28	MIA C
CLDN25_CXCL9	12	-3.2073970412170724e-4	TSU-28	MIA C
CLDN25_CXCL9	128	1.5585012137912108e-4	TSU-28	MIA C
CLDN25_CXCL9	16	-4.777454904577635e-4	TSU-28	MIA C
CLDN25_CXCL9	192	-0.018433790817196365	TSU-28	MIA C
CLDN25_CXCL9	24	-9.871271247116962e-4	TSU-28	MIA C
CLDN25_CXCL9	256	-0.01775828575467036	TSU-28	MIA C
CLDN25_CXCL9	32	-0.0017766487599387083	TSU-28	MIA C
CLDN25_CXCL9	384	0.0036965541100993857	TSU-28	MIA C
CLDN25_CXCL9	48	-0.0034283219971298637	TSU-28	MIA C
CLDN25_CXCL9	64	-0.004609908845499931	TSU-28	MIA C
CLDN25_CXCL9	8	-1.7610308223868422e-4	TSU-28	MIA C
CLDN25_CXCL9	96	-0.0034875678719532045	TSU-28	MIA C
CLEC10A_CXCL9	12	-0.0014655761729189336	TSU-28	MIA C
CLEC10A_CXCL9	128	0.006995424495104871	TSU-28	MIA C
CLEC10A_CXCL9	16	-0.0012141235692997882	TSU-28	MIA C
CLEC10A_CXCL9	192	0.020505196820208238	TSU-28	MIA C
CLEC10A_CXCL9	24	1.1754808176074472e-4	TSU-28	MIA C
CLEC10A_CXCL9	256	0.033624578110916174	TSU-28	MIA C
CLEC10A_CXCL9	32	4.871434450766282e-5	TSU-28	MIA C
CLEC10A_CXCL9	384	0.03053417897444238	TSU-28	MIA C
CLEC10A_CXCL9	48	-0.005162679370018479	TSU-28	MIA C
CLEC10A_CXCL9	64	0.0053888398393239665	TSU-28	MIA C
CLEC10A_CXCL9	8	-0.0010729315392858344	TSU-28	MIA C
CLEC10A_CXCL9	96	-0.002587367753257133	TSU-28	MIA C
CLEC12A_CXCL9	12	-0.0010069938301147988	TSU-28	MIA C
CLEC12A_CXCL9	128	0.052656491343462335	TSU-28	MIA C
CLEC12A_CXCL9	16	0.0023002261217328914	TSU-28	MIA C
CLEC12A_CXCL9	192	0.1021426994497787	TSU-28	MIA C
CLEC12A_CXCL9	24	-5.632809248918396e-4	TSU-28	MIA C
CLEC12A_CXCL9	256	0.12208091747854935	TSU-28	MIA C
CLEC12A_CXCL9	32	0.00659131624045009	TSU-28	MIA C
CLEC12A_CXCL9	384	0.17361774324111495	TSU-28	MIA C
CLEC12A_CXCL9	48	0.0166057856876825	TSU-28	MIA C
CLEC12A_CXCL9	64	0.027395528412538107	TSU-28	MIA C
CLEC12A_CXCL9	8	-9.648661596464318e-4	TSU-28	MIA C
CLEC12A_CXCL9	96	0.05482717219852657	TSU-28	MIA C
CLEC2D_CXCL9	12	0.009265218464775928	TSU-28	MIA C
CLEC2D_CXCL9	128	0.09008330018421071	TSU-28	MIA C
CLEC2D_CXCL9	16	0.01209315141282995	TSU-28	MIA C
CLEC2D_CXCL9	192	0.12523009679975627	TSU-28	MIA C
CLEC2D_CXCL9	24	0.018536946666789428	TSU-28	MIA C
CLEC2D_CXCL9	256	0.12034870893770391	TSU-28	MIA C
CLEC2D_CXCL9	32	0.027187289708626702	TSU-28	MIA C
CLEC2D_CXCL9	384	0.16198793526867414	TSU-28	MIA C
CLEC2D_CXCL9	48	0.040021163845275924	TSU-28	MIA C
CLEC2D_CXCL9	64	0.04596643183590635	TSU-28	MIA C
CLEC2D_CXCL9	8	0.0048149927891146605	TSU-28	MIA C
CLEC2D_CXCL9	96	0.07975981397215566	TSU-28	MIA C
CLEC4C_CXCL9	12	7.799252773257659e-4	TSU-28	MIA C
CLEC4C_CXCL9	128	0.01371775898297204	TSU-28	MIA C
CLEC4C_CXCL9	16	-0.0017089579317671774	TSU-28	MIA C
CLEC4C_CXCL9	192	0.027157634789860354	TSU-28	MIA C
CLEC4C_CXCL9	24	-0.0011366830077303594	TSU-28	MIA C
CLEC4C_CXCL9	256	0.028893675007207766	TSU-28	MIA C
CLEC4C_CXCL9	32	-2.0176678335688143e-4	TSU-28	MIA C
CLEC4C_CXCL9	384	0.04698110654209583	TSU-28	MIA C
CLEC4C_CXCL9	48	0.002906756480559257	TSU-28	MIA C
CLEC4C_CXCL9	64	0.024193063259606355	TSU-28	MIA C
CLEC4C_CXCL9	8	-5.29125538375975e-4	TSU-28	MIA C
CLEC4C_CXCL9	96	0.028112469120706605	TSU-28	MIA C
CLEC4E_CXCL9	12	3.401309681280277e-4	TSU-28	MIA C
CLEC4E_CXCL9	128	0.039569056263434974	TSU-28	MIA C
CLEC4E_CXCL9	16	-9.10763871854936e-5	TSU-28	MIA C
CLEC4E_CXCL9	192	0.06510486042759818	TSU-28	MIA C
CLEC4E_CXCL9	24	0.0017033593286685253	TSU-28	MIA C
CLEC4E_CXCL9	256	0.09781458819869503	TSU-28	MIA C
CLEC4E_CXCL9	32	0.0031480705395727985	TSU-28	MIA C
CLEC4E_CXCL9	384	0.12357005206760119	TSU-28	MIA C
CLEC4E_CXCL9	48	0.011251428873342673	TSU-28	MIA C
CLEC4E_CXCL9	64	0.01867387933606879	TSU-28	MIA C
CLEC4E_CXCL9	8	-3.2334617500093124e-4	TSU-28	MIA C
CLEC4E_CXCL9	96	0.042720646912149024	TSU-28	MIA C
COL11A1_CXCL9	12	9.655201192300383e-4	TSU-28	MIA C
COL11A1_CXCL9	128	0.01594061336492358	TSU-28	MIA C
COL11A1_CXCL9	16	0.0010084239119597144	TSU-28	MIA C
COL11A1_CXCL9	192	0.024526505013402186	TSU-28	MIA C
COL11A1_CXCL9	24	0.006369400779256993	TSU-28	MIA C
COL11A1_CXCL9	256	0.052428683021610356	TSU-28	MIA C
COL11A1_CXCL9	32	0.0067852578745781515	TSU-28	MIA C
COL11A1_CXCL9	384	0.08130849590571286	TSU-28	MIA C
COL11A1_CXCL9	48	0.007038369770147442	TSU-28	MIA C
COL11A1_CXCL9	64	0.015984743795856297	TSU-28	MIA C
COL11A1_CXCL9	8	0.0014378210173218275	TSU-28	MIA C
COL11A1_CXCL9	96	0.019545181988100936	TSU-28	MIA C
COL1A1_CXCL9	12	5.6101476452846e-4	TSU-28	MIA C
COL1A1_CXCL9	128	0.03283836932943179	TSU-28	MIA C
COL1A1_CXCL9	16	0.0019082423971083873	TSU-28	MIA C
COL1A1_CXCL9	192	0.0354504710673165	TSU-28	MIA C
COL1A1_CXCL9	24	4.1857570442327386e-4	TSU-28	MIA C
COL1A1_CXCL9	256	0.04195602315708253	TSU-28	MIA C
COL1A1_CXCL9	32	0.00894351483276785	TSU-28	MIA C
COL1A1_CXCL9	384	0.08193242765416958	TSU-28	MIA C
COL1A1_CXCL9	48	0.010130025733376175	TSU-28	MIA C
COL1A1_CXCL9	64	0.021068250673489518	TSU-28	MIA C
COL1A1_CXCL9	8	7.025759660386933e-4	TSU-28	MIA C
COL1A1_CXCL9	96	0.0238824104093937	TSU-28	MIA C
COL21A1_CXCL9	12	0.0023058381756582455	TSU-28	MIA C
COL21A1_CXCL9	128	0.06055051784961779	TSU-28	MIA C
COL21A1_CXCL9	16	0.0019267495686406083	TSU-28	MIA C
COL21A1_CXCL9	192	0.09124320593677575	TSU-28	MIA C
COL21A1_CXCL9	24	0.005510164257357494	TSU-28	MIA C
COL21A1_CXCL9	256	0.13526192791220296	TSU-28	MIA C
COL21A1_CXCL9	32	0.010441706474986028	TSU-28	MIA C
COL21A1_CXCL9	384	0.20887649919559892	TSU-28	MIA C
COL21A1_CXCL9	48	0.02077577796446756	TSU-28	MIA C
COL21A1_CXCL9	64	0.022588336558509812	TSU-28	MIA C
COL21A1_CXCL9	8	0.0018722932963880204	TSU-28	MIA C
COL21A1_CXCL9	96	0.0439227084045482	TSU-28	MIA C
CRELD2_CXCL9	12	0.0018426045306685383	TSU-28	MIA C
CRELD2_CXCL9	128	0.06311034232203375	TSU-28	MIA C
CRELD2_CXCL9	16	0.005488037665153477	TSU-28	MIA C
CRELD2_CXCL9	192	0.10747362771994073	TSU-28	MIA C
CRELD2_CXCL9	24	0.007746985767471793	TSU-28	MIA C
CRELD2_CXCL9	256	0.15895562652414197	TSU-28	MIA C
CRELD2_CXCL9	32	0.0070102910206323345	TSU-28	MIA C
CRELD2_CXCL9	384	0.19738436668797743	TSU-28	MIA C
CRELD2_CXCL9	48	0.022040023725481753	TSU-28	MIA C
CRELD2_CXCL9	64	0.025251681455233568	TSU-28	MIA C
CRELD2_CXCL9	8	0.0021308792136107047	TSU-28	MIA C
CRELD2_CXCL9	96	0.05491251594589155	TSU-28	MIA C
CSPG4_CXCL9	12	-9.142869033639732e-4	TSU-28	MIA C
CSPG4_CXCL9	128	0.010095150591770552	TSU-28	MIA C
CSPG4_CXCL9	16	0.0015402898187607276	TSU-28	MIA C
CSPG4_CXCL9	192	-0.0036670102994282366	TSU-28	MIA C
CSPG4_CXCL9	24	-0.002268779220047066	TSU-28	MIA C
CSPG4_CXCL9	256	-0.023270199961178663	TSU-28	MIA C
CSPG4_CXCL9	32	0.0016234758690006818	TSU-28	MIA C
CSPG4_CXCL9	384	0.025687736864217957	TSU-28	MIA C
CSPG4_CXCL9	48	-2.6726746020578837e-4	TSU-28	MIA C
CSPG4_CXCL9	64	0.006224817339441421	TSU-28	MIA C
CSPG4_CXCL9	8	9.388562928139497e-4	TSU-28	MIA C
CSPG4_CXCL9	96	0.007890024016868974	TSU-28	MIA C
CTLA4_CXCL9	12	0.006718935685734552	TSU-28	MIA C
CTLA4_CXCL9	128	0.09660804660474641	TSU-28	MIA C
CTLA4_CXCL9	16	0.01420180132815897	TSU-28	MIA C
CTLA4_CXCL9	192	0.1061097130972352	TSU-28	MIA C
CTLA4_CXCL9	24	0.024596943766185066	TSU-28	MIA C
CTLA4_CXCL9	256	0.13457372244962948	TSU-28	MIA C
CTLA4_CXCL9	32	0.024813289608019946	TSU-28	MIA C
CTLA4_CXCL9	384	0.19274045416949037	TSU-28	MIA C
CTLA4_CXCL9	48	0.04331256240055057	TSU-28	MIA C
CTLA4_CXCL9	64	0.06218682571874497	TSU-28	MIA C
CTLA4_CXCL9	8	0.0032157744005388723	TSU-28	MIA C
CTLA4_CXCL9	96	0.0830211707946828	TSU-28	MIA C
CTNNB1_CXCL9	12	0.004848855356376249	TSU-28	MIA C
CTNNB1_CXCL9	128	0.10482088306841938	TSU-28	MIA C
CTNNB1_CXCL9	16	0.007674600009744751	TSU-28	MIA C
CTNNB1_CXCL9	192	0.1306614767964272	TSU-28	MIA C
CTNNB1_CXCL9	24	0.0165152377461277	TSU-28	MIA C
CTNNB1_CXCL9	256	0.1496696445731501	TSU-28	MIA C
CTNNB1_CXCL9	32	0.021223725163042082	TSU-28	MIA C
CTNNB1_CXCL9	384	0.18627931781177476	TSU-28	MIA C
CTNNB1_CXCL9	48	0.041398879204118076	TSU-28	MIA C
CTNNB1_CXCL9	64	0.05367325448120694	TSU-28	MIA C
CTNNB1_CXCL9	8	0.0019000060224293152	TSU-28	MIA C
CTNNB1_CXCL9	96	0.07924724591904608	TSU-28	MIA C
CTSK_CXCL9	12	0.004190058078709421	TSU-28	MIA C
CTSK_CXCL9	128	0.08756609508539466	TSU-28	MIA C
CTSK_CXCL9	16	0.00916837578018274	TSU-28	MIA C
CTSK_CXCL9	192	0.1072320741764624	TSU-28	MIA C
CTSK_CXCL9	24	0.012301906719485209	TSU-28	MIA C
CTSK_CXCL9	256	0.11078549441527571	TSU-28	MIA C
CTSK_CXCL9	32	0.01907223682996901	TSU-28	MIA C
CTSK_CXCL9	384	0.12636305289821548	TSU-28	MIA C
CTSK_CXCL9	48	0.030124011997472572	TSU-28	MIA C
CTSK_CXCL9	64	0.05007783283480738	TSU-28	MIA C
CTSK_CXCL9	8	0.0031151047301403102	TSU-28	MIA C
CTSK_CXCL9	96	0.06360585083068306	TSU-28	MIA C
CXCL13_CXCL9	12	-8.61919835755706e-5	TSU-28	MIA C
CXCL13_CXCL9	128	0.05289188647347968	TSU-28	MIA C
CXCL13_CXCL9	16	0.003552349470488653	TSU-28	MIA C
CXCL13_CXCL9	192	0.07321695741074008	TSU-28	MIA C
CXCL13_CXCL9	24	0.00506665593799514	TSU-28	MIA C
CXCL13_CXCL9	256	0.08913774646425097	TSU-28	MIA C
CXCL13_CXCL9	32	0.00906820945803719	TSU-28	MIA C
CXCL13_CXCL9	384	0.10071760946757573	TSU-28	MIA C
CXCL13_CXCL9	48	0.017557604844865494	TSU-28	MIA C
CXCL13_CXCL9	64	0.014140242799998867	TSU-28	MIA C
CXCL13_CXCL9	8	0.001185247380347876	TSU-28	MIA C
CXCL13_CXCL9	96	0.031842456509584435	TSU-28	MIA C
CXCL14_CXCL9	12	0.0014622375701878446	TSU-28	MIA C
CXCL14_CXCL9	128	0.05406937468885962	TSU-28	MIA C
CXCL14_CXCL9	16	0.004272920750723669	TSU-28	MIA C
CXCL14_CXCL9	192	0.06205172090614688	TSU-28	MIA C
CXCL14_CXCL9	24	0.01154091230178601	TSU-28	MIA C
CXCL14_CXCL9	256	0.09019891780302418	TSU-28	MIA C
CXCL14_CXCL9	32	0.012923998173616759	TSU-28	MIA C
CXCL14_CXCL9	384	0.1245322022452187	TSU-28	MIA C
CXCL14_CXCL9	48	0.023198124483062695	TSU-28	MIA C
CXCL14_CXCL9	64	0.03518527434783928	TSU-28	MIA C
CXCL14_CXCL9	8	0.0013490121124091518	TSU-28	MIA C
CXCL14_CXCL9	96	0.051462013905066405	TSU-28	MIA C
CXCL5_CXCL9	12	1.058852000392535e-4	TSU-28	MIA C
CXCL5_CXCL9	128	0.02554129361266755	TSU-28	MIA C
CXCL5_CXCL9	16	-0.0013346022324499179	TSU-28	MIA C
CXCL5_CXCL9	192	0.05491167941484261	TSU-28	MIA C
CXCL5_CXCL9	24	0.001343435504745583	TSU-28	MIA C
CXCL5_CXCL9	256	0.05594716409671846	TSU-28	MIA C
CXCL5_CXCL9	32	0.0021620419778602897	TSU-28	MIA C
CXCL5_CXCL9	384	0.028607402016222874	TSU-28	MIA C
CXCL5_CXCL9	48	0.0047330254141802214	TSU-28	MIA C
CXCL5_CXCL9	64	0.005334823855600903	TSU-28	MIA C
CXCL5_CXCL9	8	-8.964217803062927e-4	TSU-28	MIA C
CXCL5_CXCL9	96	0.004393068386322169	TSU-28	MIA C
ACE_CXCR5	12	0.0010896492516706709	TSU-28	MIA C
ACE_CXCR5	128	0.0028667625048958236	TSU-28	MIA C
ACE_CXCR5	16	-0.0016133481760462075	TSU-28	MIA C
ACE_CXCR5	192	-0.012796514650043299	TSU-28	MIA C
ACE_CXCR5	24	-1.1467215359982006e-5	TSU-28	MIA C
ACE_CXCR5	256	0.010661747184719078	TSU-28	MIA C
ACE_CXCR5	32	-5.870432300633061e-4	TSU-28	MIA C
ACE_CXCR5	384	-0.057865044088773646	TSU-28	MIA C
ACE_CXCR5	48	-0.006369696738193083	TSU-28	MIA C
ACE_CXCR5	64	-0.007274140943796876	TSU-28	MIA C
ACE_CXCR5	8	1.070789197099166e-4	TSU-28	MIA C
ACE_CXCR5	96	-0.006170119970709953	TSU-28	MIA C
ACE2_CXCR5	12	3.1318129112353565e-4	TSU-28	MIA C
ACE2_CXCR5	128	0.017518192114996795	TSU-28	MIA C
ACE2_CXCR5	16	0.0016565368274753776	TSU-28	MIA C
ACE2_CXCR5	192	0.006693062424410131	TSU-28	MIA C
ACE2_CXCR5	24	7.271292563538024e-4	TSU-28	MIA C
ACE2_CXCR5	256	0.05198268582993174	TSU-28	MIA C
ACE2_CXCR5	32	0.004361318120231936	TSU-28	MIA C
ACE2_CXCR5	384	0.12546440990527552	TSU-28	MIA C
ACE2_CXCR5	48	0.007374561617502644	TSU-28	MIA C
ACE2_CXCR5	64	-3.22943835660944e-4	TSU-28	MIA C
ACE2_CXCR5	8	-6.712015021863688e-4	TSU-28	MIA C
ACE2_CXCR5	96	0.009850013126642555	TSU-28	MIA C
ACTA2_CXCR5	12	0.0017044397211230793	TSU-28	MIA C
ACTA2_CXCR5	128	0.04222300838114865	TSU-28	MIA C
ACTA2_CXCR5	16	0.003581322686506807	TSU-28	MIA C
ACTA2_CXCR5	192	0.058602466376055234	TSU-28	MIA C
ACTA2_CXCR5	24	0.010657237598457032	TSU-28	MIA C
ACTA2_CXCR5	256	0.07072984582123898	TSU-28	MIA C
ACTA2_CXCR5	32	0.014361154728223307	TSU-28	MIA C
ACTA2_CXCR5	384	0.15795746396904992	TSU-28	MIA C
ACTA2_CXCR5	48	0.030068583198966402	TSU-28	MIA C
ACTA2_CXCR5	64	0.035090222242459494	TSU-28	MIA C
ACTA2_CXCR5	8	8.317918189746561e-4	TSU-28	MIA C
ACTA2_CXCR5	96	0.041139349180302744	TSU-28	MIA C
ADGRL4_CXCR5	12	6.943339004925011e-4	TSU-28	MIA C
ADGRL4_CXCR5	128	0.057982133144101375	TSU-28	MIA C
ADGRL4_CXCR5	16	-2.126035153848898e-4	TSU-28	MIA C
ADGRL4_CXCR5	192	0.08961297244132896	TSU-28	MIA C
ADGRL4_CXCR5	24	0.002782701598815821	TSU-28	MIA C
ADGRL4_CXCR5	256	0.11256559566051583	TSU-28	MIA C
ADGRL4_CXCR5	32	0.0059264794110793885	TSU-28	MIA C
ADGRL4_CXCR5	384	0.23161575918588875	TSU-28	MIA C
ADGRL4_CXCR5	48	0.017030133509913763	TSU-28	MIA C
ADGRL4_CXCR5	64	0.030950371060152335	TSU-28	MIA C
ADGRL4_CXCR5	8	-7.09557681608282e-4	TSU-28	MIA C
ADGRL4_CXCR5	96	0.044864375626773596	TSU-28	MIA C
AGT_CXCR5	12	8.057497235591257e-4	TSU-28	MIA C
AGT_CXCR5	128	0.01937929069304472	TSU-28	MIA C
AGT_CXCR5	16	7.516058284342079e-4	TSU-28	MIA C
AGT_CXCR5	192	0.04036568563236833	TSU-28	MIA C
AGT_CXCR5	24	6.314700420095612e-4	TSU-28	MIA C
AGT_CXCR5	256	0.055685182376490144	TSU-28	MIA C
AGT_CXCR5	32	0.0015196560563049502	TSU-28	MIA C
AGT_CXCR5	384	0.12038131668358912	TSU-28	MIA C
AGT_CXCR5	48	0.005566707823413828	TSU-28	MIA C
AGT_CXCR5	64	0.00800895926455468	TSU-28	MIA C
AGT_CXCR5	8	-4.908922765856094e-4	TSU-28	MIA C
AGT_CXCR5	96	0.018241710369102188	TSU-28	MIA C
AK1_CXCR5	12	3.2284225619527723e-4	TSU-28	MIA C
AK1_CXCR5	128	0.04126952626271212	TSU-28	MIA C
AK1_CXCR5	16	0.0047633276788131	TSU-28	MIA C
AK1_CXCR5	192	0.05274889548218166	TSU-28	MIA C
AK1_CXCR5	24	0.010238835744940158	TSU-28	MIA C
AK1_CXCR5	256	0.061967032072840066	TSU-28	MIA C
AK1_CXCR5	32	0.013585723626579317	TSU-28	MIA C
AK1_CXCR5	384	0.09966141674583182	TSU-28	MIA C
AK1_CXCR5	48	0.02351542905704751	TSU-28	MIA C
AK1_CXCR5	64	0.033856063877793066	TSU-28	MIA C
AK1_CXCR5	8	0.0018215333942484093	TSU-28	MIA C
AK1_CXCR5	96	0.04069024368926999	TSU-28	MIA C
AKR1C1_CXCR5	12	0.0017837855663179955	TSU-28	MIA C
AKR1C1_CXCR5	128	0.02235977836913626	TSU-28	MIA C
AKR1C1_CXCR5	16	0.0012785639248040818	TSU-28	MIA C
AKR1C1_CXCR5	192	0.030972549623610537	TSU-28	MIA C
AKR1C1_CXCR5	24	0.0042032252474622275	TSU-28	MIA C
AKR1C1_CXCR5	256	0.034233582788760875	TSU-28	MIA C
AKR1C1_CXCR5	32	0.001248973939928429	TSU-28	MIA C
AKR1C1_CXCR5	384	0.07007758943575361	TSU-28	MIA C
AKR1C1_CXCR5	48	0.00684184510785707	TSU-28	MIA C
AKR1C1_CXCR5	64	0.004433636296723048	TSU-28	MIA C
AKR1C1_CXCR5	8	-5.299894705071953e-4	TSU-28	MIA C
AKR1C1_CXCR5	96	0.010144344445658055	TSU-28	MIA C
ALDH1A3_CXCR5	12	0.002723526932999459	TSU-28	MIA C
ALDH1A3_CXCR5	128	0.049670335348007064	TSU-28	MIA C
ALDH1A3_CXCR5	16	0.007750203472948169	TSU-28	MIA C
ALDH1A3_CXCR5	192	0.07535417730988204	TSU-28	MIA C
ALDH1A3_CXCR5	24	0.01445426906330673	TSU-28	MIA C
ALDH1A3_CXCR5	256	0.0954006660328263	TSU-28	MIA C
ALDH1A3_CXCR5	32	0.01638484196785524	TSU-28	MIA C
ALDH1A3_CXCR5	384	0.15202685129464286	TSU-28	MIA C
ALDH1A3_CXCR5	48	0.03185624776741188	TSU-28	MIA C
ALDH1A3_CXCR5	64	0.03903683296838261	TSU-28	MIA C
ALDH1A3_CXCR5	8	0.002024234503707439	TSU-28	MIA C
ALDH1A3_CXCR5	96	0.04512539099001545	TSU-28	MIA C
APOE_CXCR5	12	0.0013258664203348218	TSU-28	MIA C
APOE_CXCR5	128	0.059069568283800625	TSU-28	MIA C
APOE_CXCR5	16	0.005273301259505974	TSU-28	MIA C
APOE_CXCR5	192	0.08515696990328658	TSU-28	MIA C
APOE_CXCR5	24	0.008618068866817107	TSU-28	MIA C
APOE_CXCR5	256	0.10744975726100271	TSU-28	MIA C
APOE_CXCR5	32	0.01670401906628704	TSU-28	MIA C
APOE_CXCR5	384	0.1660424897155706	TSU-28	MIA C
APOE_CXCR5	48	0.030056954944286913	TSU-28	MIA C
APOE_CXCR5	64	0.046361525106010465	TSU-28	MIA C
APOE_CXCR5	8	2.7666292012319e-4	TSU-28	MIA C
APOE_CXCR5	96	0.06440564157429023	TSU-28	MIA C
APOLD1_CXCR5	12	1.6548393163699543e-4	TSU-28	MIA C
APOLD1_CXCR5	128	0.04190025840285259	TSU-28	MIA C
APOLD1_CXCR5	16	0.0030391494107005305	TSU-28	MIA C
APOLD1_CXCR5	192	0.06110629625129421	TSU-28	MIA C
APOLD1_CXCR5	24	0.008297641305322014	TSU-28	MIA C
APOLD1_CXCR5	256	0.09089922882312737	TSU-28	MIA C
APOLD1_CXCR5	32	0.009739177218334892	TSU-28	MIA C
APOLD1_CXCR5	384	0.1337843155143524	TSU-28	MIA C
APOLD1_CXCR5	48	0.022864467255945906	TSU-28	MIA C
APOLD1_CXCR5	64	0.024587168818224467	TSU-28	MIA C
APOLD1_CXCR5	8	-1.0211603844920657e-4	TSU-28	MIA C
APOLD1_CXCR5	96	0.03792574380972964	TSU-28	MIA C
AQP9_CXCR5	12	0.001343184756679976	TSU-28	MIA C
AQP9_CXCR5	128	0.015427195445552728	TSU-28	MIA C
AQP9_CXCR5	16	6.86044593031911e-4	TSU-28	MIA C
AQP9_CXCR5	192	0.03860229795330087	TSU-28	MIA C
AQP9_CXCR5	24	-8.981383971616501e-4	TSU-28	MIA C
AQP9_CXCR5	256	0.05730998934961084	TSU-28	MIA C
AQP9_CXCR5	32	-0.0030422332566162383	TSU-28	MIA C
AQP9_CXCR5	384	0.0722068148229926	TSU-28	MIA C
AQP9_CXCR5	48	-0.006116766711829211	TSU-28	MIA C
AQP9_CXCR5	64	-0.006376119204625606	TSU-28	MIA C
AQP9_CXCR5	8	4.4014212712439096e-4	TSU-28	MIA C
AQP9_CXCR5	96	0.004560822407136301	TSU-28	MIA C
ASCL1_CXCR5	12	-8.636014426432185e-4	TSU-28	MIA C
ASCL1_CXCR5	128	0.006739913437073559	TSU-28	MIA C
ASCL1_CXCR5	16	-8.065960309871115e-4	TSU-28	MIA C
ASCL1_CXCR5	192	0.00328765649636298	TSU-28	MIA C
ASCL1_CXCR5	24	-0.0023514747270661656	TSU-28	MIA C
ASCL1_CXCR5	256	0.03210640898037226	TSU-28	MIA C
ASCL1_CXCR5	32	0.005420247236796572	TSU-28	MIA C
ASCL1_CXCR5	384	-7.693724155529193e-4	TSU-28	MIA C
ASCL1_CXCR5	48	9.816316919693255e-4	TSU-28	MIA C
ASCL1_CXCR5	64	0.016879480684023892	TSU-28	MIA C
ASCL1_CXCR5	8	-4.200753389575659e-4	TSU-28	MIA C
ASCL1_CXCR5	96	-0.010514050340808248	TSU-28	MIA C
ASCL2_CXCR5	12	0.0011872751968488267	TSU-28	MIA C
ASCL2_CXCR5	128	0.01413922308770235	TSU-28	MIA C
ASCL2_CXCR5	16	0.0023640497758834174	TSU-28	MIA C
ASCL2_CXCR5	192	0.03472667460168406	TSU-28	MIA C
ASCL2_CXCR5	24	0.0055106684004614945	TSU-28	MIA C
ASCL2_CXCR5	256	0.06121964279263365	TSU-28	MIA C
ASCL2_CXCR5	32	0.004617596752854065	TSU-28	MIA C
ASCL2_CXCR5	384	0.02549032937097316	TSU-28	MIA C
ASCL2_CXCR5	48	0.00899555728569731	TSU-28	MIA C
ASCL2_CXCR5	64	0.011209643542447278	TSU-28	MIA C
ASCL2_CXCR5	8	0.002405112057011965	TSU-28	MIA C
ASCL2_CXCR5	96	0.013640367660509014	TSU-28	MIA C
ASPM_CXCR5	12	2.7126092897465404e-4	TSU-28	MIA C
ASPM_CXCR5	128	0.01182683908282611	TSU-28	MIA C
ASPM_CXCR5	16	-7.14878346095921e-4	TSU-28	MIA C
ASPM_CXCR5	192	0.004193414757804593	TSU-28	MIA C
ASPM_CXCR5	24	-9.111267733235291e-4	TSU-28	MIA C
ASPM_CXCR5	256	0.045421844507160955	TSU-28	MIA C
ASPM_CXCR5	32	-7.492437785278667e-7	TSU-28	MIA C
ASPM_CXCR5	384	0.10277324589784634	TSU-28	MIA C
ASPM_CXCR5	48	0.0020288498816315235	TSU-28	MIA C
ASPM_CXCR5	64	0.010359223191204345	TSU-28	MIA C
ASPM_CXCR5	8	7.724883637680815e-4	TSU-28	MIA C
ASPM_CXCR5	96	0.0022877382912984655	TSU-28	MIA C
ATF4_CXCR5	12	0.008245617488192025	TSU-28	MIA C
ATF4_CXCR5	128	0.07596556506821575	TSU-28	MIA C
ATF4_CXCR5	16	0.014913112792423635	TSU-28	MIA C
ATF4_CXCR5	192	0.09696785444259076	TSU-28	MIA C
ATF4_CXCR5	24	0.026190244844622606	TSU-28	MIA C
ATF4_CXCR5	256	0.09083263353446028	TSU-28	MIA C
ATF4_CXCR5	32	0.033792822724221336	TSU-28	MIA C
ATF4_CXCR5	384	0.13939016190694925	TSU-28	MIA C
ATF4_CXCR5	48	0.0527574166448238	TSU-28	MIA C
ATF4_CXCR5	64	0.05936906839115958	TSU-28	MIA C
ATF4_CXCR5	8	0.004214454925580009	TSU-28	MIA C
ATF4_CXCR5	96	0.08013185025423326	TSU-28	MIA C
ATF6_CXCR5	12	0.008673800385114958	TSU-28	MIA C
ATF6_CXCR5	128	0.05748266945847815	TSU-28	MIA C
ATF6_CXCR5	16	0.017706732229559922	TSU-28	MIA C
ATF6_CXCR5	192	0.08195832145732337	TSU-28	MIA C
ATF6_CXCR5	24	0.025373022798152994	TSU-28	MIA C
ATF6_CXCR5	256	0.09894448884697139	TSU-28	MIA C
ATF6_CXCR5	32	0.03393964053889515	TSU-28	MIA C
ATF6_CXCR5	384	0.15729664914288766	TSU-28	MIA C
ATF6_CXCR5	48	0.04569204076296831	TSU-28	MIA C
ATF6_CXCR5	64	0.061237333519732894	TSU-28	MIA C
ATF6_CXCR5	8	0.003938050097988178	TSU-28	MIA C
ATF6_CXCR5	96	0.06858800296941117	TSU-28	MIA C
ATP6V1G3_CXCR5	12	0.002130798638857743	TSU-28	MIA C
ATP6V1G3_CXCR5	128	4.268123415047724e-4	TSU-28	MIA C
ATP6V1G3_CXCR5	16	9.065676297850766e-4	TSU-28	MIA C
ATP6V1G3_CXCR5	192	0.009345960136688878	TSU-28	MIA C
ATP6V1G3_CXCR5	24	0.0013598882722581915	TSU-28	MIA C
ATP6V1G3_CXCR5	256	-0.010347688358257117	TSU-28	MIA C
ATP6V1G3_CXCR5	32	0.0010794204565805353	TSU-28	MIA C
ATP6V1G3_CXCR5	384	0.037841695495803296	TSU-28	MIA C
ATP6V1G3_CXCR5	48	-7.759626604594067e-4	TSU-28	MIA C
ATP6V1G3_CXCR5	64	0.0033632731735831933	TSU-28	MIA C
ATP6V1G3_CXCR5	8	-2.6503584059073195e-4	TSU-28	MIA C
ATP6V1G3_CXCR5	96	-0.008235164210349989	TSU-28	MIA C
AXL_CXCR5	12	-2.1628264372844724e-4	TSU-28	MIA C
AXL_CXCR5	128	0.02060869775013196	TSU-28	MIA C
AXL_CXCR5	16	0.0012840303499939828	TSU-28	MIA C
AXL_CXCR5	192	0.05810925078157431	TSU-28	MIA C
AXL_CXCR5	24	0.0031011741799028512	TSU-28	MIA C
AXL_CXCR5	256	0.08187651810119265	TSU-28	MIA C
AXL_CXCR5	32	0.006868508532450333	TSU-28	MIA C
AXL_CXCR5	384	0.14323183118670257	TSU-28	MIA C
AXL_CXCR5	48	0.009171665212638451	TSU-28	MIA C
AXL_CXCR5	64	0.019144780418907666	TSU-28	MIA C
AXL_CXCR5	8	-5.916155200371617e-5	TSU-28	MIA C
AXL_CXCR5	96	0.03063277990202397	TSU-28	MIA C
BANK1_CXCR5	12	0.05486197572939707	TSU-28	MIA C
BANK1_CXCR5	128	0.13662782515560723	TSU-28	MIA C
BANK1_CXCR5	16	0.07883969619525298	TSU-28	MIA C
BANK1_CXCR5	192	0.1649695557523511	TSU-28	MIA C
BANK1_CXCR5	24	0.1190494114443139	TSU-28	MIA C
BANK1_CXCR5	256	0.15156862295585635	TSU-28	MIA C
BANK1_CXCR5	32	0.13263724246049047	TSU-28	MIA C
BANK1_CXCR5	384	0.25699780940804595	TSU-28	MIA C
BANK1_CXCR5	48	0.157008260261397	TSU-28	MIA C
BANK1_CXCR5	64	0.16230134422056086	TSU-28	MIA C
BANK1_CXCR5	8	0.028231122665636748	TSU-28	MIA C
BANK1_CXCR5	96	0.13988135645778219	TSU-28	MIA C
BIRC3_CXCR5	12	0.02431501516246889	TSU-28	MIA C
BIRC3_CXCR5	128	0.11610255793906205	TSU-28	MIA C
BIRC3_CXCR5	16	0.038166386203518636	TSU-28	MIA C
BIRC3_CXCR5	192	0.14856565049690892	TSU-28	MIA C
BIRC3_CXCR5	24	0.0655725406761759	TSU-28	MIA C
BIRC3_CXCR5	256	0.15392317568600639	TSU-28	MIA C
BIRC3_CXCR5	32	0.08574315158164056	TSU-28	MIA C
BIRC3_CXCR5	384	0.2349299064019298	TSU-28	MIA C
BIRC3_CXCR5	48	0.10741080390621804	TSU-28	MIA C
BIRC3_CXCR5	64	0.1294779815234627	TSU-28	MIA C
BIRC3_CXCR5	8	0.013358023652404426	TSU-28	MIA C
BIRC3_CXCR5	96	0.12232847825637032	TSU-28	MIA C
BMX_CXCR5	12	1.1858275501571737e-4	TSU-28	MIA C
BMX_CXCR5	128	-0.003938927312316762	TSU-28	MIA C
BMX_CXCR5	16	-3.274437086879634e-4	TSU-28	MIA C
BMX_CXCR5	192	0.008061625302362886	TSU-28	MIA C
BMX_CXCR5	24	-4.070405910062454e-4	TSU-28	MIA C
BMX_CXCR5	256	0.015494545684489911	TSU-28	MIA C
BMX_CXCR5	32	0.00314570742527364	TSU-28	MIA C
BMX_CXCR5	384	0.053079449755307484	TSU-28	MIA C
BMX_CXCR5	48	0.0013356424461521406	TSU-28	MIA C
BMX_CXCR5	64	-0.0015136283219504081	TSU-28	MIA C
BMX_CXCR5	8	5.889836942970564e-4	TSU-28	MIA C
BMX_CXCR5	96	-1.660267030026189e-4	TSU-28	MIA C
C16orf89_CXCR5	12	4.8087761784025346e-4	TSU-28	MIA C
C16orf89_CXCR5	128	0.01792988673311157	TSU-28	MIA C
C16orf89_CXCR5	16	2.7508171831148976e-4	TSU-28	MIA C
C16orf89_CXCR5	192	0.016571725309250964	TSU-28	MIA C
C16orf89_CXCR5	24	0.0032496608793406976	TSU-28	MIA C
C16orf89_CXCR5	256	0.02285894442753923	TSU-28	MIA C
C16orf89_CXCR5	32	0.004580957656408117	TSU-28	MIA C
C16orf89_CXCR5	384	0.03757023188812742	TSU-28	MIA C
C16orf89_CXCR5	48	0.0064944646643091885	TSU-28	MIA C
C16orf89_CXCR5	64	0.009421383870681248	TSU-28	MIA C
C16orf89_CXCR5	8	5.706728565451914e-4	TSU-28	MIA C
C16orf89_CXCR5	96	0.01828249704650521	TSU-28	MIA C
C1QC_CXCR5	12	0.0010366333113542845	TSU-28	MIA C
C1QC_CXCR5	128	0.03437722027190437	TSU-28	MIA C
C1QC_CXCR5	16	0.0013906113233477524	TSU-28	MIA C
C1QC_CXCR5	192	0.060640797445400546	TSU-28	MIA C
C1QC_CXCR5	24	0.002026080491144109	TSU-28	MIA C
C1QC_CXCR5	256	0.08715629964046255	TSU-28	MIA C
C1QC_CXCR5	32	0.0011658880705094916	TSU-28	MIA C
C1QC_CXCR5	384	0.12335815452081056	TSU-28	MIA C
C1QC_CXCR5	48	0.011831280709744946	TSU-28	MIA C
C1QC_CXCR5	64	0.014692908555944574	TSU-28	MIA C
C1QC_CXCR5	8	9.275752830622556e-4	TSU-28	MIA C
C1QC_CXCR5	96	0.03284958434856304	TSU-28	MIA C
CALB2_CXCR5	12	-0.0012955104996190863	TSU-28	MIA C
CALB2_CXCR5	128	-0.01489001136730651	TSU-28	MIA C
CALB2_CXCR5	16	-5.663684009728373e-4	TSU-28	MIA C
CALB2_CXCR5	192	-0.03580650420335516	TSU-28	MIA C
CALB2_CXCR5	24	-3.08383173444819e-4	TSU-28	MIA C
CALB2_CXCR5	256	-0.04844560122455769	TSU-28	MIA C
CALB2_CXCR5	32	-0.001995646770134991	TSU-28	MIA C
CALB2_CXCR5	384	-0.09776999034187628	TSU-28	MIA C
CALB2_CXCR5	48	-0.003248497792822608	TSU-28	MIA C
CALB2_CXCR5	64	-0.009217293113987949	TSU-28	MIA C
CALB2_CXCR5	8	-6.514125057873012e-4	TSU-28	MIA C
CALB2_CXCR5	96	-0.004043242784344671	TSU-28	MIA C
CALCA_CXCR5	12	0.0017050954212746855	TSU-28	MIA C
CALCA_CXCR5	128	0.01959572632654244	TSU-28	MIA C
CALCA_CXCR5	16	0.0028633604331631023	TSU-28	MIA C
CALCA_CXCR5	192	0.04042312780935525	TSU-28	MIA C
CALCA_CXCR5	24	0.006707068365323148	TSU-28	MIA C
CALCA_CXCR5	256	0.04237465406493847	TSU-28	MIA C
CALCA_CXCR5	32	0.009629749460025113	TSU-28	MIA C
CALCA_CXCR5	384	0.03629289581737278	TSU-28	MIA C
CALCA_CXCR5	48	0.010558291465869495	TSU-28	MIA C
CALCA_CXCR5	64	0.019601404923600095	TSU-28	MIA C
CALCA_CXCR5	8	0.0010104335525629455	TSU-28	MIA C
CALCA_CXCR5	96	0.013264306762479555	TSU-28	MIA C
CAV1_CXCR5	12	0.005037757213388088	TSU-28	MIA C
CAV1_CXCR5	128	0.04159551465686526	TSU-28	MIA C
CAV1_CXCR5	16	0.008744714906555925	TSU-28	MIA C
CAV1_CXCR5	192	0.05632672632114571	TSU-28	MIA C
CAV1_CXCR5	24	0.013937925435887673	TSU-28	MIA C
CAV1_CXCR5	256	0.05050494187954861	TSU-28	MIA C
CAV1_CXCR5	32	0.021578254481829127	TSU-28	MIA C
CAV1_CXCR5	384	0.12801023178056345	TSU-28	MIA C
CAV1_CXCR5	48	0.027954296544376044	TSU-28	MIA C
CAV1_CXCR5	64	0.042316269597538717	TSU-28	MIA C
CAV1_CXCR5	8	0.003030407697962084	TSU-28	MIA C
CAV1_CXCR5	96	0.04072150916955153	TSU-28	MIA C
CCDC78_CXCR5	12	0.0024804336504781845	TSU-28	MIA C
CCDC78_CXCR5	128	0.01445236413451529	TSU-28	MIA C
CCDC78_CXCR5	16	0.002405644931904781	TSU-28	MIA C
CCDC78_CXCR5	192	0.02363115710626197	TSU-28	MIA C
CCDC78_CXCR5	24	0.007168479178207329	TSU-28	MIA C
CCDC78_CXCR5	256	0.019552124838634846	TSU-28	MIA C
CCDC78_CXCR5	32	0.005578618452755949	TSU-28	MIA C
CCDC78_CXCR5	384	0.03666791399417667	TSU-28	MIA C
CCDC78_CXCR5	48	0.0139997552815738	TSU-28	MIA C
CCDC78_CXCR5	64	0.01635331765646155	TSU-28	MIA C
CCDC78_CXCR5	8	-5.283477192561312e-4	TSU-28	MIA C
CCDC78_CXCR5	96	0.01880039585606273	TSU-28	MIA C
CCKAR_CXCR5	12	-3.510807614249833e-4	TSU-28	MIA C
CCKAR_CXCR5	128	0.003990234790645725	TSU-28	MIA C
CCKAR_CXCR5	16	5.55693622439097e-4	TSU-28	MIA C
CCKAR_CXCR5	192	0.002155757715289461	TSU-28	MIA C
CCKAR_CXCR5	24	-0.0014168230095493815	TSU-28	MIA C
CCKAR_CXCR5	256	0.022338457631436888	TSU-28	MIA C
CCKAR_CXCR5	32	-2.773325934134613e-4	TSU-28	MIA C
CCKAR_CXCR5	384	0.008285328841785775	TSU-28	MIA C
CCKAR_CXCR5	48	-6.475613281090014e-4	TSU-28	MIA C
CCKAR_CXCR5	64	0.004595504586505871	TSU-28	MIA C
CCKAR_CXCR5	8	3.089602769541793e-4	TSU-28	MIA C
CCKAR_CXCR5	96	-0.0028333511119532345	TSU-28	MIA C
CCL13_CXCR5	12	-0.0015953674889223261	TSU-28	MIA C
CCL13_CXCR5	128	0.016862215365084636	TSU-28	MIA C
CCL13_CXCR5	16	-0.0012970950701335921	TSU-28	MIA C
CCL13_CXCR5	192	0.04686960630789661	TSU-28	MIA C
CCL13_CXCR5	24	-0.0016873631528136132	TSU-28	MIA C
CCL13_CXCR5	256	0.06154452619605876	TSU-28	MIA C
CCL13_CXCR5	32	0.0021553814166592263	TSU-28	MIA C
CCL13_CXCR5	384	0.1599766654614657	TSU-28	MIA C
CCL13_CXCR5	48	0.015021733734163783	TSU-28	MIA C
CCL13_CXCR5	64	0.03646042741737067	TSU-28	MIA C
CCL13_CXCR5	8	-8.17380799120681e-4	TSU-28	MIA C
CCL13_CXCR5	96	0.03417073638720716	TSU-28	MIA C
CCL21_CXCR5	12	0.02042158164172469	TSU-28	MIA C
CCL21_CXCR5	128	0.11373582292854238	TSU-28	MIA C
CCL21_CXCR5	16	0.04069700767867564	TSU-28	MIA C
CCL21_CXCR5	192	0.14364118018771627	TSU-28	MIA C
CCL21_CXCR5	24	0.06518218216630453	TSU-28	MIA C
CCL21_CXCR5	256	0.1442515302777278	TSU-28	MIA C
CCL21_CXCR5	32	0.08683344802564147	TSU-28	MIA C
CCL21_CXCR5	384	0.23903335472573597	TSU-28	MIA C
CCL21_CXCR5	48	0.1202965321636717	TSU-28	MIA C
CCL21_CXCR5	64	0.13726156033270762	TSU-28	MIA C
CCL21_CXCR5	8	0.01351829949050264	TSU-28	MIA C
CCL21_CXCR5	96	0.14793749183207117	TSU-28	MIA C
CCL22_CXCR5	12	0.003100004711785	TSU-28	MIA C
CCL22_CXCR5	128	0.06645928991923608	TSU-28	MIA C
CCL22_CXCR5	16	0.011269478659899888	TSU-28	MIA C
CCL22_CXCR5	192	0.08341208678483056	TSU-28	MIA C
CCL22_CXCR5	24	0.009080839510883188	TSU-28	MIA C
CCL22_CXCR5	256	0.11156872291163747	TSU-28	MIA C
CCL22_CXCR5	32	0.0263696524624805	TSU-28	MIA C
CCL22_CXCR5	384	0.17105840508339096	TSU-28	MIA C
CCL22_CXCR5	48	0.04695959734582233	TSU-28	MIA C
CCL22_CXCR5	64	0.065071574705185	TSU-28	MIA C
CCL22_CXCR5	8	0.001178969602723863	TSU-28	MIA C
CCL22_CXCR5	96	0.07706642797934755	TSU-28	MIA C
CCL23_CXCR5	12	-8.245010019238652e-4	TSU-28	MIA C
CCL23_CXCR5	128	0.02067314810076156	TSU-28	MIA C
CCL23_CXCR5	16	8.825407203389778e-4	TSU-28	MIA C
CCL23_CXCR5	192	0.034868352107425025	TSU-28	MIA C
CCL23_CXCR5	24	-0.001218647590333371	TSU-28	MIA C
CCL23_CXCR5	256	0.04921842929909297	TSU-28	MIA C
CCL23_CXCR5	32	0.003463032954237865	TSU-28	MIA C
CCL23_CXCR5	384	0.07377188571231776	TSU-28	MIA C
CCL23_CXCR5	48	-0.0015099667064659213	TSU-28	MIA C
CCL23_CXCR5	64	0.004268189316941105	TSU-28	MIA C
CCL23_CXCR5	8	-4.180020457609381e-4	TSU-28	MIA C
CCL23_CXCR5	96	0.009303956319383395	TSU-28	MIA C
CCND1_CXCR5	12	0.003241469607342507	TSU-28	MIA C
CCND1_CXCR5	128	0.05171584153022718	TSU-28	MIA C
CCND1_CXCR5	16	0.005983793044163694	TSU-28	MIA C
CCND1_CXCR5	192	0.06868061316650867	TSU-28	MIA C
CCND1_CXCR5	24	0.008399944095227041	TSU-28	MIA C
CCND1_CXCR5	256	0.05270960815448505	TSU-28	MIA C
CCND1_CXCR5	32	0.015920867447744565	TSU-28	MIA C
CCND1_CXCR5	384	0.0912356939928699	TSU-28	MIA C
CCND1_CXCR5	48	0.019321725292477394	TSU-28	MIA C
CCND1_CXCR5	64	0.028847611976412377	TSU-28	MIA C
CCND1_CXCR5	8	0.0016769609578474668	TSU-28	MIA C
CCND1_CXCR5	96	0.03865453488994239	TSU-28	MIA C
CCNO_CXCR5	12	0.0024340902678973183	TSU-28	MIA C
CCNO_CXCR5	128	0.002870229957339843	TSU-28	MIA C
CCNO_CXCR5	16	0.0014661567684080127	TSU-28	MIA C
CCNO_CXCR5	192	-0.01512518990177371	TSU-28	MIA C
CCNO_CXCR5	24	0.0030042815818522328	TSU-28	MIA C
CCNO_CXCR5	256	0.01901848832640749	TSU-28	MIA C
CCNO_CXCR5	32	0.004100802803959868	TSU-28	MIA C
CCNO_CXCR5	384	0.03201878056666579	TSU-28	MIA C
CCNO_CXCR5	48	0.0018644639583197012	TSU-28	MIA C
CCNO_CXCR5	64	0.0011385799593594027	TSU-28	MIA C
CCNO_CXCR5	8	1.6235737733999008e-4	TSU-28	MIA C
CCNO_CXCR5	96	0.008410861260376108	TSU-28	MIA C
CCR7_CXCR5	12	0.012603291670525624	TSU-28	MIA C
CCR7_CXCR5	128	0.10423891015011083	TSU-28	MIA C
CCR7_CXCR5	16	0.020352313808401478	TSU-28	MIA C
CCR7_CXCR5	192	0.10977992969850003	TSU-28	MIA C
CCR7_CXCR5	24	0.03915727205935027	TSU-28	MIA C
CCR7_CXCR5	256	0.1326940589399983	TSU-28	MIA C
CCR7_CXCR5	32	0.05731554647299118	TSU-28	MIA C
CCR7_CXCR5	384	0.19736664310672353	TSU-28	MIA C
CCR7_CXCR5	48	0.08451106986588343	TSU-28	MIA C
CCR7_CXCR5	64	0.09813571288815584	TSU-28	MIA C
CCR7_CXCR5	8	0.006720981764266519	TSU-28	MIA C
CCR7_CXCR5	96	0.10812599549405832	TSU-28	MIA C
CD163_CXCR5	12	7.405629570947711e-4	TSU-28	MIA C
CD163_CXCR5	128	0.05967220648774951	TSU-28	MIA C
CD163_CXCR5	16	0.004510579855952192	TSU-28	MIA C
CD163_CXCR5	192	0.10317182283732446	TSU-28	MIA C
CD163_CXCR5	24	0.007193242654061141	TSU-28	MIA C
CD163_CXCR5	256	0.1310336481702723	TSU-28	MIA C
CD163_CXCR5	32	0.012078139697852057	TSU-28	MIA C
CD163_CXCR5	384	0.18839527827793817	TSU-28	MIA C
CD163_CXCR5	48	0.025856368086996567	TSU-28	MIA C
CD163_CXCR5	64	0.04186015132878123	TSU-28	MIA C
CD163_CXCR5	8	5.176391708814548e-4	TSU-28	MIA C
CD163_CXCR5	96	0.05562073741239369	TSU-28	MIA C
CD19_CXCR5	12	0.02985112582434342	TSU-28	MIA C
CD19_CXCR5	128	0.10173355155781534	TSU-28	MIA C
CD19_CXCR5	16	0.04993741547123175	TSU-28	MIA C
CD19_CXCR5	192	0.1237319520687143	TSU-28	MIA C
CD19_CXCR5	24	0.0744815292903374	TSU-28	MIA C
CD19_CXCR5	256	0.12293675818606303	TSU-28	MIA C
CD19_CXCR5	32	0.09294091206168144	TSU-28	MIA C
CD19_CXCR5	384	0.14472222265099813	TSU-28	MIA C
CD19_CXCR5	48	0.11361154155289149	TSU-28	MIA C
CD19_CXCR5	64	0.13296872059646128	TSU-28	MIA C
CD19_CXCR5	8	0.010436370628290172	TSU-28	MIA C
CD19_CXCR5	96	0.11540081466496016	TSU-28	MIA C
CD1C_CXCR5	12	0.008931329532735729	TSU-28	MIA C
CD1C_CXCR5	128	0.07013902752937483	TSU-28	MIA C
CD1C_CXCR5	16	0.012798835851427503	TSU-28	MIA C
CD1C_CXCR5	192	0.0945241188659953	TSU-28	MIA C
CD1C_CXCR5	24	0.018393347529417743	TSU-28	MIA C
CD1C_CXCR5	256	0.10338022462529103	TSU-28	MIA C
CD1C_CXCR5	32	0.02239793524371446	TSU-28	MIA C
CD1C_CXCR5	384	0.13757603365359838	TSU-28	MIA C
CD1C_CXCR5	48	0.02600536679027066	TSU-28	MIA C
CD1C_CXCR5	64	0.040385520432451985	TSU-28	MIA C
CD1C_CXCR5	8	0.003964934601349675	TSU-28	MIA C
CD1C_CXCR5	96	0.06095094653720009	TSU-28	MIA C
CD1E_CXCR5	12	0.003941787188616067	TSU-28	MIA C
CD1E_CXCR5	128	0.005950006810500354	TSU-28	MIA C
CD1E_CXCR5	16	0.003323089903211859	TSU-28	MIA C
CD1E_CXCR5	192	0.003667967666400057	TSU-28	MIA C
CD1E_CXCR5	24	0.004873890910733528	TSU-28	MIA C
CD1E_CXCR5	256	0.012841591265869007	TSU-28	MIA C
CD1E_CXCR5	32	0.006731136448981242	TSU-28	MIA C
CD1E_CXCR5	384	-0.010720986758327167	TSU-28	MIA C
CD1E_CXCR5	48	0.015602033259351411	TSU-28	MIA C
CD1E_CXCR5	64	0.012568469263196873	TSU-28	MIA C
CD1E_CXCR5	8	0.0025258345089157995	TSU-28	MIA C
CD1E_CXCR5	96	3.023838055435297e-4	TSU-28	MIA C
CD274_CXCR5	12	7.743448442518163e-4	TSU-28	MIA C
CD274_CXCR5	128	0.06635709261923863	TSU-28	MIA C
CD274_CXCR5	16	0.0022251036489693435	TSU-28	MIA C
CD274_CXCR5	192	0.11251750901482391	TSU-28	MIA C
CD274_CXCR5	24	0.005726032004834588	TSU-28	MIA C
CD274_CXCR5	256	0.12536281742262798	TSU-28	MIA C
CD274_CXCR5	32	0.012614771243341432	TSU-28	MIA C
CD274_CXCR5	384	0.20463393682447334	TSU-28	MIA C
CD274_CXCR5	48	0.025454702051970774	TSU-28	MIA C
CD274_CXCR5	64	0.028558732661492697	TSU-28	MIA C
CD274_CXCR5	8	-2.994374637533484e-4	TSU-28	MIA C
CD274_CXCR5	96	0.04711277596426484	TSU-28	MIA C
CD300E_CXCR5	12	2.8104390396549178e-5	TSU-28	MIA C
CD300E_CXCR5	128	0.010211041786912758	TSU-28	MIA C
CD300E_CXCR5	16	-7.038177713902616e-4	TSU-28	MIA C
CD300E_CXCR5	192	0.006663249454001718	TSU-28	MIA C
CD300E_CXCR5	24	1.0295123595923938e-4	TSU-28	MIA C
CD300E_CXCR5	256	-9.686534250633689e-4	TSU-28	MIA C
CD300E_CXCR5	32	7.670305101880005e-4	TSU-28	MIA C
CD300E_CXCR5	384	-0.0056610901754555396	TSU-28	MIA C
CD300E_CXCR5	48	-0.00118973207484771	TSU-28	MIA C
CD300E_CXCR5	64	-0.006899100893045837	TSU-28	MIA C
CD300E_CXCR5	8	-6.138237385251376e-4	TSU-28	MIA C
CD300E_CXCR5	96	0.006735937711928104	TSU-28	MIA C
CD33_CXCR5	12	0.0024063130308683107	TSU-28	MIA C
CD33_CXCR5	128	0.008947126990373762	TSU-28	MIA C
CD33_CXCR5	16	0.0019242870705423471	TSU-28	MIA C
CD33_CXCR5	192	-0.0013337132436916678	TSU-28	MIA C
CD33_CXCR5	24	-5.631867605964744e-4	TSU-28	MIA C
CD33_CXCR5	256	0.016669471799572594	TSU-28	MIA C
CD33_CXCR5	32	-0.0028391913270278952	TSU-28	MIA C
CD33_CXCR5	384	-0.03136216731337056	TSU-28	MIA C
CD33_CXCR5	48	-1.3684267862936866e-4	TSU-28	MIA C
CD33_CXCR5	64	-0.004791125699705983	TSU-28	MIA C
CD33_CXCR5	8	0.0016699606221626908	TSU-28	MIA C
CD33_CXCR5	96	-0.011859795589309373	TSU-28	MIA C
CD3E_CXCR5	12	0.015193977298766077	TSU-28	MIA C
CD3E_CXCR5	128	0.12347935781556242	TSU-28	MIA C
CD3E_CXCR5	16	0.027377084685281987	TSU-28	MIA C
CD3E_CXCR5	192	0.14148332698365135	TSU-28	MIA C
CD3E_CXCR5	24	0.046180774933112824	TSU-28	MIA C
CD3E_CXCR5	256	0.13712434319284433	TSU-28	MIA C
CD3E_CXCR5	32	0.07046967318606963	TSU-28	MIA C
CD3E_CXCR5	384	0.24187864290442146	TSU-28	MIA C
CD3E_CXCR5	48	0.1060996004096604	TSU-28	MIA C
CD3E_CXCR5	64	0.12523316173876015	TSU-28	MIA C
CD3E_CXCR5	8	0.008509003263688752	TSU-28	MIA C
CD3E_CXCR5	96	0.1231960073508232	TSU-28	MIA C
CD4_CXCR5	12	0.009123358867726562	TSU-28	MIA C
CD4_CXCR5	128	0.08515177701656475	TSU-28	MIA C
CD4_CXCR5	16	0.016750857625242647	TSU-28	MIA C
CD4_CXCR5	192	0.11658465413941108	TSU-28	MIA C
CD4_CXCR5	24	0.028484482175573336	TSU-28	MIA C
CD4_CXCR5	256	0.13248314740669165	TSU-28	MIA C
CD4_CXCR5	32	0.036162649745233484	TSU-28	MIA C
CD4_CXCR5	384	0.21873670347386354	TSU-28	MIA C
CD4_CXCR5	48	0.06174057234441295	TSU-28	MIA C
CD4_CXCR5	64	0.07894299092701619	TSU-28	MIA C
CD4_CXCR5	8	0.002705791916636721	TSU-28	MIA C
CD4_CXCR5	96	0.09066550858633786	TSU-28	MIA C
CD40LG_CXCR5	12	0.010507256210185225	TSU-28	MIA C
CD40LG_CXCR5	128	0.09138102221326196	TSU-28	MIA C
CD40LG_CXCR5	16	0.01034136985784327	TSU-28	MIA C
CD40LG_CXCR5	192	0.11018703553332213	TSU-28	MIA C
CD40LG_CXCR5	24	0.019704086497030007	TSU-28	MIA C
CD40LG_CXCR5	256	0.14297994026400684	TSU-28	MIA C
CD40LG_CXCR5	32	0.030929993594789346	TSU-28	MIA C
CD40LG_CXCR5	384	0.158171765235825	TSU-28	MIA C
CD40LG_CXCR5	48	0.03965346571938538	TSU-28	MIA C
CD40LG_CXCR5	64	0.07170693062412174	TSU-28	MIA C
CD40LG_CXCR5	8	0.0022903534801959886	TSU-28	MIA C
CD40LG_CXCR5	96	0.07163343577266901	TSU-28	MIA C
CD44_CXCR5	12	0.019986683917932586	TSU-28	MIA C
CD44_CXCR5	128	0.06840511908264257	TSU-28	MIA C
CD44_CXCR5	16	0.028333325432193295	TSU-28	MIA C
CD44_CXCR5	192	0.09925939791949806	TSU-28	MIA C
CD44_CXCR5	24	0.04300003001593611	TSU-28	MIA C
CD44_CXCR5	256	0.10599153240316757	TSU-28	MIA C
CD44_CXCR5	32	0.047928386352009016	TSU-28	MIA C
CD44_CXCR5	384	0.15353869729555147	TSU-28	MIA C
CD44_CXCR5	48	0.06208390346659305	TSU-28	MIA C
CD44_CXCR5	64	0.07162484131611628	TSU-28	MIA C
CD44_CXCR5	8	0.009754328245073506	TSU-28	MIA C
CD44_CXCR5	96	0.07727842444169773	TSU-28	MIA C
CD48_CXCR5	12	0.03508562023611963	TSU-28	MIA C
CD48_CXCR5	128	0.11638823560167944	TSU-28	MIA C
CD48_CXCR5	16	0.051267252630801764	TSU-28	MIA C
CD48_CXCR5	192	0.1345144521500921	TSU-28	MIA C
CD48_CXCR5	24	0.07058901992826759	TSU-28	MIA C
CD48_CXCR5	256	0.14339136192884513	TSU-28	MIA C
CD48_CXCR5	32	0.09488736429994159	TSU-28	MIA C
CD48_CXCR5	384	0.253626387182057	TSU-28	MIA C
CD48_CXCR5	48	0.11316984095896797	TSU-28	MIA C
CD48_CXCR5	64	0.128762173918293	TSU-28	MIA C
CD48_CXCR5	8	0.019259650342244177	TSU-28	MIA C
CD48_CXCR5	96	0.12494403568397124	TSU-28	MIA C
CD68_CXCR5	12	2.137062902467229e-4	TSU-28	MIA C
CD68_CXCR5	128	0.06004561845406539	TSU-28	MIA C
CD68_CXCR5	16	0.0022577232652115898	TSU-28	MIA C
CD68_CXCR5	192	0.09200596245085575	TSU-28	MIA C
CD68_CXCR5	24	0.007905753872650655	TSU-28	MIA C
CD68_CXCR5	256	0.1204476030212174	TSU-28	MIA C
CD68_CXCR5	32	0.01435692394687069	TSU-28	MIA C
CD68_CXCR5	384	0.19510843398822053	TSU-28	MIA C
CD68_CXCR5	48	0.0243121241844712	TSU-28	MIA C
CD68_CXCR5	64	0.04259205597122795	TSU-28	MIA C
CD68_CXCR5	8	-5.990283985226146e-4	TSU-28	MIA C
CD68_CXCR5	96	0.0563191486030835	TSU-28	MIA C
CD74_CXCR5	12	0.018585045703960367	TSU-28	MIA C
CD74_CXCR5	128	0.07299063218561136	TSU-28	MIA C
CD74_CXCR5	16	0.026711776699284772	TSU-28	MIA C
CD74_CXCR5	192	0.09375079216575244	TSU-28	MIA C
CD74_CXCR5	24	0.03923833375960832	TSU-28	MIA C
CD74_CXCR5	256	0.11934514144151959	TSU-28	MIA C
CD74_CXCR5	32	0.04537058199131713	TSU-28	MIA C
CD74_CXCR5	384	0.17573045765127185	TSU-28	MIA C
CD74_CXCR5	48	0.05513115039151528	TSU-28	MIA C
CD74_CXCR5	64	0.0658822304885224	TSU-28	MIA C
CD74_CXCR5	8	0.011136080877410835	TSU-28	MIA C
CD74_CXCR5	96	0.07775316746649276	TSU-28	MIA C
CD80_CXCR5	12	8.958138069510142e-4	TSU-28	MIA C
CD80_CXCR5	128	0.06123272337196258	TSU-28	MIA C
CD80_CXCR5	16	3.46074258646524e-4	TSU-28	MIA C
CD80_CXCR5	192	0.07664754070451342	TSU-28	MIA C
CD80_CXCR5	24	0.009840715864574218	TSU-28	MIA C
CD80_CXCR5	256	0.13866613901440966	TSU-28	MIA C
CD80_CXCR5	32	0.015445803536515585	TSU-28	MIA C
CD80_CXCR5	384	0.14583864722263978	TSU-28	MIA C
CD80_CXCR5	48	0.025349897688023548	TSU-28	MIA C
CD80_CXCR5	64	0.04049419002031396	TSU-28	MIA C
CD80_CXCR5	8	0.0018018885013366412	TSU-28	MIA C
CD80_CXCR5	96	0.0641692157523012	TSU-28	MIA C
CD86_CXCR5	12	0.003623236286391704	TSU-28	MIA C
CD86_CXCR5	128	0.06296189569161129	TSU-28	MIA C
CD86_CXCR5	16	0.005244130457173438	TSU-28	MIA C
CD86_CXCR5	192	0.09106842862517578	TSU-28	MIA C
CD86_CXCR5	24	0.010917676290375926	TSU-28	MIA C
CD86_CXCR5	256	0.10666192926928611	TSU-28	MIA C
CD86_CXCR5	32	0.015076312095190947	TSU-28	MIA C
CD86_CXCR5	384	0.18445477231437452	TSU-28	MIA C
CD86_CXCR5	48	0.024966556097866556	TSU-28	MIA C
CD86_CXCR5	64	0.029955143857127296	TSU-28	MIA C
CD86_CXCR5	8	0.003320881238984081	TSU-28	MIA C
CD86_CXCR5	96	0.04687950433792632	TSU-28	MIA C
CD8A_CXCR5	12	0.0036815400865114613	TSU-28	MIA C
CD8A_CXCR5	128	0.06711256408477348	TSU-28	MIA C
CD8A_CXCR5	16	0.008141338400697131	TSU-28	MIA C
CD8A_CXCR5	192	0.07908809366515772	TSU-28	MIA C
CD8A_CXCR5	24	0.015434974427629916	TSU-28	MIA C
CD8A_CXCR5	256	0.0955626986199487	TSU-28	MIA C
CD8A_CXCR5	32	0.027066366469313693	TSU-28	MIA C
CD8A_CXCR5	384	0.13743838859824806	TSU-28	MIA C
CD8A_CXCR5	48	0.04868809671768211	TSU-28	MIA C
CD8A_CXCR5	64	0.06956155940180954	TSU-28	MIA C
CD8A_CXCR5	8	4.712099114432043e-4	TSU-28	MIA C
CD8A_CXCR5	96	0.06627821584677772	TSU-28	MIA C
CDH1_CXCR5	12	0.003341882039040458	TSU-28	MIA C
CDH1_CXCR5	128	0.021596307791440898	TSU-28	MIA C
CDH1_CXCR5	16	0.004491810837826099	TSU-28	MIA C
CDH1_CXCR5	192	0.030523523762446568	TSU-28	MIA C
CDH1_CXCR5	24	0.01001725504983848	TSU-28	MIA C
CDH1_CXCR5	256	0.04764116207945547	TSU-28	MIA C
CDH1_CXCR5	32	0.010338865254260601	TSU-28	MIA C
CDH1_CXCR5	384	0.05817785882993578	TSU-28	MIA C
CDH1_CXCR5	48	0.012515554654003568	TSU-28	MIA C
CDH1_CXCR5	64	0.016651441824403406	TSU-28	MIA C
CDH1_CXCR5	8	0.0020421410695383017	TSU-28	MIA C
CDH1_CXCR5	96	0.007997962454679652	TSU-28	MIA C
CFP_CXCR5	12	0.0029167053982829434	TSU-28	MIA C
CFP_CXCR5	128	0.048365420685158735	TSU-28	MIA C
CFP_CXCR5	16	0.0028280937873079023	TSU-28	MIA C
CFP_CXCR5	192	0.07994320505430388	TSU-28	MIA C
CFP_CXCR5	24	0.010450625824846672	TSU-28	MIA C
CFP_CXCR5	256	0.07954426193230535	TSU-28	MIA C
CFP_CXCR5	32	0.01297239081312705	TSU-28	MIA C
CFP_CXCR5	384	0.14231634508528793	TSU-28	MIA C
CFP_CXCR5	48	0.03762417200459943	TSU-28	MIA C
CFP_CXCR5	64	0.038070679648910685	TSU-28	MIA C
CFP_CXCR5	8	0.0018400702643838489	TSU-28	MIA C
CFP_CXCR5	96	0.05534841224138879	TSU-28	MIA C
CFTR_CXCR5	12	8.458380715829027e-4	TSU-28	MIA C
CFTR_CXCR5	128	0.012466582608953095	TSU-28	MIA C
CFTR_CXCR5	16	0.003040365001515077	TSU-28	MIA C
CFTR_CXCR5	192	0.010156043100752356	TSU-28	MIA C
CFTR_CXCR5	24	0.00460492047694011	TSU-28	MIA C
CFTR_CXCR5	256	0.048895367134188863	TSU-28	MIA C
CFTR_CXCR5	32	0.0036181314876631717	TSU-28	MIA C
CFTR_CXCR5	384	-0.00917621197448128	TSU-28	MIA C
CFTR_CXCR5	48	0.0019523371441483803	TSU-28	MIA C
CFTR_CXCR5	64	0.008372777623038319	TSU-28	MIA C
CFTR_CXCR5	8	0.0010567287165169695	TSU-28	MIA C
CFTR_CXCR5	96	0.006923729507083753	TSU-28	MIA C
CHGA_CXCR5	12	-5.071973639155793e-4	TSU-28	MIA C
CHGA_CXCR5	128	0.004385713568317817	TSU-28	MIA C
CHGA_CXCR5	16	-8.744637294689621e-4	TSU-28	MIA C
CHGA_CXCR5	192	0.0014057093520018285	TSU-28	MIA C
CHGA_CXCR5	24	-0.001783701030520936	TSU-28	MIA C
CHGA_CXCR5	256	0.02551666514553533	TSU-28	MIA C
CHGA_CXCR5	32	-0.002951157133283187	TSU-28	MIA C
CHGA_CXCR5	384	0.028207666033861947	TSU-28	MIA C
CHGA_CXCR5	48	4.8298657473021803e-4	TSU-28	MIA C
CHGA_CXCR5	64	0.005046304421256141	TSU-28	MIA C
CHGA_CXCR5	8	-2.6561799300769295e-4	TSU-28	MIA C
CHGA_CXCR5	96	0.005942314076825062	TSU-28	MIA C
CHGB_CXCR5	12	0.0024542832063093175	TSU-28	MIA C
CHGB_CXCR5	128	0.021805582116928166	TSU-28	MIA C
CHGB_CXCR5	16	0.0011839656038062291	TSU-28	MIA C
CHGB_CXCR5	192	0.026538440700350916	TSU-28	MIA C
CHGB_CXCR5	24	0.00336590242352176	TSU-28	MIA C
CHGB_CXCR5	256	0.05044431860787075	TSU-28	MIA C
CHGB_CXCR5	32	0.0057841627812924	TSU-28	MIA C
CHGB_CXCR5	384	0.012403531622451823	TSU-28	MIA C
CHGB_CXCR5	48	0.004041713547327041	TSU-28	MIA C
CHGB_CXCR5	64	0.0038974650953044337	TSU-28	MIA C
CHGB_CXCR5	8	0.0024340937072041303	TSU-28	MIA C
CHGB_CXCR5	96	6.973009181050257e-4	TSU-28	MIA C
CLDN25_CXCR5	12	-2.5111838511053135e-4	TSU-28	MIA C
CLDN25_CXCR5	128	0.0025617266610113054	TSU-28	MIA C
CLDN25_CXCR5	16	-3.923664366387888e-4	TSU-28	MIA C
CLDN25_CXCR5	192	2.36985802390538e-5	TSU-28	MIA C
CLDN25_CXCR5	24	-8.217908380649939e-4	TSU-28	MIA C
CLDN25_CXCR5	256	-0.006084053245475628	TSU-28	MIA C
CLDN25_CXCR5	32	7.357010500590411e-4	TSU-28	MIA C
CLDN25_CXCR5	384	-0.021015976379468226	TSU-28	MIA C
CLDN25_CXCR5	48	5.513103818324889e-4	TSU-28	MIA C
CLDN25_CXCR5	64	0.004888063376763816	TSU-28	MIA C
CLDN25_CXCR5	8	-1.3483018584289932e-4	TSU-28	MIA C
CLDN25_CXCR5	96	0.0018477697952805651	TSU-28	MIA C
CLEC10A_CXCR5	12	0.0012649629432754043	TSU-28	MIA C
CLEC10A_CXCR5	128	0.02917561296116652	TSU-28	MIA C
CLEC10A_CXCR5	16	0.001268302897951818	TSU-28	MIA C
CLEC10A_CXCR5	192	0.06398026598394044	TSU-28	MIA C
CLEC10A_CXCR5	24	5.786857830376332e-4	TSU-28	MIA C
CLEC10A_CXCR5	256	0.05792474506614533	TSU-28	MIA C
CLEC10A_CXCR5	32	0.0048044442222649345	TSU-28	MIA C
CLEC10A_CXCR5	384	0.11745786220001464	TSU-28	MIA C
CLEC10A_CXCR5	48	0.009123225780247428	TSU-28	MIA C
CLEC10A_CXCR5	64	0.008710858151982638	TSU-28	MIA C
CLEC10A_CXCR5	8	-0.00049332399261019645	TSU-28	MIA C
CLEC10A_CXCR5	96	0.02154301616875314	TSU-28	MIA C
CLEC12A_CXCR5	12	-3.051170952347629e-4	TSU-28	MIA C
CLEC12A_CXCR5	128	0.029576846525594638	TSU-28	MIA C
CLEC12A_CXCR5	16	0.002516796495340912	TSU-28	MIA C
CLEC12A_CXCR5	192	0.039267432676771484	TSU-28	MIA C
CLEC12A_CXCR5	24	0.0021614899893308975	TSU-28	MIA C
CLEC12A_CXCR5	256	0.0720035870460348	TSU-28	MIA C
CLEC12A_CXCR5	32	0.003429305663827147	TSU-28	MIA C
CLEC12A_CXCR5	384	0.10079705442475281	TSU-28	MIA C
CLEC12A_CXCR5	48	0.003557046277444505	TSU-28	MIA C
CLEC12A_CXCR5	64	0.015387633459520099	TSU-28	MIA C
CLEC12A_CXCR5	8	0.0030027551019268794	TSU-28	MIA C
CLEC12A_CXCR5	96	0.01597742618167161	TSU-28	MIA C
CLEC2D_CXCR5	12	0.018296122619303565	TSU-28	MIA C
CLEC2D_CXCR5	128	0.06915924989947429	TSU-28	MIA C
CLEC2D_CXCR5	16	0.02890777248588157	TSU-28	MIA C
CLEC2D_CXCR5	192	0.08621234965973636	TSU-28	MIA C
CLEC2D_CXCR5	24	0.04140242494306612	TSU-28	MIA C
CLEC2D_CXCR5	256	0.095711349491641	TSU-28	MIA C
CLEC2D_CXCR5	32	0.05327080941558945	TSU-28	MIA C
CLEC2D_CXCR5	384	0.1397520715469172	TSU-28	MIA C
CLEC2D_CXCR5	48	0.07199944342740217	TSU-28	MIA C
CLEC2D_CXCR5	64	0.08416535780824952	TSU-28	MIA C
CLEC2D_CXCR5	8	0.00988965231592892	TSU-28	MIA C
CLEC2D_CXCR5	96	0.08749091059564404	TSU-28	MIA C
CLEC4C_CXCR5	12	0.0011303351637046133	TSU-28	MIA C
CLEC4C_CXCR5	128	0.04066280508144549	TSU-28	MIA C
CLEC4C_CXCR5	16	0.0035961738343016727	TSU-28	MIA C
CLEC4C_CXCR5	192	0.024907962302920326	TSU-28	MIA C
CLEC4C_CXCR5	24	0.001786557686770861	TSU-28	MIA C
CLEC4C_CXCR5	256	0.04765478717581395	TSU-28	MIA C
CLEC4C_CXCR5	32	0.009409525069269682	TSU-28	MIA C
CLEC4C_CXCR5	384	0.0664094635537838	TSU-28	MIA C
CLEC4C_CXCR5	48	0.012758772035168427	TSU-28	MIA C
CLEC4C_CXCR5	64	0.01595401083613959	TSU-28	MIA C
CLEC4C_CXCR5	8	9.335147124837289e-4	TSU-28	MIA C
CLEC4C_CXCR5	96	0.019163348165923223	TSU-28	MIA C
CLEC4E_CXCR5	12	-0.0010624390318213358	TSU-28	MIA C
CLEC4E_CXCR5	128	-0.004560581076731612	TSU-28	MIA C
CLEC4E_CXCR5	16	0.0017947257698750266	TSU-28	MIA C
CLEC4E_CXCR5	192	0.035594301295989395	TSU-28	MIA C
CLEC4E_CXCR5	24	0.0015258423644561403	TSU-28	MIA C
CLEC4E_CXCR5	256	0.0208255100163788	TSU-28	MIA C
CLEC4E_CXCR5	32	0.0013833986651283431	TSU-28	MIA C
CLEC4E_CXCR5	384	0.06113231477208089	TSU-28	MIA C
CLEC4E_CXCR5	48	0.0026657105359734444	TSU-28	MIA C
CLEC4E_CXCR5	64	0.0035141544904234803	TSU-28	MIA C
CLEC4E_CXCR5	8	8.918335424884578e-4	TSU-28	MIA C
CLEC4E_CXCR5	96	-6.281527251688188e-4	TSU-28	MIA C
COL11A1_CXCR5	12	0.0017617202704352975	TSU-28	MIA C
COL11A1_CXCR5	128	0.03323194468188865	TSU-28	MIA C
COL11A1_CXCR5	16	0.001568551499898864	TSU-28	MIA C
COL11A1_CXCR5	192	0.03504911199718609	TSU-28	MIA C
COL11A1_CXCR5	24	0.007896666965489962	TSU-28	MIA C
COL11A1_CXCR5	256	0.06463517896302652	TSU-28	MIA C
COL11A1_CXCR5	32	0.0061558333030657915	TSU-28	MIA C
COL11A1_CXCR5	384	0.12520031407720986	TSU-28	MIA C
COL11A1_CXCR5	48	0.018233240266756642	TSU-28	MIA C
COL11A1_CXCR5	64	0.012326525605136623	TSU-28	MIA C
COL11A1_CXCR5	8	4.3707453740624106e-4	TSU-28	MIA C
COL11A1_CXCR5	96	0.028899681369438015	TSU-28	MIA C
COL1A1_CXCR5	12	0.009188662248624063	TSU-28	MIA C
COL1A1_CXCR5	128	0.07366064614929015	TSU-28	MIA C
COL1A1_CXCR5	16	0.013805855089840563	TSU-28	MIA C
COL1A1_CXCR5	192	0.1091380675486547	TSU-28	MIA C
COL1A1_CXCR5	24	0.022991050667721103	TSU-28	MIA C
COL1A1_CXCR5	256	0.11172678840797838	TSU-28	MIA C
COL1A1_CXCR5	32	0.03296166251372983	TSU-28	MIA C
COL1A1_CXCR5	384	0.1971357348812614	TSU-28	MIA C
COL1A1_CXCR5	48	0.051456212083217136	TSU-28	MIA C
COL1A1_CXCR5	64	0.05580739602980873	TSU-28	MIA C
COL1A1_CXCR5	8	0.0035973122816475235	TSU-28	MIA C
COL1A1_CXCR5	96	0.07925239890455929	TSU-28	MIA C
COL21A1_CXCR5	12	3.116847773226499e-4	TSU-28	MIA C
COL21A1_CXCR5	128	0.013411635183896023	TSU-28	MIA C
COL21A1_CXCR5	16	6.167012820502966e-4	TSU-28	MIA C
COL21A1_CXCR5	192	0.029572406703196816	TSU-28	MIA C
COL21A1_CXCR5	24	0.003299722742968844	TSU-28	MIA C
COL21A1_CXCR5	256	0.05030919450612792	TSU-28	MIA C
COL21A1_CXCR5	32	0.0011030856165001298	TSU-28	MIA C
COL21A1_CXCR5	384	0.05770247273818936	TSU-28	MIA C
COL21A1_CXCR5	48	0.001102554849745483	TSU-28	MIA C
COL21A1_CXCR5	64	0.008768849623956292	TSU-28	MIA C
COL21A1_CXCR5	8	2.43802931204013e-4	TSU-28	MIA C
COL21A1_CXCR5	96	0.01296259336741835	TSU-28	MIA C
CRELD2_CXCR5	12	0.003108858779443966	TSU-28	MIA C
CRELD2_CXCR5	128	0.06342058127148126	TSU-28	MIA C
CRELD2_CXCR5	16	0.004680305766222228	TSU-28	MIA C
CRELD2_CXCR5	192	0.07518244807424519	TSU-28	MIA C
CRELD2_CXCR5	24	0.012710266436971906	TSU-28	MIA C
CRELD2_CXCR5	256	0.06545338033254504	TSU-28	MIA C
CRELD2_CXCR5	32	0.012323676118404193	TSU-28	MIA C
CRELD2_CXCR5	384	0.12775601252086435	TSU-28	MIA C
CRELD2_CXCR5	48	0.019241564814096564	TSU-28	MIA C
CRELD2_CXCR5	64	0.02988315416532829	TSU-28	MIA C
CRELD2_CXCR5	8	0.0018943356651795833	TSU-28	MIA C
CRELD2_CXCR5	96	0.037593442389351014	TSU-28	MIA C
CSPG4_CXCR5	12	2.1064430686215183e-4	TSU-28	MIA C
CSPG4_CXCR5	128	-3.5188737875380084e-4	TSU-28	MIA C
CSPG4_CXCR5	16	-3.068973103596521e-5	TSU-28	MIA C
CSPG4_CXCR5	192	8.825673843527101e-4	TSU-28	MIA C
CSPG4_CXCR5	24	6.630466383569756e-4	TSU-28	MIA C
CSPG4_CXCR5	256	0.023225394077617277	TSU-28	MIA C
CSPG4_CXCR5	32	8.59838852293394e-4	TSU-28	MIA C
CSPG4_CXCR5	384	0.014954241877167467	TSU-28	MIA C
CSPG4_CXCR5	48	0.006442971610807787	TSU-28	MIA C
CSPG4_CXCR5	64	0.012177472397252182	TSU-28	MIA C
CSPG4_CXCR5	8	-9.31408081546634e-4	TSU-28	MIA C
CSPG4_CXCR5	96	0.015309218969362041	TSU-28	MIA C
CTLA4_CXCR5	12	0.020424249577178102	TSU-28	MIA C
CTLA4_CXCR5	128	0.11326039115817188	TSU-28	MIA C
CTLA4_CXCR5	16	0.025330460533828866	TSU-28	MIA C
CTLA4_CXCR5	192	0.11864622728316647	TSU-28	MIA C
CTLA4_CXCR5	24	0.04578641522473047	TSU-28	MIA C
CTLA4_CXCR5	256	0.1217518699281217	TSU-28	MIA C
CTLA4_CXCR5	32	0.05650151126598554	TSU-28	MIA C
CTLA4_CXCR5	384	0.2118125140288432	TSU-28	MIA C
CTLA4_CXCR5	48	0.0879172087253666	TSU-28	MIA C
CTLA4_CXCR5	64	0.10937257446136793	TSU-28	MIA C
CTLA4_CXCR5	8	0.006941947786552544	TSU-28	MIA C
CTLA4_CXCR5	96	0.12177285909960604	TSU-28	MIA C
CTNNB1_CXCR5	12	0.007941439960347702	TSU-28	MIA C
CTNNB1_CXCR5	128	0.06927656327582349	TSU-28	MIA C
CTNNB1_CXCR5	16	0.015728061228672176	TSU-28	MIA C
CTNNB1_CXCR5	192	0.09831938009827013	TSU-28	MIA C
CTNNB1_CXCR5	24	0.025866281368121993	TSU-28	MIA C
CTNNB1_CXCR5	256	0.11741878840084922	TSU-28	MIA C
CTNNB1_CXCR5	32	0.03302729437394853	TSU-28	MIA C
CTNNB1_CXCR5	384	0.16489495065423232	TSU-28	MIA C
CTNNB1_CXCR5	48	0.049140109355626474	TSU-28	MIA C
CTNNB1_CXCR5	64	0.06070645526082246	TSU-28	MIA C
CTNNB1_CXCR5	8	0.0038017864113188866	TSU-28	MIA C
CTNNB1_CXCR5	96	0.07036534427302714	TSU-28	MIA C
CTSK_CXCR5	12	0.004196526494093004	TSU-28	MIA C
CTSK_CXCR5	128	0.07091430083766273	TSU-28	MIA C
CTSK_CXCR5	16	0.008367213442748643	TSU-28	MIA C
CTSK_CXCR5	192	0.08632876030963295	TSU-28	MIA C
CTSK_CXCR5	24	0.010008373636298085	TSU-28	MIA C
CTSK_CXCR5	256	0.13428772450532633	TSU-28	MIA C
CTSK_CXCR5	32	0.017818618484541856	TSU-28	MIA C
CTSK_CXCR5	384	0.20472863457720658	TSU-28	MIA C
CTSK_CXCR5	48	0.02639800443341278	TSU-28	MIA C
CTSK_CXCR5	64	0.0414444692271078	TSU-28	MIA C
CTSK_CXCR5	8	0.0013079914069591418	TSU-28	MIA C
CTSK_CXCR5	96	0.06044236270153351	TSU-28	MIA C
CXCL13_CXCR5	12	0.03873458831707456	TSU-28	MIA C
CXCL13_CXCR5	128	0.08470086404687452	TSU-28	MIA C
CXCL13_CXCR5	16	0.049092528889686925	TSU-28	MIA C
CXCL13_CXCR5	192	0.10356608561431868	TSU-28	MIA C
CXCL13_CXCR5	24	0.06099485349543322	TSU-28	MIA C
CXCL13_CXCR5	256	0.10295666910199022	TSU-28	MIA C
CXCL13_CXCR5	32	0.06713997647449195	TSU-28	MIA C
CXCL13_CXCR5	384	0.15822067262164335	TSU-28	MIA C
CXCL13_CXCR5	48	0.06971145260344147	TSU-28	MIA C
CXCL13_CXCR5	64	0.07153463637855546	TSU-28	MIA C
CXCL13_CXCR5	8	0.020165076185202163	TSU-28	MIA C
CXCL13_CXCR5	96	0.07740800392856896	TSU-28	MIA C
CXCL14_CXCR5	12	0.010975291588197314	TSU-28	MIA C
CXCL14_CXCR5	128	0.07218273233697707	TSU-28	MIA C
CXCL14_CXCR5	16	0.018557967828571817	TSU-28	MIA C
CXCL14_CXCR5	192	0.09745102042595928	TSU-28	MIA C
CXCL14_CXCR5	24	0.029773743148101894	TSU-28	MIA C
CXCL14_CXCR5	256	0.12656942199083235	TSU-28	MIA C
CXCL14_CXCR5	32	0.03812781217296323	TSU-28	MIA C
CXCL14_CXCR5	384	0.23092505723401657	TSU-28	MIA C
CXCL14_CXCR5	48	0.04899746652270117	TSU-28	MIA C
CXCL14_CXCR5	64	0.05846126554338635	TSU-28	MIA C
CXCL14_CXCR5	8	0.005494572930586638	TSU-28	MIA C
CXCL14_CXCR5	96	0.06275267734771547	TSU-28	MIA C
CXCL5_CXCR5	12	-2.4932289662764036e-4	TSU-28	MIA C
CXCL5_CXCR5	128	-0.003238667624734487	TSU-28	MIA C
CXCL5_CXCR5	16	-7.7347283129241e-4	TSU-28	MIA C
CXCL5_CXCR5	192	0.034734763102389675	TSU-28	MIA C
CXCL5_CXCR5	24	-0.0016895191733823658	TSU-28	MIA C
CXCL5_CXCR5	256	0.025160582810060936	TSU-28	MIA C
CXCL5_CXCR5	32	-0.003460730060993667	TSU-28	MIA C
CXCL5_CXCR5	384	0.02208950472608244	TSU-28	MIA C
CXCL5_CXCR5	48	-0.00795757865665237	TSU-28	MIA C
CXCL5_CXCR5	64	-0.0054434046861316365	TSU-28	MIA C
CXCL5_CXCR5	8	1.0019412847138397e-4	TSU-28	MIA C
CXCL5_CXCR5	96	-0.007923552689676115	TSU-28	MIA C
CXCL9_CXCR5	12	0.0017854802282646133	TSU-28	MIA C
CXCL9_CXCR5	128	0.02932024462442368	TSU-28	MIA C
CXCL9_CXCR5	16	0.001767011082216973	TSU-28	MIA C
CXCL9_CXCR5	192	0.047376517609027745	TSU-28	MIA C
CXCL9_CXCR5	24	0.002610638909480146	TSU-28	MIA C
CXCL9_CXCR5	256	0.05583161864379452	TSU-28	MIA C
CXCL9_CXCR5	32	0.006470896653533402	TSU-28	MIA C
CXCL9_CXCR5	384	0.08837705865214733	TSU-28	MIA C
CXCL9_CXCR5	48	0.01328278202040876	TSU-28	MIA C
CXCL9_CXCR5	64	0.016160240148435298	TSU-28	MIA C
CXCL9_CXCR5	8	3.959719348893723e-4	TSU-28	MIA C
CXCL9_CXCR5	96	0.022738924231031767	TSU-28	MIA C
ACE_CXCR6	12	0.0017107495823037177	TSU-28	MIA C
ACE_CXCR6	128	0.054973808734778536	TSU-28	MIA C
ACE_CXCR6	16	0.0022458672794942415	TSU-28	MIA C
ACE_CXCR6	192	0.0917558141840184	TSU-28	MIA C
ACE_CXCR6	24	0.006466958693693263	TSU-28	MIA C
ACE_CXCR6	256	0.11651374621262212	TSU-28	MIA C
ACE_CXCR6	32	0.009344176447884595	TSU-28	MIA C
ACE_CXCR6	384	0.17194916094128707	TSU-28	MIA C
ACE_CXCR6	48	0.014199523786569449	TSU-28	MIA C
ACE_CXCR6	64	0.02694387176381331	TSU-28	MIA C
ACE_CXCR6	8	6.081358334763878e-4	TSU-28	MIA C
ACE_CXCR6	96	0.04469086042176862	TSU-28	MIA C
ACE2_CXCR6	12	-0.0016736398576895936	TSU-28	MIA C
ACE2_CXCR6	128	0.025636109283037656	TSU-28	MIA C
ACE2_CXCR6	16	-4.1706524656718355e-4	TSU-28	MIA C
ACE2_CXCR6	192	0.06374696293095462	TSU-28	MIA C
ACE2_CXCR6	24	-3.792577145361153e-4	TSU-28	MIA C
ACE2_CXCR6	256	0.060460954820557716	TSU-28	MIA C
ACE2_CXCR6	32	-0.0025628456879477563	TSU-28	MIA C
ACE2_CXCR6	384	0.14795658421856223	TSU-28	MIA C
ACE2_CXCR6	48	0.0035699762067371186	TSU-28	MIA C
ACE2_CXCR6	64	0.0011111490979649925	TSU-28	MIA C
ACE2_CXCR6	8	7.82607301657413e-5	TSU-28	MIA C
ACE2_CXCR6	96	0.013979557434829697	TSU-28	MIA C
ACTA2_CXCR6	12	0.0061110736278731466	TSU-28	MIA C
ACTA2_CXCR6	128	0.07801659847021744	TSU-28	MIA C
ACTA2_CXCR6	16	0.007447218349522235	TSU-28	MIA C
ACTA2_CXCR6	192	0.1185399521321342	TSU-28	MIA C
ACTA2_CXCR6	24	0.012264750258261028	TSU-28	MIA C
ACTA2_CXCR6	256	0.14718221966017922	TSU-28	MIA C
ACTA2_CXCR6	32	0.01640240956055046	TSU-28	MIA C
ACTA2_CXCR6	384	0.2201904358618009	TSU-28	MIA C
ACTA2_CXCR6	48	0.022225430772751957	TSU-28	MIA C
ACTA2_CXCR6	64	0.03977877931987765	TSU-28	MIA C
ACTA2_CXCR6	8	0.001870956291633212	TSU-28	MIA C
ACTA2_CXCR6	96	0.05231723109686409	TSU-28	MIA C
ADGRL4_CXCR6	12	-2.4701996071749076e-4	TSU-28	MIA C
ADGRL4_CXCR6	128	0.037259343555883596	TSU-28	MIA C
ADGRL4_CXCR6	16	0.003409650892428954	TSU-28	MIA C
ADGRL4_CXCR6	192	0.08003400385534115	TSU-28	MIA C
ADGRL4_CXCR6	24	6.354498766887182e-4	TSU-28	MIA C
ADGRL4_CXCR6	256	0.09883818517387535	TSU-28	MIA C
ADGRL4_CXCR6	32	0.006218501400486245	TSU-28	MIA C
ADGRL4_CXCR6	384	0.12939461392510992	TSU-28	MIA C
ADGRL4_CXCR6	48	0.006173004112956741	TSU-28	MIA C
ADGRL4_CXCR6	64	0.012620847778347561	TSU-28	MIA C
ADGRL4_CXCR6	8	5.408024001270285e-4	TSU-28	MIA C
ADGRL4_CXCR6	96	0.03212706658922594	TSU-28	MIA C
AGT_CXCR6	12	-2.678155215924676e-4	TSU-28	MIA C
AGT_CXCR6	128	-0.007191172242722115	TSU-28	MIA C
AGT_CXCR6	16	0.0024512197755407663	TSU-28	MIA C
AGT_CXCR6	192	-0.023000003088089062	TSU-28	MIA C
AGT_CXCR6	24	-0.0024010648529489476	TSU-28	MIA C
AGT_CXCR6	256	-0.02549149869686121	TSU-28	MIA C
AGT_CXCR6	32	3.8947369698026494e-4	TSU-28	MIA C
AGT_CXCR6	384	-0.05663897331124434	TSU-28	MIA C
AGT_CXCR6	48	0.0018041718495678807	TSU-28	MIA C
AGT_CXCR6	64	0.003084030731505388	TSU-28	MIA C
AGT_CXCR6	8	0.0013425880729011814	TSU-28	MIA C
AGT_CXCR6	96	-0.0055651372800998265	TSU-28	MIA C
AK1_CXCR6	12	3.8587906419983544e-4	TSU-28	MIA C
AK1_CXCR6	128	0.07879907144801959	TSU-28	MIA C
AK1_CXCR6	16	0.004172818707663433	TSU-28	MIA C
AK1_CXCR6	192	0.10922182378850377	TSU-28	MIA C
AK1_CXCR6	24	0.008357975373076821	TSU-28	MIA C
AK1_CXCR6	256	0.14132635887606582	TSU-28	MIA C
AK1_CXCR6	32	0.01262387299594683	TSU-28	MIA C
AK1_CXCR6	384	0.2189001026902804	TSU-28	MIA C
AK1_CXCR6	48	0.024497847701902182	TSU-28	MIA C
AK1_CXCR6	64	0.033712458685084615	TSU-28	MIA C
AK1_CXCR6	8	-1.9841261249803183e-6	TSU-28	MIA C
AK1_CXCR6	96	0.05194590070997421	TSU-28	MIA C
AKR1C1_CXCR6	12	0.0021613401229567068	TSU-28	MIA C
AKR1C1_CXCR6	128	0.04096996285696277	TSU-28	MIA C
AKR1C1_CXCR6	16	1.7479712998312555e-5	TSU-28	MIA C
AKR1C1_CXCR6	192	0.05488800476174101	TSU-28	MIA C
AKR1C1_CXCR6	24	0.004617284973250671	TSU-28	MIA C
AKR1C1_CXCR6	256	0.08978019376970106	TSU-28	MIA C
AKR1C1_CXCR6	32	0.0017557702545854242	TSU-28	MIA C
AKR1C1_CXCR6	384	0.11386607763576413	TSU-28	MIA C
AKR1C1_CXCR6	48	0.01055443054946566	TSU-28	MIA C
AKR1C1_CXCR6	64	0.009266792067893305	TSU-28	MIA C
AKR1C1_CXCR6	8	-7.22087104146867e-4	TSU-28	MIA C
AKR1C1_CXCR6	96	0.025324359280229053	TSU-28	MIA C
ALDH1A3_CXCR6	12	0.0012529084605878446	TSU-28	MIA C
ALDH1A3_CXCR6	128	0.03485048508661114	TSU-28	MIA C
ALDH1A3_CXCR6	16	-2.8082648261900436e-4	TSU-28	MIA C
ALDH1A3_CXCR6	192	0.05137239873757224	TSU-28	MIA C
ALDH1A3_CXCR6	24	-4.0957400076648974e-4	TSU-28	MIA C
ALDH1A3_CXCR6	256	0.036602250451171464	TSU-28	MIA C
ALDH1A3_CXCR6	32	5.624934432683705e-4	TSU-28	MIA C
ALDH1A3_CXCR6	384	0.06288990549188514	TSU-28	MIA C
ALDH1A3_CXCR6	48	0.007051771315793713	TSU-28	MIA C
ALDH1A3_CXCR6	64	0.016979273283985893	TSU-28	MIA C
ALDH1A3_CXCR6	8	-6.195663116817822e-6	TSU-28	MIA C
ALDH1A3_CXCR6	96	0.016457153247992365	TSU-28	MIA C
APOE_CXCR6	12	0.0052702478370455965	TSU-28	MIA C
APOE_CXCR6	128	0.07748756093893366	TSU-28	MIA C
APOE_CXCR6	16	0.007885938499952106	TSU-28	MIA C
APOE_CXCR6	192	0.10763624028204904	TSU-28	MIA C
APOE_CXCR6	24	0.01735264663602412	TSU-28	MIA C
APOE_CXCR6	256	0.17437078473734755	TSU-28	MIA C
APOE_CXCR6	32	0.02211349159445269	TSU-28	MIA C
APOE_CXCR6	384	0.22264395936347842	TSU-28	MIA C
APOE_CXCR6	48	0.031888147179080006	TSU-28	MIA C
APOE_CXCR6	64	0.04355287164193952	TSU-28	MIA C
APOE_CXCR6	8	0.0020829389954995186	TSU-28	MIA C
APOE_CXCR6	96	0.05726212088944528	TSU-28	MIA C
APOLD1_CXCR6	12	0.0026227215909690785	TSU-28	MIA C
APOLD1_CXCR6	128	0.02967982850074172	TSU-28	MIA C
APOLD1_CXCR6	16	-0.0016419964454696338	TSU-28	MIA C
APOLD1_CXCR6	192	0.05642311693013624	TSU-28	MIA C
APOLD1_CXCR6	24	0.0025153191294358434	TSU-28	MIA C
APOLD1_CXCR6	256	0.08407988836978707	TSU-28	MIA C
APOLD1_CXCR6	32	0.008096774248983533	TSU-28	MIA C
APOLD1_CXCR6	384	0.09801424935712846	TSU-28	MIA C
APOLD1_CXCR6	48	0.007082269299596658	TSU-28	MIA C
APOLD1_CXCR6	64	0.008489904937538005	TSU-28	MIA C
APOLD1_CXCR6	8	-3.943605306218026e-4	TSU-28	MIA C
APOLD1_CXCR6	96	0.012687962823067167	TSU-28	MIA C
AQP9_CXCR6	12	0.0020407252690726116	TSU-28	MIA C
AQP9_CXCR6	128	0.024265554327700747	TSU-28	MIA C
AQP9_CXCR6	16	0.003638320001129065	TSU-28	MIA C
AQP9_CXCR6	192	0.05888531704942351	TSU-28	MIA C
AQP9_CXCR6	24	0.006327558426652418	TSU-28	MIA C
AQP9_CXCR6	256	0.12314990671583481	TSU-28	MIA C
AQP9_CXCR6	32	0.006181558227898229	TSU-28	MIA C
AQP9_CXCR6	384	0.16090100912288757	TSU-28	MIA C
AQP9_CXCR6	48	0.013379915480679943	TSU-28	MIA C
AQP9_CXCR6	64	0.013300561815013608	TSU-28	MIA C
AQP9_CXCR6	8	0.0010860810806851769	TSU-28	MIA C
AQP9_CXCR6	96	0.022324374504120722	TSU-28	MIA C
ASCL1_CXCR6	12	-8.195133472055478e-5	TSU-28	MIA C
ASCL1_CXCR6	128	0.011043846084595382	TSU-28	MIA C
ASCL1_CXCR6	16	5.515796578169629e-4	TSU-28	MIA C
ASCL1_CXCR6	192	0.01418620294347846	TSU-28	MIA C
ASCL1_CXCR6	24	0.0017275382572592439	TSU-28	MIA C
ASCL1_CXCR6	256	0.03794328668897612	TSU-28	MIA C
ASCL1_CXCR6	32	4.0456414390735174e-4	TSU-28	MIA C
ASCL1_CXCR6	384	0.028060026686944108	TSU-28	MIA C
ASCL1_CXCR6	48	-0.0011603995020808377	TSU-28	MIA C
ASCL1_CXCR6	64	0.0028073137071052932	TSU-28	MIA C
ASCL1_CXCR6	8	-5.248783606282548e-4	TSU-28	MIA C
ASCL1_CXCR6	96	-0.005873787396215286	TSU-28	MIA C
ASCL2_CXCR6	12	4.4579443654198004e-4	TSU-28	MIA C
ASCL2_CXCR6	128	0.022606231889825888	TSU-28	MIA C
ASCL2_CXCR6	16	7.909376181962457e-4	TSU-28	MIA C
ASCL2_CXCR6	192	0.03582713023702988	TSU-28	MIA C
ASCL2_CXCR6	24	0.002822844792276797	TSU-28	MIA C
ASCL2_CXCR6	256	0.07199182813096001	TSU-28	MIA C
ASCL2_CXCR6	32	-0.0017937747207287893	TSU-28	MIA C
ASCL2_CXCR6	384	0.037009173401263924	TSU-28	MIA C
ASCL2_CXCR6	48	-0.0018174082745520872	TSU-28	MIA C
ASCL2_CXCR6	64	0.002526914766075138	TSU-28	MIA C
ASCL2_CXCR6	8	0.0018373446443902793	TSU-28	MIA C
ASCL2_CXCR6	96	0.003626328755021286	TSU-28	MIA C
ASPM_CXCR6	12	4.8785987332213384e-4	TSU-28	MIA C
ASPM_CXCR6	128	0.045416162444642735	TSU-28	MIA C
ASPM_CXCR6	16	3.2061179461613856e-4	TSU-28	MIA C
ASPM_CXCR6	192	0.07309001698627693	TSU-28	MIA C
ASPM_CXCR6	24	0.005316351935161049	TSU-28	MIA C
ASPM_CXCR6	256	0.06392396109283942	TSU-28	MIA C
ASPM_CXCR6	32	0.004159597733104292	TSU-28	MIA C
ASPM_CXCR6	384	0.11008077785596257	TSU-28	MIA C
ASPM_CXCR6	48	0.00233252732453809	TSU-28	MIA C
ASPM_CXCR6	64	0.010925526193531772	TSU-28	MIA C
ASPM_CXCR6	8	4.331088963524335e-4	TSU-28	MIA C
ASPM_CXCR6	96	0.020920983881010477	TSU-28	MIA C
ATF4_CXCR6	12	0.007478486824479023	TSU-28	MIA C
ATF4_CXCR6	128	0.10027310909457522	TSU-28	MIA C
ATF4_CXCR6	16	0.01075941306116419	TSU-28	MIA C
ATF4_CXCR6	192	0.12252433387979582	TSU-28	MIA C
ATF4_CXCR6	24	0.017023780691514008	TSU-28	MIA C
ATF4_CXCR6	256	0.1586161912161032	TSU-28	MIA C
ATF4_CXCR6	32	0.025026693235554124	TSU-28	MIA C
ATF4_CXCR6	384	0.2266441247131979	TSU-28	MIA C
ATF4_CXCR6	48	0.0367612123638332	TSU-28	MIA C
ATF4_CXCR6	64	0.0538847663007753	TSU-28	MIA C
ATF4_CXCR6	8	0.00591547707025952	TSU-28	MIA C
ATF4_CXCR6	96	0.06907418966761207	TSU-28	MIA C
ATF6_CXCR6	12	0.0038783570045088527	TSU-28	MIA C
ATF6_CXCR6	128	0.07323264939631619	TSU-28	MIA C
ATF6_CXCR6	16	0.0018453124594643212	TSU-28	MIA C
ATF6_CXCR6	192	0.10453275080157197	TSU-28	MIA C
ATF6_CXCR6	24	0.0063858315762202805	TSU-28	MIA C
ATF6_CXCR6	256	0.11211533363750004	TSU-28	MIA C
ATF6_CXCR6	32	0.011179084802917166	TSU-28	MIA C
ATF6_CXCR6	384	0.19469733275595597	TSU-28	MIA C
ATF6_CXCR6	48	0.023375936254413626	TSU-28	MIA C
ATF6_CXCR6	64	0.030507853392916718	TSU-28	MIA C
ATF6_CXCR6	8	9.627467530866021e-4	TSU-28	MIA C
ATF6_CXCR6	96	0.05054719004544722	TSU-28	MIA C
ATP6V1G3_CXCR6	12	-7.257346188898714e-4	TSU-28	MIA C
ATP6V1G3_CXCR6	128	0.014101380666410958	TSU-28	MIA C
ATP6V1G3_CXCR6	16	-0.0012638381230418968	TSU-28	MIA C
ATP6V1G3_CXCR6	192	-0.008315183105726253	TSU-28	MIA C
ATP6V1G3_CXCR6	24	-6.270046620758837e-4	TSU-28	MIA C
ATP6V1G3_CXCR6	256	0.01853022687886947	TSU-28	MIA C
ATP6V1G3_CXCR6	32	0.006512946685263184	TSU-28	MIA C
ATP6V1G3_CXCR6	384	0.05282107164681336	TSU-28	MIA C
ATP6V1G3_CXCR6	48	-7.088774839894317e-5	TSU-28	MIA C
ATP6V1G3_CXCR6	64	-0.004379179922995567	TSU-28	MIA C
ATP6V1G3_CXCR6	8	-3.311327669241471e-4	TSU-28	MIA C
ATP6V1G3_CXCR6	96	-0.004760933756759082	TSU-28	MIA C
AXL_CXCR6	12	0.0018431657542833369	TSU-28	MIA C
AXL_CXCR6	128	0.08611265328893952	TSU-28	MIA C
AXL_CXCR6	16	9.357200758497095e-4	TSU-28	MIA C
AXL_CXCR6	192	0.11317141882109405	TSU-28	MIA C
AXL_CXCR6	24	0.007219312632361431	TSU-28	MIA C
AXL_CXCR6	256	0.15821200744016645	TSU-28	MIA C
AXL_CXCR6	32	0.012069590031626295	TSU-28	MIA C
AXL_CXCR6	384	0.24498718712603926	TSU-28	MIA C
AXL_CXCR6	48	0.02928027811681515	TSU-28	MIA C
AXL_CXCR6	64	0.04564996927792592	TSU-28	MIA C
AXL_CXCR6	8	7.650311806809982e-4	TSU-28	MIA C
AXL_CXCR6	96	0.056891247035795345	TSU-28	MIA C
BANK1_CXCR6	12	0.0016988990543524976	TSU-28	MIA C
BANK1_CXCR6	128	0.04021841088221768	TSU-28	MIA C
BANK1_CXCR6	16	0.0043442537119801564	TSU-28	MIA C
BANK1_CXCR6	192	0.046221359152477395	TSU-28	MIA C
BANK1_CXCR6	24	0.007021315824126553	TSU-28	MIA C
BANK1_CXCR6	256	0.12374726836945085	TSU-28	MIA C
BANK1_CXCR6	32	0.007460833504856627	TSU-28	MIA C
BANK1_CXCR6	384	0.15680149541799088	TSU-28	MIA C
BANK1_CXCR6	48	0.009506727417191769	TSU-28	MIA C
BANK1_CXCR6	64	0.018305896193241206	TSU-28	MIA C
BANK1_CXCR6	8	0.004345651326361462	TSU-28	MIA C
BANK1_CXCR6	96	0.027603082833165087	TSU-28	MIA C
BIRC3_CXCR6	12	0.004477825988838529	TSU-28	MIA C
BIRC3_CXCR6	128	0.09547945563886434	TSU-28	MIA C
BIRC3_CXCR6	16	0.008297533479344643	TSU-28	MIA C
BIRC3_CXCR6	192	0.12111582725956674	TSU-28	MIA C
BIRC3_CXCR6	24	0.011832911350204008	TSU-28	MIA C
BIRC3_CXCR6	256	0.17147895201658842	TSU-28	MIA C
BIRC3_CXCR6	32	0.01700475288225843	TSU-28	MIA C
BIRC3_CXCR6	384	0.2354786898551763	TSU-28	MIA C
BIRC3_CXCR6	48	0.03087029207650871	TSU-28	MIA C
BIRC3_CXCR6	64	0.05228357925906407	TSU-28	MIA C
BIRC3_CXCR6	8	0.002991744537391425	TSU-28	MIA C
BIRC3_CXCR6	96	0.06632093458016186	TSU-28	MIA C
BMX_CXCR6	12	-0.0011739147574234038	TSU-28	MIA C
BMX_CXCR6	128	0.010174668105856455	TSU-28	MIA C
BMX_CXCR6	16	8.788522122024914e-4	TSU-28	MIA C
BMX_CXCR6	192	0.025707133898886257	TSU-28	MIA C
BMX_CXCR6	24	-0.0021359206557072558	TSU-28	MIA C
BMX_CXCR6	256	0.025877871543088113	TSU-28	MIA C
BMX_CXCR6	32	0.0021535085013813767	TSU-28	MIA C
BMX_CXCR6	384	0.037330018013576334	TSU-28	MIA C
BMX_CXCR6	48	-6.447953746597518e-4	TSU-28	MIA C
BMX_CXCR6	64	-0.002684810479937578	TSU-28	MIA C
BMX_CXCR6	8	-4.896475380554515e-4	TSU-28	MIA C
BMX_CXCR6	96	0.00880013499781403	TSU-28	MIA C
C16orf89_CXCR6	12	0.002962791536436596	TSU-28	MIA C
C16orf89_CXCR6	128	0.08861863838580579	TSU-28	MIA C
C16orf89_CXCR6	16	0.0036254819537386864	TSU-28	MIA C
C16orf89_CXCR6	192	0.11948215269662307	TSU-28	MIA C
C16orf89_CXCR6	24	0.007881747185234319	TSU-28	MIA C
C16orf89_CXCR6	256	0.13230536820175673	TSU-28	MIA C
C16orf89_CXCR6	32	0.013252763406600563	TSU-28	MIA C
C16orf89_CXCR6	384	0.20572999882646628	TSU-28	MIA C
C16orf89_CXCR6	48	0.020411193798076106	TSU-28	MIA C
C16orf89_CXCR6	64	0.03702783934279412	TSU-28	MIA C
C16orf89_CXCR6	8	4.106842698860237e-4	TSU-28	MIA C
C16orf89_CXCR6	96	0.05962226237129796	TSU-28	MIA C
C1QC_CXCR6	12	0.0011784812317233255	TSU-28	MIA C
C1QC_CXCR6	128	0.06557265150261742	TSU-28	MIA C
C1QC_CXCR6	16	0.0018063304695287107	TSU-28	MIA C
C1QC_CXCR6	192	0.10417990782043522	TSU-28	MIA C
C1QC_CXCR6	24	0.008439588413965395	TSU-28	MIA C
C1QC_CXCR6	256	0.15536750285217993	TSU-28	MIA C
C1QC_CXCR6	32	0.010538136166316065	TSU-28	MIA C
C1QC_CXCR6	384	0.2374197604585234	TSU-28	MIA C
C1QC_CXCR6	48	0.021840857768917112	TSU-28	MIA C
C1QC_CXCR6	64	0.03202201103566168	TSU-28	MIA C
C1QC_CXCR6	8	1.4293612457441743e-4	TSU-28	MIA C
C1QC_CXCR6	96	0.05088732419432451	TSU-28	MIA C
CALB2_CXCR6	12	6.017132031305338e-4	TSU-28	MIA C
CALB2_CXCR6	128	0.005779277199161593	TSU-28	MIA C
CALB2_CXCR6	16	1.1095216913201805e-4	TSU-28	MIA C
CALB2_CXCR6	192	-0.014845176660427692	TSU-28	MIA C
CALB2_CXCR6	24	0.0011538331113088998	TSU-28	MIA C
CALB2_CXCR6	256	5.596200009914129e-4	TSU-28	MIA C
CALB2_CXCR6	32	-0.0012140525502687392	TSU-28	MIA C
CALB2_CXCR6	384	0.041965521889768855	TSU-28	MIA C
CALB2_CXCR6	48	-3.758404588367736e-4	TSU-28	MIA C
CALB2_CXCR6	64	0.00572765745495738	TSU-28	MIA C
CALB2_CXCR6	8	7.850743099628998e-4	TSU-28	MIA C
CALB2_CXCR6	96	0.009909628277850576	TSU-28	MIA C
CALCA_CXCR6	12	0.0011711250442327525	TSU-28	MIA C
CALCA_CXCR6	128	0.008839897610141754	TSU-28	MIA C
CALCA_CXCR6	16	-6.231654630834842e-4	TSU-28	MIA C
CALCA_CXCR6	192	0.008857574011310237	TSU-28	MIA C
CALCA_CXCR6	24	0.0010833129339686946	TSU-28	MIA C
CALCA_CXCR6	256	0.007020385825863971	TSU-28	MIA C
CALCA_CXCR6	32	0.0017352829126475898	TSU-28	MIA C
CALCA_CXCR6	384	0.061929316051677445	TSU-28	MIA C
CALCA_CXCR6	48	0.005120937368677637	TSU-28	MIA C
CALCA_CXCR6	64	5.445108940078116e-4	TSU-28	MIA C
CALCA_CXCR6	8	3.6160585257578106e-4	TSU-28	MIA C
CALCA_CXCR6	96	0.011915568337734469	TSU-28	MIA C
CAV1_CXCR6	12	-1.0321399894344584e-4	TSU-28	MIA C
CAV1_CXCR6	128	0.034248241071363	TSU-28	MIA C
CAV1_CXCR6	16	0.001031118880758088	TSU-28	MIA C
CAV1_CXCR6	192	0.05408112672652044	TSU-28	MIA C
CAV1_CXCR6	24	0.004415049020968538	TSU-28	MIA C
CAV1_CXCR6	256	0.0868806051250373	TSU-28	MIA C
CAV1_CXCR6	32	0.0074400585479531215	TSU-28	MIA C
CAV1_CXCR6	384	0.1474181641435352	TSU-28	MIA C
CAV1_CXCR6	48	0.01291501612115893	TSU-28	MIA C
CAV1_CXCR6	64	0.022457760146226323	TSU-28	MIA C
CAV1_CXCR6	8	4.813837547008839e-4	TSU-28	MIA C
CAV1_CXCR6	96	0.02622387915662242	TSU-28	MIA C
CCDC78_CXCR6	12	-0.0012960157853037558	TSU-28	MIA C
CCDC78_CXCR6	128	0.016027810193801117	TSU-28	MIA C
CCDC78_CXCR6	16	-0.002223145856018801	TSU-28	MIA C
CCDC78_CXCR6	192	0.0224813248362128	TSU-28	MIA C
CCDC78_CXCR6	24	5.712628420081916e-4	TSU-28	MIA C
CCDC78_CXCR6	256	-0.003893816386007537	TSU-28	MIA C
CCDC78_CXCR6	32	-6.736679644935025e-4	TSU-28	MIA C
CCDC78_CXCR6	384	-0.013435418543730664	TSU-28	MIA C
CCDC78_CXCR6	48	-0.002115068651690309	TSU-28	MIA C
CCDC78_CXCR6	64	-0.004034996186974378	TSU-28	MIA C
CCDC78_CXCR6	8	-6.601975953453756e-4	TSU-28	MIA C
CCDC78_CXCR6	96	0.010397996669438902	TSU-28	MIA C
CCKAR_CXCR6	12	0.0018537792770762515	TSU-28	MIA C
CCKAR_CXCR6	128	0.014931999676206389	TSU-28	MIA C
CCKAR_CXCR6	16	-7.987059211937868e-4	TSU-28	MIA C
CCKAR_CXCR6	192	0.019827070759996943	TSU-28	MIA C
CCKAR_CXCR6	24	-0.0015404229397128033	TSU-28	MIA C
CCKAR_CXCR6	256	0.04292384383846178	TSU-28	MIA C
CCKAR_CXCR6	32	-0.0033102336761409844	TSU-28	MIA C
CCKAR_CXCR6	384	0.06485691977845054	TSU-28	MIA C
CCKAR_CXCR6	48	-0.004565087750207826	TSU-28	MIA C
CCKAR_CXCR6	64	2.741583070814419e-4	TSU-28	MIA C
CCKAR_CXCR6	8	0.0022885567927696457	TSU-28	MIA C
CCKAR_CXCR6	96	-0.004079571397867472	TSU-28	MIA C
CCL13_CXCR6	12	0.0022179231920108552	TSU-28	MIA C
CCL13_CXCR6	128	0.04076761835489891	TSU-28	MIA C
CCL13_CXCR6	16	0.0011101951160250806	TSU-28	MIA C
CCL13_CXCR6	192	0.03443397758063162	TSU-28	MIA C
CCL13_CXCR6	24	0.004085030009439266	TSU-28	MIA C
CCL13_CXCR6	256	0.10321448375599007	TSU-28	MIA C
CCL13_CXCR6	32	0.014198711501922647	TSU-28	MIA C
CCL13_CXCR6	384	0.1685222061685312	TSU-28	MIA C
CCL13_CXCR6	48	0.016942935028965638	TSU-28	MIA C
CCL13_CXCR6	64	0.021237719668943743	TSU-28	MIA C
CCL13_CXCR6	8	3.847588995601155e-4	TSU-28	MIA C
CCL13_CXCR6	96	0.03631234486070149	TSU-28	MIA C
CCL21_CXCR6	12	0.00213801164950468	TSU-28	MIA C
CCL21_CXCR6	128	0.027054325717264502	TSU-28	MIA C
CCL21_CXCR6	16	0.00167693179744514	TSU-28	MIA C
CCL21_CXCR6	192	0.028134795465564216	TSU-28	MIA C
CCL21_CXCR6	24	0.002898128996225158	TSU-28	MIA C
CCL21_CXCR6	256	0.07090038672995336	TSU-28	MIA C
CCL21_CXCR6	32	0.005972982903671062	TSU-28	MIA C
CCL21_CXCR6	384	0.09635286821995279	TSU-28	MIA C
CCL21_CXCR6	48	0.010141902441991242	TSU-28	MIA C
CCL21_CXCR6	64	0.02328502533056395	TSU-28	MIA C
CCL21_CXCR6	8	8.986389740977709e-4	TSU-28	MIA C
CCL21_CXCR6	96	0.022784822537479998	TSU-28	MIA C
CCL22_CXCR6	12	0.002260703102421831	TSU-28	MIA C
CCL22_CXCR6	128	0.03193730006798644	TSU-28	MIA C
CCL22_CXCR6	16	0.0024493071085316164	TSU-28	MIA C
CCL22_CXCR6	192	0.0522602524192091	TSU-28	MIA C
CCL22_CXCR6	24	0.002095235295620749	TSU-28	MIA C
CCL22_CXCR6	256	0.05955102809293395	TSU-28	MIA C
CCL22_CXCR6	32	0.004998893975938613	TSU-28	MIA C
CCL22_CXCR6	384	0.08875406579392128	TSU-28	MIA C
CCL22_CXCR6	48	0.010051561944470381	TSU-28	MIA C
CCL22_CXCR6	64	0.019464707303728544	TSU-28	MIA C
CCL22_CXCR6	8	0.0011027748383168096	TSU-28	MIA C
CCL22_CXCR6	96	0.03196606268979992	TSU-28	MIA C
CCL23_CXCR6	12	-0.0010441586506429405	TSU-28	MIA C
CCL23_CXCR6	128	0.029938652254455796	TSU-28	MIA C
CCL23_CXCR6	16	-0.0013517195097806692	TSU-28	MIA C
CCL23_CXCR6	192	0.026435121977266884	TSU-28	MIA C
CCL23_CXCR6	24	-0.0014449947609884227	TSU-28	MIA C
CCL23_CXCR6	256	0.04892518641461496	TSU-28	MIA C
CCL23_CXCR6	32	-0.0046703515123890866	TSU-28	MIA C
CCL23_CXCR6	384	0.09177637945826093	TSU-28	MIA C
CCL23_CXCR6	48	0.003726438023982289	TSU-28	MIA C
CCL23_CXCR6	64	0.005617860323242818	TSU-28	MIA C
CCL23_CXCR6	8	3.677027716608458e-4	TSU-28	MIA C
CCL23_CXCR6	96	0.00869979556379253	TSU-28	MIA C
CCND1_CXCR6	12	0.0024553391436998875	TSU-28	MIA C
CCND1_CXCR6	128	0.0796770284675837	TSU-28	MIA C
CCND1_CXCR6	16	0.0039001605072296534	TSU-28	MIA C
CCND1_CXCR6	192	0.1154486583942587	TSU-28	MIA C
CCND1_CXCR6	24	0.008931634110447487	TSU-28	MIA C
CCND1_CXCR6	256	0.16465631670254166	TSU-28	MIA C
CCND1_CXCR6	32	0.011372890859187149	TSU-28	MIA C
CCND1_CXCR6	384	0.22797385587883887	TSU-28	MIA C
CCND1_CXCR6	48	0.025522867511474468	TSU-28	MIA C
CCND1_CXCR6	64	0.03733286854149956	TSU-28	MIA C
CCND1_CXCR6	8	-6.388785783169242e-5	TSU-28	MIA C
CCND1_CXCR6	96	0.054614092637625386	TSU-28	MIA C
CCNO_CXCR6	12	-9.937663267699842e-4	TSU-28	MIA C
CCNO_CXCR6	128	0.03655569648817494	TSU-28	MIA C
CCNO_CXCR6	16	0.0023130885938704034	TSU-28	MIA C
CCNO_CXCR6	192	0.043002838294782915	TSU-28	MIA C
CCNO_CXCR6	24	0.002575292746586566	TSU-28	MIA C
CCNO_CXCR6	256	0.12105254492027576	TSU-28	MIA C
CCNO_CXCR6	32	0.0046271369023165925	TSU-28	MIA C
CCNO_CXCR6	384	0.14880288233297914	TSU-28	MIA C
CCNO_CXCR6	48	0.008950526646395136	TSU-28	MIA C
CCNO_CXCR6	64	0.012726669861830173	TSU-28	MIA C
CCNO_CXCR6	8	6.010906687889683e-4	TSU-28	MIA C
CCNO_CXCR6	96	0.021559423968913916	TSU-28	MIA C
CCR7_CXCR6	12	0.001998158384998467	TSU-28	MIA C
CCR7_CXCR6	128	0.04844333632483046	TSU-28	MIA C
CCR7_CXCR6	16	7.803529252892183e-4	TSU-28	MIA C
CCR7_CXCR6	192	0.0798561297739089	TSU-28	MIA C
CCR7_CXCR6	24	0.007756802073123905	TSU-28	MIA C
CCR7_CXCR6	256	0.07166029169513512	TSU-28	MIA C
CCR7_CXCR6	32	0.01409213012979367	TSU-28	MIA C
CCR7_CXCR6	384	0.08205750828466152	TSU-28	MIA C
CCR7_CXCR6	48	0.013311254648803535	TSU-28	MIA C
CCR7_CXCR6	64	0.020680208569914156	TSU-28	MIA C
CCR7_CXCR6	8	0.0016038929095674413	TSU-28	MIA C
CCR7_CXCR6	96	0.03637764665425395	TSU-28	MIA C
CD163_CXCR6	12	0.0017396788104267098	TSU-28	MIA C
CD163_CXCR6	128	0.08884338109378045	TSU-28	MIA C
CD163_CXCR6	16	0.003774586742395428	TSU-28	MIA C
CD163_CXCR6	192	0.11989548152586951	TSU-28	MIA C
CD163_CXCR6	24	0.010855373702960535	TSU-28	MIA C
CD163_CXCR6	256	0.18155451003200737	TSU-28	MIA C
CD163_CXCR6	32	0.020690788263670858	TSU-28	MIA C
CD163_CXCR6	384	0.23373867061071124	TSU-28	MIA C
CD163_CXCR6	48	0.026864522865960104	TSU-28	MIA C
CD163_CXCR6	64	0.04349886894400975	TSU-28	MIA C
CD163_CXCR6	8	0.002409963694582237	TSU-28	MIA C
CD163_CXCR6	96	0.05752292995202331	TSU-28	MIA C
CD19_CXCR6	12	0.003510887732627887	TSU-28	MIA C
CD19_CXCR6	128	0.025376705108954976	TSU-28	MIA C
CD19_CXCR6	16	0.004432736961510566	TSU-28	MIA C
CD19_CXCR6	192	0.05577759931201989	TSU-28	MIA C
CD19_CXCR6	24	0.004313715392568088	TSU-28	MIA C
CD19_CXCR6	256	0.09177096838322221	TSU-28	MIA C
CD19_CXCR6	32	0.009493393410003128	TSU-28	MIA C
CD19_CXCR6	384	0.13137362988003629	TSU-28	MIA C
CD19_CXCR6	48	0.013412571004757958	TSU-28	MIA C
CD19_CXCR6	64	0.00808587407215462	TSU-28	MIA C
CD19_CXCR6	8	9.375349300747637e-4	TSU-28	MIA C
CD19_CXCR6	96	0.02644342294373767	TSU-28	MIA C
CD1C_CXCR6	12	0.0013536641689945721	TSU-28	MIA C
CD1C_CXCR6	128	0.0013598957515406213	TSU-28	MIA C
CD1C_CXCR6	16	0.0011341043421832914	TSU-28	MIA C
CD1C_CXCR6	192	0.02811167679871263	TSU-28	MIA C
CD1C_CXCR6	24	4.919810129854401e-4	TSU-28	MIA C
CD1C_CXCR6	256	0.04299759248340181	TSU-28	MIA C
CD1C_CXCR6	32	0.008281717406659554	TSU-28	MIA C
CD1C_CXCR6	384	0.061945475074305686	TSU-28	MIA C
CD1C_CXCR6	48	0.014549647450711245	TSU-28	MIA C
CD1C_CXCR6	64	0.009863047586697416	TSU-28	MIA C
CD1C_CXCR6	8	-7.803517947987954e-4	TSU-28	MIA C
CD1C_CXCR6	96	0.02502321677124953	TSU-28	MIA C
CD1E_CXCR6	12	0.0014734197870312237	TSU-28	MIA C
CD1E_CXCR6	128	0.011382918272716536	TSU-28	MIA C
CD1E_CXCR6	16	8.370507853960015e-4	TSU-28	MIA C
CD1E_CXCR6	192	0.03830323871746876	TSU-28	MIA C
CD1E_CXCR6	24	0.003195504969999191	TSU-28	MIA C
CD1E_CXCR6	256	0.039517616568716864	TSU-28	MIA C
CD1E_CXCR6	32	3.099945982842014e-5	TSU-28	MIA C
CD1E_CXCR6	384	0.07748709978165831	TSU-28	MIA C
CD1E_CXCR6	48	0.00790179285517759	TSU-28	MIA C
CD1E_CXCR6	64	-0.0012889352305649811	TSU-28	MIA C
CD1E_CXCR6	8	7.457254084679862e-5	TSU-28	MIA C
CD1E_CXCR6	96	0.018431233300644174	TSU-28	MIA C
CD274_CXCR6	12	0.0032780198922414123	TSU-28	MIA C
CD274_CXCR6	128	0.055245886993391925	TSU-28	MIA C
CD274_CXCR6	16	0.003162262769932244	TSU-28	MIA C
CD274_CXCR6	192	0.08750964820994162	TSU-28	MIA C
CD274_CXCR6	24	0.004543110007317297	TSU-28	MIA C
CD274_CXCR6	256	0.14738466483045504	TSU-28	MIA C
CD274_CXCR6	32	0.012035565978979437	TSU-28	MIA C
CD274_CXCR6	384	0.1815233920414381	TSU-28	MIA C
CD274_CXCR6	48	0.01571747108339014	TSU-28	MIA C
CD274_CXCR6	64	0.022544646952482827	TSU-28	MIA C
CD274_CXCR6	8	1.9480085899457606e-4	TSU-28	MIA C
CD274_CXCR6	96	0.028619103803517724	TSU-28	MIA C
CD300E_CXCR6	12	-8.012722060260298e-4	TSU-28	MIA C
CD300E_CXCR6	128	0.007203538418518067	TSU-28	MIA C
CD300E_CXCR6	16	-6.330351698282762e-4	TSU-28	MIA C
CD300E_CXCR6	192	0.008515341184317462	TSU-28	MIA C
CD300E_CXCR6	24	4.91639292235389e-4	TSU-28	MIA C
CD300E_CXCR6	256	0.020229997550011806	TSU-28	MIA C
CD300E_CXCR6	32	-0.0028592121552690032	TSU-28	MIA C
CD300E_CXCR6	384	0.03223165194966668	TSU-28	MIA C
CD300E_CXCR6	48	0.005584006497555408	TSU-28	MIA C
CD300E_CXCR6	64	0.01290791109472944	TSU-28	MIA C
CD300E_CXCR6	8	-4.0803395949697116e-4	TSU-28	MIA C
CD300E_CXCR6	96	0.00968678731172112	TSU-28	MIA C
CD33_CXCR6	12	6.779368190469695e-4	TSU-28	MIA C
CD33_CXCR6	128	0.036480408168914694	TSU-28	MIA C
CD33_CXCR6	16	5.81009604099697e-4	TSU-28	MIA C
CD33_CXCR6	192	0.04256319674189296	TSU-28	MIA C
CD33_CXCR6	24	0.002951459469298889	TSU-28	MIA C
CD33_CXCR6	256	0.06908344835831115	TSU-28	MIA C
CD33_CXCR6	32	0.002977441053834718	TSU-28	MIA C
CD33_CXCR6	384	0.07135739482169938	TSU-28	MIA C
CD33_CXCR6	48	0.00863689624701802	TSU-28	MIA C
CD33_CXCR6	64	0.011053008230270929	TSU-28	MIA C
CD33_CXCR6	8	2.055467650271376e-4	TSU-28	MIA C
CD33_CXCR6	96	0.028156743529597003	TSU-28	MIA C
CD3E_CXCR6	12	0.004313059236530948	TSU-28	MIA C
CD3E_CXCR6	128	0.05546175949889353	TSU-28	MIA C
CD3E_CXCR6	16	0.00699386233351477	TSU-28	MIA C
CD3E_CXCR6	192	0.09240400787029085	TSU-28	MIA C
CD3E_CXCR6	24	0.01410265069787169	TSU-28	MIA C
CD3E_CXCR6	256	0.1232658279251781	TSU-28	MIA C
CD3E_CXCR6	32	0.01894587832696589	TSU-28	MIA C
CD3E_CXCR6	384	0.17116345002743155	TSU-28	MIA C
CD3E_CXCR6	48	0.025571879986441406	TSU-28	MIA C
CD3E_CXCR6	64	0.03414855099903372	TSU-28	MIA C
CD3E_CXCR6	8	0.0028372986614718736	TSU-28	MIA C
CD3E_CXCR6	96	0.04054543575398287	TSU-28	MIA C
CD4_CXCR6	12	0.005556477563613363	TSU-28	MIA C
CD4_CXCR6	128	0.08367824252043368	TSU-28	MIA C
CD4_CXCR6	16	0.010044194595865119	TSU-28	MIA C
CD4_CXCR6	192	0.12413759123699179	TSU-28	MIA C
CD4_CXCR6	24	0.01255939954214435	TSU-28	MIA C
CD4_CXCR6	256	0.17633216142753708	TSU-28	MIA C
CD4_CXCR6	32	0.02019037093805822	TSU-28	MIA C
CD4_CXCR6	384	0.23413934869880748	TSU-28	MIA C
CD4_CXCR6	48	0.029371544291922132	TSU-28	MIA C
CD4_CXCR6	64	0.043534680304405146	TSU-28	MIA C
CD4_CXCR6	8	0.0035184617489771686	TSU-28	MIA C
CD4_CXCR6	96	0.06287662482461528	TSU-28	MIA C
CD40LG_CXCR6	12	9.720891671559356e-4	TSU-28	MIA C
CD40LG_CXCR6	128	0.05838678355422369	TSU-28	MIA C
CD40LG_CXCR6	16	8.361203221143136e-4	TSU-28	MIA C
CD40LG_CXCR6	192	0.0837844433182232	TSU-28	MIA C
CD40LG_CXCR6	24	0.004771918131642359	TSU-28	MIA C
CD40LG_CXCR6	256	0.08980079850918755	TSU-28	MIA C
CD40LG_CXCR6	32	0.001530677018167297	TSU-28	MIA C
CD40LG_CXCR6	384	0.08510877776497582	TSU-28	MIA C
CD40LG_CXCR6	48	0.009489279060914794	TSU-28	MIA C
CD40LG_CXCR6	64	0.021965954809968914	TSU-28	MIA C
CD40LG_CXCR6	8	-9.009207573693069e-4	TSU-28	MIA C
CD40LG_CXCR6	96	0.026114128748246965	TSU-28	MIA C
CD44_CXCR6	12	0.008662062517294873	TSU-28	MIA C
CD44_CXCR6	128	0.09124350207954057	TSU-28	MIA C
CD44_CXCR6	16	0.010765284444632163	TSU-28	MIA C
CD44_CXCR6	192	0.12031509777015631	TSU-28	MIA C
CD44_CXCR6	24	0.02145712555174095	TSU-28	MIA C
CD44_CXCR6	256	0.16760592112135833	TSU-28	MIA C
CD44_CXCR6	32	0.02660062090544144	TSU-28	MIA C
CD44_CXCR6	384	0.20741006372998497	TSU-28	MIA C
CD44_CXCR6	48	0.03925475491435167	TSU-28	MIA C
CD44_CXCR6	64	0.05938909472382972	TSU-28	MIA C
CD44_CXCR6	8	0.004996886604867877	TSU-28	MIA C
CD44_CXCR6	96	0.0729306017495232	TSU-28	MIA C
CD48_CXCR6	12	0.00539817022568941	TSU-28	MIA C
CD48_CXCR6	128	0.06667591347714408	TSU-28	MIA C
CD48_CXCR6	16	0.00640963136171338	TSU-28	MIA C
CD48_CXCR6	192	0.09664743518411348	TSU-28	MIA C
CD48_CXCR6	24	0.011640865244318106	TSU-28	MIA C
CD48_CXCR6	256	0.15499044764061412	TSU-28	MIA C
CD48_CXCR6	32	0.019024691707254265	TSU-28	MIA C
CD48_CXCR6	384	0.2281142054785641	TSU-28	MIA C
CD48_CXCR6	48	0.0289136371736049	TSU-28	MIA C
CD48_CXCR6	64	0.046591002445043016	TSU-28	MIA C
CD48_CXCR6	8	0.002800634725621797	TSU-28	MIA C
CD48_CXCR6	96	0.05805241540422647	TSU-28	MIA C
CD68_CXCR6	12	0.0018068796882715827	TSU-28	MIA C
CD68_CXCR6	128	0.07344946869083134	TSU-28	MIA C
CD68_CXCR6	16	9.998571741028413e-4	TSU-28	MIA C
CD68_CXCR6	192	0.11762921102144833	TSU-28	MIA C
CD68_CXCR6	24	0.008424561356317776	TSU-28	MIA C
CD68_CXCR6	256	0.19258582605088906	TSU-28	MIA C
CD68_CXCR6	32	0.012292408342635017	TSU-28	MIA C
CD68_CXCR6	384	0.24480382622977104	TSU-28	MIA C
CD68_CXCR6	48	0.017610408728751525	TSU-28	MIA C
CD68_CXCR6	64	0.03280117839057941	TSU-28	MIA C
CD68_CXCR6	8	-2.2176884462690448e-4	TSU-28	MIA C
CD68_CXCR6	96	0.04898417914157726	TSU-28	MIA C
CD74_CXCR6	12	0.007144073134235195	TSU-28	MIA C
CD74_CXCR6	128	0.1236317669171674	TSU-28	MIA C
CD74_CXCR6	16	0.012277845108105772	TSU-28	MIA C
CD74_CXCR6	192	0.1592069217506079	TSU-28	MIA C
CD74_CXCR6	24	0.019124267222287227	TSU-28	MIA C
CD74_CXCR6	256	0.2068521407946779	TSU-28	MIA C
CD74_CXCR6	32	0.029963431358808076	TSU-28	MIA C
CD74_CXCR6	384	0.2686106761530992	TSU-28	MIA C
CD74_CXCR6	48	0.048845763814180806	TSU-28	MIA C
CD74_CXCR6	64	0.0696203859987032	TSU-28	MIA C
CD74_CXCR6	8	0.003785871889121028	TSU-28	MIA C
CD74_CXCR6	96	0.08682714687181943	TSU-28	MIA C
CD80_CXCR6	12	-5.992396451417694e-4	TSU-28	MIA C
CD80_CXCR6	128	0.03664946395870078	TSU-28	MIA C
CD80_CXCR6	16	5.329142123889108e-4	TSU-28	MIA C
CD80_CXCR6	192	0.060988274776673804	TSU-28	MIA C
CD80_CXCR6	24	3.367388178318241e-5	TSU-28	MIA C
CD80_CXCR6	256	0.11392317921505582	TSU-28	MIA C
CD80_CXCR6	32	9.856952549846059e-4	TSU-28	MIA C
CD80_CXCR6	384	0.17058561005817952	TSU-28	MIA C
CD80_CXCR6	48	0.002861820620509433	TSU-28	MIA C
CD80_CXCR6	64	0.01283165325321393	TSU-28	MIA C
CD80_CXCR6	8	0.0021975363159039162	TSU-28	MIA C
CD80_CXCR6	96	0.027441725096758064	TSU-28	MIA C
CD86_CXCR6	12	0.0021350636073688613	TSU-28	MIA C
CD86_CXCR6	128	0.0530938821351821	TSU-28	MIA C
CD86_CXCR6	16	0.0036290867864395204	TSU-28	MIA C
CD86_CXCR6	192	0.09494368884677122	TSU-28	MIA C
CD86_CXCR6	24	0.007113953697052226	TSU-28	MIA C
CD86_CXCR6	256	0.1515900600835114	TSU-28	MIA C
CD86_CXCR6	32	0.00944255382356274	TSU-28	MIA C
CD86_CXCR6	384	0.19886565521737493	TSU-28	MIA C
CD86_CXCR6	48	0.013792233419503763	TSU-28	MIA C
CD86_CXCR6	64	0.02218369195708478	TSU-28	MIA C
CD86_CXCR6	8	0.0014413690081315283	TSU-28	MIA C
CD86_CXCR6	96	0.031129948341339284	TSU-28	MIA C
CD8A_CXCR6	12	0.005277650035187271	TSU-28	MIA C
CD8A_CXCR6	128	0.07154682093983261	TSU-28	MIA C
CD8A_CXCR6	16	0.003168918963399033	TSU-28	MIA C
CD8A_CXCR6	192	0.10568277024415905	TSU-28	MIA C
CD8A_CXCR6	24	0.009962194283326304	TSU-28	MIA C
CD8A_CXCR6	256	0.1499447616671553	TSU-28	MIA C
CD8A_CXCR6	32	0.015378028529636753	TSU-28	MIA C
CD8A_CXCR6	384	0.1725178427686968	TSU-28	MIA C
CD8A_CXCR6	48	0.02814881779873429	TSU-28	MIA C
CD8A_CXCR6	64	0.04160847561789539	TSU-28	MIA C
CD8A_CXCR6	8	0.0030806639340042337	TSU-28	MIA C
CD8A_CXCR6	96	0.057531337541749626	TSU-28	MIA C
CDH1_CXCR6	12	1.1427121164308909e-4	TSU-28	MIA C
CDH1_CXCR6	128	0.08419697169979284	TSU-28	MIA C
CDH1_CXCR6	16	0.0037191957039550932	TSU-28	MIA C
CDH1_CXCR6	192	0.11806899966555058	TSU-28	MIA C
CDH1_CXCR6	24	0.006799022400103961	TSU-28	MIA C
CDH1_CXCR6	256	0.1267997440285013	TSU-28	MIA C
CDH1_CXCR6	32	0.008886472878791072	TSU-28	MIA C
CDH1_CXCR6	384	0.20381480679698163	TSU-28	MIA C
CDH1_CXCR6	48	0.015984597852832478	TSU-28	MIA C
CDH1_CXCR6	64	0.03472252623380591	TSU-28	MIA C
CDH1_CXCR6	8	3.886577271144603e-5	TSU-28	MIA C
CDH1_CXCR6	96	0.057303451346333856	TSU-28	MIA C
CFP_CXCR6	12	4.2820928472405106e-4	TSU-28	MIA C
CFP_CXCR6	128	0.011353117907044253	TSU-28	MIA C
CFP_CXCR6	16	8.808308279513828e-4	TSU-28	MIA C
CFP_CXCR6	192	0.026003543751058907	TSU-28	MIA C
CFP_CXCR6	24	0.003666380326169693	TSU-28	MIA C
CFP_CXCR6	256	0.015021921897429933	TSU-28	MIA C
CFP_CXCR6	32	0.0033383633309072044	TSU-28	MIA C
CFP_CXCR6	384	0.037004561767213916	TSU-28	MIA C
CFP_CXCR6	48	0.0035515896125738137	TSU-28	MIA C
CFP_CXCR6	64	0.00948474610122918	TSU-28	MIA C
CFP_CXCR6	8	-3.6884994854460417e-4	TSU-28	MIA C
CFP_CXCR6	96	0.012452395232042394	TSU-28	MIA C
CFTR_CXCR6	12	7.409968076996695e-4	TSU-28	MIA C
CFTR_CXCR6	128	0.047633114649306814	TSU-28	MIA C
CFTR_CXCR6	16	0.001609910889170276	TSU-28	MIA C
CFTR_CXCR6	192	0.07167449976891388	TSU-28	MIA C
CFTR_CXCR6	24	0.003277144123305704	TSU-28	MIA C
CFTR_CXCR6	256	0.06797715815187166	TSU-28	MIA C
CFTR_CXCR6	32	0.005435674945104981	TSU-28	MIA C
CFTR_CXCR6	384	0.09364144719423079	TSU-28	MIA C
CFTR_CXCR6	48	0.011551890699535898	TSU-28	MIA C
CFTR_CXCR6	64	0.02084025710507822	TSU-28	MIA C
CFTR_CXCR6	8	-0.0010504688003178668	TSU-28	MIA C
CFTR_CXCR6	96	0.020262422572898505	TSU-28	MIA C
CHGA_CXCR6	12	0.0011003126761144238	TSU-28	MIA C
CHGA_CXCR6	128	0.008780301370939101	TSU-28	MIA C
CHGA_CXCR6	16	5.784747414556783e-4	TSU-28	MIA C
CHGA_CXCR6	192	0.029162747993687253	TSU-28	MIA C
CHGA_CXCR6	24	0.005783756493832369	TSU-28	MIA C
CHGA_CXCR6	256	0.03831118077479652	TSU-28	MIA C
CHGA_CXCR6	32	0.0056857324398688555	TSU-28	MIA C
CHGA_CXCR6	384	0.036014959238212824	TSU-28	MIA C
CHGA_CXCR6	48	0.0034298598791679276	TSU-28	MIA C
CHGA_CXCR6	64	0.01873001183708814	TSU-28	MIA C
CHGA_CXCR6	8	-3.3191562506506287e-4	TSU-28	MIA C
CHGA_CXCR6	96	0.01463891786130258	TSU-28	MIA C
CHGB_CXCR6	12	0.002447827420370492	TSU-28	MIA C
CHGB_CXCR6	128	0.020736854989037885	TSU-28	MIA C
CHGB_CXCR6	16	0.0028257789947411403	TSU-28	MIA C
CHGB_CXCR6	192	0.03668806307168474	TSU-28	MIA C
CHGB_CXCR6	24	0.0029678495828293497	TSU-28	MIA C
CHGB_CXCR6	256	0.056540779868580325	TSU-28	MIA C
CHGB_CXCR6	32	0.008915276337344473	TSU-28	MIA C
CHGB_CXCR6	384	0.05926480681502324	TSU-28	MIA C
CHGB_CXCR6	48	0.0128704316309516	TSU-28	MIA C
CHGB_CXCR6	64	0.02283388714352193	TSU-28	MIA C
CHGB_CXCR6	8	0.0011945995684026218	TSU-28	MIA C
CHGB_CXCR6	96	0.012931039857947366	TSU-28	MIA C
CLDN25_CXCR6	12	-3.179678703599111e-4	TSU-28	MIA C
CLDN25_CXCR6	128	-0.009348269391458434	TSU-28	MIA C
CLDN25_CXCR6	16	-5.028310085334499e-4	TSU-28	MIA C
CLDN25_CXCR6	192	-0.012083045843491862	TSU-28	MIA C
CLDN25_CXCR6	24	-0.0010438234955265002	TSU-28	MIA C
CLDN25_CXCR6	256	-0.019482933553365726	TSU-28	MIA C
CLDN25_CXCR6	32	-0.0019221996997679282	TSU-28	MIA C
CLDN25_CXCR6	384	0.018466656276081794	TSU-28	MIA C
CLDN25_CXCR6	48	-0.0037587220721072064	TSU-28	MIA C
CLDN25_CXCR6	64	-0.0017873295574727015	TSU-28	MIA C
CLDN25_CXCR6	8	-1.6849702178574607e-4	TSU-28	MIA C
CLDN25_CXCR6	96	-0.004807577975901428	TSU-28	MIA C
CLEC10A_CXCR6	12	-5.487995965985145e-4	TSU-28	MIA C
CLEC10A_CXCR6	128	-0.004392383663619046	TSU-28	MIA C
CLEC10A_CXCR6	16	-5.652077851757328e-4	TSU-28	MIA C
CLEC10A_CXCR6	192	-0.002827680245658524	TSU-28	MIA C
CLEC10A_CXCR6	24	-4.077394577379706e-4	TSU-28	MIA C
CLEC10A_CXCR6	256	0.04662114662190704	TSU-28	MIA C
CLEC10A_CXCR6	32	0.003156865538502954	TSU-28	MIA C
CLEC10A_CXCR6	384	0.03777523360441449	TSU-28	MIA C
CLEC10A_CXCR6	48	2.232680435779161e-4	TSU-28	MIA C
CLEC10A_CXCR6	64	0.0018087335766270617	TSU-28	MIA C
CLEC10A_CXCR6	8	2.773969256913549e-4	TSU-28	MIA C
CLEC10A_CXCR6	96	0.0033882930874094804	TSU-28	MIA C
CLEC12A_CXCR6	12	7.136182017851192e-4	TSU-28	MIA C
CLEC12A_CXCR6	128	0.0350943627422588	TSU-28	MIA C
CLEC12A_CXCR6	16	5.717149092762083e-4	TSU-28	MIA C
CLEC12A_CXCR6	192	0.05281602835955403	TSU-28	MIA C
CLEC12A_CXCR6	24	0.0021003908383476944	TSU-28	MIA C
CLEC12A_CXCR6	256	0.08119862629734756	TSU-28	MIA C
CLEC12A_CXCR6	32	0.0015572253379208209	TSU-28	MIA C
CLEC12A_CXCR6	384	0.13957099437243536	TSU-28	MIA C
CLEC12A_CXCR6	48	0.0025176293758186084	TSU-28	MIA C
CLEC12A_CXCR6	64	0.02199780147151632	TSU-28	MIA C
CLEC12A_CXCR6	8	0.0010305773814194535	TSU-28	MIA C
CLEC12A_CXCR6	96	0.025615534932275558	TSU-28	MIA C
CLEC2D_CXCR6	12	0.0049144374498388136	TSU-28	MIA C
CLEC2D_CXCR6	128	0.06833143752839006	TSU-28	MIA C
CLEC2D_CXCR6	16	0.00765500718333553	TSU-28	MIA C
CLEC2D_CXCR6	192	0.09229829352333449	TSU-28	MIA C
CLEC2D_CXCR6	24	0.013149541778754971	TSU-28	MIA C
CLEC2D_CXCR6	256	0.13996946364779844	TSU-28	MIA C
CLEC2D_CXCR6	32	0.01786020807397629	TSU-28	MIA C
CLEC2D_CXCR6	384	0.20392505192446225	TSU-28	MIA C
CLEC2D_CXCR6	48	0.02933063367851756	TSU-28	MIA C
CLEC2D_CXCR6	64	0.03947990778228551	TSU-28	MIA C
CLEC2D_CXCR6	8	0.005297277383755955	TSU-28	MIA C
CLEC2D_CXCR6	96	0.05490440545397643	TSU-28	MIA C
CLEC4C_CXCR6	12	3.1679096028047136e-6	TSU-28	MIA C
CLEC4C_CXCR6	128	-0.0011545224283656384	TSU-28	MIA C
CLEC4C_CXCR6	16	0.0013303720204182828	TSU-28	MIA C
CLEC4C_CXCR6	192	0.026296011001747298	TSU-28	MIA C
CLEC4C_CXCR6	24	9.13979905684323e-4	TSU-28	MIA C
CLEC4C_CXCR6	256	0.03365104784625113	TSU-28	MIA C
CLEC4C_CXCR6	32	0.006564309159684722	TSU-28	MIA C
CLEC4C_CXCR6	384	-0.05350988934241569	TSU-28	MIA C
CLEC4C_CXCR6	48	0.003499232636356556	TSU-28	MIA C
CLEC4C_CXCR6	64	0.004965670355970472	TSU-28	MIA C
CLEC4C_CXCR6	8	0.0016086983389312038	TSU-28	MIA C
CLEC4C_CXCR6	96	8.309645077641093e-4	TSU-28	MIA C
CLEC4E_CXCR6	12	6.84060450806741e-4	TSU-28	MIA C
CLEC4E_CXCR6	128	0.01932086441557633	TSU-28	MIA C
CLEC4E_CXCR6	16	-2.276190270521459e-4	TSU-28	MIA C
CLEC4E_CXCR6	192	0.01610688068928872	TSU-28	MIA C
CLEC4E_CXCR6	24	0.001360741983742963	TSU-28	MIA C
CLEC4E_CXCR6	256	0.060462742309729776	TSU-28	MIA C
CLEC4E_CXCR6	32	0.0028323716182084295	TSU-28	MIA C
CLEC4E_CXCR6	384	0.07821828014287971	TSU-28	MIA C
CLEC4E_CXCR6	48	0.0016176394743661086	TSU-28	MIA C
CLEC4E_CXCR6	64	0.008464822500378054	TSU-28	MIA C
CLEC4E_CXCR6	8	1.3937873241994572e-4	TSU-28	MIA C
CLEC4E_CXCR6	96	0.017382417071283636	TSU-28	MIA C
COL11A1_CXCR6	12	0.0021753451237584284	TSU-28	MIA C
COL11A1_CXCR6	128	0.03210642202700589	TSU-28	MIA C
COL11A1_CXCR6	16	0.003082230873893348	TSU-28	MIA C
COL11A1_CXCR6	192	0.045208189254105316	TSU-28	MIA C
COL11A1_CXCR6	24	0.0033468364995367316	TSU-28	MIA C
COL11A1_CXCR6	256	0.061564665458036454	TSU-28	MIA C
COL11A1_CXCR6	32	0.002724943706395954	TSU-28	MIA C
COL11A1_CXCR6	384	0.12012400632287873	TSU-28	MIA C
COL11A1_CXCR6	48	0.004649580473290285	TSU-28	MIA C
COL11A1_CXCR6	64	0.0063501842030772885	TSU-28	MIA C
COL11A1_CXCR6	8	1.2559043588174313e-4	TSU-28	MIA C
COL11A1_CXCR6	96	0.020484680406562657	TSU-28	MIA C
COL1A1_CXCR6	12	0.0027970328846165424	TSU-28	MIA C
COL1A1_CXCR6	128	0.05808842925868061	TSU-28	MIA C
COL1A1_CXCR6	16	0.0024381269334610572	TSU-28	MIA C
COL1A1_CXCR6	192	0.07162444136117246	TSU-28	MIA C
COL1A1_CXCR6	24	0.007733680540514242	TSU-28	MIA C
COL1A1_CXCR6	256	0.11447138248618006	TSU-28	MIA C
COL1A1_CXCR6	32	0.00785274269586619	TSU-28	MIA C
COL1A1_CXCR6	384	0.14857891533469642	TSU-28	MIA C
COL1A1_CXCR6	48	0.013879028650286292	TSU-28	MIA C
COL1A1_CXCR6	64	0.023079705685694688	TSU-28	MIA C
COL1A1_CXCR6	8	4.864544748671885e-4	TSU-28	MIA C
COL1A1_CXCR6	96	0.041023657748639517	TSU-28	MIA C
COL21A1_CXCR6	12	0.001202288198013727	TSU-28	MIA C
COL21A1_CXCR6	128	0.07568351459488995	TSU-28	MIA C
COL21A1_CXCR6	16	7.0591090846039e-4	TSU-28	MIA C
COL21A1_CXCR6	192	0.09897706588193018	TSU-28	MIA C
COL21A1_CXCR6	24	0.003025608255521387	TSU-28	MIA C
COL21A1_CXCR6	256	0.1124668660952826	TSU-28	MIA C
COL21A1_CXCR6	32	0.006016768950484335	TSU-28	MIA C
COL21A1_CXCR6	384	0.20307095250872492	TSU-28	MIA C
COL21A1_CXCR6	48	0.01921457583402202	TSU-28	MIA C
COL21A1_CXCR6	64	0.01765766031363144	TSU-28	MIA C
COL21A1_CXCR6	8	-4.920408165348486e-4	TSU-28	MIA C
COL21A1_CXCR6	96	0.030068713520299557	TSU-28	MIA C
CRELD2_CXCR6	12	4.680110619020559e-4	TSU-28	MIA C
CRELD2_CXCR6	128	0.060345694490892755	TSU-28	MIA C
CRELD2_CXCR6	16	0.0034759953206751123	TSU-28	MIA C
CRELD2_CXCR6	192	0.0950407634153828	TSU-28	MIA C
CRELD2_CXCR6	24	0.0037151165012350284	TSU-28	MIA C
CRELD2_CXCR6	256	0.11621823246483999	TSU-28	MIA C
CRELD2_CXCR6	32	0.008452678338151172	TSU-28	MIA C
CRELD2_CXCR6	384	0.18566144873585755	TSU-28	MIA C
CRELD2_CXCR6	48	0.008825739213439834	TSU-28	MIA C
CRELD2_CXCR6	64	0.012114492826366648	TSU-28	MIA C
CRELD2_CXCR6	8	0.001124438585742727	TSU-28	MIA C
CRELD2_CXCR6	96	0.039997398058122066	TSU-28	MIA C
CSPG4_CXCR6	12	0.001547760772750456	TSU-28	MIA C
CSPG4_CXCR6	128	0.0034500597722613526	TSU-28	MIA C
CSPG4_CXCR6	16	6.0106744627900215e-6	TSU-28	MIA C
CSPG4_CXCR6	192	6.165649015223173e-5	TSU-28	MIA C
CSPG4_CXCR6	24	0.0022521639086191462	TSU-28	MIA C
CSPG4_CXCR6	256	-0.019914099928680845	TSU-28	MIA C
CSPG4_CXCR6	32	0.004751843495051986	TSU-28	MIA C
CSPG4_CXCR6	384	0.058101269872566974	TSU-28	MIA C
CSPG4_CXCR6	48	-1.0416765563376995e-4	TSU-28	MIA C
CSPG4_CXCR6	64	0.008472872248424784	TSU-28	MIA C
CSPG4_CXCR6	8	7.409063376734292e-4	TSU-28	MIA C
CSPG4_CXCR6	96	-0.0049723976748730385	TSU-28	MIA C
CTLA4_CXCR6	12	0.004789056094432355	TSU-28	MIA C
CTLA4_CXCR6	128	0.07293673847569825	TSU-28	MIA C
CTLA4_CXCR6	16	0.00888222799885938	TSU-28	MIA C
CTLA4_CXCR6	192	0.08845369914512619	TSU-28	MIA C
CTLA4_CXCR6	24	0.012100014899303423	TSU-28	MIA C
CTLA4_CXCR6	256	0.12492536525230617	TSU-28	MIA C
CTLA4_CXCR6	32	0.015498420747823658	TSU-28	MIA C
CTLA4_CXCR6	384	0.1908764842165338	TSU-28	MIA C
CTLA4_CXCR6	48	0.024929164904513336	TSU-28	MIA C
CTLA4_CXCR6	64	0.03593560498023338	TSU-28	MIA C
CTLA4_CXCR6	8	0.004375501503615603	TSU-28	MIA C
CTLA4_CXCR6	96	0.04558759497508941	TSU-28	MIA C
CTNNB1_CXCR6	12	0.0032011402791854325	TSU-28	MIA C
CTNNB1_CXCR6	128	0.08799655632022887	TSU-28	MIA C
CTNNB1_CXCR6	16	0.005722534337228785	TSU-28	MIA C
CTNNB1_CXCR6	192	0.12034977918663023	TSU-28	MIA C
CTNNB1_CXCR6	24	0.011753658120118754	TSU-28	MIA C
CTNNB1_CXCR6	256	0.1765466529899329	TSU-28	MIA C
CTNNB1_CXCR6	32	0.020314603789711144	TSU-28	MIA C
CTNNB1_CXCR6	384	0.21977414528882053	TSU-28	MIA C
CTNNB1_CXCR6	48	0.027558341534024377	TSU-28	MIA C
CTNNB1_CXCR6	64	0.035362649337777746	TSU-28	MIA C
CTNNB1_CXCR6	8	0.003070209989676842	TSU-28	MIA C
CTNNB1_CXCR6	96	0.06207692796980768	TSU-28	MIA C
CTSK_CXCR6	12	-0.0012829052449057365	TSU-28	MIA C
CTSK_CXCR6	128	0.039218944054116175	TSU-28	MIA C
CTSK_CXCR6	16	0.0016394984860061607	TSU-28	MIA C
CTSK_CXCR6	192	0.05124167615517705	TSU-28	MIA C
CTSK_CXCR6	24	0.004760133062106594	TSU-28	MIA C
CTSK_CXCR6	256	0.10457813654535146	TSU-28	MIA C
CTSK_CXCR6	32	0.00989805806816049	TSU-28	MIA C
CTSK_CXCR6	384	0.14933845340222274	TSU-28	MIA C
CTSK_CXCR6	48	0.011513939564335267	TSU-28	MIA C
CTSK_CXCR6	64	0.021288964474023415	TSU-28	MIA C
