## Supplementary Table 2 for "Wayfarer: A multiscale framework for spatial analysis of tumor progression" (part 135 of 287)

pair	side	value	sample	stage
CTSK_CXCR6	8	-0.0011294210584916874	TSU-28	MIA C
CTSK_CXCR6	96	0.03270674070711818	TSU-28	MIA C
CXCL13_CXCR6	12	0.001536988715879513	TSU-28	MIA C
CXCL13_CXCR6	128	0.027639637974444825	TSU-28	MIA C
CXCL13_CXCR6	16	1.3043761438485447e-4	TSU-28	MIA C
CXCL13_CXCR6	192	0.04445150716877018	TSU-28	MIA C
CXCL13_CXCR6	24	2.678894313817813e-4	TSU-28	MIA C
CXCL13_CXCR6	256	0.058486429013582114	TSU-28	MIA C
CXCL13_CXCR6	32	0.005610498851150153	TSU-28	MIA C
CXCL13_CXCR6	384	0.0724695406280087	TSU-28	MIA C
CXCL13_CXCR6	48	0.008819301784915053	TSU-28	MIA C
CXCL13_CXCR6	64	0.012279565442744526	TSU-28	MIA C
CXCL13_CXCR6	8	-0.001378704524829803	TSU-28	MIA C
CXCL13_CXCR6	96	0.027112925342610873	TSU-28	MIA C
CXCL14_CXCR6	12	0.0011229809598557509	TSU-28	MIA C
CXCL14_CXCR6	128	0.038446272723555046	TSU-28	MIA C
CXCL14_CXCR6	16	2.3734333675523686e-4	TSU-28	MIA C
CXCL14_CXCR6	192	0.0614037492039966	TSU-28	MIA C
CXCL14_CXCR6	24	0.006772258052063958	TSU-28	MIA C
CXCL14_CXCR6	256	0.08954035190799911	TSU-28	MIA C
CXCL14_CXCR6	32	0.006321653423468486	TSU-28	MIA C
CXCL14_CXCR6	384	0.11406649131691335	TSU-28	MIA C
CXCL14_CXCR6	48	0.012498969497764809	TSU-28	MIA C
CXCL14_CXCR6	64	0.02365953101563144	TSU-28	MIA C
CXCL14_CXCR6	8	-3.510418919420466e-4	TSU-28	MIA C
CXCL14_CXCR6	96	0.04428523545356954	TSU-28	MIA C
CXCL5_CXCR6	12	1.6732743849989096e-4	TSU-28	MIA C
CXCL5_CXCR6	128	0.022360715885553564	TSU-28	MIA C
CXCL5_CXCR6	16	0.0014315878255992441	TSU-28	MIA C
CXCL5_CXCR6	192	0.013357100552577248	TSU-28	MIA C
CXCL5_CXCR6	24	0.0020370502680726516	TSU-28	MIA C
CXCL5_CXCR6	256	0.060918967309816704	TSU-28	MIA C
CXCL5_CXCR6	32	0.005325947912322627	TSU-28	MIA C
CXCL5_CXCR6	384	0.08935238273722892	TSU-28	MIA C
CXCL5_CXCR6	48	6.910841992146701e-5	TSU-28	MIA C
CXCL5_CXCR6	64	0.00691666610848589	TSU-28	MIA C
CXCL5_CXCR6	8	6.048051197147317e-5	TSU-28	MIA C
CXCL5_CXCR6	96	0.009367736398188402	TSU-28	MIA C
CXCL9_CXCR6	12	0.0021597196525490175	TSU-28	MIA C
CXCL9_CXCR6	128	0.023598348066154507	TSU-28	MIA C
CXCL9_CXCR6	16	0.003198903408251114	TSU-28	MIA C
CXCL9_CXCR6	192	0.04031989435461035	TSU-28	MIA C
CXCL9_CXCR6	24	0.008133046122487463	TSU-28	MIA C
CXCL9_CXCR6	256	0.06616843562702224	TSU-28	MIA C
CXCL9_CXCR6	32	0.015511757649257251	TSU-28	MIA C
CXCL9_CXCR6	384	0.12667003938925273	TSU-28	MIA C
CXCL9_CXCR6	48	0.026772647122092645	TSU-28	MIA C
CXCL9_CXCR6	64	0.013207227057663551	TSU-28	MIA C
CXCL9_CXCR6	8	0.0017397979012570071	TSU-28	MIA C
CXCL9_CXCR6	96	0.04249716446192631	TSU-28	MIA C
CXCR5_CXCR6	12	4.1846001531262845e-4	TSU-28	MIA C
CXCR5_CXCR6	128	0.013433277332104055	TSU-28	MIA C
CXCR5_CXCR6	16	0.0017194788388141524	TSU-28	MIA C
CXCR5_CXCR6	192	0.03428168081346755	TSU-28	MIA C
CXCR5_CXCR6	24	0.004034203222045861	TSU-28	MIA C
CXCR5_CXCR6	256	0.052448399927272994	TSU-28	MIA C
CXCR5_CXCR6	32	0.012955686112181989	TSU-28	MIA C
CXCR5_CXCR6	384	0.06326081671997706	TSU-28	MIA C
CXCR5_CXCR6	48	0.019296370687715975	TSU-28	MIA C
CXCR5_CXCR6	64	0.01787645256503096	TSU-28	MIA C
CXCR5_CXCR6	8	0.001373865904413343	TSU-28	MIA C
CXCR5_CXCR6	96	0.005860748249340422	TSU-28	MIA C
ACE_CYP2F1	12	0.007275604025439791	TSU-28	MIA C
ACE_CYP2F1	128	0.10624415270230071	TSU-28	MIA C
ACE_CYP2F1	16	0.008761054079679123	TSU-28	MIA C
ACE_CYP2F1	192	0.13533635459945825	TSU-28	MIA C
ACE_CYP2F1	24	0.017964171027549988	TSU-28	MIA C
ACE_CYP2F1	256	0.15729819031014516	TSU-28	MIA C
ACE_CYP2F1	32	0.024445088426508776	TSU-28	MIA C
ACE_CYP2F1	384	0.22425184960623795	TSU-28	MIA C
ACE_CYP2F1	48	0.03927679226664695	TSU-28	MIA C
ACE_CYP2F1	64	0.04492213398808445	TSU-28	MIA C
ACE_CYP2F1	8	0.0031419908251843908	TSU-28	MIA C
ACE_CYP2F1	96	0.08508318688516005	TSU-28	MIA C
ACE2_CYP2F1	12	-0.001102455609452903	TSU-28	MIA C
ACE2_CYP2F1	128	0.01648979936077403	TSU-28	MIA C
ACE2_CYP2F1	16	9.279713241862705e-4	TSU-28	MIA C
ACE2_CYP2F1	192	-0.006507114784222046	TSU-28	MIA C
ACE2_CYP2F1	24	-0.0012220763961514284	TSU-28	MIA C
ACE2_CYP2F1	256	0.03708265457513054	TSU-28	MIA C
ACE2_CYP2F1	32	0.0050419813530505906	TSU-28	MIA C
ACE2_CYP2F1	384	0.04400380750453538	TSU-28	MIA C
ACE2_CYP2F1	48	0.0053962010209042555	TSU-28	MIA C
ACE2_CYP2F1	64	0.005347407935760852	TSU-28	MIA C
ACE2_CYP2F1	8	0.0010702856922889623	TSU-28	MIA C
ACE2_CYP2F1	96	0.012949341956746775	TSU-28	MIA C
ACTA2_CYP2F1	12	-0.003930330458454497	TSU-28	MIA C
ACTA2_CYP2F1	128	-0.06918075597816002	TSU-28	MIA C
ACTA2_CYP2F1	16	-0.004928530089252338	TSU-28	MIA C
ACTA2_CYP2F1	192	-0.1062577384982189	TSU-28	MIA C
ACTA2_CYP2F1	24	-0.011650149212035674	TSU-28	MIA C
ACTA2_CYP2F1	256	-0.12326659215076446	TSU-28	MIA C
ACTA2_CYP2F1	32	-0.014695628313363992	TSU-28	MIA C
ACTA2_CYP2F1	384	-0.1518578467771483	TSU-28	MIA C
ACTA2_CYP2F1	48	-0.020884029377873755	TSU-28	MIA C
ACTA2_CYP2F1	64	-0.03371282321345996	TSU-28	MIA C
ACTA2_CYP2F1	8	-0.0014607412096496169	TSU-28	MIA C
ACTA2_CYP2F1	96	-0.04402870987187846	TSU-28	MIA C
ADGRL4_CYP2F1	12	-0.0026320206048218225	TSU-28	MIA C
ADGRL4_CYP2F1	128	-0.046950351581588105	TSU-28	MIA C
ADGRL4_CYP2F1	16	-0.0019182509417096593	TSU-28	MIA C
ADGRL4_CYP2F1	192	-0.0798831054375681	TSU-28	MIA C
ADGRL4_CYP2F1	24	-0.004992929740315222	TSU-28	MIA C
ADGRL4_CYP2F1	256	-0.12163574518378638	TSU-28	MIA C
ADGRL4_CYP2F1	32	-0.007324051103789544	TSU-28	MIA C
ADGRL4_CYP2F1	384	-0.18430371868936804	TSU-28	MIA C
ADGRL4_CYP2F1	48	-0.004393539998350846	TSU-28	MIA C
ADGRL4_CYP2F1	64	-0.01024765487979756	TSU-28	MIA C
ADGRL4_CYP2F1	8	-5.055180893474478e-4	TSU-28	MIA C
ADGRL4_CYP2F1	96	-0.019275947458122528	TSU-28	MIA C
AGT_CYP2F1	12	0.0014875065564941004	TSU-28	MIA C
AGT_CYP2F1	128	-0.005467491120288423	TSU-28	MIA C
AGT_CYP2F1	16	-3.7700549666282553e-4	TSU-28	MIA C
AGT_CYP2F1	192	-0.017114347636761156	TSU-28	MIA C
AGT_CYP2F1	24	0.002626183166649511	TSU-28	MIA C
AGT_CYP2F1	256	-0.013558290294498683	TSU-28	MIA C
AGT_CYP2F1	32	0.0029292886903508858	TSU-28	MIA C
AGT_CYP2F1	384	-0.08408893128895341	TSU-28	MIA C
AGT_CYP2F1	48	0.0025671271549014686	TSU-28	MIA C
AGT_CYP2F1	64	-0.001784865324471839	TSU-28	MIA C
AGT_CYP2F1	8	0.0015258119235349015	TSU-28	MIA C
AGT_CYP2F1	96	0.014251491094687636	TSU-28	MIA C
AK1_CYP2F1	12	0.001687543645877266	TSU-28	MIA C
AK1_CYP2F1	128	-0.01495870531821383	TSU-28	MIA C
AK1_CYP2F1	16	0.00158030686069241	TSU-28	MIA C
AK1_CYP2F1	192	-0.039285379045594884	TSU-28	MIA C
AK1_CYP2F1	24	0.005513456828882159	TSU-28	MIA C
AK1_CYP2F1	256	-0.04157625070914031	TSU-28	MIA C
AK1_CYP2F1	32	0.0039026219255565123	TSU-28	MIA C
AK1_CYP2F1	384	-0.07150221685216468	TSU-28	MIA C
AK1_CYP2F1	48	0.003962211164429593	TSU-28	MIA C
AK1_CYP2F1	64	-0.005074614666304822	TSU-28	MIA C
AK1_CYP2F1	8	0.0023351174403424707	TSU-28	MIA C
AK1_CYP2F1	96	-0.009664702293682123	TSU-28	MIA C
AKR1C1_CYP2F1	12	1.2773836181511302e-4	TSU-28	MIA C
AKR1C1_CYP2F1	128	0.0077681914079870415	TSU-28	MIA C
AKR1C1_CYP2F1	16	0.0017440882606075537	TSU-28	MIA C
AKR1C1_CYP2F1	192	0.013827352492770622	TSU-28	MIA C
AKR1C1_CYP2F1	24	0.002347205818070276	TSU-28	MIA C
AKR1C1_CYP2F1	256	0.013665509413476806	TSU-28	MIA C
AKR1C1_CYP2F1	32	0.006346293457709732	TSU-28	MIA C
AKR1C1_CYP2F1	384	0.045594443729941606	TSU-28	MIA C
AKR1C1_CYP2F1	48	0.005957363747390699	TSU-28	MIA C
AKR1C1_CYP2F1	64	5.074122966792309e-4	TSU-28	MIA C
AKR1C1_CYP2F1	8	0.0011402432823494452	TSU-28	MIA C
AKR1C1_CYP2F1	96	0.010918641612599965	TSU-28	MIA C
ALDH1A3_CYP2F1	12	0.0012200940670398469	TSU-28	MIA C
ALDH1A3_CYP2F1	128	-0.029915797063560273	TSU-28	MIA C
ALDH1A3_CYP2F1	16	0.004456637900981437	TSU-28	MIA C
ALDH1A3_CYP2F1	192	-0.05025978250589702	TSU-28	MIA C
ALDH1A3_CYP2F1	24	0.0030396073655378645	TSU-28	MIA C
ALDH1A3_CYP2F1	256	-0.07534496871875015	TSU-28	MIA C
ALDH1A3_CYP2F1	32	0.003644200169092843	TSU-28	MIA C
ALDH1A3_CYP2F1	384	-0.13889011813346927	TSU-28	MIA C
ALDH1A3_CYP2F1	48	0.005536451179108833	TSU-28	MIA C
ALDH1A3_CYP2F1	64	-0.011065064050200107	TSU-28	MIA C
ALDH1A3_CYP2F1	8	0.00441796034565197	TSU-28	MIA C
ALDH1A3_CYP2F1	96	-0.01119301510163096	TSU-28	MIA C
APOE_CYP2F1	12	-0.0020070314818072784	TSU-28	MIA C
APOE_CYP2F1	128	0.012850952828119449	TSU-28	MIA C
APOE_CYP2F1	16	9.238338002917602e-5	TSU-28	MIA C
APOE_CYP2F1	192	7.007276181285414e-5	TSU-28	MIA C
APOE_CYP2F1	24	0.003873455455723071	TSU-28	MIA C
APOE_CYP2F1	256	0.01980584588565464	TSU-28	MIA C
APOE_CYP2F1	32	1.1582153346266544e-4	TSU-28	MIA C
APOE_CYP2F1	384	0.008848720631506629	TSU-28	MIA C
APOE_CYP2F1	48	0.0034485468814840197	TSU-28	MIA C
APOE_CYP2F1	64	0.003329948821795087	TSU-28	MIA C
APOE_CYP2F1	8	-0.0016281013937180023	TSU-28	MIA C
APOE_CYP2F1	96	0.01072373427620276	TSU-28	MIA C
APOLD1_CYP2F1	12	5.353604959855251e-4	TSU-28	MIA C
APOLD1_CYP2F1	128	-0.011810534853814234	TSU-28	MIA C
APOLD1_CYP2F1	16	-1.3341881547535394e-4	TSU-28	MIA C
APOLD1_CYP2F1	192	-0.021262524526515114	TSU-28	MIA C
APOLD1_CYP2F1	24	7.339432461775312e-4	TSU-28	MIA C
APOLD1_CYP2F1	256	-0.016820701185654895	TSU-28	MIA C
APOLD1_CYP2F1	32	0.0013857907600125846	TSU-28	MIA C
APOLD1_CYP2F1	384	-0.06022371624920315	TSU-28	MIA C
APOLD1_CYP2F1	48	-5.14773523275834e-4	TSU-28	MIA C
APOLD1_CYP2F1	64	-0.006424711342386596	TSU-28	MIA C
APOLD1_CYP2F1	8	-1.3004042526285186e-4	TSU-28	MIA C
APOLD1_CYP2F1	96	0.01156272882386571	TSU-28	MIA C
AQP9_CYP2F1	12	-4.7293489010438245e-4	TSU-28	MIA C
AQP9_CYP2F1	128	0.039100073627063664	TSU-28	MIA C
AQP9_CYP2F1	16	-0.0014397164313771334	TSU-28	MIA C
AQP9_CYP2F1	192	0.0415882282243615	TSU-28	MIA C
AQP9_CYP2F1	24	0.0045812778122171745	TSU-28	MIA C
AQP9_CYP2F1	256	0.07778159061198502	TSU-28	MIA C
AQP9_CYP2F1	32	4.157998706878696e-6	TSU-28	MIA C
AQP9_CYP2F1	384	0.08895999816154872	TSU-28	MIA C
AQP9_CYP2F1	48	0.002582394264083402	TSU-28	MIA C
AQP9_CYP2F1	64	0.014342228297151857	TSU-28	MIA C
AQP9_CYP2F1	8	-2.3358954051280737e-4	TSU-28	MIA C
AQP9_CYP2F1	96	0.013337108177682787	TSU-28	MIA C
ASCL1_CYP2F1	12	0.001720837690394558	TSU-28	MIA C
ASCL1_CYP2F1	128	0.023617959202141076	TSU-28	MIA C
ASCL1_CYP2F1	16	0.0016538310904411848	TSU-28	MIA C
ASCL1_CYP2F1	192	0.06020490771589694	TSU-28	MIA C
ASCL1_CYP2F1	24	2.2638345460907698e-4	TSU-28	MIA C
ASCL1_CYP2F1	256	0.08012625078837507	TSU-28	MIA C
ASCL1_CYP2F1	32	7.412816934948826e-4	TSU-28	MIA C
ASCL1_CYP2F1	384	0.15552325393767877	TSU-28	MIA C
ASCL1_CYP2F1	48	0.0012224596467830258	TSU-28	MIA C
ASCL1_CYP2F1	64	0.015091431361324233	TSU-28	MIA C
ASCL1_CYP2F1	8	-7.987651110799841e-4	TSU-28	MIA C
ASCL1_CYP2F1	96	0.015336061572038595	TSU-28	MIA C
ASCL2_CYP2F1	12	0.003081177362545338	TSU-28	MIA C
ASCL2_CYP2F1	128	0.03835018227979652	TSU-28	MIA C
ASCL2_CYP2F1	16	-2.3023397159338332e-4	TSU-28	MIA C
ASCL2_CYP2F1	192	0.021136803029918834	TSU-28	MIA C
ASCL2_CYP2F1	24	0.005088268763997281	TSU-28	MIA C
ASCL2_CYP2F1	256	0.03954511293166043	TSU-28	MIA C
ASCL2_CYP2F1	32	0.003574998676424597	TSU-28	MIA C
ASCL2_CYP2F1	384	0.05071070837770935	TSU-28	MIA C
ASCL2_CYP2F1	48	0.006033715200804177	TSU-28	MIA C
ASCL2_CYP2F1	64	0.01005876340260822	TSU-28	MIA C
ASCL2_CYP2F1	8	0.0012103646212330214	TSU-28	MIA C
ASCL2_CYP2F1	96	0.029377545899598706	TSU-28	MIA C
ASPM_CYP2F1	12	0.0022006221614457007	TSU-28	MIA C
ASPM_CYP2F1	128	0.02598826314824331	TSU-28	MIA C
ASPM_CYP2F1	16	0.0013501933223362408	TSU-28	MIA C
ASPM_CYP2F1	192	0.03911383868996409	TSU-28	MIA C
ASPM_CYP2F1	24	0.007298633500084357	TSU-28	MIA C
ASPM_CYP2F1	256	0.06810274950426645	TSU-28	MIA C
ASPM_CYP2F1	32	0.0029389608581065754	TSU-28	MIA C
ASPM_CYP2F1	384	0.1262397021572303	TSU-28	MIA C
ASPM_CYP2F1	48	0.0032165073754261402	TSU-28	MIA C
ASPM_CYP2F1	64	0.011297996203899707	TSU-28	MIA C
ASPM_CYP2F1	8	5.914869511795754e-4	TSU-28	MIA C
ASPM_CYP2F1	96	0.022960867555089533	TSU-28	MIA C
ATF4_CYP2F1	12	7.2744970482805e-4	TSU-28	MIA C
ATF4_CYP2F1	128	-0.02171636858806448	TSU-28	MIA C
ATF4_CYP2F1	16	7.122975625785439e-4	TSU-28	MIA C
ATF4_CYP2F1	192	-0.04851591740254173	TSU-28	MIA C
ATF4_CYP2F1	24	0.00294194046989977	TSU-28	MIA C
ATF4_CYP2F1	256	-0.06921433453702933	TSU-28	MIA C
ATF4_CYP2F1	32	6.255885381671033e-4	TSU-28	MIA C
ATF4_CYP2F1	384	-0.09758247588472464	TSU-28	MIA C
ATF4_CYP2F1	48	0.004419015850108694	TSU-28	MIA C
ATF4_CYP2F1	64	-0.006409383781413358	TSU-28	MIA C
ATF4_CYP2F1	8	1.7656731022458227e-4	TSU-28	MIA C
ATF4_CYP2F1	96	-0.0025366963726044245	TSU-28	MIA C
ATF6_CYP2F1	12	2.513233258515343e-4	TSU-28	MIA C
ATF6_CYP2F1	128	0.006030204695983699	TSU-28	MIA C
ATF6_CYP2F1	16	0.00443407629821987	TSU-28	MIA C
ATF6_CYP2F1	192	-0.035504563932294994	TSU-28	MIA C
ATF6_CYP2F1	24	0.004290667766263011	TSU-28	MIA C
ATF6_CYP2F1	256	-0.042775873780877126	TSU-28	MIA C
ATF6_CYP2F1	32	0.0025999942089762994	TSU-28	MIA C
ATF6_CYP2F1	384	-0.08180198302841118	TSU-28	MIA C
ATF6_CYP2F1	48	0.004650989328955295	TSU-28	MIA C
ATF6_CYP2F1	64	0.005716279379408473	TSU-28	MIA C
ATF6_CYP2F1	8	7.013559338564917e-4	TSU-28	MIA C
ATF6_CYP2F1	96	0.009491074868227364	TSU-28	MIA C
ATP6V1G3_CYP2F1	12	3.7427061806666226e-4	TSU-28	MIA C
ATP6V1G3_CYP2F1	128	0.012959477014425269	TSU-28	MIA C
ATP6V1G3_CYP2F1	16	0.004163015851752038	TSU-28	MIA C
ATP6V1G3_CYP2F1	192	-0.0017363471434760562	TSU-28	MIA C
ATP6V1G3_CYP2F1	24	0.0032278723225683467	TSU-28	MIA C
ATP6V1G3_CYP2F1	256	0.016551440723142827	TSU-28	MIA C
ATP6V1G3_CYP2F1	32	0.005703236034361403	TSU-28	MIA C
ATP6V1G3_CYP2F1	384	0.03079493776731808	TSU-28	MIA C
ATP6V1G3_CYP2F1	48	0.005237906448374193	TSU-28	MIA C
ATP6V1G3_CYP2F1	64	0.01124436819170199	TSU-28	MIA C
ATP6V1G3_CYP2F1	8	0.001039618782212899	TSU-28	MIA C
ATP6V1G3_CYP2F1	96	0.0036045647642424885	TSU-28	MIA C
AXL_CYP2F1	12	-0.0013394195883168086	TSU-28	MIA C
AXL_CYP2F1	128	-0.028355060784720335	TSU-28	MIA C
AXL_CYP2F1	16	-0.0031907259371998773	TSU-28	MIA C
AXL_CYP2F1	192	-0.06167599981960344	TSU-28	MIA C
AXL_CYP2F1	24	-0.0012544812535199529	TSU-28	MIA C
AXL_CYP2F1	256	-0.03793301218248965	TSU-28	MIA C
AXL_CYP2F1	32	-0.011202402418113893	TSU-28	MIA C
AXL_CYP2F1	384	-0.06616366099548592	TSU-28	MIA C
AXL_CYP2F1	48	-0.00817391893071696	TSU-28	MIA C
AXL_CYP2F1	64	-0.0101154003606937	TSU-28	MIA C
AXL_CYP2F1	8	-1.581280981019414e-5	TSU-28	MIA C
AXL_CYP2F1	96	-0.017176435376719593	TSU-28	MIA C
BANK1_CYP2F1	12	-9.877021936545913e-4	TSU-28	MIA C
BANK1_CYP2F1	128	0.01442188816666183	TSU-28	MIA C
BANK1_CYP2F1	16	-0.001320719264928143	TSU-28	MIA C
BANK1_CYP2F1	192	0.007009573281374429	TSU-28	MIA C
BANK1_CYP2F1	24	0.0032101938883979733	TSU-28	MIA C
BANK1_CYP2F1	256	0.008677822154776884	TSU-28	MIA C
BANK1_CYP2F1	32	-3.0107116238339653e-4	TSU-28	MIA C
BANK1_CYP2F1	384	-0.033331857623951605	TSU-28	MIA C
BANK1_CYP2F1	48	0.003237502031903196	TSU-28	MIA C
BANK1_CYP2F1	64	0.0045837314059276445	TSU-28	MIA C
BANK1_CYP2F1	8	-1.7032157432088127e-4	TSU-28	MIA C
BANK1_CYP2F1	96	0.009157525587700516	TSU-28	MIA C
BIRC3_CYP2F1	12	0.0016288040000494402	TSU-28	MIA C
BIRC3_CYP2F1	128	-0.0033694804453231093	TSU-28	MIA C
BIRC3_CYP2F1	16	0.0021130884348896004	TSU-28	MIA C
BIRC3_CYP2F1	192	-0.009663298820034472	TSU-28	MIA C
BIRC3_CYP2F1	24	0.00457212773104315	TSU-28	MIA C
BIRC3_CYP2F1	256	-0.027730670521181815	TSU-28	MIA C
BIRC3_CYP2F1	32	0.0016176103763497181	TSU-28	MIA C
BIRC3_CYP2F1	384	-0.06254274842445465	TSU-28	MIA C
BIRC3_CYP2F1	48	0.0035668430154920166	TSU-28	MIA C
BIRC3_CYP2F1	64	-0.0014994989724727225	TSU-28	MIA C
BIRC3_CYP2F1	8	0.0011056644670118195	TSU-28	MIA C
BIRC3_CYP2F1	96	0.0027517940160610675	TSU-28	MIA C
BMX_CYP2F1	12	-3.360389462822087e-4	TSU-28	MIA C
BMX_CYP2F1	128	0.037342249402583114	TSU-28	MIA C
BMX_CYP2F1	16	0.00096463631867422725	TSU-28	MIA C
BMX_CYP2F1	192	0.0448128245245231	TSU-28	MIA C
BMX_CYP2F1	24	-0.0010592237544243149	TSU-28	MIA C
BMX_CYP2F1	256	0.06854191979129545	TSU-28	MIA C
BMX_CYP2F1	32	-0.0025209799482447193	TSU-28	MIA C
BMX_CYP2F1	384	0.11138769405311173	TSU-28	MIA C
BMX_CYP2F1	48	0.007004040263423019	TSU-28	MIA C
BMX_CYP2F1	64	0.011994679289929944	TSU-28	MIA C
BMX_CYP2F1	8	-0.001170745758855717	TSU-28	MIA C
BMX_CYP2F1	96	0.008088570729810247	TSU-28	MIA C
C16orf89_CYP2F1	12	3.6579731787275655e-4	TSU-28	MIA C
C16orf89_CYP2F1	128	0.0112027053140118	TSU-28	MIA C
C16orf89_CYP2F1	16	0.0017083982731285851	TSU-28	MIA C
C16orf89_CYP2F1	192	0.008540499381049529	TSU-28	MIA C
C16orf89_CYP2F1	24	0.00387553729856607	TSU-28	MIA C
C16orf89_CYP2F1	256	0.00858149557552146	TSU-28	MIA C
C16orf89_CYP2F1	32	0.003424302648522817	TSU-28	MIA C
C16orf89_CYP2F1	384	0.02295038714246058	TSU-28	MIA C
C16orf89_CYP2F1	48	0.0032152571301705952	TSU-28	MIA C
C16orf89_CYP2F1	64	-0.006982430381974353	TSU-28	MIA C
C16orf89_CYP2F1	8	8.690299567540571e-4	TSU-28	MIA C
C16orf89_CYP2F1	96	0.00794946804608224	TSU-28	MIA C
C1QC_CYP2F1	12	-8.572603850809855e-4	TSU-28	MIA C
C1QC_CYP2F1	128	0.001486195239432886	TSU-28	MIA C
C1QC_CYP2F1	16	-5.413747175129962e-4	TSU-28	MIA C
C1QC_CYP2F1	192	-0.015581358878607229	TSU-28	MIA C
C1QC_CYP2F1	24	3.28855312897759e-4	TSU-28	MIA C
C1QC_CYP2F1	256	0.009675839194577499	TSU-28	MIA C
C1QC_CYP2F1	32	-0.00212858960207051	TSU-28	MIA C
C1QC_CYP2F1	384	-0.014079201203540307	TSU-28	MIA C
C1QC_CYP2F1	48	-0.0011911454471667943	TSU-28	MIA C
C1QC_CYP2F1	64	0.004105291663840763	TSU-28	MIA C
C1QC_CYP2F1	8	-4.982934834073016e-4	TSU-28	MIA C
C1QC_CYP2F1	96	0.002626142836868684	TSU-28	MIA C
CALB2_CYP2F1	12	-5.113032713262099e-4	TSU-28	MIA C
CALB2_CYP2F1	128	0.020022168201063537	TSU-28	MIA C
CALB2_CYP2F1	16	-7.916860059727934e-4	TSU-28	MIA C
CALB2_CYP2F1	192	0.02046100322809821	TSU-28	MIA C
CALB2_CYP2F1	24	5.1928254111977074e-5	TSU-28	MIA C
CALB2_CYP2F1	256	0.0210091987227783	TSU-28	MIA C
CALB2_CYP2F1	32	0.0010026666238186568	TSU-28	MIA C
CALB2_CYP2F1	384	-0.011423222474145851	TSU-28	MIA C
CALB2_CYP2F1	48	0.012820555390174395	TSU-28	MIA C
CALB2_CYP2F1	64	0.006250306449317592	TSU-28	MIA C
CALB2_CYP2F1	8	-5.894398549360741e-4	TSU-28	MIA C
CALB2_CYP2F1	96	0.011874568333675955	TSU-28	MIA C
CALCA_CYP2F1	12	0.0014944434450421139	TSU-28	MIA C
CALCA_CYP2F1	128	0.025934149551063098	TSU-28	MIA C
CALCA_CYP2F1	16	3.6099600032734187e-4	TSU-28	MIA C
CALCA_CYP2F1	192	0.016410823021899303	TSU-28	MIA C
CALCA_CYP2F1	24	0.0026049133160074203	TSU-28	MIA C
CALCA_CYP2F1	256	0.06001596647725131	TSU-28	MIA C
CALCA_CYP2F1	32	0.0011259959132597678	TSU-28	MIA C
CALCA_CYP2F1	384	0.042853545860191855	TSU-28	MIA C
CALCA_CYP2F1	48	0.003053052360540548	TSU-28	MIA C
CALCA_CYP2F1	64	0.011940973923054949	TSU-28	MIA C
CALCA_CYP2F1	8	3.6329669320748614e-4	TSU-28	MIA C
CALCA_CYP2F1	96	0.024886384468660972	TSU-28	MIA C
CAV1_CYP2F1	12	0.002244544357132786	TSU-28	MIA C
CAV1_CYP2F1	128	-0.05061600099771056	TSU-28	MIA C
CAV1_CYP2F1	16	0.0015955432028811347	TSU-28	MIA C
CAV1_CYP2F1	192	-0.09013288537221192	TSU-28	MIA C
CAV1_CYP2F1	24	-0.0018890948500209328	TSU-28	MIA C
CAV1_CYP2F1	256	-0.14128149978187482	TSU-28	MIA C
CAV1_CYP2F1	32	7.677275898403052e-4	TSU-28	MIA C
CAV1_CYP2F1	384	-0.21913078670192265	TSU-28	MIA C
CAV1_CYP2F1	48	-0.010382123203378227	TSU-28	MIA C
CAV1_CYP2F1	64	-0.014299863044913637	TSU-28	MIA C
CAV1_CYP2F1	8	0.0011356931597358573	TSU-28	MIA C
CAV1_CYP2F1	96	-0.03024143316763685	TSU-28	MIA C
CCDC78_CYP2F1	12	0.004073920162883885	TSU-28	MIA C
CCDC78_CYP2F1	128	0.0044333970492908496	TSU-28	MIA C
CCDC78_CYP2F1	16	0.007660973551485447	TSU-28	MIA C
CCDC78_CYP2F1	192	0.03502700623154594	TSU-28	MIA C
CCDC78_CYP2F1	24	0.015047441855302084	TSU-28	MIA C
CCDC78_CYP2F1	256	0.014899739512090922	TSU-28	MIA C
CCDC78_CYP2F1	32	0.01978687827226362	TSU-28	MIA C
CCDC78_CYP2F1	384	0.07014858542383867	TSU-28	MIA C
CCDC78_CYP2F1	48	0.00826198966792281	TSU-28	MIA C
CCDC78_CYP2F1	64	0.016345465320099516	TSU-28	MIA C
CCDC78_CYP2F1	8	0.0025675777744205326	TSU-28	MIA C
CCDC78_CYP2F1	96	0.018166731105928424	TSU-28	MIA C
CCKAR_CYP2F1	12	0.0012251837787715047	TSU-28	MIA C
CCKAR_CYP2F1	128	0.006191092375209872	TSU-28	MIA C
CCKAR_CYP2F1	16	-4.5002763946405515e-4	TSU-28	MIA C
CCKAR_CYP2F1	192	0.052377338110548954	TSU-28	MIA C
CCKAR_CYP2F1	24	0.002453418349803793	TSU-28	MIA C
CCKAR_CYP2F1	256	0.0371402001588554	TSU-28	MIA C
CCKAR_CYP2F1	32	0.005127735851413313	TSU-28	MIA C
CCKAR_CYP2F1	384	0.13515641425063912	TSU-28	MIA C
CCKAR_CYP2F1	48	0.008858831032227022	TSU-28	MIA C
CCKAR_CYP2F1	64	9.125299526399019e-4	TSU-28	MIA C
CCKAR_CYP2F1	8	5.16036562172383e-4	TSU-28	MIA C
CCKAR_CYP2F1	96	0.012739061477869061	TSU-28	MIA C
CCL13_CYP2F1	12	-8.934281430761267e-4	TSU-28	MIA C
CCL13_CYP2F1	128	-0.003206204215843063	TSU-28	MIA C
CCL13_CYP2F1	16	7.38958041643972e-5	TSU-28	MIA C
CCL13_CYP2F1	192	-0.005250522982218055	TSU-28	MIA C
CCL13_CYP2F1	24	0.0010502034587627296	TSU-28	MIA C
CCL13_CYP2F1	256	-0.01660077502400939	TSU-28	MIA C
CCL13_CYP2F1	32	0.003520491530038181	TSU-28	MIA C
CCL13_CYP2F1	384	-0.08369518969251356	TSU-28	MIA C
CCL13_CYP2F1	48	-0.0037317910547709473	TSU-28	MIA C
CCL13_CYP2F1	64	0.002327766098168246	TSU-28	MIA C
CCL13_CYP2F1	8	-3.780765432872884e-4	TSU-28	MIA C
CCL13_CYP2F1	96	-0.008044420745664383	TSU-28	MIA C
CCL21_CYP2F1	12	-5.7531679624933556e-5	TSU-28	MIA C
CCL21_CYP2F1	128	-0.026196122185595645	TSU-28	MIA C
CCL21_CYP2F1	16	-3.9095378262507513e-4	TSU-28	MIA C
CCL21_CYP2F1	192	-0.06736697154325107	TSU-28	MIA C
CCL21_CYP2F1	24	3.838454403517926e-4	TSU-28	MIA C
CCL21_CYP2F1	256	-0.09097197668105766	TSU-28	MIA C
CCL21_CYP2F1	32	0.001611231689253923	TSU-28	MIA C
CCL21_CYP2F1	384	-0.13112126293601686	TSU-28	MIA C
CCL21_CYP2F1	48	-0.009624253489459592	TSU-28	MIA C
CCL21_CYP2F1	64	-0.010959930874845727	TSU-28	MIA C
CCL21_CYP2F1	8	-0.00042001444159095555	TSU-28	MIA C
CCL21_CYP2F1	96	-0.016193890147193718	TSU-28	MIA C
CCL22_CYP2F1	12	0.002421130334884428	TSU-28	MIA C
CCL22_CYP2F1	128	-0.0031761662943419356	TSU-28	MIA C
CCL22_CYP2F1	16	0.002633298519585201	TSU-28	MIA C
CCL22_CYP2F1	192	-0.02435836821601456	TSU-28	MIA C
CCL22_CYP2F1	24	0.0018029239477358344	TSU-28	MIA C
CCL22_CYP2F1	256	-0.05810394948945514	TSU-28	MIA C
CCL22_CYP2F1	32	0.0016008065855087842	TSU-28	MIA C
CCL22_CYP2F1	384	-0.04535459083975461	TSU-28	MIA C
CCL22_CYP2F1	48	0.0023304337573905507	TSU-28	MIA C
CCL22_CYP2F1	64	0.0011578116122023842	TSU-28	MIA C
CCL22_CYP2F1	8	0.002294010384945817	TSU-28	MIA C
CCL22_CYP2F1	96	0.005689252137932673	TSU-28	MIA C
CCL23_CYP2F1	12	9.538847330335235e-4	TSU-28	MIA C
CCL23_CYP2F1	128	0.012300622055594712	TSU-28	MIA C
CCL23_CYP2F1	16	-5.270427363663788e-4	TSU-28	MIA C
CCL23_CYP2F1	192	0.02458606674479899	TSU-28	MIA C
CCL23_CYP2F1	24	0.0022543360222033594	TSU-28	MIA C
CCL23_CYP2F1	256	0.04081465544830658	TSU-28	MIA C
CCL23_CYP2F1	32	0.0012458867610978196	TSU-28	MIA C
CCL23_CYP2F1	384	0.06358978887357494	TSU-28	MIA C
CCL23_CYP2F1	48	0.006121315015292846	TSU-28	MIA C
CCL23_CYP2F1	64	0.008810571939116923	TSU-28	MIA C
CCL23_CYP2F1	8	1.1022267816737812e-4	TSU-28	MIA C
CCL23_CYP2F1	96	0.0034341444692325366	TSU-28	MIA C
CCND1_CYP2F1	12	-0.001257594188978728	TSU-28	MIA C
CCND1_CYP2F1	128	-0.03068409638143796	TSU-28	MIA C
CCND1_CYP2F1	16	-7.280467801371957e-4	TSU-28	MIA C
CCND1_CYP2F1	192	-0.0629883931503763	TSU-28	MIA C
CCND1_CYP2F1	24	7.816830685178889e-4	TSU-28	MIA C
CCND1_CYP2F1	256	-0.05457324840001956	TSU-28	MIA C
CCND1_CYP2F1	32	-0.0029486265843953465	TSU-28	MIA C
CCND1_CYP2F1	384	-0.07181667851391717	TSU-28	MIA C
CCND1_CYP2F1	48	-0.01397837537366949	TSU-28	MIA C
CCND1_CYP2F1	64	-0.01633270278355344	TSU-28	MIA C
CCND1_CYP2F1	8	9.307293395070591e-5	TSU-28	MIA C
CCND1_CYP2F1	96	-0.021991834610149412	TSU-28	MIA C
CCNO_CYP2F1	12	-8.243821873493917e-4	TSU-28	MIA C
CCNO_CYP2F1	128	0.02389220485208986	TSU-28	MIA C
CCNO_CYP2F1	16	0.0052259506542448025	TSU-28	MIA C
CCNO_CYP2F1	192	0.03387921098396524	TSU-28	MIA C
CCNO_CYP2F1	24	0.008334418111756935	TSU-28	MIA C
CCNO_CYP2F1	256	-5.926341268576128e-4	TSU-28	MIA C
CCNO_CYP2F1	32	0.008900404470471052	TSU-28	MIA C
CCNO_CYP2F1	384	0.026042563121019883	TSU-28	MIA C
CCNO_CYP2F1	48	0.01682110373622581	TSU-28	MIA C
CCNO_CYP2F1	64	0.009628584769041215	TSU-28	MIA C
CCNO_CYP2F1	8	0.0026035850675611466	TSU-28	MIA C
CCNO_CYP2F1	96	0.018007313584885033	TSU-28	MIA C
CCR7_CYP2F1	12	6.254073477732874e-4	TSU-28	MIA C
CCR7_CYP2F1	128	0.035530753587591356	TSU-28	MIA C
CCR7_CYP2F1	16	0.0020367118257192457	TSU-28	MIA C
CCR7_CYP2F1	192	0.050633218662062836	TSU-28	MIA C
CCR7_CYP2F1	24	0.002621728149946047	TSU-28	MIA C
CCR7_CYP2F1	256	0.05505920939904066	TSU-28	MIA C
CCR7_CYP2F1	32	0.0038485794502057407	TSU-28	MIA C
CCR7_CYP2F1	384	0.07906540383573318	TSU-28	MIA C
CCR7_CYP2F1	48	0.005297760606177949	TSU-28	MIA C
CCR7_CYP2F1	64	0.00992872217295792	TSU-28	MIA C
CCR7_CYP2F1	8	4.286848105134822e-4	TSU-28	MIA C
CCR7_CYP2F1	96	0.023464928447485767	TSU-28	MIA C
CD163_CYP2F1	12	-0.001454641095095677	TSU-28	MIA C
CD163_CYP2F1	128	0.022002793002391472	TSU-28	MIA C
CD163_CYP2F1	16	4.959644539058565e-4	TSU-28	MIA C
CD163_CYP2F1	192	0.016702101289054996	TSU-28	MIA C
CD163_CYP2F1	24	0.0021605404339828495	TSU-28	MIA C
CD163_CYP2F1	256	0.04107488057171393	TSU-28	MIA C
CD163_CYP2F1	32	0.0024223817558656556	TSU-28	MIA C
CD163_CYP2F1	384	0.01684929370366046	TSU-28	MIA C
CD163_CYP2F1	48	0.0024252004500414275	TSU-28	MIA C
CD163_CYP2F1	64	0.008238010883120988	TSU-28	MIA C
CD163_CYP2F1	8	-4.926186387417003e-5	TSU-28	MIA C
CD163_CYP2F1	96	0.019844131754006226	TSU-28	MIA C
CD19_CYP2F1	12	6.840160211242133e-5	TSU-28	MIA C
CD19_CYP2F1	128	0.013198713818816672	TSU-28	MIA C
CD19_CYP2F1	16	-0.0020169983252472643	TSU-28	MIA C
CD19_CYP2F1	192	0.05096885600058303	TSU-28	MIA C
CD19_CYP2F1	24	-0.0013135093297543473	TSU-28	MIA C
CD19_CYP2F1	256	0.062465899600864815	TSU-28	MIA C
CD19_CYP2F1	32	-7.085583854113997e-4	TSU-28	MIA C
CD19_CYP2F1	384	0.033384607217004474	TSU-28	MIA C
CD19_CYP2F1	48	-0.0028832890243772197	TSU-28	MIA C
CD19_CYP2F1	64	5.989913268048691e-4	TSU-28	MIA C
CD19_CYP2F1	8	-5.424042411677815e-4	TSU-28	MIA C
CD19_CYP2F1	96	0.013476600642081607	TSU-28	MIA C
CD1C_CYP2F1	12	6.086678949439187e-4	TSU-28	MIA C
CD1C_CYP2F1	128	-0.002887163565739093	TSU-28	MIA C
CD1C_CYP2F1	16	-0.0013883336166647597	TSU-28	MIA C
CD1C_CYP2F1	192	0.006376563132390295	TSU-28	MIA C
CD1C_CYP2F1	24	0.00224115409058994	TSU-28	MIA C
CD1C_CYP2F1	256	-0.025413359835177635	TSU-28	MIA C
CD1C_CYP2F1	32	9.06067817029803e-4	TSU-28	MIA C
CD1C_CYP2F1	384	0.004206954395399583	TSU-28	MIA C
CD1C_CYP2F1	48	0.008689106089191557	TSU-28	MIA C
CD1C_CYP2F1	64	9.991021149890979e-4	TSU-28	MIA C
CD1C_CYP2F1	8	-9.60579638649987e-4	TSU-28	MIA C
CD1C_CYP2F1	96	0.011051091731831015	TSU-28	MIA C
CD1E_CYP2F1	12	-2.3546874072832253e-4	TSU-28	MIA C
CD1E_CYP2F1	128	0.02233002693442242	TSU-28	MIA C
CD1E_CYP2F1	16	0.003263445413417703	TSU-28	MIA C
CD1E_CYP2F1	192	0.048310542193736726	TSU-28	MIA C
CD1E_CYP2F1	24	0.002282103018047676	TSU-28	MIA C
CD1E_CYP2F1	256	0.05721116675252218	TSU-28	MIA C
CD1E_CYP2F1	32	0.008161170262712627	TSU-28	MIA C
CD1E_CYP2F1	384	0.0713976319935623	TSU-28	MIA C
CD1E_CYP2F1	48	0.007277959056359457	TSU-28	MIA C
CD1E_CYP2F1	64	0.0036213500907700713	TSU-28	MIA C
CD1E_CYP2F1	8	9.892038659760787e-4	TSU-28	MIA C
CD1E_CYP2F1	96	0.010176054491791769	TSU-28	MIA C
CD274_CYP2F1	12	0.004238151202742774	TSU-28	MIA C
CD274_CYP2F1	128	0.002402127955252113	TSU-28	MIA C
CD274_CYP2F1	16	0.0029564748631169344	TSU-28	MIA C
CD274_CYP2F1	192	0.01326553836436815	TSU-28	MIA C
CD274_CYP2F1	24	0.005383764872446297	TSU-28	MIA C
CD274_CYP2F1	256	0.02688495262574821	TSU-28	MIA C
CD274_CYP2F1	32	0.0068245747788675875	TSU-28	MIA C
CD274_CYP2F1	384	-0.01842648740650552	TSU-28	MIA C
CD274_CYP2F1	48	0.003921839741158679	TSU-28	MIA C
CD274_CYP2F1	64	0.007130412204648769	TSU-28	MIA C
CD274_CYP2F1	8	-7.25760965707697e-4	TSU-28	MIA C
CD274_CYP2F1	96	0.013896632959840376	TSU-28	MIA C
CD300E_CYP2F1	12	-3.0850439627626e-4	TSU-28	MIA C
CD300E_CYP2F1	128	0.025746112750223538	TSU-28	MIA C
CD300E_CYP2F1	16	-7.704994833330044e-4	TSU-28	MIA C
CD300E_CYP2F1	192	0.06573196928906862	TSU-28	MIA C
CD300E_CYP2F1	24	-3.4243074686295393e-4	TSU-28	MIA C
CD300E_CYP2F1	256	0.03699769731513308	TSU-28	MIA C
CD300E_CYP2F1	32	0.0025799439685502846	TSU-28	MIA C
CD300E_CYP2F1	384	0.07245199080250092	TSU-28	MIA C
CD300E_CYP2F1	48	0.0018409609646483933	TSU-28	MIA C
CD300E_CYP2F1	64	0.009727651116038858	TSU-28	MIA C
CD300E_CYP2F1	8	-8.023613761133802e-5	TSU-28	MIA C
CD300E_CYP2F1	96	0.025557194885690537	TSU-28	MIA C
CD33_CYP2F1	12	0.0048777188800283	TSU-28	MIA C
CD33_CYP2F1	128	0.09147599614431125	TSU-28	MIA C
CD33_CYP2F1	16	0.010087732220385545	TSU-28	MIA C
CD33_CYP2F1	192	0.14589078365244534	TSU-28	MIA C
CD33_CYP2F1	24	0.012713448127436718	TSU-28	MIA C
CD33_CYP2F1	256	0.21805389880373083	TSU-28	MIA C
CD33_CYP2F1	32	0.018990572130946324	TSU-28	MIA C
CD33_CYP2F1	384	0.2718134550186428	TSU-28	MIA C
CD33_CYP2F1	48	0.028323762491607347	TSU-28	MIA C
CD33_CYP2F1	64	0.03861771262731246	TSU-28	MIA C
CD33_CYP2F1	8	0.002932990520449578	TSU-28	MIA C
CD33_CYP2F1	96	0.07595350418844793	TSU-28	MIA C
CD3E_CYP2F1	12	0.0031921612776725956	TSU-28	MIA C
CD3E_CYP2F1	128	-0.006016932417075686	TSU-28	MIA C
CD3E_CYP2F1	16	0.0024561388059377628	TSU-28	MIA C
CD3E_CYP2F1	192	-0.026967350277114003	TSU-28	MIA C
CD3E_CYP2F1	24	0.0019692077224517223	TSU-28	MIA C
CD3E_CYP2F1	256	-0.03183276630840025	TSU-28	MIA C
CD3E_CYP2F1	32	-0.0020042133837393336	TSU-28	MIA C
CD3E_CYP2F1	384	-0.10039498686556943	TSU-28	MIA C
CD3E_CYP2F1	48	-0.005349983057519405	TSU-28	MIA C
CD3E_CYP2F1	64	-0.007028346552956002	TSU-28	MIA C
CD3E_CYP2F1	8	0.0012498161908227154	TSU-28	MIA C
CD3E_CYP2F1	96	7.372885253016086e-4	TSU-28	MIA C
CD4_CYP2F1	12	-2.146727749958334e-4	TSU-28	MIA C
CD4_CYP2F1	128	-0.02575553888832922	TSU-28	MIA C
CD4_CYP2F1	16	-0.0030093432593498387	TSU-28	MIA C
CD4_CYP2F1	192	-0.061611036808419846	TSU-28	MIA C
CD4_CYP2F1	24	-0.002265169099073491	TSU-28	MIA C
CD4_CYP2F1	256	-0.06070783803209932	TSU-28	MIA C
CD4_CYP2F1	32	-0.002084927929192935	TSU-28	MIA C
CD4_CYP2F1	384	-0.08588730746126956	TSU-28	MIA C
CD4_CYP2F1	48	-0.00760700875156576	TSU-28	MIA C
CD4_CYP2F1	64	-0.009917661609431317	TSU-28	MIA C
CD4_CYP2F1	8	4.489318921445125e-4	TSU-28	MIA C
CD4_CYP2F1	96	-0.01888332442932877	TSU-28	MIA C
CD40LG_CYP2F1	12	1.668908505673077e-4	TSU-28	MIA C
CD40LG_CYP2F1	128	-0.016102444804409404	TSU-28	MIA C
CD40LG_CYP2F1	16	3.019754977229292e-4	TSU-28	MIA C
CD40LG_CYP2F1	192	-0.0339317679331807	TSU-28	MIA C
CD40LG_CYP2F1	24	2.926926467743888e-4	TSU-28	MIA C
CD40LG_CYP2F1	256	-0.05017240601003668	TSU-28	MIA C
CD40LG_CYP2F1	32	-0.002351063983833804	TSU-28	MIA C
CD40LG_CYP2F1	384	-0.11962619715071265	TSU-28	MIA C
CD40LG_CYP2F1	48	-0.0076283472921486436	TSU-28	MIA C
CD40LG_CYP2F1	64	-0.008378738516477061	TSU-28	MIA C
CD40LG_CYP2F1	8	5.604858024354584e-4	TSU-28	MIA C
CD40LG_CYP2F1	96	-0.01098323338359716	TSU-28	MIA C
CD44_CYP2F1	12	0.0031494243161204506	TSU-28	MIA C
CD44_CYP2F1	128	0.005313252975306104	TSU-28	MIA C
CD44_CYP2F1	16	0.0017361107372883126	TSU-28	MIA C
CD44_CYP2F1	192	-0.017653719436223615	TSU-28	MIA C
CD44_CYP2F1	24	0.006087007595928919	TSU-28	MIA C
CD44_CYP2F1	256	-0.028002406366657778	TSU-28	MIA C
CD44_CYP2F1	32	0.006636835947467946	TSU-28	MIA C
CD44_CYP2F1	384	-0.060158982078028375	TSU-28	MIA C
CD44_CYP2F1	48	0.008332043489709517	TSU-28	MIA C
CD44_CYP2F1	64	0.004941715351126974	TSU-28	MIA C
CD44_CYP2F1	8	0.0012460145087163832	TSU-28	MIA C
CD44_CYP2F1	96	0.020369147020084168	TSU-28	MIA C
CD48_CYP2F1	12	-0.0010337848098000522	TSU-28	MIA C
CD48_CYP2F1	128	0.01816647374541065	TSU-28	MIA C
CD48_CYP2F1	16	5.530487059214954e-4	TSU-28	MIA C
CD48_CYP2F1	192	-0.003420518407622832	TSU-28	MIA C
CD48_CYP2F1	24	0.0038498851478907456	TSU-28	MIA C
CD48_CYP2F1	256	-0.004116090618123645	TSU-28	MIA C
CD48_CYP2F1	32	0.005825195958085805	TSU-28	MIA C
CD48_CYP2F1	384	-0.06412235229959581	TSU-28	MIA C
CD48_CYP2F1	48	0.005759786238172792	TSU-28	MIA C
CD48_CYP2F1	64	0.006437452563662181	TSU-28	MIA C
CD48_CYP2F1	8	4.8266005811496975e-4	TSU-28	MIA C
CD48_CYP2F1	96	0.01631142337369949	TSU-28	MIA C
CD68_CYP2F1	12	-0.001370490880645405	TSU-28	MIA C
CD68_CYP2F1	128	0.009560417063728455	TSU-28	MIA C
CD68_CYP2F1	16	-6.901555392418666e-4	TSU-28	MIA C
CD68_CYP2F1	192	-0.008667994149394849	TSU-28	MIA C
CD68_CYP2F1	24	0.004467775816310119	TSU-28	MIA C
CD68_CYP2F1	256	0.008336924209959044	TSU-28	MIA C
CD68_CYP2F1	32	0.0017519426880049404	TSU-28	MIA C
CD68_CYP2F1	384	-0.030499637211204293	TSU-28	MIA C
CD68_CYP2F1	48	0.004890104560263311	TSU-28	MIA C
CD68_CYP2F1	64	0.00968295587749418	TSU-28	MIA C
CD68_CYP2F1	8	-3.1436070103829406e-4	TSU-28	MIA C
CD68_CYP2F1	96	0.016998098741999364	TSU-28	MIA C
CD74_CYP2F1	12	0.00358339885434338	TSU-28	MIA C
CD74_CYP2F1	128	0.005271053669487477	TSU-28	MIA C
CD74_CYP2F1	16	0.006556686784629428	TSU-28	MIA C
CD74_CYP2F1	192	-0.014334123477243844	TSU-28	MIA C
CD74_CYP2F1	24	0.008674543279076597	TSU-28	MIA C
CD74_CYP2F1	256	-0.015397822137097554	TSU-28	MIA C
CD74_CYP2F1	32	0.004275986241913884	TSU-28	MIA C
CD74_CYP2F1	384	-0.019123535640770396	TSU-28	MIA C
CD74_CYP2F1	48	0.007825894573033298	TSU-28	MIA C
CD74_CYP2F1	64	0.005418849853233779	TSU-28	MIA C
CD74_CYP2F1	8	0.0026132667044595137	TSU-28	MIA C
CD74_CYP2F1	96	0.0145822915795858	TSU-28	MIA C
CD80_CYP2F1	12	0.0025506203925329536	TSU-28	MIA C
CD80_CYP2F1	128	0.035777085180335615	TSU-28	MIA C
CD80_CYP2F1	16	0.004820940774865837	TSU-28	MIA C
CD80_CYP2F1	192	0.06519274777491217	TSU-28	MIA C
CD80_CYP2F1	24	0.004979385749045663	TSU-28	MIA C
CD80_CYP2F1	256	0.09936907607711873	TSU-28	MIA C
CD80_CYP2F1	32	0.00639446841995012	TSU-28	MIA C
CD80_CYP2F1	384	0.11046103063031745	TSU-28	MIA C
CD80_CYP2F1	48	0.016682798464757228	TSU-28	MIA C
CD80_CYP2F1	64	0.01288190528220198	TSU-28	MIA C
CD80_CYP2F1	8	0.0025231291694302713	TSU-28	MIA C
CD80_CYP2F1	96	0.02343629651097139	TSU-28	MIA C
CD86_CYP2F1	12	3.402112750914128e-4	TSU-28	MIA C
CD86_CYP2F1	128	0.007736094745608928	TSU-28	MIA C
CD86_CYP2F1	16	-7.326116602824147e-4	TSU-28	MIA C
CD86_CYP2F1	192	-0.005513839011266236	TSU-28	MIA C
CD86_CYP2F1	24	6.324310901975692e-4	TSU-28	MIA C
CD86_CYP2F1	256	-0.009344517640877313	TSU-28	MIA C
CD86_CYP2F1	32	-8.798144902722116e-4	TSU-28	MIA C
CD86_CYP2F1	384	-0.04091417608591586	TSU-28	MIA C
CD86_CYP2F1	48	-0.006249960772191634	TSU-28	MIA C
CD86_CYP2F1	64	-0.005199905775505087	TSU-28	MIA C
CD86_CYP2F1	8	-3.5185926487032245e-4	TSU-28	MIA C
CD86_CYP2F1	96	-0.0033619883234685018	TSU-28	MIA C
CD8A_CYP2F1	12	0.0010069566058139871	TSU-28	MIA C
CD8A_CYP2F1	128	0.013883164221662955	TSU-28	MIA C
CD8A_CYP2F1	16	0.0016179762254267254	TSU-28	MIA C
CD8A_CYP2F1	192	-0.008964581194202507	TSU-28	MIA C
CD8A_CYP2F1	24	0.00228350287552178	TSU-28	MIA C
CD8A_CYP2F1	256	0.003180872329207763	TSU-28	MIA C
CD8A_CYP2F1	32	-7.522017376162188e-4	TSU-28	MIA C
CD8A_CYP2F1	384	-0.033025642947951746	TSU-28	MIA C
CD8A_CYP2F1	48	0.004337553222002005	TSU-28	MIA C
CD8A_CYP2F1	64	1.66030612542915e-4	TSU-28	MIA C
CD8A_CYP2F1	8	-1.478860964380344e-4	TSU-28	MIA C
CD8A_CYP2F1	96	4.8746530386362466e-4	TSU-28	MIA C
CDH1_CYP2F1	12	0.0028162527745044887	TSU-28	MIA C
CDH1_CYP2F1	128	0.00741093019502137	TSU-28	MIA C
CDH1_CYP2F1	16	0.0037199089399641092	TSU-28	MIA C
CDH1_CYP2F1	192	0.027312977212158866	TSU-28	MIA C
CDH1_CYP2F1	24	0.004879117326592553	TSU-28	MIA C
CDH1_CYP2F1	256	0.029751247450073546	TSU-28	MIA C
CDH1_CYP2F1	32	0.007683938771457867	TSU-28	MIA C
CDH1_CYP2F1	384	0.019380157846882438	TSU-28	MIA C
CDH1_CYP2F1	48	0.004326058725038521	TSU-28	MIA C
CDH1_CYP2F1	64	0.0029458505523735773	TSU-28	MIA C
CDH1_CYP2F1	8	0.0030194557907328706	TSU-28	MIA C
CDH1_CYP2F1	96	0.0170006324524665	TSU-28	MIA C
CFP_CYP2F1	12	-8.155366591097623e-4	TSU-28	MIA C
CFP_CYP2F1	128	0.008114054728335077	TSU-28	MIA C
CFP_CYP2F1	16	-4.646710163840361e-4	TSU-28	MIA C
CFP_CYP2F1	192	-0.052268085730678995	TSU-28	MIA C
CFP_CYP2F1	24	0.0029141375309487804	TSU-28	MIA C
CFP_CYP2F1	256	-0.04622820584161927	TSU-28	MIA C
CFP_CYP2F1	32	0.007100885131277771	TSU-28	MIA C
CFP_CYP2F1	384	-0.10773580347243272	TSU-28	MIA C
CFP_CYP2F1	48	0.0017288042509121465	TSU-28	MIA C
CFP_CYP2F1	64	-0.0039028206140892864	TSU-28	MIA C
CFP_CYP2F1	8	0.0017004850157669906	TSU-28	MIA C
CFP_CYP2F1	96	-0.0011592781038092799	TSU-28	MIA C
CFTR_CYP2F1	12	0.0027492476497365907	TSU-28	MIA C
CFTR_CYP2F1	128	0.08282598728903574	TSU-28	MIA C
CFTR_CYP2F1	16	0.004730536416248966	TSU-28	MIA C
CFTR_CYP2F1	192	0.1428986369942062	TSU-28	MIA C
CFTR_CYP2F1	24	0.009650892999917381	TSU-28	MIA C
CFTR_CYP2F1	256	0.19188074513117986	TSU-28	MIA C
CFTR_CYP2F1	32	0.011541299587122125	TSU-28	MIA C
CFTR_CYP2F1	384	0.27038235655386345	TSU-28	MIA C
CFTR_CYP2F1	48	0.0266511956147203	TSU-28	MIA C
CFTR_CYP2F1	64	0.03363737641661216	TSU-28	MIA C
CFTR_CYP2F1	8	0.0025499022153675542	TSU-28	MIA C
CFTR_CYP2F1	96	0.051797170299757674	TSU-28	MIA C
CHGA_CYP2F1	12	6.916853011735431e-4	TSU-28	MIA C
CHGA_CYP2F1	128	0.015899087873278903	TSU-28	MIA C
CHGA_CYP2F1	16	-0.0011679386450887928	TSU-28	MIA C
CHGA_CYP2F1	192	0.02928571130393322	TSU-28	MIA C
CHGA_CYP2F1	24	0.004202674529608836	TSU-28	MIA C
CHGA_CYP2F1	256	0.00319569656664375	TSU-28	MIA C
CHGA_CYP2F1	32	0.007894378403709676	TSU-28	MIA C
CHGA_CYP2F1	384	0.09235815251389054	TSU-28	MIA C
CHGA_CYP2F1	48	0.008458738240225331	TSU-28	MIA C
CHGA_CYP2F1	64	0.016272897667609167	TSU-28	MIA C
CHGA_CYP2F1	8	0.0017173768377439173	TSU-28	MIA C
CHGA_CYP2F1	96	0.00596898813682169	TSU-28	MIA C
CHGB_CYP2F1	12	0.007801339949138772	TSU-28	MIA C
CHGB_CYP2F1	128	0.11620932109033635	TSU-28	MIA C
CHGB_CYP2F1	16	0.008772135434038462	TSU-28	MIA C
CHGB_CYP2F1	192	0.15288233929312572	TSU-28	MIA C
CHGB_CYP2F1	24	0.014319763449790324	TSU-28	MIA C
CHGB_CYP2F1	256	0.18827642519313578	TSU-28	MIA C
CHGB_CYP2F1	32	0.02238962018712092	TSU-28	MIA C
CHGB_CYP2F1	384	0.24437695578480573	TSU-28	MIA C
CHGB_CYP2F1	48	0.04125701700390552	TSU-28	MIA C
CHGB_CYP2F1	64	0.05987607312755529	TSU-28	MIA C
CHGB_CYP2F1	8	0.0035768437180460876	TSU-28	MIA C
CHGB_CYP2F1	96	0.09702204536401482	TSU-28	MIA C
CLDN25_CYP2F1	12	0.002746052838783659	TSU-28	MIA C
CLDN25_CYP2F1	128	0.003427092940345621	TSU-28	MIA C
CLDN25_CYP2F1	16	3.9694682274619357e-4	TSU-28	MIA C
CLDN25_CYP2F1	192	-0.011069611955412999	TSU-28	MIA C
CLDN25_CYP2F1	24	-0.0016264306052595902	TSU-28	MIA C
CLDN25_CYP2F1	256	-0.032554832683430485	TSU-28	MIA C
CLDN25_CYP2F1	32	4.905146132826333e-4	TSU-28	MIA C
CLDN25_CYP2F1	384	-0.04824423383011947	TSU-28	MIA C
CLDN25_CYP2F1	48	0.006447987488839069	TSU-28	MIA C
CLDN25_CYP2F1	64	3.7280278958286284e-4	TSU-28	MIA C
CLDN25_CYP2F1	8	-2.56494949594627e-4	TSU-28	MIA C
CLDN25_CYP2F1	96	-0.0020417189963489765	TSU-28	MIA C
CLEC10A_CYP2F1	12	-4.901687629653762e-4	TSU-28	MIA C
CLEC10A_CYP2F1	128	-0.010117838330255355	TSU-28	MIA C
CLEC10A_CYP2F1	16	-2.017168784629059e-5	TSU-28	MIA C
CLEC10A_CYP2F1	192	-0.006262584009129088	TSU-28	MIA C
CLEC10A_CYP2F1	24	-0.0015821390259975537	TSU-28	MIA C
CLEC10A_CYP2F1	256	-0.029836648106567866	TSU-28	MIA C
CLEC10A_CYP2F1	32	-0.002424983883229179	TSU-28	MIA C
CLEC10A_CYP2F1	384	-0.05064414245314675	TSU-28	MIA C
CLEC10A_CYP2F1	48	-0.002795364217991403	TSU-28	MIA C
CLEC10A_CYP2F1	64	-0.0013102386865094487	TSU-28	MIA C
CLEC10A_CYP2F1	8	0.0012498588468177001	TSU-28	MIA C
CLEC10A_CYP2F1	96	-0.015326080389556497	TSU-28	MIA C
CLEC12A_CYP2F1	12	9.438717901671366e-4	TSU-28	MIA C
CLEC12A_CYP2F1	128	0.03900184867504047	TSU-28	MIA C
CLEC12A_CYP2F1	16	0.002315816623096812	TSU-28	MIA C
CLEC12A_CYP2F1	192	0.0649548622386319	TSU-28	MIA C
CLEC12A_CYP2F1	24	0.002003669252272437	TSU-28	MIA C
CLEC12A_CYP2F1	256	0.1039511732655943	TSU-28	MIA C
CLEC12A_CYP2F1	32	0.005229697745153257	TSU-28	MIA C
CLEC12A_CYP2F1	384	0.10076663408541064	TSU-28	MIA C
CLEC12A_CYP2F1	48	0.00882194434809855	TSU-28	MIA C
CLEC12A_CYP2F1	64	0.01213240834820953	TSU-28	MIA C
CLEC12A_CYP2F1	8	4.0445347252875434e-4	TSU-28	MIA C
CLEC12A_CYP2F1	96	0.029751226688077743	TSU-28	MIA C
CLEC2D_CYP2F1	12	0.002051551188054457	TSU-28	MIA C
CLEC2D_CYP2F1	128	-0.004320784820607913	TSU-28	MIA C
CLEC2D_CYP2F1	16	0.003279199731027067	TSU-28	MIA C
CLEC2D_CYP2F1	192	-0.04611815733022514	TSU-28	MIA C
CLEC2D_CYP2F1	24	0.005443092088752459	TSU-28	MIA C
CLEC2D_CYP2F1	256	-0.06193989413211849	TSU-28	MIA C
CLEC2D_CYP2F1	32	0.006910046056814341	TSU-28	MIA C
CLEC2D_CYP2F1	384	-0.0794280416878903	TSU-28	MIA C
CLEC2D_CYP2F1	48	0.006309688955554975	TSU-28	MIA C
CLEC2D_CYP2F1	64	0.0025217526735611495	TSU-28	MIA C
CLEC2D_CYP2F1	8	0.0012151685057858637	TSU-28	MIA C
CLEC2D_CYP2F1	96	0.00284331918235086	TSU-28	MIA C
CLEC4C_CYP2F1	12	4.683219071228864e-4	TSU-28	MIA C
CLEC4C_CYP2F1	128	-0.004324307086263076	TSU-28	MIA C
CLEC4C_CYP2F1	16	-6.815841720199472e-4	TSU-28	MIA C
CLEC4C_CYP2F1	192	-0.014365135491906251	TSU-28	MIA C
CLEC4C_CYP2F1	24	6.787248754043353e-4	TSU-28	MIA C
CLEC4C_CYP2F1	256	-0.054151189535989686	TSU-28	MIA C
CLEC4C_CYP2F1	32	-0.0015509111019564716	TSU-28	MIA C
CLEC4C_CYP2F1	384	-0.07180478192081613	TSU-28	MIA C
CLEC4C_CYP2F1	48	0.001983035583471885	TSU-28	MIA C
CLEC4C_CYP2F1	64	-0.00703867360407761	TSU-28	MIA C
CLEC4C_CYP2F1	8	0.0013749115958317417	TSU-28	MIA C
CLEC4C_CYP2F1	96	-0.004554698494168091	TSU-28	MIA C
CLEC4E_CYP2F1	12	-2.686089417124022e-4	TSU-28	MIA C
CLEC4E_CYP2F1	128	0.014696345637156993	TSU-28	MIA C
CLEC4E_CYP2F1	16	0.003146010094040892	TSU-28	MIA C
CLEC4E_CYP2F1	192	0.014070599007029103	TSU-28	MIA C
CLEC4E_CYP2F1	24	0.0021376700223503624	TSU-28	MIA C
CLEC4E_CYP2F1	256	0.07209334461943528	TSU-28	MIA C
CLEC4E_CYP2F1	32	9.099891619690946e-4	TSU-28	MIA C
CLEC4E_CYP2F1	384	0.048589239881994026	TSU-28	MIA C
CLEC4E_CYP2F1	48	0.0027762088405146523	TSU-28	MIA C
CLEC4E_CYP2F1	64	0.0018198023509941833	TSU-28	MIA C
CLEC4E_CYP2F1	8	0.0024058317444281686	TSU-28	MIA C
CLEC4E_CYP2F1	96	0.0039671286524119755	TSU-28	MIA C
COL11A1_CYP2F1	12	7.861565767999821e-5	TSU-28	MIA C
COL11A1_CYP2F1	128	0.00529519064703743	TSU-28	MIA C
COL11A1_CYP2F1	16	0.0014411016914331182	TSU-28	MIA C
COL11A1_CYP2F1	192	0.022025646814344105	TSU-28	MIA C
COL11A1_CYP2F1	24	0.004386334904655272	TSU-28	MIA C
COL11A1_CYP2F1	256	0.027083106266945333	TSU-28	MIA C
COL11A1_CYP2F1	32	0.0019829916025030266	TSU-28	MIA C
COL11A1_CYP2F1	384	-0.004108685589373665	TSU-28	MIA C
COL11A1_CYP2F1	48	0.006781771714898268	TSU-28	MIA C
COL11A1_CYP2F1	64	0.007660245202783045	TSU-28	MIA C
COL11A1_CYP2F1	8	0.0012410426335663094	TSU-28	MIA C
COL11A1_CYP2F1	96	0.006777257641921184	TSU-28	MIA C
COL1A1_CYP2F1	12	-0.0019363565690575736	TSU-28	MIA C
COL1A1_CYP2F1	128	-0.06482824471739379	TSU-28	MIA C
COL1A1_CYP2F1	16	-0.0047201254839639535	TSU-28	MIA C
COL1A1_CYP2F1	192	-0.1282974642748374	TSU-28	MIA C
COL1A1_CYP2F1	24	-0.006088690818119096	TSU-28	MIA C
COL1A1_CYP2F1	256	-0.15124621885185596	TSU-28	MIA C
COL1A1_CYP2F1	32	-0.013889157052713865	TSU-28	MIA C
COL1A1_CYP2F1	384	-0.21537016906239126	TSU-28	MIA C
COL1A1_CYP2F1	48	-0.023060946529263816	TSU-28	MIA C
COL1A1_CYP2F1	64	-0.029676250355346254	TSU-28	MIA C
COL1A1_CYP2F1	8	-0.0014885957393624687	TSU-28	MIA C
COL1A1_CYP2F1	96	-0.04499433851898242	TSU-28	MIA C
COL21A1_CYP2F1	12	0.002448746256867473	TSU-28	MIA C
COL21A1_CYP2F1	128	0.0422401881315502	TSU-28	MIA C
COL21A1_CYP2F1	16	0.004468516630397456	TSU-28	MIA C
COL21A1_CYP2F1	192	0.03918371702011334	TSU-28	MIA C
COL21A1_CYP2F1	24	0.0034025564665447036	TSU-28	MIA C
COL21A1_CYP2F1	256	0.08316967810345907	TSU-28	MIA C
COL21A1_CYP2F1	32	0.00799620541416706	TSU-28	MIA C
COL21A1_CYP2F1	384	0.0892554983470985	TSU-28	MIA C
COL21A1_CYP2F1	48	0.01395897682130846	TSU-28	MIA C
COL21A1_CYP2F1	64	0.016277559520437437	TSU-28	MIA C
COL21A1_CYP2F1	8	0.002553425145866421	TSU-28	MIA C
COL21A1_CYP2F1	96	0.023437681624035908	TSU-28	MIA C
CRELD2_CYP2F1	12	0.0015932463780883523	TSU-28	MIA C
CRELD2_CYP2F1	128	-0.0044004023166290904	TSU-28	MIA C
CRELD2_CYP2F1	16	0.0026734908622560822	TSU-28	MIA C
CRELD2_CYP2F1	192	0.003342793651049312	TSU-28	MIA C
CRELD2_CYP2F1	24	0.004530214695492746	TSU-28	MIA C
CRELD2_CYP2F1	256	0.002655136569996782	TSU-28	MIA C
CRELD2_CYP2F1	32	0.003143468125346468	TSU-28	MIA C
CRELD2_CYP2F1	384	-0.042031534920586686	TSU-28	MIA C
CRELD2_CYP2F1	48	0.0015777823700653195	TSU-28	MIA C
CRELD2_CYP2F1	64	0.005449212654765643	TSU-28	MIA C
CRELD2_CYP2F1	8	5.519018969417176e-4	TSU-28	MIA C
CRELD2_CYP2F1	96	6.140056576762094e-4	TSU-28	MIA C
CSPG4_CYP2F1	12	-5.310760195961778e-4	TSU-28	MIA C
CSPG4_CYP2F1	128	-0.0025997815936382677	TSU-28	MIA C
CSPG4_CYP2F1	16	-1.935006825061519e-4	TSU-28	MIA C
CSPG4_CYP2F1	192	-0.013029941934465846	TSU-28	MIA C
CSPG4_CYP2F1	24	8.198320133460437e-4	TSU-28	MIA C
CSPG4_CYP2F1	256	-0.04855022063660202	TSU-28	MIA C
CSPG4_CYP2F1	32	0.004892730853086119	TSU-28	MIA C
CSPG4_CYP2F1	384	-0.027037723737721422	TSU-28	MIA C
CSPG4_CYP2F1	48	0.002018159612257429	TSU-28	MIA C
CSPG4_CYP2F1	64	-0.004580572864182986	TSU-28	MIA C
CSPG4_CYP2F1	8	-3.77716323049571e-4	TSU-28	MIA C
CSPG4_CYP2F1	96	-0.01782203640711779	TSU-28	MIA C
CTLA4_CYP2F1	12	0.0016738116262064648	TSU-28	MIA C
CTLA4_CYP2F1	128	-0.005030285843178062	TSU-28	MIA C
CTLA4_CYP2F1	16	3.7679730753332355e-6	TSU-28	MIA C
CTLA4_CYP2F1	192	-0.016923808192742317	TSU-28	MIA C
CTLA4_CYP2F1	24	1.823571893123923e-5	TSU-28	MIA C
CTLA4_CYP2F1	256	-0.06449888801693077	TSU-28	MIA C
CTLA4_CYP2F1	32	-0.001367967425921088	TSU-28	MIA C
CTLA4_CYP2F1	384	-0.09576390498372093	TSU-28	MIA C
CTLA4_CYP2F1	48	0.0015018539633506343	TSU-28	MIA C
CTLA4_CYP2F1	64	-0.007658365688310348	TSU-28	MIA C
CTLA4_CYP2F1	8	0.0014657786843711535	TSU-28	MIA C
CTLA4_CYP2F1	96	0.003749857527070294	TSU-28	MIA C
CTNNB1_CYP2F1	12	0.004052591820639995	TSU-28	MIA C
CTNNB1_CYP2F1	128	0.002585916676200159	TSU-28	MIA C
CTNNB1_CYP2F1	16	5.23409534547708e-4	TSU-28	MIA C
CTNNB1_CYP2F1	192	-0.026336952928678273	TSU-28	MIA C
CTNNB1_CYP2F1	24	0.0030612556593410853	TSU-28	MIA C
CTNNB1_CYP2F1	256	-0.044026662681518315	TSU-28	MIA C
CTNNB1_CYP2F1	32	0.005354806343704912	TSU-28	MIA C
CTNNB1_CYP2F1	384	-0.08227752508808736	TSU-28	MIA C
CTNNB1_CYP2F1	48	-9.750775727519124e-4	TSU-28	MIA C
CTNNB1_CYP2F1	64	-0.0041261251661594105	TSU-28	MIA C
CTNNB1_CYP2F1	8	0.0020473998038887317	TSU-28	MIA C
CTNNB1_CYP2F1	96	0.005164753904456799	TSU-28	MIA C
CTSK_CYP2F1	12	-0.0012440818771051968	TSU-28	MIA C
CTSK_CYP2F1	128	-0.00392646761806904	TSU-28	MIA C
CTSK_CYP2F1	16	-8.261573932760261e-4	TSU-28	MIA C
CTSK_CYP2F1	192	-0.048826659183949433	TSU-28	MIA C
CTSK_CYP2F1	24	-3.115913588658856e-4	TSU-28	MIA C
CTSK_CYP2F1	256	-0.04946443982038058	TSU-28	MIA C
CTSK_CYP2F1	32	7.746407531231005e-4	TSU-28	MIA C
CTSK_CYP2F1	384	-0.13851865671026345	TSU-28	MIA C
CTSK_CYP2F1	48	0.002837732921564369	TSU-28	MIA C
CTSK_CYP2F1	64	-0.010231123467795145	TSU-28	MIA C
CTSK_CYP2F1	8	-4.8728395480162674e-4	TSU-28	MIA C
CTSK_CYP2F1	96	-0.0014503268008121302	TSU-28	MIA C
CXCL13_CYP2F1	12	0.002801553123500518	TSU-28	MIA C
CXCL13_CYP2F1	128	0.07293824919853402	TSU-28	MIA C
CXCL13_CYP2F1	16	0.0011161310957589546	TSU-28	MIA C
CXCL13_CYP2F1	192	0.08788371409141714	TSU-28	MIA C
CXCL13_CYP2F1	24	0.006792718273795873	TSU-28	MIA C
CXCL13_CYP2F1	256	0.16567895548208736	TSU-28	MIA C
CXCL13_CYP2F1	32	0.009653914802944816	TSU-28	MIA C
CXCL13_CYP2F1	384	0.20078417243384722	TSU-28	MIA C
CXCL13_CYP2F1	48	0.008507583797677864	TSU-28	MIA C
CXCL13_CYP2F1	64	0.0216600574905285	TSU-28	MIA C
CXCL13_CYP2F1	8	-4.0366592072493243e-4	TSU-28	MIA C
CXCL13_CYP2F1	96	0.05213402765368385	TSU-28	MIA C
CXCL14_CYP2F1	12	0.004262228112670911	TSU-28	MIA C
CXCL14_CYP2F1	128	-0.018402554456911944	TSU-28	MIA C
CXCL14_CYP2F1	16	0.004010835181180684	TSU-28	MIA C
CXCL14_CYP2F1	192	-0.04867319728568892	TSU-28	MIA C
CXCL14_CYP2F1	24	0.00629184379017256	TSU-28	MIA C
CXCL14_CYP2F1	256	-0.07202469383642202	TSU-28	MIA C
CXCL14_CYP2F1	32	0.00517580076418621	TSU-28	MIA C
CXCL14_CYP2F1	384	-0.08737722538773908	TSU-28	MIA C
CXCL14_CYP2F1	48	0.0034391484386955724	TSU-28	MIA C
CXCL14_CYP2F1	64	0.0033612204331160984	TSU-28	MIA C
CXCL14_CYP2F1	8	0.0029537082546083017	TSU-28	MIA C
CXCL14_CYP2F1	96	0.004096008912896833	TSU-28	MIA C
CXCL5_CYP2F1	12	-1.3767142726850228e-4	TSU-28	MIA C
CXCL5_CYP2F1	128	0.0029042452421915482	TSU-28	MIA C
CXCL5_CYP2F1	16	-1.3143739852657346e-4	TSU-28	MIA C
CXCL5_CYP2F1	192	0.011992301163959856	TSU-28	MIA C
CXCL5_CYP2F1	24	0.004972400424430877	TSU-28	MIA C
CXCL5_CYP2F1	256	0.02819523062130081	TSU-28	MIA C
CXCL5_CYP2F1	32	0.0028421669085028026	TSU-28	MIA C
CXCL5_CYP2F1	384	-0.001981437565451409	TSU-28	MIA C
CXCL5_CYP2F1	48	-0.0019398392013978494	TSU-28	MIA C
CXCL5_CYP2F1	64	3.5539597948504106e-5	TSU-28	MIA C
CXCL5_CYP2F1	8	0.0021565945498598967	TSU-28	MIA C
CXCL5_CYP2F1	96	0.005842886818453614	TSU-28	MIA C
CXCL9_CYP2F1	12	0.0023816258721933515	TSU-28	MIA C
CXCL9_CYP2F1	128	0.025472182593074003	TSU-28	MIA C
CXCL9_CYP2F1	16	0.0054784869091444284	TSU-28	MIA C
CXCL9_CYP2F1	192	0.03806451380748137	TSU-28	MIA C
CXCL9_CYP2F1	24	0.007227941213150985	TSU-28	MIA C
CXCL9_CYP2F1	256	0.042027968662311746	TSU-28	MIA C
CXCL9_CYP2F1	32	0.009875940234089761	TSU-28	MIA C
CXCL9_CYP2F1	384	0.08140390329192225	TSU-28	MIA C
CXCL9_CYP2F1	48	0.013769670666952376	TSU-28	MIA C
CXCL9_CYP2F1	64	0.007249838295197652	TSU-28	MIA C
CXCL9_CYP2F1	8	0.0018545880236998248	TSU-28	MIA C
CXCL9_CYP2F1	96	0.02931584726477725	TSU-28	MIA C
CXCR5_CYP2F1	12	3.940810793790117e-4	TSU-28	MIA C
CXCR5_CYP2F1	128	0.013723195111412586	TSU-28	MIA C
CXCR5_CYP2F1	16	0.004283686453249888	TSU-28	MIA C
CXCR5_CYP2F1	192	0.007458873314385321	TSU-28	MIA C
CXCR5_CYP2F1	24	0.0025489760657102733	TSU-28	MIA C
CXCR5_CYP2F1	256	0.030385007306781092	TSU-28	MIA C
CXCR5_CYP2F1	32	0.0037804551947917277	TSU-28	MIA C
CXCR5_CYP2F1	384	-2.906565969883383e-4	TSU-28	MIA C
CXCR5_CYP2F1	48	0.004939719086474574	TSU-28	MIA C
CXCR5_CYP2F1	64	0.010697025933554231	TSU-28	MIA C
CXCR5_CYP2F1	8	-4.0047633415876205e-4	TSU-28	MIA C
CXCR5_CYP2F1	96	0.003117372914946286	TSU-28	MIA C
CXCR6_CYP2F1	12	-8.179712264309548e-4	TSU-28	MIA C
CXCR6_CYP2F1	128	0.001133933972955508	TSU-28	MIA C
CXCR6_CYP2F1	16	0.0011975919335406662	TSU-28	MIA C
CXCR6_CYP2F1	192	0.013793052416703849	TSU-28	MIA C
CXCR6_CYP2F1	24	0.004758861015902812	TSU-28	MIA C
CXCR6_CYP2F1	256	0.020791108748616963	TSU-28	MIA C
CXCR6_CYP2F1	32	0.004603766278132863	TSU-28	MIA C
CXCR6_CYP2F1	384	0.03522422903679412	TSU-28	MIA C
CXCR6_CYP2F1	48	0.003940924852460822	TSU-28	MIA C
CXCR6_CYP2F1	64	0.00890796606995161	TSU-28	MIA C
CXCR6_CYP2F1	8	3.4016531384442947e-4	TSU-28	MIA C
CXCR6_CYP2F1	96	0.018418842932822633	TSU-28	MIA C
ACE_CYP3A5	12	0.0025583127763903362	TSU-28	MIA C
ACE_CYP3A5	128	-0.0035514121424674357	TSU-28	MIA C
ACE_CYP3A5	16	0.005898853340493209	TSU-28	MIA C
ACE_CYP3A5	192	-0.017946333696043485	TSU-28	MIA C
ACE_CYP3A5	24	0.011566470350182975	TSU-28	MIA C
ACE_CYP3A5	256	-0.06519256746489877	TSU-28	MIA C
ACE_CYP3A5	32	0.012009090641354506	TSU-28	MIA C
ACE_CYP3A5	384	-0.055462646453774314	TSU-28	MIA C
ACE_CYP3A5	48	0.005860921517569189	TSU-28	MIA C
ACE_CYP3A5	64	0.005854741617073914	TSU-28	MIA C
ACE_CYP3A5	8	0.002195840841437376	TSU-28	MIA C
ACE_CYP3A5	96	-0.0016021668768325505	TSU-28	MIA C
ACE2_CYP3A5	12	0.006804872478989655	TSU-28	MIA C
ACE2_CYP3A5	128	0.04683178136580396	TSU-28	MIA C
ACE2_CYP3A5	16	0.006531977646055778	TSU-28	MIA C
ACE2_CYP3A5	192	0.0771200679238812	TSU-28	MIA C
ACE2_CYP3A5	24	0.010054647341398083	TSU-28	MIA C
ACE2_CYP3A5	256	0.11581271437378765	TSU-28	MIA C
ACE2_CYP3A5	32	0.011554421658252696	TSU-28	MIA C
ACE2_CYP3A5	384	0.1254073867734643	TSU-28	MIA C
ACE2_CYP3A5	48	0.022397991967785625	TSU-28	MIA C
ACE2_CYP3A5	64	0.024550534930628372	TSU-28	MIA C
ACE2_CYP3A5	8	0.004360390753623623	TSU-28	MIA C
ACE2_CYP3A5	96	0.03445452768983519	TSU-28	MIA C
ACTA2_CYP3A5	12	0.0027979467870973963	TSU-28	MIA C
ACTA2_CYP3A5	128	0.10939933406950789	TSU-28	MIA C
ACTA2_CYP3A5	16	0.008372733853844587	TSU-28	MIA C
ACTA2_CYP3A5	192	0.1864250135799574	TSU-28	MIA C
ACTA2_CYP3A5	24	0.010670824490110352	TSU-28	MIA C
ACTA2_CYP3A5	256	0.17780578907168726	TSU-28	MIA C
ACTA2_CYP3A5	32	0.01824788741638304	TSU-28	MIA C
ACTA2_CYP3A5	384	0.27540214767674026	TSU-28	MIA C
ACTA2_CYP3A5	48	0.036368603488384395	TSU-28	MIA C
ACTA2_CYP3A5	64	0.053261326156799446	TSU-28	MIA C
ACTA2_CYP3A5	8	0.002089678885549208	TSU-28	MIA C
ACTA2_CYP3A5	96	0.09253927771625255	TSU-28	MIA C
ADGRL4_CYP3A5	12	-3.2432366137960564e-5	TSU-28	MIA C
ADGRL4_CYP3A5	128	0.08087481458428641	TSU-28	MIA C
ADGRL4_CYP3A5	16	3.3503252832887704e-4	TSU-28	MIA C
ADGRL4_CYP3A5	192	0.15481998777221556	TSU-28	MIA C
ADGRL4_CYP3A5	24	-3.914131462618945e-4	TSU-28	MIA C
ADGRL4_CYP3A5	256	0.2132196643959925	TSU-28	MIA C
ADGRL4_CYP3A5	32	0.0017829754906343166	TSU-28	MIA C
ADGRL4_CYP3A5	384	0.34834554474349444	TSU-28	MIA C
ADGRL4_CYP3A5	48	0.009349545621282172	TSU-28	MIA C
ADGRL4_CYP3A5	64	0.0125396199530805	TSU-28	MIA C
ADGRL4_CYP3A5	8	-7.932592796346559e-4	TSU-28	MIA C
ADGRL4_CYP3A5	96	0.047933545965269345	TSU-28	MIA C
AGT_CYP3A5	12	1.2334153330951139e-5	TSU-28	MIA C
AGT_CYP3A5	128	-9.412329717466625e-4	TSU-28	MIA C
AGT_CYP3A5	16	0.0022691877243101845	TSU-28	MIA C
AGT_CYP3A5	192	-0.0025453182028661574	TSU-28	MIA C
AGT_CYP3A5	24	0.004471570591474109	TSU-28	MIA C
AGT_CYP3A5	256	0.02151545205597199	TSU-28	MIA C
AGT_CYP3A5	32	0.002233436186639379	TSU-28	MIA C
AGT_CYP3A5	384	0.12761643171829687	TSU-28	MIA C
AGT_CYP3A5	48	0.007529015007192128	TSU-28	MIA C
AGT_CYP3A5	64	0.011189313315724387	TSU-28	MIA C
AGT_CYP3A5	8	0.0020486996815187227	TSU-28	MIA C
AGT_CYP3A5	96	0.0014522526268234376	TSU-28	MIA C
AK1_CYP3A5	12	0.006395703066400802	TSU-28	MIA C
AK1_CYP3A5	128	0.10315098913270017	TSU-28	MIA C
AK1_CYP3A5	16	0.011587001037343923	TSU-28	MIA C
AK1_CYP3A5	192	0.16040097839450446	TSU-28	MIA C
AK1_CYP3A5	24	0.015239390723873042	TSU-28	MIA C
AK1_CYP3A5	256	0.15317397378873077	TSU-28	MIA C
AK1_CYP3A5	32	0.022947187995360635	TSU-28	MIA C
AK1_CYP3A5	384	0.2386086331730009	TSU-28	MIA C
AK1_CYP3A5	48	0.03656122787919468	TSU-28	MIA C
AK1_CYP3A5	64	0.04816640294475558	TSU-28	MIA C
AK1_CYP3A5	8	0.003546014384939859	TSU-28	MIA C
AK1_CYP3A5	96	0.08293764256635869	TSU-28	MIA C
AKR1C1_CYP3A5	12	0.015044791394054235	TSU-28	MIA C
AKR1C1_CYP3A5	128	0.05098815429453234	TSU-28	MIA C
AKR1C1_CYP3A5	16	0.015110471717639688	TSU-28	MIA C
AKR1C1_CYP3A5	192	0.046295116177517345	TSU-28	MIA C
AKR1C1_CYP3A5	24	0.02033740180718954	TSU-28	MIA C
AKR1C1_CYP3A5	256	0.010861682888900687	TSU-28	MIA C
AKR1C1_CYP3A5	32	0.022978004685735347	TSU-28	MIA C
AKR1C1_CYP3A5	384	-0.021536955291561813	TSU-28	MIA C
AKR1C1_CYP3A5	48	0.030367882472386577	TSU-28	MIA C
AKR1C1_CYP3A5	64	0.04000147796871223	TSU-28	MIA C
AKR1C1_CYP3A5	8	0.009348532399408895	TSU-28	MIA C
AKR1C1_CYP3A5	96	0.04715238654636806	TSU-28	MIA C
ALDH1A3_CYP3A5	12	3.544640662797627e-5	TSU-28	MIA C
ALDH1A3_CYP3A5	128	0.03641496765715922	TSU-28	MIA C
ALDH1A3_CYP3A5	16	7.45105433108166e-4	TSU-28	MIA C
ALDH1A3_CYP3A5	192	0.09044570660344788	TSU-28	MIA C
ALDH1A3_CYP3A5	24	0.005452238439130121	TSU-28	MIA C
ALDH1A3_CYP3A5	256	0.1371632568608079	TSU-28	MIA C
ALDH1A3_CYP3A5	32	0.007304183130647388	TSU-28	MIA C
ALDH1A3_CYP3A5	384	0.20870331785927154	TSU-28	MIA C
ALDH1A3_CYP3A5	48	0.01335912735903148	TSU-28	MIA C
ALDH1A3_CYP3A5	64	0.01853519496978435	TSU-28	MIA C
ALDH1A3_CYP3A5	8	2.8812231482425535e-4	TSU-28	MIA C
ALDH1A3_CYP3A5	96	0.03566996046734474	TSU-28	MIA C
APOE_CYP3A5	12	-5.507393047008326e-4	TSU-28	MIA C
APOE_CYP3A5	128	0.09472791848462911	TSU-28	MIA C
APOE_CYP3A5	16	0.0029362277936309925	TSU-28	MIA C
APOE_CYP3A5	192	0.16671545504144936	TSU-28	MIA C
APOE_CYP3A5	24	0.00934019284402151	TSU-28	MIA C
APOE_CYP3A5	256	0.15379709478233905	TSU-28	MIA C
APOE_CYP3A5	32	0.016201148659377503	TSU-28	MIA C
APOE_CYP3A5	384	0.2517208254730397	TSU-28	MIA C
APOE_CYP3A5	48	0.024042067582365607	TSU-28	MIA C
APOE_CYP3A5	64	0.041516045174479876	TSU-28	MIA C
APOE_CYP3A5	8	-0.003069077285309215	TSU-28	MIA C
APOE_CYP3A5	96	0.0637603101680439	TSU-28	MIA C
APOLD1_CYP3A5	12	0.0013369558520384033	TSU-28	MIA C
APOLD1_CYP3A5	128	0.019293118741078294	TSU-28	MIA C
APOLD1_CYP3A5	16	-0.001179965542511409	TSU-28	MIA C
APOLD1_CYP3A5	192	0.041407612322384435	TSU-28	MIA C
APOLD1_CYP3A5	24	-0.0024418886223765194	TSU-28	MIA C
APOLD1_CYP3A5	256	0.07326633162237181	TSU-28	MIA C
APOLD1_CYP3A5	32	-0.001805232584679168	TSU-28	MIA C
APOLD1_CYP3A5	384	0.17094191005864762	TSU-28	MIA C
APOLD1_CYP3A5	48	-0.002089956963813497	TSU-28	MIA C
APOLD1_CYP3A5	64	0.007674404162010404	TSU-28	MIA C
APOLD1_CYP3A5	8	-0.0015533079524985122	TSU-28	MIA C
APOLD1_CYP3A5	96	0.011912271045663666	TSU-28	MIA C
AQP9_CYP3A5	12	-0.0016842286438152562	TSU-28	MIA C
AQP9_CYP3A5	128	0.03305847560004417	TSU-28	MIA C
AQP9_CYP3A5	16	-4.824217987800835e-4	TSU-28	MIA C
AQP9_CYP3A5	192	0.07811755456944411	TSU-28	MIA C
AQP9_CYP3A5	24	0.001098795129895359	TSU-28	MIA C
AQP9_CYP3A5	256	0.09968000875935701	TSU-28	MIA C
AQP9_CYP3A5	32	0.0037769845167133667	TSU-28	MIA C
AQP9_CYP3A5	384	0.13816612608505197	TSU-28	MIA C
AQP9_CYP3A5	48	-0.0034775119147660676	TSU-28	MIA C
AQP9_CYP3A5	64	0.013324663277564252	TSU-28	MIA C
AQP9_CYP3A5	8	-0.0016006386790428935	TSU-28	MIA C
AQP9_CYP3A5	96	0.011366498536909443	TSU-28	MIA C
ASCL1_CYP3A5	12	-0.0012501928279681988	TSU-28	MIA C
ASCL1_CYP3A5	128	-0.020891244046478342	TSU-28	MIA C
ASCL1_CYP3A5	16	-0.0016294920590216866	TSU-28	MIA C
ASCL1_CYP3A5	192	-0.0478837295042983	TSU-28	MIA C
ASCL1_CYP3A5	24	-0.003424364810376991	TSU-28	MIA C
ASCL1_CYP3A5	256	-0.04273035869569011	TSU-28	MIA C
ASCL1_CYP3A5	32	-0.006468456019706311	TSU-28	MIA C
ASCL1_CYP3A5	384	-0.12302166110764653	TSU-28	MIA C
ASCL1_CYP3A5	48	-0.012058979314009339	TSU-28	MIA C
ASCL1_CYP3A5	64	-0.009518627166813887	TSU-28	MIA C
ASCL1_CYP3A5	8	-6.035309248560306e-4	TSU-28	MIA C
ASCL1_CYP3A5	96	-0.01703586680490292	TSU-28	MIA C
ASCL2_CYP3A5	12	4.600701622738039e-4	TSU-28	MIA C
ASCL2_CYP3A5	128	-0.0029296137485220622	TSU-28	MIA C
ASCL2_CYP3A5	16	0.0017733444952111954	TSU-28	MIA C
ASCL2_CYP3A5	192	0.0034700176962912076	TSU-28	MIA C
ASCL2_CYP3A5	24	7.93929263902777e-4	TSU-28	MIA C
ASCL2_CYP3A5	256	0.019548526431559448	TSU-28	MIA C
ASCL2_CYP3A5	32	-0.0022359309245690755	TSU-28	MIA C
ASCL2_CYP3A5	384	-0.03357642485826504	TSU-28	MIA C
ASCL2_CYP3A5	48	0.009832966987047389	TSU-28	MIA C
ASCL2_CYP3A5	64	0.010540509936152992	TSU-28	MIA C
ASCL2_CYP3A5	8	5.575623564138357e-4	TSU-28	MIA C
ASCL2_CYP3A5	96	0.008665931225726065	TSU-28	MIA C
ASPM_CYP3A5	12	0.001270939793519882	TSU-28	MIA C
ASPM_CYP3A5	128	0.013558900996727182	TSU-28	MIA C
ASPM_CYP3A5	16	0.0026928423904146134	TSU-28	MIA C
ASPM_CYP3A5	192	0.025550582942469022	TSU-28	MIA C
ASPM_CYP3A5	24	-0.0014504142309941283	TSU-28	MIA C
ASPM_CYP3A5	256	0.03862494058625363	TSU-28	MIA C
ASPM_CYP3A5	32	0.003872011375406144	TSU-28	MIA C
ASPM_CYP3A5	384	0.06463975627415228	TSU-28	MIA C
ASPM_CYP3A5	48	0.008106075368267978	TSU-28	MIA C
ASPM_CYP3A5	64	0.005539161064353333	TSU-28	MIA C
ASPM_CYP3A5	8	-4.870573023119547e-4	TSU-28	MIA C
ASPM_CYP3A5	96	0.015161021853475303	TSU-28	MIA C
ATF4_CYP3A5	12	0.010483228400529412	TSU-28	MIA C
ATF4_CYP3A5	128	0.12305639979678305	TSU-28	MIA C
ATF4_CYP3A5	16	0.014644507931357433	TSU-28	MIA C
ATF4_CYP3A5	192	0.17032026162396313	TSU-28	MIA C
ATF4_CYP3A5	24	0.021619490038970592	TSU-28	MIA C
ATF4_CYP3A5	256	0.1722976679163016	TSU-28	MIA C
ATF4_CYP3A5	32	0.030227199819804918	TSU-28	MIA C
ATF4_CYP3A5	384	0.25086200746858306	TSU-28	MIA C
ATF4_CYP3A5	48	0.05334168446206738	TSU-28	MIA C
ATF4_CYP3A5	64	0.07257267716993895	TSU-28	MIA C
ATF4_CYP3A5	8	0.005786180723800997	TSU-28	MIA C
ATF4_CYP3A5	96	0.10168593643506345	TSU-28	MIA C
ATF6_CYP3A5	12	0.008015974257086795	TSU-28	MIA C
ATF6_CYP3A5	128	0.07828035702515103	TSU-28	MIA C
ATF6_CYP3A5	16	0.011751659991255048	TSU-28	MIA C
ATF6_CYP3A5	192	0.126020100905257	TSU-28	MIA C
ATF6_CYP3A5	24	0.016646116478326235	TSU-28	MIA C
ATF6_CYP3A5	256	0.13634215959152188	TSU-28	MIA C
ATF6_CYP3A5	32	0.020191005886352788	TSU-28	MIA C
ATF6_CYP3A5	384	0.23136945016327373	TSU-28	MIA C
ATF6_CYP3A5	48	0.02557279088819039	TSU-28	MIA C
ATF6_CYP3A5	64	0.04099607309148622	TSU-28	MIA C
ATF6_CYP3A5	8	0.004947912457739893	TSU-28	MIA C
ATF6_CYP3A5	96	0.06626555905817973	TSU-28	MIA C
ATP6V1G3_CYP3A5	12	5.946460835450671e-4	TSU-28	MIA C
ATP6V1G3_CYP3A5	128	-0.011594632807521132	TSU-28	MIA C
ATP6V1G3_CYP3A5	16	5.219648149488126e-4	TSU-28	MIA C
ATP6V1G3_CYP3A5	192	-0.004816648979026948	TSU-28	MIA C
ATP6V1G3_CYP3A5	24	-0.0015280628228268927	TSU-28	MIA C
ATP6V1G3_CYP3A5	256	-0.011104107878451022	TSU-28	MIA C
ATP6V1G3_CYP3A5	32	-0.0013126107359851505	TSU-28	MIA C
ATP6V1G3_CYP3A5	384	0.023017421616183517	TSU-28	MIA C
ATP6V1G3_CYP3A5	48	0.0019971834202868917	TSU-28	MIA C
ATP6V1G3_CYP3A5	64	-0.003945960139551822	TSU-28	MIA C
ATP6V1G3_CYP3A5	8	7.587648658685512e-4	TSU-28	MIA C
ATP6V1G3_CYP3A5	96	-0.006144981357011544	TSU-28	MIA C
AXL_CYP3A5	12	0.00242637167070726	TSU-28	MIA C
AXL_CYP3A5	128	0.0962477419553949	TSU-28	MIA C
AXL_CYP3A5	16	0.007198601163664921	TSU-28	MIA C
AXL_CYP3A5	192	0.16619334962024426	TSU-28	MIA C
AXL_CYP3A5	24	0.011395634206069415	TSU-28	MIA C
AXL_CYP3A5	256	0.17623813843081912	TSU-28	MIA C
AXL_CYP3A5	32	0.01333227113102059	TSU-28	MIA C
AXL_CYP3A5	384	0.27935945266649453	TSU-28	MIA C
AXL_CYP3A5	48	0.02524358401397088	TSU-28	MIA C
AXL_CYP3A5	64	0.04509580348955417	TSU-28	MIA C
AXL_CYP3A5	8	0.001458235828738012	TSU-28	MIA C
AXL_CYP3A5	96	0.08010313011731832	TSU-28	MIA C
BANK1_CYP3A5	12	0.0019961265355825696	TSU-28	MIA C
BANK1_CYP3A5	128	0.043502480823126015	TSU-28	MIA C
BANK1_CYP3A5	16	-5.206926469191128e-4	TSU-28	MIA C
BANK1_CYP3A5	192	0.09827838228501529	TSU-28	MIA C
BANK1_CYP3A5	24	0.0015420271707475783	TSU-28	MIA C
BANK1_CYP3A5	256	0.09395691041827531	TSU-28	MIA C
BANK1_CYP3A5	32	0.0035358749810228247	TSU-28	MIA C
BANK1_CYP3A5	384	0.19377657644840618	TSU-28	MIA C
BANK1_CYP3A5	48	0.005346830068576752	TSU-28	MIA C
BANK1_CYP3A5	64	0.01069418755777074	TSU-28	MIA C
BANK1_CYP3A5	8	6.27093951665973e-4	TSU-28	MIA C
BANK1_CYP3A5	96	0.027960499941594705	TSU-28	MIA C
BIRC3_CYP3A5	12	0.011257315302702036	TSU-28	MIA C
BIRC3_CYP3A5	128	0.11769391594520423	TSU-28	MIA C
BIRC3_CYP3A5	16	0.010119263768844984	TSU-28	MIA C
BIRC3_CYP3A5	192	0.19257868091694205	TSU-28	MIA C
BIRC3_CYP3A5	24	0.017837129254673127	TSU-28	MIA C
BIRC3_CYP3A5	256	0.2194530322509038	TSU-28	MIA C
BIRC3_CYP3A5	32	0.02034994184639081	TSU-28	MIA C
BIRC3_CYP3A5	384	0.31860925576939186	TSU-28	MIA C
BIRC3_CYP3A5	48	0.03650184638710864	TSU-28	MIA C
BIRC3_CYP3A5	64	0.05085662801374918	TSU-28	MIA C
BIRC3_CYP3A5	8	0.005044770685041398	TSU-28	MIA C
BIRC3_CYP3A5	96	0.08729592284725331	TSU-28	MIA C
BMX_CYP3A5	12	0.001677640534762703	TSU-28	MIA C
BMX_CYP3A5	128	-0.016540875519141105	TSU-28	MIA C
BMX_CYP3A5	16	6.231127715487062e-4	TSU-28	MIA C
BMX_CYP3A5	192	-0.026852578495652483	TSU-28	MIA C
BMX_CYP3A5	24	-0.0025191127415651097	TSU-28	MIA C
BMX_CYP3A5	256	-0.06301509066334957	TSU-28	MIA C
BMX_CYP3A5	32	0.001927594329472099	TSU-28	MIA C
BMX_CYP3A5	384	-0.026902029640651092	TSU-28	MIA C
BMX_CYP3A5	48	-0.0013677003177748597	TSU-28	MIA C
BMX_CYP3A5	64	4.426417451016103e-4	TSU-28	MIA C
BMX_CYP3A5	8	1.37926966232378e-4	TSU-28	MIA C
BMX_CYP3A5	96	-0.0055180492286607645	TSU-28	MIA C
C16orf89_CYP3A5	12	0.014342386879381237	TSU-28	MIA C
C16orf89_CYP3A5	128	0.08513565766466522	TSU-28	MIA C
C16orf89_CYP3A5	16	0.01854641518227269	TSU-28	MIA C
C16orf89_CYP3A5	192	0.11601825548050432	TSU-28	MIA C
C16orf89_CYP3A5	24	0.029567311906078562	TSU-28	MIA C
C16orf89_CYP3A5	256	0.0964936758373543	TSU-28	MIA C
C16orf89_CYP3A5	32	0.03629704207612272	TSU-28	MIA C
C16orf89_CYP3A5	384	0.1251985398551726	TSU-28	MIA C
C16orf89_CYP3A5	48	0.046989008706644506	TSU-28	MIA C
C16orf89_CYP3A5	64	0.056068688697041125	TSU-28	MIA C
C16orf89_CYP3A5	8	0.009042279205754369	TSU-28	MIA C
C16orf89_CYP3A5	96	0.07818489387905209	TSU-28	MIA C
C1QC_CYP3A5	12	-2.246309861068186e-5	TSU-28	MIA C
C1QC_CYP3A5	128	0.07050319944834418	TSU-28	MIA C
C1QC_CYP3A5	16	-0.0017664444918827993	TSU-28	MIA C
C1QC_CYP3A5	192	0.1521329779477823	TSU-28	MIA C
C1QC_CYP3A5	24	0.0031030793400899774	TSU-28	MIA C
C1QC_CYP3A5	256	0.17847559124737641	TSU-28	MIA C
C1QC_CYP3A5	32	0.004073820253490358	TSU-28	MIA C
C1QC_CYP3A5	384	0.25875411451246805	TSU-28	MIA C
C1QC_CYP3A5	48	0.00434642680976196	TSU-28	MIA C
C1QC_CYP3A5	64	0.01786446571261035	TSU-28	MIA C
C1QC_CYP3A5	8	-0.0010507199109115399	TSU-28	MIA C
C1QC_CYP3A5	96	0.03994963711407866	TSU-28	MIA C
CALB2_CYP3A5	12	3.94229532560438e-4	TSU-28	MIA C
CALB2_CYP3A5	128	0.033317263031449725	TSU-28	MIA C
CALB2_CYP3A5	16	0.002156405709069988	TSU-28	MIA C
CALB2_CYP3A5	192	0.08500259798533417	TSU-28	MIA C
CALB2_CYP3A5	24	0.005335146498291121	TSU-28	MIA C
CALB2_CYP3A5	256	0.06373225381827992	TSU-28	MIA C
CALB2_CYP3A5	32	0.0034120324257351595	TSU-28	MIA C
CALB2_CYP3A5	384	0.01156110101595801	TSU-28	MIA C
CALB2_CYP3A5	48	0.007504375099124026	TSU-28	MIA C
CALB2_CYP3A5	64	0.009028982250938577	TSU-28	MIA C
CALB2_CYP3A5	8	-4.813429527396767e-4	TSU-28	MIA C
CALB2_CYP3A5	96	0.036390222079375666	TSU-28	MIA C
CALCA_CYP3A5	12	0.0024859558590509347	TSU-28	MIA C
CALCA_CYP3A5	128	0.017034477375629423	TSU-28	MIA C
CALCA_CYP3A5	16	0.0033053784248104883	TSU-28	MIA C
CALCA_CYP3A5	192	-1.0698643907260368e-4	TSU-28	MIA C
CALCA_CYP3A5	24	0.002057954819576431	TSU-28	MIA C
CALCA_CYP3A5	256	0.004876963574548721	TSU-28	MIA C
CALCA_CYP3A5	32	0.0014128119037449174	TSU-28	MIA C
CALCA_CYP3A5	384	0.03444452833526877	TSU-28	MIA C
CALCA_CYP3A5	48	0.014004096907326742	TSU-28	MIA C
CALCA_CYP3A5	64	0.008948700078012017	TSU-28	MIA C
CALCA_CYP3A5	8	0.0018253939173464024	TSU-28	MIA C
CALCA_CYP3A5	96	-0.0014655778581324894	TSU-28	MIA C
CAV1_CYP3A5	12	0.0034972015694418363	TSU-28	MIA C
CAV1_CYP3A5	128	0.0937420012593204	TSU-28	MIA C
CAV1_CYP3A5	16	0.004229797384062435	TSU-28	MIA C
CAV1_CYP3A5	192	0.15151318297289862	TSU-28	MIA C
CAV1_CYP3A5	24	0.0035862826950697284	TSU-28	MIA C
CAV1_CYP3A5	256	0.20542717673555588	TSU-28	MIA C
CAV1_CYP3A5	32	0.0084382803265123	TSU-28	MIA C
CAV1_CYP3A5	384	0.3406146488952475	TSU-28	MIA C
CAV1_CYP3A5	48	0.02178647332461365	TSU-28	MIA C
CAV1_CYP3A5	64	0.03037311326687353	TSU-28	MIA C
CAV1_CYP3A5	8	0.0011917992407924536	TSU-28	MIA C
CAV1_CYP3A5	96	0.06367410487012379	TSU-28	MIA C
CCDC78_CYP3A5	12	-1.0828227442097603e-4	TSU-28	MIA C
CCDC78_CYP3A5	128	0.005996311116585329	TSU-28	MIA C
CCDC78_CYP3A5	16	1.325967484260929e-4	TSU-28	MIA C
CCDC78_CYP3A5	192	0.005331883779751615	TSU-28	MIA C
CCDC78_CYP3A5	24	0.0017670521280048483	TSU-28	MIA C
CCDC78_CYP3A5	256	-0.013178241301320035	TSU-28	MIA C
CCDC78_CYP3A5	32	-0.0027049899330818	TSU-28	MIA C
CCDC78_CYP3A5	384	-0.06446616182905575	TSU-28	MIA C
CCDC78_CYP3A5	48	-0.0022258905012995235	TSU-28	MIA C
CCDC78_CYP3A5	64	5.587992075218665e-4	TSU-28	MIA C
CCDC78_CYP3A5	8	-6.580966623540747e-4	TSU-28	MIA C
CCDC78_CYP3A5	96	-0.003363980390558606	TSU-28	MIA C
CCKAR_CYP3A5	12	-0.002022783939706213	TSU-28	MIA C
CCKAR_CYP3A5	128	-0.025301498856527826	TSU-28	MIA C
CCKAR_CYP3A5	16	-0.0010460638535585553	TSU-28	MIA C
CCKAR_CYP3A5	192	-0.04172384448365006	TSU-28	MIA C
CCKAR_CYP3A5	24	-0.005386140660755911	TSU-28	MIA C
CCKAR_CYP3A5	256	-0.06593531700814151	TSU-28	MIA C
CCKAR_CYP3A5	32	-0.001708287552478243	TSU-28	MIA C
CCKAR_CYP3A5	384	-0.07800137357245093	TSU-28	MIA C
CCKAR_CYP3A5	48	-0.0025661408330437782	TSU-28	MIA C
CCKAR_CYP3A5	64	-0.003128144592442573	TSU-28	MIA C
CCKAR_CYP3A5	8	-3.344661298250832e-5	TSU-28	MIA C
CCKAR_CYP3A5	96	-0.01753417948893122	TSU-28	MIA C
CCL13_CYP3A5	12	0.0020392172202239986	TSU-28	MIA C
CCL13_CYP3A5	128	0.025812099768083192	TSU-28	MIA C
CCL13_CYP3A5	16	5.801559156603837e-4	TSU-28	MIA C
CCL13_CYP3A5	192	0.09140390698728226	TSU-28	MIA C
CCL13_CYP3A5	24	-0.001344485623545601	TSU-28	MIA C
CCL13_CYP3A5	256	0.1398948787982593	TSU-28	MIA C
CCL13_CYP3A5	32	0.00911153302543249	TSU-28	MIA C
CCL13_CYP3A5	384	0.26427266428026935	TSU-28	MIA C
CCL13_CYP3A5	48	0.006026565877082571	TSU-28	MIA C
CCL13_CYP3A5	64	0.002470862305239648	TSU-28	MIA C
CCL13_CYP3A5	8	-3.2203321863709405e-4	TSU-28	MIA C
CCL13_CYP3A5	96	0.017871022730748587	TSU-28	MIA C
CCL21_CYP3A5	12	-0.002397221483441612	TSU-28	MIA C
CCL21_CYP3A5	128	0.08163404504392646	TSU-28	MIA C
CCL21_CYP3A5	16	-0.0015772816952264663	TSU-28	MIA C
CCL21_CYP3A5	192	0.10467151987616953	TSU-28	MIA C
CCL21_CYP3A5	24	-9.825627091762208e-4	TSU-28	MIA C
CCL21_CYP3A5	256	0.15595195019041322	TSU-28	MIA C
CCL21_CYP3A5	32	-0.002359186624023399	TSU-28	MIA C
CCL21_CYP3A5	384	0.3064315300790753	TSU-28	MIA C
CCL21_CYP3A5	48	0.0027112447681103234	TSU-28	MIA C
CCL21_CYP3A5	64	0.01265051756793201	TSU-28	MIA C
CCL21_CYP3A5	8	-0.001342876763603523	TSU-28	MIA C
CCL21_CYP3A5	96	0.02777687717630986	TSU-28	MIA C
CCL22_CYP3A5	12	-6.269914396475329e-4	TSU-28	MIA C
CCL22_CYP3A5	128	0.020787828119319663	TSU-28	MIA C
CCL22_CYP3A5	16	-6.518970307014339e-4	TSU-28	MIA C
CCL22_CYP3A5	192	0.07576563556824574	TSU-28	MIA C
CCL22_CYP3A5	24	0.0011787802266277614	TSU-28	MIA C
CCL22_CYP3A5	256	0.07512957656627874	TSU-28	MIA C
CCL22_CYP3A5	32	0.006471099190356148	TSU-28	MIA C
CCL22_CYP3A5	384	0.18651920354608187	TSU-28	MIA C
CCL22_CYP3A5	48	0.0020114073527815616	TSU-28	MIA C
CCL22_CYP3A5	64	0.007940695404317834	TSU-28	MIA C
CCL22_CYP3A5	8	-9.666019897573222e-4	TSU-28	MIA C
CCL22_CYP3A5	96	0.009509961982759151	TSU-28	MIA C
CCL23_CYP3A5	12	0.005194783670021382	TSU-28	MIA C
CCL23_CYP3A5	128	0.02058708755498341	TSU-28	MIA C
CCL23_CYP3A5	16	0.001448571156394698	TSU-28	MIA C
CCL23_CYP3A5	192	0.019540817487334005	TSU-28	MIA C
CCL23_CYP3A5	24	0.003300725875798174	TSU-28	MIA C
CCL23_CYP3A5	256	0.03576771076462295	TSU-28	MIA C
CCL23_CYP3A5	32	0.005080511523051528	TSU-28	MIA C
CCL23_CYP3A5	384	1.9875257293935385e-4	TSU-28	MIA C
CCL23_CYP3A5	48	0.008726602619995655	TSU-28	MIA C
CCL23_CYP3A5	64	0.0011880489466768865	TSU-28	MIA C
CCL23_CYP3A5	8	0.0011666139508442503	TSU-28	MIA C
CCL23_CYP3A5	96	0.012339244463492681	TSU-28	MIA C
CCND1_CYP3A5	12	0.004551555757700455	TSU-28	MIA C
CCND1_CYP3A5	128	0.10788440533593063	TSU-28	MIA C
CCND1_CYP3A5	16	0.011404296927683811	TSU-28	MIA C
CCND1_CYP3A5	192	0.15925475496887753	TSU-28	MIA C
CCND1_CYP3A5	24	0.011746455191646209	TSU-28	MIA C
CCND1_CYP3A5	256	0.15104001205055767	TSU-28	MIA C
CCND1_CYP3A5	32	0.018078488316079375	TSU-28	MIA C
CCND1_CYP3A5	384	0.2601391938433443	TSU-28	MIA C
CCND1_CYP3A5	48	0.029825184666048925	TSU-28	MIA C
CCND1_CYP3A5	64	0.050703716551471836	TSU-28	MIA C
CCND1_CYP3A5	8	0.002515300256780093	TSU-28	MIA C
CCND1_CYP3A5	96	0.0865869382270971	TSU-28	MIA C
CCNO_CYP3A5	12	0.007716261640436245	TSU-28	MIA C
CCNO_CYP3A5	128	0.04357689621617551	TSU-28	MIA C
CCNO_CYP3A5	16	0.006364949857296038	TSU-28	MIA C
CCNO_CYP3A5	192	0.06867282495762847	TSU-28	MIA C
CCNO_CYP3A5	24	0.010974617077903905	TSU-28	MIA C
CCNO_CYP3A5	256	0.05498134588790586	TSU-28	MIA C
CCNO_CYP3A5	32	0.012682746271407181	TSU-28	MIA C
CCNO_CYP3A5	384	0.08883909079263823	TSU-28	MIA C
CCNO_CYP3A5	48	0.018023904039686043	TSU-28	MIA C
CCNO_CYP3A5	64	0.02474624583005606	TSU-28	MIA C
CCNO_CYP3A5	8	0.0017761226198752488	TSU-28	MIA C
CCNO_CYP3A5	96	0.02676946357366984	TSU-28	MIA C
CCR7_CYP3A5	12	-4.7094891514960915e-4	TSU-28	MIA C
CCR7_CYP3A5	128	0.01682391123572715	TSU-28	MIA C
CCR7_CYP3A5	16	-0.002460525016860524	TSU-28	MIA C
CCR7_CYP3A5	192	0.005054922406645724	TSU-28	MIA C
CCR7_CYP3A5	24	0.0014009899401783107	TSU-28	MIA C
CCR7_CYP3A5	256	-0.02338921708150969	TSU-28	MIA C
CCR7_CYP3A5	32	-4.4926291367575145e-4	TSU-28	MIA C
CCR7_CYP3A5	384	0.0921974582088852	TSU-28	MIA C
CCR7_CYP3A5	48	0.0022481918765378498	TSU-28	MIA C
CCR7_CYP3A5	64	5.438326655904943e-4	TSU-28	MIA C
CCR7_CYP3A5	8	-6.83786105048005e-4	TSU-28	MIA C
CCR7_CYP3A5	96	-0.014543631024778651	TSU-28	MIA C
CD163_CYP3A5	12	-0.0018960363440524227	TSU-28	MIA C
CD163_CYP3A5	128	0.07522438213121087	TSU-28	MIA C
CD163_CYP3A5	16	-0.0021270588633606658	TSU-28	MIA C
CD163_CYP3A5	192	0.14832735698228167	TSU-28	MIA C
CD163_CYP3A5	24	0.0015789354130580386	TSU-28	MIA C
CD163_CYP3A5	256	0.1546922909249485	TSU-28	MIA C
CD163_CYP3A5	32	0.005848453102911682	TSU-28	MIA C
CD163_CYP3A5	384	0.2540869957426593	TSU-28	MIA C
CD163_CYP3A5	48	0.007205955770637876	TSU-28	MIA C
CD163_CYP3A5	64	0.022548216841283587	TSU-28	MIA C
CD163_CYP3A5	8	-0.0023349917003857145	TSU-28	MIA C
CD163_CYP3A5	96	0.04124378075797343	TSU-28	MIA C
CD19_CYP3A5	12	0.0035492843124746544	TSU-28	MIA C
CD19_CYP3A5	128	-0.016868212332710162	TSU-28	MIA C
CD19_CYP3A5	16	-8.222669938903219e-4	TSU-28	MIA C
CD19_CYP3A5	192	0.002236420612994507	TSU-28	MIA C
CD19_CYP3A5	24	0.0012613981492636793	TSU-28	MIA C
CD19_CYP3A5	256	-0.007418799977294548	TSU-28	MIA C
CD19_CYP3A5	32	-0.004588929185827421	TSU-28	MIA C
CD19_CYP3A5	384	0.0811895383605267	TSU-28	MIA C
CD19_CYP3A5	48	1.2645954832339834e-4	TSU-28	MIA C
CD19_CYP3A5	64	-0.003459810409197078	TSU-28	MIA C
CD19_CYP3A5	8	5.373425481188508e-4	TSU-28	MIA C
CD19_CYP3A5	96	-0.008411782910786382	TSU-28	MIA C
CD1C_CYP3A5	12	7.072107659814018e-4	TSU-28	MIA C
CD1C_CYP3A5	128	0.024538573701971815	TSU-28	MIA C
CD1C_CYP3A5	16	-0.0015731860259387107	TSU-28	MIA C
CD1C_CYP3A5	192	0.05114566860926232	TSU-28	MIA C
CD1C_CYP3A5	24	0.002812726328129973	TSU-28	MIA C
CD1C_CYP3A5	256	0.09159987464294306	TSU-28	MIA C
CD1C_CYP3A5	32	-7.373853137905707e-4	TSU-28	MIA C
CD1C_CYP3A5	384	0.09252749239391006	TSU-28	MIA C
CD1C_CYP3A5	48	-0.001169956002753012	TSU-28	MIA C
CD1C_CYP3A5	64	0.006990138265426647	TSU-28	MIA C
CD1C_CYP3A5	8	1.4392112799984334e-4	TSU-28	MIA C
CD1C_CYP3A5	96	0.023567534067302522	TSU-28	MIA C
CD1E_CYP3A5	12	0.004273859878322392	TSU-28	MIA C
CD1E_CYP3A5	128	-0.00181456776873724	TSU-28	MIA C
CD1E_CYP3A5	16	3.3191766381002603e-4	TSU-28	MIA C
CD1E_CYP3A5	192	-0.0076441727753606015	TSU-28	MIA C
CD1E_CYP3A5	24	0.002751752993766362	TSU-28	MIA C
CD1E_CYP3A5	256	0.0030969180434403747	TSU-28	MIA C
CD1E_CYP3A5	32	-4.1398637711873357e-4	TSU-28	MIA C
CD1E_CYP3A5	384	-0.032177443641302844	TSU-28	MIA C
CD1E_CYP3A5	48	0.008332324257861333	TSU-28	MIA C
CD1E_CYP3A5	64	0.004510093258494073	TSU-28	MIA C
CD1E_CYP3A5	8	0.001867494766562785	TSU-28	MIA C
CD1E_CYP3A5	96	-0.001910950479277574	TSU-28	MIA C
CD274_CYP3A5	12	0.004236488046694754	TSU-28	MIA C
CD274_CYP3A5	128	0.031618616790918166	TSU-28	MIA C
CD274_CYP3A5	16	0.004934528315777792	TSU-28	MIA C
CD274_CYP3A5	192	0.09951584124759603	TSU-28	MIA C
CD274_CYP3A5	24	0.003960889670663641	TSU-28	MIA C
CD274_CYP3A5	256	0.10967268771279047	TSU-28	MIA C
CD274_CYP3A5	32	0.008343957615412052	TSU-28	MIA C
CD274_CYP3A5	384	0.20895402570547775	TSU-28	MIA C
CD274_CYP3A5	48	0.011195097073289573	TSU-28	MIA C
CD274_CYP3A5	64	0.018537952430567044	TSU-28	MIA C
CD274_CYP3A5	8	4.5540287244808365e-4	TSU-28	MIA C
CD274_CYP3A5	96	0.016719701008437334	TSU-28	MIA C
CD300E_CYP3A5	12	3.2254514355187436e-4	TSU-28	MIA C
CD300E_CYP3A5	128	-0.011847620979181062	TSU-28	MIA C
CD300E_CYP3A5	16	-1.7419246284564666e-5	TSU-28	MIA C
CD300E_CYP3A5	192	-0.030314184001854334	TSU-28	MIA C
CD300E_CYP3A5	24	-8.690357031177594e-4	TSU-28	MIA C
CD300E_CYP3A5	256	-0.031242418237180197	TSU-28	MIA C
CD300E_CYP3A5	32	-0.0020903160409479525	TSU-28	MIA C
CD300E_CYP3A5	384	-0.028302940889153663	TSU-28	MIA C
CD300E_CYP3A5	48	-0.0011913520016427967	TSU-28	MIA C
CD300E_CYP3A5	64	-7.945352124245893e-4	TSU-28	MIA C
CD300E_CYP3A5	8	8.434832185842233e-4	TSU-28	MIA C
CD300E_CYP3A5	96	-0.011263343721113088	TSU-28	MIA C
CD33_CYP3A5	12	0.0020269502520710875	TSU-28	MIA C
CD33_CYP3A5	128	-0.033014496349145134	TSU-28	MIA C
CD33_CYP3A5	16	-0.002428417473699662	TSU-28	MIA C
CD33_CYP3A5	192	-0.06803866020310968	TSU-28	MIA C
CD33_CYP3A5	24	0.0015202260775547148	TSU-28	MIA C
CD33_CYP3A5	256	-0.14507146622352562	TSU-28	MIA C
CD33_CYP3A5	32	-0.0015236297083127846	TSU-28	MIA C
CD33_CYP3A5	384	-0.20295014364371156	TSU-28	MIA C
CD33_CYP3A5	48	-0.0029900001319322087	TSU-28	MIA C
CD33_CYP3A5	64	-0.006374322162477132	TSU-28	MIA C
CD33_CYP3A5	8	-8.003062904250948e-4	TSU-28	MIA C
CD33_CYP3A5	96	-0.0331293758327042	TSU-28	MIA C
CD3E_CYP3A5	12	3.732151414694566e-4	TSU-28	MIA C
CD3E_CYP3A5	128	0.060828274458082685	TSU-28	MIA C
CD3E_CYP3A5	16	0.0027750534205693276	TSU-28	MIA C
CD3E_CYP3A5	192	0.10441031929520012	TSU-28	MIA C
CD3E_CYP3A5	24	6.695437050341862e-4	TSU-28	MIA C
CD3E_CYP3A5	256	0.13556079619057357	TSU-28	MIA C
CD3E_CYP3A5	32	0.005243162739510924	TSU-28	MIA C
CD3E_CYP3A5	384	0.2804527168026738	TSU-28	MIA C
CD3E_CYP3A5	48	0.01730060488457369	TSU-28	MIA C
CD3E_CYP3A5	64	0.022166150312948003	TSU-28	MIA C
CD3E_CYP3A5	8	-4.7668011565449737e-4	TSU-28	MIA C
CD3E_CYP3A5	96	0.03170896301753067	TSU-28	MIA C
CD4_CYP3A5	12	0.0018973574259666922	TSU-28	MIA C
CD4_CYP3A5	128	0.10796770958172895	TSU-28	MIA C
CD4_CYP3A5	16	0.0038107635900136616	TSU-28	MIA C
CD4_CYP3A5	192	0.1888784910112854	TSU-28	MIA C
CD4_CYP3A5	24	0.006413967154348062	TSU-28	MIA C
CD4_CYP3A5	256	0.2040484137309595	TSU-28	MIA C
CD4_CYP3A5	32	0.012590472348715562	TSU-28	MIA C
CD4_CYP3A5	384	0.3236853715528766	TSU-28	MIA C
CD4_CYP3A5	48	0.022062444024170545	TSU-28	MIA C
CD4_CYP3A5	64	0.03711655973739895	TSU-28	MIA C
CD4_CYP3A5	8	9.55183545411164e-5	TSU-28	MIA C
CD4_CYP3A5	96	0.07635476282439702	TSU-28	MIA C
CD40LG_CYP3A5	12	-9.582662693062301e-4	TSU-28	MIA C
CD40LG_CYP3A5	128	0.040890991482732925	TSU-28	MIA C
CD40LG_CYP3A5	16	8.14819331424524e-5	TSU-28	MIA C
CD40LG_CYP3A5	192	0.10432725558744602	TSU-28	MIA C
CD40LG_CYP3A5	24	2.9068026934828286e-4	TSU-28	MIA C
CD40LG_CYP3A5	256	0.14013751841728353	TSU-28	MIA C
CD40LG_CYP3A5	32	0.0016132424478094405	TSU-28	MIA C
CD40LG_CYP3A5	384	0.26955517202577334	TSU-28	MIA C
CD40LG_CYP3A5	48	0.002149611148003127	TSU-28	MIA C
CD40LG_CYP3A5	64	0.010878847647372104	TSU-28	MIA C
CD40LG_CYP3A5	8	-1.6296134455559894e-4	TSU-28	MIA C
CD40LG_CYP3A5	96	0.017027211490870622	TSU-28	MIA C
CD44_CYP3A5	12	0.0147663850089662	TSU-28	MIA C
CD44_CYP3A5	128	0.09968168188119654	TSU-28	MIA C
CD44_CYP3A5	16	0.019652621120385308	TSU-28	MIA C
CD44_CYP3A5	192	0.14744386827638706	TSU-28	MIA C
CD44_CYP3A5	24	0.02802031392000049	TSU-28	MIA C
CD44_CYP3A5	256	0.1435501523401623	TSU-28	MIA C
CD44_CYP3A5	32	0.03821155145805276	TSU-28	MIA C
CD44_CYP3A5	384	0.2384316078547236	TSU-28	MIA C
CD44_CYP3A5	48	0.05218056378086339	TSU-28	MIA C
CD44_CYP3A5	64	0.06192950390472962	TSU-28	MIA C
CD44_CYP3A5	8	0.009458034184311558	TSU-28	MIA C
CD44_CYP3A5	96	0.08387203711494987	TSU-28	MIA C
CD48_CYP3A5	12	6.459034937365354e-4	TSU-28	MIA C
CD48_CYP3A5	128	0.08793049287477606	TSU-28	MIA C
CD48_CYP3A5	16	3.688812589295096e-4	TSU-28	MIA C
CD48_CYP3A5	192	0.18308505526053093	TSU-28	MIA C
CD48_CYP3A5	24	0.0019597413000063796	TSU-28	MIA C
CD48_CYP3A5	256	0.2143017241305571	TSU-28	MIA C
CD48_CYP3A5	32	0.007365279634458234	TSU-28	MIA C
CD48_CYP3A5	384	0.3396905822907552	TSU-28	MIA C
CD48_CYP3A5	48	0.013529263002560653	TSU-28	MIA C
CD48_CYP3A5	64	0.029452305520255368	TSU-28	MIA C
CD48_CYP3A5	8	-0.0017334896735673976	TSU-28	MIA C
CD48_CYP3A5	96	0.06395172454567463	TSU-28	MIA C
CD68_CYP3A5	12	-3.493064728507308e-4	TSU-28	MIA C
CD68_CYP3A5	128	0.07754509988761683	TSU-28	MIA C
CD68_CYP3A5	16	7.732188439990413e-4	TSU-28	MIA C
CD68_CYP3A5	192	0.16565709884908014	TSU-28	MIA C
CD68_CYP3A5	24	0.00596891384380658	TSU-28	MIA C
CD68_CYP3A5	256	0.18870626511140914	TSU-28	MIA C
CD68_CYP3A5	32	0.005859175572082455	TSU-28	MIA C
CD68_CYP3A5	384	0.30602914309314166	TSU-28	MIA C
CD68_CYP3A5	48	0.010402508069322816	TSU-28	MIA C
CD68_CYP3A5	64	0.020520119403952906	TSU-28	MIA C
CD68_CYP3A5	8	-7.191473332654443e-4	TSU-28	MIA C
CD68_CYP3A5	96	0.04563161848388124	TSU-28	MIA C
CD74_CYP3A5	12	0.023967524359998642	TSU-28	MIA C
CD74_CYP3A5	128	0.13843083212296128	TSU-28	MIA C
CD74_CYP3A5	16	0.0331525743434172	TSU-28	MIA C
CD74_CYP3A5	192	0.20997373102074454	TSU-28	MIA C
CD74_CYP3A5	24	0.047293996080276776	TSU-28	MIA C
CD74_CYP3A5	256	0.21040382139810598	TSU-28	MIA C
CD74_CYP3A5	32	0.05698336949928212	TSU-28	MIA C
CD74_CYP3A5	384	0.3029932884035145	TSU-28	MIA C
CD74_CYP3A5	48	0.06913217914395227	TSU-28	MIA C
CD74_CYP3A5	64	0.0893152488828693	TSU-28	MIA C
CD74_CYP3A5	8	0.01679384368265761	TSU-28	MIA C
CD74_CYP3A5	96	0.11494463720208713	TSU-28	MIA C
CD80_CYP3A5	12	0.0021965622967769004	TSU-28	MIA C
CD80_CYP3A5	128	0.003920615337436975	TSU-28	MIA C
CD80_CYP3A5	16	-4.194889625481916e-4	TSU-28	MIA C
CD80_CYP3A5	192	0.023176022385108054	TSU-28	MIA C
CD80_CYP3A5	24	0.0019356908312959005	TSU-28	MIA C
CD80_CYP3A5	256	-0.008473990917667582	TSU-28	MIA C
CD80_CYP3A5	32	0.0024772965297594155	TSU-28	MIA C
CD80_CYP3A5	384	0.07678555181003247	TSU-28	MIA C
CD80_CYP3A5	48	0.006577195614248233	TSU-28	MIA C
CD80_CYP3A5	64	-0.006179122717700669	TSU-28	MIA C
CD80_CYP3A5	8	5.247130033550024e-4	TSU-28	MIA C
CD80_CYP3A5	96	-0.002881616736554143	TSU-28	MIA C
CD86_CYP3A5	12	0.002200394992719306	TSU-28	MIA C
CD86_CYP3A5	128	0.04780632351285877	TSU-28	MIA C
CD86_CYP3A5	16	-0.001320249169747819	TSU-28	MIA C
CD86_CYP3A5	192	0.1133747726609684	TSU-28	MIA C
CD86_CYP3A5	24	0.007668674383696572	TSU-28	MIA C
CD86_CYP3A5	256	0.13926014527872943	TSU-28	MIA C
CD86_CYP3A5	32	0.009188049473332805	TSU-28	MIA C
CD86_CYP3A5	384	0.2308077092154273	TSU-28	MIA C
CD86_CYP3A5	48	0.009865139436398456	TSU-28	MIA C
CD86_CYP3A5	64	0.008244063571966163	TSU-28	MIA C
CD86_CYP3A5	8	-8.928445743179918e-5	TSU-28	MIA C
CD86_CYP3A5	96	0.023591973525652406	TSU-28	MIA C
CD8A_CYP3A5	12	9.282459124249286e-4	TSU-28	MIA C
CD8A_CYP3A5	128	0.05325954627378388	TSU-28	MIA C
CD8A_CYP3A5	16	-2.2119251258075415e-4	TSU-28	MIA C
CD8A_CYP3A5	192	0.08872472000971683	TSU-28	MIA C
CD8A_CYP3A5	24	0.003936194217949642	TSU-28	MIA C
CD8A_CYP3A5	256	0.10805300441668683	TSU-28	MIA C
CD8A_CYP3A5	32	0.003808013777812894	TSU-28	MIA C
CD8A_CYP3A5	384	0.19014461203846952	TSU-28	MIA C
CD8A_CYP3A5	48	0.016402511764956027	TSU-28	MIA C
CD8A_CYP3A5	64	0.012588043312817699	TSU-28	MIA C
CD8A_CYP3A5	8	3.966212077473946e-4	TSU-28	MIA C
CD8A_CYP3A5	96	0.024605865417758034	TSU-28	MIA C
CDH1_CYP3A5	12	0.016124819100663303	TSU-28	MIA C
CDH1_CYP3A5	128	0.08177479912006058	TSU-28	MIA C
CDH1_CYP3A5	16	0.02148153346172659	TSU-28	MIA C
CDH1_CYP3A5	192	0.08922495278162414	TSU-28	MIA C
CDH1_CYP3A5	24	0.0312837011285758	TSU-28	MIA C
CDH1_CYP3A5	256	0.05871768919047886	TSU-28	MIA C
CDH1_CYP3A5	32	0.034860688135979936	TSU-28	MIA C
CDH1_CYP3A5	384	0.13476181896994885	TSU-28	MIA C
CDH1_CYP3A5	48	0.047863787760283306	TSU-28	MIA C
CDH1_CYP3A5	64	0.05574686468656276	TSU-28	MIA C
CDH1_CYP3A5	8	0.008088196004325877	TSU-28	MIA C
CDH1_CYP3A5	96	0.07870349998077737	TSU-28	MIA C
CFP_CYP3A5	12	-9.669987946608947e-4	TSU-28	MIA C
CFP_CYP3A5	128	0.018272206296816567	TSU-28	MIA C
CFP_CYP3A5	16	-0.0012453478217925634	TSU-28	MIA C
CFP_CYP3A5	192	0.016805461046635144	TSU-28	MIA C
CFP_CYP3A5	24	-0.003947854480850693	TSU-28	MIA C
CFP_CYP3A5	256	0.037861322695288795	TSU-28	MIA C
CFP_CYP3A5	32	0.002439436352517018	TSU-28	MIA C
CFP_CYP3A5	384	0.137252048022182	TSU-28	MIA C
CFP_CYP3A5	48	-0.00389794210590209	TSU-28	MIA C
CFP_CYP3A5	64	-0.0035663446744858053	TSU-28	MIA C
CFP_CYP3A5	8	-5.997075427497659e-4	TSU-28	MIA C
CFP_CYP3A5	96	0.0029252686152540655	TSU-28	MIA C
CFTR_CYP3A5	12	0.001371931259838613	TSU-28	MIA C
CFTR_CYP3A5	128	-0.025276656652474413	TSU-28	MIA C
CFTR_CYP3A5	16	0.0023299986106110064	TSU-28	MIA C
CFTR_CYP3A5	192	-0.07265940052776292	TSU-28	MIA C
CFTR_CYP3A5	24	0.004045387709766769	TSU-28	MIA C
CFTR_CYP3A5	256	-0.1551050872011138	TSU-28	MIA C
CFTR_CYP3A5	32	0.0021257281746756467	TSU-28	MIA C
CFTR_CYP3A5	384	-0.15709678668918597	TSU-28	MIA C
CFTR_CYP3A5	48	0.0019012578262555717	TSU-28	MIA C
CFTR_CYP3A5	64	0.002480760056558312	TSU-28	MIA C
CFTR_CYP3A5	8	0.003560218159715468	TSU-28	MIA C
CFTR_CYP3A5	96	-0.021074878519583274	TSU-28	MIA C
CHGA_CYP3A5	12	9.61792925895536e-4	TSU-28	MIA C
CHGA_CYP3A5	128	-0.0010142432103679693	TSU-28	MIA C
CHGA_CYP3A5	16	-8.86051521235567e-4	TSU-28	MIA C
CHGA_CYP3A5	192	-0.041139743640744283	TSU-28	MIA C
CHGA_CYP3A5	24	0.003019950573545302	TSU-28	MIA C
CHGA_CYP3A5	256	-0.024111910524054328	TSU-28	MIA C
CHGA_CYP3A5	32	6.797037612420385e-4	TSU-28	MIA C
CHGA_CYP3A5	384	-0.10180123470236466	TSU-28	MIA C
CHGA_CYP3A5	48	-2.414929119555943e-4	TSU-28	MIA C
CHGA_CYP3A5	64	-0.0015360040559519999	TSU-28	MIA C
CHGA_CYP3A5	8	-5.654329872906761e-4	TSU-28	MIA C
CHGA_CYP3A5	96	-6.750913451839587e-6	TSU-28	MIA C
CHGB_CYP3A5	12	0.0031030143260582263	TSU-28	MIA C
CHGB_CYP3A5	128	-0.030394158502523944	TSU-28	MIA C
CHGB_CYP3A5	16	0.0030546076156754086	TSU-28	MIA C
CHGB_CYP3A5	192	-0.06177165756319648	TSU-28	MIA C
CHGB_CYP3A5	24	0.0037999318206403997	TSU-28	MIA C
CHGB_CYP3A5	256	-0.09034034543442329	TSU-28	MIA C
CHGB_CYP3A5	32	0.004569140737456391	TSU-28	MIA C
CHGB_CYP3A5	384	-0.0996653063974196	TSU-28	MIA C
CHGB_CYP3A5	48	0.0036411635342512736	TSU-28	MIA C
CHGB_CYP3A5	64	0.005665564545451306	TSU-28	MIA C
CHGB_CYP3A5	8	8.698893357279436e-4	TSU-28	MIA C
CHGB_CYP3A5	96	-0.02429477164749492	TSU-28	MIA C
CLDN25_CYP3A5	12	0.0015411700687790594	TSU-28	MIA C
CLDN25_CYP3A5	128	0.021855729136005766	TSU-28	MIA C
CLDN25_CYP3A5	16	0.0022289466466256015	TSU-28	MIA C
CLDN25_CYP3A5	192	0.017486919878113186	TSU-28	MIA C
CLDN25_CYP3A5	24	9.579324788340292e-4	TSU-28	MIA C
CLDN25_CYP3A5	256	0.037892245940599804	TSU-28	MIA C
CLDN25_CYP3A5	32	0.0016406240199625226	TSU-28	MIA C
CLDN25_CYP3A5	384	0.07110441146361993	TSU-28	MIA C
CLDN25_CYP3A5	48	0.0017731829281984548	TSU-28	MIA C
CLDN25_CYP3A5	64	0.007709540006906861	TSU-28	MIA C
CLDN25_CYP3A5	8	-2.8699343234619865e-4	TSU-28	MIA C
CLDN25_CYP3A5	96	0.016022754705041845	TSU-28	MIA C
CLEC10A_CYP3A5	12	0.001091011168111862	TSU-28	MIA C
CLEC10A_CYP3A5	128	0.03236828825774682	TSU-28	MIA C
CLEC10A_CYP3A5	16	0.005412159855654446	TSU-28	MIA C
CLEC10A_CYP3A5	192	0.06144264325123212	TSU-28	MIA C
CLEC10A_CYP3A5	24	0.0025745256827104024	TSU-28	MIA C
CLEC10A_CYP3A5	256	0.06245762074633124	TSU-28	MIA C
CLEC10A_CYP3A5	32	0.008809790604969983	TSU-28	MIA C
CLEC10A_CYP3A5	384	0.09077443383149938	TSU-28	MIA C
CLEC10A_CYP3A5	48	0.005489160185130424	TSU-28	MIA C
CLEC10A_CYP3A5	64	0.011076980590492037	TSU-28	MIA C
CLEC10A_CYP3A5	8	8.602799820670306e-4	TSU-28	MIA C
CLEC10A_CYP3A5	96	0.023215034867783528	TSU-28	MIA C
CLEC12A_CYP3A5	12	-1.6838149294481664e-4	TSU-28	MIA C
CLEC12A_CYP3A5	128	0.017242508896455264	TSU-28	MIA C
CLEC12A_CYP3A5	16	-0.0018058953581435557	TSU-28	MIA C
CLEC12A_CYP3A5	192	0.034040837903740274	TSU-28	MIA C
CLEC12A_CYP3A5	24	-0.002597766280087063	TSU-28	MIA C
CLEC12A_CYP3A5	256	0.04712169650420345	TSU-28	MIA C
CLEC12A_CYP3A5	32	-0.001576777262353079	TSU-28	MIA C
CLEC12A_CYP3A5	384	0.08841179743566216	TSU-28	MIA C
CLEC12A_CYP3A5	48	-0.004995426109905212	TSU-28	MIA C
CLEC12A_CYP3A5	64	0.001444819060953597	TSU-28	MIA C
CLEC12A_CYP3A5	8	-0.0015462387232016137	TSU-28	MIA C
CLEC12A_CYP3A5	96	0.003408044834903848	TSU-28	MIA C
CLEC2D_CYP3A5	12	0.010448550376319183	TSU-28	MIA C
CLEC2D_CYP3A5	128	0.10395086446358402	TSU-28	MIA C
CLEC2D_CYP3A5	16	0.012416963371102503	TSU-28	MIA C
CLEC2D_CYP3A5	192	0.16498902596624243	TSU-28	MIA C
CLEC2D_CYP3A5	24	0.02076245443286002	TSU-28	MIA C
CLEC2D_CYP3A5	256	0.16150527975905654	TSU-28	MIA C
CLEC2D_CYP3A5	32	0.027845213853589675	TSU-28	MIA C
CLEC2D_CYP3A5	384	0.2484428669688952	TSU-28	MIA C
CLEC2D_CYP3A5	48	0.039329803434716516	TSU-28	MIA C
CLEC2D_CYP3A5	64	0.05416844155033498	TSU-28	MIA C
CLEC2D_CYP3A5	8	0.0036472699478372296	TSU-28	MIA C
CLEC2D_CYP3A5	96	0.08372245802937894	TSU-28	MIA C
CLEC4C_CYP3A5	12	-0.001431600209851462	TSU-28	MIA C
CLEC4C_CYP3A5	128	0.007063017694945223	TSU-28	MIA C
CLEC4C_CYP3A5	16	2.3783478536096677e-4	TSU-28	MIA C
CLEC4C_CYP3A5	192	0.003932449684066572	TSU-28	MIA C
CLEC4C_CYP3A5	24	-0.0022024950973615564	TSU-28	MIA C
CLEC4C_CYP3A5	256	0.02819332727758082	TSU-28	MIA C
CLEC4C_CYP3A5	32	-0.0011597036054775264	TSU-28	MIA C
CLEC4C_CYP3A5	384	0.13492893787304186	TSU-28	MIA C
CLEC4C_CYP3A5	48	-0.0011662601711810773	TSU-28	MIA C
CLEC4C_CYP3A5	64	-0.0029652563656496905	TSU-28	MIA C
CLEC4C_CYP3A5	8	-8.591158341034659e-4	TSU-28	MIA C
CLEC4C_CYP3A5	96	-0.0013553313580017875	TSU-28	MIA C
CLEC4E_CYP3A5	12	0.001835647364864928	TSU-28	MIA C
CLEC4E_CYP3A5	128	0.004702845498931685	TSU-28	MIA C
CLEC4E_CYP3A5	16	0.004069336306399969	TSU-28	MIA C
CLEC4E_CYP3A5	192	0.023650079429738433	TSU-28	MIA C
CLEC4E_CYP3A5	24	0.0023135270462984587	TSU-28	MIA C
CLEC4E_CYP3A5	256	0.027443144483525587	TSU-28	MIA C
CLEC4E_CYP3A5	32	0.005703582931625177	TSU-28	MIA C
CLEC4E_CYP3A5	384	0.05112881164407027	TSU-28	MIA C
CLEC4E_CYP3A5	48	0.004599516630564189	TSU-28	MIA C
CLEC4E_CYP3A5	64	0.007424125995347137	TSU-28	MIA C
CLEC4E_CYP3A5	8	0.0014074484005314786	TSU-28	MIA C
CLEC4E_CYP3A5	96	-0.005539333399865358	TSU-28	MIA C
COL11A1_CYP3A5	12	4.8464412363573506e-4	TSU-28	MIA C
COL11A1_CYP3A5	128	0.02977432234500377	TSU-28	MIA C
COL11A1_CYP3A5	16	0.0024289782746511035	TSU-28	MIA C
COL11A1_CYP3A5	192	0.09074784976644912	TSU-28	MIA C
COL11A1_CYP3A5	24	0.005989370730586085	TSU-28	MIA C
COL11A1_CYP3A5	256	0.1109727608212883	TSU-28	MIA C
COL11A1_CYP3A5	32	0.006821653981680819	TSU-28	MIA C
COL11A1_CYP3A5	384	0.16794803827592786	TSU-28	MIA C
COL11A1_CYP3A5	48	0.00883143133577611	TSU-28	MIA C
COL11A1_CYP3A5	64	0.02718702861583763	TSU-28	MIA C
COL11A1_CYP3A5	8	0.001676512815551542	TSU-28	MIA C
COL11A1_CYP3A5	96	0.03190944688474937	TSU-28	MIA C
COL1A1_CYP3A5	12	0.013729134199460044	TSU-28	MIA C
COL1A1_CYP3A5	128	0.14185476563349214	TSU-28	MIA C
COL1A1_CYP3A5	16	0.018436495133770485	TSU-28	MIA C
COL1A1_CYP3A5	192	0.19660862145992744	TSU-28	MIA C
COL1A1_CYP3A5	24	0.030278307757109862	TSU-28	MIA C
COL1A1_CYP3A5	256	0.22724527034626535	TSU-28	MIA C
COL1A1_CYP3A5	32	0.039610265903764215	TSU-28	MIA C
COL1A1_CYP3A5	384	0.3645710639465867	TSU-28	MIA C
COL1A1_CYP3A5	48	0.05974862348491856	TSU-28	MIA C
COL1A1_CYP3A5	64	0.07797714571363937	TSU-28	MIA C
COL1A1_CYP3A5	8	0.009637866141878124	TSU-28	MIA C
COL1A1_CYP3A5	96	0.12211552422095778	TSU-28	MIA C
COL21A1_CYP3A5	12	0.008305295930703772	TSU-28	MIA C
COL21A1_CYP3A5	128	0.04665071498042766	TSU-28	MIA C
COL21A1_CYP3A5	16	0.008361301574550608	TSU-28	MIA C
COL21A1_CYP3A5	192	0.07720026072358246	TSU-28	MIA C
COL21A1_CYP3A5	24	0.008732864195090567	TSU-28	MIA C
COL21A1_CYP3A5	256	0.024363401860380517	TSU-28	MIA C
COL21A1_CYP3A5	32	0.013762898468759584	TSU-28	MIA C
COL21A1_CYP3A5	384	0.09824265661412541	TSU-28	MIA C
COL21A1_CYP3A5	48	0.024555586158790277	TSU-28	MIA C
COL21A1_CYP3A5	64	0.03118316700253139	TSU-28	MIA C
COL21A1_CYP3A5	8	0.005308824531768179	TSU-28	MIA C
COL21A1_CYP3A5	96	0.036782713733854576	TSU-28	MIA C
CRELD2_CYP3A5	12	0.006562083208175378	TSU-28	MIA C
CRELD2_CYP3A5	128	0.08567032022140786	TSU-28	MIA C
CRELD2_CYP3A5	16	0.009938872107154184	TSU-28	MIA C
CRELD2_CYP3A5	192	0.13297403300823143	TSU-28	MIA C
CRELD2_CYP3A5	24	0.01542359889470853	TSU-28	MIA C
CRELD2_CYP3A5	256	0.12259882526604045	TSU-28	MIA C
CRELD2_CYP3A5	32	0.020871501935049625	TSU-28	MIA C
CRELD2_CYP3A5	384	0.22537889705418626	TSU-28	MIA C
CRELD2_CYP3A5	48	0.034308844455915116	TSU-28	MIA C
CRELD2_CYP3A5	64	0.039676213750520016	TSU-28	MIA C
CRELD2_CYP3A5	8	0.00262303020509809	TSU-28	MIA C
CRELD2_CYP3A5	96	0.06164623946966084	TSU-28	MIA C
CSPG4_CYP3A5	12	0.002159279548649082	TSU-28	MIA C
CSPG4_CYP3A5	128	0.012034581556999383	TSU-28	MIA C
CSPG4_CYP3A5	16	0.004610357300007145	TSU-28	MIA C
CSPG4_CYP3A5	192	0.00433071847961446	TSU-28	MIA C
CSPG4_CYP3A5	24	0.00547515161529551	TSU-28	MIA C
CSPG4_CYP3A5	256	0.042586716549369526	TSU-28	MIA C
CSPG4_CYP3A5	32	0.00541167580532632	TSU-28	MIA C
CSPG4_CYP3A5	384	0.06890151899657343	TSU-28	MIA C
CSPG4_CYP3A5	48	0.006892968978791321	TSU-28	MIA C
CSPG4_CYP3A5	64	0.00729068584554322	TSU-28	MIA C
CSPG4_CYP3A5	8	0.002539489347065563	TSU-28	MIA C
CSPG4_CYP3A5	96	0.0144229269925451	TSU-28	MIA C
CTLA4_CYP3A5	12	0.0011214235546184478	TSU-28	MIA C
CTLA4_CYP3A5	128	0.05886218512130064	TSU-28	MIA C
CTLA4_CYP3A5	16	0.0012524905319425093	TSU-28	MIA C
CTLA4_CYP3A5	192	0.115150330463485	TSU-28	MIA C
CTLA4_CYP3A5	24	0.002615045955779534	TSU-28	MIA C
CTLA4_CYP3A5	256	0.14465923155109173	TSU-28	MIA C
CTLA4_CYP3A5	32	0.008073859507951904	TSU-28	MIA C
CTLA4_CYP3A5	384	0.2763806115914311	TSU-28	MIA C
CTLA4_CYP3A5	48	0.007149810833035294	TSU-28	MIA C
CTLA4_CYP3A5	64	0.005842595261887021	TSU-28	MIA C
CTLA4_CYP3A5	8	-0.0010153798633076537	TSU-28	MIA C
CTLA4_CYP3A5	96	0.01975099791420481	TSU-28	MIA C
CTNNB1_CYP3A5	12	0.012569626293807023	TSU-28	MIA C
CTNNB1_CYP3A5	128	0.11120553822926135	TSU-28	MIA C
CTNNB1_CYP3A5	16	0.01832403511722828	TSU-28	MIA C
CTNNB1_CYP3A5	192	0.1744428696951106	TSU-28	MIA C
CTNNB1_CYP3A5	24	0.02726543858772653	TSU-28	MIA C
CTNNB1_CYP3A5	256	0.1744317376779376	TSU-28	MIA C
CTNNB1_CYP3A5	32	0.03654897741255864	TSU-28	MIA C
CTNNB1_CYP3A5	384	0.2832646067559567	TSU-28	MIA C
CTNNB1_CYP3A5	48	0.05140138549811698	TSU-28	MIA C
CTNNB1_CYP3A5	64	0.06682733870848816	TSU-28	MIA C
CTNNB1_CYP3A5	8	0.007556011985732982	TSU-28	MIA C
CTNNB1_CYP3A5	96	0.09516549286914244	TSU-28	MIA C
CTSK_CYP3A5	12	0.006181653041754684	TSU-28	MIA C
CTSK_CYP3A5	128	0.08831611938819443	TSU-28	MIA C
CTSK_CYP3A5	16	0.008139001052290614	TSU-28	MIA C
CTSK_CYP3A5	192	0.17549607985858726	TSU-28	MIA C
CTSK_CYP3A5	24	0.01084223780149043	TSU-28	MIA C
CTSK_CYP3A5	256	0.1531139557977741	TSU-28	MIA C
CTSK_CYP3A5	32	0.019172065918012644	TSU-28	MIA C
CTSK_CYP3A5	384	0.2871379355259211	TSU-28	MIA C
CTSK_CYP3A5	48	0.023190226562322405	TSU-28	MIA C
CTSK_CYP3A5	64	0.03567681356989582	TSU-28	MIA C
CTSK_CYP3A5	8	0.004426740007855589	TSU-28	MIA C
CTSK_CYP3A5	96	0.06402573646208502	TSU-28	MIA C
CXCL13_CYP3A5	12	0.002447917706066272	TSU-28	MIA C
CXCL13_CYP3A5	128	-0.04533051287433953	TSU-28	MIA C
CXCL13_CYP3A5	16	-3.1439374084038903e-4	TSU-28	MIA C
CXCL13_CYP3A5	192	-0.07559431212134439	TSU-28	MIA C
CXCL13_CYP3A5	24	0.002684805278544313	TSU-28	MIA C
CXCL13_CYP3A5	256	-0.11641063264021155	TSU-28	MIA C
CXCL13_CYP3A5	32	0.003471471365302343	TSU-28	MIA C
CXCL13_CYP3A5	384	-0.11246153956005459	TSU-28	MIA C
CXCL13_CYP3A5	48	-0.008446315316957402	TSU-28	MIA C
CXCL13_CYP3A5	64	-0.008992640492506337	TSU-28	MIA C
CXCL13_CYP3A5	8	7.276548590153765e-4	TSU-28	MIA C
CXCL13_CYP3A5	96	-0.0200727671267234	TSU-28	MIA C
CXCL14_CYP3A5	12	0.03597250226969785	TSU-28	MIA C
CXCL14_CYP3A5	128	0.15025617021148646	TSU-28	MIA C
CXCL14_CYP3A5	16	0.043782764236774574	TSU-28	MIA C
CXCL14_CYP3A5	192	0.19048544737582995	TSU-28	MIA C
CXCL14_CYP3A5	24	0.05489986449098421	TSU-28	MIA C
CXCL14_CYP3A5	256	0.23763345080496984	TSU-28	MIA C
CXCL14_CYP3A5	32	0.07104988309080029	TSU-28	MIA C
CXCL14_CYP3A5	384	0.3387687002149613	TSU-28	MIA C
CXCL14_CYP3A5	48	0.08282201556104277	TSU-28	MIA C
CXCL14_CYP3A5	64	0.09655950205818206	TSU-28	MIA C
CXCL14_CYP3A5	8	0.023059957713322324	TSU-28	MIA C
CXCL14_CYP3A5	96	0.12392096091576041	TSU-28	MIA C
CXCL5_CYP3A5	12	-0.001487814753480337	TSU-28	MIA C
CXCL5_CYP3A5	128	-0.01442936405158813	TSU-28	MIA C
CXCL5_CYP3A5	16	-0.0011827829145267853	TSU-28	MIA C
CXCL5_CYP3A5	192	0.0012828521845001484	TSU-28	MIA C
CXCL5_CYP3A5	24	-0.002392512941473622	TSU-28	MIA C
CXCL5_CYP3A5	256	-0.01140312687188538	TSU-28	MIA C
CXCL5_CYP3A5	32	-0.004280790287551012	TSU-28	MIA C
CXCL5_CYP3A5	384	0.0011210177401233998	TSU-28	MIA C
CXCL5_CYP3A5	48	-0.0036286799969484323	TSU-28	MIA C
CXCL5_CYP3A5	64	-0.004496988807393091	TSU-28	MIA C
CXCL5_CYP3A5	8	-3.6080154705821053e-4	TSU-28	MIA C
CXCL5_CYP3A5	96	-0.004809930739781916	TSU-28	MIA C
CXCL9_CYP3A5	12	-0.001094467332636914	TSU-28	MIA C
CXCL9_CYP3A5	128	0.019980282007148326	TSU-28	MIA C
CXCL9_CYP3A5	16	-0.0010969285071339178	TSU-28	MIA C
CXCL9_CYP3A5	192	0.02713533556557449	TSU-28	MIA C
CXCL9_CYP3A5	24	-0.002097577021785744	TSU-28	MIA C
CXCL9_CYP3A5	256	0.05485156902261565	TSU-28	MIA C
CXCL9_CYP3A5	32	-0.003478194363528045	TSU-28	MIA C
CXCL9_CYP3A5	384	0.10865368695362221	TSU-28	MIA C
CXCL9_CYP3A5	48	9.998216843153747e-4	TSU-28	MIA C
CXCL9_CYP3A5	64	0.010503805590228937	TSU-28	MIA C
CXCL9_CYP3A5	8	-0.0016300697646129175	TSU-28	MIA C
CXCL9_CYP3A5	96	0.002007160336216776	TSU-28	MIA C
CXCR5_CYP3A5	12	0.0025341988838212394	TSU-28	MIA C
CXCR5_CYP3A5	128	-0.012194566993672796	TSU-28	MIA C
CXCR5_CYP3A5	16	0.0014147105700524272	TSU-28	MIA C
CXCR5_CYP3A5	192	0.0102064545902847	TSU-28	MIA C
CXCR5_CYP3A5	24	0.0028637081824372094	TSU-28	MIA C
CXCR5_CYP3A5	256	0.03653859148040218	TSU-28	MIA C
CXCR5_CYP3A5	32	0.006534422449127785	TSU-28	MIA C
CXCR5_CYP3A5	384	0.11263870060825552	TSU-28	MIA C
CXCR5_CYP3A5	48	0.00968665742719809	TSU-28	MIA C
CXCR5_CYP3A5	64	5.045540188178261e-4	TSU-28	MIA C
CXCR5_CYP3A5	8	-1.3573493343308594e-4	TSU-28	MIA C
CXCR5_CYP3A5	96	-0.005706583629134154	TSU-28	MIA C
CXCR6_CYP3A5	12	0.0010311821482382555	TSU-28	MIA C
CXCR6_CYP3A5	128	0.0023343510294893434	TSU-28	MIA C
CXCR6_CYP3A5	16	9.011289352909235e-4	TSU-28	MIA C
CXCR6_CYP3A5	192	0.012908734703734033	TSU-28	MIA C
CXCR6_CYP3A5	24	0.002942682954907007	TSU-28	MIA C
CXCR6_CYP3A5	256	0.07239301153916634	TSU-28	MIA C
CXCR6_CYP3A5	32	-0.001237574020106871	TSU-28	MIA C
CXCR6_CYP3A5	384	0.09466503246100601	TSU-28	MIA C
CXCR6_CYP3A5	48	0.0013443889002072136	TSU-28	MIA C
CXCR6_CYP3A5	64	0.0011273972460349372	TSU-28	MIA C
CXCR6_CYP3A5	8	0.0010410433259298913	TSU-28	MIA C
CXCR6_CYP3A5	96	0.009428219367494883	TSU-28	MIA C
CYP2F1_CYP3A5	12	0.001361240932314852	TSU-28	MIA C
CYP2F1_CYP3A5	128	-0.007241029135052704	TSU-28	MIA C
CYP2F1_CYP3A5	16	-1.905888714627361e-4	TSU-28	MIA C
CYP2F1_CYP3A5	192	-0.043601271240636286	TSU-28	MIA C
CYP2F1_CYP3A5	24	0.0038304234158302304	TSU-28	MIA C
CYP2F1_CYP3A5	256	-0.07956923798585618	TSU-28	MIA C
CYP2F1_CYP3A5	32	3.501502663085308e-4	TSU-28	MIA C
CYP2F1_CYP3A5	384	-0.1322993963506309	TSU-28	MIA C
CYP2F1_CYP3A5	48	0.006260866641527515	TSU-28	MIA C
CYP2F1_CYP3A5	64	5.265966282746973e-4	TSU-28	MIA C
CYP2F1_CYP3A5	8	1.2597848545409834e-4	TSU-28	MIA C
CYP2F1_CYP3A5	96	-0.01389708049341846	TSU-28	MIA C
ACE_CYTIP	12	9.413571974229533e-4	TSU-28	MIA C
ACE_CYTIP	128	0.09103367556425074	TSU-28	MIA C
ACE_CYTIP	16	0.003140760360562097	TSU-28	MIA C
ACE_CYTIP	192	0.0969824977474303	TSU-28	MIA C
ACE_CYTIP	24	0.005382850179283678	TSU-28	MIA C
ACE_CYTIP	256	0.11397027128079847	TSU-28	MIA C
ACE_CYTIP	32	0.015544259368744191	TSU-28	MIA C
ACE_CYTIP	384	0.08237921338989294	TSU-28	MIA C
ACE_CYTIP	48	0.03066419653039891	TSU-28	MIA C
ACE_CYTIP	64	0.04040531760058488	TSU-28	MIA C
ACE_CYTIP	8	-0.0014940991372687559	TSU-28	MIA C
ACE_CYTIP	96	0.07333340431218684	TSU-28	MIA C
ACE2_CYTIP	12	-0.0010112196201051127	TSU-28	MIA C
ACE2_CYTIP	128	0.10137012012425782	TSU-28	MIA C
ACE2_CYTIP	16	-8.92573821040409e-4	TSU-28	MIA C
ACE2_CYTIP	192	0.1777202729070459	TSU-28	MIA C
ACE2_CYTIP	24	0.0020389284119009376	TSU-28	MIA C
ACE2_CYTIP	256	0.24355466608165863	TSU-28	MIA C
ACE2_CYTIP	32	0.01202799391215025	TSU-28	MIA C
ACE2_CYTIP	384	0.29361805281873227	TSU-28	MIA C
ACE2_CYTIP	48	0.019191388794726975	TSU-28	MIA C
ACE2_CYTIP	64	0.028283255463718692	TSU-28	MIA C
ACE2_CYTIP	8	-0.001002749661193675	TSU-28	MIA C
ACE2_CYTIP	96	0.07437528417630758	TSU-28	MIA C
ACTA2_CYTIP	12	0.01771615557592194	TSU-28	MIA C
ACTA2_CYTIP	128	0.24030363473096358	TSU-28	MIA C
ACTA2_CYTIP	16	0.0301114729961437	TSU-28	MIA C
ACTA2_CYTIP	192	0.3326346872395133	TSU-28	MIA C
ACTA2_CYTIP	24	0.05236262200002664	TSU-28	MIA C
ACTA2_CYTIP	256	0.40253638375751466	TSU-28	MIA C
ACTA2_CYTIP	32	0.07310919165412855	TSU-28	MIA C
ACTA2_CYTIP	384	0.47596299668510533	TSU-28	MIA C
ACTA2_CYTIP	48	0.11249136171014994	TSU-28	MIA C
ACTA2_CYTIP	64	0.1394517607940495	TSU-28	MIA C
ACTA2_CYTIP	8	0.008590164250016762	TSU-28	MIA C
ACTA2_CYTIP	96	0.2035963894161803	TSU-28	MIA C
ADGRL4_CYTIP	12	0.006183411656621019	TSU-28	MIA C
ADGRL4_CYTIP	128	0.19190358879932842	TSU-28	MIA C
ADGRL4_CYTIP	16	0.010838261172166847	TSU-28	MIA C
ADGRL4_CYTIP	192	0.2489513841293347	TSU-28	MIA C
ADGRL4_CYTIP	24	0.023937546925821698	TSU-28	MIA C
ADGRL4_CYTIP	256	0.3557428557910081	TSU-28	MIA C
ADGRL4_CYTIP	32	0.04139695118041657	TSU-28	MIA C
ADGRL4_CYTIP	384	0.47484014342215386	TSU-28	MIA C
ADGRL4_CYTIP	48	0.06978090655646915	TSU-28	MIA C
ADGRL4_CYTIP	64	0.09060126986545598	TSU-28	MIA C
ADGRL4_CYTIP	8	0.0018406759313247874	TSU-28	MIA C
ADGRL4_CYTIP	96	0.1566070094795993	TSU-28	MIA C
AGT_CYTIP	12	-0.001379860763038114	TSU-28	MIA C
AGT_CYTIP	128	0.019994757487456268	TSU-28	MIA C
AGT_CYTIP	16	-1.9150590237426804e-4	TSU-28	MIA C
AGT_CYTIP	192	0.027811089472487473	TSU-28	MIA C
AGT_CYTIP	24	4.7953488199852987e-4	TSU-28	MIA C
AGT_CYTIP	256	0.09101439762187391	TSU-28	MIA C
AGT_CYTIP	32	0.003186593415290843	TSU-28	MIA C
AGT_CYTIP	384	0.14190219100106374	TSU-28	MIA C
AGT_CYTIP	48	0.0048880435736150816	TSU-28	MIA C
AGT_CYTIP	64	0.014989111823689711	TSU-28	MIA C
AGT_CYTIP	8	-6.830160230404052e-4	TSU-28	MIA C
AGT_CYTIP	96	0.011750459506462169	TSU-28	MIA C
AK1_CYTIP	12	0.006340093670634332	TSU-28	MIA C
AK1_CYTIP	128	0.24821264621661446	TSU-28	MIA C
AK1_CYTIP	16	0.014283858265010663	TSU-28	MIA C
AK1_CYTIP	192	0.320298510537607	TSU-28	MIA C
AK1_CYTIP	24	0.028896344193639872	TSU-28	MIA C
AK1_CYTIP	256	0.3865903928863879	TSU-28	MIA C
AK1_CYTIP	32	0.04276570095958956	TSU-28	MIA C
AK1_CYTIP	384	0.415752203840965	TSU-28	MIA C
AK1_CYTIP	48	0.08031437319928933	TSU-28	MIA C
AK1_CYTIP	64	0.12115353298340625	TSU-28	MIA C
AK1_CYTIP	8	0.0025738336491993217	TSU-28	MIA C
AK1_CYTIP	96	0.20115824040540867	TSU-28	MIA C
AKR1C1_CYTIP	12	-0.002439204108687314	TSU-28	MIA C
AKR1C1_CYTIP	128	0.11150501801872992	TSU-28	MIA C
AKR1C1_CYTIP	16	4.3631794977853086e-4	TSU-28	MIA C
AKR1C1_CYTIP	192	0.1625058423750098	TSU-28	MIA C
AKR1C1_CYTIP	24	0.004101918250032143	TSU-28	MIA C
AKR1C1_CYTIP	256	0.18548727569842058	TSU-28	MIA C
AKR1C1_CYTIP	32	0.011584838588196748	TSU-28	MIA C
AKR1C1_CYTIP	384	0.19705883401026966	TSU-28	MIA C
AKR1C1_CYTIP	48	0.03274338363841408	TSU-28	MIA C
AKR1C1_CYTIP	64	0.0456150122632316	TSU-28	MIA C
AKR1C1_CYTIP	8	-0.0037405240835756046	TSU-28	MIA C
AKR1C1_CYTIP	96	0.08744337973191069	TSU-28	MIA C
ALDH1A3_CYTIP	12	0.0064768463576335604	TSU-28	MIA C
ALDH1A3_CYTIP	128	0.10263305796022601	TSU-28	MIA C
ALDH1A3_CYTIP	16	0.011137632656344555	TSU-28	MIA C
ALDH1A3_CYTIP	192	0.14554067718187522	TSU-28	MIA C
ALDH1A3_CYTIP	24	0.018246174591740317	TSU-28	MIA C
ALDH1A3_CYTIP	256	0.19955652511355335	TSU-28	MIA C
ALDH1A3_CYTIP	32	0.03259010611141998	TSU-28	MIA C
ALDH1A3_CYTIP	384	0.26502033621678267	TSU-28	MIA C
ALDH1A3_CYTIP	48	0.042583390691244526	TSU-28	MIA C
ALDH1A3_CYTIP	64	0.05606311059429136	TSU-28	MIA C
ALDH1A3_CYTIP	8	0.0010504611661361213	TSU-28	MIA C
ALDH1A3_CYTIP	96	0.08116012742001923	TSU-28	MIA C
APOE_CYTIP	12	0.06701412574757798	TSU-28	MIA C
APOE_CYTIP	128	0.35833887122025176	TSU-28	MIA C
APOE_CYTIP	16	0.08687114144183608	TSU-28	MIA C
APOE_CYTIP	192	0.40796410783733184	TSU-28	MIA C
APOE_CYTIP	24	0.12601196941372	TSU-28	MIA C
APOE_CYTIP	256	0.45515588784306893	TSU-28	MIA C
APOE_CYTIP	32	0.15810932798637486	TSU-28	MIA C
APOE_CYTIP	384	0.5037769175879917	TSU-28	MIA C
APOE_CYTIP	48	0.20992564249329435	TSU-28	MIA C
APOE_CYTIP	64	0.2513516684924643	TSU-28	MIA C
APOE_CYTIP	8	0.04236410040490826	TSU-28	MIA C
APOE_CYTIP	96	0.3242108420914511	TSU-28	MIA C
APOLD1_CYTIP	12	0.005851827596912118	TSU-28	MIA C
APOLD1_CYTIP	128	0.12198296438649335	TSU-28	MIA C
APOLD1_CYTIP	16	0.007923837470146909	TSU-28	MIA C
APOLD1_CYTIP	192	0.17135584201660226	TSU-28	MIA C
APOLD1_CYTIP	24	0.0181966853469199	TSU-28	MIA C
APOLD1_CYTIP	256	0.23700249818766234	TSU-28	MIA C
APOLD1_CYTIP	32	0.02457029294505342	TSU-28	MIA C
APOLD1_CYTIP	384	0.3435856474384075	TSU-28	MIA C
APOLD1_CYTIP	48	0.03918554125890321	TSU-28	MIA C
APOLD1_CYTIP	64	0.05783720830111819	TSU-28	MIA C
APOLD1_CYTIP	8	0.0020871506765536415	TSU-28	MIA C
APOLD1_CYTIP	96	0.09206195231821822	TSU-28	MIA C
AQP9_CYTIP	12	0.00908619493310979	TSU-28	MIA C
AQP9_CYTIP	128	0.17080657327898816	TSU-28	MIA C
AQP9_CYTIP	16	0.014714532190783754	TSU-28	MIA C
AQP9_CYTIP	192	0.21805417883501152	TSU-28	MIA C
AQP9_CYTIP	24	0.02659637812625069	TSU-28	MIA C
AQP9_CYTIP	256	0.2705348957064702	TSU-28	MIA C
AQP9_CYTIP	32	0.03684740006252381	TSU-28	MIA C
AQP9_CYTIP	384	0.2986462003661035	TSU-28	MIA C
AQP9_CYTIP	48	0.06307649385654616	TSU-28	MIA C
AQP9_CYTIP	64	0.08582087905512202	TSU-28	MIA C
AQP9_CYTIP	8	0.005285265050173892	TSU-28	MIA C
AQP9_CYTIP	96	0.1278045015867499	TSU-28	MIA C
ASCL1_CYTIP	12	-0.0015304331797420024	TSU-28	MIA C
ASCL1_CYTIP	128	-0.026907334633083778	TSU-28	MIA C
ASCL1_CYTIP	16	-0.0023167171764018777	TSU-28	MIA C
ASCL1_CYTIP	192	-0.025709377245942727	TSU-28	MIA C
ASCL1_CYTIP	24	-0.003988150852141422	TSU-28	MIA C
ASCL1_CYTIP	256	-0.02067865470411603	TSU-28	MIA C
ASCL1_CYTIP	32	-0.004672063249778764	TSU-28	MIA C
ASCL1_CYTIP	384	-0.06087589090573369	TSU-28	MIA C
ASCL1_CYTIP	48	-0.016783421404446292	TSU-28	MIA C
ASCL1_CYTIP	64	-0.009347533357647129	TSU-28	MIA C
ASCL1_CYTIP	8	-1.5123896361205315e-4	TSU-28	MIA C
ASCL1_CYTIP	96	-0.02769059573021042	TSU-28	MIA C
ASCL2_CYTIP	12	-4.5450494561043106e-5	TSU-28	MIA C
ASCL2_CYTIP	128	0.020573261407731386	TSU-28	MIA C
ASCL2_CYTIP	16	0.0017968690745949348	TSU-28	MIA C
ASCL2_CYTIP	192	0.020697625260817767	TSU-28	MIA C
ASCL2_CYTIP	24	0.002337372329136503	TSU-28	MIA C
ASCL2_CYTIP	256	0.04088924148233831	TSU-28	MIA C
ASCL2_CYTIP	32	0.0029110131758891223	TSU-28	MIA C
ASCL2_CYTIP	384	0.046557100502333325	TSU-28	MIA C
ASCL2_CYTIP	48	-0.002447436210092038	TSU-28	MIA C
ASCL2_CYTIP	64	0.0049056476546324185	TSU-28	MIA C
ASCL2_CYTIP	8	4.736413667769365e-4	TSU-28	MIA C
ASCL2_CYTIP	96	0.003759647576474213	TSU-28	MIA C
ASPM_CYTIP	12	0.00457266180682709	TSU-28	MIA C
ASPM_CYTIP	128	0.07349816488939294	TSU-28	MIA C
ASPM_CYTIP	16	0.008442014378103692	TSU-28	MIA C
ASPM_CYTIP	192	0.08869508186856587	TSU-28	MIA C
ASPM_CYTIP	24	0.01157562209292394	TSU-28	MIA C
ASPM_CYTIP	256	0.13399432380373522	TSU-28	MIA C
ASPM_CYTIP	32	0.017922211099962393	TSU-28	MIA C
ASPM_CYTIP	384	0.18099582580381895	TSU-28	MIA C
ASPM_CYTIP	48	0.019450752290920102	TSU-28	MIA C
ASPM_CYTIP	64	0.03332960375127718	TSU-28	MIA C
ASPM_CYTIP	8	0.003694212450739128	TSU-28	MIA C
ASPM_CYTIP	96	0.05722560579459627	TSU-28	MIA C
ATF4_CYTIP	12	0.03147609898975346	TSU-28	MIA C
ATF4_CYTIP	128	0.3104090052422424	TSU-28	MIA C
ATF4_CYTIP	16	0.05005118018364755	TSU-28	MIA C
ATF4_CYTIP	192	0.3838850505459855	TSU-28	MIA C
ATF4_CYTIP	24	0.08106060201222635	TSU-28	MIA C
ATF4_CYTIP	256	0.42726433248726414	TSU-28	MIA C
ATF4_CYTIP	32	0.10577707779244497	TSU-28	MIA C
ATF4_CYTIP	384	0.46432174602517795	TSU-28	MIA C
ATF4_CYTIP	48	0.16046664243963857	TSU-28	MIA C
ATF4_CYTIP	64	0.20189681947439836	TSU-28	MIA C
ATF4_CYTIP	8	0.01706443323673839	TSU-28	MIA C
ATF4_CYTIP	96	0.27193997925300184	TSU-28	MIA C
ATF6_CYTIP	12	0.017909555424766258	TSU-28	MIA C
ATF6_CYTIP	128	0.2280882041300473	TSU-28	MIA C
ATF6_CYTIP	16	0.03214853139873656	TSU-28	MIA C
ATF6_CYTIP	192	0.30933745674152113	TSU-28	MIA C
ATF6_CYTIP	24	0.049848406825191975	TSU-28	MIA C
ATF6_CYTIP	256	0.35571022618636106	TSU-28	MIA C
ATF6_CYTIP	32	0.07576369980965636	TSU-28	MIA C
ATF6_CYTIP	384	0.4292674693525871	TSU-28	MIA C
ATF6_CYTIP	48	0.10863881804410934	TSU-28	MIA C
ATF6_CYTIP	64	0.1469986602885137	TSU-28	MIA C
ATF6_CYTIP	8	0.00962628659283418	TSU-28	MIA C
ATF6_CYTIP	96	0.20562335487998623	TSU-28	MIA C
ATP6V1G3_CYTIP	12	0.0013772554332469398	TSU-28	MIA C
ATP6V1G3_CYTIP	128	0.01889816921851251	TSU-28	MIA C
ATP6V1G3_CYTIP	16	-4.911027491723819e-4	TSU-28	MIA C
ATP6V1G3_CYTIP	192	0.004751311845797874	TSU-28	MIA C
ATP6V1G3_CYTIP	24	0.0024398718842732685	TSU-28	MIA C
ATP6V1G3_CYTIP	256	0.023757014464823707	TSU-28	MIA C
ATP6V1G3_CYTIP	32	-0.0017942089315360385	TSU-28	MIA C
ATP6V1G3_CYTIP	384	0.09118777457506858	TSU-28	MIA C
ATP6V1G3_CYTIP	48	0.003089313325604371	TSU-28	MIA C
ATP6V1G3_CYTIP	64	0.005477743136528802	TSU-28	MIA C
ATP6V1G3_CYTIP	8	4.750291297603303e-4	TSU-28	MIA C
ATP6V1G3_CYTIP	96	0.01751803765125663	TSU-28	MIA C
AXL_CYTIP	12	0.023634124934975707	TSU-28	MIA C
AXL_CYTIP	128	0.2874702183656612	TSU-28	MIA C
AXL_CYTIP	16	0.03353554124152143	TSU-28	MIA C
AXL_CYTIP	192	0.37810539803035037	TSU-28	MIA C
AXL_CYTIP	24	0.0538573784258398	TSU-28	MIA C
AXL_CYTIP	256	0.42628638743156444	TSU-28	MIA C
AXL_CYTIP	32	0.08145133990384787	TSU-28	MIA C
AXL_CYTIP	384	0.5234111830274616	TSU-28	MIA C
AXL_CYTIP	48	0.1155928584987229	TSU-28	MIA C
AXL_CYTIP	64	0.16320579034620336	TSU-28	MIA C
AXL_CYTIP	8	0.013129487333797154	TSU-28	MIA C
AXL_CYTIP	96	0.2502950029017997	TSU-28	MIA C
BANK1_CYTIP	12	0.05904227129949988	TSU-28	MIA C
BANK1_CYTIP	128	0.2032480455526286	TSU-28	MIA C
BANK1_CYTIP	16	0.08115399568698653	TSU-28	MIA C
BANK1_CYTIP	192	0.2639865718502805	TSU-28	MIA C
BANK1_CYTIP	24	0.10953292261479519	TSU-28	MIA C
BANK1_CYTIP	256	0.2676874537065753	TSU-28	MIA C
BANK1_CYTIP	32	0.12466866188514468	TSU-28	MIA C
BANK1_CYTIP	384	0.40968529324758546	TSU-28	MIA C
BANK1_CYTIP	48	0.14889765610806063	TSU-28	MIA C
BANK1_CYTIP	64	0.15872100807129252	TSU-28	MIA C
BANK1_CYTIP	8	0.03332271725894437	TSU-28	MIA C
BANK1_CYTIP	96	0.17939738660136398	TSU-28	MIA C
BIRC3_CYTIP	12	0.06362886341742453	TSU-28	MIA C
BIRC3_CYTIP	128	0.35030265741822536	TSU-28	MIA C
BIRC3_CYTIP	16	0.08974884851527956	TSU-28	MIA C
BIRC3_CYTIP	192	0.4449358932755236	TSU-28	MIA C
BIRC3_CYTIP	24	0.13150496516443652	TSU-28	MIA C
BIRC3_CYTIP	256	0.5066226880192648	TSU-28	MIA C
BIRC3_CYTIP	32	0.16645041259214557	TSU-28	MIA C
BIRC3_CYTIP	384	0.5966636741043024	TSU-28	MIA C
BIRC3_CYTIP	48	0.21900147277762672	TSU-28	MIA C
BIRC3_CYTIP	64	0.24442086642661726	TSU-28	MIA C
BIRC3_CYTIP	8	0.03780504455600598	TSU-28	MIA C
BIRC3_CYTIP	96	0.31935778659619346	TSU-28	MIA C
BMX_CYTIP	12	0.0036033673175956305	TSU-28	MIA C
BMX_CYTIP	128	0.023029317987804186	TSU-28	MIA C
BMX_CYTIP	16	0.004767840738924573	TSU-28	MIA C
BMX_CYTIP	192	0.025869605165448707	TSU-28	MIA C
BMX_CYTIP	24	0.0065666972515464805	TSU-28	MIA C
BMX_CYTIP	256	0.02407129654408896	TSU-28	MIA C
BMX_CYTIP	32	0.01287213800754078	TSU-28	MIA C
BMX_CYTIP	384	0.08265581899372287	TSU-28	MIA C
BMX_CYTIP	48	0.014224312877146763	TSU-28	MIA C
BMX_CYTIP	64	0.015407080157762477	TSU-28	MIA C
BMX_CYTIP	8	0.002107274076483323	TSU-28	MIA C
BMX_CYTIP	96	0.019618238008702184	TSU-28	MIA C
C16orf89_CYTIP	12	3.7108674255819464e-4	TSU-28	MIA C
C16orf89_CYTIP	128	0.2157783986951406	TSU-28	MIA C
C16orf89_CYTIP	16	0.006681745102047524	TSU-28	MIA C
C16orf89_CYTIP	192	0.2851206227219937	TSU-28	MIA C
C16orf89_CYTIP	24	0.021341457946112325	TSU-28	MIA C
C16orf89_CYTIP	256	0.2939175181407993	TSU-28	MIA C
C16orf89_CYTIP	32	0.035623066706914744	TSU-28	MIA C
C16orf89_CYTIP	384	0.32360432167465497	TSU-28	MIA C
C16orf89_CYTIP	48	0.07461828590677336	TSU-28	MIA C
C16orf89_CYTIP	64	0.10899442592352382	TSU-28	MIA C
C16orf89_CYTIP	8	-0.0017614630966859138	TSU-28	MIA C
C16orf89_CYTIP	96	0.17520315503010683	TSU-28	MIA C
C1QC_CYTIP	12	0.027308289347673258	TSU-28	MIA C
C1QC_CYTIP	128	0.2677799929392082	TSU-28	MIA C
C1QC_CYTIP	16	0.03374524097980311	TSU-28	MIA C
C1QC_CYTIP	192	0.33966847639315395	TSU-28	MIA C
C1QC_CYTIP	24	0.053257305985100346	TSU-28	MIA C
C1QC_CYTIP	256	0.42670264100543615	TSU-28	MIA C
C1QC_CYTIP	32	0.08144609254997996	TSU-28	MIA C
C1QC_CYTIP	384	0.4466061911368667	TSU-28	MIA C
C1QC_CYTIP	48	0.11189245487971945	TSU-28	MIA C
C1QC_CYTIP	64	0.15093482427742014	TSU-28	MIA C
C1QC_CYTIP	8	0.01381588081105543	TSU-28	MIA C
C1QC_CYTIP	96	0.23154704923552827	TSU-28	MIA C
CALB2_CYTIP	12	-4.4209225164294747e-4	TSU-28	MIA C
CALB2_CYTIP	128	0.02914368648191447	TSU-28	MIA C
CALB2_CYTIP	16	-0.002651898571264584	TSU-28	MIA C
CALB2_CYTIP	192	0.06120667815240628	TSU-28	MIA C
CALB2_CYTIP	24	-0.0015674982183472741	TSU-28	MIA C
CALB2_CYTIP	256	0.04721680554686191	TSU-28	MIA C
CALB2_CYTIP	32	0.0022888155635915016	TSU-28	MIA C
CALB2_CYTIP	384	0.03234581502420021	TSU-28	MIA C
CALB2_CYTIP	48	0.0036701782903839322	TSU-28	MIA C
CALB2_CYTIP	64	0.009264667860630288	TSU-28	MIA C
CALB2_CYTIP	8	-3.7811404628776933e-4	TSU-28	MIA C
CALB2_CYTIP	96	0.023093669590466583	TSU-28	MIA C
CALCA_CYTIP	12	8.398416051533206e-4	TSU-28	MIA C
CALCA_CYTIP	128	0.024711142709538936	TSU-28	MIA C
CALCA_CYTIP	16	0.005218601505211344	TSU-28	MIA C
CALCA_CYTIP	192	0.038947826745976834	TSU-28	MIA C
CALCA_CYTIP	24	0.0042552609009187375	TSU-28	MIA C
CALCA_CYTIP	256	0.05153605770865716	TSU-28	MIA C
CALCA_CYTIP	32	0.005426084047668896	TSU-28	MIA C
CALCA_CYTIP	384	0.0677619875279617	TSU-28	MIA C
CALCA_CYTIP	48	0.01807372922831738	TSU-28	MIA C
CALCA_CYTIP	64	0.018927924921293658	TSU-28	MIA C
CALCA_CYTIP	8	-5.699981458010444e-4	TSU-28	MIA C
CALCA_CYTIP	96	0.024456966990353882	TSU-28	MIA C
CAV1_CYTIP	12	0.007668104566589789	TSU-28	MIA C
CAV1_CYTIP	128	0.16317027669124576	TSU-28	MIA C
CAV1_CYTIP	16	0.014995906060142733	TSU-28	MIA C
CAV1_CYTIP	192	0.17929917488724934	TSU-28	MIA C
CAV1_CYTIP	24	0.02813975127262371	TSU-28	MIA C
CAV1_CYTIP	256	0.24415485340630516	TSU-28	MIA C
CAV1_CYTIP	32	0.03975130634090029	TSU-28	MIA C
CAV1_CYTIP	384	0.34180336899258557	TSU-28	MIA C
CAV1_CYTIP	48	0.06722523628009044	TSU-28	MIA C
CAV1_CYTIP	64	0.09522731321912623	TSU-28	MIA C
CAV1_CYTIP	8	0.00175018973535504	TSU-28	MIA C
CAV1_CYTIP	96	0.13108076931953877	TSU-28	MIA C
CCDC78_CYTIP	12	0.0019696355819732157	TSU-28	MIA C
CCDC78_CYTIP	128	0.033253637386046364	TSU-28	MIA C
CCDC78_CYTIP	16	0.0011937868002748263	TSU-28	MIA C
CCDC78_CYTIP	192	0.056646186868582506	TSU-28	MIA C
CCDC78_CYTIP	24	0.007707288155519042	TSU-28	MIA C
CCDC78_CYTIP	256	0.05602599574368105	TSU-28	MIA C
CCDC78_CYTIP	32	0.005189206857511693	TSU-28	MIA C
CCDC78_CYTIP	384	0.01891356269235108	TSU-28	MIA C
CCDC78_CYTIP	48	0.00540006569096574	TSU-28	MIA C
CCDC78_CYTIP	64	0.010365845421100382	TSU-28	MIA C
CCDC78_CYTIP	8	0.0014857877237127767	TSU-28	MIA C
CCDC78_CYTIP	96	0.017230527662460787	TSU-28	MIA C
CCKAR_CYTIP	12	5.375910191419725e-4	TSU-28	MIA C
CCKAR_CYTIP	128	0.008734869106555037	TSU-28	MIA C
CCKAR_CYTIP	16	-1.5237105905413752e-4	TSU-28	MIA C
CCKAR_CYTIP	192	0.019531049962799724	TSU-28	MIA C
CCKAR_CYTIP	24	-0.0017972587282192303	TSU-28	MIA C
CCKAR_CYTIP	256	0.004990083649239335	TSU-28	MIA C
CCKAR_CYTIP	32	-0.002296266390120432	TSU-28	MIA C
CCKAR_CYTIP	384	0.002498435520537294	TSU-28	MIA C
CCKAR_CYTIP	48	0.0035198495844204736	TSU-28	MIA C
CCKAR_CYTIP	64	0.008057894374986642	TSU-28	MIA C
CCKAR_CYTIP	8	-0.0011081339244920637	TSU-28	MIA C
CCKAR_CYTIP	96	-0.0033064682199231265	TSU-28	MIA C
CCL13_CYTIP	12	0.006226973020612164	TSU-28	MIA C
CCL13_CYTIP	128	0.16793484068463554	TSU-28	MIA C
CCL13_CYTIP	16	0.008304185248365807	TSU-28	MIA C
CCL13_CYTIP	192	0.20775730733970676	TSU-28	MIA C
CCL13_CYTIP	24	0.021739913707167415	TSU-28	MIA C
CCL13_CYTIP	256	0.3008237280918457	TSU-28	MIA C
CCL13_CYTIP	32	0.03185967692557957	TSU-28	MIA C
CCL13_CYTIP	384	0.43696903423111766	TSU-28	MIA C
CCL13_CYTIP	48	0.05797815812758358	TSU-28	MIA C
CCL13_CYTIP	64	0.08321067467518024	TSU-28	MIA C
CCL13_CYTIP	8	0.0028593470241334105	TSU-28	MIA C
CCL13_CYTIP	96	0.1403544217219584	TSU-28	MIA C
CCL21_CYTIP	12	0.0467180075526903	TSU-28	MIA C
CCL21_CYTIP	128	0.18785935997638167	TSU-28	MIA C
CCL21_CYTIP	16	0.06846347326179517	TSU-28	MIA C
CCL21_CYTIP	192	0.23961102886712557	TSU-28	MIA C
CCL21_CYTIP	24	0.10122179461939086	TSU-28	MIA C
CCL21_CYTIP	256	0.3144188041905583	TSU-28	MIA C
CCL21_CYTIP	32	0.12227415868890473	TSU-28	MIA C
CCL21_CYTIP	384	0.44680191234648314	TSU-28	MIA C
CCL21_CYTIP	48	0.14717730956705896	TSU-28	MIA C
CCL21_CYTIP	64	0.16361258023478453	TSU-28	MIA C
CCL21_CYTIP	8	0.023758322881663314	TSU-28	MIA C
CCL21_CYTIP	96	0.17934296513325262	TSU-28	MIA C
CCL22_CYTIP	12	0.02934202831318825	TSU-28	MIA C
CCL22_CYTIP	128	0.16248118873119427	TSU-28	MIA C
CCL22_CYTIP	16	0.041027878411158285	TSU-28	MIA C
CCL22_CYTIP	192	0.21814480210743875	TSU-28	MIA C
CCL22_CYTIP	24	0.05330227691799599	TSU-28	MIA C
CCL22_CYTIP	256	0.26216752052434417	TSU-28	MIA C
CCL22_CYTIP	32	0.07768118722362576	TSU-28	MIA C
CCL22_CYTIP	384	0.36548174006018974	TSU-28	MIA C
CCL22_CYTIP	48	0.0960577882298182	TSU-28	MIA C
CCL22_CYTIP	64	0.10787937977454756	TSU-28	MIA C
CCL22_CYTIP	8	0.017961247471860113	TSU-28	MIA C
CCL22_CYTIP	96	0.1245308415457495	TSU-28	MIA C
CCL23_CYTIP	12	0.0013638959235678177	TSU-28	MIA C
CCL23_CYTIP	128	0.04696145072542944	TSU-28	MIA C
CCL23_CYTIP	16	0.002374669007788185	TSU-28	MIA C
CCL23_CYTIP	192	0.07719169941034801	TSU-28	MIA C
CCL23_CYTIP	24	0.00236692426041579	TSU-28	MIA C
CCL23_CYTIP	256	0.09311037035029661	TSU-28	MIA C
CCL23_CYTIP	32	0.005302242868640763	TSU-28	MIA C
CCL23_CYTIP	384	0.12430157342820441	TSU-28	MIA C
CCL23_CYTIP	48	0.013886326761279884	TSU-28	MIA C
CCL23_CYTIP	64	0.017889409843965996	TSU-28	MIA C
CCL23_CYTIP	8	1.814185531960026e-4	TSU-28	MIA C
CCL23_CYTIP	96	0.03845878832350834	TSU-28	MIA C
CCND1_CYTIP	12	0.005540616934698311	TSU-28	MIA C
CCND1_CYTIP	128	0.21417090124094273	TSU-28	MIA C
CCND1_CYTIP	16	0.011002288121217556	TSU-28	MIA C
CCND1_CYTIP	192	0.2953283475634368	TSU-28	MIA C
CCND1_CYTIP	24	0.026004446393305295	TSU-28	MIA C
CCND1_CYTIP	256	0.35640129824873096	TSU-28	MIA C
CCND1_CYTIP	32	0.03675076445822828	TSU-28	MIA C
CCND1_CYTIP	384	0.4152318969284949	TSU-28	MIA C
CCND1_CYTIP	48	0.07310927736350989	TSU-28	MIA C
CCND1_CYTIP	64	0.10139794534739183	TSU-28	MIA C
CCND1_CYTIP	8	9.766652873058235e-4	TSU-28	MIA C
CCND1_CYTIP	96	0.18038763200948393	TSU-28	MIA C
CCNO_CYTIP	12	-0.002402224257691504	TSU-28	MIA C
CCNO_CYTIP	128	0.07975997337749753	TSU-28	MIA C
CCNO_CYTIP	16	-0.002754086576258638	TSU-28	MIA C
CCNO_CYTIP	192	0.12862459750154392	TSU-28	MIA C
CCNO_CYTIP	24	5.387066702135935e-4	TSU-28	MIA C
CCNO_CYTIP	256	0.18987108499059224	TSU-28	MIA C
CCNO_CYTIP	32	0.0024920057317279064	TSU-28	MIA C
CCNO_CYTIP	384	0.2169138498129231	TSU-28	MIA C
CCNO_CYTIP	48	0.015056049928946222	TSU-28	MIA C
CCNO_CYTIP	64	0.024854087249339553	TSU-28	MIA C
CCNO_CYTIP	8	-0.002469640549413234	TSU-28	MIA C
CCNO_CYTIP	96	0.06166301110786998	TSU-28	MIA C
CCR7_CYTIP	12	0.03520062118714743	TSU-28	MIA C
CCR7_CYTIP	128	0.14366066181985088	TSU-28	MIA C
CCR7_CYTIP	16	0.04958265210353823	TSU-28	MIA C
CCR7_CYTIP	192	0.18953668785466976	TSU-28	MIA C
CCR7_CYTIP	24	0.0711042694113066	TSU-28	MIA C
CCR7_CYTIP	256	0.19573719020222263	TSU-28	MIA C
CCR7_CYTIP	32	0.08999613758041115	TSU-28	MIA C
CCR7_CYTIP	384	0.27841975520310913	TSU-28	MIA C
CCR7_CYTIP	48	0.11532591750928961	TSU-28	MIA C
CCR7_CYTIP	64	0.12404795745301907	TSU-28	MIA C
CCR7_CYTIP	8	0.01853791427293591	TSU-28	MIA C
CCR7_CYTIP	96	0.13003465726076405	TSU-28	MIA C
CD163_CYTIP	12	0.043286504676054126	TSU-28	MIA C
CD163_CYTIP	128	0.3374805316147825	TSU-28	MIA C
CD163_CYTIP	16	0.059609378456416166	TSU-28	MIA C
CD163_CYTIP	192	0.4113839842838649	TSU-28	MIA C
CD163_CYTIP	24	0.09255188745824677	TSU-28	MIA C
CD163_CYTIP	256	0.4733996242289433	TSU-28	MIA C
CD163_CYTIP	32	0.1215763942181112	TSU-28	MIA C
CD163_CYTIP	384	0.5341807705257926	TSU-28	MIA C
CD163_CYTIP	48	0.16891817888798452	TSU-28	MIA C
CD163_CYTIP	64	0.21665984411831699	TSU-28	MIA C
CD163_CYTIP	8	0.026030196931255325	TSU-28	MIA C
CD163_CYTIP	96	0.2937455217157637	TSU-28	MIA C
CD19_CYTIP	12	0.03597156782055515	TSU-28	MIA C
CD19_CYTIP	128	0.12499908329308511	TSU-28	MIA C
CD19_CYTIP	16	0.051766434383721964	TSU-28	MIA C
CD19_CYTIP	192	0.1451367072628673	TSU-28	MIA C
CD19_CYTIP	24	0.07254653464686397	TSU-28	MIA C
CD19_CYTIP	256	0.16153640080456744	TSU-28	MIA C
CD19_CYTIP	32	0.08462901196209935	TSU-28	MIA C
CD19_CYTIP	384	0.23459320573360404	TSU-28	MIA C
CD19_CYTIP	48	0.10058294491083611	TSU-28	MIA C
CD19_CYTIP	64	0.1029631543693614	TSU-28	MIA C
CD19_CYTIP	8	0.02234653567440013	TSU-28	MIA C
CD19_CYTIP	96	0.11517951385663136	TSU-28	MIA C
CD1C_CYTIP	12	0.008676435626206758	TSU-28	MIA C
CD1C_CYTIP	128	0.10061798605853398	TSU-28	MIA C
CD1C_CYTIP	16	0.012958553395260336	TSU-28	MIA C
CD1C_CYTIP	192	0.15071501909156718	TSU-28	MIA C
CD1C_CYTIP	24	0.02589835196865732	TSU-28	MIA C
CD1C_CYTIP	256	0.21833399992752822	TSU-28	MIA C
CD1C_CYTIP	32	0.03160884516867949	TSU-28	MIA C
CD1C_CYTIP	384	0.24634818485521873	TSU-28	MIA C
CD1C_CYTIP	48	0.04750504915418975	TSU-28	MIA C
CD1C_CYTIP	64	0.06527220233391294	TSU-28	MIA C
CD1C_CYTIP	8	0.0041583649565026136	TSU-28	MIA C
CD1C_CYTIP	96	0.08949124623787287	TSU-28	MIA C
CD1E_CYTIP	12	0.004798215873160105	TSU-28	MIA C
CD1E_CYTIP	128	0.03309151672629862	TSU-28	MIA C
CD1E_CYTIP	16	0.004912154729275516	TSU-28	MIA C
CD1E_CYTIP	192	0.0469168065032039	TSU-28	MIA C
CD1E_CYTIP	24	0.005153477883956728	TSU-28	MIA C
CD1E_CYTIP	256	0.04509700825670661	TSU-28	MIA C
CD1E_CYTIP	32	0.007946488170682624	TSU-28	MIA C
CD1E_CYTIP	384	0.03994178611334095	TSU-28	MIA C
CD1E_CYTIP	48	0.010718949112842532	TSU-28	MIA C
CD1E_CYTIP	64	0.02005438781215706	TSU-28	MIA C
CD1E_CYTIP	8	0.0010397012695571018	TSU-28	MIA C
CD1E_CYTIP	96	0.019017120673732225	TSU-28	MIA C
CD274_CYTIP	12	0.013281180428812907	TSU-28	MIA C
CD274_CYTIP	128	0.18300663533418446	TSU-28	MIA C
CD274_CYTIP	16	0.018795875948933234	TSU-28	MIA C
CD274_CYTIP	192	0.2556127593034383	TSU-28	MIA C
CD274_CYTIP	24	0.03165133049067694	TSU-28	MIA C
CD274_CYTIP	256	0.31308202183294886	TSU-28	MIA C
CD274_CYTIP	32	0.05090909688094275	TSU-28	MIA C
CD274_CYTIP	384	0.4029687208116059	TSU-28	MIA C
CD274_CYTIP	48	0.07105454976673928	TSU-28	MIA C
CD274_CYTIP	64	0.09942626476950733	TSU-28	MIA C
CD274_CYTIP	8	0.006464815994919609	TSU-28	MIA C
CD274_CYTIP	96	0.14345046111455095	TSU-28	MIA C
CD300E_CYTIP	12	-9.948368286058873e-4	TSU-28	MIA C
CD300E_CYTIP	128	0.028487026576839006	TSU-28	MIA C
CD300E_CYTIP	16	-9.23655801696777e-5	TSU-28	MIA C
CD300E_CYTIP	192	0.011383694767530575	TSU-28	MIA C
CD300E_CYTIP	24	-0.002608436569525522	TSU-28	MIA C
CD300E_CYTIP	256	0.010950728611866625	TSU-28	MIA C
CD300E_CYTIP	32	0.002989688207130755	TSU-28	MIA C
CD300E_CYTIP	384	0.011551950460194398	TSU-28	MIA C
CD300E_CYTIP	48	0.006040366572889548	TSU-28	MIA C
CD300E_CYTIP	64	0.00276482697903255	TSU-28	MIA C
CD300E_CYTIP	8	3.7913330929268825e-5	TSU-28	MIA C
CD300E_CYTIP	96	0.013726648313718635	TSU-28	MIA C
CD33_CYTIP	12	-0.0031767253869638356	TSU-28	MIA C
CD33_CYTIP	128	0.017615958199493402	TSU-28	MIA C
CD33_CYTIP	16	-0.003310978662897031	TSU-28	MIA C
CD33_CYTIP	192	0.002070570473722305	TSU-28	MIA C
CD33_CYTIP	24	-0.006178860700859967	TSU-28	MIA C
CD33_CYTIP	256	0.005888274532355262	TSU-28	MIA C
CD33_CYTIP	32	-0.005963960267530758	TSU-28	MIA C
CD33_CYTIP	384	-0.05926661239763832	TSU-28	MIA C
CD33_CYTIP	48	-0.005205008653452723	TSU-28	MIA C
CD33_CYTIP	64	-0.009748828487892035	TSU-28	MIA C
CD33_CYTIP	8	-9.321678431416305e-4	TSU-28	MIA C
CD33_CYTIP	96	-0.010573338154070544	TSU-28	MIA C
CD3E_CYTIP	12	0.049688252894051065	TSU-28	MIA C
CD3E_CYTIP	128	0.24745237467051678	TSU-28	MIA C
CD3E_CYTIP	16	0.06518486566934421	TSU-28	MIA C
CD3E_CYTIP	192	0.31406091568832106	TSU-28	MIA C
CD3E_CYTIP	24	0.10416093868098057	TSU-28	MIA C
CD3E_CYTIP	256	0.39932620959393705	TSU-28	MIA C
CD3E_CYTIP	32	0.13140955492093306	TSU-28	MIA C
CD3E_CYTIP	384	0.4951730239631936	TSU-28	MIA C
CD3E_CYTIP	48	0.16814321875280075	TSU-28	MIA C
CD3E_CYTIP	64	0.19053644280332532	TSU-28	MIA C
CD3E_CYTIP	8	0.026655322926508202	TSU-28	MIA C
CD3E_CYTIP	96	0.21605436884529272	TSU-28	MIA C
CD4_CYTIP	12	0.04407587358559496	TSU-28	MIA C
CD4_CYTIP	128	0.35961294256380083	TSU-28	MIA C
CD4_CYTIP	16	0.06467215105448693	TSU-28	MIA C
CD4_CYTIP	192	0.4290888894278612	TSU-28	MIA C
CD4_CYTIP	24	0.09881075660075339	TSU-28	MIA C
CD4_CYTIP	256	0.48951323392046064	TSU-28	MIA C
CD4_CYTIP	32	0.13515532989884416	TSU-28	MIA C
CD4_CYTIP	384	0.5625906160988281	TSU-28	MIA C
CD4_CYTIP	48	0.18843289184769693	TSU-28	MIA C
CD4_CYTIP	64	0.23231111854620184	TSU-28	MIA C
CD4_CYTIP	8	0.025838436334478836	TSU-28	MIA C
CD4_CYTIP	96	0.314143352932628	TSU-28	MIA C
CD40LG_CYTIP	12	0.014427848783543973	TSU-28	MIA C
CD40LG_CYTIP	128	0.16798135851271428	TSU-28	MIA C
CD40LG_CYTIP	16	0.02177646062205619	TSU-28	MIA C
CD40LG_CYTIP	192	0.23428555525671788	TSU-28	MIA C
CD40LG_CYTIP	24	0.034038131517018774	TSU-28	MIA C
CD40LG_CYTIP	256	0.2800733560314925	TSU-28	MIA C
CD40LG_CYTIP	32	0.04959670682932017	TSU-28	MIA C
CD40LG_CYTIP	384	0.3833354289282752	TSU-28	MIA C
CD40LG_CYTIP	48	0.07532002962944738	TSU-28	MIA C
CD40LG_CYTIP	64	0.0966992154831354	TSU-28	MIA C
CD40LG_CYTIP	8	0.008653184902093032	TSU-28	MIA C
CD40LG_CYTIP	96	0.13547576820150214	TSU-28	MIA C
CD44_CYTIP	12	0.05090964527154473	TSU-28	MIA C
CD44_CYTIP	128	0.3147515305840606	TSU-28	MIA C
CD44_CYTIP	16	0.07022627406763728	TSU-28	MIA C
CD44_CYTIP	192	0.37547354609328915	TSU-28	MIA C
CD44_CYTIP	24	0.1030434091064816	TSU-28	MIA C
CD44_CYTIP	256	0.41141172544044335	TSU-28	MIA C
CD44_CYTIP	32	0.13093478121491903	TSU-28	MIA C
CD44_CYTIP	384	0.4479628690017024	TSU-28	MIA C
CD44_CYTIP	48	0.18059517506536538	TSU-28	MIA C
CD44_CYTIP	64	0.21746172840548209	TSU-28	MIA C
CD44_CYTIP	8	0.028747664763730932	TSU-28	MIA C
CD44_CYTIP	96	0.28179959199197924	TSU-28	MIA C
CD48_CYTIP	12	0.06984066992222071	TSU-28	MIA C
CD48_CYTIP	128	0.34042921060218806	TSU-28	MIA C
CD48_CYTIP	16	0.09641028844858203	TSU-28	MIA C
CD48_CYTIP	192	0.41581096961744907	TSU-28	MIA C
CD48_CYTIP	24	0.1388749273062327	TSU-28	MIA C
CD48_CYTIP	256	0.4685963482023614	TSU-28	MIA C
CD48_CYTIP	32	0.17600584903409644	TSU-28	MIA C
CD48_CYTIP	384	0.584306436901816	TSU-28	MIA C
CD48_CYTIP	48	0.2182641344661328	TSU-28	MIA C
CD48_CYTIP	64	0.25386430808913124	TSU-28	MIA C
CD48_CYTIP	8	0.03818798975691202	TSU-28	MIA C
CD48_CYTIP	96	0.3006300048454774	TSU-28	MIA C
CD68_CYTIP	12	0.0389045329121952	TSU-28	MIA C
CD68_CYTIP	128	0.3361510243751331	TSU-28	MIA C
CD68_CYTIP	16	0.05654846459272378	TSU-28	MIA C
CD68_CYTIP	192	0.40873635775095907	TSU-28	MIA C
CD68_CYTIP	24	0.0860116720893685	TSU-28	MIA C
CD68_CYTIP	256	0.4879977301261988	TSU-28	MIA C
CD68_CYTIP	32	0.11467137758736261	TSU-28	MIA C
CD68_CYTIP	384	0.5492291981591885	TSU-28	MIA C
CD68_CYTIP	48	0.1596786237952686	TSU-28	MIA C
CD68_CYTIP	64	0.2086598363415924	TSU-28	MIA C
CD68_CYTIP	8	0.021830070604014276	TSU-28	MIA C
CD68_CYTIP	96	0.28298742275107186	TSU-28	MIA C
CD74_CYTIP	12	0.051076073723700245	TSU-28	MIA C
CD74_CYTIP	128	0.37658811364586	TSU-28	MIA C
CD74_CYTIP	16	0.07465041415204983	TSU-28	MIA C
CD74_CYTIP	192	0.46555500983718623	TSU-28	MIA C
CD74_CYTIP	24	0.11502402230263441	TSU-28	MIA C
CD74_CYTIP	256	0.5094079255238038	TSU-28	MIA C
CD74_CYTIP	32	0.14645027119397136	TSU-28	MIA C
CD74_CYTIP	384	0.5615762448060747	TSU-28	MIA C
CD74_CYTIP	48	0.2041028338286752	TSU-28	MIA C
CD74_CYTIP	64	0.25162311197893605	TSU-28	MIA C
CD74_CYTIP	8	0.027814767372361212	TSU-28	MIA C
CD74_CYTIP	96	0.3332913416435824	TSU-28	MIA C
CD80_CYTIP	12	0.009949163765143416	TSU-28	MIA C
CD80_CYTIP	128	0.12991887960871723	TSU-28	MIA C
CD80_CYTIP	16	0.01484202269051294	TSU-28	MIA C
CD80_CYTIP	192	0.16538119147716596	TSU-28	MIA C
CD80_CYTIP	24	0.0266686653698525	TSU-28	MIA C
CD80_CYTIP	256	0.2590535679568622	TSU-28	MIA C
CD80_CYTIP	32	0.03644336092387784	TSU-28	MIA C
CD80_CYTIP	384	0.2918371734423554	TSU-28	MIA C
CD80_CYTIP	48	0.05580023467156247	TSU-28	MIA C
CD80_CYTIP	64	0.06819062649593445	TSU-28	MIA C
CD80_CYTIP	8	0.006338584274859728	TSU-28	MIA C
CD80_CYTIP	96	0.093246186203229	TSU-28	MIA C
CD86_CYTIP	12	0.02350030667257801	TSU-28	MIA C
CD86_CYTIP	128	0.2659093889511506	TSU-28	MIA C
CD86_CYTIP	16	0.0343220904185574	TSU-28	MIA C
CD86_CYTIP	192	0.3481864472725873	TSU-28	MIA C
CD86_CYTIP	24	0.06295799618254201	TSU-28	MIA C
CD86_CYTIP	256	0.40393950815380225	TSU-28	MIA C
CD86_CYTIP	32	0.07325931008119983	TSU-28	MIA C
CD86_CYTIP	384	0.512659581143519	TSU-28	MIA C
CD86_CYTIP	48	0.11936789122180191	TSU-28	MIA C
CD86_CYTIP	64	0.14510879437410823	TSU-28	MIA C
CD86_CYTIP	8	0.013833114186364487	TSU-28	MIA C
CD86_CYTIP	96	0.2134653026069639	TSU-28	MIA C
CD8A_CYTIP	12	0.028992824788673256	TSU-28	MIA C
CD8A_CYTIP	128	0.19651671909258647	TSU-28	MIA C
CD8A_CYTIP	16	0.03650466330046945	TSU-28	MIA C
CD8A_CYTIP	192	0.24422058881401482	TSU-28	MIA C
CD8A_CYTIP	24	0.058146752644257595	TSU-28	MIA C
CD8A_CYTIP	256	0.3116285329752136	TSU-28	MIA C
CD8A_CYTIP	32	0.07278832175396034	TSU-28	MIA C
CD8A_CYTIP	384	0.3587723246022122	TSU-28	MIA C
CD8A_CYTIP	48	0.1057112259587257	TSU-28	MIA C
CD8A_CYTIP	64	0.12225097703751948	TSU-28	MIA C
CD8A_CYTIP	8	0.016062498785040562	TSU-28	MIA C
CD8A_CYTIP	96	0.15899392444926358	TSU-28	MIA C
CDH1_CYTIP	12	0.0018050540696008012	TSU-28	MIA C
CDH1_CYTIP	128	0.1989856667751161	TSU-28	MIA C
CDH1_CYTIP	16	0.004192138844920945	TSU-28	MIA C
CDH1_CYTIP	192	0.25984153546612165	TSU-28	MIA C
CDH1_CYTIP	24	0.01215330136723019	TSU-28	MIA C
CDH1_CYTIP	256	0.2749788341732447	TSU-28	MIA C
CDH1_CYTIP	32	0.030364819275749425	TSU-28	MIA C
CDH1_CYTIP	384	0.33114565943961555	TSU-28	MIA C
CDH1_CYTIP	48	0.0566980253501674	TSU-28	MIA C
CDH1_CYTIP	64	0.0929886786683313	TSU-28	MIA C
CDH1_CYTIP	8	-0.0010246597385348013	TSU-28	MIA C
CDH1_CYTIP	96	0.16125100442538864	TSU-28	MIA C
CFP_CYTIP	12	0.012129980837551235	TSU-28	MIA C
CFP_CYTIP	128	0.09746409165493772	TSU-28	MIA C
CFP_CYTIP	16	0.014900871517402652	TSU-28	MIA C
CFP_CYTIP	192	0.10941283337260917	TSU-28	MIA C
CFP_CYTIP	24	0.027370980762997918	TSU-28	MIA C
CFP_CYTIP	256	0.19433176557029763	TSU-28	MIA C
CFP_CYTIP	32	0.0316280215339564	TSU-28	MIA C
CFP_CYTIP	384	0.2407106464354241	TSU-28	MIA C
CFP_CYTIP	48	0.05587584188967335	TSU-28	MIA C
CFP_CYTIP	64	0.06194048862750169	TSU-28	MIA C
CFP_CYTIP	8	0.0030042314003067435	TSU-28	MIA C
CFP_CYTIP	96	0.07063524128780055	TSU-28	MIA C
CFTR_CYTIP	12	-1.8955597403081883e-4	TSU-28	MIA C
CFTR_CYTIP	128	0.023057740695465203	TSU-28	MIA C
CFTR_CYTIP	16	-8.445378485387853e-4	TSU-28	MIA C
CFTR_CYTIP	192	0.05206292744077514	TSU-28	MIA C
CFTR_CYTIP	24	0.0030449323885116688	TSU-28	MIA C
CFTR_CYTIP	256	0.0322716690539372	TSU-28	MIA C
CFTR_CYTIP	32	-0.0011714004046105586	TSU-28	MIA C
CFTR_CYTIP	384	0.03336222074021809	TSU-28	MIA C
CFTR_CYTIP	48	0.009613081543912405	TSU-28	MIA C
CFTR_CYTIP	64	0.010116590094720247	TSU-28	MIA C
CFTR_CYTIP	8	-0.0012404019357778301	TSU-28	MIA C
CFTR_CYTIP	96	0.01889332093162633	TSU-28	MIA C
CHGA_CYTIP	12	-0.001288370463600512	TSU-28	MIA C
CHGA_CYTIP	128	-0.00610914558986032	TSU-28	MIA C
CHGA_CYTIP	16	1.9674263090292782e-4	TSU-28	MIA C
CHGA_CYTIP	192	0.006735769114700682	TSU-28	MIA C
CHGA_CYTIP	24	4.3482119578764483e-4	TSU-28	MIA C
CHGA_CYTIP	256	0.029100403521134906	TSU-28	MIA C
CHGA_CYTIP	32	6.869810620940794e-4	TSU-28	MIA C
CHGA_CYTIP	384	0.002901932228764831	TSU-28	MIA C
CHGA_CYTIP	48	0.006595082406075798	TSU-28	MIA C
CHGA_CYTIP	64	-0.008481659743814596	TSU-28	MIA C
CHGA_CYTIP	8	-0.001160511212533908	TSU-28	MIA C
CHGA_CYTIP	96	0.004548149062086461	TSU-28	MIA C
CHGB_CYTIP	12	-0.002858486010756383	TSU-28	MIA C
CHGB_CYTIP	128	0.008871335775455694	TSU-28	MIA C
CHGB_CYTIP	16	-0.0017697666361872625	TSU-28	MIA C
CHGB_CYTIP	192	0.011682249427759233	TSU-28	MIA C
CHGB_CYTIP	24	-0.0011145131601895196	TSU-28	MIA C
CHGB_CYTIP	256	0.018581456495824045	TSU-28	MIA C
CHGB_CYTIP	32	0.001676142850514369	TSU-28	MIA C
CHGB_CYTIP	384	0.003866587592677241	TSU-28	MIA C
CHGB_CYTIP	48	0.004249133126987711	TSU-28	MIA C
CHGB_CYTIP	64	0.0029385379132464483	TSU-28	MIA C
CHGB_CYTIP	8	-0.0021660702708422453	TSU-28	MIA C
CHGB_CYTIP	96	0.003059833737669035	TSU-28	MIA C
CLDN25_CYTIP	12	-0.0011008359240228388	TSU-28	MIA C
CLDN25_CYTIP	128	-0.0029062781713294307	TSU-28	MIA C
CLDN25_CYTIP	16	0.0012145061144304312	TSU-28	MIA C
CLDN25_CYTIP	192	-0.010611989088636054	TSU-28	MIA C
CLDN25_CYTIP	24	2.7826758776919417e-4	TSU-28	MIA C
CLDN25_CYTIP	256	-0.002554824553429838	TSU-28	MIA C
CLDN25_CYTIP	32	0.0017953555535825687	TSU-28	MIA C
CLDN25_CYTIP	384	-0.05201344738677436	TSU-28	MIA C
CLDN25_CYTIP	48	-0.0020260562153291786	TSU-28	MIA C
CLDN25_CYTIP	64	0.0033561408144256386	TSU-28	MIA C
CLDN25_CYTIP	8	-5.892023607892578e-4	TSU-28	MIA C
CLDN25_CYTIP	96	0.004910421820479349	TSU-28	MIA C
CLEC10A_CYTIP	12	0.0047375688606699565	TSU-28	MIA C
CLEC10A_CYTIP	128	0.11142094336268597	TSU-28	MIA C
CLEC10A_CYTIP	16	0.008829739586266934	TSU-28	MIA C
CLEC10A_CYTIP	192	0.14301802048759682	TSU-28	MIA C
CLEC10A_CYTIP	24	0.013655350937418934	TSU-28	MIA C
CLEC10A_CYTIP	256	0.19640708956549824	TSU-28	MIA C
CLEC10A_CYTIP	32	0.020582809601378156	TSU-28	MIA C
CLEC10A_CYTIP	384	0.25394789591276706	TSU-28	MIA C
CLEC10A_CYTIP	48	0.030813501756291554	TSU-28	MIA C
CLEC10A_CYTIP	64	0.04425926327140581	TSU-28	MIA C
CLEC10A_CYTIP	8	0.002777106982906105	TSU-28	MIA C
CLEC10A_CYTIP	96	0.08245863143243032	TSU-28	MIA C
CLEC12A_CYTIP	12	0.01348193074585267	TSU-28	MIA C
CLEC12A_CYTIP	128	0.13820127262294923	TSU-28	MIA C
CLEC12A_CYTIP	16	0.016545011851298107	TSU-28	MIA C
CLEC12A_CYTIP	192	0.19416190383513326	TSU-28	MIA C
CLEC12A_CYTIP	24	0.028844612776236248	TSU-28	MIA C
CLEC12A_CYTIP	256	0.2153139091547534	TSU-28	MIA C
CLEC12A_CYTIP	32	0.04115000282229211	TSU-28	MIA C
CLEC12A_CYTIP	384	0.2674243078166566	TSU-28	MIA C
CLEC12A_CYTIP	48	0.06377502813727114	TSU-28	MIA C
CLEC12A_CYTIP	64	0.08527891131951468	TSU-28	MIA C
CLEC12A_CYTIP	8	0.009387199409459415	TSU-28	MIA C
CLEC12A_CYTIP	96	0.1169941968198261	TSU-28	MIA C
CLEC2D_CYTIP	12	0.03682018330279641	TSU-28	MIA C
CLEC2D_CYTIP	128	0.2710083428273065	TSU-28	MIA C
CLEC2D_CYTIP	16	0.050358202399964	TSU-28	MIA C
CLEC2D_CYTIP	192	0.36045851874756585	TSU-28	MIA C
CLEC2D_CYTIP	24	0.07723062495731742	TSU-28	MIA C
CLEC2D_CYTIP	256	0.3971899154388355	TSU-28	MIA C
CLEC2D_CYTIP	32	0.1056720913686625	TSU-28	MIA C
CLEC2D_CYTIP	384	0.43787624504021605	TSU-28	MIA C
CLEC2D_CYTIP	48	0.15115074650591556	TSU-28	MIA C
CLEC2D_CYTIP	64	0.18133248965172294	TSU-28	MIA C
CLEC2D_CYTIP	8	0.021191479430523682	TSU-28	MIA C
CLEC2D_CYTIP	96	0.24182303087831775	TSU-28	MIA C
CLEC4C_CYTIP	12	0.005393013020832074	TSU-28	MIA C
CLEC4C_CYTIP	128	0.04923702604860178	TSU-28	MIA C
CLEC4C_CYTIP	16	0.005991433162978049	TSU-28	MIA C
CLEC4C_CYTIP	192	0.04797501886031072	TSU-28	MIA C
CLEC4C_CYTIP	24	0.011104705800479339	TSU-28	MIA C
CLEC4C_CYTIP	256	0.045403855611755355	TSU-28	MIA C
CLEC4C_CYTIP	32	0.0068491327141583	TSU-28	MIA C
CLEC4C_CYTIP	384	0.11765479811409443	TSU-28	MIA C
CLEC4C_CYTIP	48	0.01372859890610316	TSU-28	MIA C
CLEC4C_CYTIP	64	0.020389721508059327	TSU-28	MIA C
CLEC4C_CYTIP	8	0.001406248985016496	TSU-28	MIA C
CLEC4C_CYTIP	96	0.02247799336672592	TSU-28	MIA C
CLEC4E_CYTIP	12	0.0023206894580131	TSU-28	MIA C
CLEC4E_CYTIP	128	0.0643557207731576	TSU-28	MIA C
CLEC4E_CYTIP	16	0.004349883296269227	TSU-28	MIA C
CLEC4E_CYTIP	192	0.10502682240983086	TSU-28	MIA C
CLEC4E_CYTIP	24	0.007476144577342228	TSU-28	MIA C
CLEC4E_CYTIP	256	0.11421935177475151	TSU-28	MIA C
CLEC4E_CYTIP	32	0.01494423967248862	TSU-28	MIA C
CLEC4E_CYTIP	384	0.18200962686793828	TSU-28	MIA C
CLEC4E_CYTIP	48	0.017905408777043868	TSU-28	MIA C
CLEC4E_CYTIP	64	0.03101122762457675	TSU-28	MIA C
CLEC4E_CYTIP	8	6.677383926295478e-4	TSU-28	MIA C
CLEC4E_CYTIP	96	0.03596373098070128	TSU-28	MIA C
COL11A1_CYTIP	12	0.0035118955837658925	TSU-28	MIA C
COL11A1_CYTIP	128	0.0892318451600312	TSU-28	MIA C
COL11A1_CYTIP	16	0.006396766674181068	TSU-28	MIA C
COL11A1_CYTIP	192	0.14086621490092943	TSU-28	MIA C
COL11A1_CYTIP	24	0.011952752176583547	TSU-28	MIA C
COL11A1_CYTIP	256	0.201387113470015	TSU-28	MIA C
COL11A1_CYTIP	32	0.012861188507095254	TSU-28	MIA C
COL11A1_CYTIP	384	0.2614918644302432	TSU-28	MIA C
COL11A1_CYTIP	48	0.030490084316935263	TSU-28	MIA C
COL11A1_CYTIP	64	0.038576588437261305	TSU-28	MIA C
COL11A1_CYTIP	8	-4.067809082878834e-4	TSU-28	MIA C
COL11A1_CYTIP	96	0.06932656407912215	TSU-28	MIA C
COL1A1_CYTIP	12	0.020844723026232432	TSU-28	MIA C
COL1A1_CYTIP	128	0.27961614128102863	TSU-28	MIA C
COL1A1_CYTIP	16	0.03323681644595014	TSU-28	MIA C
COL1A1_CYTIP	192	0.35106610885155387	TSU-28	MIA C
COL1A1_CYTIP	24	0.060768099020520897	TSU-28	MIA C
COL1A1_CYTIP	256	0.4092226859844727	TSU-28	MIA C
COL1A1_CYTIP	32	0.0865511323096174	TSU-28	MIA C
COL1A1_CYTIP	384	0.4827639284798303	TSU-28	MIA C
COL1A1_CYTIP	48	0.1328151192268078	TSU-28	MIA C
COL1A1_CYTIP	64	0.16522929600197894	TSU-28	MIA C
COL1A1_CYTIP	8	0.008470371701513688	TSU-28	MIA C
COL1A1_CYTIP	96	0.23868505963369552	TSU-28	MIA C
COL21A1_CYTIP	12	-5.993926607580172e-4	TSU-28	MIA C
COL21A1_CYTIP	128	0.1302710581701455	TSU-28	MIA C
COL21A1_CYTIP	16	0.0015983864503777284	TSU-28	MIA C
COL21A1_CYTIP	192	0.18806610053398481	TSU-28	MIA C
COL21A1_CYTIP	24	0.004551328529365732	TSU-28	MIA C
COL21A1_CYTIP	256	0.22515657970739436	TSU-28	MIA C
COL21A1_CYTIP	32	0.009552034356564064	TSU-28	MIA C
COL21A1_CYTIP	384	0.2954605931685483	TSU-28	MIA C
COL21A1_CYTIP	48	0.02831895331615946	TSU-28	MIA C
COL21A1_CYTIP	64	0.042056100612754846	TSU-28	MIA C
COL21A1_CYTIP	8	-0.0014041103510794724	TSU-28	MIA C
COL21A1_CYTIP	96	0.08653705312406411	TSU-28	MIA C
CRELD2_CYTIP	12	0.006029319240305167	TSU-28	MIA C
CRELD2_CYTIP	128	0.2127607138772814	TSU-28	MIA C
CRELD2_CYTIP	16	0.01287897177734249	TSU-28	MIA C
CRELD2_CYTIP	192	0.2926857424596683	TSU-28	MIA C
CRELD2_CYTIP	24	0.026822104487858763	TSU-28	MIA C
CRELD2_CYTIP	256	0.32548970104033964	TSU-28	MIA C
CRELD2_CYTIP	32	0.03783732244231846	TSU-28	MIA C
CRELD2_CYTIP	384	0.4092516861004777	TSU-28	MIA C
CRELD2_CYTIP	48	0.06274403797379689	TSU-28	MIA C
CRELD2_CYTIP	64	0.09036131347235805	TSU-28	MIA C
CRELD2_CYTIP	8	0.002161238695105019	TSU-28	MIA C
CRELD2_CYTIP	96	0.14566053652003993	TSU-28	MIA C
CSPG4_CYTIP	12	1.628360257148446e-5	TSU-28	MIA C
CSPG4_CYTIP	128	0.01683199473636956	TSU-28	MIA C
CSPG4_CYTIP	16	0.003129418188227924	TSU-28	MIA C
CSPG4_CYTIP	192	0.016976479416563786	TSU-28	MIA C
CSPG4_CYTIP	24	0.007790717585312142	TSU-28	MIA C
CSPG4_CYTIP	256	0.0613443640816442	TSU-28	MIA C
CSPG4_CYTIP	32	0.010949937240302033	TSU-28	MIA C
CSPG4_CYTIP	384	0.09805688096697662	TSU-28	MIA C
CSPG4_CYTIP	48	0.01800708662954211	TSU-28	MIA C
CSPG4_CYTIP	64	0.017849379865912646	TSU-28	MIA C
CSPG4_CYTIP	8	-3.781850065269404e-4	TSU-28	MIA C
CSPG4_CYTIP	96	0.007892335926319721	TSU-28	MIA C
CTLA4_CYTIP	12	0.0416928247428662	TSU-28	MIA C
CTLA4_CYTIP	128	0.25040426044823755	TSU-28	MIA C
CTLA4_CYTIP	16	0.061278230534785316	TSU-28	MIA C
CTLA4_CYTIP	192	0.30422957486023555	TSU-28	MIA C
CTLA4_CYTIP	24	0.09061930187808365	TSU-28	MIA C
CTLA4_CYTIP	256	0.33895692540190925	TSU-28	MIA C
CTLA4_CYTIP	32	0.11758605479244101	TSU-28	MIA C
CTLA4_CYTIP	384	0.4643811115938957	TSU-28	MIA C
CTLA4_CYTIP	48	0.15746930342587204	TSU-28	MIA C
CTLA4_CYTIP	64	0.19198640533505282	TSU-28	MIA C
CTLA4_CYTIP	8	0.025898356094057752	TSU-28	MIA C
CTLA4_CYTIP	96	0.22533254436732644	TSU-28	MIA C
CTNNB1_CYTIP	12	0.02343834641509832	TSU-28	MIA C
CTNNB1_CYTIP	128	0.31988527382412163	TSU-28	MIA C
CTNNB1_CYTIP	16	0.039620671553297744	TSU-28	MIA C
CTNNB1_CYTIP	192	0.3924944380283043	TSU-28	MIA C
CTNNB1_CYTIP	24	0.06921353207520219	TSU-28	MIA C
CTNNB1_CYTIP	256	0.4617228770144549	TSU-28	MIA C
CTNNB1_CYTIP	32	0.09929680602502446	TSU-28	MIA C
CTNNB1_CYTIP	384	0.503752549683781	TSU-28	MIA C
CTNNB1_CYTIP	48	0.14847641468873346	TSU-28	MIA C
CTNNB1_CYTIP	64	0.19224361774544366	TSU-28	MIA C
CTNNB1_CYTIP	8	0.012170296014530776	TSU-28	MIA C
CTNNB1_CYTIP	96	0.27238903526125013	TSU-28	MIA C
CTSK_CYTIP	12	0.017655656877980572	TSU-28	MIA C
CTSK_CYTIP	128	0.25130282654116154	TSU-28	MIA C
CTSK_CYTIP	16	0.03067405417852827	TSU-28	MIA C
CTSK_CYTIP	192	0.3271943827144021	TSU-28	MIA C
CTSK_CYTIP	24	0.04568940944092753	TSU-28	MIA C
CTSK_CYTIP	256	0.38378649030825285	TSU-28	MIA C
CTSK_CYTIP	32	0.06531473277034354	TSU-28	MIA C
CTSK_CYTIP	384	0.4733352341305442	TSU-28	MIA C
CTSK_CYTIP	48	0.10362289116614705	TSU-28	MIA C
CTSK_CYTIP	64	0.15114868879125387	TSU-28	MIA C
CTSK_CYTIP	8	0.010964092132629421	TSU-28	MIA C
CTSK_CYTIP	96	0.20381272640197093	TSU-28	MIA C
CXCL13_CYTIP	12	0.02236634901469384	TSU-28	MIA C
CXCL13_CYTIP	128	0.06953399084006084	TSU-28	MIA C
CXCL13_CYTIP	16	0.023752407249036236	TSU-28	MIA C
CXCL13_CYTIP	192	0.1061068166829977	TSU-28	MIA C
CXCL13_CYTIP	24	0.03391502503990011	TSU-28	MIA C
CXCL13_CYTIP	256	0.11013172428224496	TSU-28	MIA C
CXCL13_CYTIP	32	0.03894039833739627	TSU-28	MIA C
CXCL13_CYTIP	384	0.1500004301619991	TSU-28	MIA C
CXCL13_CYTIP	48	0.04383208992582154	TSU-28	MIA C
CXCL13_CYTIP	64	0.05179715011418154	TSU-28	MIA C
CXCL13_CYTIP	8	0.010706910469290138	TSU-28	MIA C
CXCL13_CYTIP	96	0.05361869131860933	TSU-28	MIA C
CXCL14_CYTIP	12	0.017995976661490762	TSU-28	MIA C
CXCL14_CYTIP	128	0.2305108954057598	TSU-28	MIA C
CXCL14_CYTIP	16	0.02501749216103888	TSU-28	MIA C
CXCL14_CYTIP	192	0.3166138413580027	TSU-28	MIA C
CXCL14_CYTIP	24	0.04859154362320272	TSU-28	MIA C
CXCL14_CYTIP	256	0.3715580430151296	TSU-28	MIA C
CXCL14_CYTIP	32	0.06304942386867325	TSU-28	MIA C
CXCL14_CYTIP	384	0.45356515859002833	TSU-28	MIA C
CXCL14_CYTIP	48	0.10549426654919544	TSU-28	MIA C
CXCL14_CYTIP	64	0.1410414437032159	TSU-28	MIA C
CXCL14_CYTIP	8	0.008015161493862655	TSU-28	MIA C
CXCL14_CYTIP	96	0.19450526558217696	TSU-28	MIA C
CXCL5_CYTIP	12	-1.4428077933025804e-5	TSU-28	MIA C
CXCL5_CYTIP	128	0.02458399308097881	TSU-28	MIA C
CXCL5_CYTIP	16	0.0031450156945008315	TSU-28	MIA C
CXCL5_CYTIP	192	0.055621960257190725	TSU-28	MIA C
CXCL5_CYTIP	24	0.0031456687188130042	TSU-28	MIA C
CXCL5_CYTIP	256	0.09371015243740437	TSU-28	MIA C
CXCL5_CYTIP	32	0.004193114936675124	TSU-28	MIA C
CXCL5_CYTIP	384	0.09471262773007369	TSU-28	MIA C
CXCL5_CYTIP	48	0.003979596469552185	TSU-28	MIA C
CXCL5_CYTIP	64	0.01438173631263239	TSU-28	MIA C
CXCL5_CYTIP	8	-3.172220392092026e-4	TSU-28	MIA C
CXCL5_CYTIP	96	0.02055833215960854	TSU-28	MIA C
CXCL9_CYTIP	12	0.015462136953047843	TSU-28	MIA C
CXCL9_CYTIP	128	0.12231285160726141	TSU-28	MIA C
CXCL9_CYTIP	16	0.023801058112480032	TSU-28	MIA C
CXCL9_CYTIP	192	0.14504374541237308	TSU-28	MIA C
CXCL9_CYTIP	24	0.03244285860258654	TSU-28	MIA C
CXCL9_CYTIP	256	0.15468688000485203	TSU-28	MIA C
CXCL9_CYTIP	32	0.043898941516273125	TSU-28	MIA C
CXCL9_CYTIP	384	0.2489567826512204	TSU-28	MIA C
CXCL9_CYTIP	48	0.061312699018471105	TSU-28	MIA C
CXCL9_CYTIP	64	0.08470469182420987	TSU-28	MIA C
CXCL9_CYTIP	8	0.008766694228444024	TSU-28	MIA C
CXCL9_CYTIP	96	0.10290390167767507	TSU-28	MIA C
CXCR5_CYTIP	12	0.03441284577112769	TSU-28	MIA C
CXCR5_CYTIP	128	0.12974867538382426	TSU-28	MIA C
CXCR5_CYTIP	16	0.049031005820375645	TSU-28	MIA C
CXCR5_CYTIP	192	0.14722252089963891	TSU-28	MIA C
CXCR5_CYTIP	24	0.07579893823358969	TSU-28	MIA C
CXCR5_CYTIP	256	0.17840399716295785	TSU-28	MIA C
CXCR5_CYTIP	32	0.09007921581822606	TSU-28	MIA C
CXCR5_CYTIP	384	0.26968303148846995	TSU-28	MIA C
CXCR5_CYTIP	48	0.11320770311656918	TSU-28	MIA C
CXCR5_CYTIP	64	0.12435744351723298	TSU-28	MIA C
CXCR5_CYTIP	8	0.017964565566532673	TSU-28	MIA C
CXCR5_CYTIP	96	0.12821228835537204	TSU-28	MIA C
CXCR6_CYTIP	12	0.0067315193286836324	TSU-28	MIA C
CXCR6_CYTIP	128	0.07776844569264713	TSU-28	MIA C
CXCR6_CYTIP	16	0.009999811038968902	TSU-28	MIA C
CXCR6_CYTIP	192	0.1286830314016778	TSU-28	MIA C
CXCR6_CYTIP	24	0.012619230461406917	TSU-28	MIA C
CXCR6_CYTIP	256	0.16621866302244814	TSU-28	MIA C
CXCR6_CYTIP	32	0.022973735238240384	TSU-28	MIA C
CXCR6_CYTIP	384	0.22701111986340583	TSU-28	MIA C
CXCR6_CYTIP	48	0.028527591733406448	TSU-28	MIA C
CXCR6_CYTIP	64	0.04748955371561148	TSU-28	MIA C
CXCR6_CYTIP	8	0.005566217304203991	TSU-28	MIA C
CXCR6_CYTIP	96	0.06297111450267007	TSU-28	MIA C
CYP2F1_CYTIP	12	-0.002139382309812404	TSU-28	MIA C
CYP2F1_CYTIP	128	0.005132333093400135	TSU-28	MIA C
CYP2F1_CYTIP	16	-0.0014922640401541817	TSU-28	MIA C
CYP2F1_CYTIP	192	0.008164216718391216	TSU-28	MIA C
CYP2F1_CYTIP	24	-7.692984655474026e-5	TSU-28	MIA C
CYP2F1_CYTIP	256	-0.00597360304292457	TSU-28	MIA C
CYP2F1_CYTIP	32	-0.0034917430175036446	TSU-28	MIA C
CYP2F1_CYTIP	384	-0.04943383104546147	TSU-28	MIA C
CYP2F1_CYTIP	48	0.003101788313439812	TSU-28	MIA C
CYP2F1_CYTIP	64	-0.0019044945796175905	TSU-28	MIA C
CYP2F1_CYTIP	8	-1.0787840821572149e-4	TSU-28	MIA C
CYP2F1_CYTIP	96	-0.0010076390172205126	TSU-28	MIA C
CYP3A5_CYTIP	12	-0.002018809009477743	TSU-28	MIA C
CYP3A5_CYTIP	128	0.08275272942689021	TSU-28	MIA C
CYP3A5_CYTIP	16	-0.0034164149278489045	TSU-28	MIA C
CYP3A5_CYTIP	192	0.15354664804965423	TSU-28	MIA C
CYP3A5_CYTIP	24	1.5294959431764687e-4	TSU-28	MIA C
CYP3A5_CYTIP	256	0.19301639184480363	TSU-28	MIA C
CYP3A5_CYTIP	32	0.0017453363212348763	TSU-28	MIA C
CYP3A5_CYTIP	384	0.3142018547110885	TSU-28	MIA C
CYP3A5_CYTIP	48	0.009347952405463511	TSU-28	MIA C
CYP3A5_CYTIP	64	0.015589646761510447	TSU-28	MIA C
CYP3A5_CYTIP	8	-0.0015345985488922295	TSU-28	MIA C
CYP3A5_CYTIP	96	0.057006969549562185	TSU-28	MIA C
ACE_DAPL1	12	9.327321107492151e-4	TSU-28	MIA C
ACE_DAPL1	128	0.018159307326484183	TSU-28	MIA C
ACE_DAPL1	16	0.0024622553384352416	TSU-28	MIA C
ACE_DAPL1	192	0.03113824492217789	TSU-28	MIA C
ACE_DAPL1	24	0.0023792314684196307	TSU-28	MIA C
ACE_DAPL1	256	0.013554799067979784	TSU-28	MIA C
ACE_DAPL1	32	0.0025072269391125898	TSU-28	MIA C
ACE_DAPL1	384	0.03759257484655604	TSU-28	MIA C
ACE_DAPL1	48	0.006462388214335641	TSU-28	MIA C
ACE_DAPL1	64	0.012724085627159336	TSU-28	MIA C
ACE_DAPL1	8	5.801660291394385e-4	TSU-28	MIA C
ACE_DAPL1	96	0.020550413148482535	TSU-28	MIA C
ACE2_DAPL1	12	-0.00109740183214323	TSU-28	MIA C
ACE2_DAPL1	128	-2.6536594106798227e-4	TSU-28	MIA C
ACE2_DAPL1	16	0.002209615665157062	TSU-28	MIA C
ACE2_DAPL1	192	-0.013969592161938455	TSU-28	MIA C
ACE2_DAPL1	24	-0.0018179287042211186	TSU-28	MIA C
ACE2_DAPL1	256	0.011261992528089553	TSU-28	MIA C
ACE2_DAPL1	32	-0.0014770377744726157	TSU-28	MIA C
ACE2_DAPL1	384	0.08973259000313824	TSU-28	MIA C
ACE2_DAPL1	48	-0.0018200508018702986	TSU-28	MIA C
ACE2_DAPL1	64	0.0013540638026932064	TSU-28	MIA C
ACE2_DAPL1	8	-5.324960375649279e-4	TSU-28	MIA C
ACE2_DAPL1	96	0.006052930088742427	TSU-28	MIA C
ACTA2_DAPL1	12	4.35609159515265e-4	TSU-28	MIA C
ACTA2_DAPL1	128	-0.022918650779337704	TSU-28	MIA C
ACTA2_DAPL1	16	-0.001120031384065162	TSU-28	MIA C
ACTA2_DAPL1	192	-0.02337829937589123	TSU-28	MIA C
ACTA2_DAPL1	24	0.0016650147603374237	TSU-28	MIA C
ACTA2_DAPL1	256	-0.03167381630025502	TSU-28	MIA C
ACTA2_DAPL1	32	0.0036932673068007745	TSU-28	MIA C
ACTA2_DAPL1	384	-0.001351707111539458	TSU-28	MIA C
ACTA2_DAPL1	48	0.0011708746625885824	TSU-28	MIA C
ACTA2_DAPL1	64	-0.009013071048211007	TSU-28	MIA C
ACTA2_DAPL1	8	-3.808950310003215e-4	TSU-28	MIA C
ACTA2_DAPL1	96	-0.012674540971972504	TSU-28	MIA C
ADGRL4_DAPL1	12	-0.0011476003370439441	TSU-28	MIA C
ADGRL4_DAPL1	128	0.01769834702229276	TSU-28	MIA C
ADGRL4_DAPL1	16	-0.0011294590091776146	TSU-28	MIA C
ADGRL4_DAPL1	192	0.026749900220215922	TSU-28	MIA C
ADGRL4_DAPL1	24	2.380788518759966e-4	TSU-28	MIA C
ADGRL4_DAPL1	256	0.004950597990152437	TSU-28	MIA C
ADGRL4_DAPL1	32	-3.4420606161967676e-4	TSU-28	MIA C
ADGRL4_DAPL1	384	0.054395868434281625	TSU-28	MIA C
ADGRL4_DAPL1	48	0.0070926993562557186	TSU-28	MIA C
ADGRL4_DAPL1	64	0.013664735425170934	TSU-28	MIA C
ADGRL4_DAPL1	8	2.0425762151703866e-4	TSU-28	MIA C
ADGRL4_DAPL1	96	0.017077805603835518	TSU-28	MIA C
AGT_DAPL1	12	-7.843136763002365e-4	TSU-28	MIA C
AGT_DAPL1	128	0.006350698435144795	TSU-28	MIA C
AGT_DAPL1	16	9.77419065372604e-4	TSU-28	MIA C
AGT_DAPL1	192	0.019801544613206302	TSU-28	MIA C
AGT_DAPL1	24	5.347283495471138e-4	TSU-28	MIA C
AGT_DAPL1	256	0.02392696309775542	TSU-28	MIA C
AGT_DAPL1	32	0.0036812769181382233	TSU-28	MIA C
AGT_DAPL1	384	0.07135380474234518	TSU-28	MIA C
AGT_DAPL1	48	0.0065049046848398165	TSU-28	MIA C
AGT_DAPL1	64	0.004459792299024278	TSU-28	MIA C
AGT_DAPL1	8	-3.8923619653364184e-4	TSU-28	MIA C
AGT_DAPL1	96	0.012525457667981703	TSU-28	MIA C
AK1_DAPL1	12	-2.543803765850613e-4	TSU-28	MIA C
AK1_DAPL1	128	0.0015937769870683844	TSU-28	MIA C
AK1_DAPL1	16	6.0923364560623306e-5	TSU-28	MIA C
AK1_DAPL1	192	0.011987446879834475	TSU-28	MIA C
AK1_DAPL1	24	0.003730856611850498	TSU-28	MIA C
AK1_DAPL1	256	-0.0066760774085965376	TSU-28	MIA C
AK1_DAPL1	32	0.008528730306051804	TSU-28	MIA C
AK1_DAPL1	384	0.0010446373499499047	TSU-28	MIA C
AK1_DAPL1	48	0.008738188698416284	TSU-28	MIA C
AK1_DAPL1	64	0.011794999910959638	TSU-28	MIA C
AK1_DAPL1	8	8.271124425787056e-4	TSU-28	MIA C
AK1_DAPL1	96	0.011859903569531021	TSU-28	MIA C
AKR1C1_DAPL1	12	0.0018627723245038417	TSU-28	MIA C
AKR1C1_DAPL1	128	-0.001072701744744254	TSU-28	MIA C
AKR1C1_DAPL1	16	1.9377409531025659e-4	TSU-28	MIA C
AKR1C1_DAPL1	192	0.005313498494781231	TSU-28	MIA C
AKR1C1_DAPL1	24	5.788133062266874e-4	TSU-28	MIA C
AKR1C1_DAPL1	256	-0.005761141793577163	TSU-28	MIA C
AKR1C1_DAPL1	32	0.0016694397742358753	TSU-28	MIA C
AKR1C1_DAPL1	384	0.051058745823966724	TSU-28	MIA C
AKR1C1_DAPL1	48	0.002770932826350424	TSU-28	MIA C
AKR1C1_DAPL1	64	0.006631265994725661	TSU-28	MIA C
AKR1C1_DAPL1	8	5.419852807852815e-4	TSU-28	MIA C
AKR1C1_DAPL1	96	-0.0017933023650549655	TSU-28	MIA C
ALDH1A3_DAPL1	12	-2.4918768821786654e-4	TSU-28	MIA C
ALDH1A3_DAPL1	128	0.005873420890877756	TSU-28	MIA C
ALDH1A3_DAPL1	16	0.003188728165796171	TSU-28	MIA C
ALDH1A3_DAPL1	192	0.009839581482035313	TSU-28	MIA C
ALDH1A3_DAPL1	24	0.0014457938093952964	TSU-28	MIA C
ALDH1A3_DAPL1	256	0.010136685635952339	TSU-28	MIA C
ALDH1A3_DAPL1	32	0.006027504219845839	TSU-28	MIA C
ALDH1A3_DAPL1	384	0.03403060682774874	TSU-28	MIA C
ALDH1A3_DAPL1	48	0.005831458807003323	TSU-28	MIA C
ALDH1A3_DAPL1	64	0.010509930462955546	TSU-28	MIA C
ALDH1A3_DAPL1	8	-9.877505517157825e-5	TSU-28	MIA C
ALDH1A3_DAPL1	96	0.007140849365146761	TSU-28	MIA C
APOE_DAPL1	12	-0.0019468962769215268	TSU-28	MIA C
APOE_DAPL1	128	-0.00865479867507996	TSU-28	MIA C
APOE_DAPL1	16	-0.002410139667071662	TSU-28	MIA C
APOE_DAPL1	192	-0.0029862097917966353	TSU-28	MIA C
APOE_DAPL1	24	-0.0012678784778525035	TSU-28	MIA C
APOE_DAPL1	256	0.014892288466177966	TSU-28	MIA C
APOE_DAPL1	32	-0.002023624281634871	TSU-28	MIA C
APOE_DAPL1	384	0.024074902227534153	TSU-28	MIA C
APOE_DAPL1	48	-0.00537511175766995	TSU-28	MIA C
APOE_DAPL1	64	0.0018905264800759935	TSU-28	MIA C
APOE_DAPL1	8	-0.001583973944160499	TSU-28	MIA C
APOE_DAPL1	96	0.004073126010477525	TSU-28	MIA C
APOLD1_DAPL1	12	-0.0017965443950444572	TSU-28	MIA C
APOLD1_DAPL1	128	-0.0022971864256190883	TSU-28	MIA C
APOLD1_DAPL1	16	-0.0011407435424196826	TSU-28	MIA C
APOLD1_DAPL1	192	0.01005842292761571	TSU-28	MIA C
APOLD1_DAPL1	24	-0.0038872909861283607	TSU-28	MIA C
APOLD1_DAPL1	256	0.01770005034306598	TSU-28	MIA C
APOLD1_DAPL1	32	-0.0038417911412604454	TSU-28	MIA C
APOLD1_DAPL1	384	0.0655527117994538	TSU-28	MIA C
APOLD1_DAPL1	48	-0.007359305780551047	TSU-28	MIA C
APOLD1_DAPL1	64	-0.001625348183851823	TSU-28	MIA C
APOLD1_DAPL1	8	-7.16949332318052e-4	TSU-28	MIA C
APOLD1_DAPL1	96	-0.006913969175132489	TSU-28	MIA C
AQP9_DAPL1	12	-6.193935109834721e-4	TSU-28	MIA C
AQP9_DAPL1	128	-0.01132616517305463	TSU-28	MIA C
AQP9_DAPL1	16	9.406886982832999e-4	TSU-28	MIA C
AQP9_DAPL1	192	0.03115140119836253	TSU-28	MIA C
AQP9_DAPL1	24	2.703020269743121e-4	TSU-28	MIA C
AQP9_DAPL1	256	0.0069547732435255374	TSU-28	MIA C
AQP9_DAPL1	32	0.0031175835471080678	TSU-28	MIA C
AQP9_DAPL1	384	0.0053751166597089586	TSU-28	MIA C
AQP9_DAPL1	48	0.004901368836596669	TSU-28	MIA C
AQP9_DAPL1	64	0.004047739455111277	TSU-28	MIA C
AQP9_DAPL1	8	-2.246567091301857e-4	TSU-28	MIA C
AQP9_DAPL1	96	0.013453002744005904	TSU-28	MIA C
ASCL1_DAPL1	12	-7.167168117096471e-4	TSU-28	MIA C
ASCL1_DAPL1	128	0.03206684657729561	TSU-28	MIA C
ASCL1_DAPL1	16	0.002035516919608773	TSU-28	MIA C
ASCL1_DAPL1	192	0.05129709497545498	TSU-28	MIA C
ASCL1_DAPL1	24	0.005933997137236043	TSU-28	MIA C
ASCL1_DAPL1	256	0.04746618932579097	TSU-28	MIA C
ASCL1_DAPL1	32	0.0038749723708878608	TSU-28	MIA C
ASCL1_DAPL1	384	0.05561833038073208	TSU-28	MIA C
ASCL1_DAPL1	48	0.004040941784423216	TSU-28	MIA C
ASCL1_DAPL1	64	0.01245324005809715	TSU-28	MIA C
ASCL1_DAPL1	8	-3.334552780945114e-4	TSU-28	MIA C
ASCL1_DAPL1	96	0.020837407809773438	TSU-28	MIA C
ASCL2_DAPL1	12	0.004412487841614352	TSU-28	MIA C
ASCL2_DAPL1	128	0.013057814165196331	TSU-28	MIA C
ASCL2_DAPL1	16	5.964274923822291e-4	TSU-28	MIA C
ASCL2_DAPL1	192	0.020390839922860674	TSU-28	MIA C
ASCL2_DAPL1	24	7.702942083968842e-4	TSU-28	MIA C
ASCL2_DAPL1	256	0.05333167761441384	TSU-28	MIA C
ASCL2_DAPL1	32	0.0032906873964367797	TSU-28	MIA C
ASCL2_DAPL1	384	0.04134027638086116	TSU-28	MIA C
ASCL2_DAPL1	48	0.002425386145215684	TSU-28	MIA C
ASCL2_DAPL1	64	3.2835770244961924e-4	TSU-28	MIA C
ASCL2_DAPL1	8	9.701624363987094e-4	TSU-28	MIA C
ASCL2_DAPL1	96	0.0018591275343320033	TSU-28	MIA C
ASPM_DAPL1	12	0.0017332864737603694	TSU-28	MIA C
ASPM_DAPL1	128	0.033458931489517764	TSU-28	MIA C
ASPM_DAPL1	16	0.002052447898843478	TSU-28	MIA C
ASPM_DAPL1	192	0.04327477076825587	TSU-28	MIA C
ASPM_DAPL1	24	0.0015958910538306432	TSU-28	MIA C
ASPM_DAPL1	256	0.04095354736090415	TSU-28	MIA C
ASPM_DAPL1	32	0.001756408459760879	TSU-28	MIA C
ASPM_DAPL1	384	0.06427331688373153	TSU-28	MIA C
ASPM_DAPL1	48	-0.002218764609809761	TSU-28	MIA C
ASPM_DAPL1	64	0.013191438410634946	TSU-28	MIA C
ASPM_DAPL1	8	3.912426354919106e-4	TSU-28	MIA C
ASPM_DAPL1	96	0.004900893338880806	TSU-28	MIA C
ATF4_DAPL1	12	5.336299861918205e-5	TSU-28	MIA C
ATF4_DAPL1	128	0.0026208519223326187	TSU-28	MIA C
ATF4_DAPL1	16	0.0010579301521414218	TSU-28	MIA C
ATF4_DAPL1	192	0.001951895130298334	TSU-28	MIA C
ATF4_DAPL1	24	0.0030677053027745684	TSU-28	MIA C
ATF4_DAPL1	256	-0.014698334155500727	TSU-28	MIA C
ATF4_DAPL1	32	1.5062898143382487e-5	TSU-28	MIA C
ATF4_DAPL1	384	0.005757504825518911	TSU-28	MIA C
ATF4_DAPL1	48	0.002819342541723679	TSU-28	MIA C
ATF4_DAPL1	64	0.004881368030488123	TSU-28	MIA C
ATF4_DAPL1	8	4.7960278461050415e-4	TSU-28	MIA C
ATF4_DAPL1	96	0.006963722435424405	TSU-28	MIA C
ATF6_DAPL1	12	-0.0014566452451212125	TSU-28	MIA C
ATF6_DAPL1	128	-0.008041722176162332	TSU-28	MIA C
ATF6_DAPL1	16	7.987210530259557e-4	TSU-28	MIA C
ATF6_DAPL1	192	-0.0093066422706688	TSU-28	MIA C
ATF6_DAPL1	24	-0.0017228336699252626	TSU-28	MIA C
ATF6_DAPL1	256	-0.0022166101818625952	TSU-28	MIA C
ATF6_DAPL1	32	0.004977205326907919	TSU-28	MIA C
ATF6_DAPL1	384	0.012826604598402569	TSU-28	MIA C
ATF6_DAPL1	48	0.00901148596724552	TSU-28	MIA C
ATF6_DAPL1	64	0.0035523438546289894	TSU-28	MIA C
ATF6_DAPL1	8	-9.395375498350291e-4	TSU-28	MIA C
ATF6_DAPL1	96	0.011679307230778821	TSU-28	MIA C
ATP6V1G3_DAPL1	12	-4.751818087049226e-4	TSU-28	MIA C
ATP6V1G3_DAPL1	128	0.013934344302387628	TSU-28	MIA C
ATP6V1G3_DAPL1	16	-7.806307802890996e-4	TSU-28	MIA C
ATP6V1G3_DAPL1	192	0.001058649198265841	TSU-28	MIA C
ATP6V1G3_DAPL1	24	-5.362128925823473e-4	TSU-28	MIA C
ATP6V1G3_DAPL1	256	-0.006273035691902094	TSU-28	MIA C
ATP6V1G3_DAPL1	32	-0.0016094680214939051	TSU-28	MIA C
ATP6V1G3_DAPL1	384	0.03683629077009971	TSU-28	MIA C
ATP6V1G3_DAPL1	48	0.0033786901025690892	TSU-28	MIA C
ATP6V1G3_DAPL1	64	7.173005015742431e-4	TSU-28	MIA C
ATP6V1G3_DAPL1	8	-2.1054330614224786e-4	TSU-28	MIA C
ATP6V1G3_DAPL1	96	0.0014465708551601225	TSU-28	MIA C
AXL_DAPL1	12	-2.888468590592444e-4	TSU-28	MIA C
AXL_DAPL1	128	-0.019231610573440465	TSU-28	MIA C
AXL_DAPL1	16	1.0440183091585597e-4	TSU-28	MIA C
AXL_DAPL1	192	-0.019749902765095317	TSU-28	MIA C
AXL_DAPL1	24	-6.402330780992613e-4	TSU-28	MIA C
AXL_DAPL1	256	-0.039014597627637766	TSU-28	MIA C
AXL_DAPL1	32	-0.002656325627956734	TSU-28	MIA C
AXL_DAPL1	384	-0.013553385931677975	TSU-28	MIA C
AXL_DAPL1	48	-5.348630786476895e-4	TSU-28	MIA C
AXL_DAPL1	64	-0.0017975928271596934	TSU-28	MIA C
AXL_DAPL1	8	-3.562499400365504e-5	TSU-28	MIA C
AXL_DAPL1	96	-0.008381301281454537	TSU-28	MIA C
BANK1_DAPL1	12	0.002961700643762563	TSU-28	MIA C
BANK1_DAPL1	128	0.010849527215736713	TSU-28	MIA C
BANK1_DAPL1	16	0.001529745116658754	TSU-28	MIA C
BANK1_DAPL1	192	0.021091915754730305	TSU-28	MIA C
BANK1_DAPL1	24	1.6408659432145438e-4	TSU-28	MIA C
BANK1_DAPL1	256	0.0590808142590185	TSU-28	MIA C
BANK1_DAPL1	32	1.548191261537252e-4	TSU-28	MIA C
BANK1_DAPL1	384	0.05716107885211547	TSU-28	MIA C
BANK1_DAPL1	48	0.004475367712207758	TSU-28	MIA C
BANK1_DAPL1	64	0.006449945475881948	TSU-28	MIA C
BANK1_DAPL1	8	0.0018891208495495657	TSU-28	MIA C
BANK1_DAPL1	96	0.0011610112001526277	TSU-28	MIA C
BIRC3_DAPL1	12	8.756167621694221e-5	TSU-28	MIA C
BIRC3_DAPL1	128	0.007839298268970238	TSU-28	MIA C
BIRC3_DAPL1	16	-2.765039502928027e-4	TSU-28	MIA C
BIRC3_DAPL1	192	0.01721759823195543	TSU-28	MIA C
BIRC3_DAPL1	24	0.002609054124937975	TSU-28	MIA C
BIRC3_DAPL1	256	0.015506940052614597	TSU-28	MIA C
BIRC3_DAPL1	32	0.0036094898120213894	TSU-28	MIA C
BIRC3_DAPL1	384	0.0584523948738616	TSU-28	MIA C
BIRC3_DAPL1	48	0.00788468090762908	TSU-28	MIA C
BIRC3_DAPL1	64	0.012081582603086035	TSU-28	MIA C
BIRC3_DAPL1	8	0.0023189199972231175	TSU-28	MIA C
BIRC3_DAPL1	96	0.0013116539699508957	TSU-28	MIA C
BMX_DAPL1	12	0.0019997402803735194	TSU-28	MIA C
BMX_DAPL1	128	0.03790533409831093	TSU-28	MIA C
BMX_DAPL1	16	0.0058645952021778875	TSU-28	MIA C
BMX_DAPL1	192	0.01532100479073678	TSU-28	MIA C
BMX_DAPL1	24	0.002032101838437319	TSU-28	MIA C
BMX_DAPL1	256	0.04472424488451926	TSU-28	MIA C
BMX_DAPL1	32	0.005150765013152581	TSU-28	MIA C
BMX_DAPL1	384	0.10253190210006906	TSU-28	MIA C
BMX_DAPL1	48	0.007284112386762507	TSU-28	MIA C
BMX_DAPL1	64	0.009211464935282928	TSU-28	MIA C
BMX_DAPL1	8	-5.881809539101353e-4	TSU-28	MIA C
BMX_DAPL1	96	0.014107462171234562	TSU-28	MIA C
C16orf89_DAPL1	12	0.0022260809463474835	TSU-28	MIA C
C16orf89_DAPL1	128	-0.0062537577680487	TSU-28	MIA C
C16orf89_DAPL1	16	6.716030575244151e-4	TSU-28	MIA C
C16orf89_DAPL1	192	0.0033263480248561694	TSU-28	MIA C
C16orf89_DAPL1	24	0.003988105143637193	TSU-28	MIA C
C16orf89_DAPL1	256	-0.007128947213509658	TSU-28	MIA C
C16orf89_DAPL1	32	0.0012992560851985253	TSU-28	MIA C
C16orf89_DAPL1	384	3.838980746680817e-4	TSU-28	MIA C
C16orf89_DAPL1	48	0.0026058423335980465	TSU-28	MIA C
C16orf89_DAPL1	64	0.003999152194488719	TSU-28	MIA C
C16orf89_DAPL1	8	0.0015166552794079026	TSU-28	MIA C
C16orf89_DAPL1	96	0.002689792610283072	TSU-28	MIA C
C1QC_DAPL1	12	-0.0015995850786117937	TSU-28	MIA C
C1QC_DAPL1	128	-0.005975789165419965	TSU-28	MIA C
C1QC_DAPL1	16	-8.06257545612498e-4	TSU-28	MIA C
C1QC_DAPL1	192	-0.007196204819050549	TSU-28	MIA C
C1QC_DAPL1	24	-0.0037816853279691166	TSU-28	MIA C
C1QC_DAPL1	256	-0.013596975160242185	TSU-28	MIA C
C1QC_DAPL1	32	-6.525135179152106e-4	TSU-28	MIA C
C1QC_DAPL1	384	0.0026099219106993647	TSU-28	MIA C
C1QC_DAPL1	48	-0.006989953183918529	TSU-28	MIA C
C1QC_DAPL1	64	-0.0013351682401510393	TSU-28	MIA C
C1QC_DAPL1	8	-0.001122467038411224	TSU-28	MIA C
C1QC_DAPL1	96	1.4988271708301574e-4	TSU-28	MIA C
CALB2_DAPL1	12	-0.001075823519274328	TSU-28	MIA C
CALB2_DAPL1	128	4.773385076522643e-4	TSU-28	MIA C
CALB2_DAPL1	16	-0.0017413246978517146	TSU-28	MIA C
CALB2_DAPL1	192	-0.0030506573984494514	TSU-28	MIA C
CALB2_DAPL1	24	-0.002302161411989702	TSU-28	MIA C
CALB2_DAPL1	256	-0.05765631327761705	TSU-28	MIA C
CALB2_DAPL1	32	-0.0050074596092990475	TSU-28	MIA C
CALB2_DAPL1	384	-0.09006014392057497	TSU-28	MIA C
CALB2_DAPL1	48	-0.003542685056783457	TSU-28	MIA C
CALB2_DAPL1	64	-0.005238850898954864	TSU-28	MIA C
CALB2_DAPL1	8	-5.169589053229069e-4	TSU-28	MIA C
CALB2_DAPL1	96	-0.004780808532745274	TSU-28	MIA C
CALCA_DAPL1	12	9.903736745422356e-5	TSU-28	MIA C
CALCA_DAPL1	128	0.025596031828716517	TSU-28	MIA C
CALCA_DAPL1	16	0.002515964790488447	TSU-28	MIA C
CALCA_DAPL1	192	0.03396996603738159	TSU-28	MIA C
CALCA_DAPL1	24	0.002740885923045885	TSU-28	MIA C
CALCA_DAPL1	256	0.012235349974808588	TSU-28	MIA C
CALCA_DAPL1	32	0.0029173288083213364	TSU-28	MIA C
CALCA_DAPL1	384	0.058847356794137815	TSU-28	MIA C
CALCA_DAPL1	48	0.005266213595314301	TSU-28	MIA C
CALCA_DAPL1	64	0.008191286800216578	TSU-28	MIA C
CALCA_DAPL1	8	-6.213917640352639e-4	TSU-28	MIA C
CALCA_DAPL1	96	0.0034450068121679	TSU-28	MIA C
CAV1_DAPL1	12	-0.0014032020667204806	TSU-28	MIA C
CAV1_DAPL1	128	-0.022986057511396	TSU-28	MIA C
CAV1_DAPL1	16	-0.0023872216387055066	TSU-28	MIA C
CAV1_DAPL1	192	-0.023267427430388007	TSU-28	MIA C
CAV1_DAPL1	24	-2.694440510059668e-4	TSU-28	MIA C
CAV1_DAPL1	256	-0.03153247939147143	TSU-28	MIA C
CAV1_DAPL1	32	-0.0030900328820644054	TSU-28	MIA C
CAV1_DAPL1	384	-0.03252730944743726	TSU-28	MIA C
CAV1_DAPL1	48	-0.00406568252949763	TSU-28	MIA C
CAV1_DAPL1	64	-0.011230268335460007	TSU-28	MIA C
CAV1_DAPL1	8	-0.0015281786600100649	TSU-28	MIA C
CAV1_DAPL1	96	-0.00135275274664453	TSU-28	MIA C
CCDC78_DAPL1	12	-8.498872013839826e-4	TSU-28	MIA C
CCDC78_DAPL1	128	-0.012393660748676483	TSU-28	MIA C
CCDC78_DAPL1	16	-0.0013728916681180318	TSU-28	MIA C
CCDC78_DAPL1	192	8.781629205687237e-4	TSU-28	MIA C
CCDC78_DAPL1	24	-0.0016934754589621283	TSU-28	MIA C
CCDC78_DAPL1	256	-0.012690874079532904	TSU-28	MIA C
CCDC78_DAPL1	32	0.0016972004128719366	TSU-28	MIA C
CCDC78_DAPL1	384	-0.03579201850652584	TSU-28	MIA C
CCDC78_DAPL1	48	-1.2734398848564672e-4	TSU-28	MIA C
CCDC78_DAPL1	64	-0.004141009229496581	TSU-28	MIA C
CCDC78_DAPL1	8	-4.1919152555834133e-4	TSU-28	MIA C
CCDC78_DAPL1	96	-0.008337105315755537	TSU-28	MIA C
CCKAR_DAPL1	12	-0.0010254764965402807	TSU-28	MIA C
CCKAR_DAPL1	128	0.024817653881876598	TSU-28	MIA C
CCKAR_DAPL1	16	-4.549773780146961e-4	TSU-28	MIA C
CCKAR_DAPL1	192	0.01052845410318779	TSU-28	MIA C
CCKAR_DAPL1	24	0.005737082071492753	TSU-28	MIA C
CCKAR_DAPL1	256	0.004159266224641606	TSU-28	MIA C
CCKAR_DAPL1	32	0.0013209479955803652	TSU-28	MIA C
CCKAR_DAPL1	384	0.05637117494518471	TSU-28	MIA C
CCKAR_DAPL1	48	0.0033414873130879065	TSU-28	MIA C
CCKAR_DAPL1	64	0.004454224815190183	TSU-28	MIA C
CCKAR_DAPL1	8	7.086387563909828e-4	TSU-28	MIA C
CCKAR_DAPL1	96	0.011480286813043293	TSU-28	MIA C
CCL13_DAPL1	12	-0.0013230185084328336	TSU-28	MIA C
CCL13_DAPL1	128	-0.010149251715722243	TSU-28	MIA C
CCL13_DAPL1	16	-8.099706321301919e-4	TSU-28	MIA C
CCL13_DAPL1	192	-0.002253900260849693	TSU-28	MIA C
CCL13_DAPL1	24	-6.469634303010962e-4	TSU-28	MIA C
CCL13_DAPL1	256	0.00840772961902243	TSU-28	MIA C
CCL13_DAPL1	32	-0.0015942526480271586	TSU-28	MIA C
CCL13_DAPL1	384	0.02505766153789715	TSU-28	MIA C
CCL13_DAPL1	48	-0.003065324214421535	TSU-28	MIA C
CCL13_DAPL1	64	-0.0012486052449935787	TSU-28	MIA C
CCL13_DAPL1	8	-2.14522410839182e-4	TSU-28	MIA C
CCL13_DAPL1	96	-0.004055386370013477	TSU-28	MIA C
CCL21_DAPL1	12	3.3763970039914914e-4	TSU-28	MIA C
CCL21_DAPL1	128	0.020553028037698064	TSU-28	MIA C
CCL21_DAPL1	16	-2.91823164050975e-4	TSU-28	MIA C
CCL21_DAPL1	192	0.031948777347430124	TSU-28	MIA C
CCL21_DAPL1	24	-0.0010032783120174037	TSU-28	MIA C
CCL21_DAPL1	256	0.04065924588919577	TSU-28	MIA C
CCL21_DAPL1	32	0.002384786317831895	TSU-28	MIA C
CCL21_DAPL1	384	0.1296917917520997	TSU-28	MIA C
CCL21_DAPL1	48	0.006110667321491679	TSU-28	MIA C
CCL21_DAPL1	64	0.010665851273237183	TSU-28	MIA C
CCL21_DAPL1	8	0.001311370271029124	TSU-28	MIA C
CCL21_DAPL1	96	0.01630025905422177	TSU-28	MIA C
CCL22_DAPL1	12	-6.711169962586268e-4	TSU-28	MIA C
CCL22_DAPL1	128	-7.993562201038288e-4	TSU-28	MIA C
CCL22_DAPL1	16	-0.0012726796713937465	TSU-28	MIA C
CCL22_DAPL1	192	9.577095187941485e-4	TSU-28	MIA C
CCL22_DAPL1	24	-0.0010422304699539953	TSU-28	MIA C
CCL22_DAPL1	256	-0.007378326954558897	TSU-28	MIA C
CCL22_DAPL1	32	-0.0016549798276965782	TSU-28	MIA C
CCL22_DAPL1	384	0.05055486642186451	TSU-28	MIA C
CCL22_DAPL1	48	-0.0021247414577442235	TSU-28	MIA C
CCL22_DAPL1	64	0.0036545848129719474	TSU-28	MIA C
CCL22_DAPL1	8	-7.888288573252669e-5	TSU-28	MIA C
CCL22_DAPL1	96	-0.0031609078235332443	TSU-28	MIA C
CCL23_DAPL1	12	-6.858330450793107e-4	TSU-28	MIA C
CCL23_DAPL1	128	-0.013389280338704374	TSU-28	MIA C
CCL23_DAPL1	16	-0.0011452467165998046	TSU-28	MIA C
CCL23_DAPL1	192	-3.0536230460232773e-4	TSU-28	MIA C
CCL23_DAPL1	24	-0.002539818277103756	TSU-28	MIA C
CCL23_DAPL1	256	0.01244352743564131	TSU-28	MIA C
CCL23_DAPL1	32	-0.004394872654100702	TSU-28	MIA C
CCL23_DAPL1	384	0.04831894645339417	TSU-28	MIA C
CCL23_DAPL1	48	-0.005128295746771443	TSU-28	MIA C
CCL23_DAPL1	64	-0.006797077951226773	TSU-28	MIA C
CCL23_DAPL1	8	-3.3179953761413694e-4	TSU-28	MIA C
CCL23_DAPL1	96	-0.008119392960929395	TSU-28	MIA C
CCND1_DAPL1	12	0.0022627757537554013	TSU-28	MIA C
CCND1_DAPL1	128	-3.1729202527810627e-4	TSU-28	MIA C
CCND1_DAPL1	16	-0.0012797503946024645	TSU-28	MIA C
CCND1_DAPL1	192	-0.003152734997859792	TSU-28	MIA C
CCND1_DAPL1	24	0.0010472108778786478	TSU-28	MIA C
CCND1_DAPL1	256	0.0013166445651328828	TSU-28	MIA C
CCND1_DAPL1	32	0.0022736743585092803	TSU-28	MIA C
CCND1_DAPL1	384	0.014328386491844777	TSU-28	MIA C
CCND1_DAPL1	48	-7.577216190708647e-5	TSU-28	MIA C
CCND1_DAPL1	64	0.0020925461169421337	TSU-28	MIA C
CCND1_DAPL1	8	4.446481326058467e-4	TSU-28	MIA C
CCND1_DAPL1	96	0.0021425191963592577	TSU-28	MIA C
CCNO_DAPL1	12	4.528989730120368e-4	TSU-28	MIA C
CCNO_DAPL1	128	0.004412029993673061	TSU-28	MIA C
CCNO_DAPL1	16	0.0013710914279765221	TSU-28	MIA C
CCNO_DAPL1	192	-5.70320302784675e-4	TSU-28	MIA C
CCNO_DAPL1	24	0.0032502930574101743	TSU-28	MIA C
CCNO_DAPL1	256	-0.025865833880195165	TSU-28	MIA C
CCNO_DAPL1	32	0.001100922533345255	TSU-28	MIA C
CCNO_DAPL1	384	-0.03151153197319497	TSU-28	MIA C
CCNO_DAPL1	48	-6.713215161300138e-4	TSU-28	MIA C
CCNO_DAPL1	64	0.0011267103979275106	TSU-28	MIA C
CCNO_DAPL1	8	2.5889730103409187e-4	TSU-28	MIA C
CCNO_DAPL1	96	-0.007355945293425253	TSU-28	MIA C
CCR7_DAPL1	12	8.360937185189176e-4	TSU-28	MIA C
CCR7_DAPL1	128	0.02435668427596971	TSU-28	MIA C
CCR7_DAPL1	16	9.388822882067539e-4	TSU-28	MIA C
CCR7_DAPL1	192	0.04588665023808705	TSU-28	MIA C
CCR7_DAPL1	24	0.0027953945151503487	TSU-28	MIA C
CCR7_DAPL1	256	0.055640391156745767	TSU-28	MIA C
CCR7_DAPL1	32	-6.501765897222076e-4	TSU-28	MIA C
CCR7_DAPL1	384	0.1320475680157157	TSU-28	MIA C
CCR7_DAPL1	48	0.008689558113786843	TSU-28	MIA C
CCR7_DAPL1	64	0.012051138663614257	TSU-28	MIA C
CCR7_DAPL1	8	-5.42793802073198e-4	TSU-28	MIA C
CCR7_DAPL1	96	0.0189014950692339	TSU-28	MIA C
CD163_DAPL1	12	-0.0032634637583583035	TSU-28	MIA C
CD163_DAPL1	128	0.0010189688625954554	TSU-28	MIA C
CD163_DAPL1	16	-0.0032274587133163473	TSU-28	MIA C
CD163_DAPL1	192	0.005756598688448045	TSU-28	MIA C
CD163_DAPL1	24	-0.00592943629639615	TSU-28	MIA C
CD163_DAPL1	256	0.01772827530690053	TSU-28	MIA C
CD163_DAPL1	32	-0.0037881311129713143	TSU-28	MIA C
CD163_DAPL1	384	0.039928198009768115	TSU-28	MIA C
CD163_DAPL1	48	-0.009161988702839892	TSU-28	MIA C
CD163_DAPL1	64	0.0017672186349371654	TSU-28	MIA C
CD163_DAPL1	8	-0.0019465826738977179	TSU-28	MIA C
CD163_DAPL1	96	0.0013392394152345675	TSU-28	MIA C
CD19_DAPL1	12	-0.0017043334531620723	TSU-28	MIA C
CD19_DAPL1	128	0.0036887404036268978	TSU-28	MIA C
CD19_DAPL1	16	0.001411878178696025	TSU-28	MIA C
CD19_DAPL1	192	0.009138789046962501	TSU-28	MIA C
CD19_DAPL1	24	0.0038143052189622377	TSU-28	MIA C
CD19_DAPL1	256	0.019415807583338544	TSU-28	MIA C
CD19_DAPL1	32	0.0031734363143039223	TSU-28	MIA C
CD19_DAPL1	384	0.09274194384015194	TSU-28	MIA C
CD19_DAPL1	48	0.0034116378603405795	TSU-28	MIA C
CD19_DAPL1	64	0.0075743663254491155	TSU-28	MIA C
CD19_DAPL1	8	-5.231729836692415e-4	TSU-28	MIA C
CD19_DAPL1	96	-0.001957439002663275	TSU-28	MIA C
CD1C_DAPL1	12	1.5315612840260668e-4	TSU-28	MIA C
CD1C_DAPL1	128	-0.012968068230742785	TSU-28	MIA C
CD1C_DAPL1	16	5.983186110778786e-4	TSU-28	MIA C
CD1C_DAPL1	192	0.010489175556384775	TSU-28	MIA C
CD1C_DAPL1	24	0.002697462630291447	TSU-28	MIA C
CD1C_DAPL1	256	-0.004194169047786893	TSU-28	MIA C
CD1C_DAPL1	32	-0.0013618227881375502	TSU-28	MIA C
CD1C_DAPL1	384	0.06531144093574849	TSU-28	MIA C
CD1C_DAPL1	48	0.003330289984446973	TSU-28	MIA C
CD1C_DAPL1	64	-0.004125184221370904	TSU-28	MIA C
CD1C_DAPL1	8	-4.954087131530861e-4	TSU-28	MIA C
CD1C_DAPL1	96	-0.010500135683111285	TSU-28	MIA C
CD1E_DAPL1	12	-1.5263181058129587e-4	TSU-28	MIA C
CD1E_DAPL1	128	0.0034674320465014914	TSU-28	MIA C
CD1E_DAPL1	16	-4.985277942384757e-4	TSU-28	MIA C
CD1E_DAPL1	192	0.026212383579980396	TSU-28	MIA C
CD1E_DAPL1	24	0.0012967251407852462	TSU-28	MIA C
CD1E_DAPL1	256	-0.029941667577769268	TSU-28	MIA C
CD1E_DAPL1	32	0.009415098222863228	TSU-28	MIA C
CD1E_DAPL1	384	-0.04328086242310957	TSU-28	MIA C
CD1E_DAPL1	48	0.006061436189837902	TSU-28	MIA C
CD1E_DAPL1	64	0.0069160084975981514	TSU-28	MIA C
CD1E_DAPL1	8	0.0013601249375648434	TSU-28	MIA C
CD1E_DAPL1	96	0.008507377321659213	TSU-28	MIA C
CD274_DAPL1	12	3.124703024487505e-4	TSU-28	MIA C
CD274_DAPL1	128	0.007547841702946142	TSU-28	MIA C
CD274_DAPL1	16	0.0017047612642283098	TSU-28	MIA C
CD274_DAPL1	192	0.007767946682037531	TSU-28	MIA C
CD274_DAPL1	24	0.0028069438476227516	TSU-28	MIA C
CD274_DAPL1	256	0.019498078416410988	TSU-28	MIA C
CD274_DAPL1	32	5.811224370866347e-4	TSU-28	MIA C
CD274_DAPL1	384	0.06725844659220842	TSU-28	MIA C
CD274_DAPL1	48	2.5545637769000334e-4	TSU-28	MIA C
CD274_DAPL1	64	0.003725900232527015	TSU-28	MIA C
CD274_DAPL1	8	0.0010884388635381945	TSU-28	MIA C
CD274_DAPL1	96	0.015011514917963781	TSU-28	MIA C
CD300E_DAPL1	12	-9.834176510183801e-4	TSU-28	MIA C
CD300E_DAPL1	128	0.012785575656293199	TSU-28	MIA C
CD300E_DAPL1	16	-0.001068219095137311	TSU-28	MIA C
CD300E_DAPL1	192	0.01425149676399249	TSU-28	MIA C
CD300E_DAPL1	24	-0.0013583376155160657	TSU-28	MIA C
CD300E_DAPL1	256	0.03051255533722118	TSU-28	MIA C
CD300E_DAPL1	32	-0.0016785127523522713	TSU-28	MIA C
CD300E_DAPL1	384	0.00662627817160362	TSU-28	MIA C
CD300E_DAPL1	48	0.0011806662551650622	TSU-28	MIA C
CD300E_DAPL1	64	-0.00791598858692642	TSU-28	MIA C
CD300E_DAPL1	8	-4.870970818016487e-4	TSU-28	MIA C
CD300E_DAPL1	96	0.009809895491167404	TSU-28	MIA C
CD33_DAPL1	12	0.0022363204107631414	TSU-28	MIA C
CD33_DAPL1	128	0.022086013448308663	TSU-28	MIA C
CD33_DAPL1	16	0.002929093264379444	TSU-28	MIA C
CD33_DAPL1	192	0.019356596791719284	TSU-28	MIA C
CD33_DAPL1	24	0.00323139063374183	TSU-28	MIA C
CD33_DAPL1	256	0.054873063057848184	TSU-28	MIA C
CD33_DAPL1	32	-0.0011818727472795226	TSU-28	MIA C
CD33_DAPL1	384	0.06083396152747177	TSU-28	MIA C
CD33_DAPL1	48	0.012418788047173028	TSU-28	MIA C
CD33_DAPL1	64	0.007579044891942724	TSU-28	MIA C
CD33_DAPL1	8	0.0022595340686552994	TSU-28	MIA C
CD33_DAPL1	96	0.01135573196751517	TSU-28	MIA C
CD3E_DAPL1	12	-9.850690788527069e-5	TSU-28	MIA C
CD3E_DAPL1	128	-0.011529199433101307	TSU-28	MIA C
CD3E_DAPL1	16	4.617327255702082e-4	TSU-28	MIA C
CD3E_DAPL1	192	0.012377814688017599	TSU-28	MIA C
CD3E_DAPL1	24	-0.0019302059266323103	TSU-28	MIA C
CD3E_DAPL1	256	0.017225237525057766	TSU-28	MIA C
CD3E_DAPL1	32	-0.001763494852891926	TSU-28	MIA C
CD3E_DAPL1	384	0.04947613972729848	TSU-28	MIA C
CD3E_DAPL1	48	-0.0018134350676640907	TSU-28	MIA C
CD3E_DAPL1	64	3.488439651332701e-4	TSU-28	MIA C
CD3E_DAPL1	8	-8.418998387905804e-4	TSU-28	MIA C
CD3E_DAPL1	96	-0.00245269404921834	TSU-28	MIA C
CD4_DAPL1	12	1.713344963503399e-4	TSU-28	MIA C
CD4_DAPL1	128	-0.0021571354612241393	TSU-28	MIA C
CD4_DAPL1	16	-8.125051264588963e-4	TSU-28	MIA C
CD4_DAPL1	192	0.004068971247859796	TSU-28	MIA C
CD4_DAPL1	24	-0.001574995347034036	TSU-28	MIA C
CD4_DAPL1	256	0.011268882646032454	TSU-28	MIA C
CD4_DAPL1	32	-0.002070983875754954	TSU-28	MIA C
CD4_DAPL1	384	0.04636184930752372	TSU-28	MIA C
CD4_DAPL1	48	-9.592997887003365e-4	TSU-28	MIA C
CD4_DAPL1	64	-0.0043193810749444115	TSU-28	MIA C
CD4_DAPL1	8	-2.934129546446347e-4	TSU-28	MIA C
CD4_DAPL1	96	0.002260294751739943	TSU-28	MIA C
CD40LG_DAPL1	12	0.0020281093092164243	TSU-28	MIA C
CD40LG_DAPL1	128	0.015359893255428043	TSU-28	MIA C
CD40LG_DAPL1	16	0.0032894322667261495	TSU-28	MIA C
CD40LG_DAPL1	192	0.02347243361244021	TSU-28	MIA C
CD40LG_DAPL1	24	4.6375194541607484e-4	TSU-28	MIA C
CD40LG_DAPL1	256	0.015369293849624759	TSU-28	MIA C
CD40LG_DAPL1	32	1.4021258767523293e-4	TSU-28	MIA C
CD40LG_DAPL1	384	0.08404342867944949	TSU-28	MIA C
CD40LG_DAPL1	48	0.013291712283389817	TSU-28	MIA C
CD40LG_DAPL1	64	0.007190072766811209	TSU-28	MIA C
CD40LG_DAPL1	8	-1.0178120528277965e-4	TSU-28	MIA C
CD40LG_DAPL1	96	0.005575069568721757	TSU-28	MIA C
CD44_DAPL1	12	7.378818335922204e-4	TSU-28	MIA C
CD44_DAPL1	128	-0.005073879979885154	TSU-28	MIA C
CD44_DAPL1	16	-5.589346495576142e-4	TSU-28	MIA C
CD44_DAPL1	192	-0.0013614905448628561	TSU-28	MIA C
CD44_DAPL1	24	-0.001105710425382368	TSU-28	MIA C
CD44_DAPL1	256	0.002159724661563823	TSU-28	MIA C
CD44_DAPL1	32	-2.2923464228254118e-4	TSU-28	MIA C
CD44_DAPL1	384	0.012798929132930771	TSU-28	MIA C
CD44_DAPL1	48	-0.0013298573173782394	TSU-28	MIA C
CD44_DAPL1	64	0.009689190745056442	TSU-28	MIA C
CD44_DAPL1	8	-9.54148593191865e-4	TSU-28	MIA C
CD44_DAPL1	96	-1.4927967454937484e-4	TSU-28	MIA C
CD48_DAPL1	12	0.001235703526953982	TSU-28	MIA C
CD48_DAPL1	128	-0.01077752947526973	TSU-28	MIA C
CD48_DAPL1	16	2.2151366702312725e-4	TSU-28	MIA C
CD48_DAPL1	192	-0.004232591426036751	TSU-28	MIA C
CD48_DAPL1	24	0.005430060444950664	TSU-28	MIA C
CD48_DAPL1	256	-0.010093703109750026	TSU-28	MIA C
CD48_DAPL1	32	0.0037749530233834386	TSU-28	MIA C
CD48_DAPL1	384	0.05419830775449934	TSU-28	MIA C
CD48_DAPL1	48	-0.0011428803765389161	TSU-28	MIA C
CD48_DAPL1	64	0.006510210663481167	TSU-28	MIA C
CD48_DAPL1	8	7.014021016470253e-4	TSU-28	MIA C
CD48_DAPL1	96	-0.0052560141276529904	TSU-28	MIA C
CD68_DAPL1	12	-1.3880108915743266e-4	TSU-28	MIA C
CD68_DAPL1	128	-0.005850330122480869	TSU-28	MIA C
CD68_DAPL1	16	-9.131824320664755e-4	TSU-28	MIA C
CD68_DAPL1	192	-0.0011267984976791557	TSU-28	MIA C
CD68_DAPL1	24	-0.0035149272641880076	TSU-28	MIA C
CD68_DAPL1	256	0.005300828950691057	TSU-28	MIA C
CD68_DAPL1	32	0.002138570269407308	TSU-28	MIA C
CD68_DAPL1	384	0.025617492684630313	TSU-28	MIA C
CD68_DAPL1	48	-0.00531312437529464	TSU-28	MIA C
CD68_DAPL1	64	0.004609941360459077	TSU-28	MIA C
CD68_DAPL1	8	-5.886571160967669e-4	TSU-28	MIA C
CD68_DAPL1	96	-5.903238216784924e-4	TSU-28	MIA C
CD74_DAPL1	12	0.0023633656609643562	TSU-28	MIA C
CD74_DAPL1	128	-0.004257605340202269	TSU-28	MIA C
CD74_DAPL1	16	-0.0015745418389899498	TSU-28	MIA C
CD74_DAPL1	192	0.0010359281336412961	TSU-28	MIA C
CD74_DAPL1	24	0.002975078828997647	TSU-28	MIA C
CD74_DAPL1	256	0.00679847882800199	TSU-28	MIA C
CD74_DAPL1	32	0.00573973083572809	TSU-28	MIA C
CD74_DAPL1	384	0.0441631250211226	TSU-28	MIA C
CD74_DAPL1	48	0.003757318518183572	TSU-28	MIA C
CD74_DAPL1	64	0.0060141469300740436	TSU-28	MIA C
CD74_DAPL1	8	0.001562036941129532	TSU-28	MIA C
CD74_DAPL1	96	0.005338267712452469	TSU-28	MIA C
CD80_DAPL1	12	-3.7297957970277115e-4	TSU-28	MIA C
CD80_DAPL1	128	0.026303850873709456	TSU-28	MIA C
CD80_DAPL1	16	0.0017253593480437686	TSU-28	MIA C
CD80_DAPL1	192	0.0484161057175751	TSU-28	MIA C
CD80_DAPL1	24	0.002996222068887095	TSU-28	MIA C
CD80_DAPL1	256	0.045042702051446025	TSU-28	MIA C
CD80_DAPL1	32	0.00718651589050953	TSU-28	MIA C
CD80_DAPL1	384	0.10888180097009963	TSU-28	MIA C
CD80_DAPL1	48	0.007878630016884783	TSU-28	MIA C
CD80_DAPL1	64	0.015399919981816421	TSU-28	MIA C
CD80_DAPL1	8	-7.474192302844447e-4	TSU-28	MIA C
CD80_DAPL1	96	0.017899270359211253	TSU-28	MIA C
CD86_DAPL1	12	-6.363926478349686e-4	TSU-28	MIA C
CD86_DAPL1	128	0.011114173531178162	TSU-28	MIA C
CD86_DAPL1	16	2.068552668748686e-4	TSU-28	MIA C
CD86_DAPL1	192	0.006512425496663788	TSU-28	MIA C
CD86_DAPL1	24	-7.850858861046028e-4	TSU-28	MIA C
CD86_DAPL1	256	0.008954207082402292	TSU-28	MIA C
CD86_DAPL1	32	0.005067111974180213	TSU-28	MIA C
CD86_DAPL1	384	0.040987276416159665	TSU-28	MIA C
CD86_DAPL1	48	0.0033894954747017638	TSU-28	MIA C
CD86_DAPL1	64	0.005788704575391327	TSU-28	MIA C
CD86_DAPL1	8	-8.854241697059139e-4	TSU-28	MIA C
CD86_DAPL1	96	0.001000358091280607	TSU-28	MIA C
CD8A_DAPL1	12	-8.953979079442145e-4	TSU-28	MIA C
CD8A_DAPL1	128	-0.010066061413458298	TSU-28	MIA C
CD8A_DAPL1	16	-0.0018671437664358904	TSU-28	MIA C
CD8A_DAPL1	192	0.003847414096576008	TSU-28	MIA C
CD8A_DAPL1	24	-0.004458437850348703	TSU-28	MIA C
CD8A_DAPL1	256	0.02547261831676003	TSU-28	MIA C
CD8A_DAPL1	32	-0.004194220105017832	TSU-28	MIA C
CD8A_DAPL1	384	0.05526324462195067	TSU-28	MIA C
CD8A_DAPL1	48	-0.004718332074455406	TSU-28	MIA C
CD8A_DAPL1	64	-0.004197025706198044	TSU-28	MIA C
CD8A_DAPL1	8	-0.0010741074833186183	TSU-28	MIA C
CD8A_DAPL1	96	-0.008095635153249918	TSU-28	MIA C
CDH1_DAPL1	12	6.103881211549075e-4	TSU-28	MIA C
CDH1_DAPL1	128	-0.0041295603565261255	TSU-28	MIA C
CDH1_DAPL1	16	-0.0026077854469195973	TSU-28	MIA C
CDH1_DAPL1	192	4.638954149809027e-6	TSU-28	MIA C
CDH1_DAPL1	24	5.86561249040142e-4	TSU-28	MIA C
CDH1_DAPL1	256	-0.01098635020293875	TSU-28	MIA C
CDH1_DAPL1	32	5.406169749524927e-4	TSU-28	MIA C
CDH1_DAPL1	384	-0.008835198997754284	TSU-28	MIA C
CDH1_DAPL1	48	0.010073056234747881	TSU-28	MIA C
CDH1_DAPL1	64	0.007756954962624136	TSU-28	MIA C
CDH1_DAPL1	8	0.0016514410571170056	TSU-28	MIA C
CDH1_DAPL1	96	0.002635884697226521	TSU-28	MIA C
CFP_DAPL1	12	-9.47205466995102e-4	TSU-28	MIA C
CFP_DAPL1	128	5.014854226775636e-4	TSU-28	MIA C
CFP_DAPL1	16	-9.437103587156257e-4	TSU-28	MIA C
CFP_DAPL1	192	-0.008746103800827213	TSU-28	MIA C
CFP_DAPL1	24	-3.975904939630259e-4	TSU-28	MIA C
CFP_DAPL1	256	-0.020005358077002017	TSU-28	MIA C
CFP_DAPL1	32	-0.0026865918138374934	TSU-28	MIA C
CFP_DAPL1	384	0.0276731292570596	TSU-28	MIA C
CFP_DAPL1	48	-0.003392158893299726	TSU-28	MIA C
CFP_DAPL1	64	-0.005431376804757874	TSU-28	MIA C
CFP_DAPL1	8	1.4261104057370364e-4	TSU-28	MIA C
CFP_DAPL1	96	-0.003321391761009449	TSU-28	MIA C
CFTR_DAPL1	12	0.0023012910090202177	TSU-28	MIA C
CFTR_DAPL1	128	0.03737368037360515	TSU-28	MIA C
CFTR_DAPL1	16	0.001402845197746482	TSU-28	MIA C
CFTR_DAPL1	192	0.05384516344609339	TSU-28	MIA C
CFTR_DAPL1	24	0.007632788530626803	TSU-28	MIA C
CFTR_DAPL1	256	0.07046992721512108	TSU-28	MIA C
CFTR_DAPL1	32	0.00484910592449618	TSU-28	MIA C
CFTR_DAPL1	384	0.09245204746209876	TSU-28	MIA C
CFTR_DAPL1	48	0.014381223333887614	TSU-28	MIA C
CFTR_DAPL1	64	0.015084326802729099	TSU-28	MIA C
CFTR_DAPL1	8	0.0017712619631409829	TSU-28	MIA C
CFTR_DAPL1	96	0.021810534808435412	TSU-28	MIA C
CHGA_DAPL1	12	-4.2084091212899887e-4	TSU-28	MIA C
CHGA_DAPL1	128	-0.005706373943801846	TSU-28	MIA C
CHGA_DAPL1	16	-6.911761031323387e-4	TSU-28	MIA C
CHGA_DAPL1	192	0.0062313140821887774	TSU-28	MIA C
CHGA_DAPL1	24	-0.0014781340728760247	TSU-28	MIA C
CHGA_DAPL1	256	0.018915692989909555	TSU-28	MIA C
CHGA_DAPL1	32	-0.002469892535296994	TSU-28	MIA C
CHGA_DAPL1	384	0.010792946141771785	TSU-28	MIA C
CHGA_DAPL1	48	0.0023582783523077864	TSU-28	MIA C
CHGA_DAPL1	64	-4.475105438592455e-4	TSU-28	MIA C
CHGA_DAPL1	8	-2.106662817424468e-4	TSU-28	MIA C
CHGA_DAPL1	96	0.00396100878523585	TSU-28	MIA C
CHGB_DAPL1	12	-0.0020761960746301833	TSU-28	MIA C
CHGB_DAPL1	128	0.03707680294739635	TSU-28	MIA C
CHGB_DAPL1	16	-0.0013009189428844427	TSU-28	MIA C
CHGB_DAPL1	192	0.0463998077266038	TSU-28	MIA C
CHGB_DAPL1	24	0.004217079723266042	TSU-28	MIA C
CHGB_DAPL1	256	0.05912657327545731	TSU-28	MIA C
CHGB_DAPL1	32	0.006533579752693343	TSU-28	MIA C
CHGB_DAPL1	384	0.07590770311263091	TSU-28	MIA C
CHGB_DAPL1	48	0.011610673597414935	TSU-28	MIA C
CHGB_DAPL1	64	0.022482660635673717	TSU-28	MIA C
CHGB_DAPL1	8	-0.0012409143098800546	TSU-28	MIA C
CHGB_DAPL1	96	0.02758746597375386	TSU-28	MIA C
CLDN25_DAPL1	12	-2.0823694504865873e-4	TSU-28	MIA C
CLDN25_DAPL1	128	-0.009814142730411533	TSU-28	MIA C
CLDN25_DAPL1	16	-3.1042435909039084e-4	TSU-28	MIA C
CLDN25_DAPL1	192	-0.007271979087558958	TSU-28	MIA C
CLDN25_DAPL1	24	-6.817453474961605e-4	TSU-28	MIA C
CLDN25_DAPL1	256	-0.013972413107984173	TSU-28	MIA C
CLDN25_DAPL1	32	-0.0012080704819909854	TSU-28	MIA C
CLDN25_DAPL1	384	-0.0493278483282885	TSU-28	MIA C
CLDN25_DAPL1	48	-0.002320071240285383	TSU-28	MIA C
CLDN25_DAPL1	64	-0.004303913168631683	TSU-28	MIA C
CLDN25_DAPL1	8	-1.0685342072402807e-4	TSU-28	MIA C
CLDN25_DAPL1	96	-0.00931586957657498	TSU-28	MIA C
CLEC10A_DAPL1	12	-5.503159509319239e-4	TSU-28	MIA C
CLEC10A_DAPL1	128	-0.009986776357261244	TSU-28	MIA C
CLEC10A_DAPL1	16	0.003711359327812704	TSU-28	MIA C
CLEC10A_DAPL1	192	-0.03383083617842914	TSU-28	MIA C
CLEC10A_DAPL1	24	0.0038582092992871246	TSU-28	MIA C
CLEC10A_DAPL1	256	0.0034409589840436964	TSU-28	MIA C
CLEC10A_DAPL1	32	0.0030328342623105365	TSU-28	MIA C
CLEC10A_DAPL1	384	0.0044441579951029694	TSU-28	MIA C
CLEC10A_DAPL1	48	-0.0010899862018654465	TSU-28	MIA C
CLEC10A_DAPL1	64	-0.005353284599270101	TSU-28	MIA C
CLEC10A_DAPL1	8	5.779385073538662e-4	TSU-28	MIA C
CLEC10A_DAPL1	96	-0.00991744709530788	TSU-28	MIA C
CLEC12A_DAPL1	12	-0.0010552234247168597	TSU-28	MIA C
CLEC12A_DAPL1	128	-0.016908473531753232	TSU-28	MIA C
CLEC12A_DAPL1	16	7.622958397330352e-4	TSU-28	MIA C
CLEC12A_DAPL1	192	-0.004711389868454775	TSU-28	MIA C
CLEC12A_DAPL1	24	-0.0028513108203921016	TSU-28	MIA C
CLEC12A_DAPL1	256	-0.013663554143015882	TSU-28	MIA C
CLEC12A_DAPL1	32	-2.498041628938399e-4	TSU-28	MIA C
CLEC12A_DAPL1	384	-0.004673649914435366	TSU-28	MIA C
CLEC12A_DAPL1	48	-0.0036498393572075016	TSU-28	MIA C
CLEC12A_DAPL1	64	-0.0013243015726783305	TSU-28	MIA C
CLEC12A_DAPL1	8	-9.159472901822808e-4	TSU-28	MIA C
CLEC12A_DAPL1	96	0.0017753342977258565	TSU-28	MIA C
CLEC2D_DAPL1	12	-0.0014072084373214905	TSU-28	MIA C
CLEC2D_DAPL1	128	-0.003035506084445855	TSU-28	MIA C
CLEC2D_DAPL1	16	0.0019372827649817193	TSU-28	MIA C
CLEC2D_DAPL1	192	0.012632426902181642	TSU-28	MIA C
CLEC2D_DAPL1	24	0.007835602402472245	TSU-28	MIA C
CLEC2D_DAPL1	256	-0.005730970069258077	TSU-28	MIA C
CLEC2D_DAPL1	32	0.00877260614476761	TSU-28	MIA C
CLEC2D_DAPL1	384	0.038247003219219707	TSU-28	MIA C
CLEC2D_DAPL1	48	0.0043353112079574764	TSU-28	MIA C
CLEC2D_DAPL1	64	0.00945052831475333	TSU-28	MIA C
CLEC2D_DAPL1	8	0.0014045904135321409	TSU-28	MIA C
CLEC2D_DAPL1	96	2.2086348338942784e-4	TSU-28	MIA C
CLEC4C_DAPL1	12	-6.719142554075482e-4	TSU-28	MIA C
CLEC4C_DAPL1	128	0.007110324177592161	TSU-28	MIA C
CLEC4C_DAPL1	16	-0.0011107273484804244	TSU-28	MIA C
CLEC4C_DAPL1	192	-0.014899406467845374	TSU-28	MIA C
CLEC4C_DAPL1	24	-0.0023918541223278	TSU-28	MIA C
CLEC4C_DAPL1	256	0.004599041929967513	TSU-28	MIA C
CLEC4C_DAPL1	32	-0.003966323839296336	TSU-28	MIA C
CLEC4C_DAPL1	384	0.0334727796238212	TSU-28	MIA C
CLEC4C_DAPL1	48	4.247081348611578e-4	TSU-28	MIA C
CLEC4C_DAPL1	64	8.506900765947478e-4	TSU-28	MIA C
CLEC4C_DAPL1	8	-3.203070616527552e-4	TSU-28	MIA C
CLEC4C_DAPL1	96	-0.008076226705165293	TSU-28	MIA C
CLEC4E_DAPL1	12	-2.3920265778866766e-4	TSU-28	MIA C
CLEC4E_DAPL1	128	-0.019516580737461372	TSU-28	MIA C
CLEC4E_DAPL1	16	-1.0371392753726596e-4	TSU-28	MIA C
CLEC4E_DAPL1	192	-0.010475791304296676	TSU-28	MIA C
CLEC4E_DAPL1	24	-0.003090473515449516	TSU-28	MIA C
CLEC4E_DAPL1	256	-0.02669197651782799	TSU-28	MIA C
CLEC4E_DAPL1	32	-0.004036789444673771	TSU-28	MIA C
CLEC4E_DAPL1	384	-0.0176167550717527	TSU-28	MIA C
CLEC4E_DAPL1	48	-0.008288234815291453	TSU-28	MIA C
CLEC4E_DAPL1	64	-0.010615103479683979	TSU-28	MIA C
CLEC4E_DAPL1	8	-4.26308757912444e-4	TSU-28	MIA C
CLEC4E_DAPL1	96	-0.003719125113845824	TSU-28	MIA C
COL11A1_DAPL1	12	0.0034280063721710873	TSU-28	MIA C
COL11A1_DAPL1	128	0.011629032589741347	TSU-28	MIA C
COL11A1_DAPL1	16	8.308423149531001e-4	TSU-28	MIA C
COL11A1_DAPL1	192	0.010029568615585922	TSU-28	MIA C
COL11A1_DAPL1	24	0.005169678190644013	TSU-28	MIA C
COL11A1_DAPL1	256	0.029110792659294435	TSU-28	MIA C
COL11A1_DAPL1	32	5.114241168238369e-4	TSU-28	MIA C
COL11A1_DAPL1	384	0.09479691125115466	TSU-28	MIA C
COL11A1_DAPL1	48	0.004152212915591362	TSU-28	MIA C
COL11A1_DAPL1	64	0.0034789052596758095	TSU-28	MIA C
COL11A1_DAPL1	8	-7.569266191172666e-4	TSU-28	MIA C
COL11A1_DAPL1	96	0.011056504904666	TSU-28	MIA C
COL1A1_DAPL1	12	0.0010579072284553342	TSU-28	MIA C
COL1A1_DAPL1	128	-0.008309564585170634	TSU-28	MIA C
COL1A1_DAPL1	16	1.6454096899050873e-4	TSU-28	MIA C
COL1A1_DAPL1	192	-0.01264335615362451	TSU-28	MIA C
COL1A1_DAPL1	24	0.0020407818346002663	TSU-28	MIA C
COL1A1_DAPL1	256	-0.008443347962919649	TSU-28	MIA C
COL1A1_DAPL1	32	0.005343653078196889	TSU-28	MIA C
COL1A1_DAPL1	384	-7.562369379648649e-5	TSU-28	MIA C
COL1A1_DAPL1	48	6.731882815564368e-5	TSU-28	MIA C
COL1A1_DAPL1	64	-2.2278644439657595e-5	TSU-28	MIA C
COL1A1_DAPL1	8	6.222302895626698e-4	TSU-28	MIA C
COL1A1_DAPL1	96	-0.007772925740307766	TSU-28	MIA C
COL21A1_DAPL1	12	3.5214025096590515e-4	TSU-28	MIA C
COL21A1_DAPL1	128	0.003344611847247576	TSU-28	MIA C
COL21A1_DAPL1	16	-0.002107904957161161	TSU-28	MIA C
COL21A1_DAPL1	192	0.022629974156348383	TSU-28	MIA C
COL21A1_DAPL1	24	0.002350047741010447	TSU-28	MIA C
COL21A1_DAPL1	256	0.01654694932888101	TSU-28	MIA C
COL21A1_DAPL1	32	-0.0027107398106465154	TSU-28	MIA C
COL21A1_DAPL1	384	0.06918907184250793	TSU-28	MIA C
COL21A1_DAPL1	48	0.006438473816421055	TSU-28	MIA C
COL21A1_DAPL1	64	0.007579176948749716	TSU-28	MIA C
COL21A1_DAPL1	8	-7.530248775898109e-4	TSU-28	MIA C
COL21A1_DAPL1	96	0.004687794557681433	TSU-28	MIA C
CRELD2_DAPL1	12	-8.941505405038032e-4	TSU-28	MIA C
CRELD2_DAPL1	128	-0.01577229357692072	TSU-28	MIA C
CRELD2_DAPL1	16	-7.302078838432679e-4	TSU-28	MIA C
CRELD2_DAPL1	192	-0.005073785014740267	TSU-28	MIA C
CRELD2_DAPL1	24	-0.0030133212857736034	TSU-28	MIA C
CRELD2_DAPL1	256	-0.01157662196805064	TSU-28	MIA C
CRELD2_DAPL1	32	-0.004004023751778134	TSU-28	MIA C
CRELD2_DAPL1	384	0.008159304449798682	TSU-28	MIA C
CRELD2_DAPL1	48	-0.0025585374612466633	TSU-28	MIA C
CRELD2_DAPL1	64	-0.003084876127364003	TSU-28	MIA C
CRELD2_DAPL1	8	-0.0010368067169074997	TSU-28	MIA C
CRELD2_DAPL1	96	-0.002338376499573915	TSU-28	MIA C
CSPG4_DAPL1	12	0.002568198599927854	TSU-28	MIA C
CSPG4_DAPL1	128	0.022611026716900736	TSU-28	MIA C
CSPG4_DAPL1	16	0.0011388806950386747	TSU-28	MIA C
CSPG4_DAPL1	192	0.005392804256091315	TSU-28	MIA C
CSPG4_DAPL1	24	0.0021187932878909015	TSU-28	MIA C
CSPG4_DAPL1	256	0.008525912642695832	TSU-28	MIA C
CSPG4_DAPL1	32	0.0018332704481291303	TSU-28	MIA C
CSPG4_DAPL1	384	0.04002490883375402	TSU-28	MIA C
CSPG4_DAPL1	48	0.0025011861410631727	TSU-28	MIA C
CSPG4_DAPL1	64	-0.002062626069998399	TSU-28	MIA C
CSPG4_DAPL1	8	-3.6964983175460117e-4	TSU-28	MIA C
CSPG4_DAPL1	96	0.017022710126497115	TSU-28	MIA C
CTLA4_DAPL1	12	7.61486948539057e-4	TSU-28	MIA C
CTLA4_DAPL1	128	-0.009144555440935006	TSU-28	MIA C
CTLA4_DAPL1	16	-8.64335949170506e-4	TSU-28	MIA C
CTLA4_DAPL1	192	-0.020960540770545287	TSU-28	MIA C
CTLA4_DAPL1	24	-0.0018228893495170265	TSU-28	MIA C
CTLA4_DAPL1	256	-0.012356365351043022	TSU-28	MIA C
CTLA4_DAPL1	32	-0.0014478399253634044	TSU-28	MIA C
CTLA4_DAPL1	384	0.027147261477755202	TSU-28	MIA C
CTLA4_DAPL1	48	-0.004353589198974996	TSU-28	MIA C
CTLA4_DAPL1	64	-0.006106803081968727	TSU-28	MIA C
CTLA4_DAPL1	8	-4.6205606239265075e-4	TSU-28	MIA C
CTLA4_DAPL1	96	-0.006542102355209876	TSU-28	MIA C
CTNNB1_DAPL1	12	5.77314297297905e-4	TSU-28	MIA C
CTNNB1_DAPL1	128	-0.005147082786695158	TSU-28	MIA C
CTNNB1_DAPL1	16	-0.0013052434735002694	TSU-28	MIA C
CTNNB1_DAPL1	192	-0.0074441334015956226	TSU-28	MIA C
CTNNB1_DAPL1	24	-6.85483726391807e-5	TSU-28	MIA C
CTNNB1_DAPL1	256	0.010344819828075178	TSU-28	MIA C
CTNNB1_DAPL1	32	8.284884555576153e-4	TSU-28	MIA C
CTNNB1_DAPL1	384	0.029181647302767177	TSU-28	MIA C
CTNNB1_DAPL1	48	0.006425180988308895	TSU-28	MIA C
CTNNB1_DAPL1	64	0.0069016694827763745	TSU-28	MIA C
CTNNB1_DAPL1	8	-3.256886070062513e-4	TSU-28	MIA C
CTNNB1_DAPL1	96	-0.002347995095228834	TSU-28	MIA C
CTSK_DAPL1	12	-0.0024134436107081034	TSU-28	MIA C
CTSK_DAPL1	128	-0.015486787972230014	TSU-28	MIA C
CTSK_DAPL1	16	-0.0021338484519837974	TSU-28	MIA C
CTSK_DAPL1	192	-7.307219823005494e-4	TSU-28	MIA C
CTSK_DAPL1	24	-0.002183360256064197	TSU-28	MIA C
CTSK_DAPL1	256	-0.005797434590166614	TSU-28	MIA C
CTSK_DAPL1	32	2.641751414843047e-4	TSU-28	MIA C
CTSK_DAPL1	384	0.031422191931002555	TSU-28	MIA C
CTSK_DAPL1	48	-0.00796407735294796	TSU-28	MIA C
CTSK_DAPL1	64	4.19154832003118e-4	TSU-28	MIA C
CTSK_DAPL1	8	-1.9068299748402004e-4	TSU-28	MIA C
CTSK_DAPL1	96	-0.0035512715691088667	TSU-28	MIA C
CXCL13_DAPL1	12	8.971374605753991e-4	TSU-28	MIA C
CXCL13_DAPL1	128	0.010158291236208969	TSU-28	MIA C
CXCL13_DAPL1	16	3.169504198825302e-4	TSU-28	MIA C
CXCL13_DAPL1	192	0.0348941369776966	TSU-28	MIA C
CXCL13_DAPL1	24	9.60629784659689e-4	TSU-28	MIA C
CXCL13_DAPL1	256	0.06607149624498414	TSU-28	MIA C
CXCL13_DAPL1	32	0.0024568811479938773	TSU-28	MIA C
CXCL13_DAPL1	384	0.102426743844381	TSU-28	MIA C
CXCL13_DAPL1	48	0.002728563076955531	TSU-28	MIA C
CXCL13_DAPL1	64	0.011714203075950618	TSU-28	MIA C
CXCL13_DAPL1	8	0.0010361336183735018	TSU-28	MIA C
CXCL13_DAPL1	96	0.008270202632080082	TSU-28	MIA C
CXCL14_DAPL1	12	-7.298486833617363e-4	TSU-28	MIA C
CXCL14_DAPL1	128	-0.007398933135731764	TSU-28	MIA C
CXCL14_DAPL1	16	3.9506853012062236e-4	TSU-28	MIA C
CXCL14_DAPL1	192	0.023267665199124224	TSU-28	MIA C
CXCL14_DAPL1	24	-0.0026260000691726076	TSU-28	MIA C
CXCL14_DAPL1	256	0.026174933007973408	TSU-28	MIA C
CXCL14_DAPL1	32	0.004169190523642769	TSU-28	MIA C
CXCL14_DAPL1	384	0.07300222919296308	TSU-28	MIA C
CXCL14_DAPL1	48	-4.377803676387489e-4	TSU-28	MIA C
CXCL14_DAPL1	64	0.005207110362455554	TSU-28	MIA C
CXCL14_DAPL1	8	-2.0981726910255353e-4	TSU-28	MIA C
CXCL14_DAPL1	96	1.603105181005593e-4	TSU-28	MIA C
CXCL5_DAPL1	12	-9.993963663227186e-5	TSU-28	MIA C
CXCL5_DAPL1	128	0.0014382583007795974	TSU-28	MIA C
CXCL5_DAPL1	16	0.003614395914478337	TSU-28	MIA C
CXCL5_DAPL1	192	0.017158729526123434	TSU-28	MIA C
CXCL5_DAPL1	24	0.0021809772423546977	TSU-28	MIA C
CXCL5_DAPL1	256	0.0227991010732669	TSU-28	MIA C
CXCL5_DAPL1	32	-7.536274359993379e-4	TSU-28	MIA C
CXCL5_DAPL1	384	0.010265514495354821	TSU-28	MIA C
CXCL5_DAPL1	48	-0.004804753104942828	TSU-28	MIA C
CXCL5_DAPL1	64	2.8510890520522985e-4	TSU-28	MIA C
CXCL5_DAPL1	8	-5.430591321315398e-4	TSU-28	MIA C
CXCL5_DAPL1	96	-0.003830797757107985	TSU-28	MIA C
CXCL9_DAPL1	12	1.4192593053350086e-4	TSU-28	MIA C
CXCL9_DAPL1	128	-0.011060940024639476	TSU-28	MIA C
CXCL9_DAPL1	16	-5.322864728145989e-4	TSU-28	MIA C
CXCL9_DAPL1	192	0.011684751502280582	TSU-28	MIA C
CXCL9_DAPL1	24	-0.0026689578004950604	TSU-28	MIA C
CXCL9_DAPL1	256	-0.0012984378713738337	TSU-28	MIA C
CXCL9_DAPL1	32	-7.888581114810535e-4	TSU-28	MIA C
CXCL9_DAPL1	384	0.012570092347387929	TSU-28	MIA C
CXCL9_DAPL1	48	-0.0022074296268998522	TSU-28	MIA C
CXCL9_DAPL1	64	-8.665273729054472e-4	TSU-28	MIA C
CXCL9_DAPL1	8	-6.072168442862281e-4	TSU-28	MIA C
CXCL9_DAPL1	96	-0.001830688078860023	TSU-28	MIA C
CXCR5_DAPL1	12	2.6544564799515775e-4	TSU-28	MIA C
CXCR5_DAPL1	128	0.00963068270372957	TSU-28	MIA C
CXCR5_DAPL1	16	-3.20372001156579e-4	TSU-28	MIA C
CXCR5_DAPL1	192	0.04472919543234146	TSU-28	MIA C
CXCR5_DAPL1	24	0.002450322706937157	TSU-28	MIA C
CXCR5_DAPL1	256	0.07008332066570752	TSU-28	MIA C
CXCR5_DAPL1	32	2.9591062628612916e-4	TSU-28	MIA C
CXCR5_DAPL1	384	0.12366223832505074	TSU-28	MIA C
CXCR5_DAPL1	48	-5.75141848354653e-4	TSU-28	MIA C
CXCR5_DAPL1	64	0.009395123118701016	TSU-28	MIA C
CXCR5_DAPL1	8	7.192250521901814e-4	TSU-28	MIA C
CXCR5_DAPL1	96	0.0035317767133270644	TSU-28	MIA C
CXCR6_DAPL1	12	0.0016721406099033192	TSU-28	MIA C
CXCR6_DAPL1	128	0.008930443276491718	TSU-28	MIA C
CXCR6_DAPL1	16	-0.0010189914788949095	TSU-28	MIA C
CXCR6_DAPL1	192	0.027626608642118355	TSU-28	MIA C
CXCR6_DAPL1	24	0.0017656504890874686	TSU-28	MIA C
CXCR6_DAPL1	256	0.06246873039701946	TSU-28	MIA C
CXCR6_DAPL1	32	0.0035848754185655893	TSU-28	MIA C
CXCR6_DAPL1	384	0.024223919500952075	TSU-28	MIA C
CXCR6_DAPL1	48	2.636907087338357e-4	TSU-28	MIA C
CXCR6_DAPL1	64	0.008955724712425351	TSU-28	MIA C
CXCR6_DAPL1	8	-5.796289705131738e-4	TSU-28	MIA C
CXCR6_DAPL1	96	0.0028656369291643062	TSU-28	MIA C
CYP2F1_DAPL1	12	-6.241040520016287e-4	TSU-28	MIA C
CYP2F1_DAPL1	128	-0.0018847851679499716	TSU-28	MIA C
CYP2F1_DAPL1	16	-4.702482600313459e-4	TSU-28	MIA C
CYP2F1_DAPL1	192	0.013536783540138677	TSU-28	MIA C
CYP2F1_DAPL1	24	-0.0014464230958450607	TSU-28	MIA C
CYP2F1_DAPL1	256	0.014594659905919023	TSU-28	MIA C
CYP2F1_DAPL1	32	0.0010554284208506193	TSU-28	MIA C
CYP2F1_DAPL1	384	0.056171501100869776	TSU-28	MIA C
CYP2F1_DAPL1	48	0.0025406875004907086	TSU-28	MIA C
CYP2F1_DAPL1	64	0.0016740533814601497	TSU-28	MIA C
CYP2F1_DAPL1	8	-8.82200031797416e-4	TSU-28	MIA C
CYP2F1_DAPL1	96	-0.0014227359635045275	TSU-28	MIA C
CYP3A5_DAPL1	12	-0.0012076614058457557	TSU-28	MIA C
CYP3A5_DAPL1	128	0.01130675623018874	TSU-28	MIA C
CYP3A5_DAPL1	16	0.0012806945046797587	TSU-28	MIA C
CYP3A5_DAPL1	192	0.021377076166229306	TSU-28	MIA C
CYP3A5_DAPL1	24	5.960916547149396e-4	TSU-28	MIA C
CYP3A5_DAPL1	256	0.040921481792359694	TSU-28	MIA C
CYP3A5_DAPL1	32	9.859109159019576e-4	TSU-28	MIA C
CYP3A5_DAPL1	384	0.046963035138561725	TSU-28	MIA C
CYP3A5_DAPL1	48	0.00346740461994092	TSU-28	MIA C
CYP3A5_DAPL1	64	0.00737970898161508	TSU-28	MIA C
CYP3A5_DAPL1	8	6.765629302734256e-4	TSU-28	MIA C
CYP3A5_DAPL1	96	0.007353540069259128	TSU-28	MIA C
CYTIP_DAPL1	12	-0.002395749692120252	TSU-28	MIA C
CYTIP_DAPL1	128	-2.9162530895519574e-4	TSU-28	MIA C
CYTIP_DAPL1	16	-5.797414694749583e-4	TSU-28	MIA C
CYTIP_DAPL1	192	0.01975354685399521	TSU-28	MIA C
CYTIP_DAPL1	24	-0.003564949854356428	TSU-28	MIA C
CYTIP_DAPL1	256	0.025385019652754366	TSU-28	MIA C
CYTIP_DAPL1	32	-0.0015037818934349114	TSU-28	MIA C
CYTIP_DAPL1	384	0.07900723995200314	TSU-28	MIA C
CYTIP_DAPL1	48	-0.0020278310061865607	TSU-28	MIA C
CYTIP_DAPL1	64	-0.0015825883449152361	TSU-28	MIA C
CYTIP_DAPL1	8	-0.0011472237180342	TSU-28	MIA C
CYTIP_DAPL1	96	0.003920108984345491	TSU-28	MIA C
ACE_DNAJB9	12	0.008386402334632378	TSU-28	MIA C
ACE_DNAJB9	128	0.10826839646168797	TSU-28	MIA C
ACE_DNAJB9	16	0.011186437320797072	TSU-28	MIA C
ACE_DNAJB9	192	0.1339734606534244	TSU-28	MIA C
ACE_DNAJB9	24	0.01763178087727297	TSU-28	MIA C
ACE_DNAJB9	256	0.20136305175247105	TSU-28	MIA C
ACE_DNAJB9	32	0.024210022097295468	TSU-28	MIA C
ACE_DNAJB9	384	0.23262339021361858	TSU-28	MIA C
ACE_DNAJB9	48	0.04068375637486967	TSU-28	MIA C
ACE_DNAJB9	64	0.04596715461472997	TSU-28	MIA C
ACE_DNAJB9	8	0.0029757979531077282	TSU-28	MIA C
ACE_DNAJB9	96	0.09462544887602897	TSU-28	MIA C
ACE2_DNAJB9	12	6.261565708311416e-4	TSU-28	MIA C
ACE2_DNAJB9	128	0.0880888575167922	TSU-28	MIA C
ACE2_DNAJB9	16	0.010800683293527638	TSU-28	MIA C
ACE2_DNAJB9	192	0.1390922712370359	TSU-28	MIA C
ACE2_DNAJB9	24	0.00987180961895041	TSU-28	MIA C
ACE2_DNAJB9	256	0.22094081092063114	TSU-28	MIA C
ACE2_DNAJB9	32	0.01717893362690988	TSU-28	MIA C
ACE2_DNAJB9	384	0.267365507310827	TSU-28	MIA C
ACE2_DNAJB9	48	0.03153250890108554	TSU-28	MIA C
ACE2_DNAJB9	64	0.03822332165638615	TSU-28	MIA C
ACE2_DNAJB9	8	0.0032594519134968116	TSU-28	MIA C
ACE2_DNAJB9	96	0.07393160085868908	TSU-28	MIA C
ACTA2_DNAJB9	12	0.005581959439547481	TSU-28	MIA C
ACTA2_DNAJB9	128	0.1780732344555607	TSU-28	MIA C
ACTA2_DNAJB9	16	0.009772955667710135	TSU-28	MIA C
ACTA2_DNAJB9	192	0.24436576238233393	TSU-28	MIA C
ACTA2_DNAJB9	24	0.01661126576922085	TSU-28	MIA C
ACTA2_DNAJB9	256	0.3361209619424931	TSU-28	MIA C
ACTA2_DNAJB9	32	0.027315747323028248	TSU-28	MIA C
ACTA2_DNAJB9	384	0.40104812701543024	TSU-28	MIA C
ACTA2_DNAJB9	48	0.0544121346553973	TSU-28	MIA C
ACTA2_DNAJB9	64	0.07889746796772146	TSU-28	MIA C
ACTA2_DNAJB9	8	0.0020124022535089343	TSU-28	MIA C
ACTA2_DNAJB9	96	0.12799945599838697	TSU-28	MIA C
ADGRL4_DNAJB9	12	3.5143712056386024e-4	TSU-28	MIA C
ADGRL4_DNAJB9	128	0.09092147894430018	TSU-28	MIA C
ADGRL4_DNAJB9	16	0.0012542538084214486	TSU-28	MIA C
ADGRL4_DNAJB9	192	0.1388595060421527	TSU-28	MIA C
ADGRL4_DNAJB9	24	0.009125645032525368	TSU-28	MIA C
ADGRL4_DNAJB9	256	0.21811131723413796	TSU-28	MIA C
ADGRL4_DNAJB9	32	0.014390680545721493	TSU-28	MIA C
ADGRL4_DNAJB9	384	0.27761623419062664	TSU-28	MIA C
ADGRL4_DNAJB9	48	0.027870260605448335	TSU-28	MIA C
ADGRL4_DNAJB9	64	0.0369727843829394	TSU-28	MIA C
ADGRL4_DNAJB9	8	-6.223848336759779e-5	TSU-28	MIA C
ADGRL4_DNAJB9	96	0.06780153578253265	TSU-28	MIA C
AGT_DNAJB9	12	-6.413744709089843e-4	TSU-28	MIA C
AGT_DNAJB9	128	-0.006510070382123922	TSU-28	MIA C
AGT_DNAJB9	16	-3.2537633450670445e-4	TSU-28	MIA C
AGT_DNAJB9	192	0.006969005165994694	TSU-28	MIA C
AGT_DNAJB9	24	8.975097642011078e-4	TSU-28	MIA C
AGT_DNAJB9	256	0.037182762291829326	TSU-28	MIA C
AGT_DNAJB9	32	0.003449782049087248	TSU-28	MIA C
AGT_DNAJB9	384	0.0037363337681093137	TSU-28	MIA C
AGT_DNAJB9	48	-0.003449868197895547	TSU-28	MIA C
AGT_DNAJB9	64	0.0027407502597037656	TSU-28	MIA C
AGT_DNAJB9	8	2.2335684254474742e-4	TSU-28	MIA C
AGT_DNAJB9	96	0.0013161478193585339	TSU-28	MIA C
AK1_DNAJB9	12	0.01271328753444166	TSU-28	MIA C
AK1_DNAJB9	128	0.22059890824017875	TSU-28	MIA C
AK1_DNAJB9	16	0.021114405286057902	TSU-28	MIA C
AK1_DNAJB9	192	0.2918758722072927	TSU-28	MIA C
AK1_DNAJB9	24	0.03094845747736566	TSU-28	MIA C
AK1_DNAJB9	256	0.4024304668015425	TSU-28	MIA C
AK1_DNAJB9	32	0.05015592069389909	TSU-28	MIA C
AK1_DNAJB9	384	0.44444707479370543	TSU-28	MIA C
AK1_DNAJB9	48	0.07208383888575166	TSU-28	MIA C
AK1_DNAJB9	64	0.11278949268749086	TSU-28	MIA C
AK1_DNAJB9	8	0.007846893297143522	TSU-28	MIA C
AK1_DNAJB9	96	0.1839710406803439	TSU-28	MIA C
AKR1C1_DNAJB9	12	0.011899217178465418	TSU-28	MIA C
AKR1C1_DNAJB9	128	0.1566279173020716	TSU-28	MIA C
AKR1C1_DNAJB9	16	0.017913746704000352	TSU-28	MIA C
AKR1C1_DNAJB9	192	0.20390131690775182	TSU-28	MIA C
AKR1C1_DNAJB9	24	0.028215950786765497	TSU-28	MIA C
AKR1C1_DNAJB9	256	0.29052622482305335	TSU-28	MIA C
AKR1C1_DNAJB9	32	0.03774964899284597	TSU-28	MIA C
AKR1C1_DNAJB9	384	0.3023546447267727	TSU-28	MIA C
AKR1C1_DNAJB9	48	0.06484952046558524	TSU-28	MIA C
AKR1C1_DNAJB9	64	0.07252223762768385	TSU-28	MIA C
AKR1C1_DNAJB9	8	0.007553473871841409	TSU-28	MIA C
AKR1C1_DNAJB9	96	0.12084892318353214	TSU-28	MIA C
ALDH1A3_DNAJB9	12	0.002782589327649648	TSU-28	MIA C
ALDH1A3_DNAJB9	128	0.05127715519613706	TSU-28	MIA C
ALDH1A3_DNAJB9	16	0.003931839251477614	TSU-28	MIA C
ALDH1A3_DNAJB9	192	0.07808058010116851	TSU-28	MIA C
ALDH1A3_DNAJB9	24	0.005418669604837622	TSU-28	MIA C
ALDH1A3_DNAJB9	256	0.14030302883976034	TSU-28	MIA C
ALDH1A3_DNAJB9	32	0.012765858154930728	TSU-28	MIA C
ALDH1A3_DNAJB9	384	0.13771955107364242	TSU-28	MIA C
ALDH1A3_DNAJB9	48	0.015707895904534194	TSU-28	MIA C
ALDH1A3_DNAJB9	64	0.026602386405850872	TSU-28	MIA C
ALDH1A3_DNAJB9	8	0.002154954675121879	TSU-28	MIA C
ALDH1A3_DNAJB9	96	0.05243633581316874	TSU-28	MIA C
APOE_DNAJB9	12	0.011732148999371625	TSU-28	MIA C
APOE_DNAJB9	128	0.19075458171837856	TSU-28	MIA C
APOE_DNAJB9	16	0.018257085025139178	TSU-28	MIA C
APOE_DNAJB9	192	0.26690029514814995	TSU-28	MIA C
APOE_DNAJB9	24	0.028145276552659006	TSU-28	MIA C
APOE_DNAJB9	256	0.33912409699647433	TSU-28	MIA C
APOE_DNAJB9	32	0.041348547891714084	TSU-28	MIA C
APOE_DNAJB9	384	0.3875754418061843	TSU-28	MIA C
APOE_DNAJB9	48	0.07594546793585434	TSU-28	MIA C
APOE_DNAJB9	64	0.0998235384624143	TSU-28	MIA C
APOE_DNAJB9	8	0.005083214332598595	TSU-28	MIA C
APOE_DNAJB9	96	0.16956064255724904	TSU-28	MIA C
APOLD1_DNAJB9	12	0.0012090936458597436	TSU-28	MIA C
APOLD1_DNAJB9	128	0.05812572070902509	TSU-28	MIA C
APOLD1_DNAJB9	16	0.0016713268767791665	TSU-28	MIA C
APOLD1_DNAJB9	192	0.10353442575980025	TSU-28	MIA C
APOLD1_DNAJB9	24	0.006155110028624016	TSU-28	MIA C
APOLD1_DNAJB9	256	0.138276907592871	TSU-28	MIA C
APOLD1_DNAJB9	32	0.005662283770682665	TSU-28	MIA C
APOLD1_DNAJB9	384	0.17772098759493044	TSU-28	MIA C
APOLD1_DNAJB9	48	0.012135979880240934	TSU-28	MIA C
APOLD1_DNAJB9	64	0.011326284116009245	TSU-28	MIA C
APOLD1_DNAJB9	8	-5.180751858275103e-5	TSU-28	MIA C
APOLD1_DNAJB9	96	0.04043330613121394	TSU-28	MIA C
AQP9_DNAJB9	12	0.0011869841760934867	TSU-28	MIA C
AQP9_DNAJB9	128	0.07822767603862	TSU-28	MIA C
AQP9_DNAJB9	16	0.0037462707908988975	TSU-28	MIA C
AQP9_DNAJB9	192	0.14496161044933314	TSU-28	MIA C
AQP9_DNAJB9	24	0.005065928502481641	TSU-28	MIA C
AQP9_DNAJB9	256	0.20657675514179424	TSU-28	MIA C
AQP9_DNAJB9	32	0.01253664059301327	TSU-28	MIA C
AQP9_DNAJB9	384	0.2504330291362953	TSU-28	MIA C
AQP9_DNAJB9	48	0.017140695709259916	TSU-28	MIA C
AQP9_DNAJB9	64	0.026445213666660514	TSU-28	MIA C
AQP9_DNAJB9	8	0.0023325047567384107	TSU-28	MIA C
AQP9_DNAJB9	96	0.06260941284225603	TSU-28	MIA C
ASCL1_DNAJB9	12	-5.88288135669164e-4	TSU-28	MIA C
ASCL1_DNAJB9	128	0.010266956803909011	TSU-28	MIA C
ASCL1_DNAJB9	16	-0.0010461769386150971	TSU-28	MIA C
ASCL1_DNAJB9	192	0.009404646558277293	TSU-28	MIA C
ASCL1_DNAJB9	24	0.002193777629560969	TSU-28	MIA C
ASCL1_DNAJB9	256	0.043931998982155204	TSU-28	MIA C
ASCL1_DNAJB9	32	0.0012068115466117853	TSU-28	MIA C
ASCL1_DNAJB9	384	0.03164806080831513	TSU-28	MIA C
ASCL1_DNAJB9	48	-3.4800397492652975e-5	TSU-28	MIA C
ASCL1_DNAJB9	64	-5.503749313431005e-5	TSU-28	MIA C
ASCL1_DNAJB9	8	0.0014483888267084071	TSU-28	MIA C
ASCL1_DNAJB9	96	0.013270654394030494	TSU-28	MIA C
ASCL2_DNAJB9	12	0.001574645505355503	TSU-28	MIA C
ASCL2_DNAJB9	128	0.022675561469150125	TSU-28	MIA C
ASCL2_DNAJB9	16	0.003276458159171103	TSU-28	MIA C
ASCL2_DNAJB9	192	0.06125833123991304	TSU-28	MIA C
ASCL2_DNAJB9	24	0.002972271511888589	TSU-28	MIA C
ASCL2_DNAJB9	256	0.08777580485442744	TSU-28	MIA C
ASCL2_DNAJB9	32	0.00707681440950455	TSU-28	MIA C
ASCL2_DNAJB9	384	0.04620557340331327	TSU-28	MIA C
ASCL2_DNAJB9	48	0.016321267849577697	TSU-28	MIA C
ASCL2_DNAJB9	64	0.01557150439109213	TSU-28	MIA C
ASCL2_DNAJB9	8	8.7829884313548e-5	TSU-28	MIA C
ASCL2_DNAJB9	96	0.017156187471320944	TSU-28	MIA C
ASPM_DNAJB9	12	9.749189180517295e-4	TSU-28	MIA C
ASPM_DNAJB9	128	0.033791686111341784	TSU-28	MIA C
ASPM_DNAJB9	16	0.0023372558838757195	TSU-28	MIA C
ASPM_DNAJB9	192	0.06550175082681331	TSU-28	MIA C
ASPM_DNAJB9	24	0.006329422505555176	TSU-28	MIA C
ASPM_DNAJB9	256	0.07839846876142201	TSU-28	MIA C
ASPM_DNAJB9	32	0.00278451368043888	TSU-28	MIA C
ASPM_DNAJB9	384	0.13182970526133003	TSU-28	MIA C
ASPM_DNAJB9	48	0.0069338670049755545	TSU-28	MIA C
ASPM_DNAJB9	64	0.006023378625937522	TSU-28	MIA C
ASPM_DNAJB9	8	-2.4402330228061585e-4	TSU-28	MIA C
ASPM_DNAJB9	96	0.027687983713308547	TSU-28	MIA C
ATF4_DNAJB9	12	0.01874558608003483	TSU-28	MIA C
ATF4_DNAJB9	128	0.24213870913225344	TSU-28	MIA C
ATF4_DNAJB9	16	0.026713977501650343	TSU-28	MIA C
ATF4_DNAJB9	192	0.30878202814863615	TSU-28	MIA C
ATF4_DNAJB9	24	0.04534951871229612	TSU-28	MIA C
ATF4_DNAJB9	256	0.3951373975824279	TSU-28	MIA C
ATF4_DNAJB9	32	0.0642287513356847	TSU-28	MIA C
ATF4_DNAJB9	384	0.45157263465284153	TSU-28	MIA C
ATF4_DNAJB9	48	0.09925890080044585	TSU-28	MIA C
ATF4_DNAJB9	64	0.12906309466368326	TSU-28	MIA C
ATF4_DNAJB9	8	0.01012414477227258	TSU-28	MIA C
ATF4_DNAJB9	96	0.2035441708056067	TSU-28	MIA C
ATF6_DNAJB9	12	0.010556971701186026	TSU-28	MIA C
ATF6_DNAJB9	128	0.18438543074580296	TSU-28	MIA C
ATF6_DNAJB9	16	0.018543830948557338	TSU-28	MIA C
ATF6_DNAJB9	192	0.26146685139104586	TSU-28	MIA C
ATF6_DNAJB9	24	0.02496132683485522	TSU-28	MIA C
ATF6_DNAJB9	256	0.36073074946716427	TSU-28	MIA C
ATF6_DNAJB9	32	0.038629606990871604	TSU-28	MIA C
ATF6_DNAJB9	384	0.3971277436805465	TSU-28	MIA C
ATF6_DNAJB9	48	0.06409699779669131	TSU-28	MIA C
ATF6_DNAJB9	64	0.09229803398520273	TSU-28	MIA C
ATF6_DNAJB9	8	0.006213809203764001	TSU-28	MIA C
ATF6_DNAJB9	96	0.15149633315861824	TSU-28	MIA C
ATP6V1G3_DNAJB9	12	-6.452651544752159e-4	TSU-28	MIA C
ATP6V1G3_DNAJB9	128	0.017247613548090977	TSU-28	MIA C
ATP6V1G3_DNAJB9	16	-8.392799684401554e-4	TSU-28	MIA C
ATP6V1G3_DNAJB9	192	0.0033804586319572958	TSU-28	MIA C
ATP6V1G3_DNAJB9	24	-0.0010984225473298292	TSU-28	MIA C
ATP6V1G3_DNAJB9	256	0.03326262092726226	TSU-28	MIA C
ATP6V1G3_DNAJB9	32	0.0023593640298985603	TSU-28	MIA C
ATP6V1G3_DNAJB9	384	0.0683668545787704	TSU-28	MIA C
ATP6V1G3_DNAJB9	48	7.322212510918354e-4	TSU-28	MIA C
ATP6V1G3_DNAJB9	64	0.005774192128769451	TSU-28	MIA C
ATP6V1G3_DNAJB9	8	-8.423288538029275e-4	TSU-28	MIA C
ATP6V1G3_DNAJB9	96	0.008954280500030724	TSU-28	MIA C
AXL_DNAJB9	12	0.005698328934505125	TSU-28	MIA C
AXL_DNAJB9	128	0.15619680585982776	TSU-28	MIA C
AXL_DNAJB9	16	0.008939351312995222	TSU-28	MIA C
AXL_DNAJB9	192	0.23657837047349223	TSU-28	MIA C
AXL_DNAJB9	24	0.016492535481614837	TSU-28	MIA C
AXL_DNAJB9	256	0.33161402256050365	TSU-28	MIA C
AXL_DNAJB9	32	0.0274595495423734	TSU-28	MIA C
AXL_DNAJB9	384	0.403426623535436	TSU-28	MIA C
AXL_DNAJB9	48	0.04855715409068926	TSU-28	MIA C
AXL_DNAJB9	64	0.07702807403263441	TSU-28	MIA C
AXL_DNAJB9	8	0.0033645081692270946	TSU-28	MIA C
AXL_DNAJB9	96	0.1252322737233028	TSU-28	MIA C
BANK1_DNAJB9	12	0.012442789124288416	TSU-28	MIA C
BANK1_DNAJB9	128	0.12157778387184026	TSU-28	MIA C
BANK1_DNAJB9	16	0.013324999985617616	TSU-28	MIA C
BANK1_DNAJB9	192	0.18138769677121216	TSU-28	MIA C
BANK1_DNAJB9	24	0.016717278201354345	TSU-28	MIA C
BANK1_DNAJB9	256	0.23752913248982607	TSU-28	MIA C
BANK1_DNAJB9	32	0.028958584198863022	TSU-28	MIA C
BANK1_DNAJB9	384	0.3320230448979727	TSU-28	MIA C
BANK1_DNAJB9	48	0.043468945146000325	TSU-28	MIA C
BANK1_DNAJB9	64	0.053045887204769195	TSU-28	MIA C
BANK1_DNAJB9	8	0.005623945518098521	TSU-28	MIA C
BANK1_DNAJB9	96	0.09828795776649572	TSU-28	MIA C
BIRC3_DNAJB9	12	0.014063206939956434	TSU-28	MIA C
BIRC3_DNAJB9	128	0.21945356658757356	TSU-28	MIA C
BIRC3_DNAJB9	16	0.018283963741573712	TSU-28	MIA C
BIRC3_DNAJB9	192	0.29419984238302593	TSU-28	MIA C
BIRC3_DNAJB9	24	0.02699867066687325	TSU-28	MIA C
BIRC3_DNAJB9	256	0.35574196628224053	TSU-28	MIA C
BIRC3_DNAJB9	32	0.044718005704507936	TSU-28	MIA C
BIRC3_DNAJB9	384	0.4353601587413455	TSU-28	MIA C
BIRC3_DNAJB9	48	0.08153666191520612	TSU-28	MIA C
BIRC3_DNAJB9	64	0.11167669624350222	TSU-28	MIA C
BIRC3_DNAJB9	8	0.006238153763571163	TSU-28	MIA C
BIRC3_DNAJB9	96	0.17313683016890719	TSU-28	MIA C
BMX_DNAJB9	12	0.002519271328568994	TSU-28	MIA C
BMX_DNAJB9	128	0.006974104511313961	TSU-28	MIA C
BMX_DNAJB9	16	2.989541956071134e-4	TSU-28	MIA C
BMX_DNAJB9	192	0.022562000495022147	TSU-28	MIA C
BMX_DNAJB9	24	0.006067151374804428	TSU-28	MIA C
BMX_DNAJB9	256	0.025826237155172703	TSU-28	MIA C
BMX_DNAJB9	32	0.010434928504323976	TSU-28	MIA C
BMX_DNAJB9	384	0.03540703275110854	TSU-28	MIA C
BMX_DNAJB9	48	3.707673453053948e-5	TSU-28	MIA C
BMX_DNAJB9	64	-0.0033053143939884948	TSU-28	MIA C
BMX_DNAJB9	8	-3.3898622444920076e-4	TSU-28	MIA C
BMX_DNAJB9	96	0.01778527766246181	TSU-28	MIA C
C16orf89_DNAJB9	12	0.024511690346213838	TSU-28	MIA C
C16orf89_DNAJB9	128	0.24816415734600422	TSU-28	MIA C
C16orf89_DNAJB9	16	0.033291477274706	TSU-28	MIA C
C16orf89_DNAJB9	192	0.3018183276085433	TSU-28	MIA C
C16orf89_DNAJB9	24	0.051612391203336494	TSU-28	MIA C
C16orf89_DNAJB9	256	0.41040592546279064	TSU-28	MIA C
C16orf89_DNAJB9	32	0.06977658079383108	TSU-28	MIA C
C16orf89_DNAJB9	384	0.42082349936118835	TSU-28	MIA C
C16orf89_DNAJB9	48	0.10602490001815434	TSU-28	MIA C
C16orf89_DNAJB9	64	0.13511167578910926	TSU-28	MIA C
C16orf89_DNAJB9	8	0.012891390463403991	TSU-28	MIA C
C16orf89_DNAJB9	96	0.2077073043465431	TSU-28	MIA C
C1QC_DNAJB9	12	0.005025752605729365	TSU-28	MIA C
C1QC_DNAJB9	128	0.12788000455323728	TSU-28	MIA C
C1QC_DNAJB9	16	0.00831451513659631	TSU-28	MIA C
C1QC_DNAJB9	192	0.21463492624827102	TSU-28	MIA C
C1QC_DNAJB9	24	0.013326137112243336	TSU-28	MIA C
C1QC_DNAJB9	256	0.31588044904717066	TSU-28	MIA C
C1QC_DNAJB9	32	0.02093572821806245	TSU-28	MIA C
C1QC_DNAJB9	384	0.3664074304350948	TSU-28	MIA C
C1QC_DNAJB9	48	0.045690617634620935	TSU-28	MIA C
C1QC_DNAJB9	64	0.06806972107693818	TSU-28	MIA C
C1QC_DNAJB9	8	0.002188316036797956	TSU-28	MIA C
C1QC_DNAJB9	96	0.12020597373717902	TSU-28	MIA C
CALB2_DNAJB9	12	9.00941364538693e-4	TSU-28	MIA C
CALB2_DNAJB9	128	0.022710193202506772	TSU-28	MIA C
CALB2_DNAJB9	16	-9.262371324416548e-4	TSU-28	MIA C
CALB2_DNAJB9	192	0.052388119290201825	TSU-28	MIA C
CALB2_DNAJB9	24	-7.532475300016791e-5	TSU-28	MIA C
CALB2_DNAJB9	256	0.05023893675516635	TSU-28	MIA C
CALB2_DNAJB9	32	0.0018500026911312678	TSU-28	MIA C
CALB2_DNAJB9	384	0.03157517040782476	TSU-28	MIA C
CALB2_DNAJB9	48	0.0041571890442765776	TSU-28	MIA C
CALB2_DNAJB9	64	0.0035469734170859137	TSU-28	MIA C
CALB2_DNAJB9	8	3.062281107553265e-4	TSU-28	MIA C
CALB2_DNAJB9	96	0.02414955147279306	TSU-28	MIA C
CALCA_DNAJB9	12	0.0032701012459266394	TSU-28	MIA C
CALCA_DNAJB9	128	-0.0063471703785605155	TSU-28	MIA C
CALCA_DNAJB9	16	8.602386685962417e-4	TSU-28	MIA C
CALCA_DNAJB9	192	0.037850451680600486	TSU-28	MIA C
CALCA_DNAJB9	24	0.00787041458118321	TSU-28	MIA C
CALCA_DNAJB9	256	0.05919722450933187	TSU-28	MIA C
CALCA_DNAJB9	32	0.0020312446409750684	TSU-28	MIA C
CALCA_DNAJB9	384	0.07876292409154109	TSU-28	MIA C
CALCA_DNAJB9	48	0.011770413325001481	TSU-28	MIA C
CALCA_DNAJB9	64	0.007766621912335405	TSU-28	MIA C
CALCA_DNAJB9	8	0.0013629702301461099	TSU-28	MIA C
CALCA_DNAJB9	96	0.01619932205894805	TSU-28	MIA C
CAV1_DNAJB9	12	0.002896586281625211	TSU-28	MIA C
CAV1_DNAJB9	128	0.06127183204991845	TSU-28	MIA C
CAV1_DNAJB9	16	0.0032550932663139606	TSU-28	MIA C
CAV1_DNAJB9	192	0.10135328176232083	TSU-28	MIA C
CAV1_DNAJB9	24	0.0037786123627978657	TSU-28	MIA C
CAV1_DNAJB9	256	0.13241755894995588	TSU-28	MIA C
CAV1_DNAJB9	32	0.010591832025402077	TSU-28	MIA C
CAV1_DNAJB9	384	0.24931203606605024	TSU-28	MIA C
CAV1_DNAJB9	48	0.012345414604712468	TSU-28	MIA C
CAV1_DNAJB9	64	0.021021732823108135	TSU-28	MIA C
CAV1_DNAJB9	8	5.806412710506571e-4	TSU-28	MIA C
CAV1_DNAJB9	96	0.0436262401861255	TSU-28	MIA C
CCDC78_DNAJB9	12	-3.330210501567117e-4	TSU-28	MIA C
CCDC78_DNAJB9	128	0.01639953430464892	TSU-28	MIA C
CCDC78_DNAJB9	16	-1.734182764742691e-4	TSU-28	MIA C
CCDC78_DNAJB9	192	0.01943986615380071	TSU-28	MIA C
CCDC78_DNAJB9	24	0.0011200687567403354	TSU-28	MIA C
CCDC78_DNAJB9	256	0.023698628654740116	TSU-28	MIA C
CCDC78_DNAJB9	32	-0.002634432002094132	TSU-28	MIA C
CCDC78_DNAJB9	384	0.02031538156757185	TSU-28	MIA C
CCDC78_DNAJB9	48	0.003247920203163367	TSU-28	MIA C
CCDC78_DNAJB9	64	-0.002544969701757702	TSU-28	MIA C
CCDC78_DNAJB9	8	-3.670942216423198e-4	TSU-28	MIA C
CCDC78_DNAJB9	96	0.01024814697476442	TSU-28	MIA C
CCKAR_DNAJB9	12	0.001665582423657095	TSU-28	MIA C
CCKAR_DNAJB9	128	0.02039177043277154	TSU-28	MIA C
CCKAR_DNAJB9	16	8.961901443528089e-4	TSU-28	MIA C
CCKAR_DNAJB9	192	0.04218032902449481	TSU-28	MIA C
CCKAR_DNAJB9	24	0.003282465887524275	TSU-28	MIA C
CCKAR_DNAJB9	256	0.0827428223999437	TSU-28	MIA C
CCKAR_DNAJB9	32	1.3209491095555592e-4	TSU-28	MIA C
CCKAR_DNAJB9	384	0.09684233723155863	TSU-28	MIA C
CCKAR_DNAJB9	48	0.011189669985511266	TSU-28	MIA C
CCKAR_DNAJB9	64	0.008049396096851203	TSU-28	MIA C
CCKAR_DNAJB9	8	3.5929302963103607e-4	TSU-28	MIA C
CCKAR_DNAJB9	96	0.011510815306119969	TSU-28	MIA C
CCL13_DNAJB9	12	-0.001329917148260414	TSU-28	MIA C
CCL13_DNAJB9	128	0.08316563885075359	TSU-28	MIA C
CCL13_DNAJB9	16	5.18937631512871e-5	TSU-28	MIA C
CCL13_DNAJB9	192	0.10879914256999748	TSU-28	MIA C
CCL13_DNAJB9	24	0.003895327293121949	TSU-28	MIA C
CCL13_DNAJB9	256	0.19274301187224477	TSU-28	MIA C
CCL13_DNAJB9	32	0.007596322783691757	TSU-28	MIA C
CCL13_DNAJB9	384	0.31657625921387544	TSU-28	MIA C
CCL13_DNAJB9	48	0.013823016218866988	TSU-28	MIA C
CCL13_DNAJB9	64	0.02428616163315878	TSU-28	MIA C
CCL13_DNAJB9	8	-4.456627644939954e-4	TSU-28	MIA C
CCL13_DNAJB9	96	0.05414843951971007	TSU-28	MIA C
CCL21_DNAJB9	12	0.0032520148715398773	TSU-28	MIA C
CCL21_DNAJB9	128	0.07890205315306022	TSU-28	MIA C
CCL21_DNAJB9	16	0.0034841859809950546	TSU-28	MIA C
CCL21_DNAJB9	192	0.10998254014990466	TSU-28	MIA C
CCL21_DNAJB9	24	0.005580286212073431	TSU-28	MIA C
CCL21_DNAJB9	256	0.16803083181083917	TSU-28	MIA C
CCL21_DNAJB9	32	0.011180509310598939	TSU-28	MIA C
CCL21_DNAJB9	384	0.2174550263246785	TSU-28	MIA C
CCL21_DNAJB9	48	0.020876896580539178	TSU-28	MIA C
CCL21_DNAJB9	64	0.03345668929892079	TSU-28	MIA C
CCL21_DNAJB9	8	0.0021664903449689736	TSU-28	MIA C
CCL21_DNAJB9	96	0.06082467150395905	TSU-28	MIA C
CCL22_DNAJB9	12	0.004137022331261831	TSU-28	MIA C
CCL22_DNAJB9	128	0.09054979083921508	TSU-28	MIA C
CCL22_DNAJB9	16	0.0053983287097306345	TSU-28	MIA C
CCL22_DNAJB9	192	0.11931245012398305	TSU-28	MIA C
CCL22_DNAJB9	24	0.007646856177202658	TSU-28	MIA C
CCL22_DNAJB9	256	0.17721520994663076	TSU-28	MIA C
CCL22_DNAJB9	32	0.014046182750796466	TSU-28	MIA C
CCL22_DNAJB9	384	0.25713746249286423	TSU-28	MIA C
CCL22_DNAJB9	48	0.01817320426458587	TSU-28	MIA C
CCL22_DNAJB9	64	0.02860600833286649	TSU-28	MIA C
CCL22_DNAJB9	8	0.0025274112907043324	TSU-28	MIA C
CCL22_DNAJB9	96	0.055459949213393187	TSU-28	MIA C
CCL23_DNAJB9	12	0.0011683287617958167	TSU-28	MIA C
CCL23_DNAJB9	128	0.03482034096723634	TSU-28	MIA C
CCL23_DNAJB9	16	9.442225177598163e-4	TSU-28	MIA C
CCL23_DNAJB9	192	0.03227356288604381	TSU-28	MIA C
CCL23_DNAJB9	24	0.0011406171331441917	TSU-28	MIA C
CCL23_DNAJB9	256	0.06154712374829867	TSU-28	MIA C
CCL23_DNAJB9	32	0.0032567877170018686	TSU-28	MIA C
CCL23_DNAJB9	384	0.12293766857790887	TSU-28	MIA C
CCL23_DNAJB9	48	0.008603363426233851	TSU-28	MIA C
CCL23_DNAJB9	64	0.004304791192891377	TSU-28	MIA C
CCL23_DNAJB9	8	0.0015055752871626386	TSU-28	MIA C
CCL23_DNAJB9	96	0.014524722000766703	TSU-28	MIA C
CCND1_DNAJB9	12	0.012175651331637786	TSU-28	MIA C
CCND1_DNAJB9	128	0.1938245207569184	TSU-28	MIA C
CCND1_DNAJB9	16	0.018100266701863616	TSU-28	MIA C
CCND1_DNAJB9	192	0.26182798321180345	TSU-28	MIA C
CCND1_DNAJB9	24	0.02939730970450722	TSU-28	MIA C
CCND1_DNAJB9	256	0.33494590103154515	TSU-28	MIA C
CCND1_DNAJB9	32	0.0407063362798484	TSU-28	MIA C
CCND1_DNAJB9	384	0.4161436202163216	TSU-28	MIA C
CCND1_DNAJB9	48	0.06612885337889056	TSU-28	MIA C
CCND1_DNAJB9	64	0.08976238466494325	TSU-28	MIA C
CCND1_DNAJB9	8	0.006789794343687559	TSU-28	MIA C
CCND1_DNAJB9	96	0.1537020276324903	TSU-28	MIA C
CCNO_DNAJB9	12	0.004041253055119604	TSU-28	MIA C
CCNO_DNAJB9	128	0.09114921960197957	TSU-28	MIA C
CCNO_DNAJB9	16	0.007881821991488009	TSU-28	MIA C
CCNO_DNAJB9	192	0.12872075092560328	TSU-28	MIA C
CCNO_DNAJB9	24	0.013562488337016657	TSU-28	MIA C
CCNO_DNAJB9	256	0.23260695543209242	TSU-28	MIA C
CCNO_DNAJB9	32	0.02023589618244099	TSU-28	MIA C
CCNO_DNAJB9	384	0.3060860841696612	TSU-28	MIA C
CCNO_DNAJB9	48	0.02736435437784604	TSU-28	MIA C
CCNO_DNAJB9	64	0.0275762673819989	TSU-28	MIA C
CCNO_DNAJB9	8	0.0035776150892829757	TSU-28	MIA C
CCNO_DNAJB9	96	0.04585254658855241	TSU-28	MIA C
CCR7_DNAJB9	12	0.0075262071987006645	TSU-28	MIA C
CCR7_DNAJB9	128	0.08091297602293747	TSU-28	MIA C
CCR7_DNAJB9	16	0.010269927150436682	TSU-28	MIA C
CCR7_DNAJB9	192	0.11148394158961221	TSU-28	MIA C
CCR7_DNAJB9	24	0.01250547730139676	TSU-28	MIA C
CCR7_DNAJB9	256	0.18230593570360545	TSU-28	MIA C
CCR7_DNAJB9	32	0.018858800211700923	TSU-28	MIA C
CCR7_DNAJB9	384	0.19376307251364455	TSU-28	MIA C
CCR7_DNAJB9	48	0.0302552718146377	TSU-28	MIA C
CCR7_DNAJB9	64	0.036428823579981326	TSU-28	MIA C
CCR7_DNAJB9	8	2.3623786012784068e-4	TSU-28	MIA C
CCR7_DNAJB9	96	0.06487388441526147	TSU-28	MIA C
CD163_DNAJB9	12	0.005858152760223058	TSU-28	MIA C
CD163_DNAJB9	128	0.16861772370148614	TSU-28	MIA C
CD163_DNAJB9	16	0.010386670313886234	TSU-28	MIA C
CD163_DNAJB9	192	0.25169677272919344	TSU-28	MIA C
CD163_DNAJB9	24	0.014307840445826064	TSU-28	MIA C
CD163_DNAJB9	256	0.3243990147055528	TSU-28	MIA C
CD163_DNAJB9	32	0.024092292099708174	TSU-28	MIA C
CD163_DNAJB9	384	0.4057697556110494	TSU-28	MIA C
CD163_DNAJB9	48	0.049049435349929796	TSU-28	MIA C
CD163_DNAJB9	64	0.06660593331791813	TSU-28	MIA C
CD163_DNAJB9	8	0.0015001537784108524	TSU-28	MIA C
CD163_DNAJB9	96	0.13922627221845532	TSU-28	MIA C
CD19_DNAJB9	12	0.0026013960400274134	TSU-28	MIA C
CD19_DNAJB9	128	0.0838934155292106	TSU-28	MIA C
CD19_DNAJB9	16	0.00473335804422	TSU-28	MIA C
CD19_DNAJB9	192	0.12600791668931488	TSU-28	MIA C
CD19_DNAJB9	24	0.013291921877879089	TSU-28	MIA C
CD19_DNAJB9	256	0.17861251578648926	TSU-28	MIA C
CD19_DNAJB9	32	0.0137684415374244	TSU-28	MIA C
CD19_DNAJB9	384	0.2405604943340965	TSU-28	MIA C
CD19_DNAJB9	48	0.027568325092883886	TSU-28	MIA C
CD19_DNAJB9	64	0.03588853935778998	TSU-28	MIA C
CD19_DNAJB9	8	0.0031088490662678886	TSU-28	MIA C
CD19_DNAJB9	96	0.04964524288282874	TSU-28	MIA C
CD1C_DNAJB9	12	2.606267834940433e-4	TSU-28	MIA C
CD1C_DNAJB9	128	0.031925675735185795	TSU-28	MIA C
CD1C_DNAJB9	16	0.00486170324327591	TSU-28	MIA C
CD1C_DNAJB9	192	0.04500651519718462	TSU-28	MIA C
CD1C_DNAJB9	24	0.00305156443001787	TSU-28	MIA C
CD1C_DNAJB9	256	0.06518146351055168	TSU-28	MIA C
CD1C_DNAJB9	32	0.007237765916538586	TSU-28	MIA C
CD1C_DNAJB9	384	0.0957148682711278	TSU-28	MIA C
CD1C_DNAJB9	48	0.0073505319298736585	TSU-28	MIA C
CD1C_DNAJB9	64	0.009965927646477675	TSU-28	MIA C
CD1C_DNAJB9	8	9.786302747984575e-4	TSU-28	MIA C
CD1C_DNAJB9	96	0.020830556241845332	TSU-28	MIA C
CD1E_DNAJB9	12	8.957384772927163e-4	TSU-28	MIA C
CD1E_DNAJB9	128	0.036449044145101764	TSU-28	MIA C
CD1E_DNAJB9	16	7.771084969179489e-4	TSU-28	MIA C
CD1E_DNAJB9	192	0.04706965510137981	TSU-28	MIA C
CD1E_DNAJB9	24	4.816822594961507e-4	TSU-28	MIA C
CD1E_DNAJB9	256	0.10234072898069824	TSU-28	MIA C
CD1E_DNAJB9	32	0.0022164406726198596	TSU-28	MIA C
CD1E_DNAJB9	384	0.09443424210137118	TSU-28	MIA C
CD1E_DNAJB9	48	0.006318967646406387	TSU-28	MIA C
CD1E_DNAJB9	64	0.013564172455043318	TSU-28	MIA C
CD1E_DNAJB9	8	9.253576749258634e-4	TSU-28	MIA C
CD1E_DNAJB9	96	0.02693610040826884	TSU-28	MIA C
CD274_DNAJB9	12	0.0035287363225299665	TSU-28	MIA C
CD274_DNAJB9	128	0.0860927208396322	TSU-28	MIA C
CD274_DNAJB9	16	0.009362330504242695	TSU-28	MIA C
CD274_DNAJB9	192	0.1722687587648123	TSU-28	MIA C
CD274_DNAJB9	24	0.01082971033545932	TSU-28	MIA C
CD274_DNAJB9	256	0.2200932008017817	TSU-28	MIA C
CD274_DNAJB9	32	0.011565470663582414	TSU-28	MIA C
CD274_DNAJB9	384	0.2601046211850812	TSU-28	MIA C
CD274_DNAJB9	48	0.026216448702305523	TSU-28	MIA C
CD274_DNAJB9	64	0.03188901180652093	TSU-28	MIA C
CD274_DNAJB9	8	0.004699238972085835	TSU-28	MIA C
CD274_DNAJB9	96	0.06589000667510263	TSU-28	MIA C
CD300E_DNAJB9	12	-0.001038976210706216	TSU-28	MIA C
CD300E_DNAJB9	128	0.011152797375511902	TSU-28	MIA C
CD300E_DNAJB9	16	-0.002103964334261223	TSU-28	MIA C
CD300E_DNAJB9	192	-0.012719585474857499	TSU-28	MIA C
CD300E_DNAJB9	24	-0.003457029874062875	TSU-28	MIA C
CD300E_DNAJB9	256	-0.009160916211333239	TSU-28	MIA C
CD300E_DNAJB9	32	-0.0016213883178516763	TSU-28	MIA C
CD300E_DNAJB9	384	-0.01602160974280374	TSU-28	MIA C
CD300E_DNAJB9	48	-0.00455320935009042	TSU-28	MIA C
CD300E_DNAJB9	64	0.0029965111285648943	TSU-28	MIA C
CD300E_DNAJB9	8	-0.0012935387177993704	TSU-28	MIA C
CD300E_DNAJB9	96	6.507041825839829e-4	TSU-28	MIA C
CD33_DNAJB9	12	0.005911067600796349	TSU-28	MIA C
CD33_DNAJB9	128	0.049338013087190234	TSU-28	MIA C
CD33_DNAJB9	16	0.007095400687806212	TSU-28	MIA C
CD33_DNAJB9	192	0.06015606807333381	TSU-28	MIA C
CD33_DNAJB9	24	0.01609480568641343	TSU-28	MIA C
CD33_DNAJB9	256	0.133056461939885	TSU-28	MIA C
CD33_DNAJB9	32	0.020000369478328173	TSU-28	MIA C
CD33_DNAJB9	384	0.09527037391636534	TSU-28	MIA C
CD33_DNAJB9	48	0.030790316186536645	TSU-28	MIA C
CD33_DNAJB9	64	0.03177502893469348	TSU-28	MIA C
CD33_DNAJB9	8	0.003057871451134179	TSU-28	MIA C
CD33_DNAJB9	96	0.05125695853166083	TSU-28	MIA C
CD3E_DNAJB9	12	0.006284271002633851	TSU-28	MIA C
CD3E_DNAJB9	128	0.1320482080051476	TSU-28	MIA C
CD3E_DNAJB9	16	0.00816159098086316	TSU-28	MIA C
CD3E_DNAJB9	192	0.21013766228492883	TSU-28	MIA C
CD3E_DNAJB9	24	0.015073506509292688	TSU-28	MIA C
CD3E_DNAJB9	256	0.28761216899168734	TSU-28	MIA C
CD3E_DNAJB9	32	0.025740007662384084	TSU-28	MIA C
CD3E_DNAJB9	384	0.35016510169429027	TSU-28	MIA C
CD3E_DNAJB9	48	0.04435918518793772	TSU-28	MIA C
CD3E_DNAJB9	64	0.05500134572110615	TSU-28	MIA C
CD3E_DNAJB9	8	0.0022444478866959247	TSU-28	MIA C
CD3E_DNAJB9	96	0.09416410563956266	TSU-28	MIA C
CD4_DNAJB9	12	0.007306930825492164	TSU-28	MIA C
CD4_DNAJB9	128	0.1939505478473126	TSU-28	MIA C
CD4_DNAJB9	16	0.01003659235391562	TSU-28	MIA C
CD4_DNAJB9	192	0.26447073673389476	TSU-28	MIA C
CD4_DNAJB9	24	0.017736083903586098	TSU-28	MIA C
CD4_DNAJB9	256	0.3679275675630293	TSU-28	MIA C
CD4_DNAJB9	32	0.030862401392240557	TSU-28	MIA C
CD4_DNAJB9	384	0.4145218101139436	TSU-28	MIA C
CD4_DNAJB9	48	0.06294084314323475	TSU-28	MIA C
CD4_DNAJB9	64	0.08072124619175901	TSU-28	MIA C
CD4_DNAJB9	8	0.00415856143556992	TSU-28	MIA C
CD4_DNAJB9	96	0.15340812174248403	TSU-28	MIA C
CD40LG_DNAJB9	12	0.002956376685534762	TSU-28	MIA C
CD40LG_DNAJB9	128	0.0821169170497386	TSU-28	MIA C
CD40LG_DNAJB9	16	0.00346371145847422	TSU-28	MIA C
CD40LG_DNAJB9	192	0.1309203436115342	TSU-28	MIA C
CD40LG_DNAJB9	24	0.007115969659319389	TSU-28	MIA C
CD40LG_DNAJB9	256	0.16066960732610575	TSU-28	MIA C
CD40LG_DNAJB9	32	0.017199190642740298	TSU-28	MIA C
CD40LG_DNAJB9	384	0.20688923727835654	TSU-28	MIA C
CD40LG_DNAJB9	48	0.027963100616568596	TSU-28	MIA C
CD40LG_DNAJB9	64	0.03956052752829139	TSU-28	MIA C
CD40LG_DNAJB9	8	0.0010172517219024099	TSU-28	MIA C
CD40LG_DNAJB9	96	0.07135222590052644	TSU-28	MIA C
CD44_DNAJB9	12	0.025483361525122622	TSU-28	MIA C
CD44_DNAJB9	128	0.2552397407543383	TSU-28	MIA C
CD44_DNAJB9	16	0.036810173793745515	TSU-28	MIA C
CD44_DNAJB9	192	0.3299209244566385	TSU-28	MIA C
CD44_DNAJB9	24	0.05872054232567507	TSU-28	MIA C
CD44_DNAJB9	256	0.42747653061674756	TSU-28	MIA C
CD44_DNAJB9	32	0.07392011483173871	TSU-28	MIA C
CD44_DNAJB9	384	0.445425355343813	TSU-28	MIA C
CD44_DNAJB9	48	0.11663798813422613	TSU-28	MIA C
CD44_DNAJB9	64	0.14208114205886005	TSU-28	MIA C
CD44_DNAJB9	8	0.015077730222412765	TSU-28	MIA C
CD44_DNAJB9	96	0.21432947946784237	TSU-28	MIA C
CD48_DNAJB9	12	0.007833341604153398	TSU-28	MIA C
CD48_DNAJB9	128	0.17109752621688085	TSU-28	MIA C
CD48_DNAJB9	16	0.012514420845960229	TSU-28	MIA C
CD48_DNAJB9	192	0.2449268816410136	TSU-28	MIA C
CD48_DNAJB9	24	0.019844968575342816	TSU-28	MIA C
CD48_DNAJB9	256	0.3109941939631282	TSU-28	MIA C
CD48_DNAJB9	32	0.032225517001595656	TSU-28	MIA C
CD48_DNAJB9	384	0.4051839299287019	TSU-28	MIA C
CD48_DNAJB9	48	0.05846014412334444	TSU-28	MIA C
CD48_DNAJB9	64	0.07824762227556686	TSU-28	MIA C
CD48_DNAJB9	8	0.00491425674287657	TSU-28	MIA C
CD48_DNAJB9	96	0.1367569293468699	TSU-28	MIA C
CD68_DNAJB9	12	0.00876989402946991	TSU-28	MIA C
CD68_DNAJB9	128	0.16967781003842083	TSU-28	MIA C
CD68_DNAJB9	16	0.01527922307032221	TSU-28	MIA C
CD68_DNAJB9	192	0.2593668580104055	TSU-28	MIA C
CD68_DNAJB9	24	0.019154077909966233	TSU-28	MIA C
CD68_DNAJB9	256	0.3411314585919437	TSU-28	MIA C
CD68_DNAJB9	32	0.030816570693870296	TSU-28	MIA C
CD68_DNAJB9	384	0.4202930715025731	TSU-28	MIA C
CD68_DNAJB9	48	0.05986113512214058	TSU-28	MIA C
CD68_DNAJB9	64	0.07324023683520636	TSU-28	MIA C
CD68_DNAJB9	8	0.004329703966532711	TSU-28	MIA C
CD68_DNAJB9	96	0.1387362647759081	TSU-28	MIA C
CD74_DNAJB9	12	0.040629691404610285	TSU-28	MIA C
CD74_DNAJB9	128	0.29024613886782236	TSU-28	MIA C
CD74_DNAJB9	16	0.05678736864086227	TSU-28	MIA C
CD74_DNAJB9	192	0.36814503892177075	TSU-28	MIA C
CD74_DNAJB9	24	0.07821726336084425	TSU-28	MIA C
CD74_DNAJB9	256	0.45954113692907694	TSU-28	MIA C
CD74_DNAJB9	32	0.10027522538373226	TSU-28	MIA C
CD74_DNAJB9	384	0.4908146470399326	TSU-28	MIA C
CD74_DNAJB9	48	0.14722146091245683	TSU-28	MIA C
CD74_DNAJB9	64	0.18147267386783433	TSU-28	MIA C
CD74_DNAJB9	8	0.02511702609465972	TSU-28	MIA C
CD74_DNAJB9	96	0.2637198398439466	TSU-28	MIA C
CD80_DNAJB9	12	0.001804294671228392	TSU-28	MIA C
CD80_DNAJB9	128	0.06883927163011686	TSU-28	MIA C
CD80_DNAJB9	16	0.0023664208710489454	TSU-28	MIA C
CD80_DNAJB9	192	0.12717093095897342	TSU-28	MIA C
CD80_DNAJB9	24	0.00895981861558204	TSU-28	MIA C
CD80_DNAJB9	256	0.21590404171931887	TSU-28	MIA C
CD80_DNAJB9	32	0.013520120246920767	TSU-28	MIA C
CD80_DNAJB9	384	0.25176646571387584	TSU-28	MIA C
CD80_DNAJB9	48	0.018409672960884797	TSU-28	MIA C
CD80_DNAJB9	64	0.022419197599830788	TSU-28	MIA C
CD80_DNAJB9	8	6.412075794165435e-4	TSU-28	MIA C
CD80_DNAJB9	96	0.044613729719110914	TSU-28	MIA C
CD86_DNAJB9	12	0.003926705963072017	TSU-28	MIA C
CD86_DNAJB9	128	0.1279189448737291	TSU-28	MIA C
CD86_DNAJB9	16	0.0055215600386105705	TSU-28	MIA C
CD86_DNAJB9	192	0.21108243483777703	TSU-28	MIA C
CD86_DNAJB9	24	0.01001062231887087	TSU-28	MIA C
CD86_DNAJB9	256	0.2839054069932975	TSU-28	MIA C
CD86_DNAJB9	32	0.014723544549657595	TSU-28	MIA C
CD86_DNAJB9	384	0.3754601838482792	TSU-28	MIA C
CD86_DNAJB9	48	0.04083102952948988	TSU-28	MIA C
CD86_DNAJB9	64	0.049189190243962615	TSU-28	MIA C
CD86_DNAJB9	8	0.0013590683375973513	TSU-28	MIA C
CD86_DNAJB9	96	0.09974018600470538	TSU-28	MIA C
CD8A_DNAJB9	12	0.004924952095645503	TSU-28	MIA C
CD8A_DNAJB9	128	0.11189542065371161	TSU-28	MIA C
CD8A_DNAJB9	16	0.007512731737306029	TSU-28	MIA C
CD8A_DNAJB9	192	0.15898303134837544	TSU-28	MIA C
CD8A_DNAJB9	24	0.00997487168399272	TSU-28	MIA C
CD8A_DNAJB9	256	0.22868941933819426	TSU-28	MIA C
CD8A_DNAJB9	32	0.018977048944223977	TSU-28	MIA C
CD8A_DNAJB9	384	0.29356579436357855	TSU-28	MIA C
CD8A_DNAJB9	48	0.02776384254606378	TSU-28	MIA C
CD8A_DNAJB9	64	0.04849960861765315	TSU-28	MIA C
CD8A_DNAJB9	8	0.0037862844390419864	TSU-28	MIA C
CD8A_DNAJB9	96	0.07427039305706051	TSU-28	MIA C
CDH1_DNAJB9	12	0.01902893400575921	TSU-28	MIA C
CDH1_DNAJB9	128	0.22123458421333791	TSU-28	MIA C
CDH1_DNAJB9	16	0.029023413757258615	TSU-28	MIA C
CDH1_DNAJB9	192	0.2911302167730151	TSU-28	MIA C
CDH1_DNAJB9	24	0.040962535607203934	TSU-28	MIA C
CDH1_DNAJB9	256	0.3866915967888865	TSU-28	MIA C
CDH1_DNAJB9	32	0.056879191065552975	TSU-28	MIA C
CDH1_DNAJB9	384	0.4254557751195542	TSU-28	MIA C
CDH1_DNAJB9	48	0.09200568476226167	TSU-28	MIA C
CDH1_DNAJB9	64	0.11459513221661875	TSU-28	MIA C
CDH1_DNAJB9	8	0.011678504106789528	TSU-28	MIA C
CDH1_DNAJB9	96	0.18884472287154028	TSU-28	MIA C
CFP_DNAJB9	12	0.0034377026766583166	TSU-28	MIA C
CFP_DNAJB9	128	0.050065618975321975	TSU-28	MIA C
CFP_DNAJB9	16	1.1101191930332324e-4	TSU-28	MIA C
CFP_DNAJB9	192	0.07345974229299698	TSU-28	MIA C
CFP_DNAJB9	24	-3.261996906876195e-4	TSU-28	MIA C
CFP_DNAJB9	256	0.11158046924897848	TSU-28	MIA C
CFP_DNAJB9	32	0.0030698448315994403	TSU-28	MIA C
CFP_DNAJB9	384	0.13141728634829664	TSU-28	MIA C
CFP_DNAJB9	48	0.0083403360047149145	TSU-28	MIA C
CFP_DNAJB9	64	0.019015952449194178	TSU-28	MIA C
CFP_DNAJB9	8	-2.0938678120931134e-4	TSU-28	MIA C
CFP_DNAJB9	96	0.022804077683291235	TSU-28	MIA C
CFTR_DNAJB9	12	0.002296972548999797	TSU-28	MIA C
CFTR_DNAJB9	128	0.05004279655864111	TSU-28	MIA C
CFTR_DNAJB9	16	0.0034413567278641258	TSU-28	MIA C
CFTR_DNAJB9	192	0.08830949802087719	TSU-28	MIA C
CFTR_DNAJB9	24	0.007337423827088472	TSU-28	MIA C
CFTR_DNAJB9	256	0.11930350840210646	TSU-28	MIA C
CFTR_DNAJB9	32	0.010073938318756795	TSU-28	MIA C
CFTR_DNAJB9	384	0.15952792095036317	TSU-28	MIA C
CFTR_DNAJB9	48	0.019245951552489742	TSU-28	MIA C
CFTR_DNAJB9	64	0.02547554733286162	TSU-28	MIA C
CFTR_DNAJB9	8	2.3215904659166852e-4	TSU-28	MIA C
CFTR_DNAJB9	96	0.03805615651775562	TSU-28	MIA C
CHGA_DNAJB9	12	-0.0012991541235110873	TSU-28	MIA C
CHGA_DNAJB9	128	0.007102272852620441	TSU-28	MIA C
CHGA_DNAJB9	16	4.0576896015087844e-4	TSU-28	MIA C
CHGA_DNAJB9	192	0.026711028104116304	TSU-28	MIA C
CHGA_DNAJB9	24	-0.0034958585139535777	TSU-28	MIA C
CHGA_DNAJB9	256	0.049740554759105306	TSU-28	MIA C
CHGA_DNAJB9	32	-2.4634908367965184e-4	TSU-28	MIA C
CHGA_DNAJB9	384	0.04554308042366542	TSU-28	MIA C
CHGA_DNAJB9	48	0.002256741843154825	TSU-28	MIA C
CHGA_DNAJB9	64	-0.010272852166155769	TSU-28	MIA C
CHGA_DNAJB9	8	-1.431775182180895e-4	TSU-28	MIA C
CHGA_DNAJB9	96	-0.003802801790198586	TSU-28	MIA C
CHGB_DNAJB9	12	0.006595153790161133	TSU-28	MIA C
CHGB_DNAJB9	128	0.019609323135986054	TSU-28	MIA C
CHGB_DNAJB9	16	0.007755399237930865	TSU-28	MIA C
CHGB_DNAJB9	192	0.02960004824524579	TSU-28	MIA C
CHGB_DNAJB9	24	0.011265548970475506	TSU-28	MIA C
CHGB_DNAJB9	256	0.06562195656249169	TSU-28	MIA C
CHGB_DNAJB9	32	0.018519797083963195	TSU-28	MIA C
CHGB_DNAJB9	384	0.06617731746597313	TSU-28	MIA C
CHGB_DNAJB9	48	0.019610861704516352	TSU-28	MIA C
CHGB_DNAJB9	64	0.02234341086085306	TSU-28	MIA C
CHGB_DNAJB9	8	0.003574376532949263	TSU-28	MIA C
CHGB_DNAJB9	96	0.018040603100574412	TSU-28	MIA C
CLDN25_DNAJB9	12	-8.125679846197733e-4	TSU-28	MIA C
CLDN25_DNAJB9	128	-0.006492282303446171	TSU-28	MIA C
CLDN25_DNAJB9	16	-0.0012851483716754828	TSU-28	MIA C
CLDN25_DNAJB9	192	-0.02228822773472302	TSU-28	MIA C
CLDN25_DNAJB9	24	-5.0775865466624305e-5	TSU-28	MIA C
CLDN25_DNAJB9	256	-0.017141580051676902	TSU-28	MIA C
CLDN25_DNAJB9	32	-7.092639954465878e-5	TSU-28	MIA C
CLDN25_DNAJB9	384	-0.04263533256060609	TSU-28	MIA C
CLDN25_DNAJB9	48	-0.001360389966231278	TSU-28	MIA C
CLDN25_DNAJB9	64	-0.00668285527391268	TSU-28	MIA C
CLDN25_DNAJB9	8	-4.284835214051329e-4	TSU-28	MIA C
CLDN25_DNAJB9	96	-0.0022558920740138174	TSU-28	MIA C
CLEC10A_DNAJB9	12	-0.0021854014304453035	TSU-28	MIA C
CLEC10A_DNAJB9	128	0.036135149998555466	TSU-28	MIA C
CLEC10A_DNAJB9	16	-6.657293088909934e-4	TSU-28	MIA C
CLEC10A_DNAJB9	192	0.0446611500451457	TSU-28	MIA C
CLEC10A_DNAJB9	24	0.001116909762641301	TSU-28	MIA C
CLEC10A_DNAJB9	256	0.09509397730108145	TSU-28	MIA C
CLEC10A_DNAJB9	32	0.003418676516757146	TSU-28	MIA C
CLEC10A_DNAJB9	384	0.09868450094983687	TSU-28	MIA C
CLEC10A_DNAJB9	48	-7.652610566600358e-4	TSU-28	MIA C
CLEC10A_DNAJB9	64	0.006280014306519888	TSU-28	MIA C
CLEC10A_DNAJB9	8	-4.618747672392148e-4	TSU-28	MIA C
CLEC10A_DNAJB9	96	0.0252328300035417	TSU-28	MIA C
CLEC12A_DNAJB9	12	0.00332460864473636	TSU-28	MIA C
CLEC12A_DNAJB9	128	0.05746086894319603	TSU-28	MIA C
CLEC12A_DNAJB9	16	0.002538420343790788	TSU-28	MIA C
CLEC12A_DNAJB9	192	0.09278020528726344	TSU-28	MIA C
CLEC12A_DNAJB9	24	0.005781989906504323	TSU-28	MIA C
CLEC12A_DNAJB9	256	0.15683003600207998	TSU-28	MIA C
CLEC12A_DNAJB9	32	0.0161177391621981	TSU-28	MIA C
CLEC12A_DNAJB9	384	0.2349632038743735	TSU-28	MIA C
CLEC12A_DNAJB9	48	0.016845792457308977	TSU-28	MIA C
CLEC12A_DNAJB9	64	0.031179375625244036	TSU-28	MIA C
CLEC12A_DNAJB9	8	5.63338909223274e-4	TSU-28	MIA C
CLEC12A_DNAJB9	96	0.0568425965494785	TSU-28	MIA C
CLEC2D_DNAJB9	12	0.01306438859555609	TSU-28	MIA C
CLEC2D_DNAJB9	128	0.221684788530164	TSU-28	MIA C
CLEC2D_DNAJB9	16	0.02053148735968862	TSU-28	MIA C
CLEC2D_DNAJB9	192	0.2982842007231719	TSU-28	MIA C
CLEC2D_DNAJB9	24	0.03168405477284067	TSU-28	MIA C
CLEC2D_DNAJB9	256	0.39069854931417336	TSU-28	MIA C
CLEC2D_DNAJB9	32	0.04552376352226222	TSU-28	MIA C
CLEC2D_DNAJB9	384	0.40436519841449714	TSU-28	MIA C
CLEC2D_DNAJB9	48	0.07835755808021831	TSU-28	MIA C
CLEC2D_DNAJB9	64	0.09913970338685636	TSU-28	MIA C
CLEC2D_DNAJB9	8	0.006426088740304789	TSU-28	MIA C
CLEC2D_DNAJB9	96	0.1661841269371939	TSU-28	MIA C
CLEC4C_DNAJB9	12	0.0026695766969607342	TSU-28	MIA C
CLEC4C_DNAJB9	128	0.015121692078171566	TSU-28	MIA C
CLEC4C_DNAJB9	16	0.0023521723976050114	TSU-28	MIA C
CLEC4C_DNAJB9	192	0.004366925291468138	TSU-28	MIA C
CLEC4C_DNAJB9	24	0.005488182927611219	TSU-28	MIA C
CLEC4C_DNAJB9	256	-0.024065415782958698	TSU-28	MIA C
CLEC4C_DNAJB9	32	0.003883369214184268	TSU-28	MIA C
CLEC4C_DNAJB9	384	0.03308850451830909	TSU-28	MIA C
CLEC4C_DNAJB9	48	0.010511782654174495	TSU-28	MIA C
CLEC4C_DNAJB9	64	0.012954278661715463	TSU-28	MIA C
CLEC4C_DNAJB9	8	0.0010202909468506464	TSU-28	MIA C
CLEC4C_DNAJB9	96	0.02519819175540504	TSU-28	MIA C
CLEC4E_DNAJB9	12	0.0014988024127525778	TSU-28	MIA C
CLEC4E_DNAJB9	128	0.045873013769116774	TSU-28	MIA C
CLEC4E_DNAJB9	16	0.003941183194238729	TSU-28	MIA C
CLEC4E_DNAJB9	192	0.09136048122082482	TSU-28	MIA C
CLEC4E_DNAJB9	24	4.5814178114780135e-4	TSU-28	MIA C
CLEC4E_DNAJB9	256	0.07391718734154872	TSU-28	MIA C
CLEC4E_DNAJB9	32	0.0037968463738069637	TSU-28	MIA C
CLEC4E_DNAJB9	384	0.11395270140070693	TSU-28	MIA C
CLEC4E_DNAJB9	48	0.018342269913350705	TSU-28	MIA C
CLEC4E_DNAJB9	64	0.013792008041319375	TSU-28	MIA C
CLEC4E_DNAJB9	8	4.5833876854279644e-4	TSU-28	MIA C
CLEC4E_DNAJB9	96	0.022321745712043536	TSU-28	MIA C
COL11A1_DNAJB9	12	0.0015935892279782087	TSU-28	MIA C
COL11A1_DNAJB9	128	0.07256099379968009	TSU-28	MIA C
COL11A1_DNAJB9	16	0.004449084383023171	TSU-28	MIA C
COL11A1_DNAJB9	192	0.08938895614961431	TSU-28	MIA C
COL11A1_DNAJB9	24	0.006769342834370802	TSU-28	MIA C
COL11A1_DNAJB9	256	0.16275251452336847	TSU-28	MIA C
COL11A1_DNAJB9	32	0.009724748327097864	TSU-28	MIA C
COL11A1_DNAJB9	384	0.19179110123509518	TSU-28	MIA C
COL11A1_DNAJB9	48	0.012522962657170525	TSU-28	MIA C
COL11A1_DNAJB9	64	0.022788948384801406	TSU-28	MIA C
COL11A1_DNAJB9	8	0.002250618060940343	TSU-28	MIA C
COL11A1_DNAJB9	96	0.05252193089894615	TSU-28	MIA C
COL1A1_DNAJB9	12	0.008244947591811113	TSU-28	MIA C
COL1A1_DNAJB9	128	0.17034804448930102	TSU-28	MIA C
COL1A1_DNAJB9	16	0.011476273703075402	TSU-28	MIA C
COL1A1_DNAJB9	192	0.22297790909957088	TSU-28	MIA C
COL1A1_DNAJB9	24	0.024050413209309975	TSU-28	MIA C
COL1A1_DNAJB9	256	0.28543679015008727	TSU-28	MIA C
COL1A1_DNAJB9	32	0.037656389138525016	TSU-28	MIA C
COL1A1_DNAJB9	384	0.30360390054626574	TSU-28	MIA C
COL1A1_DNAJB9	48	0.061686757316253796	TSU-28	MIA C
COL1A1_DNAJB9	64	0.08491908056966656	TSU-28	MIA C
COL1A1_DNAJB9	8	0.0033748464981614426	TSU-28	MIA C
COL1A1_DNAJB9	96	0.13536620937967064	TSU-28	MIA C
COL21A1_DNAJB9	12	0.005910392116871668	TSU-28	MIA C
COL21A1_DNAJB9	128	0.1304502275869424	TSU-28	MIA C
COL21A1_DNAJB9	16	0.00939727243842115	TSU-28	MIA C
COL21A1_DNAJB9	192	0.19042566596672983	TSU-28	MIA C
COL21A1_DNAJB9	24	0.01332646338927448	TSU-28	MIA C
COL21A1_DNAJB9	256	0.2879527622675728	TSU-28	MIA C
COL21A1_DNAJB9	32	0.02228724984561118	TSU-28	MIA C
COL21A1_DNAJB9	384	0.31622517318838494	TSU-28	MIA C
COL21A1_DNAJB9	48	0.037019192735048244	TSU-28	MIA C
COL21A1_DNAJB9	64	0.05304985409552715	TSU-28	MIA C
COL21A1_DNAJB9	8	0.003520938841775859	TSU-28	MIA C
COL21A1_DNAJB9	96	0.08762189637612725	TSU-28	MIA C
CRELD2_DNAJB9	12	0.00561794281642772	TSU-28	MIA C
CRELD2_DNAJB9	128	0.1592365852654836	TSU-28	MIA C
CRELD2_DNAJB9	16	0.008356878601351795	TSU-28	MIA C
CRELD2_DNAJB9	192	0.24562905222389073	TSU-28	MIA C
CRELD2_DNAJB9	24	0.01615017245782865	TSU-28	MIA C
CRELD2_DNAJB9	256	0.33263608897850294	TSU-28	MIA C
CRELD2_DNAJB9	32	0.03091796714045597	TSU-28	MIA C
CRELD2_DNAJB9	384	0.39561561006584767	TSU-28	MIA C
CRELD2_DNAJB9	48	0.04974348560247507	TSU-28	MIA C
CRELD2_DNAJB9	64	0.0739843055225223	TSU-28	MIA C
CRELD2_DNAJB9	8	0.003306556078433982	TSU-28	MIA C
CRELD2_DNAJB9	96	0.13109149520507643	TSU-28	MIA C
CSPG4_DNAJB9	12	0.0012824733389985195	TSU-28	MIA C
CSPG4_DNAJB9	128	-0.0033122867569547985	TSU-28	MIA C
CSPG4_DNAJB9	16	0.0027455008157326755	TSU-28	MIA C
CSPG4_DNAJB9	192	0.00947428744089979	TSU-28	MIA C
CSPG4_DNAJB9	24	9.649186492575061e-4	TSU-28	MIA C
CSPG4_DNAJB9	256	0.03533779668711557	TSU-28	MIA C
CSPG4_DNAJB9	32	8.374299752645639e-4	TSU-28	MIA C
CSPG4_DNAJB9	384	0.03415544974523892	TSU-28	MIA C
CSPG4_DNAJB9	48	0.0018390229462586234	TSU-28	MIA C
CSPG4_DNAJB9	64	0.003033015760868096	TSU-28	MIA C
CSPG4_DNAJB9	8	3.1688698868474985e-4	TSU-28	MIA C
CSPG4_DNAJB9	96	0.003383115626728243	TSU-28	MIA C
CTLA4_DNAJB9	12	0.003136062132330545	TSU-28	MIA C
CTLA4_DNAJB9	128	0.12626714536142017	TSU-28	MIA C
CTLA4_DNAJB9	16	0.007933617219807938	TSU-28	MIA C
CTLA4_DNAJB9	192	0.19107070317814984	TSU-28	MIA C
CTLA4_DNAJB9	24	0.014551677008300989	TSU-28	MIA C
CTLA4_DNAJB9	256	0.2555391442846531	TSU-28	MIA C
CTLA4_DNAJB9	32	0.018278387155035256	TSU-28	MIA C
CTLA4_DNAJB9	384	0.3352256965544531	TSU-28	MIA C
CTLA4_DNAJB9	48	0.034064985932248576	TSU-28	MIA C
CTLA4_DNAJB9	64	0.05042626602023205	TSU-28	MIA C
CTLA4_DNAJB9	8	0.0018378087830212208	TSU-28	MIA C
CTLA4_DNAJB9	96	0.10400476328855772	TSU-28	MIA C
CTNNB1_DNAJB9	12	0.013878548100206079	TSU-28	MIA C
CTNNB1_DNAJB9	128	0.252573407801989	TSU-28	MIA C
CTNNB1_DNAJB9	16	0.026346465654748793	TSU-28	MIA C
CTNNB1_DNAJB9	192	0.32510726334958084	TSU-28	MIA C
CTNNB1_DNAJB9	24	0.04093805313887042	TSU-28	MIA C
CTNNB1_DNAJB9	256	0.4274492282135699	TSU-28	MIA C
CTNNB1_DNAJB9	32	0.05973897644378079	TSU-28	MIA C
CTNNB1_DNAJB9	384	0.4557778829207406	TSU-28	MIA C
CTNNB1_DNAJB9	48	0.09524239729410754	TSU-28	MIA C
CTNNB1_DNAJB9	64	0.12562342952094085	TSU-28	MIA C
CTNNB1_DNAJB9	8	0.008133081737989878	TSU-28	MIA C
CTNNB1_DNAJB9	96	0.20245551541635406	TSU-28	MIA C
CTSK_DNAJB9	12	0.006948450001603952	TSU-28	MIA C
CTSK_DNAJB9	128	0.16170817190135253	TSU-28	MIA C
CTSK_DNAJB9	16	0.01159799025938014	TSU-28	MIA C
CTSK_DNAJB9	192	0.23042084723099898	TSU-28	MIA C
CTSK_DNAJB9	24	0.018243359007235848	TSU-28	MIA C
CTSK_DNAJB9	256	0.30081538365129135	TSU-28	MIA C
CTSK_DNAJB9	32	0.019976622106823615	TSU-28	MIA C
CTSK_DNAJB9	384	0.3277008361957892	TSU-28	MIA C
CTSK_DNAJB9	48	0.048259768370003564	TSU-28	MIA C
CTSK_DNAJB9	64	0.05973188934023937	TSU-28	MIA C
CTSK_DNAJB9	8	0.0024258750080833626	TSU-28	MIA C
CTSK_DNAJB9	96	0.10992473223429737	TSU-28	MIA C
CXCL13_DNAJB9	12	0.007074285353511533	TSU-28	MIA C
CXCL13_DNAJB9	128	0.06853562750225341	TSU-28	MIA C
CXCL13_DNAJB9	16	0.00752181075235935	TSU-28	MIA C
CXCL13_DNAJB9	192	0.10716327147444991	TSU-28	MIA C
CXCL13_DNAJB9	24	0.01355841923840001	TSU-28	MIA C
CXCL13_DNAJB9	256	0.14140971511159867	TSU-28	MIA C
CXCL13_DNAJB9	32	0.015668278820681888	TSU-28	MIA C
CXCL13_DNAJB9	384	0.14586947518311827	TSU-28	MIA C
CXCL13_DNAJB9	48	0.02644064941356379	TSU-28	MIA C
CXCL13_DNAJB9	64	0.03336536019457698	TSU-28	MIA C
CXCL13_DNAJB9	8	7.641598611942635e-4	TSU-28	MIA C
CXCL13_DNAJB9	96	0.050019155040858104	TSU-28	MIA C
CXCL14_DNAJB9	12	0.016792023632918224	TSU-28	MIA C
CXCL14_DNAJB9	128	0.15860303326662362	TSU-28	MIA C
CXCL14_DNAJB9	16	0.02002288188276213	TSU-28	MIA C
CXCL14_DNAJB9	192	0.1934293918051853	TSU-28	MIA C
CXCL14_DNAJB9	24	0.033602018768065046	TSU-28	MIA C
CXCL14_DNAJB9	256	0.2536485600683919	TSU-28	MIA C
CXCL14_DNAJB9	32	0.045175508750155226	TSU-28	MIA C
CXCL14_DNAJB9	384	0.2736519664878494	TSU-28	MIA C
CXCL14_DNAJB9	48	0.06528019796706493	TSU-28	MIA C
CXCL14_DNAJB9	64	0.0845164936063581	TSU-28	MIA C
CXCL14_DNAJB9	8	0.009704359802740961	TSU-28	MIA C
CXCL14_DNAJB9	96	0.13673186660689085	TSU-28	MIA C
CXCL5_DNAJB9	12	3.4275528933281956e-4	TSU-28	MIA C
CXCL5_DNAJB9	128	0.010191046703318477	TSU-28	MIA C
CXCL5_DNAJB9	16	8.010547152605181e-4	TSU-28	MIA C
CXCL5_DNAJB9	192	0.026201729374921826	TSU-28	MIA C
CXCL5_DNAJB9	24	0.006578811845071571	TSU-28	MIA C
CXCL5_DNAJB9	256	0.06024328154652703	TSU-28	MIA C
CXCL5_DNAJB9	32	0.005741273969648505	TSU-28	MIA C
CXCL5_DNAJB9	384	0.09590523881796155	TSU-28	MIA C
CXCL5_DNAJB9	48	0.0012880162961147012	TSU-28	MIA C
CXCL5_DNAJB9	64	0.011943081217680876	TSU-28	MIA C
CXCL5_DNAJB9	8	-4.6300423257215363e-4	TSU-28	MIA C
CXCL5_DNAJB9	96	0.010012153866236906	TSU-28	MIA C
CXCL9_DNAJB9	12	0.004101193950087206	TSU-28	MIA C
CXCL9_DNAJB9	128	0.0789054524956975	TSU-28	MIA C
CXCL9_DNAJB9	16	0.003880771175643673	TSU-28	MIA C
CXCL9_DNAJB9	192	0.1242468701908407	TSU-28	MIA C
CXCL9_DNAJB9	24	0.010008088955532448	TSU-28	MIA C
CXCL9_DNAJB9	256	0.15652561686933944	TSU-28	MIA C
CXCL9_DNAJB9	32	0.008644455308615202	TSU-28	MIA C
CXCL9_DNAJB9	384	0.23444703122361937	TSU-28	MIA C
CXCL9_DNAJB9	48	0.02538086723337282	TSU-28	MIA C
CXCL9_DNAJB9	64	0.026524575108096783	TSU-28	MIA C
CXCL9_DNAJB9	8	0.0023897447695129317	TSU-28	MIA C
CXCL9_DNAJB9	96	0.06706162973096193	TSU-28	MIA C
CXCR5_DNAJB9	12	0.005981767635996051	TSU-28	MIA C
CXCR5_DNAJB9	128	0.058704483418990636	TSU-28	MIA C
CXCR5_DNAJB9	16	0.0074448141600296355	TSU-28	MIA C
CXCR5_DNAJB9	192	0.07305126365332654	TSU-28	MIA C
CXCR5_DNAJB9	24	0.008155164888591665	TSU-28	MIA C
CXCR5_DNAJB9	256	0.10607441391151573	TSU-28	MIA C
CXCR5_DNAJB9	32	0.014259934665638116	TSU-28	MIA C
CXCR5_DNAJB9	384	0.14062218774728152	TSU-28	MIA C
CXCR5_DNAJB9	48	0.02007721426422734	TSU-28	MIA C
CXCR5_DNAJB9	64	0.029165801312692082	TSU-28	MIA C
CXCR5_DNAJB9	8	0.002140149740876745	TSU-28	MIA C
CXCR5_DNAJB9	96	0.03167539184122777	TSU-28	MIA C
CXCR6_DNAJB9	12	0.0010860033855575868	TSU-28	MIA C
CXCR6_DNAJB9	128	0.0477176893479431	TSU-28	MIA C
CXCR6_DNAJB9	16	0.0013544313333370976	TSU-28	MIA C
CXCR6_DNAJB9	192	0.09570882241336028	TSU-28	MIA C
CXCR6_DNAJB9	24	0.004292414633477138	TSU-28	MIA C
CXCR6_DNAJB9	256	0.1260470738542499	TSU-28	MIA C
CXCR6_DNAJB9	32	4.685570211949815e-4	TSU-28	MIA C
CXCR6_DNAJB9	384	0.2372795303210234	TSU-28	MIA C
CXCR6_DNAJB9	48	0.006826573893335341	TSU-28	MIA C
CXCR6_DNAJB9	64	0.022152702918311656	TSU-28	MIA C
CXCR6_DNAJB9	8	0.003450051973470359	TSU-28	MIA C
CXCR6_DNAJB9	96	0.030582692626866262	TSU-28	MIA C
CYP2F1_DNAJB9	12	0.005443608263005565	TSU-28	MIA C
CYP2F1_DNAJB9	128	0.017431095916423618	TSU-28	MIA C
CYP2F1_DNAJB9	16	0.0030413516726900285	TSU-28	MIA C
CYP2F1_DNAJB9	192	0.019847837740368343	TSU-28	MIA C
CYP2F1_DNAJB9	24	0.008933591764928988	TSU-28	MIA C
CYP2F1_DNAJB9	256	0.022366780703387164	TSU-28	MIA C
CYP2F1_DNAJB9	32	0.005542792304506393	TSU-28	MIA C
CYP2F1_DNAJB9	384	0.029110205721233018	TSU-28	MIA C
CYP2F1_DNAJB9	48	0.0016578208048681048	TSU-28	MIA C
CYP2F1_DNAJB9	64	0.008643358790756249	TSU-28	MIA C
CYP2F1_DNAJB9	8	1.7654958893405757e-4	TSU-28	MIA C
CYP2F1_DNAJB9	96	0.021167786491753077	TSU-28	MIA C
CYP3A5_DNAJB9	12	0.004000655122752988	TSU-28	MIA C
CYP3A5_DNAJB9	128	0.054071314972910414	TSU-28	MIA C
CYP3A5_DNAJB9	16	0.0038426901402897045	TSU-28	MIA C
CYP3A5_DNAJB9	192	0.10871219890279853	TSU-28	MIA C
CYP3A5_DNAJB9	24	0.009000928553865323	TSU-28	MIA C
CYP3A5_DNAJB9	256	0.09452716323489632	TSU-28	MIA C
CYP3A5_DNAJB9	32	0.003245563074997584	TSU-28	MIA C
CYP3A5_DNAJB9	384	0.15124720285144883	TSU-28	MIA C
CYP3A5_DNAJB9	48	0.020201539663039177	TSU-28	MIA C
CYP3A5_DNAJB9	64	0.024471614758636788	TSU-28	MIA C
CYP3A5_DNAJB9	8	0.00268991535752945	TSU-28	MIA C
CYP3A5_DNAJB9	96	0.043304900566344756	TSU-28	MIA C
CYTIP_DNAJB9	12	0.010429988554847159	TSU-28	MIA C
CYTIP_DNAJB9	128	0.17641889517757642	TSU-28	MIA C
CYTIP_DNAJB9	16	0.017920725868628383	TSU-28	MIA C
CYTIP_DNAJB9	192	0.2635483917557243	TSU-28	MIA C
CYTIP_DNAJB9	24	0.02463169990607954	TSU-28	MIA C
CYTIP_DNAJB9	256	0.3352401499954931	TSU-28	MIA C
CYTIP_DNAJB9	32	0.038014161334341205	TSU-28	MIA C
CYTIP_DNAJB9	384	0.3962868038843924	TSU-28	MIA C
CYTIP_DNAJB9	48	0.06013163972458593	TSU-28	MIA C
CYTIP_DNAJB9	64	0.09198254209650811	TSU-28	MIA C
CYTIP_DNAJB9	8	0.0066884367645928785	TSU-28	MIA C
CYTIP_DNAJB9	96	0.15448255957367815	TSU-28	MIA C
DAPL1_DNAJB9	12	-0.0013147953491281772	TSU-28	MIA C
DAPL1_DNAJB9	128	-9.724963760238806e-4	TSU-28	MIA C
DAPL1_DNAJB9	16	-0.0012983883809697559	TSU-28	MIA C
DAPL1_DNAJB9	192	0.026364841058513715	TSU-28	MIA C
DAPL1_DNAJB9	24	-7.345360031926713e-4	TSU-28	MIA C
DAPL1_DNAJB9	256	0.027175601956760217	TSU-28	MIA C
DAPL1_DNAJB9	32	0.002184088090493121	TSU-28	MIA C
DAPL1_DNAJB9	384	0.00832307561199837	TSU-28	MIA C
DAPL1_DNAJB9	48	-0.002297047821409439	TSU-28	MIA C
DAPL1_DNAJB9	64	0.005981121905715121	TSU-28	MIA C
DAPL1_DNAJB9	8	1.0261709143746122e-4	TSU-28	MIA C
DAPL1_DNAJB9	96	0.013094253636524469	TSU-28	MIA C
ACE_DUOX1	12	0.02419035660531024	TSU-28	MIA C
ACE_DUOX1	128	0.23975605306292463	TSU-28	MIA C
ACE_DUOX1	16	0.034134334515975466	TSU-28	MIA C
ACE_DUOX1	192	0.29294172849585776	TSU-28	MIA C
ACE_DUOX1	24	0.052235910260472584	TSU-28	MIA C
ACE_DUOX1	256	0.2965999663235979	TSU-28	MIA C
ACE_DUOX1	32	0.07383429714444646	TSU-28	MIA C
ACE_DUOX1	384	0.3088022390296708	TSU-28	MIA C
ACE_DUOX1	48	0.10986083183323342	TSU-28	MIA C
ACE_DUOX1	64	0.13784741925163335	TSU-28	MIA C
ACE_DUOX1	8	0.011915802742484018	TSU-28	MIA C
ACE_DUOX1	96	0.2109246184306419	TSU-28	MIA C
ACE2_DUOX1	12	0.012681207264687537	TSU-28	MIA C
ACE2_DUOX1	128	0.1426376293885791	TSU-28	MIA C
ACE2_DUOX1	16	0.01872349859754539	TSU-28	MIA C
ACE2_DUOX1	192	0.18025053837317578	TSU-28	MIA C
ACE2_DUOX1	24	0.02816332639005832	TSU-28	MIA C
ACE2_DUOX1	256	0.2563559327757965	TSU-28	MIA C
ACE2_DUOX1	32	0.04022135664360391	TSU-28	MIA C
ACE2_DUOX1	384	0.2607924528493386	TSU-28	MIA C
ACE2_DUOX1	48	0.05558820658835854	TSU-28	MIA C
ACE2_DUOX1	64	0.0687875333738024	TSU-28	MIA C
ACE2_DUOX1	8	0.005407398645877312	TSU-28	MIA C
ACE2_DUOX1	96	0.10526301728473014	TSU-28	MIA C
ACTA2_DUOX1	12	0.0038625905806056442	TSU-28	MIA C
ACTA2_DUOX1	128	0.2409814874081547	TSU-28	MIA C
ACTA2_DUOX1	16	0.008690491992614933	TSU-28	MIA C
ACTA2_DUOX1	192	0.2865741435205376	TSU-28	MIA C
ACTA2_DUOX1	24	0.026941610034290877	TSU-28	MIA C
ACTA2_DUOX1	256	0.3426646861069626	TSU-28	MIA C
ACTA2_DUOX1	32	0.04978088709674163	TSU-28	MIA C
ACTA2_DUOX1	384	0.3683345611834865	TSU-28	MIA C
ACTA2_DUOX1	48	0.09273658930806387	TSU-28	MIA C
ACTA2_DUOX1	64	0.13782412346264125	TSU-28	MIA C
ACTA2_DUOX1	8	-0.0020680722614345864	TSU-28	MIA C
ACTA2_DUOX1	96	0.2010907435018518	TSU-28	MIA C
ADGRL4_DUOX1	12	-7.026346328313241e-4	TSU-28	MIA C
ADGRL4_DUOX1	128	0.06814143002221919	TSU-28	MIA C
ADGRL4_DUOX1	16	8.848949877772961e-5	TSU-28	MIA C
ADGRL4_DUOX1	192	0.09247028578840014	TSU-28	MIA C
ADGRL4_DUOX1	24	0.001746433659631381	TSU-28	MIA C
ADGRL4_DUOX1	256	0.17320608543962113	TSU-28	MIA C
ADGRL4_DUOX1	32	0.005891509799534348	TSU-28	MIA C
ADGRL4_DUOX1	384	0.18422881137579708	TSU-28	MIA C
ADGRL4_DUOX1	48	0.015480359882790897	TSU-28	MIA C
ADGRL4_DUOX1	64	0.03068657686310658	TSU-28	MIA C
ADGRL4_DUOX1	8	-0.001151480169313944	TSU-28	MIA C
ADGRL4_DUOX1	96	0.049191503750247265	TSU-28	MIA C
AGT_DUOX1	12	-2.424122955492825e-4	TSU-28	MIA C
AGT_DUOX1	128	-0.032625466715828534	TSU-28	MIA C
AGT_DUOX1	16	4.178344160809055e-4	TSU-28	MIA C
AGT_DUOX1	192	-0.07914448939299325	TSU-28	MIA C
AGT_DUOX1	24	0.0019653240726570137	TSU-28	MIA C
AGT_DUOX1	256	-0.0449115395912814	TSU-28	MIA C
AGT_DUOX1	32	0.0012662680165389272	TSU-28	MIA C
AGT_DUOX1	384	-0.05900018639037745	TSU-28	MIA C
AGT_DUOX1	48	-0.006931417074326449	TSU-28	MIA C
AGT_DUOX1	64	-0.003918509773510555	TSU-28	MIA C
AGT_DUOX1	8	8.140112464670322e-4	TSU-28	MIA C
AGT_DUOX1	96	-0.030255206865372114	TSU-28	MIA C
AK1_DUOX1	12	0.05094481629961723	TSU-28	MIA C
AK1_DUOX1	128	0.3477408496363804	TSU-28	MIA C
AK1_DUOX1	16	0.06596122235941583	TSU-28	MIA C
AK1_DUOX1	192	0.3972452302308793	TSU-28	MIA C
AK1_DUOX1	24	0.09980703376842878	TSU-28	MIA C
AK1_DUOX1	256	0.44122335123561024	TSU-28	MIA C
AK1_DUOX1	32	0.1305559861966126	TSU-28	MIA C
AK1_DUOX1	384	0.4190739851721183	TSU-28	MIA C
AK1_DUOX1	48	0.17504201596143548	TSU-28	MIA C
AK1_DUOX1	64	0.22636954478930474	TSU-28	MIA C
AK1_DUOX1	8	0.03095649676085527	TSU-28	MIA C
AK1_DUOX1	96	0.290698353299933	TSU-28	MIA C
AKR1C1_DUOX1	12	0.043692803651497886	TSU-28	MIA C
AKR1C1_DUOX1	128	0.3009780942214229	TSU-28	MIA C
AKR1C1_DUOX1	16	0.05702014600599592	TSU-28	MIA C
AKR1C1_DUOX1	192	0.36962910873975985	TSU-28	MIA C
AKR1C1_DUOX1	24	0.08617999175516765	TSU-28	MIA C
AKR1C1_DUOX1	256	0.4051674933352304	TSU-28	MIA C
AKR1C1_DUOX1	32	0.11183971023272525	TSU-28	MIA C
AKR1C1_DUOX1	384	0.3855398130852325	TSU-28	MIA C
AKR1C1_DUOX1	48	0.1517344052788988	TSU-28	MIA C
AKR1C1_DUOX1	64	0.19331864281398187	TSU-28	MIA C
AKR1C1_DUOX1	8	0.023048276197474408	TSU-28	MIA C
AKR1C1_DUOX1	96	0.259790149036006	TSU-28	MIA C
ALDH1A3_DUOX1	12	0.004054466617274156	TSU-28	MIA C
ALDH1A3_DUOX1	128	0.07966925546198388	TSU-28	MIA C
ALDH1A3_DUOX1	16	0.008375137554664054	TSU-28	MIA C
ALDH1A3_DUOX1	192	0.10363172021536907	TSU-28	MIA C
ALDH1A3_DUOX1	24	0.017115355559503106	TSU-28	MIA C
ALDH1A3_DUOX1	256	0.16634916826085813	TSU-28	MIA C
ALDH1A3_DUOX1	32	0.021155018643531573	TSU-28	MIA C
ALDH1A3_DUOX1	384	0.11059357758054397	TSU-28	MIA C
ALDH1A3_DUOX1	48	0.03495389105910421	TSU-28	MIA C
ALDH1A3_DUOX1	64	0.04177795289288294	TSU-28	MIA C
ALDH1A3_DUOX1	8	0.003266060298286386	TSU-28	MIA C
ALDH1A3_DUOX1	96	0.06649770611274776	TSU-28	MIA C
APOE_DUOX1	12	-0.0030013880206640384	TSU-28	MIA C
APOE_DUOX1	128	0.23979763780608426	TSU-28	MIA C
APOE_DUOX1	16	0.00720673820131085	TSU-28	MIA C
APOE_DUOX1	192	0.2779411759884349	TSU-28	MIA C
APOE_DUOX1	24	0.025610207658926	TSU-28	MIA C
APOE_DUOX1	256	0.3288950050105597	TSU-28	MIA C
APOE_DUOX1	32	0.04867649069014729	TSU-28	MIA C
APOE_DUOX1	384	0.3553686063462001	TSU-28	MIA C
APOE_DUOX1	48	0.0907750879469756	TSU-28	MIA C
APOE_DUOX1	64	0.13145208112817688	TSU-28	MIA C
APOE_DUOX1	8	-0.007934350618303316	TSU-28	MIA C
APOE_DUOX1	96	0.19111767208024863	TSU-28	MIA C
APOLD1_DUOX1	12	0.002681038695751245	TSU-28	MIA C
APOLD1_DUOX1	128	0.0706950802456574	TSU-28	MIA C
APOLD1_DUOX1	16	0.005239778359265233	TSU-28	MIA C
APOLD1_DUOX1	192	0.10778759359311717	TSU-28	MIA C
APOLD1_DUOX1	24	0.006942987536162238	TSU-28	MIA C
APOLD1_DUOX1	256	0.14977260521190464	TSU-28	MIA C
APOLD1_DUOX1	32	0.007594092374748284	TSU-28	MIA C
APOLD1_DUOX1	384	0.15771536186178342	TSU-28	MIA C
APOLD1_DUOX1	48	0.019145415010951215	TSU-28	MIA C
APOLD1_DUOX1	64	0.030486347064001978	TSU-28	MIA C
APOLD1_DUOX1	8	0.0013102649333433009	TSU-28	MIA C
APOLD1_DUOX1	96	0.05327360214263945	TSU-28	MIA C
AQP9_DUOX1	12	4.7827878009165046e-4	TSU-28	MIA C
AQP9_DUOX1	128	0.09645381727579443	TSU-28	MIA C
AQP9_DUOX1	16	-8.689267365339017e-5	TSU-28	MIA C
AQP9_DUOX1	192	0.1678995129768068	TSU-28	MIA C
AQP9_DUOX1	24	0.0012487318063116623	TSU-28	MIA C
AQP9_DUOX1	256	0.2193649986331969	TSU-28	MIA C
AQP9_DUOX1	32	0.00998736420021538	TSU-28	MIA C
AQP9_DUOX1	384	0.26672348688791186	TSU-28	MIA C
AQP9_DUOX1	48	0.013149572147915983	TSU-28	MIA C
AQP9_DUOX1	64	0.031185807744946625	TSU-28	MIA C
AQP9_DUOX1	8	-0.001133791427882314	TSU-28	MIA C
AQP9_DUOX1	96	0.06229240722968116	TSU-28	MIA C
ASCL1_DUOX1	12	0.004589342521655152	TSU-28	MIA C
ASCL1_DUOX1	128	0.010552769562610895	TSU-28	MIA C
ASCL1_DUOX1	16	0.0037494501927261238	TSU-28	MIA C
ASCL1_DUOX1	192	-1.4174983509441033e-4	TSU-28	MIA C
ASCL1_DUOX1	24	0.005467095355611481	TSU-28	MIA C
ASCL1_DUOX1	256	0.03411630258251766	TSU-28	MIA C
ASCL1_DUOX1	32	0.0013667168259335993	TSU-28	MIA C
ASCL1_DUOX1	384	0.07212917433632537	TSU-28	MIA C
ASCL1_DUOX1	48	0.0018218097028615148	TSU-28	MIA C
ASCL1_DUOX1	64	0.004367081361726264	TSU-28	MIA C
ASCL1_DUOX1	8	0.001402879512132236	TSU-28	MIA C
ASCL1_DUOX1	96	0.001941239432787378	TSU-28	MIA C
ASCL2_DUOX1	12	-5.024469686703895e-4	TSU-28	MIA C
ASCL2_DUOX1	128	0.02759945931502346	TSU-28	MIA C
ASCL2_DUOX1	16	9.026497815327749e-4	TSU-28	MIA C
ASCL2_DUOX1	192	0.055964064801895114	TSU-28	MIA C
ASCL2_DUOX1	24	0.003979275611701968	TSU-28	MIA C
ASCL2_DUOX1	256	0.051262485022992285	TSU-28	MIA C
ASCL2_DUOX1	32	0.004772241525392059	TSU-28	MIA C
ASCL2_DUOX1	384	0.07770130800947996	TSU-28	MIA C
ASCL2_DUOX1	48	0.014872743403496938	TSU-28	MIA C
ASCL2_DUOX1	64	0.01831369600893085	TSU-28	MIA C
ASCL2_DUOX1	8	-6.709140164598862e-4	TSU-28	MIA C
ASCL2_DUOX1	96	0.017543868189023495	TSU-28	MIA C
ASPM_DUOX1	12	0.005179035682803036	TSU-28	MIA C
ASPM_DUOX1	128	0.05434539951692185	TSU-28	MIA C
ASPM_DUOX1	16	0.00853434407762659	TSU-28	MIA C
ASPM_DUOX1	192	0.10177061485587988	TSU-28	MIA C
ASPM_DUOX1	24	0.010718227873952869	TSU-28	MIA C
ASPM_DUOX1	256	0.11267349444397588	TSU-28	MIA C
ASPM_DUOX1	32	0.015643113410184244	TSU-28	MIA C
ASPM_DUOX1	384	0.18355098703418676	TSU-28	MIA C
ASPM_DUOX1	48	0.027955246258462536	TSU-28	MIA C
ASPM_DUOX1	64	0.03327380204555857	TSU-28	MIA C
ASPM_DUOX1	8	0.0022797671538969115	TSU-28	MIA C
ASPM_DUOX1	96	0.04401961862822449	TSU-28	MIA C
ATF4_DUOX1	12	0.04858735778740351	TSU-28	MIA C
ATF4_DUOX1	128	0.3725912903815027	TSU-28	MIA C
ATF4_DUOX1	16	0.06707760611200207	TSU-28	MIA C
ATF4_DUOX1	192	0.40270758354602487	TSU-28	MIA C
ATF4_DUOX1	24	0.10033347626038973	TSU-28	MIA C
ATF4_DUOX1	256	0.430726651804296	TSU-28	MIA C
ATF4_DUOX1	32	0.13037678729545232	TSU-28	MIA C
ATF4_DUOX1	384	0.4089348614005798	TSU-28	MIA C
ATF4_DUOX1	48	0.19077246064198586	TSU-28	MIA C
ATF4_DUOX1	64	0.24469110895104465	TSU-28	MIA C
ATF4_DUOX1	8	0.02855370982697848	TSU-28	MIA C
ATF4_DUOX1	96	0.3183161571917604	TSU-28	MIA C
ATF6_DUOX1	12	0.0318080046193695	TSU-28	MIA C
ATF6_DUOX1	128	0.2832516664976339	TSU-28	MIA C
ATF6_DUOX1	16	0.041527059865365305	TSU-28	MIA C
ATF6_DUOX1	192	0.3358880366154253	TSU-28	MIA C
ATF6_DUOX1	24	0.06558297532633577	TSU-28	MIA C
ATF6_DUOX1	256	0.3801972795988685	TSU-28	MIA C
ATF6_DUOX1	32	0.08868591575351659	TSU-28	MIA C
ATF6_DUOX1	384	0.3704372768628402	TSU-28	MIA C
ATF6_DUOX1	48	0.12750895500735165	TSU-28	MIA C
ATF6_DUOX1	64	0.16873127998690285	TSU-28	MIA C
ATF6_DUOX1	8	0.019795812913629647	TSU-28	MIA C
ATF6_DUOX1	96	0.22793281559558354	TSU-28	MIA C
ATP6V1G3_DUOX1	12	3.633466303407471e-4	TSU-28	MIA C
ATP6V1G3_DUOX1	128	0.00314501783154641	TSU-28	MIA C
ATP6V1G3_DUOX1	16	-8.087241261240688e-4	TSU-28	MIA C
ATP6V1G3_DUOX1	192	0.017848567159263924	TSU-28	MIA C
ATP6V1G3_DUOX1	24	-9.856472883952771e-4	TSU-28	MIA C
ATP6V1G3_DUOX1	256	0.033386987086437614	TSU-28	MIA C
ATP6V1G3_DUOX1	32	4.2069249779844473e-4	TSU-28	MIA C
ATP6V1G3_DUOX1	384	0.046643672037211634	TSU-28	MIA C
ATP6V1G3_DUOX1	48	-0.0014243313260429978	TSU-28	MIA C
ATP6V1G3_DUOX1	64	-0.0013606569543883034	TSU-28	MIA C
ATP6V1G3_DUOX1	8	4.5343876687385307e-4	TSU-28	MIA C
ATP6V1G3_DUOX1	96	-0.0011112653843650933	TSU-28	MIA C
AXL_DUOX1	12	0.0035418611264256073	TSU-28	MIA C
AXL_DUOX1	128	0.24504875690490877	TSU-28	MIA C
AXL_DUOX1	16	0.010236448576516387	TSU-28	MIA C
AXL_DUOX1	192	0.2889126656650243	TSU-28	MIA C
AXL_DUOX1	24	0.02601723197055863	TSU-28	MIA C
AXL_DUOX1	256	0.3410776177064371	TSU-28	MIA C
AXL_DUOX1	32	0.04139283561072164	TSU-28	MIA C
AXL_DUOX1	384	0.39507429651705506	TSU-28	MIA C
AXL_DUOX1	48	0.07718954512873975	TSU-28	MIA C
AXL_DUOX1	64	0.11394241833767327	TSU-28	MIA C
AXL_DUOX1	8	0.0011840083846341067	TSU-28	MIA C
AXL_DUOX1	96	0.17552445686735826	TSU-28	MIA C
BANK1_DUOX1	12	0.012469817043412452	TSU-28	MIA C
BANK1_DUOX1	128	0.13773933619297682	TSU-28	MIA C
BANK1_DUOX1	16	0.012073280693628336	TSU-28	MIA C
BANK1_DUOX1	192	0.194049648679045	TSU-28	MIA C
BANK1_DUOX1	24	0.025953520981657527	TSU-28	MIA C
BANK1_DUOX1	256	0.24122737702765393	TSU-28	MIA C
BANK1_DUOX1	32	0.028346265977376	TSU-28	MIA C
BANK1_DUOX1	384	0.2467521108958352	TSU-28	MIA C
BANK1_DUOX1	48	0.0513134524412075	TSU-28	MIA C
BANK1_DUOX1	64	0.07018119837844088	TSU-28	MIA C
BANK1_DUOX1	8	0.0064217910804791915	TSU-28	MIA C
BANK1_DUOX1	96	0.11029577263277864	TSU-28	MIA C
BIRC3_DUOX1	12	0.017576944390564193	TSU-28	MIA C
BIRC3_DUOX1	128	0.2847039357883661	TSU-28	MIA C
BIRC3_DUOX1	16	0.029668389965357568	TSU-28	MIA C
BIRC3_DUOX1	192	0.3270259395099217	TSU-28	MIA C
BIRC3_DUOX1	24	0.04823377275696168	TSU-28	MIA C
BIRC3_DUOX1	256	0.35576313677281696	TSU-28	MIA C
BIRC3_DUOX1	32	0.06900538842715141	TSU-28	MIA C
BIRC3_DUOX1	384	0.3858283566617692	TSU-28	MIA C
BIRC3_DUOX1	48	0.10757790790942681	TSU-28	MIA C
BIRC3_DUOX1	64	0.15084633982883938	TSU-28	MIA C
BIRC3_DUOX1	8	0.009550630627345064	TSU-28	MIA C
BIRC3_DUOX1	96	0.22167902728509187	TSU-28	MIA C
BMX_DUOX1	12	0.00385817334003754	TSU-28	MIA C
BMX_DUOX1	128	0.02879290401640239	TSU-28	MIA C
BMX_DUOX1	16	0.007441165375247721	TSU-28	MIA C
BMX_DUOX1	192	0.054438101448208355	TSU-28	MIA C
BMX_DUOX1	24	0.008116965753073685	TSU-28	MIA C
BMX_DUOX1	256	0.1063883691882277	TSU-28	MIA C
BMX_DUOX1	32	0.011920354865879982	TSU-28	MIA C
BMX_DUOX1	384	0.12831243482111684	TSU-28	MIA C
BMX_DUOX1	48	0.011891282053778322	TSU-28	MIA C
BMX_DUOX1	64	0.01415411770674737	TSU-28	MIA C
BMX_DUOX1	8	0.0015195059973037283	TSU-28	MIA C
BMX_DUOX1	96	0.024889014673280432	TSU-28	MIA C
C16orf89_DUOX1	12	0.09358989942148849	TSU-28	MIA C
C16orf89_DUOX1	128	0.44741631198002746	TSU-28	MIA C
C16orf89_DUOX1	16	0.12460279738993865	TSU-28	MIA C
C16orf89_DUOX1	192	0.5031767108465052	TSU-28	MIA C
C16orf89_DUOX1	24	0.16756997147849534	TSU-28	MIA C
C16orf89_DUOX1	256	0.52505958582744094	TSU-28	MIA C
C16orf89_DUOX1	32	0.20565720662670012	TSU-28	MIA C
C16orf89_DUOX1	384	0.4831992532997329	TSU-28	MIA C
C16orf89_DUOX1	48	0.2601115988124571	TSU-28	MIA C
C16orf89_DUOX1	64	0.31989957184478	TSU-28	MIA C
C16orf89_DUOX1	8	0.05843525881034826	TSU-28	MIA C
C16orf89_DUOX1	96	0.3912027422640859	TSU-28	MIA C
C1QC_DUOX1	12	5.884715329707228e-4	TSU-28	MIA C
C1QC_DUOX1	128	0.18763175426076897	TSU-28	MIA C
C1QC_DUOX1	16	0.003239880700469066	TSU-28	MIA C
C1QC_DUOX1	192	0.274384994084107	TSU-28	MIA C
C1QC_DUOX1	24	0.008162113570561052	TSU-28	MIA C
C1QC_DUOX1	256	0.3286313202279896	TSU-28	MIA C
C1QC_DUOX1	32	0.01812800052319782	TSU-28	MIA C
C1QC_DUOX1	384	0.3629770259027752	TSU-28	MIA C
C1QC_DUOX1	48	0.03862817824667518	TSU-28	MIA C
C1QC_DUOX1	64	0.06776883880558099	TSU-28	MIA C
C1QC_DUOX1	8	-8.468886168780928e-4	TSU-28	MIA C
C1QC_DUOX1	96	0.14160175965427996	TSU-28	MIA C
CALB2_DUOX1	12	0.001970137030284258	TSU-28	MIA C
CALB2_DUOX1	128	0.033385076172023395	TSU-28	MIA C
CALB2_DUOX1	16	0.004410107491193908	TSU-28	MIA C
CALB2_DUOX1	192	0.07986748782006559	TSU-28	MIA C
CALB2_DUOX1	24	0.005059006841079674	TSU-28	MIA C
CALB2_DUOX1	256	0.08738705614258668	TSU-28	MIA C
CALB2_DUOX1	32	0.007844313794544313	TSU-28	MIA C
CALB2_DUOX1	384	0.098842477476451	TSU-28	MIA C
CALB2_DUOX1	48	0.016857580495887925	TSU-28	MIA C
CALB2_DUOX1	64	0.015791138127033352	TSU-28	MIA C
CALB2_DUOX1	8	1.6690595205268277e-4	TSU-28	MIA C
CALB2_DUOX1	96	0.04380044318723802	TSU-28	MIA C
CALCA_DUOX1	12	0.0023124154434420157	TSU-28	MIA C
CALCA_DUOX1	128	0.018300778293226527	TSU-28	MIA C
CALCA_DUOX1	16	0.0024134181842954574	TSU-28	MIA C
CALCA_DUOX1	192	0.03091383909766829	TSU-28	MIA C
CALCA_DUOX1	24	-6.86093304208905e-6	TSU-28	MIA C
CALCA_DUOX1	256	0.07554871595602586	TSU-28	MIA C
CALCA_DUOX1	32	0.0050588326974994975	TSU-28	MIA C
CALCA_DUOX1	384	0.06450583617291283	TSU-28	MIA C
CALCA_DUOX1	48	0.005652398603083483	TSU-28	MIA C
CALCA_DUOX1	64	0.00850256636114864	TSU-28	MIA C
CALCA_DUOX1	8	5.659537398527527e-4	TSU-28	MIA C
CALCA_DUOX1	96	0.022841800648604395	TSU-28	MIA C
CAV1_DUOX1	12	0.001647713116660362	TSU-28	MIA C
CAV1_DUOX1	128	0.0440574609978032	TSU-28	MIA C
CAV1_DUOX1	16	0.00461444788850122	TSU-28	MIA C
CAV1_DUOX1	192	0.05811030571155345	TSU-28	MIA C
CAV1_DUOX1	24	0.007718595454867793	TSU-28	MIA C
CAV1_DUOX1	256	0.07020864026941118	TSU-28	MIA C
CAV1_DUOX1	32	0.015251413751691902	TSU-28	MIA C
CAV1_DUOX1	384	0.09172898653279672	TSU-28	MIA C
CAV1_DUOX1	48	0.019581141472535212	TSU-28	MIA C
CAV1_DUOX1	64	0.02798273054286378	TSU-28	MIA C
CAV1_DUOX1	8	0.0018963441868583002	TSU-28	MIA C
CAV1_DUOX1	96	0.04184323629478594	TSU-28	MIA C
CCDC78_DUOX1	12	0.004012443383913532	TSU-28	MIA C
CCDC78_DUOX1	128	0.04937212696911027	TSU-28	MIA C
CCDC78_DUOX1	16	0.006229954796335021	TSU-28	MIA C
CCDC78_DUOX1	192	0.08625811656918403	TSU-28	MIA C
CCDC78_DUOX1	24	0.01075761738406059	TSU-28	MIA C
CCDC78_DUOX1	256	0.09768762110072594	TSU-28	MIA C
CCDC78_DUOX1	32	0.01793219953991686	TSU-28	MIA C
CCDC78_DUOX1	384	0.0385061052858188	TSU-28	MIA C
CCDC78_DUOX1	48	0.01703496090562828	TSU-28	MIA C
CCDC78_DUOX1	64	0.021857857834099242	TSU-28	MIA C
CCDC78_DUOX1	8	0.0011478351034458726	TSU-28	MIA C
CCDC78_DUOX1	96	0.039336004799626956	TSU-28	MIA C
CCKAR_DUOX1	12	0.005720499527168516	TSU-28	MIA C
CCKAR_DUOX1	128	0.037345652390573254	TSU-28	MIA C
CCKAR_DUOX1	16	0.00953930384982339	TSU-28	MIA C
CCKAR_DUOX1	192	0.06707457580117386	TSU-28	MIA C
CCKAR_DUOX1	24	0.014778486293853798	TSU-28	MIA C
CCKAR_DUOX1	256	0.09788121294370337	TSU-28	MIA C
CCKAR_DUOX1	32	0.011863767505556514	TSU-28	MIA C
CCKAR_DUOX1	384	0.13234619515931287	TSU-28	MIA C
CCKAR_DUOX1	48	0.015146248103891246	TSU-28	MIA C
CCKAR_DUOX1	64	0.023939889453736	TSU-28	MIA C
CCKAR_DUOX1	8	0.002160936848487632	TSU-28	MIA C
CCKAR_DUOX1	96	0.04736372355343904	TSU-28	MIA C
CCL13_DUOX1	12	-0.0021891089674437904	TSU-28	MIA C
CCL13_DUOX1	128	0.0659635493034295	TSU-28	MIA C
CCL13_DUOX1	16	-0.0023825833934831785	TSU-28	MIA C
CCL13_DUOX1	192	0.09688796705551508	TSU-28	MIA C
CCL13_DUOX1	24	-0.0024020159966861355	TSU-28	MIA C
CCL13_DUOX1	256	0.16170593317142856	TSU-28	MIA C
CCL13_DUOX1	32	0.002234294408653926	TSU-28	MIA C
CCL13_DUOX1	384	0.23170005082011474	TSU-28	MIA C
CCL13_DUOX1	48	0.011173759019927837	TSU-28	MIA C
CCL13_DUOX1	64	0.018024744796950987	TSU-28	MIA C
CCL13_DUOX1	8	-6.042040618283797e-4	TSU-28	MIA C
CCL13_DUOX1	96	0.04435637498168774	TSU-28	MIA C
CCL21_DUOX1	12	-0.0036369641651682683	TSU-28	MIA C
CCL21_DUOX1	128	0.009937341949933055	TSU-28	MIA C
CCL21_DUOX1	16	-0.00718032885885842	TSU-28	MIA C
CCL21_DUOX1	192	0.0216138976144179	TSU-28	MIA C
CCL21_DUOX1	24	-0.01036437366904203	TSU-28	MIA C
CCL21_DUOX1	256	0.09078575602376383	TSU-28	MIA C
CCL21_DUOX1	32	-0.00963420010482419	TSU-28	MIA C
CCL21_DUOX1	384	0.11651441424840958	TSU-28	MIA C
CCL21_DUOX1	48	-0.010910525089273664	TSU-28	MIA C
CCL21_DUOX1	64	-0.013194460549901178	TSU-28	MIA C
CCL21_DUOX1	8	-0.0022861141349840805	TSU-28	MIA C
CCL21_DUOX1	96	0.0023119312678629433	TSU-28	MIA C
CCL22_DUOX1	12	-0.002222852229148123	TSU-28	MIA C
CCL22_DUOX1	128	0.0734297568183567	TSU-28	MIA C
CCL22_DUOX1	16	-4.872524590505486e-5	TSU-28	MIA C
CCL22_DUOX1	192	0.11481611884517107	TSU-28	MIA C
CCL22_DUOX1	24	0.0022041232188885376	TSU-28	MIA C
CCL22_DUOX1	256	0.1424528622164839	TSU-28	MIA C
CCL22_DUOX1	32	0.007242267452354363	TSU-28	MIA C
CCL22_DUOX1	384	0.17551608947874395	TSU-28	MIA C
CCL22_DUOX1	48	0.011554381547592599	TSU-28	MIA C
CCL22_DUOX1	64	0.017207270537004882	TSU-28	MIA C
CCL22_DUOX1	8	-2.1032466608540917e-4	TSU-28	MIA C
CCL22_DUOX1	96	0.05105121256226371	TSU-28	MIA C
CCL23_DUOX1	12	-0.0014287869044176137	TSU-28	MIA C
CCL23_DUOX1	128	0.04505716630381349	TSU-28	MIA C
CCL23_DUOX1	16	-0.0028005813512932427	TSU-28	MIA C
CCL23_DUOX1	192	0.04892156496561963	TSU-28	MIA C
CCL23_DUOX1	24	-0.0029175118390257224	TSU-28	MIA C
CCL23_DUOX1	256	0.07618650366056498	TSU-28	MIA C
CCL23_DUOX1	32	-9.301028338467872e-4	TSU-28	MIA C
CCL23_DUOX1	384	0.09652413845551723	TSU-28	MIA C
CCL23_DUOX1	48	0.006386145969922309	TSU-28	MIA C
CCL23_DUOX1	64	0.019273520798706333	TSU-28	MIA C
CCL23_DUOX1	8	-2.1253663481751042e-4	TSU-28	MIA C
CCL23_DUOX1	96	0.02454949709017869	TSU-28	MIA C
CCND1_DUOX1	12	0.03900486165745731	TSU-28	MIA C
CCND1_DUOX1	128	0.32172011491634134	TSU-28	MIA C
CCND1_DUOX1	16	0.05528414705140255	TSU-28	MIA C
CCND1_DUOX1	192	0.3594418228171294	TSU-28	MIA C
CCND1_DUOX1	24	0.08466219107201187	TSU-28	MIA C
CCND1_DUOX1	256	0.38786153702372034	TSU-28	MIA C
CCND1_DUOX1	32	0.11216415754971533	TSU-28	MIA C
CCND1_DUOX1	384	0.4060523557417211	TSU-28	MIA C
CCND1_DUOX1	48	0.15051924008891626	TSU-28	MIA C
CCND1_DUOX1	64	0.1970473579798833	TSU-28	MIA C
CCND1_DUOX1	8	0.02296233704647914	TSU-28	MIA C
CCND1_DUOX1	96	0.26310008375856786	TSU-28	MIA C
CCNO_DUOX1	12	0.02182123735222853	TSU-28	MIA C
CCNO_DUOX1	128	0.14938523215349755	TSU-28	MIA C
CCNO_DUOX1	16	0.03356108637432631	TSU-28	MIA C
CCNO_DUOX1	192	0.18524984726153976	TSU-28	MIA C
CCNO_DUOX1	24	0.04714431502294961	TSU-28	MIA C
CCNO_DUOX1	256	0.27091327010486577	TSU-28	MIA C
CCNO_DUOX1	32	0.0528655325786516	TSU-28	MIA C
CCNO_DUOX1	384	0.2817371188626185	TSU-28	MIA C
CCNO_DUOX1	48	0.07239703451618337	TSU-28	MIA C
CCNO_DUOX1	64	0.08009815446571733	TSU-28	MIA C
CCNO_DUOX1	8	0.012797087417276148	TSU-28	MIA C
CCNO_DUOX1	96	0.11432638188305648	TSU-28	MIA C
CCR7_DUOX1	12	0.002832128814149225	TSU-28	MIA C
CCR7_DUOX1	128	0.08667135722928779	TSU-28	MIA C
CCR7_DUOX1	16	0.008007235364075958	TSU-28	MIA C
CCR7_DUOX1	192	0.13094181394001236	TSU-28	MIA C
CCR7_DUOX1	24	0.012817379828922556	TSU-28	MIA C
CCR7_DUOX1	256	0.1632930847764972	TSU-28	MIA C
CCR7_DUOX1	32	0.017405699931381028	TSU-28	MIA C
CCR7_DUOX1	384	0.20299199088523762	TSU-28	MIA C
CCR7_DUOX1	48	0.025734904847896214	TSU-28	MIA C
CCR7_DUOX1	64	0.03781281402819534	TSU-28	MIA C
CCR7_DUOX1	8	0.0016519173535374761	TSU-28	MIA C
CCR7_DUOX1	96	0.06514528254570685	TSU-28	MIA C
CD163_DUOX1	12	-0.006226513641874604	TSU-28	MIA C
CD163_DUOX1	128	0.23047366229176774	TSU-28	MIA C
CD163_DUOX1	16	-0.0016282156489577783	TSU-28	MIA C
CD163_DUOX1	192	0.29863725468616925	TSU-28	MIA C
CD163_DUOX1	24	0.005737463900441215	TSU-28	MIA C
CD163_DUOX1	256	0.3495710013280656	TSU-28	MIA C
CD163_DUOX1	32	0.019495858860898843	TSU-28	MIA C
CD163_DUOX1	384	0.3950133518533382	TSU-28	MIA C
CD163_DUOX1	48	0.05316724341047667	TSU-28	MIA C
CD163_DUOX1	64	0.09485309923359164	TSU-28	MIA C
CD163_DUOX1	8	-0.00691551878321982	TSU-28	MIA C
CD163_DUOX1	96	0.16528995649167091	TSU-28	MIA C
CD19_DUOX1	12	0.0030767933030119918	TSU-28	MIA C
CD19_DUOX1	128	0.0811139476651025	TSU-28	MIA C
CD19_DUOX1	16	0.0036611566533316267	TSU-28	MIA C
CD19_DUOX1	192	0.10861511545047843	TSU-28	MIA C
CD19_DUOX1	24	0.0045623193113840145	TSU-28	MIA C
CD19_DUOX1	256	0.14830972779917662	TSU-28	MIA C
CD19_DUOX1	32	0.0071495697995885175	TSU-28	MIA C
CD19_DUOX1	384	0.17357823995987245	TSU-28	MIA C
CD19_DUOX1	48	0.019048173751158363	TSU-28	MIA C
CD19_DUOX1	64	0.030819510721763164	TSU-28	MIA C
CD19_DUOX1	8	4.974554468286955e-4	TSU-28	MIA C
CD19_DUOX1	96	0.058147139677058535	TSU-28	MIA C
CD1C_DUOX1	12	0.002099389958189496	TSU-28	MIA C
CD1C_DUOX1	128	0.04072385486953205	TSU-28	MIA C
CD1C_DUOX1	16	0.003920562521761257	TSU-28	MIA C
CD1C_DUOX1	192	0.0769013753148713	TSU-28	MIA C
CD1C_DUOX1	24	0.004145282514815537	TSU-28	MIA C
CD1C_DUOX1	256	0.05121332470005167	TSU-28	MIA C
CD1C_DUOX1	32	0.012321253387040825	TSU-28	MIA C
CD1C_DUOX1	384	0.04488934142561829	TSU-28	MIA C
CD1C_DUOX1	48	0.014711139778855293	TSU-28	MIA C
CD1C_DUOX1	64	0.02129897072508716	TSU-28	MIA C
CD1C_DUOX1	8	-5.430583262693248e-4	TSU-28	MIA C
CD1C_DUOX1	96	0.03873016921898175	TSU-28	MIA C
CD1E_DUOX1	12	0.006909061025535997	TSU-28	MIA C
CD1E_DUOX1	128	0.052673515483072066	TSU-28	MIA C
CD1E_DUOX1	16	0.007025261154009599	TSU-28	MIA C
CD1E_DUOX1	192	0.08966275625619224	TSU-28	MIA C
CD1E_DUOX1	24	0.01071790155581356	TSU-28	MIA C
CD1E_DUOX1	256	0.11313708652778694	TSU-28	MIA C
CD1E_DUOX1	32	0.012500466380750508	TSU-28	MIA C
CD1E_DUOX1	384	0.10961898773368445	TSU-28	MIA C
CD1E_DUOX1	48	0.024515947829510932	TSU-28	MIA C
CD1E_DUOX1	64	0.03083092269058686	TSU-28	MIA C
CD1E_DUOX1	8	0.002443540052462374	TSU-28	MIA C
CD1E_DUOX1	96	0.04320587615268812	TSU-28	MIA C
CD274_DUOX1	12	0.006399134565526755	TSU-28	MIA C
CD274_DUOX1	128	0.1264031363708352	TSU-28	MIA C
CD274_DUOX1	16	0.009732696897199876	TSU-28	MIA C
CD274_DUOX1	192	0.17110032130107766	TSU-28	MIA C
CD274_DUOX1	24	0.015409188152904653	TSU-28	MIA C
CD274_DUOX1	256	0.2236388089319768	TSU-28	MIA C
CD274_DUOX1	32	0.01997515339361945	TSU-28	MIA C
CD274_DUOX1	384	0.25925555430659514	TSU-28	MIA C
CD274_DUOX1	48	0.03237003229755526	TSU-28	MIA C
CD274_DUOX1	64	0.04952860309850385	TSU-28	MIA C
CD274_DUOX1	8	0.003740110614137189	TSU-28	MIA C
CD274_DUOX1	96	0.08291478380892117	TSU-28	MIA C
CD300E_DUOX1	12	4.567038987377667e-4	TSU-28	MIA C
CD300E_DUOX1	128	0.015863019353640564	TSU-28	MIA C
CD300E_DUOX1	16	0.002028397699444343	TSU-28	MIA C
CD300E_DUOX1	192	-0.001796121210054455	TSU-28	MIA C
CD300E_DUOX1	24	4.919187262318067e-4	TSU-28	MIA C
CD300E_DUOX1	256	0.008330483115256974	TSU-28	MIA C
CD300E_DUOX1	32	0.003148635762544684	TSU-28	MIA C
CD300E_DUOX1	384	0.01608063359296664	TSU-28	MIA C
CD300E_DUOX1	48	-0.00383937294938532	TSU-28	MIA C
CD300E_DUOX1	64	-0.00304823173909835	TSU-28	MIA C
CD300E_DUOX1	8	-6.757553588993455e-4	TSU-28	MIA C
CD300E_DUOX1	96	0.003970502541652574	TSU-28	MIA C
CD33_DUOX1	12	0.018160647185855704	TSU-28	MIA C
CD33_DUOX1	128	0.16670162620814397	TSU-28	MIA C
CD33_DUOX1	16	0.0252846133855613	TSU-28	MIA C
CD33_DUOX1	192	0.20953407309407981	TSU-28	MIA C
CD33_DUOX1	24	0.03924658651839283	TSU-28	MIA C
CD33_DUOX1	256	0.22597582272313757	TSU-28	MIA C
CD33_DUOX1	32	0.052862800917417775	TSU-28	MIA C
CD33_DUOX1	384	0.21548799875363533	TSU-28	MIA C
CD33_DUOX1	48	0.0770307608495792	TSU-28	MIA C
CD33_DUOX1	64	0.09590243574762995	TSU-28	MIA C
CD33_DUOX1	8	0.010395416962482694	TSU-28	MIA C
CD33_DUOX1	96	0.12626830597431776	TSU-28	MIA C
CD3E_DUOX1	12	0.0014215161855931537	TSU-28	MIA C
CD3E_DUOX1	128	0.1523557707155357	TSU-28	MIA C
CD3E_DUOX1	16	0.004422522881398716	TSU-28	MIA C
CD3E_DUOX1	192	0.21672831441441923	TSU-28	MIA C
CD3E_DUOX1	24	0.009384760503620438	TSU-28	MIA C
CD3E_DUOX1	256	0.25225499897953707	TSU-28	MIA C
CD3E_DUOX1	32	0.013746696479715464	TSU-28	MIA C
CD3E_DUOX1	384	0.27585062352943457	TSU-28	MIA C
CD3E_DUOX1	48	0.03473120798800524	TSU-28	MIA C
CD3E_DUOX1	64	0.06357707119258343	TSU-28	MIA C
CD3E_DUOX1	8	5.138405386095439e-5	TSU-28	MIA C
CD3E_DUOX1	96	0.11107520997089436	TSU-28	MIA C
CD4_DUOX1	12	-1.838965536788756e-4	TSU-28	MIA C
CD4_DUOX1	128	0.22286198200150747	TSU-28	MIA C
CD4_DUOX1	16	0.003652149181105245	TSU-28	MIA C
CD4_DUOX1	192	0.2879144428926845	TSU-28	MIA C
CD4_DUOX1	24	0.011219963699418613	TSU-28	MIA C
CD4_DUOX1	256	0.34836188646497485	TSU-28	MIA C
CD4_DUOX1	32	0.028139356413000288	TSU-28	MIA C
CD4_DUOX1	384	0.35681536759744903	TSU-28	MIA C
CD4_DUOX1	48	0.06476539403056436	TSU-28	MIA C
CD4_DUOX1	64	0.09947769627351666	TSU-28	MIA C
CD4_DUOX1	8	-0.0028821916808746883	TSU-28	MIA C
CD4_DUOX1	96	0.18309022324212781	TSU-28	MIA C
CD40LG_DUOX1	12	-3.559284953310212e-5	TSU-28	MIA C
CD40LG_DUOX1	128	0.09984600894972188	TSU-28	MIA C
CD40LG_DUOX1	16	0.001006269301325442	TSU-28	MIA C
CD40LG_DUOX1	192	0.1535779760908287	TSU-28	MIA C
CD40LG_DUOX1	24	0.002953941919230357	TSU-28	MIA C
CD40LG_DUOX1	256	0.1642051604818292	TSU-28	MIA C
CD40LG_DUOX1	32	0.013289931707991616	TSU-28	MIA C
CD40LG_DUOX1	384	0.20849710668525484	TSU-28	MIA C
CD40LG_DUOX1	48	0.02232463721708875	TSU-28	MIA C
CD40LG_DUOX1	64	0.03584700248891607	TSU-28	MIA C
CD40LG_DUOX1	8	-4.048037377581386e-4	TSU-28	MIA C
CD40LG_DUOX1	96	0.06924637126672864	TSU-28	MIA C
CD44_DUOX1	12	0.07095578195770434	TSU-28	MIA C
CD44_DUOX1	128	0.3958128899694834	TSU-28	MIA C
CD44_DUOX1	16	0.09597132056949444	TSU-28	MIA C
CD44_DUOX1	192	0.42308175603534354	TSU-28	MIA C
CD44_DUOX1	24	0.13495437695698626	TSU-28	MIA C
CD44_DUOX1	256	0.4384061041483618	TSU-28	MIA C
CD44_DUOX1	32	0.16611769355553768	TSU-28	MIA C
CD44_DUOX1	384	0.39573334379997727	TSU-28	MIA C
CD44_DUOX1	48	0.22201917715006989	TSU-28	MIA C
CD44_DUOX1	64	0.2744948008921509	TSU-28	MIA C
CD44_DUOX1	8	0.042237197181283916	TSU-28	MIA C
CD44_DUOX1	96	0.3510104195258319	TSU-28	MIA C
CD48_DUOX1	12	0.0028256192972783683	TSU-28	MIA C
CD48_DUOX1	128	0.1777849233988996	TSU-28	MIA C
CD48_DUOX1	16	0.007289420940424156	TSU-28	MIA C
CD48_DUOX1	192	0.23923154229014099	TSU-28	MIA C
CD48_DUOX1	24	0.010831202165148004	TSU-28	MIA C
CD48_DUOX1	256	0.2873884438752629	TSU-28	MIA C
CD48_DUOX1	32	0.02185702383553248	TSU-28	MIA C
CD48_DUOX1	384	0.3354651618380573	TSU-28	MIA C
CD48_DUOX1	48	0.054903274411313874	TSU-28	MIA C
CD48_DUOX1	64	0.07479430464987956	TSU-28	MIA C
CD48_DUOX1	8	9.585226007969602e-4	TSU-28	MIA C
CD48_DUOX1	96	0.13406892977589588	TSU-28	MIA C
CD68_DUOX1	12	-4.7434808672426685e-4	TSU-28	MIA C
CD68_DUOX1	128	0.2161265378926788	TSU-28	MIA C
CD68_DUOX1	16	0.0032616376814313267	TSU-28	MIA C
CD68_DUOX1	192	0.27420720619783717	TSU-28	MIA C
CD68_DUOX1	24	0.012626922278809094	TSU-28	MIA C
CD68_DUOX1	256	0.3411274462455973	TSU-28	MIA C
CD68_DUOX1	32	0.024896022917614103	TSU-28	MIA C
CD68_DUOX1	384	0.3801448439380272	TSU-28	MIA C
CD68_DUOX1	48	0.054424785662558574	TSU-28	MIA C
CD68_DUOX1	64	0.09148968794963441	TSU-28	MIA C
CD68_DUOX1	8	-0.0027240563058052733	TSU-28	MIA C
CD68_DUOX1	96	0.1532125757701717	TSU-28	MIA C
CD74_DUOX1	12	0.11707300512021727	TSU-28	MIA C
CD74_DUOX1	128	0.4708863243686374	TSU-28	MIA C
CD74_DUOX1	16	0.1496674549879939	TSU-28	MIA C
CD74_DUOX1	192	0.5145850586936511	TSU-28	MIA C
CD74_DUOX1	24	0.19890152002610384	TSU-28	MIA C
CD74_DUOX1	256	0.5318180780310121	TSU-28	MIA C
CD74_DUOX1	32	0.23991091459853828	TSU-28	MIA C
CD74_DUOX1	384	0.5077261271103702	TSU-28	MIA C
CD74_DUOX1	48	0.29910525129997567	TSU-28	MIA C
CD74_DUOX1	64	0.35613449533094615	TSU-28	MIA C
CD74_DUOX1	8	0.0766785514777292	TSU-28	MIA C
CD74_DUOX1	96	0.4208697346245195	TSU-28	MIA C
CD80_DUOX1	12	0.0038316531017828144	TSU-28	MIA C
CD80_DUOX1	128	0.10639121200402218	TSU-28	MIA C
CD80_DUOX1	16	0.00890506118549888	TSU-28	MIA C
CD80_DUOX1	192	0.1816972423401116	TSU-28	MIA C
CD80_DUOX1	24	0.01362807410002261	TSU-28	MIA C
CD80_DUOX1	256	0.2542053794518958	TSU-28	MIA C
CD80_DUOX1	32	0.017762362686524986	TSU-28	MIA C
CD80_DUOX1	384	0.2910994850593366	TSU-28	MIA C
CD80_DUOX1	48	0.03269265185660219	TSU-28	MIA C
CD80_DUOX1	64	0.052648700831884145	TSU-28	MIA C
CD80_DUOX1	8	0.0016567361576764106	TSU-28	MIA C
CD80_DUOX1	96	0.08358691074023168	TSU-28	MIA C
CD86_DUOX1	12	-9.748981824455983e-4	TSU-28	MIA C
CD86_DUOX1	128	0.16467759374680283	TSU-28	MIA C
CD86_DUOX1	16	0.004374297323577841	TSU-28	MIA C
CD86_DUOX1	192	0.23476549984866407	TSU-28	MIA C
CD86_DUOX1	24	0.007663300375119186	TSU-28	MIA C
CD86_DUOX1	256	0.309562909790827	TSU-28	MIA C
CD86_DUOX1	32	0.01581090279693891	TSU-28	MIA C
CD86_DUOX1	384	0.350121551365392	TSU-28	MIA C
CD86_DUOX1	48	0.0340757634078486	TSU-28	MIA C
CD86_DUOX1	64	0.05616235999200853	TSU-28	MIA C
CD86_DUOX1	8	-8.233920458719465e-4	TSU-28	MIA C
CD86_DUOX1	96	0.11435189296901696	TSU-28	MIA C
CD8A_DUOX1	12	0.0034605372768171535	TSU-28	MIA C
CD8A_DUOX1	128	0.14227435432921842	TSU-28	MIA C
CD8A_DUOX1	16	0.004937944277267698	TSU-28	MIA C
CD8A_DUOX1	192	0.17471303285914214	TSU-28	MIA C
CD8A_DUOX1	24	0.014319647323272596	TSU-28	MIA C
CD8A_DUOX1	256	0.23843238030608127	TSU-28	MIA C
CD8A_DUOX1	32	0.01810172556827156	TSU-28	MIA C
CD8A_DUOX1	384	0.2403915124420453	TSU-28	MIA C
CD8A_DUOX1	48	0.03816859951293933	TSU-28	MIA C
CD8A_DUOX1	64	0.059777797435628124	TSU-28	MIA C
CD8A_DUOX1	8	0.0013544092773755045	TSU-28	MIA C
CD8A_DUOX1	96	0.09272081620676709	TSU-28	MIA C
CDH1_DUOX1	12	0.07005680960176693	TSU-28	MIA C
CDH1_DUOX1	128	0.41183150578688577	TSU-28	MIA C
CDH1_DUOX1	16	0.09046177447519096	TSU-28	MIA C
CDH1_DUOX1	192	0.4629972377741101	TSU-28	MIA C
CDH1_DUOX1	24	0.13063131613949178	TSU-28	MIA C
CDH1_DUOX1	256	0.47472924004527073	TSU-28	MIA C
CDH1_DUOX1	32	0.16725601239724214	TSU-28	MIA C
CDH1_DUOX1	384	0.46330995772712813	TSU-28	MIA C
CDH1_DUOX1	48	0.22193444926648248	TSU-28	MIA C
CDH1_DUOX1	64	0.2730048973874159	TSU-28	MIA C
CDH1_DUOX1	8	0.04470154463314522	TSU-28	MIA C
CDH1_DUOX1	96	0.35181176615674115	TSU-28	MIA C
CFP_DUOX1	12	-1.0402440780536095e-4	TSU-28	MIA C
CFP_DUOX1	128	0.051605411485157966	TSU-28	MIA C
CFP_DUOX1	16	-6.929626873293871e-4	TSU-28	MIA C
CFP_DUOX1	192	0.06467786407334826	TSU-28	MIA C
CFP_DUOX1	24	0.005236174786680418	TSU-28	MIA C
CFP_DUOX1	256	0.096051045322945	TSU-28	MIA C
CFP_DUOX1	32	0.0053970113024788356	TSU-28	MIA C
CFP_DUOX1	384	0.11103616336940783	TSU-28	MIA C
CFP_DUOX1	48	0.014182064790941034	TSU-28	MIA C
CFP_DUOX1	64	0.019317179725927693	TSU-28	MIA C
CFP_DUOX1	8	-2.3387814949735213e-4	TSU-28	MIA C
CFP_DUOX1	96	0.04337117763136099	TSU-28	MIA C
CFTR_DUOX1	12	0.015525399712561306	TSU-28	MIA C
CFTR_DUOX1	128	0.14687702948705897	TSU-28	MIA C
CFTR_DUOX1	16	0.019832256776755267	TSU-28	MIA C
CFTR_DUOX1	192	0.20317418069675772	TSU-28	MIA C
CFTR_DUOX1	24	0.03081192806077572	TSU-28	MIA C
CFTR_DUOX1	256	0.21558649619385534	TSU-28	MIA C
CFTR_DUOX1	32	0.045890320623378736	TSU-28	MIA C
CFTR_DUOX1	384	0.259617472294575	TSU-28	MIA C
CFTR_DUOX1	48	0.05929628700489908	TSU-28	MIA C
CFTR_DUOX1	64	0.07720623761594238	TSU-28	MIA C
CFTR_DUOX1	8	0.00781253315713597	TSU-28	MIA C
CFTR_DUOX1	96	0.11382182570478153	TSU-28	MIA C
CHGA_DUOX1	12	0.001178156897654232	TSU-28	MIA C
CHGA_DUOX1	128	0.005704994320622508	TSU-28	MIA C
CHGA_DUOX1	16	0.002001332242614884	TSU-28	MIA C
CHGA_DUOX1	192	0.008396458182195752	TSU-28	MIA C
CHGA_DUOX1	24	-0.0014603130982587754	TSU-28	MIA C
CHGA_DUOX1	256	-0.007141675667707259	TSU-28	MIA C
CHGA_DUOX1	32	0.0030820246606434406	TSU-28	MIA C
CHGA_DUOX1	384	0.01584610875885118	TSU-28	MIA C
CHGA_DUOX1	48	-7.009884736438371e-4	TSU-28	MIA C
CHGA_DUOX1	64	0.0014590237681456348	TSU-28	MIA C
CHGA_DUOX1	8	8.113584819580029e-4	TSU-28	MIA C
CHGA_DUOX1	96	0.00945658026034239	TSU-28	MIA C
CHGB_DUOX1	12	0.018922002465066826	TSU-28	MIA C
CHGB_DUOX1	128	0.08396987742070677	TSU-28	MIA C
CHGB_DUOX1	16	0.026323079686567545	TSU-28	MIA C
CHGB_DUOX1	192	0.12129926674973046	TSU-28	MIA C
CHGB_DUOX1	24	0.03676648029849732	TSU-28	MIA C
CHGB_DUOX1	256	0.12794263273332834	TSU-28	MIA C
CHGB_DUOX1	32	0.04672190745971929	TSU-28	MIA C
CHGB_DUOX1	384	0.15374118529141262	TSU-28	MIA C
CHGB_DUOX1	48	0.05966188385818466	TSU-28	MIA C
CHGB_DUOX1	64	0.0672787381565094	TSU-28	MIA C
CHGB_DUOX1	8	0.0100661691734202	TSU-28	MIA C
CHGB_DUOX1	96	0.08583888280314153	TSU-28	MIA C
CLDN25_DUOX1	12	-0.0015925152913788961	TSU-28	MIA C
CLDN25_DUOX1	128	-0.02681105161509431	TSU-28	MIA C
CLDN25_DUOX1	16	-0.0014511714666366519	TSU-28	MIA C
CLDN25_DUOX1	192	-0.03267075395518026	TSU-28	MIA C
CLDN25_DUOX1	24	-0.0020287813221117014	TSU-28	MIA C
CLDN25_DUOX1	256	-0.026893647413947282	TSU-28	MIA C
CLDN25_DUOX1	32	-0.002942295406522327	TSU-28	MIA C
CLDN25_DUOX1	384	-0.085728312696036	TSU-28	MIA C
CLDN25_DUOX1	48	-0.011104604983684667	TSU-28	MIA C
CLDN25_DUOX1	64	-0.017362373569046158	TSU-28	MIA C
CLDN25_DUOX1	8	-8.566572043976061e-4	TSU-28	MIA C
CLDN25_DUOX1	96	-0.01829195750386331	TSU-28	MIA C
CLEC10A_DUOX1	12	4.897738824017423e-4	TSU-28	MIA C
CLEC10A_DUOX1	128	0.02981247770900134	TSU-28	MIA C
CLEC10A_DUOX1	16	0.001715690544325365	TSU-28	MIA C
CLEC10A_DUOX1	192	0.0451523067544254	TSU-28	MIA C
CLEC10A_DUOX1	24	0.002184491473176134	TSU-28	MIA C
CLEC10A_DUOX1	256	0.07050341184337922	TSU-28	MIA C
CLEC10A_DUOX1	32	0.007706356753731212	TSU-28	MIA C
CLEC10A_DUOX1	384	0.07432062291804373	TSU-28	MIA C
CLEC10A_DUOX1	48	0.014268219517378503	TSU-28	MIA C
CLEC10A_DUOX1	64	0.017087403686392794	TSU-28	MIA C
CLEC10A_DUOX1	8	9.571670549979857e-4	TSU-28	MIA C
CLEC10A_DUOX1	96	0.022883621915679463	TSU-28	MIA C
CLEC12A_DUOX1	12	-0.0020117402967895965	TSU-28	MIA C
CLEC12A_DUOX1	128	0.06594996616851051	TSU-28	MIA C
CLEC12A_DUOX1	16	-0.003503780251760853	TSU-28	MIA C
CLEC12A_DUOX1	192	0.1052585746002995	TSU-28	MIA C
CLEC12A_DUOX1	24	-0.00615824443629607	TSU-28	MIA C
CLEC12A_DUOX1	256	0.1456746000425386	TSU-28	MIA C
CLEC12A_DUOX1	32	-8.875393960899061e-4	TSU-28	MIA C
CLEC12A_DUOX1	384	0.2377052247201524	TSU-28	MIA C
CLEC12A_DUOX1	48	0.004708345472663674	TSU-28	MIA C
CLEC12A_DUOX1	64	0.015372552498317326	TSU-28	MIA C
CLEC12A_DUOX1	8	-0.002707495123933229	TSU-28	MIA C
CLEC12A_DUOX1	96	0.044908669736230596	TSU-28	MIA C
CLEC2D_DUOX1	12	0.03325650844716732	TSU-28	MIA C
CLEC2D_DUOX1	128	0.31696473846543705	TSU-28	MIA C
CLEC2D_DUOX1	16	0.04717334577202371	TSU-28	MIA C
CLEC2D_DUOX1	192	0.3733461985122376	TSU-28	MIA C
CLEC2D_DUOX1	24	0.06769652211621517	TSU-28	MIA C
CLEC2D_DUOX1	256	0.39829395349472285	TSU-28	MIA C
CLEC2D_DUOX1	32	0.09298354957682826	TSU-28	MIA C
CLEC2D_DUOX1	384	0.3805300269256921	TSU-28	MIA C
CLEC2D_DUOX1	48	0.13694157177223756	TSU-28	MIA C
CLEC2D_DUOX1	64	0.17715630762050796	TSU-28	MIA C
CLEC2D_DUOX1	8	0.019988777475778714	TSU-28	MIA C
CLEC2D_DUOX1	96	0.25931862838091513	TSU-28	MIA C
CLEC4C_DUOX1	12	-9.313216436520973e-4	TSU-28	MIA C
CLEC4C_DUOX1	128	0.00918814309940455	TSU-28	MIA C
CLEC4C_DUOX1	16	0.0024172177088320817	TSU-28	MIA C
CLEC4C_DUOX1	192	-0.012753613819226607	TSU-28	MIA C
CLEC4C_DUOX1	24	0.003674852215095535	TSU-28	MIA C
CLEC4C_DUOX1	256	-0.02286188472711334	TSU-28	MIA C
CLEC4C_DUOX1	32	0.006098309214013248	TSU-28	MIA C
CLEC4C_DUOX1	384	-0.03329919103312562	TSU-28	MIA C
CLEC4C_DUOX1	48	0.008287542417806684	TSU-28	MIA C
CLEC4C_DUOX1	64	0.0016570599314684217	TSU-28	MIA C
CLEC4C_DUOX1	8	0.0010280943624915032	TSU-28	MIA C
CLEC4C_DUOX1	96	0.0017195527760693395	TSU-28	MIA C
CLEC4E_DUOX1	12	-6.562797883211259e-4	TSU-28	MIA C
CLEC4E_DUOX1	128	0.03062696500179065	TSU-28	MIA C
CLEC4E_DUOX1	16	0.0016147384823121972	TSU-28	MIA C
CLEC4E_DUOX1	192	0.05470100592433687	TSU-28	MIA C
CLEC4E_DUOX1	24	-0.001714708315381298	TSU-28	MIA C
CLEC4E_DUOX1	256	0.06677384007090764	TSU-28	MIA C
CLEC4E_DUOX1	32	0.0036594664161219413	TSU-28	MIA C
CLEC4E_DUOX1	384	0.1260597148383313	TSU-28	MIA C
CLEC4E_DUOX1	48	-1.6448081706060258e-4	TSU-28	MIA C
CLEC4E_DUOX1	64	0.007693535883700594	TSU-28	MIA C
CLEC4E_DUOX1	8	1.0547124479024903e-4	TSU-28	MIA C
CLEC4E_DUOX1	96	0.01355643003882477	TSU-28	MIA C
COL11A1_DUOX1	12	0.008417152980977125	TSU-28	MIA C
COL11A1_DUOX1	128	0.0971761276392844	TSU-28	MIA C
COL11A1_DUOX1	16	0.010832351356047588	TSU-28	MIA C
COL11A1_DUOX1	192	0.12092986357491639	TSU-28	MIA C
COL11A1_DUOX1	24	0.018233863967074482	TSU-28	MIA C
COL11A1_DUOX1	256	0.15181246098088103	TSU-28	MIA C
COL11A1_DUOX1	32	0.024217186085323465	TSU-28	MIA C
COL11A1_DUOX1	384	0.201549227239835	TSU-28	MIA C
COL11A1_DUOX1	48	0.03973679689211913	TSU-28	MIA C
COL11A1_DUOX1	64	0.049595185871693113	TSU-28	MIA C
COL11A1_DUOX1	8	0.006345700361632695	TSU-28	MIA C
COL11A1_DUOX1	96	0.08523601880711223	TSU-28	MIA C
COL1A1_DUOX1	12	0.015061650307206298	TSU-28	MIA C
COL1A1_DUOX1	128	0.2008557680947405	TSU-28	MIA C
COL1A1_DUOX1	16	0.02468689319738331	TSU-28	MIA C
COL1A1_DUOX1	192	0.2014690195145919	TSU-28	MIA C
COL1A1_DUOX1	24	0.04202337064696967	TSU-28	MIA C
COL1A1_DUOX1	256	0.22773563988356776	TSU-28	MIA C
COL1A1_DUOX1	32	0.06312415632390721	TSU-28	MIA C
COL1A1_DUOX1	384	0.22354935140486912	TSU-28	MIA C
COL1A1_DUOX1	48	0.09729565273942897	TSU-28	MIA C
COL1A1_DUOX1	64	0.12627529560121437	TSU-28	MIA C
COL1A1_DUOX1	8	0.006436950657469576	TSU-28	MIA C
COL1A1_DUOX1	96	0.17160682059316196	TSU-28	MIA C
COL21A1_DUOX1	12	0.019604559736817507	TSU-28	MIA C
COL21A1_DUOX1	128	0.24119746448427754	TSU-28	MIA C
COL21A1_DUOX1	16	0.026690120194680172	TSU-28	MIA C
COL21A1_DUOX1	192	0.3251094296481011	TSU-28	MIA C
COL21A1_DUOX1	24	0.04466969338227271	TSU-28	MIA C
COL21A1_DUOX1	256	0.34291897613776495	TSU-28	MIA C
COL21A1_DUOX1	32	0.06085314966521062	TSU-28	MIA C
COL21A1_DUOX1	384	0.3620974974006391	TSU-28	MIA C
COL21A1_DUOX1	48	0.09347431963621539	TSU-28	MIA C
COL21A1_DUOX1	64	0.12970394579723002	TSU-28	MIA C
COL21A1_DUOX1	8	0.012894594358370605	TSU-28	MIA C
COL21A1_DUOX1	96	0.17654856718381018	TSU-28	MIA C
CRELD2_DUOX1	12	0.021864148082434264	TSU-28	MIA C
CRELD2_DUOX1	128	0.2631031913989476	TSU-28	MIA C
CRELD2_DUOX1	16	0.03550022704352243	TSU-28	MIA C
CRELD2_DUOX1	192	0.32300419833573063	TSU-28	MIA C
CRELD2_DUOX1	24	0.0536375967761456	TSU-28	MIA C
CRELD2_DUOX1	256	0.36595749802607264	TSU-28	MIA C
CRELD2_DUOX1	32	0.07072541044922032	TSU-28	MIA C
CRELD2_DUOX1	384	0.37106017866174645	TSU-28	MIA C
CRELD2_DUOX1	48	0.10968940412516266	TSU-28	MIA C
CRELD2_DUOX1	64	0.14242488387128097	TSU-28	MIA C
CRELD2_DUOX1	8	0.01342019272028626	TSU-28	MIA C
CRELD2_DUOX1	96	0.200512701595709	TSU-28	MIA C
CSPG4_DUOX1	12	0.001502360784152969	TSU-28	MIA C
CSPG4_DUOX1	128	0.02863129995785626	TSU-28	MIA C
CSPG4_DUOX1	16	0.0020936956159727104	TSU-28	MIA C
CSPG4_DUOX1	192	0.023477314024359472	TSU-28	MIA C
CSPG4_DUOX1	24	0.0036845990173574733	TSU-28	MIA C
CSPG4_DUOX1	256	0.05335528750016329	TSU-28	MIA C
CSPG4_DUOX1	32	5.705094413113657e-4	TSU-28	MIA C
CSPG4_DUOX1	384	0.07123081339645092	TSU-28	MIA C
CSPG4_DUOX1	48	0.004495354036004444	TSU-28	MIA C
CSPG4_DUOX1	64	0.010809661796540488	TSU-28	MIA C
CSPG4_DUOX1	8	4.7238709901145437e-4	TSU-28	MIA C
CSPG4_DUOX1	96	0.016841794152782363	TSU-28	MIA C
CTLA4_DUOX1	12	8.499947821972985e-4	TSU-28	MIA C
CTLA4_DUOX1	128	0.1616819056556412	TSU-28	MIA C
CTLA4_DUOX1	16	0.00308347768072903	TSU-28	MIA C
CTLA4_DUOX1	192	0.18512406818484922	TSU-28	MIA C
CTLA4_DUOX1	24	0.005744190130422455	TSU-28	MIA C
CTLA4_DUOX1	256	0.23303028569806805	TSU-28	MIA C
CTLA4_DUOX1	32	0.016068022407118823	TSU-28	MIA C
CTLA4_DUOX1	384	0.26888387349975396	TSU-28	MIA C
CTLA4_DUOX1	48	0.03383616792443712	TSU-28	MIA C
CTLA4_DUOX1	64	0.052953055937855396	TSU-28	MIA C
CTLA4_DUOX1	8	1.378260300515956e-4	TSU-28	MIA C
CTLA4_DUOX1	96	0.1028908500324267	TSU-28	MIA C
CTNNB1_DUOX1	12	0.049281884960920855	TSU-28	MIA C
CTNNB1_DUOX1	128	0.36696173979699326	TSU-28	MIA C
CTNNB1_DUOX1	16	0.06749895380842622	TSU-28	MIA C
CTNNB1_DUOX1	192	0.40068225628596105	TSU-28	MIA C
CTNNB1_DUOX1	24	0.09646715556320119	TSU-28	MIA C
CTNNB1_DUOX1	256	0.44708567227823337	TSU-28	MIA C
CTNNB1_DUOX1	32	0.13149083362827635	TSU-28	MIA C
CTNNB1_DUOX1	384	0.41908761939773287	TSU-28	MIA C
CTNNB1_DUOX1	48	0.1844944007521121	TSU-28	MIA C
CTNNB1_DUOX1	64	0.2317142660439075	TSU-28	MIA C
CTNNB1_DUOX1	8	0.028942610721509693	TSU-28	MIA C
CTNNB1_DUOX1	96	0.3066286505195228	TSU-28	MIA C
CTSK_DUOX1	12	0.011943097737456098	TSU-28	MIA C
CTSK_DUOX1	128	0.16686488105847597	TSU-28	MIA C
CTSK_DUOX1	16	0.01437017204282046	TSU-28	MIA C
CTSK_DUOX1	192	0.21318345178783787	TSU-28	MIA C
CTSK_DUOX1	24	0.025043052511034655	TSU-28	MIA C
CTSK_DUOX1	256	0.27136954374721295	TSU-28	MIA C
CTSK_DUOX1	32	0.034558282357810874	TSU-28	MIA C
CTSK_DUOX1	384	0.2795095388665465	TSU-28	MIA C
CTSK_DUOX1	48	0.0572439882774973	TSU-28	MIA C
CTSK_DUOX1	64	0.078468490641350655	TSU-28	MIA C
CTSK_DUOX1	8	0.005480388012518829	TSU-28	MIA C
CTSK_DUOX1	96	0.12320061224203084	TSU-28	MIA C
CXCL13_DUOX1	12	0.006721502210930332	TSU-28	MIA C
CXCL13_DUOX1	128	0.10983425568668112	TSU-28	MIA C
CXCL13_DUOX1	16	0.012430350189135315	TSU-28	MIA C
CXCL13_DUOX1	192	0.15135275927868083	TSU-28	MIA C
CXCL13_DUOX1	24	0.016960876771898184	TSU-28	MIA C
CXCL13_DUOX1	256	0.21866740533077142	TSU-28	MIA C
CXCL13_DUOX1	32	0.023186066858186083	TSU-28	MIA C
CXCL13_DUOX1	384	0.21369623070517588	TSU-28	MIA C
CXCL13_DUOX1	48	0.03413806227909858	TSU-28	MIA C
CXCL13_DUOX1	64	0.05148896712569273	TSU-28	MIA C
CXCL13_DUOX1	8	0.004739517620323423	TSU-28	MIA C
CXCL13_DUOX1	96	0.07897599660732754	TSU-28	MIA C
CXCL14_DUOX1	12	0.04268236049906206	TSU-28	MIA C
CXCL14_DUOX1	128	0.2137671835018094	TSU-28	MIA C
CXCL14_DUOX1	16	0.05596184877724889	TSU-28	MIA C
CXCL14_DUOX1	192	0.22892006459958	TSU-28	MIA C
CXCL14_DUOX1	24	0.07874339862109378	TSU-28	MIA C
CXCL14_DUOX1	256	0.2474983822681779	TSU-28	MIA C
CXCL14_DUOX1	32	0.10539811329677815	TSU-28	MIA C
CXCL14_DUOX1	384	0.2212415449515892	TSU-28	MIA C
CXCL14_DUOX1	48	0.1294446796224435	TSU-28	MIA C
CXCL14_DUOX1	64	0.16139420941891292	TSU-28	MIA C
CXCL14_DUOX1	8	0.026410591923000035	TSU-28	MIA C
CXCL14_DUOX1	96	0.1953246765279983	TSU-28	MIA C
CXCL5_DUOX1	12	0.0034753499882382477	TSU-28	MIA C
CXCL5_DUOX1	128	0.03521288152124433	TSU-28	MIA C
CXCL5_DUOX1	16	0.004130260919747995	TSU-28	MIA C
CXCL5_DUOX1	192	0.06616779411800514	TSU-28	MIA C
CXCL5_DUOX1	24	0.004556155156541051	TSU-28	MIA C
CXCL5_DUOX1	256	0.09224335826744544	TSU-28	MIA C
CXCL5_DUOX1	32	0.004558822697293264	TSU-28	MIA C
CXCL5_DUOX1	384	0.11206657675990818	TSU-28	MIA C
CXCL5_DUOX1	48	0.013393678585898372	TSU-28	MIA C
CXCL5_DUOX1	64	0.015130155936533086	TSU-28	MIA C
CXCL5_DUOX1	8	0.0012955695373564583	TSU-28	MIA C
CXCL5_DUOX1	96	0.03283621287254953	TSU-28	MIA C
CXCL9_DUOX1	12	0.0022403442185892778	TSU-28	MIA C
CXCL9_DUOX1	128	0.07332008752546806	TSU-28	MIA C
CXCL9_DUOX1	16	5.39684639207624e-4	TSU-28	MIA C
CXCL9_DUOX1	192	0.10788539091391915	TSU-28	MIA C
CXCL9_DUOX1	24	0.0035508094305572247	TSU-28	MIA C
CXCL9_DUOX1	256	0.1687607454941732	TSU-28	MIA C
CXCL9_DUOX1	32	0.0035867925663266268	TSU-28	MIA C
CXCL9_DUOX1	384	0.20210752503379217	TSU-28	MIA C
CXCL9_DUOX1	48	0.016031187788629518	TSU-28	MIA C
CXCL9_DUOX1	64	0.02978281996217016	TSU-28	MIA C
CXCL9_DUOX1	8	-5.479226138076798e-4	TSU-28	MIA C
CXCL9_DUOX1	96	0.04601123496719315	TSU-28	MIA C
CXCR5_DUOX1	12	0.0014204594343597068	TSU-28	MIA C
CXCR5_DUOX1	128	0.02862707109357581	TSU-28	MIA C
CXCR5_DUOX1	16	8.460938398661837e-4	TSU-28	MIA C
CXCR5_DUOX1	192	0.0459275318975176	TSU-28	MIA C
CXCR5_DUOX1	24	0.002510851461964836	TSU-28	MIA C
CXCR5_DUOX1	256	0.058154147022681145	TSU-28	MIA C
CXCR5_DUOX1	32	0.0012515941032770178	TSU-28	MIA C
CXCR5_DUOX1	384	0.05676966358781559	TSU-28	MIA C
CXCR5_DUOX1	48	0.0033422466356865955	TSU-28	MIA C
CXCR5_DUOX1	64	0.01854871033754728	TSU-28	MIA C
CXCR5_DUOX1	8	0.001003747137445189	TSU-28	MIA C
CXCR5_DUOX1	96	0.020856299585018185	TSU-28	MIA C
CXCR6_DUOX1	12	0.002201978561741862	TSU-28	MIA C
CXCR6_DUOX1	128	0.09200767899538238	TSU-28	MIA C
CXCR6_DUOX1	16	0.002208424681835767	TSU-28	MIA C
CXCR6_DUOX1	192	0.13056633768861114	TSU-28	MIA C
CXCR6_DUOX1	24	0.007612363557037224	TSU-28	MIA C
CXCR6_DUOX1	256	0.14031173901158495	TSU-28	MIA C
CXCR6_DUOX1	32	0.01182250341483719	TSU-28	MIA C
CXCR6_DUOX1	384	0.21647299520528213	TSU-28	MIA C
CXCR6_DUOX1	48	0.02209308891955023	TSU-28	MIA C
CXCR6_DUOX1	64	0.036230222906098813	TSU-28	MIA C
CXCR6_DUOX1	8	4.3256163322444763e-4	TSU-28	MIA C
CXCR6_DUOX1	96	0.06438787829062093	TSU-28	MIA C
CYP2F1_DUOX1	12	0.003578941419162228	TSU-28	MIA C
CYP2F1_DUOX1	128	0.02043758464207519	TSU-28	MIA C
CYP2F1_DUOX1	16	0.0028462651745802627	TSU-28	MIA C
CYP2F1_DUOX1	192	0.030300140489697005	TSU-28	MIA C
CYP2F1_DUOX1	24	0.008536862267483809	TSU-28	MIA C
CYP2F1_DUOX1	256	0.03500269525331619	TSU-28	MIA C
CYP2F1_DUOX1	32	0.010526199416051126	TSU-28	MIA C
CYP2F1_DUOX1	384	0.06366637905829671	TSU-28	MIA C
CYP2F1_DUOX1	48	0.012537252382912416	TSU-28	MIA C
CYP2F1_DUOX1	64	0.012932415880296411	TSU-28	MIA C
CYP2F1_DUOX1	8	0.0014680681534605395	TSU-28	MIA C
CYP2F1_DUOX1	96	0.028677572208002745	TSU-28	MIA C
CYP3A5_DUOX1	12	0.011476249437651319	TSU-28	MIA C
CYP3A5_DUOX1	128	0.08496844630952709	TSU-28	MIA C
CYP3A5_DUOX1	16	0.017635378244219152	TSU-28	MIA C
CYP3A5_DUOX1	192	0.09670382856690127	TSU-28	MIA C
CYP3A5_DUOX1	24	0.024806289233193078	TSU-28	MIA C
CYP3A5_DUOX1	256	0.07735768529884429	TSU-28	MIA C
CYP3A5_DUOX1	32	0.033635364660532706	TSU-28	MIA C
CYP3A5_DUOX1	384	0.09267707839025854	TSU-28	MIA C
CYP3A5_DUOX1	48	0.03725190907073669	TSU-28	MIA C
CYP3A5_DUOX1	64	0.05692685287831276	TSU-28	MIA C
CYP3A5_DUOX1	8	0.008428483869696456	TSU-28	MIA C
CYP3A5_DUOX1	96	0.070919797168248	TSU-28	MIA C
CYTIP_DUOX1	12	-0.0031185487015951995	TSU-28	MIA C
CYTIP_DUOX1	128	0.19768206599985247	TSU-28	MIA C
CYTIP_DUOX1	16	5.048304099401688e-4	TSU-28	MIA C
CYTIP_DUOX1	192	0.2628917413740413	TSU-28	MIA C
CYTIP_DUOX1	24	0.006313856769752165	TSU-28	MIA C
CYTIP_DUOX1	256	0.30761840080132735	TSU-28	MIA C
CYTIP_DUOX1	32	0.020633796803000176	TSU-28	MIA C
CYTIP_DUOX1	384	0.319468040940168	TSU-28	MIA C
CYTIP_DUOX1	48	0.048655213451517076	TSU-28	MIA C
CYTIP_DUOX1	64	0.08153464954571567	TSU-28	MIA C
CYTIP_DUOX1	8	-0.0028280179200748153	TSU-28	MIA C
CYTIP_DUOX1	96	0.14823278035729354	TSU-28	MIA C
DAPL1_DUOX1	12	0.004262307436449747	TSU-28	MIA C
DAPL1_DUOX1	128	-0.0028522614784193567	TSU-28	MIA C
DAPL1_DUOX1	16	0.00291040290853556	TSU-28	MIA C
DAPL1_DUOX1	192	0.002015470361930759	TSU-28	MIA C
DAPL1_DUOX1	24	0.004340291117565201	TSU-28	MIA C
DAPL1_DUOX1	256	0.0019762062774068383	TSU-28	MIA C
DAPL1_DUOX1	32	0.004476972403004916	TSU-28	MIA C
DAPL1_DUOX1	384	0.029333972801389135	TSU-28	MIA C
DAPL1_DUOX1	48	0.006621970658226864	TSU-28	MIA C
DAPL1_DUOX1	64	0.006460997148906598	TSU-28	MIA C
DAPL1_DUOX1	8	5.705322911918545e-4	TSU-28	MIA C
DAPL1_DUOX1	96	0.0031777224663631274	TSU-28	MIA C
DNAJB9_DUOX1	12	0.015104381384154552	TSU-28	MIA C
DNAJB9_DUOX1	128	0.21633484792322824	TSU-28	MIA C
DNAJB9_DUOX1	16	0.026498160728467713	TSU-28	MIA C
DNAJB9_DUOX1	192	0.2828538782759943	TSU-28	MIA C
DNAJB9_DUOX1	24	0.040164682787602726	TSU-28	MIA C
DNAJB9_DUOX1	256	0.36794349494312445	TSU-28	MIA C
DNAJB9_DUOX1	32	0.05663925505976812	TSU-28	MIA C
DNAJB9_DUOX1	384	0.38062573254136856	TSU-28	MIA C
DNAJB9_DUOX1	48	0.09072697826359298	TSU-28	MIA C
DNAJB9_DUOX1	64	0.11922929661634844	TSU-28	MIA C
DNAJB9_DUOX1	8	0.007963310800852465	TSU-28	MIA C
DNAJB9_DUOX1	96	0.18163709388867738	TSU-28	MIA C
ACE_EGFR	12	0.027908340249255426	TSU-28	MIA C
ACE_EGFR	128	0.2717514330871621	TSU-28	MIA C
ACE_EGFR	16	0.04169442079559427	TSU-28	MIA C
ACE_EGFR	192	0.31316319457173747	TSU-28	MIA C
ACE_EGFR	24	0.06436039116507385	TSU-28	MIA C
ACE_EGFR	256	0.32485376247658093	TSU-28	MIA C
ACE_EGFR	32	0.0812640289311367	TSU-28	MIA C
ACE_EGFR	384	0.3132957369098967	TSU-28	MIA C
ACE_EGFR	48	0.12741543229199723	TSU-28	MIA C
ACE_EGFR	64	0.15926864517210654	TSU-28	MIA C
ACE_EGFR	8	0.014094892723359034	TSU-28	MIA C
ACE_EGFR	96	0.24276446195455068	TSU-28	MIA C
ACE2_EGFR	12	0.011301709160334426	TSU-28	MIA C
ACE2_EGFR	128	0.11808362261470463	TSU-28	MIA C
ACE2_EGFR	16	0.019111747999207056	TSU-28	MIA C
ACE2_EGFR	192	0.16830876270701645	TSU-28	MIA C
ACE2_EGFR	24	0.024838672878923097	TSU-28	MIA C
ACE2_EGFR	256	0.2411011460257534	TSU-28	MIA C
ACE2_EGFR	32	0.03238091381102393	TSU-28	MIA C
ACE2_EGFR	384	0.23860797801993666	TSU-28	MIA C
ACE2_EGFR	48	0.04461094556369293	TSU-28	MIA C
ACE2_EGFR	64	0.05997456840991373	TSU-28	MIA C
ACE2_EGFR	8	0.007008824200871255	TSU-28	MIA C
ACE2_EGFR	96	0.09192314158903331	TSU-28	MIA C
ACTA2_EGFR	12	4.1360719578343645e-5	TSU-28	MIA C
ACTA2_EGFR	128	0.1614344805983175	TSU-28	MIA C
ACTA2_EGFR	16	0.002715482390043697	TSU-28	MIA C
ACTA2_EGFR	192	0.2148256795181524	TSU-28	MIA C
ACTA2_EGFR	24	0.013588942387618078	TSU-28	MIA C
ACTA2_EGFR	256	0.2872291970899824	TSU-28	MIA C
ACTA2_EGFR	32	0.0303110938387275	TSU-28	MIA C
ACTA2_EGFR	384	0.29972913560136244	TSU-28	MIA C
ACTA2_EGFR	48	0.0629347732382829	TSU-28	MIA C
ACTA2_EGFR	64	0.09811399141606224	TSU-28	MIA C
ACTA2_EGFR	8	-0.0032708264752745317	TSU-28	MIA C
ACTA2_EGFR	96	0.14061473679302813	TSU-28	MIA C
ADGRL4_EGFR	12	-0.004215107660813983	TSU-28	MIA C
ADGRL4_EGFR	128	0.03195426006447542	TSU-28	MIA C
ADGRL4_EGFR	16	-0.002976680347914741	TSU-28	MIA C
ADGRL4_EGFR	192	0.05332246757909332	TSU-28	MIA C
ADGRL4_EGFR	24	-9.692607701974808e-4	TSU-28	MIA C
ADGRL4_EGFR	256	0.1209809504942584	TSU-28	MIA C
ADGRL4_EGFR	32	-0.0012708799988065578	TSU-28	MIA C
ADGRL4_EGFR	384	0.11915261736099839	TSU-28	MIA C
ADGRL4_EGFR	48	0.0028874512144767424	TSU-28	MIA C
ADGRL4_EGFR	64	0.012916852855609421	TSU-28	MIA C
ADGRL4_EGFR	8	-0.0030041332981772238	TSU-28	MIA C
ADGRL4_EGFR	96	0.02640601931243411	TSU-28	MIA C
AGT_EGFR	12	-7.597168653007512e-4	TSU-28	MIA C
AGT_EGFR	128	-0.04583648417490901	TSU-28	MIA C
AGT_EGFR	16	-2.359240203529091e-4	TSU-28	MIA C
AGT_EGFR	192	-0.09624829678030868	TSU-28	MIA C
AGT_EGFR	24	-8.255741161355038e-4	TSU-28	MIA C
AGT_EGFR	256	-0.07344239991899856	TSU-28	MIA C
AGT_EGFR	32	6.762649035667926e-4	TSU-28	MIA C
AGT_EGFR	384	-0.0830810888445789	TSU-28	MIA C
AGT_EGFR	48	-0.005914889496318391	TSU-28	MIA C
AGT_EGFR	64	-0.019049721731397677	TSU-28	MIA C
AGT_EGFR	8	1.3485918318706556e-4	TSU-28	MIA C
AGT_EGFR	96	-0.03653963513372056	TSU-28	MIA C
AK1_EGFR	12	0.04680860776825048	TSU-28	MIA C
AK1_EGFR	128	0.31838547837837283	TSU-28	MIA C
AK1_EGFR	16	0.0625007825590766	TSU-28	MIA C
AK1_EGFR	192	0.37496524311947577	TSU-28	MIA C
AK1_EGFR	24	0.09334530936571785	TSU-28	MIA C
AK1_EGFR	256	0.43208749241778904	TSU-28	MIA C
AK1_EGFR	32	0.11512808854065276	TSU-28	MIA C
AK1_EGFR	384	0.4076890691111553	TSU-28	MIA C
AK1_EGFR	48	0.1573444787307393	TSU-28	MIA C
AK1_EGFR	64	0.2012484835380039	TSU-28	MIA C
AK1_EGFR	8	0.028031215695409867	TSU-28	MIA C
AK1_EGFR	96	0.26744832403061064	TSU-28	MIA C
AKR1C1_EGFR	12	0.04218519976825348	TSU-28	MIA C
AKR1C1_EGFR	128	0.29847732598845045	TSU-28	MIA C
AKR1C1_EGFR	16	0.06048539698156364	TSU-28	MIA C
AKR1C1_EGFR	192	0.3720058534746318	TSU-28	MIA C
AKR1C1_EGFR	24	0.08436768672405741	TSU-28	MIA C
AKR1C1_EGFR	256	0.4067387484080585	TSU-28	MIA C
AKR1C1_EGFR	32	0.10786656181928983	TSU-28	MIA C
AKR1C1_EGFR	384	0.37282443740753574	TSU-28	MIA C
AKR1C1_EGFR	48	0.15140003035739766	TSU-28	MIA C
AKR1C1_EGFR	64	0.19153827615760674	TSU-28	MIA C
AKR1C1_EGFR	8	0.027893605313183432	TSU-28	MIA C
AKR1C1_EGFR	96	0.25112749171481685	TSU-28	MIA C
ALDH1A3_EGFR	12	0.006710798224698554	TSU-28	MIA C
ALDH1A3_EGFR	128	0.05247285827336762	TSU-28	MIA C
ALDH1A3_EGFR	16	0.009447856211520906	TSU-28	MIA C
ALDH1A3_EGFR	192	0.08652455989193092	TSU-28	MIA C
ALDH1A3_EGFR	24	0.01573199426565923	TSU-28	MIA C
ALDH1A3_EGFR	256	0.14107425983009703	TSU-28	MIA C
ALDH1A3_EGFR	32	0.02071375975663438	TSU-28	MIA C
ALDH1A3_EGFR	384	0.08067579314080082	TSU-28	MIA C
ALDH1A3_EGFR	48	0.02522973102146868	TSU-28	MIA C
ALDH1A3_EGFR	64	0.03294658913641977	TSU-28	MIA C
ALDH1A3_EGFR	8	0.0034863751854654814	TSU-28	MIA C
ALDH1A3_EGFR	96	0.04554321953985625	TSU-28	MIA C
APOE_EGFR	12	-0.004752666485056211	TSU-28	MIA C
APOE_EGFR	128	0.19916239232823257	TSU-28	MIA C
APOE_EGFR	16	0.003639976934833349	TSU-28	MIA C
APOE_EGFR	192	0.24056083206345807	TSU-28	MIA C
APOE_EGFR	24	0.02289539218297998	TSU-28	MIA C
APOE_EGFR	256	0.29466018347438294	TSU-28	MIA C
APOE_EGFR	32	0.04059867406314403	TSU-28	MIA C
APOE_EGFR	384	0.3123059549098906	TSU-28	MIA C
APOE_EGFR	48	0.07652082761928686	TSU-28	MIA C
APOE_EGFR	64	0.10939035082061101	TSU-28	MIA C
APOE_EGFR	8	-0.010527135398997746	TSU-28	MIA C
APOE_EGFR	96	0.1645203368695808	TSU-28	MIA C
APOLD1_EGFR	12	6.542907410956508e-5	TSU-28	MIA C
APOLD1_EGFR	128	0.0417619101262932	TSU-28	MIA C
APOLD1_EGFR	16	6.412662816967108e-4	TSU-28	MIA C
APOLD1_EGFR	192	0.10389170036402169	TSU-28	MIA C
APOLD1_EGFR	24	0.004263807069838513	TSU-28	MIA C
APOLD1_EGFR	256	0.12005759207325352	TSU-28	MIA C
APOLD1_EGFR	32	0.005122134416633423	TSU-28	MIA C
APOLD1_EGFR	384	0.11925992154641527	TSU-28	MIA C
APOLD1_EGFR	48	0.009591197015425159	TSU-28	MIA C
APOLD1_EGFR	64	0.02222251228663461	TSU-28	MIA C
APOLD1_EGFR	8	-0.001250732315139262	TSU-28	MIA C
APOLD1_EGFR	96	0.02698684656135687	TSU-28	MIA C
AQP9_EGFR	12	0.001238625827402186	TSU-28	MIA C
AQP9_EGFR	128	0.09556965126844727	TSU-28	MIA C
AQP9_EGFR	16	7.985774767069517e-4	TSU-28	MIA C
AQP9_EGFR	192	0.15509626172800428	TSU-28	MIA C
AQP9_EGFR	24	0.0017800143739354808	TSU-28	MIA C
AQP9_EGFR	256	0.20173019932207695	TSU-28	MIA C
AQP9_EGFR	32	0.0064200369081553075	TSU-28	MIA C
AQP9_EGFR	384	0.25711062790731964	TSU-28	MIA C
AQP9_EGFR	48	0.011730092336866532	TSU-28	MIA C
AQP9_EGFR	64	0.026629419226140115	TSU-28	MIA C
AQP9_EGFR	8	-0.0010334872475770988	TSU-28	MIA C
AQP9_EGFR	96	0.05892444260388254	TSU-28	MIA C
ASCL1_EGFR	12	0.0026486961156864663	TSU-28	MIA C
ASCL1_EGFR	128	0.023194718986653307	TSU-28	MIA C
ASCL1_EGFR	16	0.002810015572988086	TSU-28	MIA C
ASCL1_EGFR	192	0.03195136209864666	TSU-28	MIA C
ASCL1_EGFR	24	0.001879872489849196	TSU-28	MIA C
ASCL1_EGFR	256	0.05635181009509789	TSU-28	MIA C
ASCL1_EGFR	32	0.008425043593244148	TSU-28	MIA C
ASCL1_EGFR	384	0.07917761273162764	TSU-28	MIA C
ASCL1_EGFR	48	0.0010364310252159135	TSU-28	MIA C
ASCL1_EGFR	64	0.022029723488571996	TSU-28	MIA C
ASCL1_EGFR	8	-6.535637644937534e-5	TSU-28	MIA C
ASCL1_EGFR	96	0.018685213422494577	TSU-28	MIA C
ASCL2_EGFR	12	-0.0011961723641715533	TSU-28	MIA C
ASCL2_EGFR	128	0.02414962693861125	TSU-28	MIA C
ASCL2_EGFR	16	0.0022405659657690996	TSU-28	MIA C
ASCL2_EGFR	192	0.047041501300951846	TSU-28	MIA C
ASCL2_EGFR	24	-5.938340631333064e-4	TSU-28	MIA C
ASCL2_EGFR	256	0.049658267698151654	TSU-28	MIA C
ASCL2_EGFR	32	0.005786638137456959	TSU-28	MIA C
ASCL2_EGFR	384	0.05265233011566828	TSU-28	MIA C
ASCL2_EGFR	48	0.007983944077570136	TSU-28	MIA C
ASCL2_EGFR	64	0.017015092105338563	TSU-28	MIA C
ASCL2_EGFR	8	2.346936801334197e-4	TSU-28	MIA C
ASCL2_EGFR	96	0.026732305622163596	TSU-28	MIA C
ASPM_EGFR	12	0.004873844871532663	TSU-28	MIA C
ASPM_EGFR	128	0.05764606895191915	TSU-28	MIA C
ASPM_EGFR	16	0.006780064207620358	TSU-28	MIA C
ASPM_EGFR	192	0.11065156745788365	TSU-28	MIA C
ASPM_EGFR	24	0.01533579116469319	TSU-28	MIA C
ASPM_EGFR	256	0.13557390621241389	TSU-28	MIA C
ASPM_EGFR	32	0.01636796341460455	TSU-28	MIA C
ASPM_EGFR	384	0.17579045194377668	TSU-28	MIA C
ASPM_EGFR	48	0.027056107266767424	TSU-28	MIA C
ASPM_EGFR	64	0.0307881495587299	TSU-28	MIA C
ASPM_EGFR	8	7.833983181823985e-4	TSU-28	MIA C
ASPM_EGFR	96	0.05162544866917299	TSU-28	MIA C
ATF4_EGFR	12	0.04162288014414798	TSU-28	MIA C
ATF4_EGFR	128	0.3179091350563233	TSU-28	MIA C
ATF4_EGFR	16	0.05664145357311973	TSU-28	MIA C
ATF4_EGFR	192	0.3605431039258834	TSU-28	MIA C
ATF4_EGFR	24	0.08763660597142965	TSU-28	MIA C
ATF4_EGFR	256	0.3912255861605437	TSU-28	MIA C
ATF4_EGFR	32	0.11460686382978894	TSU-28	MIA C
ATF4_EGFR	384	0.3685030719787481	TSU-28	MIA C
ATF4_EGFR	48	0.1642018444223212	TSU-28	MIA C
ATF4_EGFR	64	0.21606480167288672	TSU-28	MIA C
ATF4_EGFR	8	0.02448133913919169	TSU-28	MIA C
ATF4_EGFR	96	0.2761573076503195	TSU-28	MIA C
ATF6_EGFR	12	0.029718617692725043	TSU-28	MIA C
ATF6_EGFR	128	0.25707049782563957	TSU-28	MIA C
ATF6_EGFR	16	0.040287547837001766	TSU-28	MIA C
ATF6_EGFR	192	0.31570529776387846	TSU-28	MIA C
ATF6_EGFR	24	0.06100619882260238	TSU-28	MIA C
ATF6_EGFR	256	0.36656517656478443	TSU-28	MIA C
ATF6_EGFR	32	0.08330145470225998	TSU-28	MIA C
ATF6_EGFR	384	0.3583583932486648	TSU-28	MIA C
ATF6_EGFR	48	0.12486130677463968	TSU-28	MIA C
ATF6_EGFR	64	0.1523080614815977	TSU-28	MIA C
ATF6_EGFR	8	0.017720326129433018	TSU-28	MIA C
ATF6_EGFR	96	0.215054226256845	TSU-28	MIA C
ATP6V1G3_EGFR	12	4.191560954365953e-4	TSU-28	MIA C
ATP6V1G3_EGFR	128	-7.874567050686915e-4	TSU-28	MIA C
ATP6V1G3_EGFR	16	0.0024411690676682724	TSU-28	MIA C
ATP6V1G3_EGFR	192	0.022432032416572902	TSU-28	MIA C
ATP6V1G3_EGFR	24	2.9748329321340063e-4	TSU-28	MIA C
ATP6V1G3_EGFR	256	0.04646235718479076	TSU-28	MIA C
ATP6V1G3_EGFR	32	0.0022079999402115614	TSU-28	MIA C
ATP6V1G3_EGFR	384	0.058954117575565866	TSU-28	MIA C
ATP6V1G3_EGFR	48	3.8722718649876887e-4	TSU-28	MIA C
ATP6V1G3_EGFR	64	-0.0028758291716366674	TSU-28	MIA C
ATP6V1G3_EGFR	8	6.420026874863795e-4	TSU-28	MIA C
ATP6V1G3_EGFR	96	0.005237287999888593	TSU-28	MIA C
AXL_EGFR	12	0.004614956885305051	TSU-28	MIA C
AXL_EGFR	128	0.1821111720080732	TSU-28	MIA C
AXL_EGFR	16	0.009831969273092267	TSU-28	MIA C
AXL_EGFR	192	0.25133707216154144	TSU-28	MIA C
AXL_EGFR	24	0.0229090860158264	TSU-28	MIA C
AXL_EGFR	256	0.31551333273897253	TSU-28	MIA C
AXL_EGFR	32	0.033727579037188773	TSU-28	MIA C
AXL_EGFR	384	0.34073175091284347	TSU-28	MIA C
AXL_EGFR	48	0.062071307176426366	TSU-28	MIA C
AXL_EGFR	64	0.08932722410256548	TSU-28	MIA C
AXL_EGFR	8	2.943501402291655e-4	TSU-28	MIA C
AXL_EGFR	96	0.14488532204932775	TSU-28	MIA C
BANK1_EGFR	12	0.013321240143859778	TSU-28	MIA C
BANK1_EGFR	128	0.11903789705678253	TSU-28	MIA C
BANK1_EGFR	16	0.0179311522054335	TSU-28	MIA C
BANK1_EGFR	192	0.16640852411764973	TSU-28	MIA C
BANK1_EGFR	24	0.02651866821329572	TSU-28	MIA C
BANK1_EGFR	256	0.20752518742071002	TSU-28	MIA C
BANK1_EGFR	32	0.031227215137233665	TSU-28	MIA C
BANK1_EGFR	384	0.18090374478736815	TSU-28	MIA C
BANK1_EGFR	48	0.04828981593796473	TSU-28	MIA C
BANK1_EGFR	64	0.06019792014403266	TSU-28	MIA C
BANK1_EGFR	8	0.006272941949960059	TSU-28	MIA C
BANK1_EGFR	96	0.09750320522473974	TSU-28	MIA C
BIRC3_EGFR	12	0.018933625120043943	TSU-28	MIA C
BIRC3_EGFR	128	0.22744550757372853	TSU-28	MIA C
BIRC3_EGFR	16	0.026636913503466017	TSU-28	MIA C
BIRC3_EGFR	192	0.28264794452109065	TSU-28	MIA C
BIRC3_EGFR	24	0.046782970976392835	TSU-28	MIA C
BIRC3_EGFR	256	0.2946074562153797	TSU-28	MIA C
BIRC3_EGFR	32	0.06216766896299747	TSU-28	MIA C
BIRC3_EGFR	384	0.3221054506466736	TSU-28	MIA C
BIRC3_EGFR	48	0.09245268326524764	TSU-28	MIA C
BIRC3_EGFR	64	0.12711728473227787	TSU-28	MIA C
BIRC3_EGFR	8	0.009602189286890885	TSU-28	MIA C
BIRC3_EGFR	96	0.18764427256473265	TSU-28	MIA C
BMX_EGFR	12	0.0063150993023398695	TSU-28	MIA C
BMX_EGFR	128	0.03654168226747517	TSU-28	MIA C
BMX_EGFR	16	0.008717568127505931	TSU-28	MIA C
BMX_EGFR	192	0.059579431710030474	TSU-28	MIA C
BMX_EGFR	24	0.013268917938699262	TSU-28	MIA C
BMX_EGFR	256	0.08761653665386626	TSU-28	MIA C
BMX_EGFR	32	0.018239527362291168	TSU-28	MIA C
BMX_EGFR	384	0.08107772504348063	TSU-28	MIA C
BMX_EGFR	48	0.023402689138563085	TSU-28	MIA C
BMX_EGFR	64	0.019333216907232855	TSU-28	MIA C
BMX_EGFR	8	0.004036868514372694	TSU-28	MIA C
BMX_EGFR	96	0.042876461307879137	TSU-28	MIA C
C16orf89_EGFR	12	0.08361902398737432	TSU-28	MIA C
C16orf89_EGFR	128	0.41872059924929256	TSU-28	MIA C
C16orf89_EGFR	16	0.11044227913158616	TSU-28	MIA C
C16orf89_EGFR	192	0.5050954994814489	TSU-28	MIA C
C16orf89_EGFR	24	0.1513610829923694	TSU-28	MIA C
C16orf89_EGFR	256	0.5265210917889661	TSU-28	MIA C
C16orf89_EGFR	32	0.18152199853096432	TSU-28	MIA C
C16orf89_EGFR	384	0.4907571621127869	TSU-28	MIA C
C16orf89_EGFR	48	0.23433630349051582	TSU-28	MIA C
C16orf89_EGFR	64	0.28637693686628374	TSU-28	MIA C
C16orf89_EGFR	8	0.0543242190317313	TSU-28	MIA C
C16orf89_EGFR	96	0.37004966786498605	TSU-28	MIA C
C1QC_EGFR	12	-4.363485833485344e-4	TSU-28	MIA C
C1QC_EGFR	128	0.14810767097024433	TSU-28	MIA C
C1QC_EGFR	16	0.0018548820204580038	TSU-28	MIA C
C1QC_EGFR	192	0.2335048945686701	TSU-28	MIA C
C1QC_EGFR	24	0.008247961348558616	TSU-28	MIA C
C1QC_EGFR	256	0.2829199816586676	TSU-28	MIA C
C1QC_EGFR	32	0.013958845356491018	TSU-28	MIA C
C1QC_EGFR	384	0.2968699412822342	TSU-28	MIA C
C1QC_EGFR	48	0.03802824975228284	TSU-28	MIA C
C1QC_EGFR	64	0.06250066606936716	TSU-28	MIA C
C1QC_EGFR	8	-3.0245492183702285e-4	TSU-28	MIA C
C1QC_EGFR	96	0.11503650680933775	TSU-28	MIA C
CALB2_EGFR	12	0.003740725790752418	TSU-28	MIA C
CALB2_EGFR	128	0.040492347940966796	TSU-28	MIA C
CALB2_EGFR	16	0.006086782583938467	TSU-28	MIA C
CALB2_EGFR	192	0.08555888799369862	TSU-28	MIA C
CALB2_EGFR	24	0.008001511459094654	TSU-28	MIA C
CALB2_EGFR	256	0.06666770964721906	TSU-28	MIA C
CALB2_EGFR	32	0.013153018092170454	TSU-28	MIA C
CALB2_EGFR	384	0.06688296075327113	TSU-28	MIA C
CALB2_EGFR	48	0.02083123123163301	TSU-28	MIA C
CALB2_EGFR	64	0.024031799686912634	TSU-28	MIA C
CALB2_EGFR	8	5.989458216459064e-4	TSU-28	MIA C
CALB2_EGFR	96	0.05079607547235659	TSU-28	MIA C
CALCA_EGFR	12	4.0658937306608904e-4	TSU-28	MIA C
CALCA_EGFR	128	0.013274830935355385	TSU-28	MIA C
CALCA_EGFR	16	0.0013346914212104032	TSU-28	MIA C
CALCA_EGFR	192	0.04174072006203113	TSU-28	MIA C
CALCA_EGFR	24	0.004289413488476289	TSU-28	MIA C
CALCA_EGFR	256	0.08290788931532732	TSU-28	MIA C
CALCA_EGFR	32	0.00524829158069052	TSU-28	MIA C
CALCA_EGFR	384	0.05622072455583543	TSU-28	MIA C
CALCA_EGFR	48	0.009331967365393596	TSU-28	MIA C
CALCA_EGFR	64	0.00865597040562262	TSU-28	MIA C
CALCA_EGFR	8	-2.1134897183834712e-6	TSU-28	MIA C
CALCA_EGFR	96	0.01835898540209539	TSU-28	MIA C
CAV1_EGFR	12	2.939858475780033e-4	TSU-28	MIA C
CAV1_EGFR	128	-0.004441798336262347	TSU-28	MIA C
CAV1_EGFR	16	8.251037646132535e-4	TSU-28	MIA C
CAV1_EGFR	192	0.013310148462739514	TSU-28	MIA C
CAV1_EGFR	24	0.004332386303439586	TSU-28	MIA C
CAV1_EGFR	256	0.021556868050676976	TSU-28	MIA C
CAV1_EGFR	32	0.001825381366594288	TSU-28	MIA C
CAV1_EGFR	384	0.05899684734369197	TSU-28	MIA C
CAV1_EGFR	48	1.2258046267839176e-4	TSU-28	MIA C
CAV1_EGFR	64	0.007102332143183989	TSU-28	MIA C
CAV1_EGFR	8	-4.613326003514705e-4	TSU-28	MIA C
CAV1_EGFR	96	-3.3897770043504424e-4	TSU-28	MIA C
CCDC78_EGFR	12	0.00318415720113569	TSU-28	MIA C
CCDC78_EGFR	128	0.031022266256668284	TSU-28	MIA C
CCDC78_EGFR	16	0.0058583877086414975	TSU-28	MIA C
CCDC78_EGFR	192	0.06361280700825654	TSU-28	MIA C
CCDC78_EGFR	24	0.008770293427918302	TSU-28	MIA C
CCDC78_EGFR	256	0.08287974659388467	TSU-28	MIA C
CCDC78_EGFR	32	0.0120977627579155	TSU-28	MIA C
CCDC78_EGFR	384	0.016214617177043457	TSU-28	MIA C
CCDC78_EGFR	48	0.012274762237191318	TSU-28	MIA C
CCDC78_EGFR	64	0.019148973785667052	TSU-28	MIA C
CCDC78_EGFR	8	9.158666978882992e-4	TSU-28	MIA C
CCDC78_EGFR	96	0.0180770999524298	TSU-28	MIA C
CCKAR_EGFR	12	0.0053100919230142955	TSU-28	MIA C
CCKAR_EGFR	128	0.058049418204144394	TSU-28	MIA C
CCKAR_EGFR	16	0.009390433813561342	TSU-28	MIA C
CCKAR_EGFR	192	0.08820699215685912	TSU-28	MIA C
CCKAR_EGFR	24	0.01073868630580803	TSU-28	MIA C
CCKAR_EGFR	256	0.12198136261593998	TSU-28	MIA C
CCKAR_EGFR	32	0.016064711696981062	TSU-28	MIA C
CCKAR_EGFR	384	0.14770870609262376	TSU-28	MIA C
CCKAR_EGFR	48	0.023952409892716187	TSU-28	MIA C
CCKAR_EGFR	64	0.03022375542847475	TSU-28	MIA C
CCKAR_EGFR	8	0.0010275294007946838	TSU-28	MIA C
CCKAR_EGFR	96	0.044586682171242356	TSU-28	MIA C
CCL13_EGFR	12	-0.003126993534304644	TSU-28	MIA C
CCL13_EGFR	128	0.04364913949080814	TSU-28	MIA C
CCL13_EGFR	16	-0.0027860659099788027	TSU-28	MIA C
CCL13_EGFR	192	0.07104538838681712	TSU-28	MIA C
CCL13_EGFR	24	-0.004268759444189364	TSU-28	MIA C
CCL13_EGFR	256	0.1299810421574934	TSU-28	MIA C
CCL13_EGFR	32	-7.395930647573281e-4	TSU-28	MIA C
CCL13_EGFR	384	0.17193716977344944	TSU-28	MIA C
CCL13_EGFR	48	0.006579427658308755	TSU-28	MIA C
CCL13_EGFR	64	0.01665769116502754	TSU-28	MIA C
CCL13_EGFR	8	-6.362741525901949e-4	TSU-28	MIA C
CCL13_EGFR	96	0.029564251924741238	TSU-28	MIA C
CCL21_EGFR	12	-0.006708631985874062	TSU-28	MIA C
CCL21_EGFR	128	-0.011234804719759836	TSU-28	MIA C
CCL21_EGFR	16	-0.007570652064953956	TSU-28	MIA C
CCL21_EGFR	192	-0.008182839649079308	TSU-28	MIA C
CCL21_EGFR	24	-0.010724390511515901	TSU-28	MIA C
CCL21_EGFR	256	0.03420658511225271	TSU-28	MIA C
CCL21_EGFR	32	-0.012123364742885095	TSU-28	MIA C
CCL21_EGFR	384	0.056526357260098706	TSU-28	MIA C
CCL21_EGFR	48	-0.019578145090273624	TSU-28	MIA C
CCL21_EGFR	64	-0.015842622952908513	TSU-28	MIA C
CCL21_EGFR	8	-0.00416739686421083	TSU-28	MIA C
CCL21_EGFR	96	-0.004901037011966946	TSU-28	MIA C
CCL22_EGFR	12	-2.9187090428721245e-4	TSU-28	MIA C
CCL22_EGFR	128	0.05849989120997042	TSU-28	MIA C
CCL22_EGFR	16	-0.0014181703121408035	TSU-28	MIA C
CCL22_EGFR	192	0.09304763556437701	TSU-28	MIA C
CCL22_EGFR	24	0.0013068606705588127	TSU-28	MIA C
CCL22_EGFR	256	0.10370077152352503	TSU-28	MIA C
CCL22_EGFR	32	0.0032999197225565533	TSU-28	MIA C
CCL22_EGFR	384	0.14135897666126	TSU-28	MIA C
CCL22_EGFR	48	0.008250749419168568	TSU-28	MIA C
CCL22_EGFR	64	0.01660882628417372	TSU-28	MIA C
CCL22_EGFR	8	-0.0018797060979459925	TSU-28	MIA C
CCL22_EGFR	96	0.039294605420285525	TSU-28	MIA C
CCL23_EGFR	12	2.1647077087756466e-4	TSU-28	MIA C
CCL23_EGFR	128	0.04212222401469411	TSU-28	MIA C
CCL23_EGFR	16	9.22514796001329e-4	TSU-28	MIA C
CCL23_EGFR	192	0.03691743918813778	TSU-28	MIA C
CCL23_EGFR	24	-0.0022899954206907383	TSU-28	MIA C
CCL23_EGFR	256	0.08313487655029397	TSU-28	MIA C
CCL23_EGFR	32	-0.0046920239182219456	TSU-28	MIA C
CCL23_EGFR	384	0.0992394806426377	TSU-28	MIA C
CCL23_EGFR	48	0.011023227990011184	TSU-28	MIA C
CCL23_EGFR	64	0.016764542087181908	TSU-28	MIA C
CCL23_EGFR	8	-9.774954524362613e-5	TSU-28	MIA C
CCL23_EGFR	96	0.03599125430827581	TSU-28	MIA C
CCND1_EGFR	12	0.033945133292199794	TSU-28	MIA C
CCND1_EGFR	128	0.2881420302936351	TSU-28	MIA C
CCND1_EGFR	16	0.04846086179637798	TSU-28	MIA C
CCND1_EGFR	192	0.34041132173850286	TSU-28	MIA C
CCND1_EGFR	24	0.06898753830527124	TSU-28	MIA C
CCND1_EGFR	256	0.38407759548684767	TSU-28	MIA C
CCND1_EGFR	32	0.09363799081298482	TSU-28	MIA C
CCND1_EGFR	384	0.39988340577565207	TSU-28	MIA C
CCND1_EGFR	48	0.12781108688516088	TSU-28	MIA C
CCND1_EGFR	64	0.16895708373048773	TSU-28	MIA C
CCND1_EGFR	8	0.019422795341920568	TSU-28	MIA C
CCND1_EGFR	96	0.23705160655650204	TSU-28	MIA C
CCNO_EGFR	12	0.017827410498490442	TSU-28	MIA C
CCNO_EGFR	128	0.15821527734674262	TSU-28	MIA C
CCNO_EGFR	16	0.029720296746277637	TSU-28	MIA C
CCNO_EGFR	192	0.21098903856344403	TSU-28	MIA C
CCNO_EGFR	24	0.03594329356131491	TSU-28	MIA C
CCNO_EGFR	256	0.30602071443034384	TSU-28	MIA C
CCNO_EGFR	32	0.044149231203252814	TSU-28	MIA C
CCNO_EGFR	384	0.3315725143090151	TSU-28	MIA C
CCNO_EGFR	48	0.06555477225539427	TSU-28	MIA C
CCNO_EGFR	64	0.08590317683882871	TSU-28	MIA C
CCNO_EGFR	8	0.011693595752420417	TSU-28	MIA C
CCNO_EGFR	96	0.12602420181016066	TSU-28	MIA C
CCR7_EGFR	12	0.00406880947999708	TSU-28	MIA C
CCR7_EGFR	128	0.08089060781312854	TSU-28	MIA C
CCR7_EGFR	16	0.006808722080204388	TSU-28	MIA C
CCR7_EGFR	192	0.11901815961956319	TSU-28	MIA C
CCR7_EGFR	24	0.01361500165530621	TSU-28	MIA C
CCR7_EGFR	256	0.13712244154031172	TSU-28	MIA C
CCR7_EGFR	32	0.019994064228371328	TSU-28	MIA C
CCR7_EGFR	384	0.15035489925867726	TSU-28	MIA C
CCR7_EGFR	48	0.02451441419913721	TSU-28	MIA C
CCR7_EGFR	64	0.04114961199438101	TSU-28	MIA C
CCR7_EGFR	8	0.0019409243660234526	TSU-28	MIA C
CCR7_EGFR	96	0.06459389496892833	TSU-28	MIA C
CD163_EGFR	12	-0.005224001516332477	TSU-28	MIA C
CD163_EGFR	128	0.20549808344768383	TSU-28	MIA C
CD163_EGFR	16	-0.002912514252103932	TSU-28	MIA C
CD163_EGFR	192	0.26857537547280536	TSU-28	MIA C
CD163_EGFR	24	0.004768020506624023	TSU-28	MIA C
CD163_EGFR	256	0.3215706829041794	TSU-28	MIA C
CD163_EGFR	32	0.020106935342667626	TSU-28	MIA C
CD163_EGFR	384	0.34728790636182083	TSU-28	MIA C
CD163_EGFR	48	0.04975019937239942	TSU-28	MIA C
CD163_EGFR	64	0.08022097113855083	TSU-28	MIA C
CD163_EGFR	8	-0.00724582305291276	TSU-28	MIA C
CD163_EGFR	96	0.14630030600025562	TSU-28	MIA C
CD19_EGFR	12	0.0057796737189644105	TSU-28	MIA C
CD19_EGFR	128	0.09062502445933071	TSU-28	MIA C
CD19_EGFR	16	0.005557373054639793	TSU-28	MIA C
CD19_EGFR	192	0.1294493973403455	TSU-28	MIA C
CD19_EGFR	24	0.008763530160142877	TSU-28	MIA C
CD19_EGFR	256	0.19792964259659146	TSU-28	MIA C
CD19_EGFR	32	0.013449448378229133	TSU-28	MIA C
CD19_EGFR	384	0.1899410830328926	TSU-28	MIA C
CD19_EGFR	48	0.03149415353263812	TSU-28	MIA C
CD19_EGFR	64	0.041528684040808415	TSU-28	MIA C
CD19_EGFR	8	0.002625154831010218	TSU-28	MIA C
CD19_EGFR	96	0.07331825346533877	TSU-28	MIA C
CD1C_EGFR	12	0.0030546788690019445	TSU-28	MIA C
CD1C_EGFR	128	0.0358063343945218	TSU-28	MIA C
CD1C_EGFR	16	0.006133398592092218	TSU-28	MIA C
CD1C_EGFR	192	0.06025268841983629	TSU-28	MIA C
CD1C_EGFR	24	0.007524131876912275	TSU-28	MIA C
CD1C_EGFR	256	0.02248238507704966	TSU-28	MIA C
CD1C_EGFR	32	0.009867226719339258	TSU-28	MIA C
CD1C_EGFR	384	0.022932019044530204	TSU-28	MIA C
CD1C_EGFR	48	0.01528700720664903	TSU-28	MIA C
CD1C_EGFR	64	0.016374247476359995	TSU-28	MIA C
CD1C_EGFR	8	0.0018583722811912147	TSU-28	MIA C
CD1C_EGFR	96	0.029203398754362547	TSU-28	MIA C
CD1E_EGFR	12	0.006239854044972731	TSU-28	MIA C
CD1E_EGFR	128	0.05648867446968811	TSU-28	MIA C
CD1E_EGFR	16	0.007737164987763619	TSU-28	MIA C
CD1E_EGFR	192	0.07674793044785862	TSU-28	MIA C
CD1E_EGFR	24	0.011285844561924193	TSU-28	MIA C
CD1E_EGFR	256	0.12162856861401648	TSU-28	MIA C
CD1E_EGFR	32	0.013131510482727695	TSU-28	MIA C
CD1E_EGFR	384	0.11055855843589442	TSU-28	MIA C
CD1E_EGFR	48	0.014279096827365147	TSU-28	MIA C
CD1E_EGFR	64	0.0241074544352728	TSU-28	MIA C
CD1E_EGFR	8	0.0034900734503605854	TSU-28	MIA C
CD1E_EGFR	96	0.03939493429470568	TSU-28	MIA C
CD274_EGFR	12	0.005059336531532513	TSU-28	MIA C
CD274_EGFR	128	0.10973768024844088	TSU-28	MIA C
CD274_EGFR	16	0.007320691370661134	TSU-28	MIA C
CD274_EGFR	192	0.14760928707173404	TSU-28	MIA C
CD274_EGFR	24	0.01468346862310757	TSU-28	MIA C
CD274_EGFR	256	0.19663630058758758	TSU-28	MIA C
CD274_EGFR	32	0.02144418349600218	TSU-28	MIA C
CD274_EGFR	384	0.21705682663603107	TSU-28	MIA C
CD274_EGFR	48	0.026666221081304498	TSU-28	MIA C
CD274_EGFR	64	0.043822618970952576	TSU-28	MIA C
CD274_EGFR	8	0.0029994301573002913	TSU-28	MIA C
CD274_EGFR	96	0.07961010177961145	TSU-28	MIA C
CD300E_EGFR	12	2.8688480745287697e-4	TSU-28	MIA C
CD300E_EGFR	128	0.025770321261492896	TSU-28	MIA C
CD300E_EGFR	16	0.0026120984560126267	TSU-28	MIA C
CD300E_EGFR	192	0.007657084577375219	TSU-28	MIA C
CD300E_EGFR	24	0.004171461112428015	TSU-28	MIA C
CD300E_EGFR	256	0.026902339591008746	TSU-28	MIA C
CD300E_EGFR	32	0.002762907582290371	TSU-28	MIA C
CD300E_EGFR	384	0.010868883238955577	TSU-28	MIA C
CD300E_EGFR	48	0.003978814602748143	TSU-28	MIA C
CD300E_EGFR	64	0.00812151454295637	TSU-28	MIA C
CD300E_EGFR	8	8.589857372500831e-4	TSU-28	MIA C
CD300E_EGFR	96	0.007534658972890308	TSU-28	MIA C
CD33_EGFR	12	0.01882172030318516	TSU-28	MIA C
CD33_EGFR	128	0.19007496510790867	TSU-28	MIA C
CD33_EGFR	16	0.03343930193137408	TSU-28	MIA C
CD33_EGFR	192	0.2166904050031513	TSU-28	MIA C
CD33_EGFR	24	0.04275841861453801	TSU-28	MIA C
CD33_EGFR	256	0.26276079537297486	TSU-28	MIA C
CD33_EGFR	32	0.06459200956863409	TSU-28	MIA C
CD33_EGFR	384	0.19228764175246849	TSU-28	MIA C
CD33_EGFR	48	0.08771236205760592	TSU-28	MIA C
CD33_EGFR	64	0.10974148934636965	TSU-28	MIA C
CD33_EGFR	8	0.010439250482209506	TSU-28	MIA C
CD33_EGFR	96	0.1530061001076256	TSU-28	MIA C
CD3E_EGFR	12	-2.4958399464425812e-5	TSU-28	MIA C
CD3E_EGFR	128	0.13063925961954825	TSU-28	MIA C
CD3E_EGFR	16	4.903531406445479e-4	TSU-28	MIA C
CD3E_EGFR	192	0.17922703286682526	TSU-28	MIA C
CD3E_EGFR	24	0.004453847635328694	TSU-28	MIA C
CD3E_EGFR	256	0.2234472067857225	TSU-28	MIA C
CD3E_EGFR	32	0.013111333687705423	TSU-28	MIA C
CD3E_EGFR	384	0.219590485583406	TSU-28	MIA C
CD3E_EGFR	48	0.029041058900505033	TSU-28	MIA C
CD3E_EGFR	64	0.05118121971356213	TSU-28	MIA C
CD3E_EGFR	8	-0.0013388979904642633	TSU-28	MIA C
CD3E_EGFR	96	0.08275125454687954	TSU-28	MIA C
CD4_EGFR	12	-0.0032771587616614796	TSU-28	MIA C
CD4_EGFR	128	0.1695406813071514	TSU-28	MIA C
CD4_EGFR	16	3.741945138873718e-4	TSU-28	MIA C
CD4_EGFR	192	0.23703216723812165	TSU-28	MIA C
CD4_EGFR	24	0.006103293113134604	TSU-28	MIA C
CD4_EGFR	256	0.2984125790008737	TSU-28	MIA C
CD4_EGFR	32	0.019729142022488676	TSU-28	MIA C
CD4_EGFR	384	0.3007382206049476	TSU-28	MIA C
CD4_EGFR	48	0.04079286854353664	TSU-28	MIA C
CD4_EGFR	64	0.07559807731448995	TSU-28	MIA C
CD4_EGFR	8	-0.003744481786798655	TSU-28	MIA C
CD4_EGFR	96	0.13509136039980182	TSU-28	MIA C
CD40LG_EGFR	12	4.871876754278016e-4	TSU-28	MIA C
CD40LG_EGFR	128	0.08551755367416482	TSU-28	MIA C
CD40LG_EGFR	16	0.0029744463763625626	TSU-28	MIA C
CD40LG_EGFR	192	0.1554428582410019	TSU-28	MIA C
CD40LG_EGFR	24	0.004253316807127287	TSU-28	MIA C
CD40LG_EGFR	256	0.12304371785920908	TSU-28	MIA C
CD40LG_EGFR	32	0.00719658820460547	TSU-28	MIA C
CD40LG_EGFR	384	0.15182361181207965	TSU-28	MIA C
CD40LG_EGFR	48	0.019988913624863054	TSU-28	MIA C
CD40LG_EGFR	64	0.03308654465863278	TSU-28	MIA C
CD40LG_EGFR	8	-0.001010734442904063	TSU-28	MIA C
CD40LG_EGFR	96	0.05951488581934199	TSU-28	MIA C
CD44_EGFR	12	0.07079336285200388	TSU-28	MIA C
CD44_EGFR	128	0.37176684535615306	TSU-28	MIA C
CD44_EGFR	16	0.09731849599755367	TSU-28	MIA C
CD44_EGFR	192	0.4166020656378852	TSU-28	MIA C
CD44_EGFR	24	0.13572476610086237	TSU-28	MIA C
CD44_EGFR	256	0.4407232981982583	TSU-28	MIA C
CD44_EGFR	32	0.16416365023469492	TSU-28	MIA C
CD44_EGFR	384	0.39294312090073025	TSU-28	MIA C
CD44_EGFR	48	0.2208441673559313	TSU-28	MIA C
CD44_EGFR	64	0.2690308438223598	TSU-28	MIA C
CD44_EGFR	8	0.042184028529039706	TSU-28	MIA C
CD44_EGFR	96	0.3401403884715701	TSU-28	MIA C
CD48_EGFR	12	3.1733287392520345e-4	TSU-28	MIA C
CD48_EGFR	128	0.14823562818622457	TSU-28	MIA C
CD48_EGFR	16	0.003184586731957393	TSU-28	MIA C
CD48_EGFR	192	0.1993857384411411	TSU-28	MIA C
CD48_EGFR	24	0.009920878478997449	TSU-28	MIA C
CD48_EGFR	256	0.24126677699402008	TSU-28	MIA C
CD48_EGFR	32	0.02014305337395584	TSU-28	MIA C
CD48_EGFR	384	0.2686878308783829	TSU-28	MIA C
CD48_EGFR	48	0.04141286779939794	TSU-28	MIA C
CD48_EGFR	64	0.06295103668516615	TSU-28	MIA C
CD48_EGFR	8	-0.002897540936548865	TSU-28	MIA C
CD48_EGFR	96	0.10670895563082754	TSU-28	MIA C
CD68_EGFR	12	-0.0035228662338845996	TSU-28	MIA C
CD68_EGFR	128	0.17395601110865722	TSU-28	MIA C
CD68_EGFR	16	0.001313610797326116	TSU-28	MIA C
CD68_EGFR	192	0.2360056201316763	TSU-28	MIA C
CD68_EGFR	24	0.010773381517948486	TSU-28	MIA C
CD68_EGFR	256	0.30284489511969603	TSU-28	MIA C
CD68_EGFR	32	0.0199460436226204	TSU-28	MIA C
CD68_EGFR	384	0.3333263311779084	TSU-28	MIA C
CD68_EGFR	48	0.04525790971419608	TSU-28	MIA C
CD68_EGFR	64	0.07554686287660818	TSU-28	MIA C
CD68_EGFR	8	-0.004139303217665982	TSU-28	MIA C
CD68_EGFR	96	0.1272162939895779	TSU-28	MIA C
CD74_EGFR	12	0.10647981063415797	TSU-28	MIA C
CD74_EGFR	128	0.40908910042169655	TSU-28	MIA C
CD74_EGFR	16	0.13562562012759913	TSU-28	MIA C
CD74_EGFR	192	0.46570523279951337	TSU-28	MIA C
CD74_EGFR	24	0.17828175106024366	TSU-28	MIA C
CD74_EGFR	256	0.4884292864234422	TSU-28	MIA C
CD74_EGFR	32	0.21028276460141906	TSU-28	MIA C
CD74_EGFR	384	0.4496255371546206	TSU-28	MIA C
CD74_EGFR	48	0.2607411905633657	TSU-28	MIA C
CD74_EGFR	64	0.31559647967469107	TSU-28	MIA C
CD74_EGFR	8	0.06920086714854086	TSU-28	MIA C
CD74_EGFR	96	0.37247726557600924	TSU-28	MIA C
CD80_EGFR	12	0.005889318417084327	TSU-28	MIA C
CD80_EGFR	128	0.12475040984120374	TSU-28	MIA C
CD80_EGFR	16	0.012357483332648873	TSU-28	MIA C
CD80_EGFR	192	0.20181851997952863	TSU-28	MIA C
CD80_EGFR	24	0.018339842353025874	TSU-28	MIA C
CD80_EGFR	256	0.2728577371408108	TSU-28	MIA C
CD80_EGFR	32	0.025248260644833723	TSU-28	MIA C
CD80_EGFR	384	0.2704449631345015	TSU-28	MIA C
CD80_EGFR	48	0.040595320898161404	TSU-28	MIA C
CD80_EGFR	64	0.06107091442795547	TSU-28	MIA C
CD80_EGFR	8	0.0046146199658402085	TSU-28	MIA C
CD80_EGFR	96	0.10372788499830218	TSU-28	MIA C
CD86_EGFR	12	-6.693578046042439e-4	TSU-28	MIA C
CD86_EGFR	128	0.11511087923987781	TSU-28	MIA C
CD86_EGFR	16	0.0011063061769144662	TSU-28	MIA C
CD86_EGFR	192	0.19920759707663532	TSU-28	MIA C
CD86_EGFR	24	0.00980056478686227	TSU-28	MIA C
CD86_EGFR	256	0.2613167958539555	TSU-28	MIA C
CD86_EGFR	32	0.014231063454281143	TSU-28	MIA C
CD86_EGFR	384	0.29405275033877704	TSU-28	MIA C
CD86_EGFR	48	0.027607210181197998	TSU-28	MIA C
CD86_EGFR	64	0.040789330450741804	TSU-28	MIA C
CD86_EGFR	8	-5.198796386366698e-4	TSU-28	MIA C
CD86_EGFR	96	0.08910526008810418	TSU-28	MIA C
CD8A_EGFR	12	0.003112440395891111	TSU-28	MIA C
CD8A_EGFR	128	0.1212316978122077	TSU-28	MIA C
CD8A_EGFR	16	0.006576005071734629	TSU-28	MIA C
CD8A_EGFR	192	0.16043634171050594	TSU-28	MIA C
CD8A_EGFR	24	0.015181220166675044	TSU-28	MIA C
CD8A_EGFR	256	0.22250934077220141	TSU-28	MIA C
CD8A_EGFR	32	0.02053040767847604	TSU-28	MIA C
CD8A_EGFR	384	0.19201545804813305	TSU-28	MIA C
CD8A_EGFR	48	0.04242425958772421	TSU-28	MIA C
CD8A_EGFR	64	0.06174093496562326	TSU-28	MIA C
CD8A_EGFR	8	0.0012037975434635924	TSU-28	MIA C
CD8A_EGFR	96	0.08624767494341885	TSU-28	MIA C
CDH1_EGFR	12	0.06742342411972611	TSU-28	MIA C
CDH1_EGFR	128	0.3960420269162447	TSU-28	MIA C
CDH1_EGFR	16	0.09113134293052567	TSU-28	MIA C
CDH1_EGFR	192	0.45809446119416297	TSU-28	MIA C
CDH1_EGFR	24	0.12469434678755158	TSU-28	MIA C
CDH1_EGFR	256	0.5005413910370105	TSU-28	MIA C
CDH1_EGFR	32	0.15297582433553608	TSU-28	MIA C
CDH1_EGFR	384	0.4810154408668401	TSU-28	MIA C
CDH1_EGFR	48	0.20999595517493116	TSU-28	MIA C
CDH1_EGFR	64	0.2592772994300795	TSU-28	MIA C
CDH1_EGFR	8	0.04230994619434084	TSU-28	MIA C
CDH1_EGFR	96	0.3475799071250636	TSU-28	MIA C
CFP_EGFR	12	1.1309830147842649e-4	TSU-28	MIA C
CFP_EGFR	128	0.04510488889856628	TSU-28	MIA C
CFP_EGFR	16	9.876755168650591e-4	TSU-28	MIA C
CFP_EGFR	192	0.057466942464090925	TSU-28	MIA C
CFP_EGFR	24	0.0046314358797008535	TSU-28	MIA C
CFP_EGFR	256	0.07244114349070399	TSU-28	MIA C
CFP_EGFR	32	0.004779926518718143	TSU-28	MIA C
CFP_EGFR	384	0.07118693232000503	TSU-28	MIA C
CFP_EGFR	48	0.01141172368376992	TSU-28	MIA C
CFP_EGFR	64	0.016825766108050432	TSU-28	MIA C
CFP_EGFR	8	0.0012764993361006373	TSU-28	MIA C
CFP_EGFR	96	0.024662744536244185	TSU-28	MIA C
CFTR_EGFR	12	0.015270872881352638	TSU-28	MIA C
CFTR_EGFR	128	0.16820984937449107	TSU-28	MIA C
CFTR_EGFR	16	0.020117886232687433	TSU-28	MIA C
CFTR_EGFR	192	0.20174842357495099	TSU-28	MIA C
CFTR_EGFR	24	0.0320406405304136	TSU-28	MIA C
CFTR_EGFR	256	0.22328802990636867	TSU-28	MIA C
CFTR_EGFR	32	0.04255103676576219	TSU-28	MIA C
CFTR_EGFR	384	0.2474736896421932	TSU-28	MIA C
CFTR_EGFR	48	0.06445666984979304	TSU-28	MIA C
CFTR_EGFR	64	0.08742542375678937	TSU-28	MIA C
CFTR_EGFR	8	0.008874679688181642	TSU-28	MIA C
CFTR_EGFR	96	0.12009067181916339	TSU-28	MIA C
CHGA_EGFR	12	0.0013562373496079747	TSU-28	MIA C
CHGA_EGFR	128	0.025811081752936397	TSU-28	MIA C
CHGA_EGFR	16	0.0015616899618081403	TSU-28	MIA C
CHGA_EGFR	192	0.012939701670004881	TSU-28	MIA C
CHGA_EGFR	24	-9.42120456889267e-5	TSU-28	MIA C
CHGA_EGFR	256	0.00215208622811224	TSU-28	MIA C
CHGA_EGFR	32	0.005513894285088608	TSU-28	MIA C
CHGA_EGFR	384	0.015686125385189587	TSU-28	MIA C
CHGA_EGFR	48	0.0045878407019405544	TSU-28	MIA C
CHGA_EGFR	64	0.011806616683052102	TSU-28	MIA C
CHGA_EGFR	8	0.0038604673050755905	TSU-28	MIA C
CHGA_EGFR	96	0.004235549752487858	TSU-28	MIA C
CHGB_EGFR	12	0.027131167536174727	TSU-28	MIA C
CHGB_EGFR	128	0.14713380070253315	TSU-28	MIA C
CHGB_EGFR	16	0.036942164388288165	TSU-28	MIA C
CHGB_EGFR	192	0.1656262869781966	TSU-28	MIA C
CHGB_EGFR	24	0.05456458832886113	TSU-28	MIA C
CHGB_EGFR	256	0.1918705578500818	TSU-28	MIA C
CHGB_EGFR	32	0.06829670548365017	TSU-28	MIA C
CHGB_EGFR	384	0.20169319320600276	TSU-28	MIA C
CHGB_EGFR	48	0.08730867553916152	TSU-28	MIA C
CHGB_EGFR	64	0.10570925920657949	TSU-28	MIA C
CHGB_EGFR	8	0.015868801356257713	TSU-28	MIA C
CHGB_EGFR	96	0.1346145108654105	TSU-28	MIA C
CLDN25_EGFR	12	-9.366827625058297e-4	TSU-28	MIA C
CLDN25_EGFR	128	-0.016459473795288636	TSU-28	MIA C
CLDN25_EGFR	16	-0.0020953259037044454	TSU-28	MIA C
CLDN25_EGFR	192	-0.022707624202350514	TSU-28	MIA C
CLDN25_EGFR	24	-0.002471381700191279	TSU-28	MIA C
CLDN25_EGFR	256	-0.021482723705978746	TSU-28	MIA C
CLDN25_EGFR	32	-0.0058335017068818955	TSU-28	MIA C
CLDN25_EGFR	384	-0.05779296428239372	TSU-28	MIA C
CLDN25_EGFR	48	-0.00838959964615723	TSU-28	MIA C
CLDN25_EGFR	64	-0.006931150806448277	TSU-28	MIA C
CLDN25_EGFR	8	-9.298804531180332e-4	TSU-28	MIA C
CLDN25_EGFR	96	-0.013347946330433765	TSU-28	MIA C
CLEC10A_EGFR	12	0.0014790756061404617	TSU-28	MIA C
CLEC10A_EGFR	128	0.014156535545408463	TSU-28	MIA C
CLEC10A_EGFR	16	0.0024147133545795586	TSU-28	MIA C
CLEC10A_EGFR	192	0.0342230371408077	TSU-28	MIA C
CLEC10A_EGFR	24	0.0013978440283141792	TSU-28	MIA C
CLEC10A_EGFR	256	0.04852157180708114	TSU-28	MIA C
CLEC10A_EGFR	32	0.005716554893745696	TSU-28	MIA C
CLEC10A_EGFR	384	0.025093723603025274	TSU-28	MIA C
CLEC10A_EGFR	48	0.005683394356843051	TSU-28	MIA C
CLEC10A_EGFR	64	0.003858419113864912	TSU-28	MIA C
CLEC10A_EGFR	8	9.626685893634919e-5	TSU-28	MIA C
CLEC10A_EGFR	96	0.01676941246407854	TSU-28	MIA C
CLEC12A_EGFR	12	-0.00249365944596273	TSU-28	MIA C
CLEC12A_EGFR	128	0.07962047567743057	TSU-28	MIA C
CLEC12A_EGFR	16	-9.642601318042658e-4	TSU-28	MIA C
CLEC12A_EGFR	192	0.12015539885108031	TSU-28	MIA C
CLEC12A_EGFR	24	-0.001536503948790744	TSU-28	MIA C
CLEC12A_EGFR	256	0.15970705281479272	TSU-28	MIA C
CLEC12A_EGFR	32	0.004111880825680879	TSU-28	MIA C
CLEC12A_EGFR	384	0.2237433919764646	TSU-28	MIA C
CLEC12A_EGFR	48	0.013621015443849084	TSU-28	MIA C
CLEC12A_EGFR	64	0.02581517802225155	TSU-28	MIA C
CLEC12A_EGFR	8	-0.002205738682424376	TSU-28	MIA C
CLEC12A_EGFR	96	0.06335989333212948	TSU-28	MIA C
CLEC2D_EGFR	12	0.03172715345910683	TSU-28	MIA C
CLEC2D_EGFR	128	0.2870583813243438	TSU-28	MIA C
CLEC2D_EGFR	16	0.044990066214125844	TSU-28	MIA C
CLEC2D_EGFR	192	0.3669757263288871	TSU-28	MIA C
CLEC2D_EGFR	24	0.06455335565506663	TSU-28	MIA C
CLEC2D_EGFR	256	0.39742632381246423	TSU-28	MIA C
CLEC2D_EGFR	32	0.089979332264238	TSU-28	MIA C
CLEC2D_EGFR	384	0.3652392385274239	TSU-28	MIA C
CLEC2D_EGFR	48	0.1292674327111209	TSU-28	MIA C
CLEC2D_EGFR	64	0.16656332790621842	TSU-28	MIA C
CLEC2D_EGFR	8	0.01873587505110322	TSU-28	MIA C
CLEC2D_EGFR	96	0.24467058203527725	TSU-28	MIA C
CLEC4C_EGFR	12	7.040817853349781e-4	TSU-28	MIA C
CLEC4C_EGFR	128	-0.003490751007299663	TSU-28	MIA C
CLEC4C_EGFR	16	0.003184360678204534	TSU-28	MIA C
CLEC4C_EGFR	192	-0.022866766220310548	TSU-28	MIA C
CLEC4C_EGFR	24	-2.3772757261233344e-4	TSU-28	MIA C
CLEC4C_EGFR	256	-0.04644719184486756	TSU-28	MIA C
CLEC4C_EGFR	32	0.0019041727970698827	TSU-28	MIA C
CLEC4C_EGFR	384	-0.060708975648025576	TSU-28	MIA C
CLEC4C_EGFR	48	-4.6624066764667827e-4	TSU-28	MIA C
CLEC4C_EGFR	64	-0.00310360755530235	TSU-28	MIA C
CLEC4C_EGFR	8	-0.0011689828231833327	TSU-28	MIA C
CLEC4C_EGFR	96	-0.00430617892687489	TSU-28	MIA C
CLEC4E_EGFR	12	0.0016160054743195097	TSU-28	MIA C
CLEC4E_EGFR	128	0.03535182115939629	TSU-28	MIA C
CLEC4E_EGFR	16	5.664224345246627e-4	TSU-28	MIA C
CLEC4E_EGFR	192	0.061147848822356514	TSU-28	MIA C
CLEC4E_EGFR	24	0.003898709780858916	TSU-28	MIA C
CLEC4E_EGFR	256	0.07447047802983098	TSU-28	MIA C
CLEC4E_EGFR	32	0.007807753898028368	TSU-28	MIA C
CLEC4E_EGFR	384	0.08419980901156596	TSU-28	MIA C
CLEC4E_EGFR	48	0.009406887841897554	TSU-28	MIA C
CLEC4E_EGFR	64	0.011225546463379126	TSU-28	MIA C
CLEC4E_EGFR	8	-1.2059604791497279e-4	TSU-28	MIA C
CLEC4E_EGFR	96	0.02329896017865964	TSU-28	MIA C
COL11A1_EGFR	12	0.007428350682552965	TSU-28	MIA C
COL11A1_EGFR	128	0.09715340739320834	TSU-28	MIA C
COL11A1_EGFR	16	0.008731997694608806	TSU-28	MIA C
COL11A1_EGFR	192	0.12668223137600643	TSU-28	MIA C
COL11A1_EGFR	24	0.01638467783997974	TSU-28	MIA C
COL11A1_EGFR	256	0.14786507911694774	TSU-28	MIA C
COL11A1_EGFR	32	0.023173182156398325	TSU-28	MIA C
COL11A1_EGFR	384	0.19833737713277994	TSU-28	MIA C
COL11A1_EGFR	48	0.03840652286797698	TSU-28	MIA C
COL11A1_EGFR	64	0.04507430697225658	TSU-28	MIA C
COL11A1_EGFR	8	0.004370765602204	TSU-28	MIA C
COL11A1_EGFR	96	0.08297727010088848	TSU-28	MIA C
COL1A1_EGFR	12	0.017920768850527534	TSU-28	MIA C
COL1A1_EGFR	128	0.15245009900131318	TSU-28	MIA C
COL1A1_EGFR	16	0.022615640369649474	TSU-28	MIA C
COL1A1_EGFR	192	0.16987487779635974	TSU-28	MIA C
COL1A1_EGFR	24	0.04118652711401561	TSU-28	MIA C
COL1A1_EGFR	256	0.20166426712325647	TSU-28	MIA C
COL1A1_EGFR	32	0.05829340601874666	TSU-28	MIA C
COL1A1_EGFR	384	0.17977263876033936	TSU-28	MIA C
COL1A1_EGFR	48	0.08413964281904354	TSU-28	MIA C
COL1A1_EGFR	64	0.11295646292039978	TSU-28	MIA C
COL1A1_EGFR	8	0.007697283221040728	TSU-28	MIA C
COL1A1_EGFR	96	0.14458532766753074	TSU-28	MIA C
COL21A1_EGFR	12	0.02188202764322236	TSU-28	MIA C
COL21A1_EGFR	128	0.2381055762857739	TSU-28	MIA C
COL21A1_EGFR	16	0.029957308367338623	TSU-28	MIA C
COL21A1_EGFR	192	0.31340619299551997	TSU-28	MIA C
COL21A1_EGFR	24	0.04310241233238171	TSU-28	MIA C
COL21A1_EGFR	256	0.36365052455197777	TSU-28	MIA C
COL21A1_EGFR	32	0.06205332831039421	TSU-28	MIA C
COL21A1_EGFR	384	0.3417194460816872	TSU-28	MIA C
COL21A1_EGFR	48	0.09166606109337376	TSU-28	MIA C
COL21A1_EGFR	64	0.1286360440405824	TSU-28	MIA C
COL21A1_EGFR	8	0.012117166492492578	TSU-28	MIA C
COL21A1_EGFR	96	0.16754793300980106	TSU-28	MIA C
CRELD2_EGFR	12	0.015517839048690536	TSU-28	MIA C
CRELD2_EGFR	128	0.21828063919421703	TSU-28	MIA C
CRELD2_EGFR	16	0.026121461027296535	TSU-28	MIA C
CRELD2_EGFR	192	0.3013234889947658	TSU-28	MIA C
CRELD2_EGFR	24	0.040286766399703806	TSU-28	MIA C
CRELD2_EGFR	256	0.3452619009800784	TSU-28	MIA C
CRELD2_EGFR	32	0.056131943148497856	TSU-28	MIA C
CRELD2_EGFR	384	0.3561366035681046	TSU-28	MIA C
CRELD2_EGFR	48	0.09517035143404905	TSU-28	MIA C
CRELD2_EGFR	64	0.12387987800583035	TSU-28	MIA C
CRELD2_EGFR	8	0.01011889457796871	TSU-28	MIA C
CRELD2_EGFR	96	0.1756446840925011	TSU-28	MIA C
CSPG4_EGFR	12	0.0011918275893540219	TSU-28	MIA C
CSPG4_EGFR	128	0.020262590756911357	TSU-28	MIA C
CSPG4_EGFR	16	1.697940090257051e-4	TSU-28	MIA C
CSPG4_EGFR	192	0.02769011151685522	TSU-28	MIA C
CSPG4_EGFR	24	0.0043588405730216355	TSU-28	MIA C
CSPG4_EGFR	256	0.03719901650741955	TSU-28	MIA C
CSPG4_EGFR	32	0.0030694303133636646	TSU-28	MIA C
CSPG4_EGFR	384	0.03989979182002303	TSU-28	MIA C
CSPG4_EGFR	48	0.0058177226290719855	TSU-28	MIA C
CSPG4_EGFR	64	0.010755723213770562	TSU-28	MIA C
CSPG4_EGFR	8	0.0011161013344627578	TSU-28	MIA C
CSPG4_EGFR	96	0.015285022621166317	TSU-28	MIA C
CTLA4_EGFR	12	-0.0026082652278582212	TSU-28	MIA C
CTLA4_EGFR	128	0.11230771478140167	TSU-28	MIA C
CTLA4_EGFR	16	-0.0015187483902863255	TSU-28	MIA C
CTLA4_EGFR	192	0.14277098664781074	TSU-28	MIA C
CTLA4_EGFR	24	0.004181521680862992	TSU-28	MIA C
CTLA4_EGFR	256	0.1806031924831329	TSU-28	MIA C
CTLA4_EGFR	32	0.009971862925987009	TSU-28	MIA C
CTLA4_EGFR	384	0.17559778247958369	TSU-28	MIA C
CTLA4_EGFR	48	0.0258741358451166	TSU-28	MIA C
CTLA4_EGFR	64	0.03469840474193727	TSU-28	MIA C
CTLA4_EGFR	8	-0.002674033132623805	TSU-28	MIA C
CTLA4_EGFR	96	0.07452320911429959	TSU-28	MIA C
CTNNB1_EGFR	12	0.04595987662857786	TSU-28	MIA C
CTNNB1_EGFR	128	0.33462316209610043	TSU-28	MIA C
CTNNB1_EGFR	16	0.06538844757000287	TSU-28	MIA C
CTNNB1_EGFR	192	0.3837416105838071	TSU-28	MIA C
CTNNB1_EGFR	24	0.09373141938135633	TSU-28	MIA C
CTNNB1_EGFR	256	0.42408266483236795	TSU-28	MIA C
CTNNB1_EGFR	32	0.11687767798633855	TSU-28	MIA C
CTNNB1_EGFR	384	0.38242107499816175	TSU-28	MIA C
CTNNB1_EGFR	48	0.16523771881109542	TSU-28	MIA C
CTNNB1_EGFR	64	0.21067119516662045	TSU-28	MIA C
CTNNB1_EGFR	8	0.026597423361559555	TSU-28	MIA C
CTNNB1_EGFR	96	0.2829632007986924	TSU-28	MIA C
CTSK_EGFR	12	0.012546937913636515	TSU-28	MIA C
CTSK_EGFR	128	0.14817245903650592	TSU-28	MIA C
CTSK_EGFR	16	0.018561684854496635	TSU-28	MIA C
CTSK_EGFR	192	0.2002049332133958	TSU-28	MIA C
CTSK_EGFR	24	0.02660875247285216	TSU-28	MIA C
CTSK_EGFR	256	0.2579631183463101	TSU-28	MIA C
CTSK_EGFR	32	0.030335844732757158	TSU-28	MIA C
CTSK_EGFR	384	0.25528062027526716	TSU-28	MIA C
CTSK_EGFR	48	0.0519498640891094	TSU-28	MIA C
CTSK_EGFR	64	0.07196206404817497	TSU-28	MIA C
CTSK_EGFR	8	0.006127476648173083	TSU-28	MIA C
CTSK_EGFR	96	0.10825054058975966	TSU-28	MIA C
CXCL13_EGFR	12	0.011714264086427267	TSU-28	MIA C
CXCL13_EGFR	128	0.12983104525479355	TSU-28	MIA C
CXCL13_EGFR	16	0.01955331398129051	TSU-28	MIA C
CXCL13_EGFR	192	0.15754984262143526	TSU-28	MIA C
CXCL13_EGFR	24	0.026023784309449797	TSU-28	MIA C
CXCL13_EGFR	256	0.2148698252554524	TSU-28	MIA C
CXCL13_EGFR	32	0.033423180376403454	TSU-28	MIA C
CXCL13_EGFR	384	0.1715710225312539	TSU-28	MIA C
CXCL13_EGFR	48	0.0505568349161093	TSU-28	MIA C
CXCL13_EGFR	64	0.061935277687107736	TSU-28	MIA C
CXCL13_EGFR	8	0.005826085289404228	TSU-28	MIA C
CXCL13_EGFR	96	0.09181203483049254	TSU-28	MIA C
CXCL14_EGFR	12	0.040294852802635055	TSU-28	MIA C
CXCL14_EGFR	128	0.18428303716438824	TSU-28	MIA C
CXCL14_EGFR	16	0.055123721242081467	TSU-28	MIA C
CXCL14_EGFR	192	0.2118080337602839	TSU-28	MIA C
CXCL14_EGFR	24	0.07602485132151161	TSU-28	MIA C
CXCL14_EGFR	256	0.21898098597683346	TSU-28	MIA C
CXCL14_EGFR	32	0.0944330571764016	TSU-28	MIA C
CXCL14_EGFR	384	0.1951712827680705	TSU-28	MIA C
CXCL14_EGFR	48	0.11723053176886132	TSU-28	MIA C
CXCL14_EGFR	64	0.14570240618218544	TSU-28	MIA C
CXCL14_EGFR	8	0.024223146755309847	TSU-28	MIA C
CXCL14_EGFR	96	0.17376628823976886	TSU-28	MIA C
CXCL5_EGFR	12	0.003165462778361358	TSU-28	MIA C
CXCL5_EGFR	128	0.05094776365713051	TSU-28	MIA C
CXCL5_EGFR	16	0.005238174939910469	TSU-28	MIA C
CXCL5_EGFR	192	0.07870516092740037	TSU-28	MIA C
CXCL5_EGFR	24	0.006521744198865135	TSU-28	MIA C
CXCL5_EGFR	256	0.09528998072314526	TSU-28	MIA C
CXCL5_EGFR	32	0.008459333357387076	TSU-28	MIA C
CXCL5_EGFR	384	0.12852010770575206	TSU-28	MIA C
CXCL5_EGFR	48	0.014845244484711079	TSU-28	MIA C
CXCL5_EGFR	64	0.01982557386970405	TSU-28	MIA C
CXCL5_EGFR	8	0.0018395682385795424	TSU-28	MIA C
CXCL5_EGFR	96	0.03440448310785928	TSU-28	MIA C
CXCL9_EGFR	12	0.0012230774778748121	TSU-28	MIA C
CXCL9_EGFR	128	0.06608811073281211	TSU-28	MIA C
CXCL9_EGFR	16	0.0019338456971901602	TSU-28	MIA C
CXCL9_EGFR	192	0.11244348585736977	TSU-28	MIA C
CXCL9_EGFR	24	0.004980760256803605	TSU-28	MIA C
CXCL9_EGFR	256	0.14751989906799728	TSU-28	MIA C
CXCL9_EGFR	32	0.010946864569316395	TSU-28	MIA C
CXCL9_EGFR	384	0.17226371316726227	TSU-28	MIA C
CXCL9_EGFR	48	0.01980116182712623	TSU-28	MIA C
CXCL9_EGFR	64	0.02622012309227209	TSU-28	MIA C
CXCL9_EGFR	8	3.3341790468349215e-4	TSU-28	MIA C
CXCL9_EGFR	96	0.04559964893057749	TSU-28	MIA C
CXCR5_EGFR	12	0.0017461804183814733	TSU-28	MIA C
CXCR5_EGFR	128	0.026259633018813858	TSU-28	MIA C
CXCR5_EGFR	16	0.003360475378048367	TSU-28	MIA C
CXCR5_EGFR	192	0.030927308181548884	TSU-28	MIA C
CXCR5_EGFR	24	0.009859618687718353	TSU-28	MIA C
CXCR5_EGFR	256	0.04070684632635865	TSU-28	MIA C
CXCR5_EGFR	32	0.009642834286522873	TSU-28	MIA C
CXCR5_EGFR	384	0.015580427510756582	TSU-28	MIA C
CXCR5_EGFR	48	0.013579472846801112	TSU-28	MIA C
CXCR5_EGFR	64	0.02377881652061052	TSU-28	MIA C
CXCR5_EGFR	8	4.589123021246869e-4	TSU-28	MIA C
CXCR5_EGFR	96	0.019917815225955218	TSU-28	MIA C
CXCR6_EGFR	12	0.0043246967453499765	TSU-28	MIA C
CXCR6_EGFR	128	0.07239209102113144	TSU-28	MIA C
CXCR6_EGFR	16	0.003436198930925572	TSU-28	MIA C
CXCR6_EGFR	192	0.09823551537350318	TSU-28	MIA C
CXCR6_EGFR	24	0.0055767893599354	TSU-28	MIA C
CXCR6_EGFR	256	0.13459942761511615	TSU-28	MIA C
CXCR6_EGFR	32	0.005960809692562308	TSU-28	MIA C
CXCR6_EGFR	384	0.1936347374520468	TSU-28	MIA C
CXCR6_EGFR	48	0.015340043502289173	TSU-28	MIA C
CXCR6_EGFR	64	0.0278435084458293	TSU-28	MIA C
CXCR6_EGFR	8	0.002883912888713777	TSU-28	MIA C
CXCR6_EGFR	96	0.04916811295782948	TSU-28	MIA C
CYP2F1_EGFR	12	0.004333793428647975	TSU-28	MIA C
CYP2F1_EGFR	128	0.04433304446442435	TSU-28	MIA C
CYP2F1_EGFR	16	0.004391423001485296	TSU-28	MIA C
CYP2F1_EGFR	192	0.045996293688113574	TSU-28	MIA C
CYP2F1_EGFR	24	0.007423654383485467	TSU-28	MIA C
CYP2F1_EGFR	256	0.06891374701704285	TSU-28	MIA C
CYP2F1_EGFR	32	0.013247812782948653	TSU-28	MIA C
CYP2F1_EGFR	384	0.08677248644720517	TSU-28	MIA C
CYP2F1_EGFR	48	0.017826624124943652	TSU-28	MIA C
CYP2F1_EGFR	64	0.01928519565962562	TSU-28	MIA C
CYP2F1_EGFR	8	0.0036895684203453257	TSU-28	MIA C
CYP2F1_EGFR	96	0.0384909739871233	TSU-28	MIA C
CYP3A5_EGFR	12	0.013750879050669042	TSU-28	MIA C
CYP3A5_EGFR	128	0.057748583724668956	TSU-28	MIA C
CYP3A5_EGFR	16	0.01745284783336869	TSU-28	MIA C
CYP3A5_EGFR	192	0.07607134551050392	TSU-28	MIA C
CYP3A5_EGFR	24	0.023666947422398717	TSU-28	MIA C
CYP3A5_EGFR	256	0.03211105367190123	TSU-28	MIA C
CYP3A5_EGFR	32	0.03316057701971631	TSU-28	MIA C
CYP3A5_EGFR	384	0.05539932853061944	TSU-28	MIA C
CYP3A5_EGFR	48	0.03595228958153529	TSU-28	MIA C
CYP3A5_EGFR	64	0.04805724930753582	TSU-28	MIA C
CYP3A5_EGFR	8	0.008626169642149347	TSU-28	MIA C
CYP3A5_EGFR	96	0.054187996887075957	TSU-28	MIA C
CYTIP_EGFR	12	-0.0025108670338449142	TSU-28	MIA C
CYTIP_EGFR	128	0.16155591418377724	TSU-28	MIA C
CYTIP_EGFR	16	0.001308623848495119	TSU-28	MIA C
CYTIP_EGFR	192	0.2305577362182939	TSU-28	MIA C
CYTIP_EGFR	24	0.006856589437062726	TSU-28	MIA C
CYTIP_EGFR	256	0.26090374158968277	TSU-28	MIA C
CYTIP_EGFR	32	0.019112053711417606	TSU-28	MIA C
CYTIP_EGFR	384	0.2552779930479102	TSU-28	MIA C
CYTIP_EGFR	48	0.04483505084383505	TSU-28	MIA C
CYTIP_EGFR	64	0.07072770682033584	TSU-28	MIA C
CYTIP_EGFR	8	-0.002788892003238954	TSU-28	MIA C
CYTIP_EGFR	96	0.13087650952084956	TSU-28	MIA C
DAPL1_EGFR	12	3.984655061528396e-4	TSU-28	MIA C
DAPL1_EGFR	128	0.003933749441417829	TSU-28	MIA C
DAPL1_EGFR	16	3.809922466022983e-4	TSU-28	MIA C
DAPL1_EGFR	192	0.0037766530497418235	TSU-28	MIA C
DAPL1_EGFR	24	0.0042471410284310885	TSU-28	MIA C
DAPL1_EGFR	256	0.0028196403697421275	TSU-28	MIA C
DAPL1_EGFR	32	0.002927800854605076	TSU-28	MIA C
DAPL1_EGFR	384	0.01842859115252424	TSU-28	MIA C
DAPL1_EGFR	48	0.004737375539992643	TSU-28	MIA C
DAPL1_EGFR	64	0.007976792470709452	TSU-28	MIA C
DAPL1_EGFR	8	0.0010640732601056413	TSU-28	MIA C
DAPL1_EGFR	96	0.010859127724138341	TSU-28	MIA C
DNAJB9_EGFR	12	0.017706321157077088	TSU-28	MIA C
DNAJB9_EGFR	128	0.20172964043819427	TSU-28	MIA C
DNAJB9_EGFR	16	0.029823090211573675	TSU-28	MIA C
DNAJB9_EGFR	192	0.26109691723404627	TSU-28	MIA C
DNAJB9_EGFR	24	0.044399656316501494	TSU-28	MIA C
DNAJB9_EGFR	256	0.3749157735294545	TSU-28	MIA C
DNAJB9_EGFR	32	0.060618222970918824	TSU-28	MIA C
DNAJB9_EGFR	384	0.37834748175099214	TSU-28	MIA C
DNAJB9_EGFR	48	0.08817272563363665	TSU-28	MIA C
DNAJB9_EGFR	64	0.11595755954052112	TSU-28	MIA C
DNAJB9_EGFR	8	0.011234225209802495	TSU-28	MIA C
DNAJB9_EGFR	96	0.16579824558159056	TSU-28	MIA C
DUOX1_EGFR	12	0.07760955606672	TSU-28	MIA C
DUOX1_EGFR	128	0.4030849961441527	TSU-28	MIA C
DUOX1_EGFR	16	0.100389645488002	TSU-28	MIA C
DUOX1_EGFR	192	0.48001882906290544	TSU-28	MIA C
DUOX1_EGFR	24	0.13969920220105106	TSU-28	MIA C
DUOX1_EGFR	256	0.5107282637314277	TSU-28	MIA C
DUOX1_EGFR	32	0.16732401148970436	TSU-28	MIA C
DUOX1_EGFR	384	0.4556821864851864	TSU-28	MIA C
DUOX1_EGFR	48	0.21984523460535565	TSU-28	MIA C
DUOX1_EGFR	64	0.2750965915024953	TSU-28	MIA C
DUOX1_EGFR	8	0.048913552292678485	TSU-28	MIA C
DUOX1_EGFR	96	0.3498934556609986	TSU-28	MIA C
ACE_ELN	12	7.965310074028632e-4	TSU-28	MIA C
ACE_ELN	128	0.006252985362296576	TSU-28	MIA C
ACE_ELN	16	0.00259746991644307	TSU-28	MIA C
ACE_ELN	192	0.019005743495419395	TSU-28	MIA C
ACE_ELN	24	0.0018876247756962423	TSU-28	MIA C
ACE_ELN	256	0.03155416355960475	TSU-28	MIA C
ACE_ELN	32	0.005024128181367391	TSU-28	MIA C
ACE_ELN	384	0.07548254922191557	TSU-28	MIA C
ACE_ELN	48	0.0027548979158163243	TSU-28	MIA C
ACE_ELN	64	0.0065620842575516035	TSU-28	MIA C
ACE_ELN	8	4.3813359631442254e-4	TSU-28	MIA C
ACE_ELN	96	0.00442244399643833	TSU-28	MIA C
ACE2_ELN	12	-2.0280760249367458e-4	TSU-28	MIA C
ACE2_ELN	128	0.0023781337075401885	TSU-28	MIA C
ACE2_ELN	16	-3.618649716883583e-4	TSU-28	MIA C
ACE2_ELN	192	-0.016639523715167404	TSU-28	MIA C
ACE2_ELN	24	-7.276479334878218e-4	TSU-28	MIA C
ACE2_ELN	256	0.02040003937808506	TSU-28	MIA C
ACE2_ELN	32	-0.0012861388750212933	TSU-28	MIA C
ACE2_ELN	384	-0.005640881207038411	TSU-28	MIA C
ACE2_ELN	48	-0.0027483664051583313	TSU-28	MIA C
ACE2_ELN	64	-0.001986365226799955	TSU-28	MIA C
ACE2_ELN	8	-7.478952880506597e-5	TSU-28	MIA C
ACE2_ELN	96	-0.003838723872359299	TSU-28	MIA C
ACTA2_ELN	12	-0.0010625117386134125	TSU-28	MIA C
ACTA2_ELN	128	-0.015384750567717684	TSU-28	MIA C
ACTA2_ELN	16	-0.0016372537227097295	TSU-28	MIA C
ACTA2_ELN	192	-0.02144860296209402	TSU-28	MIA C
ACTA2_ELN	24	-6.512104825987384e-4	TSU-28	MIA C
ACTA2_ELN	256	-0.019265895956141477	TSU-28	MIA C
ACTA2_ELN	32	-0.0012525193126724972	TSU-28	MIA C
ACTA2_ELN	384	-0.05655334372603704	TSU-28	MIA C
ACTA2_ELN	48	-0.0021673735573406313	TSU-28	MIA C
ACTA2_ELN	64	0.0013969942755489926	TSU-28	MIA C
ACTA2_ELN	8	-3.22691884032815e-4	TSU-28	MIA C
ACTA2_ELN	96	-0.0017317556174343985	TSU-28	MIA C
ADGRL4_ELN	12	0.0011667742089975972	TSU-28	MIA C
ADGRL4_ELN	128	-0.010171733447385076	TSU-28	MIA C
ADGRL4_ELN	16	0.002428171115872176	TSU-28	MIA C
ADGRL4_ELN	192	-0.021979035808015537	TSU-28	MIA C
ADGRL4_ELN	24	-0.0012223035319731917	TSU-28	MIA C
ADGRL4_ELN	256	-0.019959873543966288	TSU-28	MIA C
ADGRL4_ELN	32	0.003873360205290401	TSU-28	MIA C
ADGRL4_ELN	384	-0.03817414080407669	TSU-28	MIA C
ADGRL4_ELN	48	0.009764711632241647	TSU-28	MIA C
ADGRL4_ELN	64	0.006595913804032418	TSU-28	MIA C
ADGRL4_ELN	8	-1.322212175610323e-4	TSU-28	MIA C
ADGRL4_ELN	96	-0.011109277097493108	TSU-28	MIA C
AGT_ELN	12	-1.4505652140236956e-4	TSU-28	MIA C
AGT_ELN	128	-0.005787885656183425	TSU-28	MIA C
AGT_ELN	16	-2.512156171324852e-4	TSU-28	MIA C
AGT_ELN	192	-0.013740552457509936	TSU-28	MIA C
AGT_ELN	24	-5.213604647428424e-4	TSU-28	MIA C
AGT_ELN	256	-0.016441565167868533	TSU-28	MIA C
AGT_ELN	32	-8.715241683714674e-4	TSU-28	MIA C
AGT_ELN	384	-0.030517280279463974	TSU-28	MIA C
AGT_ELN	48	-0.0019389981349256214	TSU-28	MIA C
AGT_ELN	64	-0.003153236884938175	TSU-28	MIA C
AGT_ELN	8	-5.5413223059737144e-5	TSU-28	MIA C
AGT_ELN	96	-0.004460821570500058	TSU-28	MIA C
AK1_ELN	12	-8.047840858080868e-4	TSU-28	MIA C
AK1_ELN	128	0.0029982251293997285	TSU-28	MIA C
AK1_ELN	16	-7.02440999535008e-4	TSU-28	MIA C
AK1_ELN	192	0.0015573933980322849	TSU-28	MIA C
AK1_ELN	24	-0.0028003956575793913	TSU-28	MIA C
AK1_ELN	256	-0.0038427156259554875	TSU-28	MIA C
AK1_ELN	32	-0.0026615245476455302	TSU-28	MIA C
AK1_ELN	384	-0.04769348948058665	TSU-28	MIA C
AK1_ELN	48	-5.611008044338797e-4	TSU-28	MIA C
AK1_ELN	64	-0.004215087737628978	TSU-28	MIA C
AK1_ELN	8	-2.990048422685573e-4	TSU-28	MIA C
AK1_ELN	96	-6.39887699259694e-4	TSU-28	MIA C
AKR1C1_ELN	12	0.0011403041270704156	TSU-28	MIA C
AKR1C1_ELN	128	0.03476289452503785	TSU-28	MIA C
AKR1C1_ELN	16	0.0021120218441113008	TSU-28	MIA C
AKR1C1_ELN	192	0.036511197829426495	TSU-28	MIA C
AKR1C1_ELN	24	0.0061725598803618175	TSU-28	MIA C
AKR1C1_ELN	256	0.07669628163499231	TSU-28	MIA C
AKR1C1_ELN	32	0.005152214343737816	TSU-28	MIA C
AKR1C1_ELN	384	0.10420737408383829	TSU-28	MIA C
AKR1C1_ELN	48	0.013554348630688872	TSU-28	MIA C
AKR1C1_ELN	64	0.023643379512766075	TSU-28	MIA C
AKR1C1_ELN	8	7.652791955945575e-4	TSU-28	MIA C
AKR1C1_ELN	96	0.02672334308744238	TSU-28	MIA C
ALDH1A3_ELN	12	-3.065648975299785e-4	TSU-28	MIA C
ALDH1A3_ELN	128	-0.0025079601749052817	TSU-28	MIA C
ALDH1A3_ELN	16	-5.371379959013663e-4	TSU-28	MIA C
ALDH1A3_ELN	192	-0.010514269881903992	TSU-28	MIA C
ALDH1A3_ELN	24	-0.0011048880973667757	TSU-28	MIA C
ALDH1A3_ELN	256	0.023500981180650405	TSU-28	MIA C
ALDH1A3_ELN	32	-0.0018528573097429384	TSU-28	MIA C
ALDH1A3_ELN	384	0.007553343875221142	TSU-28	MIA C
ALDH1A3_ELN	48	-0.0022873574266990488	TSU-28	MIA C
ALDH1A3_ELN	64	0.0011735456952309377	TSU-28	MIA C
ALDH1A3_ELN	8	-1.1377780722872515e-4	TSU-28	MIA C
ALDH1A3_ELN	96	-0.0025865283930779546	TSU-28	MIA C
APOE_ELN	12	-0.001425983281846386	TSU-28	MIA C
APOE_ELN	128	-0.03415941871234972	TSU-28	MIA C
APOE_ELN	16	-0.0019363648773103792	TSU-28	MIA C
APOE_ELN	192	-0.04214776787393284	TSU-28	MIA C
APOE_ELN	24	-0.002133280858848672	TSU-28	MIA C
APOE_ELN	256	-0.06913755297587512	TSU-28	MIA C
APOE_ELN	32	-0.004509411959734588	TSU-28	MIA C
APOE_ELN	384	-0.050550160986105916	TSU-28	MIA C
APOE_ELN	48	-0.007260548039227992	TSU-28	MIA C
APOE_ELN	64	-0.015668846691933774	TSU-28	MIA C
APOE_ELN	8	-6.809331901967924e-4	TSU-28	MIA C
APOE_ELN	96	-0.01879195443624255	TSU-28	MIA C
APOLD1_ELN	12	-3.833404973133496e-4	TSU-28	MIA C
APOLD1_ELN	128	-0.018789569339676928	TSU-28	MIA C
APOLD1_ELN	16	-6.606456758017402e-4	TSU-28	MIA C
APOLD1_ELN	192	4.211012821933244e-6	TSU-28	MIA C
APOLD1_ELN	24	-0.0013521392212001728	TSU-28	MIA C
APOLD1_ELN	256	-0.02638328345226702	TSU-28	MIA C
APOLD1_ELN	32	-0.0023290497116680788	TSU-28	MIA C
APOLD1_ELN	384	-0.043818285208291556	TSU-28	MIA C
APOLD1_ELN	48	-0.005199113763312471	TSU-28	MIA C
APOLD1_ELN	64	0.00468686337320484	TSU-28	MIA C
APOLD1_ELN	8	-1.4069180336812647e-4	TSU-28	MIA C
APOLD1_ELN	96	0.00293414150496188	TSU-28	MIA C
AQP9_ELN	12	-2.517094175035377e-4	TSU-28	MIA C
AQP9_ELN	128	-0.01658465492363393	TSU-28	MIA C
AQP9_ELN	16	-4.3844353665208215e-4	TSU-28	MIA C
AQP9_ELN	192	-0.017223361807001368	TSU-28	MIA C
AQP9_ELN	24	-8.84426440338843e-4	TSU-28	MIA C
AQP9_ELN	256	-0.016763910268209732	TSU-28	MIA C
AQP9_ELN	32	-0.0015019918525652257	TSU-28	MIA C
AQP9_ELN	384	-0.031279851888475194	TSU-28	MIA C
AQP9_ELN	48	0.0012637571882921199	TSU-28	MIA C
AQP9_ELN	64	-0.005017189576803126	TSU-28	MIA C
AQP9_ELN	8	-9.184572010143146e-5	TSU-28	MIA C
AQP9_ELN	96	-0.00644742490135619	TSU-28	MIA C
ASCL1_ELN	12	-1.3249837979948534e-4	TSU-28	MIA C
ASCL1_ELN	128	0.010703476934461274	TSU-28	MIA C
ASCL1_ELN	16	-2.2986237491976952e-4	TSU-28	MIA C
ASCL1_ELN	192	0.013023893049099147	TSU-28	MIA C
ASCL1_ELN	24	-4.6119011569246076e-4	TSU-28	MIA C
ASCL1_ELN	256	0.0542578376881044	TSU-28	MIA C
ASCL1_ELN	32	-8.031450157922108e-4	TSU-28	MIA C
ASCL1_ELN	384	0.05529349697159317	TSU-28	MIA C
ASCL1_ELN	48	-0.0017949178796936476	TSU-28	MIA C
ASCL1_ELN	64	0.005434434930669687	TSU-28	MIA C
ASCL1_ELN	8	-4.616815136998023e-5	TSU-28	MIA C
ASCL1_ELN	96	6.53568391862388e-4	TSU-28	MIA C
ASCL2_ELN	12	-1.95007851031098e-4	TSU-28	MIA C
ASCL2_ELN	128	0.006345724225200715	TSU-28	MIA C
ASCL2_ELN	16	-3.486302718217939e-4	TSU-28	MIA C
ASCL2_ELN	192	0.0071268217464448775	TSU-28	MIA C
ASCL2_ELN	24	-7.065026741591654e-4	TSU-28	MIA C
ASCL2_ELN	256	0.03598731510366914	TSU-28	MIA C
ASCL2_ELN	32	0.004247519098104616	TSU-28	MIA C
ASCL2_ELN	384	0.05087678224497749	TSU-28	MIA C
ASCL2_ELN	48	0.003165290231842214	TSU-28	MIA C
ASCL2_ELN	64	0.007539289959064745	TSU-28	MIA C
ASCL2_ELN	8	-7.170799643621704e-5	TSU-28	MIA C
ASCL2_ELN	96	6.892617701188205e-4	TSU-28	MIA C
ASPM_ELN	12	-2.854702741212049e-4	TSU-28	MIA C
ASPM_ELN	128	-0.004396560710427836	TSU-28	MIA C
ASPM_ELN	16	0.0014926241927347805	TSU-28	MIA C
ASPM_ELN	192	0.020572311326951736	TSU-28	MIA C
ASPM_ELN	24	-9.938565409943361e-4	TSU-28	MIA C
ASPM_ELN	256	-1.1303811075228471e-4	TSU-28	MIA C
ASPM_ELN	32	0.0040064859453830095	TSU-28	MIA C
ASPM_ELN	384	0.024424460820275207	TSU-28	MIA C
ASPM_ELN	48	0.006750551483393398	TSU-28	MIA C
ASPM_ELN	64	8.430913796607787e-4	TSU-28	MIA C
ASPM_ELN	8	-1.0442092350311933e-4	TSU-28	MIA C
ASPM_ELN	96	0.013400901719867008	TSU-28	MIA C
ATF4_ELN	12	1.897219541494974e-4	TSU-28	MIA C
ATF4_ELN	128	-3.2081629171347176e-4	TSU-28	MIA C
ATF4_ELN	16	0.0032841460280165088	TSU-28	MIA C
ATF4_ELN	192	0.012245056511990735	TSU-28	MIA C
ATF4_ELN	24	0.00192869274733424	TSU-28	MIA C
ATF4_ELN	256	-0.0037427452358464483	TSU-28	MIA C
ATF4_ELN	32	0.0011846983698114225	TSU-28	MIA C
ATF4_ELN	384	-0.007256260007351184	TSU-28	MIA C
ATF4_ELN	48	0.0033250631141736636	TSU-28	MIA C
ATF4_ELN	64	0.0019981323906346116	TSU-28	MIA C
ATF4_ELN	8	8.117940170471059e-4	TSU-28	MIA C
ATF4_ELN	96	0.0017954453765263176	TSU-28	MIA C
ATF6_ELN	12	-8.468066608549413e-4	TSU-28	MIA C
ATF6_ELN	128	-0.00883816894787216	TSU-28	MIA C
ATF6_ELN	16	-0.0014735327667714394	TSU-28	MIA C
ATF6_ELN	192	-0.009123386634811046	TSU-28	MIA C
ATF6_ELN	24	9.849218702764706e-4	TSU-28	MIA C
ATF6_ELN	256	-0.00367522298913164	TSU-28	MIA C
ATF6_ELN	32	-0.0017599245135986304	TSU-28	MIA C
ATF6_ELN	384	-0.014105388862005139	TSU-28	MIA C
ATF6_ELN	48	-4.7756317505346084e-4	TSU-28	MIA C
ATF6_ELN	64	-0.008987556609263847	TSU-28	MIA C
ATF6_ELN	8	0.0010193533913421214	TSU-28	MIA C
ATF6_ELN	96	-0.005160952997742368	TSU-28	MIA C
ATP6V1G3_ELN	12	-8.791121808191619e-5	TSU-28	MIA C
ATP6V1G3_ELN	128	-0.0074560458523281236	TSU-28	MIA C
ATP6V1G3_ELN	16	-1.5604002908311228e-4	TSU-28	MIA C
ATP6V1G3_ELN	192	-1.2729873953373837e-4	TSU-28	MIA C
ATP6V1G3_ELN	24	-3.3025210248708144e-4	TSU-28	MIA C
ATP6V1G3_ELN	256	0.015390337738454054	TSU-28	MIA C
ATP6V1G3_ELN	32	-5.356474328095836e-4	TSU-28	MIA C
ATP6V1G3_ELN	384	0.05268555296429614	TSU-28	MIA C
ATP6V1G3_ELN	48	-0.0011858810384378711	TSU-28	MIA C
ATP6V1G3_ELN	64	-0.0018028537469470028	TSU-28	MIA C
ATP6V1G3_ELN	8	-2.859510598618286e-5	TSU-28	MIA C
ATP6V1G3_ELN	96	-0.004976604212940049	TSU-28	MIA C
AXL_ELN	12	0.002777286585247964	TSU-28	MIA C
AXL_ELN	128	-0.004513552513705397	TSU-28	MIA C
AXL_ELN	16	8.956529460421699e-4	TSU-28	MIA C
AXL_ELN	192	-0.018363514014548835	TSU-28	MIA C
AXL_ELN	24	-0.0012936839562379626	TSU-28	MIA C
AXL_ELN	256	-0.026573716463911937	TSU-28	MIA C
AXL_ELN	32	-3.9526831685091266e-5	TSU-28	MIA C
AXL_ELN	384	-0.054507012357810095	TSU-28	MIA C
AXL_ELN	48	0.004056905732393129	TSU-28	MIA C
AXL_ELN	64	0.0032631027201684105	TSU-28	MIA C
AXL_ELN	8	-3.1771061012993656e-4	TSU-28	MIA C
AXL_ELN	96	-0.006288467721180943	TSU-28	MIA C
BANK1_ELN	12	-3.794981793157513e-4	TSU-28	MIA C
BANK1_ELN	128	-0.003582090067389071	TSU-28	MIA C
BANK1_ELN	16	-6.453143177106588e-4	TSU-28	MIA C
BANK1_ELN	192	-0.017733582633641033	TSU-28	MIA C
BANK1_ELN	24	-0.0012787488776155474	TSU-28	MIA C
BANK1_ELN	256	0.020567168129161754	TSU-28	MIA C
BANK1_ELN	32	-0.0021163995355835325	TSU-28	MIA C
BANK1_ELN	384	-0.013481901817899777	TSU-28	MIA C
BANK1_ELN	48	-0.0020361217319325494	TSU-28	MIA C
BANK1_ELN	64	-0.004906776771205792	TSU-28	MIA C
BANK1_ELN	8	-1.4119128892506395e-4	TSU-28	MIA C
BANK1_ELN	96	-0.004173406819892224	TSU-28	MIA C
BIRC3_ELN	12	1.0398184942867416e-4	TSU-28	MIA C
BIRC3_ELN	128	-0.014729230044373851	TSU-28	MIA C
BIRC3_ELN	16	0.0019138244064163914	TSU-28	MIA C
BIRC3_ELN	192	-0.04549816276969287	TSU-28	MIA C
BIRC3_ELN	24	8.160474185512649e-4	TSU-28	MIA C
BIRC3_ELN	256	-0.04592548124606931	TSU-28	MIA C
BIRC3_ELN	32	-6.012868515356217e-4	TSU-28	MIA C
BIRC3_ELN	384	-0.05960376029623921	TSU-28	MIA C
BIRC3_ELN	48	-0.0043107423831612495	TSU-28	MIA C
BIRC3_ELN	64	-0.006114872861839468	TSU-28	MIA C
BIRC3_ELN	8	0.0012763588494617438	TSU-28	MIA C
BIRC3_ELN	96	-0.006867414154799309	TSU-28	MIA C
BMX_ELN	12	-4.243183815540608e-4	TSU-28	MIA C
BMX_ELN	128	0.008420849525162056	TSU-28	MIA C
BMX_ELN	16	-7.425460486677159e-4	TSU-28	MIA C
BMX_ELN	192	0.03630559796812806	TSU-28	MIA C
BMX_ELN	24	-0.00151676592843433	TSU-28	MIA C
BMX_ELN	256	0.01615122111803443	TSU-28	MIA C
BMX_ELN	32	-0.0013105543572649375	TSU-28	MIA C
BMX_ELN	384	0.057804865769143045	TSU-28	MIA C
BMX_ELN	48	-0.0027132495223047607	TSU-28	MIA C
BMX_ELN	64	-0.006208957379476153	TSU-28	MIA C
BMX_ELN	8	-1.535062091349914e-4	TSU-28	MIA C
BMX_ELN	96	0.014179277591878115	TSU-28	MIA C
C16orf89_ELN	12	6.395291503298435e-4	TSU-28	MIA C
C16orf89_ELN	128	0.004056131684272388	TSU-28	MIA C
C16orf89_ELN	16	1.5724021532259795e-4	TSU-28	MIA C
C16orf89_ELN	192	0.00820739945829603	TSU-28	MIA C
C16orf89_ELN	24	-7.974863406890316e-4	TSU-28	MIA C
C16orf89_ELN	256	0.03253206650184007	TSU-28	MIA C
C16orf89_ELN	32	-0.002923603956355307	TSU-28	MIA C
C16orf89_ELN	384	0.008552520344810625	TSU-28	MIA C
C16orf89_ELN	48	0.0017677350975863972	TSU-28	MIA C
C16orf89_ELN	64	-3.5760560931860365e-4	TSU-28	MIA C
C16orf89_ELN	8	0.0014908904235859664	TSU-28	MIA C
C16orf89_ELN	96	0.008543212785869772	TSU-28	MIA C
C1QC_ELN	12	-4.273913239611801e-4	TSU-28	MIA C
C1QC_ELN	128	-0.01588704936489256	TSU-28	MIA C
C1QC_ELN	16	-7.257146609152669e-4	TSU-28	MIA C
C1QC_ELN	192	-0.03265553722439925	TSU-28	MIA C
C1QC_ELN	24	-0.001436437663263012	TSU-28	MIA C
C1QC_ELN	256	-0.0413261391210804	TSU-28	MIA C
C1QC_ELN	32	-0.002416651570442384	TSU-28	MIA C
C1QC_ELN	384	-0.010492714473183982	TSU-28	MIA C
C1QC_ELN	48	-0.0050524459700847625	TSU-28	MIA C
C1QC_ELN	64	-0.004693889628062774	TSU-28	MIA C
C1QC_ELN	8	-1.574910618902438e-4	TSU-28	MIA C
C1QC_ELN	96	-0.015975014751306305	TSU-28	MIA C
CALB2_ELN	12	-1.9879946485077595e-4	TSU-28	MIA C
CALB2_ELN	128	0.0015452049075757703	TSU-28	MIA C
CALB2_ELN	16	-3.4860078359138315e-4	TSU-28	MIA C
CALB2_ELN	192	7.687872991175692e-4	TSU-28	MIA C
CALB2_ELN	24	-7.188255551929677e-4	TSU-28	MIA C
CALB2_ELN	256	-0.00659544269368628	TSU-28	MIA C
CALB2_ELN	32	-0.0012454858432206077	TSU-28	MIA C
CALB2_ELN	384	0.008779834328624855	TSU-28	MIA C
CALB2_ELN	48	-0.002812421070564709	TSU-28	MIA C
CALB2_ELN	64	-0.0018388012530407883	TSU-28	MIA C
CALB2_ELN	8	-7.20367299540482e-5	TSU-28	MIA C
CALB2_ELN	96	0.009205263992207644	TSU-28	MIA C
CALCA_ELN	12	-2.336027315355481e-4	TSU-28	MIA C
CALCA_ELN	128	-0.0010882966072488333	TSU-28	MIA C
CALCA_ELN	16	-4.15200288876357e-4	TSU-28	MIA C
CALCA_ELN	192	0.019896913293567197	TSU-28	MIA C
CALCA_ELN	24	-8.627865216339456e-4	TSU-28	MIA C
CALCA_ELN	256	0.025784805583365527	TSU-28	MIA C
CALCA_ELN	32	-0.0014627544012706546	TSU-28	MIA C
CALCA_ELN	384	0.013219024840667861	TSU-28	MIA C
CALCA_ELN	48	-0.0010333120559053656	TSU-28	MIA C
CALCA_ELN	64	0.008191336121307796	TSU-28	MIA C
CALCA_ELN	8	-8.751142793622253e-5	TSU-28	MIA C
CALCA_ELN	96	0.021889707722291776	TSU-28	MIA C
CAV1_ELN	12	-6.870688510605435e-4	TSU-28	MIA C
CAV1_ELN	128	-0.004863371767251147	TSU-28	MIA C
CAV1_ELN	16	-0.001207259069312772	TSU-28	MIA C
CAV1_ELN	192	-0.01861531480396034	TSU-28	MIA C
CAV1_ELN	24	-8.908639261495704e-4	TSU-28	MIA C
CAV1_ELN	256	-0.033699817495207306	TSU-28	MIA C
CAV1_ELN	32	0.001498503056742381	TSU-28	MIA C
CAV1_ELN	384	-0.09484031060485439	TSU-28	MIA C
CAV1_ELN	48	-0.0014044141954614722	TSU-28	MIA C
CAV1_ELN	64	0.001518875878138447	TSU-28	MIA C
CAV1_ELN	8	-2.5722754992238905e-4	TSU-28	MIA C
CAV1_ELN	96	-0.01292354706746343	TSU-28	MIA C
CCDC78_ELN	12	-1.5705232733219772e-4	TSU-28	MIA C
CCDC78_ELN	128	0.03978704494158821	TSU-28	MIA C
CCDC78_ELN	16	-2.7476615248220597e-4	TSU-28	MIA C
CCDC78_ELN	192	0.0558377986114225	TSU-28	MIA C
CCDC78_ELN	24	0.005915221577618762	TSU-28	MIA C
CCDC78_ELN	256	0.020179698178741195	TSU-28	MIA C
CCDC78_ELN	32	0.008079998650508532	TSU-28	MIA C
CCDC78_ELN	384	0.0828327490972259	TSU-28	MIA C
CCDC78_ELN	48	0.006690670991573342	TSU-28	MIA C
CCDC78_ELN	64	1.9235999998513383e-4	TSU-28	MIA C
CCDC78_ELN	8	-5.877681136833333e-5	TSU-28	MIA C
CCDC78_ELN	96	-0.0052023377825926274	TSU-28	MIA C
CCKAR_ELN	12	-1.8967008731198167e-4	TSU-28	MIA C
CCKAR_ELN	128	-9.531854922168219e-4	TSU-28	MIA C
CCKAR_ELN	16	-3.2257955585815695e-4	TSU-28	MIA C
CCKAR_ELN	192	0.028961785982492817	TSU-28	MIA C
CCKAR_ELN	24	-6.711267879223177e-4	TSU-28	MIA C
CCKAR_ELN	256	0.034786909678849925	TSU-28	MIA C
CCKAR_ELN	32	-0.0011311545862806003	TSU-28	MIA C
CCKAR_ELN	384	0.0034698637428316665	TSU-28	MIA C
CCKAR_ELN	48	-0.002505094666811468	TSU-28	MIA C
CCKAR_ELN	64	-0.004105909182286296	TSU-28	MIA C
CCKAR_ELN	8	-6.706133780392389e-5	TSU-28	MIA C
CCKAR_ELN	96	-7.331876182734343e-4	TSU-28	MIA C
CCL13_ELN	12	-2.4471613896299966e-4	TSU-28	MIA C
CCL13_ELN	128	-0.01567482540931394	TSU-28	MIA C
CCL13_ELN	16	-4.210848498603179e-4	TSU-28	MIA C
CCL13_ELN	192	-0.01649074957960004	TSU-28	MIA C
CCL13_ELN	24	-8.654339216487399e-4	TSU-28	MIA C
CCL13_ELN	256	-0.03293773941422287	TSU-28	MIA C
CCL13_ELN	32	0.0029608319581284673	TSU-28	MIA C
CCL13_ELN	384	-0.060446469702767444	TSU-28	MIA C
CCL13_ELN	48	0.003138486541381455	TSU-28	MIA C
CCL13_ELN	64	0.0012731548631894224	TSU-28	MIA C
CCL13_ELN	8	-9.168615614784551e-5	TSU-28	MIA C
CCL13_ELN	96	0.002651663145488101	TSU-28	MIA C
CCL21_ELN	12	-3.9992795659087466e-4	TSU-28	MIA C
CCL21_ELN	128	-0.022378669616396934	TSU-28	MIA C
CCL21_ELN	16	-6.70425977686377e-4	TSU-28	MIA C
CCL21_ELN	192	-0.014883022421655586	TSU-28	MIA C
CCL21_ELN	24	0.0018648333099757827	TSU-28	MIA C
CCL21_ELN	256	-0.023538711516427557	TSU-28	MIA C
CCL21_ELN	32	2.743872741307918e-4	TSU-28	MIA C
CCL21_ELN	384	-0.0748334140790944	TSU-28	MIA C
CCL21_ELN	48	-0.001974330956622472	TSU-28	MIA C
CCL21_ELN	64	-0.005779224717855071	TSU-28	MIA C
CCL21_ELN	8	-1.5386690470945534e-4	TSU-28	MIA C
CCL21_ELN	96	-0.004150205937025317	TSU-28	MIA C
CCL22_ELN	12	-2.0782685979424e-4	TSU-28	MIA C
CCL22_ELN	128	-0.004185328147990601	TSU-28	MIA C
CCL22_ELN	16	-3.4654954419259884e-4	TSU-28	MIA C
CCL22_ELN	192	-0.008676226818764808	TSU-28	MIA C
CCL22_ELN	24	-6.99362078303307e-4	TSU-28	MIA C
CCL22_ELN	256	-0.0366058695837492	TSU-28	MIA C
CCL22_ELN	32	-0.0011873823035359183	TSU-28	MIA C
CCL22_ELN	384	-0.014201896382310406	TSU-28	MIA C
CCL22_ELN	48	-0.002570450627535603	TSU-28	MIA C
CCL22_ELN	64	-0.004039335862488806	TSU-28	MIA C
CCL22_ELN	8	-7.729302060895762e-5	TSU-28	MIA C
CCL22_ELN	96	0.0017918093358191157	TSU-28	MIA C
CCL23_ELN	12	-1.265832963368621e-4	TSU-28	MIA C
CCL23_ELN	128	-0.0014201041046453045	TSU-28	MIA C
CCL23_ELN	16	-2.292248198651118e-4	TSU-28	MIA C
CCL23_ELN	192	-0.00721334402977146	TSU-28	MIA C
CCL23_ELN	24	-4.7813832437950136e-4	TSU-28	MIA C
CCL23_ELN	256	0.004321797841809581	TSU-28	MIA C
CCL23_ELN	32	-8.422078752563822e-4	TSU-28	MIA C
CCL23_ELN	384	-0.013149016867960866	TSU-28	MIA C
CCL23_ELN	48	0.0020949055782873154	TSU-28	MIA C
CCL23_ELN	64	0.0011606157474181198	TSU-28	MIA C
CCL23_ELN	8	-4.597388882891391e-5	TSU-28	MIA C
CCL23_ELN	96	0.0013488996675019484	TSU-28	MIA C
CCND1_ELN	12	8.75544219542563e-4	TSU-28	MIA C
CCND1_ELN	128	-0.015309398747695534	TSU-28	MIA C
CCND1_ELN	16	-0.0012054152365740091	TSU-28	MIA C
CCND1_ELN	192	-0.04356390929695482	TSU-28	MIA C
CCND1_ELN	24	-8.61497606094954e-4	TSU-28	MIA C
CCND1_ELN	256	-0.01677962208449091	TSU-28	MIA C
CCND1_ELN	32	-9.022935663391075e-5	TSU-28	MIA C
CCND1_ELN	384	-0.033587121516126466	TSU-28	MIA C
CCND1_ELN	48	4.2927280012134653e-4	TSU-28	MIA C
CCND1_ELN	64	-0.008632486519796999	TSU-28	MIA C
CCND1_ELN	8	-2.529437390400024e-4	TSU-28	MIA C
CCND1_ELN	96	-0.008308717427991733	TSU-28	MIA C
CCNO_ELN	12	-2.4219067008003032e-4	TSU-28	MIA C
CCNO_ELN	128	-0.012914893027527172	TSU-28	MIA C
CCNO_ELN	16	-4.2433049384465793e-4	TSU-28	MIA C
CCNO_ELN	192	-0.020049194756061598	TSU-28	MIA C
CCNO_ELN	24	-8.606313111366701e-4	TSU-28	MIA C
CCNO_ELN	256	-0.013747686691787895	TSU-28	MIA C
CCNO_ELN	32	-0.0014638538907206743	TSU-28	MIA C
CCNO_ELN	384	-0.047362406240947175	TSU-28	MIA C
CCNO_ELN	48	-0.003169834500154279	TSU-28	MIA C
CCNO_ELN	64	-0.0051335507108544185	TSU-28	MIA C
CCNO_ELN	8	-9.059077433697442e-5	TSU-28	MIA C
CCNO_ELN	96	-0.01293095851190084	TSU-28	MIA C
CCR7_ELN	12	-4.0854980468398245e-4	TSU-28	MIA C
CCR7_ELN	128	-0.02168216295490039	TSU-28	MIA C
CCR7_ELN	16	-7.045087470367846e-4	TSU-28	MIA C
CCR7_ELN	192	0.01174429761317957	TSU-28	MIA C
CCR7_ELN	24	-1.0730973984194118e-4	TSU-28	MIA C
CCR7_ELN	256	0.010764716658637449	TSU-28	MIA C
CCR7_ELN	32	-0.0023513818555030977	TSU-28	MIA C
CCR7_ELN	384	-0.00672528090504738	TSU-28	MIA C
CCR7_ELN	48	-0.001306727150886547	TSU-28	MIA C
CCR7_ELN	64	7.603207242309458e-4	TSU-28	MIA C
CCR7_ELN	8	-1.4958628460902672e-4	TSU-28	MIA C
CCR7_ELN	96	-0.018765478845021208	TSU-28	MIA C
CD163_ELN	12	-9.877463824694347e-4	TSU-28	MIA C
CD163_ELN	128	-0.02854552397904332	TSU-28	MIA C
CD163_ELN	16	-0.001632405741105824	TSU-28	MIA C
CD163_ELN	192	-0.041083194570143255	TSU-28	MIA C
CD163_ELN	24	-0.0030580031145414554	TSU-28	MIA C
CD163_ELN	256	-0.0446926423154988	TSU-28	MIA C
CD163_ELN	32	-0.003585106187449632	TSU-28	MIA C
CD163_ELN	384	-0.049707301451199726	TSU-28	MIA C
CD163_ELN	48	-0.006504583051517629	TSU-28	MIA C
CD163_ELN	64	-0.014176244205808208	TSU-28	MIA C
CD163_ELN	8	-3.866875491785611e-4	TSU-28	MIA C
CD163_ELN	96	-0.017900691418972943	TSU-28	MIA C
CD19_ELN	12	-3.1496173500254683e-4	TSU-28	MIA C
CD19_ELN	128	-0.009595001311009979	TSU-28	MIA C
CD19_ELN	16	-5.414270911380877e-4	TSU-28	MIA C
CD19_ELN	192	-0.006875077706096066	TSU-28	MIA C
CD19_ELN	24	-0.001095948281294201	TSU-28	MIA C
CD19_ELN	256	0.01872323270282157	TSU-28	MIA C
CD19_ELN	32	-0.0018287529771184002	TSU-28	MIA C
CD19_ELN	384	0.017658325240742692	TSU-28	MIA C
CD19_ELN	48	-0.003984912058940946	TSU-28	MIA C
CD19_ELN	64	-2.709809624175634e-4	TSU-28	MIA C
CD19_ELN	8	-1.1863510325199135e-4	TSU-28	MIA C
CD19_ELN	96	0.006634946377341497	TSU-28	MIA C
CD1C_ELN	12	-1.8264847789233109e-4	TSU-28	MIA C
CD1C_ELN	128	1.6806767259835477e-4	TSU-28	MIA C
CD1C_ELN	16	-3.227965100042688e-4	TSU-28	MIA C
CD1C_ELN	192	-0.01845162386370131	TSU-28	MIA C
CD1C_ELN	24	-6.631740494680272e-4	TSU-28	MIA C
CD1C_ELN	256	-0.027505596913547713	TSU-28	MIA C
CD1C_ELN	32	-0.0011498986616860515	TSU-28	MIA C
CD1C_ELN	384	-0.045911903945259736	TSU-28	MIA C
CD1C_ELN	48	-0.002555613586021946	TSU-28	MIA C
CD1C_ELN	64	-0.0040658539753210664	TSU-28	MIA C
CD1C_ELN	8	-6.970083060894978e-5	TSU-28	MIA C
CD1C_ELN	96	-0.010533518363809839	TSU-28	MIA C
CD1E_ELN	12	-2.794120253361574e-4	TSU-28	MIA C
CD1E_ELN	128	-8.440363044980827e-4	TSU-28	MIA C
CD1E_ELN	16	-4.792274500697111e-4	TSU-28	MIA C
CD1E_ELN	192	-0.03913215905824265	TSU-28	MIA C
CD1E_ELN	24	-9.93455628534828e-4	TSU-28	MIA C
CD1E_ELN	256	0.0063973075808424675	TSU-28	MIA C
CD1E_ELN	32	-0.0017171509673325435	TSU-28	MIA C
CD1E_ELN	384	-0.026293676152901402	TSU-28	MIA C
CD1E_ELN	48	-0.0016864136371008626	TSU-28	MIA C
CD1E_ELN	64	-0.0040309702930373835	TSU-28	MIA C
CD1E_ELN	8	-1.0298846070329116e-4	TSU-28	MIA C
CD1E_ELN	96	-0.010570600124096378	TSU-28	MIA C
CD274_ELN	12	-3.189977273041536e-4	TSU-28	MIA C
CD274_ELN	128	-0.01584747615097431	TSU-28	MIA C
CD274_ELN	16	-5.533420424553294e-4	TSU-28	MIA C
CD274_ELN	192	-0.029519308643364578	TSU-28	MIA C
CD274_ELN	24	-0.0011107481720927	TSU-28	MIA C
CD274_ELN	256	-0.04297599502744121	TSU-28	MIA C
CD274_ELN	32	-0.0019100534265560994	TSU-28	MIA C
CD274_ELN	384	-0.06860096313882097	TSU-28	MIA C
CD274_ELN	48	-0.004176444126815281	TSU-28	MIA C
CD274_ELN	64	-0.006630800022225693	TSU-28	MIA C
CD274_ELN	8	-1.1535808021834485e-4	TSU-28	MIA C
CD274_ELN	96	-0.012985655036473177	TSU-28	MIA C
CD300E_ELN	12	-1.8152377649464222e-4	TSU-28	MIA C
CD300E_ELN	128	0.02929602307962498	TSU-28	MIA C
CD300E_ELN	16	-3.252911840386938e-4	TSU-28	MIA C
CD300E_ELN	192	0.021270151918772073	TSU-28	MIA C
CD300E_ELN	24	-6.648129524980588e-4	TSU-28	MIA C
CD300E_ELN	256	0.028316656278473455	TSU-28	MIA C
CD300E_ELN	32	0.007304193118956968	TSU-28	MIA C
CD300E_ELN	384	0.03929095493263382	TSU-28	MIA C
CD300E_ELN	48	0.003547797781311696	TSU-28	MIA C
CD300E_ELN	64	0.008501421184553581	TSU-28	MIA C
CD300E_ELN	8	-6.798618763671656e-5	TSU-28	MIA C
CD300E_ELN	96	-0.007477848544997804	TSU-28	MIA C
CD33_ELN	12	0.0014337014760345942	TSU-28	MIA C
CD33_ELN	128	0.017900935030680663	TSU-28	MIA C
CD33_ELN	16	0.0021764663675257995	TSU-28	MIA C
CD33_ELN	192	0.03107935680471061	TSU-28	MIA C
CD33_ELN	24	0.0037851179637657436	TSU-28	MIA C
CD33_ELN	256	0.06618194394738253	TSU-28	MIA C
CD33_ELN	32	0.004471587150862376	TSU-28	MIA C
CD33_ELN	384	0.13172756830087268	TSU-28	MIA C
CD33_ELN	48	-7.89161444389618e-5	TSU-28	MIA C
CD33_ELN	64	0.005864222738345109	TSU-28	MIA C
CD33_ELN	8	0.0013558036154494564	TSU-28	MIA C
CD33_ELN	96	0.02471846068246534	TSU-28	MIA C
CD3E_ELN	12	-5.406820242938578e-4	TSU-28	MIA C
CD3E_ELN	128	-0.02612321505663989	TSU-28	MIA C
CD3E_ELN	16	-9.340510035925723e-4	TSU-28	MIA C
CD3E_ELN	192	-0.02590776852327914	TSU-28	MIA C
CD3E_ELN	24	-0.0018734175089539454	TSU-28	MIA C
CD3E_ELN	256	-0.052324134857665267	TSU-28	MIA C
CD3E_ELN	32	-0.003179860389266601	TSU-28	MIA C
CD3E_ELN	384	-0.04812284505361299	TSU-28	MIA C
CD3E_ELN	48	-0.004779648866686224	TSU-28	MIA C
CD3E_ELN	64	-0.007902884497889517	TSU-28	MIA C
CD3E_ELN	8	-1.9920073807952026e-4	TSU-28	MIA C
CD3E_ELN	96	-0.024890871922852116	TSU-28	MIA C
CD4_ELN	12	-7.432640573948843e-4	TSU-28	MIA C
CD4_ELN	128	-0.0278257022085996	TSU-28	MIA C
CD4_ELN	16	-0.0012875028743030534	TSU-28	MIA C
CD4_ELN	192	-0.04027151341363356	TSU-28	MIA C
CD4_ELN	24	-0.0010917039576022179	TSU-28	MIA C
CD4_ELN	256	-0.047999396086754055	TSU-28	MIA C
CD4_ELN	32	-0.0043321034051568025	TSU-28	MIA C
CD4_ELN	384	-0.053157440224091676	TSU-28	MIA C
CD4_ELN	48	-0.004376861703792925	TSU-28	MIA C
CD4_ELN	64	-0.007751473754390541	TSU-28	MIA C
CD4_ELN	8	-2.7382001456474777e-4	TSU-28	MIA C
CD4_ELN	96	-0.013611216517848749	TSU-28	MIA C
CD40LG_ELN	12	-2.2339072701666612e-4	TSU-28	MIA C
CD40LG_ELN	128	-0.017023568740350617	TSU-28	MIA C
CD40LG_ELN	16	-3.9197700037593616e-4	TSU-28	MIA C
CD40LG_ELN	192	-0.017444612104018035	TSU-28	MIA C
CD40LG_ELN	24	-8.078293857670056e-4	TSU-28	MIA C
CD40LG_ELN	256	-0.010835663443918328	TSU-28	MIA C
CD40LG_ELN	32	-0.0013685870399380042	TSU-28	MIA C
CD40LG_ELN	384	-0.06149781500056024	TSU-28	MIA C
CD40LG_ELN	48	-0.0030485238186089814	TSU-28	MIA C
CD40LG_ELN	64	-0.004873837950283634	TSU-28	MIA C
CD40LG_ELN	8	-7.952918450260917e-5	TSU-28	MIA C
CD40LG_ELN	96	-0.012180850480089713	TSU-28	MIA C
CD44_ELN	12	0.0018876213211327154	TSU-28	MIA C
CD44_ELN	128	-0.0013130180404779552	TSU-28	MIA C
CD44_ELN	16	0.0025094147021685253	TSU-28	MIA C
CD44_ELN	192	-0.011235079476686203	TSU-28	MIA C
CD44_ELN	24	0.002814728419323772	TSU-28	MIA C
CD44_ELN	256	-0.008666738140138188	TSU-28	MIA C
CD44_ELN	32	0.0021375006189134666	TSU-28	MIA C
CD44_ELN	384	-0.01690260617692037	TSU-28	MIA C
CD44_ELN	48	0.0033119717240815676	TSU-28	MIA C
CD44_ELN	64	0.0025715880311831304	TSU-28	MIA C
CD44_ELN	8	1.6023244323676683e-5	TSU-28	MIA C
CD44_ELN	96	-0.001399269543503398	TSU-28	MIA C
CD48_ELN	12	-6.251700005250153e-4	TSU-28	MIA C
CD48_ELN	128	-0.0240775713019779	TSU-28	MIA C
CD48_ELN	16	5.933320547745628e-4	TSU-28	MIA C
CD48_ELN	192	-0.032055239793710416	TSU-28	MIA C
CD48_ELN	24	-4.416114575622155e-4	TSU-28	MIA C
CD48_ELN	256	-0.05231322376185445	TSU-28	MIA C
CD48_ELN	32	-0.0018660379968711437	TSU-28	MIA C
CD48_ELN	384	-0.05306828336923769	TSU-28	MIA C
CD48_ELN	48	-0.0024975316136901086	TSU-28	MIA C
CD48_ELN	64	-0.00926246225044928	TSU-28	MIA C
CD48_ELN	8	-2.3183797189491422e-4	TSU-28	MIA C
CD48_ELN	96	-0.019136621195222005	TSU-28	MIA C
CD68_ELN	12	-7.717935137874016e-4	TSU-28	MIA C
CD68_ELN	128	-0.02572112142384223	TSU-28	MIA C
CD68_ELN	16	-0.0012946103021493167	TSU-28	MIA C
CD68_ELN	192	-0.04929505730935032	TSU-28	MIA C
CD68_ELN	24	-0.002413652892337459	TSU-28	MIA C
CD68_ELN	256	-0.0737166740814108	TSU-28	MIA C
CD68_ELN	32	-0.003860534066742448	TSU-28	MIA C
CD68_ELN	384	-0.0592577477237038	TSU-28	MIA C
CD68_ELN	48	-0.006555027738322332	TSU-28	MIA C
CD68_ELN	64	-0.009749575464813658	TSU-28	MIA C
CD68_ELN	8	-2.955907775831812e-4	TSU-28	MIA C
CD68_ELN	96	-0.01687887975530359	TSU-28	MIA C
CD74_ELN	12	-5.131969640664361e-4	TSU-28	MIA C
CD74_ELN	128	-0.019418732453122138	TSU-28	MIA C
CD74_ELN	16	-0.0013313445243012887	TSU-28	MIA C
CD74_ELN	192	-0.02161275738555991	TSU-28	MIA C
CD74_ELN	24	-2.134910017284497e-4	TSU-28	MIA C
CD74_ELN	256	-0.02957674571678546	TSU-28	MIA C
CD74_ELN	32	-0.0062749223149474185	TSU-28	MIA C
CD74_ELN	384	-0.0338199194757888	TSU-28	MIA C
CD74_ELN	48	-0.004658286288577605	TSU-28	MIA C
CD74_ELN	64	-0.004586321904942442	TSU-28	MIA C
CD74_ELN	8	-3.71479862400989e-4	TSU-28	MIA C
CD74_ELN	96	-0.002606184967414129	TSU-28	MIA C
CD80_ELN	12	-4.6209964194618566e-4	TSU-28	MIA C
CD80_ELN	128	-0.004562123019626498	TSU-28	MIA C
CD80_ELN	16	-8.131901552633561e-4	TSU-28	MIA C
CD80_ELN	192	0.019890112063536504	TSU-28	MIA C
CD80_ELN	24	-4.8037040117048787e-4	TSU-28	MIA C
CD80_ELN	256	-0.007446348970569689	TSU-28	MIA C
CD80_ELN	32	0.0018881682617431412	TSU-28	MIA C
CD80_ELN	384	0.013381411414266542	TSU-28	MIA C
CD80_ELN	48	4.4069569177150527e-4	TSU-28	MIA C
CD80_ELN	64	9.908665287670544e-4	TSU-28	MIA C
CD80_ELN	8	0.0021710866755210866	TSU-28	MIA C
CD80_ELN	96	0.0050187281729829995	TSU-28	MIA C
CD86_ELN	12	-4.310775538592107e-4	TSU-28	MIA C
CD86_ELN	128	-0.015688123325647778	TSU-28	MIA C
CD86_ELN	16	-7.372234463216007e-4	TSU-28	MIA C
CD86_ELN	192	-0.02831301645437062	TSU-28	MIA C
CD86_ELN	24	-0.001506824517102212	TSU-28	MIA C
CD86_ELN	256	-0.04782210783430743	TSU-28	MIA C
CD86_ELN	32	-0.002555999290708602	TSU-28	MIA C
CD86_ELN	384	-0.05171414056284111	TSU-28	MIA C
CD86_ELN	48	-0.0056032289535653795	TSU-28	MIA C
CD86_ELN	64	-0.004070520448802607	TSU-28	MIA C
CD86_ELN	8	-1.5931138831132234e-4	TSU-28	MIA C
CD86_ELN	96	-0.019375212007657627	TSU-28	MIA C
CD8A_ELN	12	-4.152075040494293e-4	TSU-28	MIA C
CD8A_ELN	128	-0.011680188739930306	TSU-28	MIA C
CD8A_ELN	16	-7.181121504617964e-4	TSU-28	MIA C
CD8A_ELN	192	-0.012720645814647841	TSU-28	MIA C
CD8A_ELN	24	-0.0014682602791936108	TSU-28	MIA C
CD8A_ELN	256	-0.028845920781532006	TSU-28	MIA C
CD8A_ELN	32	-0.0024561233990075667	TSU-28	MIA C
CD8A_ELN	384	-0.03244528350626533	TSU-28	MIA C
CD8A_ELN	48	-0.005531292286530845	TSU-28	MIA C
CD8A_ELN	64	-0.007426223600092274	TSU-28	MIA C
CD8A_ELN	8	-1.5034063858671484e-4	TSU-28	MIA C
CD8A_ELN	96	-0.013814985294894087	TSU-28	MIA C
CDH1_ELN	12	0.0016614640576614974	TSU-28	MIA C
CDH1_ELN	128	-0.00620449254081032	TSU-28	MIA C
CDH1_ELN	16	2.759882615489952e-4	TSU-28	MIA C
CDH1_ELN	192	-0.011749303678458162	TSU-28	MIA C
CDH1_ELN	24	0.001551685397578166	TSU-28	MIA C
CDH1_ELN	256	6.226719584977811e-4	TSU-28	MIA C
CDH1_ELN	32	-0.0037027642988284497	TSU-28	MIA C
CDH1_ELN	384	-0.0011189714098784266	TSU-28	MIA C
CDH1_ELN	48	0.002717824853401319	TSU-28	MIA C
CDH1_ELN	64	4.084985047484882e-4	TSU-28	MIA C
CDH1_ELN	8	5.093265548806894e-4	TSU-28	MIA C
CDH1_ELN	96	-0.008490878384638741	TSU-28	MIA C
CFP_ELN	12	-1.750435575589903e-4	TSU-28	MIA C
CFP_ELN	128	-0.01564100680024101	TSU-28	MIA C
CFP_ELN	16	-3.1036998007554737e-4	TSU-28	MIA C
CFP_ELN	192	0.0016679046543442442	TSU-28	MIA C
CFP_ELN	24	-6.278391180017664e-4	TSU-28	MIA C
CFP_ELN	256	-0.03422047193754492	TSU-28	MIA C
CFP_ELN	32	-0.0010613944182019208	TSU-28	MIA C
CFP_ELN	384	-0.015296077619927049	TSU-28	MIA C
CFP_ELN	48	-0.0023870090643506856	TSU-28	MIA C
CFP_ELN	64	-0.003871363186020401	TSU-28	MIA C
CFP_ELN	8	-6.652180515725334e-5	TSU-28	MIA C
CFP_ELN	96	-0.009684778587194479	TSU-28	MIA C
CFTR_ELN	12	-4.2539948652040725e-5	TSU-28	MIA C
CFTR_ELN	128	0.0222496760230888	TSU-28	MIA C
CFTR_ELN	16	1.1050123518653814e-4	TSU-28	MIA C
CFTR_ELN	192	0.028154260758559552	TSU-28	MIA C
CFTR_ELN	24	-0.0012463172205552933	TSU-28	MIA C
CFTR_ELN	256	0.053840074295037954	TSU-28	MIA C
CFTR_ELN	32	-0.002007851501284231	TSU-28	MIA C
CFTR_ELN	384	0.08754532681973631	TSU-28	MIA C
CFTR_ELN	48	-0.00212941657336928	TSU-28	MIA C
CFTR_ELN	64	-0.008198629453502618	TSU-28	MIA C
CFTR_ELN	8	-2.792904099841689e-4	TSU-28	MIA C
CFTR_ELN	96	0.0020482946842771653	TSU-28	MIA C
CHGA_ELN	12	-7.781210591010764e-5	TSU-28	MIA C
CHGA_ELN	128	-6.081131285831652e-4	TSU-28	MIA C
CHGA_ELN	16	-1.3824795071400178e-4	TSU-28	MIA C
CHGA_ELN	192	-0.014320212515995743	TSU-28	MIA C
CHGA_ELN	24	-2.782156488794014e-4	TSU-28	MIA C
CHGA_ELN	256	-0.022655299241732187	TSU-28	MIA C
CHGA_ELN	32	-4.732762804198901e-4	TSU-28	MIA C
CHGA_ELN	384	-0.013302867983977845	TSU-28	MIA C
CHGA_ELN	48	-0.0010465509790976702	TSU-28	MIA C
CHGA_ELN	64	-0.0017306396420841263	TSU-28	MIA C
CHGA_ELN	8	-2.9802879112866406e-5	TSU-28	MIA C
CHGA_ELN	96	-0.004373942158900091	TSU-28	MIA C
CHGB_ELN	12	0.0018227020942783191	TSU-28	MIA C
CHGB_ELN	128	0.013268973650693218	TSU-28	MIA C
CHGB_ELN	16	0.0017141187721993376	TSU-28	MIA C
CHGB_ELN	192	0.016540260287041864	TSU-28	MIA C
CHGB_ELN	24	-0.0010815890619624818	TSU-28	MIA C
CHGB_ELN	256	0.01829425061534938	TSU-28	MIA C
CHGB_ELN	32	0.006039217813812634	TSU-28	MIA C
CHGB_ELN	384	0.05849866848250716	TSU-28	MIA C
CHGB_ELN	48	-0.0027584818365043997	TSU-28	MIA C
CHGB_ELN	64	-0.001993427558695244	TSU-28	MIA C
CHGB_ELN	8	6.293381431248449e-4	TSU-28	MIA C
CHGB_ELN	96	0.00983109974460894	TSU-28	MIA C
CLDN25_ELN	12	-3.8518811640662366e-5	TSU-28	MIA C
CLDN25_ELN	128	-0.0033725679566072395	TSU-28	MIA C
CLDN25_ELN	16	-6.224754445149293e-5	TSU-28	MIA C
CLDN25_ELN	192	-0.006766948582881204	TSU-28	MIA C
CLDN25_ELN	24	-1.2826405880088113e-4	TSU-28	MIA C
CLDN25_ELN	256	-0.013221520417927938	TSU-28	MIA C
CLDN25_ELN	32	-2.3149560578745518e-4	TSU-28	MIA C
CLDN25_ELN	384	-0.020709845748936	TSU-28	MIA C
CLDN25_ELN	48	-4.6749072246984256e-4	TSU-28	MIA C
CLDN25_ELN	64	-7.867906666902829e-4	TSU-28	MIA C
CLDN25_ELN	8	-1.5407345342062798e-5	TSU-28	MIA C
CLDN25_ELN	96	-0.0020503711475044393	TSU-28	MIA C
CLEC10A_ELN	12	-2.5322904437378367e-4	TSU-28	MIA C
CLEC10A_ELN	128	-5.421240330870954e-4	TSU-28	MIA C
CLEC10A_ELN	16	-4.4236093846308777e-4	TSU-28	MIA C
CLEC10A_ELN	192	-0.026550546429939256	TSU-28	MIA C
CLEC10A_ELN	24	-8.972013528733417e-4	TSU-28	MIA C
CLEC10A_ELN	256	-0.03716738713398661	TSU-28	MIA C
CLEC10A_ELN	32	-0.0015376233981669364	TSU-28	MIA C
CLEC10A_ELN	384	-9.177531909194585e-4	TSU-28	MIA C
CLEC10A_ELN	48	-0.0034137875546446654	TSU-28	MIA C
CLEC10A_ELN	64	-0.005438702956986329	TSU-28	MIA C
CLEC10A_ELN	8	-9.069263495395482e-5	TSU-28	MIA C
CLEC10A_ELN	96	-0.0042612169505580845	TSU-28	MIA C
CLEC12A_ELN	12	-3.4867938946351316e-4	TSU-28	MIA C
CLEC12A_ELN	128	0.004488125864096865	TSU-28	MIA C
CLEC12A_ELN	16	-6.015922569653532e-4	TSU-28	MIA C
CLEC12A_ELN	192	4.725487464451749e-4	TSU-28	MIA C
CLEC12A_ELN	24	-0.0012183516208388015	TSU-28	MIA C
CLEC12A_ELN	256	-0.00975891497265667	TSU-28	MIA C
CLEC12A_ELN	32	0.0010225997669076796	TSU-28	MIA C
CLEC12A_ELN	384	0.04437482957509625	TSU-28	MIA C
CLEC12A_ELN	48	0.0073901358035173975	TSU-28	MIA C
CLEC12A_ELN	64	0.0015392496853940116	TSU-28	MIA C
CLEC12A_ELN	8	-1.2898162436040744e-4	TSU-28	MIA C
CLEC12A_ELN	96	0.0033575889194224994	TSU-28	MIA C
CLEC2D_ELN	12	-8.667600713100219e-4	TSU-28	MIA C
CLEC2D_ELN	128	-0.013492615272018702	TSU-28	MIA C
CLEC2D_ELN	16	-0.001505673080433381	TSU-28	MIA C
CLEC2D_ELN	192	-0.006654185554833645	TSU-28	MIA C
CLEC2D_ELN	24	-0.0023876324451930094	TSU-28	MIA C
CLEC2D_ELN	256	-0.0027011398801118874	TSU-28	MIA C
CLEC2D_ELN	32	-6.05201801921783e-4	TSU-28	MIA C
CLEC2D_ELN	384	-0.015222686079426019	TSU-28	MIA C
CLEC2D_ELN	48	3.516795686177261e-4	TSU-28	MIA C
CLEC2D_ELN	64	0.0012970589985327823	TSU-28	MIA C
CLEC2D_ELN	8	-3.175522288346994e-4	TSU-28	MIA C
CLEC2D_ELN	96	-0.0080285074353215	TSU-28	MIA C
CLEC4C_ELN	12	-1.2412495504223963e-4	TSU-28	MIA C
CLEC4C_ELN	128	0.0037810310299466157	TSU-28	MIA C
CLEC4C_ELN	16	-2.2205993163166638e-4	TSU-28	MIA C
CLEC4C_ELN	192	0.0019446285630916372	TSU-28	MIA C
CLEC4C_ELN	24	-4.5022125967698336e-4	TSU-28	MIA C
CLEC4C_ELN	256	-0.02329248399550198	TSU-28	MIA C
CLEC4C_ELN	32	-7.600187062904779e-4	TSU-28	MIA C
CLEC4C_ELN	384	0.010479504526369187	TSU-28	MIA C
CLEC4C_ELN	48	-0.0017061317947366422	TSU-28	MIA C
CLEC4C_ELN	64	-0.002660416442009758	TSU-28	MIA C
CLEC4C_ELN	8	-4.443230364376987e-5	TSU-28	MIA C
CLEC4C_ELN	96	-0.006930506457288898	TSU-28	MIA C
CLEC4E_ELN	12	-1.6301614755565185e-4	TSU-28	MIA C
CLEC4E_ELN	128	-0.013902756972448457	TSU-28	MIA C
CLEC4E_ELN	16	-2.7940732282638803e-4	TSU-28	MIA C
CLEC4E_ELN	192	-0.010161800716945925	TSU-28	MIA C
CLEC4E_ELN	24	-5.817224205360646e-4	TSU-28	MIA C
CLEC4E_ELN	256	-0.016463359987937267	TSU-28	MIA C
CLEC4E_ELN	32	-0.0010147192893514298	TSU-28	MIA C
CLEC4E_ELN	384	-0.031237821726446437	TSU-28	MIA C
CLEC4E_ELN	48	-0.002237022439847212	TSU-28	MIA C
CLEC4E_ELN	64	-0.0035374076960315993	TSU-28	MIA C
CLEC4E_ELN	8	-5.998043987864762e-5	TSU-28	MIA C
CLEC4E_ELN	96	-0.008855515619042917	TSU-28	MIA C
COL11A1_ELN	12	-3.919171996919705e-4	TSU-28	MIA C
COL11A1_ELN	128	-0.010451343768582996	TSU-28	MIA C
COL11A1_ELN	16	-6.810494541026466e-4	TSU-28	MIA C
COL11A1_ELN	192	-0.01866743447016436	TSU-28	MIA C
COL11A1_ELN	24	1.176776048023909e-5	TSU-28	MIA C
COL11A1_ELN	256	-0.018907548506278467	TSU-28	MIA C
COL11A1_ELN	32	0.0017480493993241035	TSU-28	MIA C
COL11A1_ELN	384	-0.03452033844532526	TSU-28	MIA C
COL11A1_ELN	48	-0.003862885800366097	TSU-28	MIA C
COL11A1_ELN	64	-0.0013683714900810024	TSU-28	MIA C
COL11A1_ELN	8	-1.4479582590723334e-4	TSU-28	MIA C
COL11A1_ELN	96	-0.005428153757862699	TSU-28	MIA C
COL1A1_ELN	12	0.0029055510508992697	TSU-28	MIA C
COL1A1_ELN	128	-0.021447839021729125	TSU-28	MIA C
COL1A1_ELN	16	1.7225352747908478e-4	TSU-28	MIA C
COL1A1_ELN	192	-0.037138788710946474	TSU-28	MIA C
COL1A1_ELN	24	-0.0012737339424115947	TSU-28	MIA C
COL1A1_ELN	256	-0.0512899146883978	TSU-28	MIA C
COL1A1_ELN	32	-0.0022889073923002107	TSU-28	MIA C
COL1A1_ELN	384	-0.08645495857023092	TSU-28	MIA C
COL1A1_ELN	48	-0.009649481787539415	TSU-28	MIA C
COL1A1_ELN	64	-0.007688339728180501	TSU-28	MIA C
COL1A1_ELN	8	-2.5698132791387784e-4	TSU-28	MIA C
COL1A1_ELN	96	-0.018800702064034606	TSU-28	MIA C
COL21A1_ELN	12	-7.352696607116653e-4	TSU-28	MIA C
COL21A1_ELN	128	0.010877630175314916	TSU-28	MIA C
COL21A1_ELN	16	2.535843188657346e-4	TSU-28	MIA C
COL21A1_ELN	192	0.003103962217310883	TSU-28	MIA C
COL21A1_ELN	24	4.340683516707813e-4	TSU-28	MIA C
COL21A1_ELN	256	0.022324014570760848	TSU-28	MIA C
COL21A1_ELN	32	0.004711637864494878	TSU-28	MIA C
COL21A1_ELN	384	-0.005367062717228986	TSU-28	MIA C
COL21A1_ELN	48	-0.003548973481306869	TSU-28	MIA C
COL21A1_ELN	64	0.006959688528173866	TSU-28	MIA C
COL21A1_ELN	8	4.933953036264222e-4	TSU-28	MIA C
COL21A1_ELN	96	0.007299337760123899	TSU-28	MIA C
CRELD2_ELN	12	-5.357602033445493e-4	TSU-28	MIA C
CRELD2_ELN	128	-0.012455863405302529	TSU-28	MIA C
CRELD2_ELN	16	-9.254516812452165e-4	TSU-28	MIA C
CRELD2_ELN	192	-0.027768683368595316	TSU-28	MIA C
CRELD2_ELN	24	-8.375837846889235e-4	TSU-28	MIA C
CRELD2_ELN	256	0.014742737962947608	TSU-28	MIA C
CRELD2_ELN	32	-0.002192606377066014	TSU-28	MIA C
CRELD2_ELN	384	-0.03648719961688138	TSU-28	MIA C
CRELD2_ELN	48	-0.007239736662257668	TSU-28	MIA C
CRELD2_ELN	64	-0.008365184737708491	TSU-28	MIA C
CRELD2_ELN	8	-1.951169337154192e-4	TSU-28	MIA C
CRELD2_ELN	96	-0.004909855785381955	TSU-28	MIA C
CSPG4_ELN	12	-2.8499930080953833e-4	TSU-28	MIA C
CSPG4_ELN	128	-0.0089880407312144	TSU-28	MIA C
CSPG4_ELN	16	-5.009506257035161e-4	TSU-28	MIA C
CSPG4_ELN	192	-0.019793030176443994	TSU-28	MIA C
CSPG4_ELN	24	-0.0010248638688084245	TSU-28	MIA C
CSPG4_ELN	256	0.014050200776201732	TSU-28	MIA C
CSPG4_ELN	32	-0.0017318556281548352	TSU-28	MIA C
CSPG4_ELN	384	0.01648502987494338	TSU-28	MIA C
CSPG4_ELN	48	-0.0018651053372284862	TSU-28	MIA C
CSPG4_ELN	64	-0.002456382268927671	TSU-28	MIA C
CSPG4_ELN	8	-1.0359522169011241e-4	TSU-28	MIA C
CSPG4_ELN	96	-0.006810870110266786	TSU-28	MIA C
CTLA4_ELN	12	-3.817303782969351e-4	TSU-28	MIA C
CTLA4_ELN	128	-0.008298608330747349	TSU-28	MIA C
CTLA4_ELN	16	-6.610885084942869e-4	TSU-28	MIA C
CTLA4_ELN	192	-0.00385645512159919	TSU-28	MIA C
CTLA4_ELN	24	-0.0013342470632930702	TSU-28	MIA C
CTLA4_ELN	256	-0.014449427796409491	TSU-28	MIA C
CTLA4_ELN	32	-0.0022183286823740894	TSU-28	MIA C
CTLA4_ELN	384	-0.01817769556151417	TSU-28	MIA C
CTLA4_ELN	48	-7.199288423290771e-4	TSU-28	MIA C
CTLA4_ELN	64	-0.004505541233086476	TSU-28	MIA C
CTLA4_ELN	8	-1.4011403590276375e-4	TSU-28	MIA C
CTLA4_ELN	96	-0.009029363268824867	TSU-28	MIA C
CTNNB1_ELN	12	-0.001461510351883849	TSU-28	MIA C
CTNNB1_ELN	128	-0.006942403050180794	TSU-28	MIA C
CTNNB1_ELN	16	-0.0017701144104649564	TSU-28	MIA C
CTNNB1_ELN	192	-0.00996074315956478	TSU-28	MIA C
CTNNB1_ELN	24	-0.0033150410586035043	TSU-28	MIA C
CTNNB1_ELN	256	-0.016488718361783748	TSU-28	MIA C
CTNNB1_ELN	32	-0.0027488472282947867	TSU-28	MIA C
CTNNB1_ELN	384	-0.020064453971606652	TSU-28	MIA C
CTNNB1_ELN	48	-0.00412993339016798	TSU-28	MIA C
CTNNB1_ELN	64	-0.007550475132462839	TSU-28	MIA C
CTNNB1_ELN	8	-5.388041220004504e-4	TSU-28	MIA C
CTNNB1_ELN	96	-0.005597414368183967	TSU-28	MIA C
CTSK_ELN	12	-6.796549864823111e-4	TSU-28	MIA C
CTSK_ELN	128	-0.014172805254533113	TSU-28	MIA C
CTSK_ELN	16	-0.0011742301907317146	TSU-28	MIA C
CTSK_ELN	192	-0.03401563513326797	TSU-28	MIA C
CTSK_ELN	24	-8.847115893569461e-4	TSU-28	MIA C
CTSK_ELN	256	-0.02405945511996345	TSU-28	MIA C
CTSK_ELN	32	-0.0024913535871994717	TSU-28	MIA C
CTSK_ELN	384	-0.08005048246912583	TSU-28	MIA C
CTSK_ELN	48	-0.002812462179368161	TSU-28	MIA C
CTSK_ELN	64	-0.00929209430973576	TSU-28	MIA C
CTSK_ELN	8	-2.529391967797596e-4	TSU-28	MIA C
CTSK_ELN	96	-0.011397618176011943	TSU-28	MIA C
CXCL13_ELN	12	4.001825887742991e-4	TSU-28	MIA C
CXCL13_ELN	128	0.00778074827545262	TSU-28	MIA C
CXCL13_ELN	16	-9.405413055079783e-4	TSU-28	MIA C
CXCL13_ELN	192	0.024229181573350335	TSU-28	MIA C
CXCL13_ELN	24	0.002221180712463876	TSU-28	MIA C
CXCL13_ELN	256	0.0451575863689808	TSU-28	MIA C
CXCL13_ELN	32	0.0047324983529044694	TSU-28	MIA C
CXCL13_ELN	384	0.07419692156077665	TSU-28	MIA C
CXCL13_ELN	48	0.005909318397161517	TSU-28	MIA C
CXCL13_ELN	64	0.007004157338558646	TSU-28	MIA C
CXCL13_ELN	8	-2.033474515470636e-4	TSU-28	MIA C
CXCL13_ELN	96	0.007073890951036349	TSU-28	MIA C
CXCL14_ELN	12	-8.317318416877236e-4	TSU-28	MIA C
CXCL14_ELN	128	-0.030665126489589592	TSU-28	MIA C
CXCL14_ELN	16	-0.0014068541036091123	TSU-28	MIA C
CXCL14_ELN	192	-0.04582516466987994	TSU-28	MIA C
CXCL14_ELN	24	5.834440099442821e-4	TSU-28	MIA C
CXCL14_ELN	256	-0.061552655402658925	TSU-28	MIA C
CXCL14_ELN	32	-0.002099432712158891	TSU-28	MIA C
CXCL14_ELN	384	-0.08400796706997037	TSU-28	MIA C
CXCL14_ELN	48	-0.0032944980474669695	TSU-28	MIA C
CXCL14_ELN	64	-0.009283839283125034	TSU-28	MIA C
CXCL14_ELN	8	-3.175852923092454e-4	TSU-28	MIA C
CXCL14_ELN	96	-0.010016989897127482	TSU-28	MIA C
CXCL5_ELN	12	-2.0466541603971584e-4	TSU-28	MIA C
CXCL5_ELN	128	-0.008914940847848392	TSU-28	MIA C
CXCL5_ELN	16	-3.688706281774737e-4	TSU-28	MIA C
CXCL5_ELN	192	-0.012127481958410263	TSU-28	MIA C
CXCL5_ELN	24	-7.484702241909498e-4	TSU-28	MIA C
CXCL5_ELN	256	-0.008696944829657528	TSU-28	MIA C
CXCL5_ELN	32	-0.001284623450091091	TSU-28	MIA C
CXCL5_ELN	384	-0.02422433975036435	TSU-28	MIA C
CXCL5_ELN	48	-0.002856859067022494	TSU-28	MIA C
CXCL5_ELN	64	-0.004599507102220245	TSU-28	MIA C
CXCL5_ELN	8	-7.629142424268752e-5	TSU-28	MIA C
CXCL5_ELN	96	-0.011774616506138898	TSU-28	MIA C
CXCL9_ELN	12	-2.2397173805932319e-4	TSU-28	MIA C
CXCL9_ELN	128	-0.003080671151319169	TSU-28	MIA C
CXCL9_ELN	16	-3.714130309966704e-4	TSU-28	MIA C
CXCL9_ELN	192	0.0026015276443743015	TSU-28	MIA C
CXCL9_ELN	24	-7.424465828771538e-4	TSU-28	MIA C
CXCL9_ELN	256	0.013699539097044893	TSU-28	MIA C
CXCL9_ELN	32	-0.0012705306941108137	TSU-28	MIA C
CXCL9_ELN	384	0.059763233412362324	TSU-28	MIA C
CXCL9_ELN	48	-0.0027975931745649147	TSU-28	MIA C
CXCL9_ELN	64	-0.0043622142308172235	TSU-28	MIA C
CXCL9_ELN	8	-8.632645373545623e-5	TSU-28	MIA C
CXCL9_ELN	96	-0.007932317795504807	TSU-28	MIA C
CXCR5_ELN	12	-1.7526897452981727e-4	TSU-28	MIA C
CXCR5_ELN	128	0.010709675271729136	TSU-28	MIA C
CXCR5_ELN	16	-3.0554305849290304e-4	TSU-28	MIA C
CXCR5_ELN	192	-0.008099985266129796	TSU-28	MIA C
CXCR5_ELN	24	-6.182611342138136e-4	TSU-28	MIA C
CXCR5_ELN	256	-6.64937568069116e-4	TSU-28	MIA C
CXCR5_ELN	32	0.002670501236950654	TSU-28	MIA C
CXCR5_ELN	384	0.02453676954835004	TSU-28	MIA C
CXCR5_ELN	48	-0.002238867918524208	TSU-28	MIA C
CXCR5_ELN	64	-0.0034973447654272774	TSU-28	MIA C
CXCR5_ELN	8	-6.506067923247707e-5	TSU-28	MIA C
CXCR5_ELN	96	0.013003991964594752	TSU-28	MIA C
CXCR6_ELN	12	-2.2193537749365928e-4	TSU-28	MIA C
CXCR6_ELN	128	-0.0035735548490425963	TSU-28	MIA C
CXCR6_ELN	16	0.006429566473671908	TSU-28	MIA C
CXCR6_ELN	192	-0.006914006352354508	TSU-28	MIA C
CXCR6_ELN	24	0.004101347624035353	TSU-28	MIA C
CXCR6_ELN	256	0.001043032091150628	TSU-28	MIA C
CXCR6_ELN	32	0.0052629172205121985	TSU-28	MIA C
CXCR6_ELN	384	-0.046234006775327526	TSU-28	MIA C
CXCR6_ELN	48	-0.0030707073239330915	TSU-28	MIA C
CXCR6_ELN	64	-0.004959401067625128	TSU-28	MIA C
CXCR6_ELN	8	-8.125264538144341e-5	TSU-28	MIA C
CXCR6_ELN	96	-0.012283259897700639	TSU-28	MIA C
CYP2F1_ELN	12	-3.4460993242462466e-4	TSU-28	MIA C
CYP2F1_ELN	128	-0.0042697395547220485	TSU-28	MIA C
CYP2F1_ELN	16	-5.957433512967268e-4	TSU-28	MIA C
CYP2F1_ELN	192	-0.009942383390038265	TSU-28	MIA C
CYP2F1_ELN	24	-0.0012227491594215885	TSU-28	MIA C
CYP2F1_ELN	256	0.02163365143051099	TSU-28	MIA C
CYP2F1_ELN	32	-0.00209441042726056	TSU-28	MIA C
CYP2F1_ELN	384	0.0279318051708796	TSU-28	MIA C
CYP2F1_ELN	48	-0.0012442580849002661	TSU-28	MIA C
CYP2F1_ELN	64	5.774656546940481e-4	TSU-28	MIA C
CYP2F1_ELN	8	-1.235473053856153e-4	TSU-28	MIA C
CYP2F1_ELN	96	-0.00662674099677717	TSU-28	MIA C
CYP3A5_ELN	12	-3.757983119318781e-4	TSU-28	MIA C
CYP3A5_ELN	128	-0.017329685535591877	TSU-28	MIA C
CYP3A5_ELN	16	-6.515064884927561e-4	TSU-28	MIA C
CYP3A5_ELN	192	-0.02618362962489037	TSU-28	MIA C
CYP3A5_ELN	24	1.1974106381054735e-4	TSU-28	MIA C
CYP3A5_ELN	256	-0.021178486945328152	TSU-28	MIA C
CYP3A5_ELN	32	-8.147195255559075e-4	TSU-28	MIA C
CYP3A5_ELN	384	-0.09328109445122669	TSU-28	MIA C
CYP3A5_ELN	48	0.0021965722970177775	TSU-28	MIA C
CYP3A5_ELN	64	-0.0027414156459201707	TSU-28	MIA C
CYP3A5_ELN	8	-1.3858674353444197e-4	TSU-28	MIA C
CYP3A5_ELN	96	0.003897724498100058	TSU-28	MIA C
CYTIP_ELN	12	-7.68440825268112e-4	TSU-28	MIA C
CYTIP_ELN	128	-0.013056020595232287	TSU-28	MIA C
CYTIP_ELN	16	-0.0013216105230883556	TSU-28	MIA C
CYTIP_ELN	192	-0.032529842251612394	TSU-28	MIA C
CYTIP_ELN	24	-0.0019404742034799134	TSU-28	MIA C
CYTIP_ELN	256	-0.05519614152125868	TSU-28	MIA C
CYTIP_ELN	32	-0.0023292370321004977	TSU-28	MIA C
CYTIP_ELN	384	-0.05576672197022349	TSU-28	MIA C
CYTIP_ELN	48	-0.001625721967240774	TSU-28	MIA C
CYTIP_ELN	64	-0.005691152375921183	TSU-28	MIA C
CYTIP_ELN	8	-2.8385357575438106e-4	TSU-28	MIA C
CYTIP_ELN	96	-0.013460686463402878	TSU-28	MIA C
DAPL1_ELN	12	-1.4544702077259194e-4	TSU-28	MIA C
DAPL1_ELN	128	0.0017127367899762744	TSU-28	MIA C
DAPL1_ELN	16	-2.414091605788737e-4	TSU-28	MIA C
DAPL1_ELN	192	-6.443269251893141e-4	TSU-28	MIA C
DAPL1_ELN	24	-5.120706503527028e-4	TSU-28	MIA C
DAPL1_ELN	256	-0.00655564995970899	TSU-28	MIA C
DAPL1_ELN	32	-8.637956461846239e-4	TSU-28	MIA C
DAPL1_ELN	384	0.017046099570297863	TSU-28	MIA C
DAPL1_ELN	48	-0.0018974548900831502	TSU-28	MIA C
DAPL1_ELN	64	-0.003116999808724297	TSU-28	MIA C
DAPL1_ELN	8	-5.1888302724395493e-5	TSU-28	MIA C
DAPL1_ELN	96	-0.004043235142891405	TSU-28	MIA C
DNAJB9_ELN	12	0.0014117660516808589	TSU-28	MIA C
DNAJB9_ELN	128	-0.021367583261441607	TSU-28	MIA C
DNAJB9_ELN	16	-3.1962421236691846e-5	TSU-28	MIA C
DNAJB9_ELN	192	0.005620463096254937	TSU-28	MIA C
DNAJB9_ELN	24	0.004542990824489741	TSU-28	MIA C
DNAJB9_ELN	256	0.006386505694919296	TSU-28	MIA C
DNAJB9_ELN	32	4.718748240629063e-4	TSU-28	MIA C
DNAJB9_ELN	384	-0.00403568202604522	TSU-28	MIA C
DNAJB9_ELN	48	0.009655930060585485	TSU-28	MIA C
DNAJB9_ELN	64	-0.0015884201230558293	TSU-28	MIA C
DNAJB9_ELN	8	-2.0679765235955742e-4	TSU-28	MIA C
DNAJB9_ELN	96	0.001218400595855367	TSU-28	MIA C
DUOX1_ELN	12	0.002767596163841541	TSU-28	MIA C
DUOX1_ELN	128	0.010399771133328444	TSU-28	MIA C
DUOX1_ELN	16	0.005027121458056126	TSU-28	MIA C
DUOX1_ELN	192	0.010432216241169214	TSU-28	MIA C
DUOX1_ELN	24	0.005781516081830649	TSU-28	MIA C
DUOX1_ELN	256	0.03530449132296701	TSU-28	MIA C
DUOX1_ELN	32	0.007441949091044834	TSU-28	MIA C
DUOX1_ELN	384	0.056818686350022136	TSU-28	MIA C
DUOX1_ELN	48	0.012576162886228868	TSU-28	MIA C
DUOX1_ELN	64	0.008003160486046443	TSU-28	MIA C
DUOX1_ELN	8	0.0010151981889353354	TSU-28	MIA C
DUOX1_ELN	96	0.011159766601181936	TSU-28	MIA C
EGFR_ELN	12	-0.0011588408817673676	TSU-28	MIA C
EGFR_ELN	128	0.0044875286543210845	TSU-28	MIA C
EGFR_ELN	16	9.289464116059355e-4	TSU-28	MIA C
EGFR_ELN	192	0.010638845029844048	TSU-28	MIA C
EGFR_ELN	24	0.0023731804861604217	TSU-28	MIA C
EGFR_ELN	256	0.02400282539882678	TSU-28	MIA C
EGFR_ELN	32	-2.8289527002203015e-4	TSU-28	MIA C
EGFR_ELN	384	0.009168346051319795	TSU-28	MIA C
EGFR_ELN	48	0.0026928899597866997	TSU-28	MIA C
EGFR_ELN	64	0.005935488203981404	TSU-28	MIA C
EGFR_ELN	8	1.4434332432725094e-4	TSU-28	MIA C
EGFR_ELN	96	0.005920307709465529	TSU-28	MIA C
ACE_ERBB2	12	0.028894893744048026	TSU-28	MIA C
ACE_ERBB2	128	0.23083715988954676	TSU-28	MIA C
ACE_ERBB2	16	0.04208296602985807	TSU-28	MIA C
ACE_ERBB2	192	0.26646610399132176	TSU-28	MIA C
ACE_ERBB2	24	0.06392359189484886	TSU-28	MIA C
ACE_ERBB2	256	0.23847293608426548	TSU-28	MIA C
ACE_ERBB2	32	0.08495445138636186	TSU-28	MIA C
ACE_ERBB2	384	0.2299414568956245	TSU-28	MIA C
ACE_ERBB2	48	0.12573518378773454	TSU-28	MIA C
ACE_ERBB2	64	0.15270293158946596	TSU-28	MIA C
ACE_ERBB2	8	0.015514578369859719	TSU-28	MIA C
ACE_ERBB2	96	0.21903883389110201	TSU-28	MIA C
ACE2_ERBB2	12	0.01406599322686287	TSU-28	MIA C
ACE2_ERBB2	128	0.12337297444841325	TSU-28	MIA C
ACE2_ERBB2	16	0.022097203126494182	TSU-28	MIA C
ACE2_ERBB2	192	0.15199480389858844	TSU-28	MIA C
ACE2_ERBB2	24	0.03180160846514994	TSU-28	MIA C
ACE2_ERBB2	256	0.2135675393264035	TSU-28	MIA C
ACE2_ERBB2	32	0.038613605057238556	TSU-28	MIA C
ACE2_ERBB2	384	0.19944877359395316	TSU-28	MIA C
ACE2_ERBB2	48	0.05534009949084343	TSU-28	MIA C
ACE2_ERBB2	64	0.0765929266756055	TSU-28	MIA C
ACE2_ERBB2	8	0.009450151434756674	TSU-28	MIA C
ACE2_ERBB2	96	0.09169406941304227	TSU-28	MIA C
ACTA2_ERBB2	12	0.007101453038032418	TSU-28	MIA C
ACTA2_ERBB2	128	0.2497839338295856	TSU-28	MIA C
ACTA2_ERBB2	16	0.01606216996254953	TSU-28	MIA C
ACTA2_ERBB2	192	0.2835219945061529	TSU-28	MIA C
ACTA2_ERBB2	24	0.03824848359691392	TSU-28	MIA C
ACTA2_ERBB2	256	0.3613204416640353	TSU-28	MIA C
ACTA2_ERBB2	32	0.05995901041258105	TSU-28	MIA C
ACTA2_ERBB2	384	0.3402485650639337	TSU-28	MIA C
ACTA2_ERBB2	48	0.10085113671090026	TSU-28	MIA C
ACTA2_ERBB2	64	0.14331420751802312	TSU-28	MIA C
ACTA2_ERBB2	8	-0.001364161729435173	TSU-28	MIA C
ACTA2_ERBB2	96	0.20736684257802546	TSU-28	MIA C
ADGRL4_ERBB2	12	-0.00321088960112562	TSU-28	MIA C
ADGRL4_ERBB2	128	0.04176841425488988	TSU-28	MIA C
ADGRL4_ERBB2	16	-0.0013986284889628007	TSU-28	MIA C
ADGRL4_ERBB2	192	0.04290491691555641	TSU-28	MIA C
ADGRL4_ERBB2	24	-3.252175757052327e-4	TSU-28	MIA C
ADGRL4_ERBB2	256	0.1301954713886761	TSU-28	MIA C
ADGRL4_ERBB2	32	0.0021646609574860823	TSU-28	MIA C
ADGRL4_ERBB2	384	0.13090458943989094	TSU-28	MIA C
ADGRL4_ERBB2	48	0.005355638659109907	TSU-28	MIA C
ADGRL4_ERBB2	64	0.015389385541116858	TSU-28	MIA C
ADGRL4_ERBB2	8	-0.0017241174990266946	TSU-28	MIA C
ADGRL4_ERBB2	96	0.027211083320674748	TSU-28	MIA C
AGT_ERBB2	12	0.002206924734739846	TSU-28	MIA C
AGT_ERBB2	128	-0.033590457654725805	TSU-28	MIA C
AGT_ERBB2	16	0.002901123210364267	TSU-28	MIA C
AGT_ERBB2	192	-0.0734274590415396	TSU-28	MIA C
AGT_ERBB2	24	0.004298300448708471	TSU-28	MIA C
AGT_ERBB2	256	-0.04366222500808682	TSU-28	MIA C
AGT_ERBB2	32	0.006612612263730259	TSU-28	MIA C
AGT_ERBB2	384	-0.04038421653076054	TSU-28	MIA C
AGT_ERBB2	48	-0.004488629928888069	TSU-28	MIA C
AGT_ERBB2	64	-0.012644767804806264	TSU-28	MIA C
AGT_ERBB2	8	0.0016601895921918104	TSU-28	MIA C
AGT_ERBB2	96	-0.024792461672282076	TSU-28	MIA C
AK1_ERBB2	12	0.06154861129527184	TSU-28	MIA C
AK1_ERBB2	128	0.34885092200084244	TSU-28	MIA C
AK1_ERBB2	16	0.08289302972772616	TSU-28	MIA C
AK1_ERBB2	192	0.3947307433006861	TSU-28	MIA C
AK1_ERBB2	24	0.11636766058763061	TSU-28	MIA C
AK1_ERBB2	256	0.4391154575218678	TSU-28	MIA C
AK1_ERBB2	32	0.1456899866574927	TSU-28	MIA C
AK1_ERBB2	384	0.42079088153122207	TSU-28	MIA C
AK1_ERBB2	48	0.19566948538796877	TSU-28	MIA C
AK1_ERBB2	64	0.24360691239613824	TSU-28	MIA C
AK1_ERBB2	8	0.039413198348557575	TSU-28	MIA C
AK1_ERBB2	96	0.3065440868625725	TSU-28	MIA C
AKR1C1_ERBB2	12	0.06263244945784452	TSU-28	MIA C
AKR1C1_ERBB2	128	0.34826353809021293	TSU-28	MIA C
AKR1C1_ERBB2	16	0.0797438483056323	TSU-28	MIA C
AKR1C1_ERBB2	192	0.4123571040574491	TSU-28	MIA C
AKR1C1_ERBB2	24	0.11120427156999227	TSU-28	MIA C
AKR1C1_ERBB2	256	0.44075816853063227	TSU-28	MIA C
AKR1C1_ERBB2	32	0.1373474995856557	TSU-28	MIA C
AKR1C1_ERBB2	384	0.4354696350836021	TSU-28	MIA C
AKR1C1_ERBB2	48	0.18983830447830208	TSU-28	MIA C
AKR1C1_ERBB2	64	0.2361173880383366	TSU-28	MIA C
AKR1C1_ERBB2	8	0.03987056322679272	TSU-28	MIA C
AKR1C1_ERBB2	96	0.305232111213183	TSU-28	MIA C
ALDH1A3_ERBB2	12	0.008721741531226122	TSU-28	MIA C
ALDH1A3_ERBB2	128	0.08374551256311333	TSU-28	MIA C
ALDH1A3_ERBB2	16	0.010912457239884276	TSU-28	MIA C
ALDH1A3_ERBB2	192	0.10301414197277325	TSU-28	MIA C
ALDH1A3_ERBB2	24	0.017933035950198906	TSU-28	MIA C
ALDH1A3_ERBB2	256	0.1743784059802267	TSU-28	MIA C
ALDH1A3_ERBB2	32	0.023523385665189057	TSU-28	MIA C
ALDH1A3_ERBB2	384	0.11276799436050036	TSU-28	MIA C
ALDH1A3_ERBB2	48	0.03888827070197772	TSU-28	MIA C
ALDH1A3_ERBB2	64	0.03671963173641778	TSU-28	MIA C
ALDH1A3_ERBB2	8	0.005019235969104557	TSU-28	MIA C
ALDH1A3_ERBB2	96	0.06515000376873528	TSU-28	MIA C
APOE_ERBB2	12	-0.01093306678781669	TSU-28	MIA C
APOE_ERBB2	128	0.205617240742351	TSU-28	MIA C
APOE_ERBB2	16	-0.003267755150304219	TSU-28	MIA C
APOE_ERBB2	192	0.24046366636911914	TSU-28	MIA C
APOE_ERBB2	24	0.018911624811077277	TSU-28	MIA C
APOE_ERBB2	256	0.2814458177702178	TSU-28	MIA C
APOE_ERBB2	32	0.03803644127444044	TSU-28	MIA C
APOE_ERBB2	384	0.30064901936637056	TSU-28	MIA C
APOE_ERBB2	48	0.08183544264481764	TSU-28	MIA C
APOE_ERBB2	64	0.11450093925466572	TSU-28	MIA C
APOE_ERBB2	8	-0.01671767837205858	TSU-28	MIA C
APOE_ERBB2	96	0.17059941511646795	TSU-28	MIA C
APOLD1_ERBB2	12	0.001729896906028283	TSU-28	MIA C
APOLD1_ERBB2	128	0.04341525925486658	TSU-28	MIA C
APOLD1_ERBB2	16	0.0029387923415665883	TSU-28	MIA C
APOLD1_ERBB2	192	0.09195526025255724	TSU-28	MIA C
APOLD1_ERBB2	24	0.005381290329935095	TSU-28	MIA C
APOLD1_ERBB2	256	0.11735250356927865	TSU-28	MIA C
APOLD1_ERBB2	32	0.009974091059223538	TSU-28	MIA C
APOLD1_ERBB2	384	0.11243479147967572	TSU-28	MIA C
APOLD1_ERBB2	48	0.017782480508070533	TSU-28	MIA C
APOLD1_ERBB2	64	0.026944095231847376	TSU-28	MIA C
APOLD1_ERBB2	8	4.840313781068716e-4	TSU-28	MIA C
APOLD1_ERBB2	96	0.039869770658897484	TSU-28	MIA C
AQP9_ERBB2	12	-0.001258685921133231	TSU-28	MIA C
AQP9_ERBB2	128	0.08383566189670498	TSU-28	MIA C
AQP9_ERBB2	16	-7.054941070800102e-4	TSU-28	MIA C
AQP9_ERBB2	192	0.13870437190013346	TSU-28	MIA C
AQP9_ERBB2	24	0.001378878443853359	TSU-28	MIA C
AQP9_ERBB2	256	0.1739116250406409	TSU-28	MIA C
AQP9_ERBB2	32	0.0034907989175846387	TSU-28	MIA C
AQP9_ERBB2	384	0.20899901362133183	TSU-28	MIA C
AQP9_ERBB2	48	0.004889507422697673	TSU-28	MIA C
AQP9_ERBB2	64	0.024554298289704457	TSU-28	MIA C
AQP9_ERBB2	8	-0.0015288592280848618	TSU-28	MIA C
AQP9_ERBB2	96	0.0502419329014003	TSU-28	MIA C
ASCL1_ERBB2	12	0.00277855260209917	TSU-28	MIA C
ASCL1_ERBB2	128	0.010339454684976703	TSU-28	MIA C
ASCL1_ERBB2	16	8.130056835395131e-4	TSU-28	MIA C
ASCL1_ERBB2	192	0.017280666410338815	TSU-28	MIA C
ASCL1_ERBB2	24	0.0041477289999167334	TSU-28	MIA C
ASCL1_ERBB2	256	0.037893751956044254	TSU-28	MIA C
ASCL1_ERBB2	32	0.004296769332500267	TSU-28	MIA C
ASCL1_ERBB2	384	0.07120516506473384	TSU-28	MIA C
ASCL1_ERBB2	48	0.005674551925699043	TSU-28	MIA C
ASCL1_ERBB2	64	0.016771569491080204	TSU-28	MIA C
ASCL1_ERBB2	8	0.002002539503458618	TSU-28	MIA C
ASCL1_ERBB2	96	0.010967615732981557	TSU-28	MIA C
ASCL2_ERBB2	12	0.0031907231331377685	TSU-28	MIA C
ASCL2_ERBB2	128	0.04250714121448639	TSU-28	MIA C
ASCL2_ERBB2	16	0.0032572773557591576	TSU-28	MIA C
ASCL2_ERBB2	192	0.05866172716797936	TSU-28	MIA C
ASCL2_ERBB2	24	0.006552014724577423	TSU-28	MIA C
ASCL2_ERBB2	256	0.04662478902955782	TSU-28	MIA C
ASCL2_ERBB2	32	0.01114175586261521	TSU-28	MIA C
ASCL2_ERBB2	384	0.0211120100960038	TSU-28	MIA C
ASCL2_ERBB2	48	0.018728976919976287	TSU-28	MIA C
ASCL2_ERBB2	64	0.02289406669606175	TSU-28	MIA C
ASCL2_ERBB2	8	0.0023245536543200058	TSU-28	MIA C
ASCL2_ERBB2	96	0.039345851559941594	TSU-28	MIA C
ASPM_ERBB2	12	0.003733939481871287	TSU-28	MIA C
ASPM_ERBB2	128	0.04760895924174697	TSU-28	MIA C
ASPM_ERBB2	16	0.007925600428849605	TSU-28	MIA C
ASPM_ERBB2	192	0.07906265143173029	TSU-28	MIA C
ASPM_ERBB2	24	0.01105516905752953	TSU-28	MIA C
ASPM_ERBB2	256	0.0909536962779322	TSU-28	MIA C
ASPM_ERBB2	32	0.01581517513801869	TSU-28	MIA C
ASPM_ERBB2	384	0.12781266052897614	TSU-28	MIA C
ASPM_ERBB2	48	0.0275080065931796	TSU-28	MIA C
ASPM_ERBB2	64	0.035671051204224986	TSU-28	MIA C
ASPM_ERBB2	8	0.0017575608361387442	TSU-28	MIA C
ASPM_ERBB2	96	0.043597828986158015	TSU-28	MIA C
ATF4_ERBB2	12	0.0585528215817693	TSU-28	MIA C
ATF4_ERBB2	128	0.3879733769493138	TSU-28	MIA C
ATF4_ERBB2	16	0.0791737441806738	TSU-28	MIA C
ATF4_ERBB2	192	0.4168667175651989	TSU-28	MIA C
ATF4_ERBB2	24	0.1174999528887634	TSU-28	MIA C
ATF4_ERBB2	256	0.44717206520937713	TSU-28	MIA C
ATF4_ERBB2	32	0.1487369585296755	TSU-28	MIA C
ATF4_ERBB2	384	0.40580325169552595	TSU-28	MIA C
ATF4_ERBB2	48	0.2075591311977205	TSU-28	MIA C
ATF4_ERBB2	64	0.268683019139492	TSU-28	MIA C
ATF4_ERBB2	8	0.034609135081986805	TSU-28	MIA C
ATF4_ERBB2	96	0.34765509960745966	TSU-28	MIA C
ATF6_ERBB2	12	0.041134871631821585	TSU-28	MIA C
ATF6_ERBB2	128	0.2965706057210533	TSU-28	MIA C
ATF6_ERBB2	16	0.054636550907330945	TSU-28	MIA C
ATF6_ERBB2	192	0.3479351066800348	TSU-28	MIA C
ATF6_ERBB2	24	0.08244094334887761	TSU-28	MIA C
ATF6_ERBB2	256	0.40230326804059197	TSU-28	MIA C
ATF6_ERBB2	32	0.104803538376262	TSU-28	MIA C
ATF6_ERBB2	384	0.3841295464137489	TSU-28	MIA C
ATF6_ERBB2	48	0.14999316518225994	TSU-28	MIA C
ATF6_ERBB2	64	0.18566809120930702	TSU-28	MIA C
ATF6_ERBB2	8	0.02661405685462035	TSU-28	MIA C
ATF6_ERBB2	96	0.24987218676895384	TSU-28	MIA C
ATP6V1G3_ERBB2	12	9.444952584414996e-4	TSU-28	MIA C
ATP6V1G3_ERBB2	128	3.772439869668704e-5	TSU-28	MIA C
ATP6V1G3_ERBB2	16	0.001019718221472451	TSU-28	MIA C
ATP6V1G3_ERBB2	192	0.012293615554823903	TSU-28	MIA C
ATP6V1G3_ERBB2	24	0.0027046344143942733	TSU-28	MIA C
ATP6V1G3_ERBB2	256	0.03594800768623563	TSU-28	MIA C
ATP6V1G3_ERBB2	32	-0.0013030144354268778	TSU-28	MIA C
ATP6V1G3_ERBB2	384	0.04693619615929112	TSU-28	MIA C
ATP6V1G3_ERBB2	48	-4.073921713150774e-4	TSU-28	MIA C
ATP6V1G3_ERBB2	64	-0.004957921215398197	TSU-28	MIA C
ATP6V1G3_ERBB2	8	3.518315460668524e-4	TSU-28	MIA C
ATP6V1G3_ERBB2	96	4.1905406390080075e-4	TSU-28	MIA C
AXL_ERBB2	12	0.005277034354788133	TSU-28	MIA C
AXL_ERBB2	128	0.21389079983173	TSU-28	MIA C
AXL_ERBB2	16	0.011357559025611898	TSU-28	MIA C
AXL_ERBB2	192	0.25685588220525823	TSU-28	MIA C
AXL_ERBB2	24	0.02820607398704501	TSU-28	MIA C
AXL_ERBB2	256	0.32114619262733013	TSU-28	MIA C
AXL_ERBB2	32	0.045780477027402344	TSU-28	MIA C
AXL_ERBB2	384	0.3440981079346176	TSU-28	MIA C
AXL_ERBB2	48	0.07385689699675456	TSU-28	MIA C
AXL_ERBB2	64	0.10924685513068953	TSU-28	MIA C
AXL_ERBB2	8	0.001494832991312768	TSU-28	MIA C
AXL_ERBB2	96	0.16870852143504658	TSU-28	MIA C
BANK1_ERBB2	12	0.01756132400047628	TSU-28	MIA C
BANK1_ERBB2	128	0.12484195709509595	TSU-28	MIA C
BANK1_ERBB2	16	0.02124024824791592	TSU-28	MIA C
BANK1_ERBB2	192	0.16467574154601583	TSU-28	MIA C
BANK1_ERBB2	24	0.030781393092576992	TSU-28	MIA C
BANK1_ERBB2	256	0.22068648307176897	TSU-28	MIA C
BANK1_ERBB2	32	0.03495070208768551	TSU-28	MIA C
BANK1_ERBB2	384	0.20197668111402903	TSU-28	MIA C
BANK1_ERBB2	48	0.052418395156100465	TSU-28	MIA C
BANK1_ERBB2	64	0.06384421307202277	TSU-28	MIA C
BANK1_ERBB2	8	0.009873317705838979	TSU-28	MIA C
BANK1_ERBB2	96	0.10425344645008977	TSU-28	MIA C
BIRC3_ERBB2	12	0.02309556594253791	TSU-28	MIA C
BIRC3_ERBB2	128	0.23674733896219	TSU-28	MIA C
BIRC3_ERBB2	16	0.03202146039676411	TSU-28	MIA C
BIRC3_ERBB2	192	0.27782954259456255	TSU-28	MIA C
BIRC3_ERBB2	24	0.05334561029408355	TSU-28	MIA C
BIRC3_ERBB2	256	0.29552880062433906	TSU-28	MIA C
BIRC3_ERBB2	32	0.06938332266240237	TSU-28	MIA C
BIRC3_ERBB2	384	0.3049354988281723	TSU-28	MIA C
BIRC3_ERBB2	48	0.10319691565708966	TSU-28	MIA C
BIRC3_ERBB2	64	0.14214059445665947	TSU-28	MIA C
BIRC3_ERBB2	8	0.014590491736003932	TSU-28	MIA C
BIRC3_ERBB2	96	0.20147927073786925	TSU-28	MIA C
BMX_ERBB2	12	0.007615547930098247	TSU-28	MIA C
BMX_ERBB2	128	0.02919323436036924	TSU-28	MIA C
BMX_ERBB2	16	0.009755376590443366	TSU-28	MIA C
BMX_ERBB2	192	0.03885965262479103	TSU-28	MIA C
BMX_ERBB2	24	0.013785910536801279	TSU-28	MIA C
BMX_ERBB2	256	0.07006745532157058	TSU-28	MIA C
BMX_ERBB2	32	0.018573226706270932	TSU-28	MIA C
BMX_ERBB2	384	0.07172177774792171	TSU-28	MIA C
BMX_ERBB2	48	0.022156087170337624	TSU-28	MIA C
BMX_ERBB2	64	0.016034853689096778	TSU-28	MIA C
BMX_ERBB2	8	0.004221429626645185	TSU-28	MIA C
BMX_ERBB2	96	0.029709293623535266	TSU-28	MIA C
C16orf89_ERBB2	12	0.1134350209143651	TSU-28	MIA C
C16orf89_ERBB2	128	0.46230595807160146	TSU-28	MIA C
C16orf89_ERBB2	16	0.14539906316774573	TSU-28	MIA C
C16orf89_ERBB2	192	0.5248536728751299	TSU-28	MIA C
C16orf89_ERBB2	24	0.19342263009328098	TSU-28	MIA C
C16orf89_ERBB2	256	0.5243516034966588	TSU-28	MIA C
C16orf89_ERBB2	32	0.23004407933163112	TSU-28	MIA C
C16orf89_ERBB2	384	0.4708218782766195	TSU-28	MIA C
C16orf89_ERBB2	48	0.286243719107956	TSU-28	MIA C
C16orf89_ERBB2	64	0.3449916756997454	TSU-28	MIA C
C16orf89_ERBB2	8	0.0737347316093912	TSU-28	MIA C
C16orf89_ERBB2	96	0.4210010031004277	TSU-28	MIA C
C1QC_ERBB2	12	-0.001971359478846073	TSU-28	MIA C
C1QC_ERBB2	128	0.1578621379072107	TSU-28	MIA C
C1QC_ERBB2	16	-1.7019774064354215e-4	TSU-28	MIA C
C1QC_ERBB2	192	0.23320301175667107	TSU-28	MIA C
C1QC_ERBB2	24	0.005343005618695912	TSU-28	MIA C
C1QC_ERBB2	256	0.2591112698532273	TSU-28	MIA C
C1QC_ERBB2	32	0.015542637359777858	TSU-28	MIA C
C1QC_ERBB2	384	0.288706399041676	TSU-28	MIA C
C1QC_ERBB2	48	0.033324498629640945	TSU-28	MIA C
C1QC_ERBB2	64	0.06145301722497629	TSU-28	MIA C
C1QC_ERBB2	8	-0.0030090049090756195	TSU-28	MIA C
C1QC_ERBB2	96	0.11993165895550609	TSU-28	MIA C
CALB2_ERBB2	12	0.006128058928220153	TSU-28	MIA C
CALB2_ERBB2	128	0.041173166841158786	TSU-28	MIA C
CALB2_ERBB2	16	0.005773635534198279	TSU-28	MIA C
CALB2_ERBB2	192	0.08673220363075856	TSU-28	MIA C
CALB2_ERBB2	24	0.009298560015769312	TSU-28	MIA C
CALB2_ERBB2	256	0.056933782254280016	TSU-28	MIA C
CALB2_ERBB2	32	0.015105223283130617	TSU-28	MIA C
CALB2_ERBB2	384	0.06115548727202197	TSU-28	MIA C
CALB2_ERBB2	48	0.022293213660178952	TSU-28	MIA C
CALB2_ERBB2	64	0.02168092293486685	TSU-28	MIA C
CALB2_ERBB2	8	0.002474445174672178	TSU-28	MIA C
CALB2_ERBB2	96	0.04336897940282538	TSU-28	MIA C
CALCA_ERBB2	12	0.002996931925879707	TSU-28	MIA C
CALCA_ERBB2	128	0.011031546419862748	TSU-28	MIA C
CALCA_ERBB2	16	0.003950802127454757	TSU-28	MIA C
CALCA_ERBB2	192	0.02180996869096584	TSU-28	MIA C
CALCA_ERBB2	24	0.005815995384751801	TSU-28	MIA C
CALCA_ERBB2	256	0.07156505479155585	TSU-28	MIA C
CALCA_ERBB2	32	0.008472733661565122	TSU-28	MIA C
CALCA_ERBB2	384	0.047522635489393776	TSU-28	MIA C
CALCA_ERBB2	48	0.007612520455060709	TSU-28	MIA C
CALCA_ERBB2	64	0.0078965130972419445	TSU-28	MIA C
CALCA_ERBB2	8	6.443615982859219e-4	TSU-28	MIA C
CALCA_ERBB2	96	0.020057020194957777	TSU-28	MIA C
CAV1_ERBB2	12	0.004361858480155254	TSU-28	MIA C
CAV1_ERBB2	128	0.009383903853080425	TSU-28	MIA C
CAV1_ERBB2	16	0.008533549908427297	TSU-28	MIA C
CAV1_ERBB2	192	0.015142414856496126	TSU-28	MIA C
CAV1_ERBB2	24	0.009475227330450102	TSU-28	MIA C
CAV1_ERBB2	256	0.0488538985116466	TSU-28	MIA C
CAV1_ERBB2	32	0.01141730917583781	TSU-28	MIA C
CAV1_ERBB2	384	0.07158735640057791	TSU-28	MIA C
CAV1_ERBB2	48	0.01758734556534424	TSU-28	MIA C
CAV1_ERBB2	64	0.02094009749689757	TSU-28	MIA C
CAV1_ERBB2	8	0.0014607444483697007	TSU-28	MIA C
CAV1_ERBB2	96	0.022251353206150612	TSU-28	MIA C
CCDC78_ERBB2	12	0.0025687366198134066	TSU-28	MIA C
CCDC78_ERBB2	128	0.04930001930167264	TSU-28	MIA C
CCDC78_ERBB2	16	0.006493235716392909	TSU-28	MIA C
CCDC78_ERBB2	192	0.07302246491895052	TSU-28	MIA C
CCDC78_ERBB2	24	0.006986920300012981	TSU-28	MIA C
CCDC78_ERBB2	256	0.08919781885519878	TSU-28	MIA C
CCDC78_ERBB2	32	0.016004849801163273	TSU-28	MIA C
CCDC78_ERBB2	384	0.030102513861302905	TSU-28	MIA C
CCDC78_ERBB2	48	0.011497305751974473	TSU-28	MIA C
CCDC78_ERBB2	64	0.01923876329697332	TSU-28	MIA C
CCDC78_ERBB2	8	0.0015523521126989757	TSU-28	MIA C
CCDC78_ERBB2	96	0.03499285209800784	TSU-28	MIA C
CCKAR_ERBB2	12	0.0019232385290067831	TSU-28	MIA C
CCKAR_ERBB2	128	0.043690274926106595	TSU-28	MIA C
CCKAR_ERBB2	16	0.006744709244733979	TSU-28	MIA C
CCKAR_ERBB2	192	0.06487056422940922	TSU-28	MIA C
CCKAR_ERBB2	24	0.012856039649878723	TSU-28	MIA C
CCKAR_ERBB2	256	0.08573518196829359	TSU-28	MIA C
CCKAR_ERBB2	32	0.01330289801447895	TSU-28	MIA C
CCKAR_ERBB2	384	0.08314880813767428	TSU-28	MIA C
CCKAR_ERBB2	48	0.02434398734287546	TSU-28	MIA C
CCKAR_ERBB2	64	0.027022126710174038	TSU-28	MIA C
CCKAR_ERBB2	8	0.002144588502107969	TSU-28	MIA C
CCKAR_ERBB2	96	0.03783270748542653	TSU-28	MIA C
CCL13_ERBB2	12	-0.0018599264219665414	TSU-28	MIA C
CCL13_ERBB2	128	0.04538004263764503	TSU-28	MIA C
CCL13_ERBB2	16	-0.0018491111268141075	TSU-28	MIA C
CCL13_ERBB2	192	0.05968105296368688	TSU-28	MIA C
CCL13_ERBB2	24	-0.0028027462488000587	TSU-28	MIA C
CCL13_ERBB2	256	0.12895279839741222	TSU-28	MIA C
CCL13_ERBB2	32	0.0026590711446011998	TSU-28	MIA C
CCL13_ERBB2	384	0.17298085596309343	TSU-28	MIA C
CCL13_ERBB2	48	0.0032958870431136866	TSU-28	MIA C
CCL13_ERBB2	64	0.01953450664464032	TSU-28	MIA C
CCL13_ERBB2	8	-0.002444237823058844	TSU-28	MIA C
CCL13_ERBB2	96	0.029305302778719296	TSU-28	MIA C
CCL21_ERBB2	12	-0.008646345151791267	TSU-28	MIA C
CCL21_ERBB2	128	-0.01003298976178777	TSU-28	MIA C
CCL21_ERBB2	16	-0.012054786678919117	TSU-28	MIA C
CCL21_ERBB2	192	-0.03426857784423347	TSU-28	MIA C
CCL21_ERBB2	24	-0.01803352584423745	TSU-28	MIA C
CCL21_ERBB2	256	0.05042595886730119	TSU-28	MIA C
CCL21_ERBB2	32	-0.018483249711182405	TSU-28	MIA C
CCL21_ERBB2	384	0.062157109192140535	TSU-28	MIA C
CCL21_ERBB2	48	-0.0207652105206849	TSU-28	MIA C
CCL21_ERBB2	64	-0.027223565928782112	TSU-28	MIA C
CCL21_ERBB2	8	-0.005165944594937039	TSU-28	MIA C
CCL21_ERBB2	96	-0.015557718723687773	TSU-28	MIA C
CCL22_ERBB2	12	-0.0015562274492931598	TSU-28	MIA C
CCL22_ERBB2	128	0.06461722378900958	TSU-28	MIA C
CCL22_ERBB2	16	-0.0011309110925443527	TSU-28	MIA C
CCL22_ERBB2	192	0.10487369119914046	TSU-28	MIA C
CCL22_ERBB2	24	-7.86470409732501e-4	TSU-28	MIA C
CCL22_ERBB2	256	0.12031506529225347	TSU-28	MIA C
CCL22_ERBB2	32	0.004176912191935815	TSU-28	MIA C
CCL22_ERBB2	384	0.16722662026005625	TSU-28	MIA C
CCL22_ERBB2	48	0.0015040008847637411	TSU-28	MIA C
CCL22_ERBB2	64	0.01793088979272187	TSU-28	MIA C
CCL22_ERBB2	8	-0.0015959012110536143	TSU-28	MIA C
CCL22_ERBB2	96	0.03529274590324656	TSU-28	MIA C
CCL23_ERBB2	12	-0.0011437902987147613	TSU-28	MIA C
CCL23_ERBB2	128	0.03779074953240007	TSU-28	MIA C
CCL23_ERBB2	16	1.0924058759921025e-4	TSU-28	MIA C
CCL23_ERBB2	192	0.024479866653512775	TSU-28	MIA C
CCL23_ERBB2	24	-0.002549198924247311	TSU-28	MIA C
CCL23_ERBB2	256	0.0639713045476121	TSU-28	MIA C
CCL23_ERBB2	32	-0.0023506642662937563	TSU-28	MIA C
CCL23_ERBB2	384	0.0737122437325424	TSU-28	MIA C
CCL23_ERBB2	48	0.009990010404075602	TSU-28	MIA C
CCL23_ERBB2	64	0.01765503204853818	TSU-28	MIA C
CCL23_ERBB2	8	-4.9894245430880325e-5	TSU-28	MIA C
CCL23_ERBB2	96	0.029482436050995407	TSU-28	MIA C
CCND1_ERBB2	12	0.04722685913187346	TSU-28	MIA C
CCND1_ERBB2	128	0.32114622016795197	TSU-28	MIA C
CCND1_ERBB2	16	0.0661347039276668	TSU-28	MIA C
CCND1_ERBB2	192	0.3631861467019458	TSU-28	MIA C
CCND1_ERBB2	24	0.09444055429173714	TSU-28	MIA C
CCND1_ERBB2	256	0.40921014377500164	TSU-28	MIA C
CCND1_ERBB2	32	0.11597562039190133	TSU-28	MIA C
CCND1_ERBB2	384	0.4108315101994352	TSU-28	MIA C
CCND1_ERBB2	48	0.1632924650683634	TSU-28	MIA C
CCND1_ERBB2	64	0.20370550421692152	TSU-28	MIA C
CCND1_ERBB2	8	0.028920423290565003	TSU-28	MIA C
CCND1_ERBB2	96	0.27705460994888703	TSU-28	MIA C
CCNO_ERBB2	12	0.0250022803109617	TSU-28	MIA C
CCNO_ERBB2	128	0.16361060311042983	TSU-28	MIA C
CCNO_ERBB2	16	0.03362435031403897	TSU-28	MIA C
CCNO_ERBB2	192	0.21688304635279762	TSU-28	MIA C
CCNO_ERBB2	24	0.04408594815528729	TSU-28	MIA C
CCNO_ERBB2	256	0.2988003868791891	TSU-28	MIA C
CCNO_ERBB2	32	0.05368696497925	TSU-28	MIA C
CCNO_ERBB2	384	0.3205303116546477	TSU-28	MIA C
CCNO_ERBB2	48	0.07582801769837337	TSU-28	MIA C
CCNO_ERBB2	64	0.08626344862920782	TSU-28	MIA C
CCNO_ERBB2	8	0.015883670521738426	TSU-28	MIA C
CCNO_ERBB2	96	0.12382078591472048	TSU-28	MIA C
CCR7_ERBB2	12	0.0062216427148039655	TSU-28	MIA C
CCR7_ERBB2	128	0.07551388619497922	TSU-28	MIA C
CCR7_ERBB2	16	0.00885512031770576	TSU-28	MIA C
CCR7_ERBB2	192	0.10127528761180848	TSU-28	MIA C
CCR7_ERBB2	24	0.012416721884646062	TSU-28	MIA C
CCR7_ERBB2	256	0.1156825103853748	TSU-28	MIA C
CCR7_ERBB2	32	0.018278073365922666	TSU-28	MIA C
CCR7_ERBB2	384	0.13785025389827701	TSU-28	MIA C
CCR7_ERBB2	48	0.022873134175047015	TSU-28	MIA C
CCR7_ERBB2	64	0.03329250023620331	TSU-28	MIA C
CCR7_ERBB2	8	0.0027733086066512817	TSU-28	MIA C
CCR7_ERBB2	96	0.058642963973930505	TSU-28	MIA C
CD163_ERBB2	12	-0.010639500914085028	TSU-28	MIA C
CD163_ERBB2	128	0.18767305367090975	TSU-28	MIA C
CD163_ERBB2	16	-0.0073474159034592635	TSU-28	MIA C
CD163_ERBB2	192	0.2359824319491802	TSU-28	MIA C
CD163_ERBB2	24	5.246735429208851e-5	TSU-28	MIA C
CD163_ERBB2	256	0.2732323449231674	TSU-28	MIA C
CD163_ERBB2	32	0.012646089278145128	TSU-28	MIA C
CD163_ERBB2	384	0.3117666421857364	TSU-28	MIA C
CD163_ERBB2	48	0.041731892086433235	TSU-28	MIA C
CD163_ERBB2	64	0.07705599697709926	TSU-28	MIA C
CD163_ERBB2	8	-0.011711266652522914	TSU-28	MIA C
CD163_ERBB2	96	0.1368535584336252	TSU-28	MIA C
CD19_ERBB2	12	0.005114840483945628	TSU-28	MIA C
CD19_ERBB2	128	0.08767725548843358	TSU-28	MIA C
CD19_ERBB2	16	0.006384172869679593	TSU-28	MIA C
CD19_ERBB2	192	0.11979809090347353	TSU-28	MIA C
CD19_ERBB2	24	0.009128749563113908	TSU-28	MIA C
CD19_ERBB2	256	0.16838368489059682	TSU-28	MIA C
CD19_ERBB2	32	0.012929221957324143	TSU-28	MIA C
CD19_ERBB2	384	0.18579726659635695	TSU-28	MIA C
CD19_ERBB2	48	0.03193169215787168	TSU-28	MIA C
CD19_ERBB2	64	0.03641901559285227	TSU-28	MIA C
CD19_ERBB2	8	0.0033003916009431296	TSU-28	MIA C
CD19_ERBB2	96	0.08090576090650874	TSU-28	MIA C
CD1C_ERBB2	12	9.789986448489176e-4	TSU-28	MIA C
CD1C_ERBB2	128	0.01969800950401843	TSU-28	MIA C
CD1C_ERBB2	16	0.003860887242227228	TSU-28	MIA C
CD1C_ERBB2	192	0.026846156061678478	TSU-28	MIA C
CD1C_ERBB2	24	0.004793206818059532	TSU-28	MIA C
CD1C_ERBB2	256	0.0026056171710372167	TSU-28	MIA C
CD1C_ERBB2	32	0.006278278188463291	TSU-28	MIA C
CD1C_ERBB2	384	-0.004507673880425113	TSU-28	MIA C
CD1C_ERBB2	48	0.013566132595182925	TSU-28	MIA C
CD1C_ERBB2	64	0.010486531732195017	TSU-28	MIA C
CD1C_ERBB2	8	-3.5707034000248914e-5	TSU-28	MIA C
CD1C_ERBB2	96	0.024868063034320567	TSU-28	MIA C
CD1E_ERBB2	12	0.0064948358229183845	TSU-28	MIA C
CD1E_ERBB2	128	0.0444146955397703	TSU-28	MIA C
CD1E_ERBB2	16	0.007579538505734289	TSU-28	MIA C
CD1E_ERBB2	192	0.08489861911911921	TSU-28	MIA C
CD1E_ERBB2	24	0.012029526343468194	TSU-28	MIA C
CD1E_ERBB2	256	0.08965029344128876	TSU-28	MIA C
CD1E_ERBB2	32	0.013507241972993713	TSU-28	MIA C
CD1E_ERBB2	384	0.07811351639541585	TSU-28	MIA C
CD1E_ERBB2	48	0.0226588962886538	TSU-28	MIA C
CD1E_ERBB2	64	0.03127795048960067	TSU-28	MIA C
CD1E_ERBB2	8	0.0030824475112833758	TSU-28	MIA C
CD1E_ERBB2	96	0.04280222604917527	TSU-28	MIA C
CD274_ERBB2	12	0.006936596957022246	TSU-28	MIA C
CD274_ERBB2	128	0.09552096005592828	TSU-28	MIA C
CD274_ERBB2	16	0.007888875099193442	TSU-28	MIA C
CD274_ERBB2	192	0.12280288119987395	TSU-28	MIA C
CD274_ERBB2	24	0.01612793969512319	TSU-28	MIA C
CD274_ERBB2	256	0.18246957161352131	TSU-28	MIA C
CD274_ERBB2	32	0.02133812263570392	TSU-28	MIA C
CD274_ERBB2	384	0.19472885854526542	TSU-28	MIA C
CD274_ERBB2	48	0.025954179111244608	TSU-28	MIA C
CD274_ERBB2	64	0.045618338157842726	TSU-28	MIA C
CD274_ERBB2	8	0.0022664173815464175	TSU-28	MIA C
CD274_ERBB2	96	0.06794527759780733	TSU-28	MIA C
CD300E_ERBB2	12	0.002091302491843774	TSU-28	MIA C
CD300E_ERBB2	128	0.004245020283319096	TSU-28	MIA C
CD300E_ERBB2	16	0.0011806269847169175	TSU-28	MIA C
CD300E_ERBB2	192	-0.011306437448024252	TSU-28	MIA C
CD300E_ERBB2	24	-2.8741282011726063e-4	TSU-28	MIA C
CD300E_ERBB2	256	0.006026753559279281	TSU-28	MIA C
CD300E_ERBB2	32	0.0022246258176203916	TSU-28	MIA C
CD300E_ERBB2	384	-0.018828101677072717	TSU-28	MIA C
CD300E_ERBB2	48	-0.005104967662450957	TSU-28	MIA C
CD300E_ERBB2	64	-0.00481629576780952	TSU-28	MIA C
CD300E_ERBB2	8	2.536407266763694e-4	TSU-28	MIA C
CD300E_ERBB2	96	-0.005337412273077673	TSU-28	MIA C
CD33_ERBB2	12	0.023548738944702326	TSU-28	MIA C
CD33_ERBB2	128	0.18075234136381763	TSU-28	MIA C
CD33_ERBB2	16	0.033607241763147486	TSU-28	MIA C
CD33_ERBB2	192	0.20447124076963563	TSU-28	MIA C
CD33_ERBB2	24	0.04847093257465638	TSU-28	MIA C
CD33_ERBB2	256	0.20891813771197074	TSU-28	MIA C
CD33_ERBB2	32	0.06379974103359862	TSU-28	MIA C
CD33_ERBB2	384	0.1505602294143733	TSU-28	MIA C
CD33_ERBB2	48	0.09200475962211527	TSU-28	MIA C
CD33_ERBB2	64	0.11570353413079768	TSU-28	MIA C
CD33_ERBB2	8	0.01206068008417402	TSU-28	MIA C
CD33_ERBB2	96	0.15557670441159224	TSU-28	MIA C
CD3E_ERBB2	12	0.0016695836731164268	TSU-28	MIA C
CD3E_ERBB2	128	0.138440120248964	TSU-28	MIA C
CD3E_ERBB2	16	0.004570536580858668	TSU-28	MIA C
CD3E_ERBB2	192	0.18913399249054508	TSU-28	MIA C
CD3E_ERBB2	24	0.010024669573981562	TSU-28	MIA C
CD3E_ERBB2	256	0.2343131218462502	TSU-28	MIA C
CD3E_ERBB2	32	0.020557304563255538	TSU-28	MIA C
CD3E_ERBB2	384	0.24496421638989202	TSU-28	MIA C
CD3E_ERBB2	48	0.03395062365158187	TSU-28	MIA C
CD3E_ERBB2	64	0.05937114190020017	TSU-28	MIA C
CD3E_ERBB2	8	-0.0012942256014356328	TSU-28	MIA C
CD3E_ERBB2	96	0.09878820936397978	TSU-28	MIA C
CD4_ERBB2	12	-0.003713982317532715	TSU-28	MIA C
CD4_ERBB2	128	0.1903805714803865	TSU-28	MIA C
CD4_ERBB2	16	-0.0018245773266814284	TSU-28	MIA C
CD4_ERBB2	192	0.2468093314760119	TSU-28	MIA C
CD4_ERBB2	24	0.00774282243839613	TSU-28	MIA C
CD4_ERBB2	256	0.31534801933019796	TSU-28	MIA C
CD4_ERBB2	32	0.021812981537083324	TSU-28	MIA C
CD4_ERBB2	384	0.3084083821769449	TSU-28	MIA C
CD4_ERBB2	48	0.04918339209719472	TSU-28	MIA C
CD4_ERBB2	64	0.08534822226134478	TSU-28	MIA C
CD4_ERBB2	8	-0.005342866861380158	TSU-28	MIA C
CD4_ERBB2	96	0.14990091991351345	TSU-28	MIA C
CD40LG_ERBB2	12	2.5717409791857563e-4	TSU-28	MIA C
CD40LG_ERBB2	128	0.08466622520582748	TSU-28	MIA C
CD40LG_ERBB2	16	0.0033034518873912098	TSU-28	MIA C
CD40LG_ERBB2	192	0.13846921296471074	TSU-28	MIA C
CD40LG_ERBB2	24	0.005081712939656882	TSU-28	MIA C
CD40LG_ERBB2	256	0.13852872872492655	TSU-28	MIA C
CD40LG_ERBB2	32	0.008936366885039064	TSU-28	MIA C
CD40LG_ERBB2	384	0.15133706080361428	TSU-28	MIA C
CD40LG_ERBB2	48	0.022046853005791074	TSU-28	MIA C
CD40LG_ERBB2	64	0.041686887719096385	TSU-28	MIA C
CD40LG_ERBB2	8	5.221258557756334e-4	TSU-28	MIA C
CD40LG_ERBB2	96	0.06611042898352193	TSU-28	MIA C
CD44_ERBB2	12	0.0963622288412627	TSU-28	MIA C
CD44_ERBB2	128	0.4352514097866972	TSU-28	MIA C
CD44_ERBB2	16	0.1240571807172984	TSU-28	MIA C
CD44_ERBB2	192	0.4750889999137585	TSU-28	MIA C
CD44_ERBB2	24	0.17158036426542178	TSU-28	MIA C
CD44_ERBB2	256	0.4993092771767221	TSU-28	MIA C
CD44_ERBB2	32	0.20719816135863892	TSU-28	MIA C
CD44_ERBB2	384	0.4389732744329175	TSU-28	MIA C
CD44_ERBB2	48	0.2675482493360018	TSU-28	MIA C
CD44_ERBB2	64	0.3220684492557971	TSU-28	MIA C
CD44_ERBB2	8	0.06147582850958935	TSU-28	MIA C
CD44_ERBB2	96	0.40556344880591294	TSU-28	MIA C
CD48_ERBB2	12	0.0014590444466246945	TSU-28	MIA C
CD48_ERBB2	128	0.13781323471723822	TSU-28	MIA C
CD48_ERBB2	16	0.002481617720446857	TSU-28	MIA C
CD48_ERBB2	192	0.16977170577034223	TSU-28	MIA C
CD48_ERBB2	24	0.009895746297512073	TSU-28	MIA C
CD48_ERBB2	256	0.20678759918625866	TSU-28	MIA C
CD48_ERBB2	32	0.01979322468730997	TSU-28	MIA C
CD48_ERBB2	384	0.24851042062169734	TSU-28	MIA C
CD48_ERBB2	48	0.04393417883977937	TSU-28	MIA C
CD48_ERBB2	64	0.06462987115555076	TSU-28	MIA C
CD48_ERBB2	8	-0.001463020850524653	TSU-28	MIA C
CD48_ERBB2	96	0.10434845716420564	TSU-28	MIA C
CD68_ERBB2	12	-0.003622806326291968	TSU-28	MIA C
CD68_ERBB2	128	0.16974168855411673	TSU-28	MIA C
CD68_ERBB2	16	-0.0024084587612488374	TSU-28	MIA C
CD68_ERBB2	192	0.22998004708155823	TSU-28	MIA C
CD68_ERBB2	24	0.009382142287227196	TSU-28	MIA C
CD68_ERBB2	256	0.2731975484160941	TSU-28	MIA C
CD68_ERBB2	32	0.017980750196838143	TSU-28	MIA C
CD68_ERBB2	384	0.3046658171953293	TSU-28	MIA C
CD68_ERBB2	48	0.044824785435363765	TSU-28	MIA C
CD68_ERBB2	64	0.07795364055305481	TSU-28	MIA C
CD68_ERBB2	8	-0.004850966945266185	TSU-28	MIA C
CD68_ERBB2	96	0.12660466067493636	TSU-28	MIA C
CD74_ERBB2	12	0.13801342101100197	TSU-28	MIA C
CD74_ERBB2	128	0.44046903256044934	TSU-28	MIA C
CD74_ERBB2	16	0.16958008005009106	TSU-28	MIA C
CD74_ERBB2	192	0.4767039764571772	TSU-28	MIA C
CD74_ERBB2	24	0.21635405968684424	TSU-28	MIA C
CD74_ERBB2	256	0.4829001354293226	TSU-28	MIA C
CD74_ERBB2	32	0.25178803811805356	TSU-28	MIA C
CD74_ERBB2	384	0.428405509312521	TSU-28	MIA C
CD74_ERBB2	48	0.30831899885675884	TSU-28	MIA C
CD74_ERBB2	64	0.3598764968284286	TSU-28	MIA C
CD74_ERBB2	8	0.09238246775106221	TSU-28	MIA C
CD74_ERBB2	96	0.41400521214147723	TSU-28	MIA C
CD80_ERBB2	12	0.005442019148769598	TSU-28	MIA C
CD80_ERBB2	128	0.10525020882125571	TSU-28	MIA C
CD80_ERBB2	16	0.009369516160033817	TSU-28	MIA C
CD80_ERBB2	192	0.1516408794695707	TSU-28	MIA C
CD80_ERBB2	24	0.016502312330396694	TSU-28	MIA C
CD80_ERBB2	256	0.19896755072867306	TSU-28	MIA C
CD80_ERBB2	32	0.021827811639602707	TSU-28	MIA C
CD80_ERBB2	384	0.22508541392910358	TSU-28	MIA C
CD80_ERBB2	48	0.03569384045064264	TSU-28	MIA C
CD80_ERBB2	64	0.05541791230660311	TSU-28	MIA C
CD80_ERBB2	8	9.685914969164953e-5	TSU-28	MIA C
CD80_ERBB2	96	0.08025654625904258	TSU-28	MIA C
CD86_ERBB2	12	-3.009781657392692e-4	TSU-28	MIA C
CD86_ERBB2	128	0.12141162741579294	TSU-28	MIA C
CD86_ERBB2	16	-6.113403705654796e-6	TSU-28	MIA C
CD86_ERBB2	192	0.19777880524660185	TSU-28	MIA C
CD86_ERBB2	24	0.0070352246067602224	TSU-28	MIA C
CD86_ERBB2	256	0.2429074168986971	TSU-28	MIA C
CD86_ERBB2	32	0.013402327222673063	TSU-28	MIA C
CD86_ERBB2	384	0.2747062445258002	TSU-28	MIA C
CD86_ERBB2	48	0.03278387874435471	TSU-28	MIA C
CD86_ERBB2	64	0.050249611540525006	TSU-28	MIA C
CD86_ERBB2	8	-0.002633122524641131	TSU-28	MIA C
CD86_ERBB2	96	0.09313796374922276	TSU-28	MIA C
CD8A_ERBB2	12	0.0055385037880026486	TSU-28	MIA C
CD8A_ERBB2	128	0.1262135190537794	TSU-28	MIA C
CD8A_ERBB2	16	0.009315481147998232	TSU-28	MIA C
CD8A_ERBB2	192	0.14584748619294158	TSU-28	MIA C
CD8A_ERBB2	24	0.01751610097167212	TSU-28	MIA C
CD8A_ERBB2	256	0.2325126259447489	TSU-28	MIA C
CD8A_ERBB2	32	0.023604790198815367	TSU-28	MIA C
CD8A_ERBB2	384	0.19686597281060242	TSU-28	MIA C
CD8A_ERBB2	48	0.03876439948553986	TSU-28	MIA C
CD8A_ERBB2	64	0.060597429922478574	TSU-28	MIA C
CD8A_ERBB2	8	0.002809270442537387	TSU-28	MIA C
CD8A_ERBB2	96	0.08567396534818225	TSU-28	MIA C
CDH1_ERBB2	12	0.0973207301381071	TSU-28	MIA C
CDH1_ERBB2	128	0.4394023835619785	TSU-28	MIA C
CDH1_ERBB2	16	0.12046002894341945	TSU-28	MIA C
CDH1_ERBB2	192	0.49840905456519397	TSU-28	MIA C
CDH1_ERBB2	24	0.16270717669505952	TSU-28	MIA C
CDH1_ERBB2	256	0.5098112692189368	TSU-28	MIA C
CDH1_ERBB2	32	0.19514865364822356	TSU-28	MIA C
CDH1_ERBB2	384	0.48617894384227484	TSU-28	MIA C
CDH1_ERBB2	48	0.2611575320306166	TSU-28	MIA C
CDH1_ERBB2	64	0.31016368091033675	TSU-28	MIA C
CDH1_ERBB2	8	0.060813980243955346	TSU-28	MIA C
CDH1_ERBB2	96	0.39786061326201455	TSU-28	MIA C
CFP_ERBB2	12	-0.001171954694776805	TSU-28	MIA C
CFP_ERBB2	128	0.037488838926081715	TSU-28	MIA C
CFP_ERBB2	16	-0.001923884844819934	TSU-28	MIA C
CFP_ERBB2	192	0.046526142269231324	TSU-28	MIA C
CFP_ERBB2	24	0.0032245593465386716	TSU-28	MIA C
CFP_ERBB2	256	0.07334118902736354	TSU-28	MIA C
CFP_ERBB2	32	0.0036001564948040317	TSU-28	MIA C
CFP_ERBB2	384	0.06644585650177764	TSU-28	MIA C
CFP_ERBB2	48	0.015920169853972477	TSU-28	MIA C
CFP_ERBB2	64	0.0193836255090051	TSU-28	MIA C
CFP_ERBB2	8	-5.883166464298322e-4	TSU-28	MIA C
CFP_ERBB2	96	0.021139963905180317	TSU-28	MIA C
CFTR_ERBB2	12	0.015768190179075794	TSU-28	MIA C
CFTR_ERBB2	128	0.14182796058780364	TSU-28	MIA C
CFTR_ERBB2	16	0.023441792270267887	TSU-28	MIA C
CFTR_ERBB2	192	0.17450681756963793	TSU-28	MIA C
CFTR_ERBB2	24	0.03231543406650356	TSU-28	MIA C
CFTR_ERBB2	256	0.1495089742466295	TSU-28	MIA C
CFTR_ERBB2	32	0.04270700481531954	TSU-28	MIA C
CFTR_ERBB2	384	0.18104808286674579	TSU-28	MIA C
CFTR_ERBB2	48	0.06523903289430673	TSU-28	MIA C
CFTR_ERBB2	64	0.08375302794811713	TSU-28	MIA C
CFTR_ERBB2	8	0.008220277847376365	TSU-28	MIA C
CFTR_ERBB2	96	0.11121277755425213	TSU-28	MIA C
CHGA_ERBB2	12	-8.112934033502962e-4	TSU-28	MIA C
CHGA_ERBB2	128	0.007046151191408831	TSU-28	MIA C
CHGA_ERBB2	16	5.020915804804365e-4	TSU-28	MIA C
CHGA_ERBB2	192	-2.7012036520985324e-5	TSU-28	MIA C
CHGA_ERBB2	24	-0.0013675337059272888	TSU-28	MIA C
CHGA_ERBB2	256	-0.01842403320130307	TSU-28	MIA C
CHGA_ERBB2	32	0.002694300412689946	TSU-28	MIA C
CHGA_ERBB2	384	-0.009549215743939996	TSU-28	MIA C
CHGA_ERBB2	48	0.003022298869129355	TSU-28	MIA C
CHGA_ERBB2	64	0.005777720447211455	TSU-28	MIA C
CHGA_ERBB2	8	1.5466388595797314e-4	TSU-28	MIA C
CHGA_ERBB2	96	0.005707277822969423	TSU-28	MIA C
CHGB_ERBB2	12	0.025373668364890637	TSU-28	MIA C
CHGB_ERBB2	128	0.07996580080527077	TSU-28	MIA C
CHGB_ERBB2	16	0.035625564829492876	TSU-28	MIA C
CHGB_ERBB2	192	0.08558538915168468	TSU-28	MIA C
CHGB_ERBB2	24	0.04692520184124206	TSU-28	MIA C
CHGB_ERBB2	256	0.07481864173493794	TSU-28	MIA C
CHGB_ERBB2	32	0.056924458469536025	TSU-28	MIA C
CHGB_ERBB2	384	0.08843213677227946	TSU-28	MIA C
CHGB_ERBB2	48	0.0710832130923611	TSU-28	MIA C
CHGB_ERBB2	64	0.07351483965801568	TSU-28	MIA C
CHGB_ERBB2	8	0.014293381343072748	TSU-28	MIA C
CHGB_ERBB2	96	0.08902084357350529	TSU-28	MIA C
CLDN25_ERBB2	12	-5.158747459053404e-4	TSU-28	MIA C
CLDN25_ERBB2	128	-0.026560024169884858	TSU-28	MIA C
CLDN25_ERBB2	16	0.0018936962180470843	TSU-28	MIA C
CLDN25_ERBB2	192	-0.03543913192435193	TSU-28	MIA C
CLDN25_ERBB2	24	-0.0034839726623544474	TSU-28	MIA C
CLDN25_ERBB2	256	-0.05359427919856055	TSU-28	MIA C
CLDN25_ERBB2	32	-0.0031989427653418036	TSU-28	MIA C
CLDN25_ERBB2	384	-0.10647190035573981	TSU-28	MIA C
CLDN25_ERBB2	48	-0.008698562584427352	TSU-28	MIA C
CLDN25_ERBB2	64	-0.014929800807826396	TSU-28	MIA C
CLDN25_ERBB2	8	0.0010989585311522614	TSU-28	MIA C
CLDN25_ERBB2	96	-0.024658430172712863	TSU-28	MIA C
CLEC10A_ERBB2	12	6.619591960751857e-4	TSU-28	MIA C
CLEC10A_ERBB2	128	0.017037175681374264	TSU-28	MIA C
CLEC10A_ERBB2	16	5.087618450673473e-4	TSU-28	MIA C
CLEC10A_ERBB2	192	0.03494787284061344	TSU-28	MIA C
CLEC10A_ERBB2	24	9.030787418197908e-4	TSU-28	MIA C
CLEC10A_ERBB2	256	0.04582251580589444	TSU-28	MIA C
CLEC10A_ERBB2	32	0.0013268783071680359	TSU-28	MIA C
CLEC10A_ERBB2	384	0.018425060458566143	TSU-28	MIA C
CLEC10A_ERBB2	48	0.007054153861235875	TSU-28	MIA C
CLEC10A_ERBB2	64	0.006148934553905241	TSU-28	MIA C
CLEC10A_ERBB2	8	3.11078054956153e-5	TSU-28	MIA C
CLEC10A_ERBB2	96	0.017014636912375633	TSU-28	MIA C
CLEC12A_ERBB2	12	-0.002316227751227448	TSU-28	MIA C
CLEC12A_ERBB2	128	0.059134575643503724	TSU-28	MIA C
CLEC12A_ERBB2	16	-0.001342209724877906	TSU-28	MIA C
CLEC12A_ERBB2	192	0.1073679200979328	TSU-28	MIA C
CLEC12A_ERBB2	24	-0.002144009554344482	TSU-28	MIA C
CLEC12A_ERBB2	256	0.12086214372952259	TSU-28	MIA C
CLEC12A_ERBB2	32	0.003177632704458873	TSU-28	MIA C
CLEC12A_ERBB2	384	0.20277421357761066	TSU-28	MIA C
CLEC12A_ERBB2	48	0.01020447965695697	TSU-28	MIA C
CLEC12A_ERBB2	64	0.02307891091469802	TSU-28	MIA C
CLEC12A_ERBB2	8	-9.236720173438922e-4	TSU-28	MIA C
CLEC12A_ERBB2	96	0.04775515266938246	TSU-28	MIA C
CLEC2D_ERBB2	12	0.04067838075458521	TSU-28	MIA C
CLEC2D_ERBB2	128	0.3246434774984258	TSU-28	MIA C
CLEC2D_ERBB2	16	0.057460700574363095	TSU-28	MIA C
CLEC2D_ERBB2	192	0.3985946490019019	TSU-28	MIA C
CLEC2D_ERBB2	24	0.08766215347006848	TSU-28	MIA C
CLEC2D_ERBB2	256	0.43115947574809854	TSU-28	MIA C
CLEC2D_ERBB2	32	0.1141018847936514	TSU-28	MIA C
CLEC2D_ERBB2	384	0.4025909675075187	TSU-28	MIA C
CLEC2D_ERBB2	48	0.1603044438099888	TSU-28	MIA C
CLEC2D_ERBB2	64	0.19606932273181205	TSU-28	MIA C
CLEC2D_ERBB2	8	0.024485596111085813	TSU-28	MIA C
CLEC2D_ERBB2	96	0.28047279664513447	TSU-28	MIA C
CLEC4C_ERBB2	12	-4.261044232753304e-4	TSU-28	MIA C
CLEC4C_ERBB2	128	-0.010148995062866862	TSU-28	MIA C
CLEC4C_ERBB2	16	3.7721001551246306e-4	TSU-28	MIA C
CLEC4C_ERBB2	192	-0.0213032059328489	TSU-28	MIA C
CLEC4C_ERBB2	24	3.4372659580804167e-4	TSU-28	MIA C
CLEC4C_ERBB2	256	-0.043408432794489915	TSU-28	MIA C
CLEC4C_ERBB2	32	6.389631291738265e-4	TSU-28	MIA C
CLEC4C_ERBB2	384	-0.03725178448433101	TSU-28	MIA C
CLEC4C_ERBB2	48	-8.595524985539077e-4	TSU-28	MIA C
CLEC4C_ERBB2	64	-0.0030342991661236204	TSU-28	MIA C
CLEC4C_ERBB2	8	-3.797378895794493e-4	TSU-28	MIA C
CLEC4C_ERBB2	96	-0.00471033894547636	TSU-28	MIA C
CLEC4E_ERBB2	12	-1.8262071271531096e-4	TSU-28	MIA C
CLEC4E_ERBB2	128	0.0251406941411817	TSU-28	MIA C
CLEC4E_ERBB2	16	0.002289850289439065	TSU-28	MIA C
CLEC4E_ERBB2	192	0.042826333173037114	TSU-28	MIA C
CLEC4E_ERBB2	24	0.0016256640173933404	TSU-28	MIA C
CLEC4E_ERBB2	256	0.035805796174735977	TSU-28	MIA C
CLEC4E_ERBB2	32	0.002420753151974197	TSU-28	MIA C
CLEC4E_ERBB2	384	0.07070711021656777	TSU-28	MIA C
CLEC4E_ERBB2	48	0.007674372764450436	TSU-28	MIA C
CLEC4E_ERBB2	64	0.007741462030147127	TSU-28	MIA C
CLEC4E_ERBB2	8	-6.90714709583726e-4	TSU-28	MIA C
CLEC4E_ERBB2	96	0.010924555579417367	TSU-28	MIA C
COL11A1_ERBB2	12	0.009809817988950868	TSU-28	MIA C
COL11A1_ERBB2	128	0.08683292274394208	TSU-28	MIA C
COL11A1_ERBB2	16	0.010651835746039513	TSU-28	MIA C
COL11A1_ERBB2	192	0.09876432979409755	TSU-28	MIA C
COL11A1_ERBB2	24	0.020688120732677676	TSU-28	MIA C
COL11A1_ERBB2	256	0.13471335153458247	TSU-28	MIA C
COL11A1_ERBB2	32	0.026087425874215187	TSU-28	MIA C
COL11A1_ERBB2	384	0.17958912309210756	TSU-28	MIA C
COL11A1_ERBB2	48	0.03530328373786231	TSU-28	MIA C
COL11A1_ERBB2	64	0.04567516343573176	TSU-28	MIA C
COL11A1_ERBB2	8	0.0034091760164901494	TSU-28	MIA C
COL11A1_ERBB2	96	0.07183290955502902	TSU-28	MIA C
COL1A1_ERBB2	12	0.027409843344098662	TSU-28	MIA C
COL1A1_ERBB2	128	0.22836057196275755	TSU-28	MIA C
COL1A1_ERBB2	16	0.03723469272651404	TSU-28	MIA C
COL1A1_ERBB2	192	0.23068709894173683	TSU-28	MIA C
COL1A1_ERBB2	24	0.06257892605328753	TSU-28	MIA C
COL1A1_ERBB2	256	0.2816911646242104	TSU-28	MIA C
COL1A1_ERBB2	32	0.08679416274717658	TSU-28	MIA C
COL1A1_ERBB2	384	0.23535508954682396	TSU-28	MIA C
COL1A1_ERBB2	48	0.11916221648195982	TSU-28	MIA C
COL1A1_ERBB2	64	0.15171171502686695	TSU-28	MIA C
COL1A1_ERBB2	8	0.014966647670496514	TSU-28	MIA C
COL1A1_ERBB2	96	0.2004252830310719	TSU-28	MIA C
COL21A1_ERBB2	12	0.02478715232731259	TSU-28	MIA C
COL21A1_ERBB2	128	0.24274455634739875	TSU-28	MIA C
COL21A1_ERBB2	16	0.034454744132418516	TSU-28	MIA C
COL21A1_ERBB2	192	0.31061053287669244	TSU-28	MIA C
COL21A1_ERBB2	24	0.052048096298538925	TSU-28	MIA C
COL21A1_ERBB2	256	0.3405303998152626	TSU-28	MIA C
COL21A1_ERBB2	32	0.06553700823704085	TSU-28	MIA C
COL21A1_ERBB2	384	0.30130298082543655	TSU-28	MIA C
COL21A1_ERBB2	48	0.10327990341734643	TSU-28	MIA C
COL21A1_ERBB2	64	0.136788747171426	TSU-28	MIA C
COL21A1_ERBB2	8	0.014362448791859125	TSU-28	MIA C
COL21A1_ERBB2	96	0.1916916839692819	TSU-28	MIA C
CRELD2_ERBB2	12	0.026089023383354608	TSU-28	MIA C
CRELD2_ERBB2	128	0.24978539381325096	TSU-28	MIA C
CRELD2_ERBB2	16	0.03960285384746773	TSU-28	MIA C
CRELD2_ERBB2	192	0.3038403561428612	TSU-28	MIA C
CRELD2_ERBB2	24	0.057028558204129665	TSU-28	MIA C
CRELD2_ERBB2	256	0.36476620835877427	TSU-28	MIA C
CRELD2_ERBB2	32	0.07770364697728398	TSU-28	MIA C
CRELD2_ERBB2	384	0.3730663637624973	TSU-28	MIA C
CRELD2_ERBB2	48	0.11051452042892122	TSU-28	MIA C
CRELD2_ERBB2	64	0.14376602544856915	TSU-28	MIA C
CRELD2_ERBB2	8	0.01761220985546333	TSU-28	MIA C
CRELD2_ERBB2	96	0.19235132056542104	TSU-28	MIA C
CSPG4_ERBB2	12	0.0011270517925064218	TSU-28	MIA C
CSPG4_ERBB2	128	0.021492965497320174	TSU-28	MIA C
CSPG4_ERBB2	16	0.0030312359798128374	TSU-28	MIA C
CSPG4_ERBB2	192	0.019638678515962397	TSU-28	MIA C
CSPG4_ERBB2	24	0.00413174542990919	TSU-28	MIA C
CSPG4_ERBB2	256	0.04651952431299406	TSU-28	MIA C
CSPG4_ERBB2	32	0.004541150844972283	TSU-28	MIA C
CSPG4_ERBB2	384	0.028065398884524792	TSU-28	MIA C
CSPG4_ERBB2	48	0.007019578272772633	TSU-28	MIA C
CSPG4_ERBB2	64	0.013418575396442232	TSU-28	MIA C
CSPG4_ERBB2	8	0.001872765742361811	TSU-28	MIA C
CSPG4_ERBB2	96	0.0164751984619103	TSU-28	MIA C
CTLA4_ERBB2	12	-0.0017332152992734263	TSU-28	MIA C
CTLA4_ERBB2	128	0.12133463059523605	TSU-28	MIA C
CTLA4_ERBB2	16	4.7141828836445594e-4	TSU-28	MIA C
CTLA4_ERBB2	192	0.15561753589579774	TSU-28	MIA C
CTLA4_ERBB2	24	0.008314293689453685	TSU-28	MIA C
CTLA4_ERBB2	256	0.20736385672434088	TSU-28	MIA C
CTLA4_ERBB2	32	0.014885336892826194	TSU-28	MIA C
CTLA4_ERBB2	384	0.20047357672419194	TSU-28	MIA C
CTLA4_ERBB2	48	0.030303549048428878	TSU-28	MIA C
CTLA4_ERBB2	64	0.04302718253245429	TSU-28	MIA C
CTLA4_ERBB2	8	-0.0016348659218430356	TSU-28	MIA C
CTLA4_ERBB2	96	0.09372551383061961	TSU-28	MIA C
CTNNB1_ERBB2	12	0.06399199368306305	TSU-28	MIA C
CTNNB1_ERBB2	128	0.3811018198438591	TSU-28	MIA C
CTNNB1_ERBB2	16	0.08483586089998851	TSU-28	MIA C
CTNNB1_ERBB2	192	0.42725854483979436	TSU-28	MIA C
CTNNB1_ERBB2	24	0.12092841024875847	TSU-28	MIA C
CTNNB1_ERBB2	256	0.47038109349581425	TSU-28	MIA C
CTNNB1_ERBB2	32	0.15201942758951467	TSU-28	MIA C
CTNNB1_ERBB2	384	0.4189112373928528	TSU-28	MIA C
CTNNB1_ERBB2	48	0.2033278187402461	TSU-28	MIA C
CTNNB1_ERBB2	64	0.253521690508307	TSU-28	MIA C
CTNNB1_ERBB2	8	0.037933613972896005	TSU-28	MIA C
CTNNB1_ERBB2	96	0.331787967683853	TSU-28	MIA C
CTSK_ERBB2	12	0.014682248440962286	TSU-28	MIA C
CTSK_ERBB2	128	0.1684358168299366	TSU-28	MIA C
CTSK_ERBB2	16	0.021774279743865983	TSU-28	MIA C
CTSK_ERBB2	192	0.22054845760220498	TSU-28	MIA C
CTSK_ERBB2	24	0.030754177485621627	TSU-28	MIA C
CTSK_ERBB2	256	0.28990243633761986	TSU-28	MIA C
CTSK_ERBB2	32	0.04112410945833387	TSU-28	MIA C
CTSK_ERBB2	384	0.2766280356724206	TSU-28	MIA C
CTSK_ERBB2	48	0.06083189626039933	TSU-28	MIA C
CTSK_ERBB2	64	0.08424864370350542	TSU-28	MIA C
CTSK_ERBB2	8	0.007171200399294533	TSU-28	MIA C
CTSK_ERBB2	96	0.13573853942045983	TSU-28	MIA C
CXCL13_ERBB2	12	0.012748451055797413	TSU-28	MIA C
CXCL13_ERBB2	128	0.12364117537312908	TSU-28	MIA C
CXCL13_ERBB2	16	0.018332493732464972	TSU-28	MIA C
CXCL13_ERBB2	192	0.15007789437994934	TSU-28	MIA C
CXCL13_ERBB2	24	0.027780048991167768	TSU-28	MIA C
CXCL13_ERBB2	256	0.1919189887283666	TSU-28	MIA C
CXCL13_ERBB2	32	0.03518081257086738	TSU-28	MIA C
CXCL13_ERBB2	384	0.16725822143838917	TSU-28	MIA C
CXCL13_ERBB2	48	0.04868122117788635	TSU-28	MIA C
CXCL13_ERBB2	64	0.060774738734900906	TSU-28	MIA C
CXCL13_ERBB2	8	0.006911677801296862	TSU-28	MIA C
CXCL13_ERBB2	96	0.09036064360728804	TSU-28	MIA C
CXCL14_ERBB2	12	0.06804663213297088	TSU-28	MIA C
CXCL14_ERBB2	128	0.206329325848737	TSU-28	MIA C
CXCL14_ERBB2	16	0.0842183234480111	TSU-28	MIA C
CXCL14_ERBB2	192	0.23796232549113	TSU-28	MIA C
CXCL14_ERBB2	24	0.10747690027265906	TSU-28	MIA C
CXCL14_ERBB2	256	0.2515747916045723	TSU-28	MIA C
CXCL14_ERBB2	32	0.12661869272441134	TSU-28	MIA C
CXCL14_ERBB2	384	0.21213305632397628	TSU-28	MIA C
CXCL14_ERBB2	48	0.15000839268194407	TSU-28	MIA C
CXCL14_ERBB2	64	0.1674145365113454	TSU-28	MIA C
CXCL14_ERBB2	8	0.04532158306277066	TSU-28	MIA C
CXCL14_ERBB2	96	0.20275530039229284	TSU-28	MIA C
CXCL5_ERBB2	12	0.0034650913429289847	TSU-28	MIA C
CXCL5_ERBB2	128	0.02745613751982254	TSU-28	MIA C
CXCL5_ERBB2	16	0.005369437062288761	TSU-28	MIA C
CXCL5_ERBB2	192	0.04983192390506633	TSU-28	MIA C
CXCL5_ERBB2	24	0.004431056726241314	TSU-28	MIA C
CXCL5_ERBB2	256	0.07515820698346393	TSU-28	MIA C
CXCL5_ERBB2	32	0.007182989431668829	TSU-28	MIA C
CXCL5_ERBB2	384	0.10724150562101131	TSU-28	MIA C
CXCL5_ERBB2	48	0.011799189108208414	TSU-28	MIA C
CXCL5_ERBB2	64	0.011615454598975937	TSU-28	MIA C
CXCL5_ERBB2	8	0.002482923700931683	TSU-28	MIA C
CXCL5_ERBB2	96	0.024877492881565027	TSU-28	MIA C
CXCL9_ERBB2	12	0.0015480608472097654	TSU-28	MIA C
CXCL9_ERBB2	128	0.05876976632527454	TSU-28	MIA C
CXCL9_ERBB2	16	0.001843541961893662	TSU-28	MIA C
CXCL9_ERBB2	192	0.09160007738970453	TSU-28	MIA C
CXCL9_ERBB2	24	0.005882051360516737	TSU-28	MIA C
CXCL9_ERBB2	256	0.11783150290821968	TSU-28	MIA C
CXCL9_ERBB2	32	0.007940284745855125	TSU-28	MIA C
CXCL9_ERBB2	384	0.13127124938202836	TSU-28	MIA C
CXCL9_ERBB2	48	0.018680442136899005	TSU-28	MIA C
CXCL9_ERBB2	64	0.02730394347180911	TSU-28	MIA C
CXCL9_ERBB2	8	-1.7880226475127173e-4	TSU-28	MIA C
CXCL9_ERBB2	96	0.04200979060263918	TSU-28	MIA C
CXCR5_ERBB2	12	7.230574810591292e-4	TSU-28	MIA C
CXCR5_ERBB2	128	0.013490215628112106	TSU-28	MIA C
CXCR5_ERBB2	16	7.553403553501552e-4	TSU-28	MIA C
CXCR5_ERBB2	192	0.01265793154532182	TSU-28	MIA C
CXCR5_ERBB2	24	0.005978978911661613	TSU-28	MIA C
CXCR5_ERBB2	256	0.033810268199787816	TSU-28	MIA C
CXCR5_ERBB2	32	0.0021419965599889707	TSU-28	MIA C
CXCR5_ERBB2	384	0.01774000419937242	TSU-28	MIA C
CXCR5_ERBB2	48	0.0038838216822983094	TSU-28	MIA C
CXCR5_ERBB2	64	0.01185110875404343	TSU-28	MIA C
CXCR5_ERBB2	8	0.0013575294180364088	TSU-28	MIA C
CXCR5_ERBB2	96	0.008083791102015894	TSU-28	MIA C
CXCR6_ERBB2	12	8.367369155572285e-4	TSU-28	MIA C
CXCR6_ERBB2	128	0.08578349666428241	TSU-28	MIA C
CXCR6_ERBB2	16	0.0023731041403710768	TSU-28	MIA C
CXCR6_ERBB2	192	0.10765279278087037	TSU-28	MIA C
CXCR6_ERBB2	24	0.0056763052100406875	TSU-28	MIA C
CXCR6_ERBB2	256	0.13060280956264853	TSU-28	MIA C
CXCR6_ERBB2	32	0.015211971829110256	TSU-28	MIA C
CXCR6_ERBB2	384	0.16150884998862552	TSU-28	MIA C
CXCR6_ERBB2	48	0.02488042201250098	TSU-28	MIA C
CXCR6_ERBB2	64	0.03375283934561754	TSU-28	MIA C
CXCR6_ERBB2	8	5.829232646396729e-4	TSU-28	MIA C
CXCR6_ERBB2	96	0.06023734539134015	TSU-28	MIA C
CYP2F1_ERBB2	12	0.005945738842411974	TSU-28	MIA C
CYP2F1_ERBB2	128	0.022458125012744794	TSU-28	MIA C
CYP2F1_ERBB2	16	0.005646055041062522	TSU-28	MIA C
CYP2F1_ERBB2	192	0.025619626323338814	TSU-28	MIA C
CYP2F1_ERBB2	24	0.013365736781368773	TSU-28	MIA C
CYP2F1_ERBB2	256	0.029805967362954648	TSU-28	MIA C
CYP2F1_ERBB2	32	0.01056657918423787	TSU-28	MIA C
CYP2F1_ERBB2	384	0.043348271535964614	TSU-28	MIA C
CYP2F1_ERBB2	48	0.016908890108483073	TSU-28	MIA C
CYP2F1_ERBB2	64	0.01684611042554507	TSU-28	MIA C
CYP2F1_ERBB2	8	0.00209476873661054	TSU-28	MIA C
CYP2F1_ERBB2	96	0.031379568558977916	TSU-28	MIA C
CYP3A5_ERBB2	12	0.020452981155508528	TSU-28	MIA C
CYP3A5_ERBB2	128	0.06414172109308415	TSU-28	MIA C
CYP3A5_ERBB2	16	0.027452465639470913	TSU-28	MIA C
CYP3A5_ERBB2	192	0.06473907552445085	TSU-28	MIA C
CYP3A5_ERBB2	24	0.03510051780191917	TSU-28	MIA C
CYP3A5_ERBB2	256	0.03977435559940118	TSU-28	MIA C
CYP3A5_ERBB2	32	0.04206189264075811	TSU-28	MIA C
CYP3A5_ERBB2	384	0.03669099494546062	TSU-28	MIA C
CYP3A5_ERBB2	48	0.04991265509874157	TSU-28	MIA C
CYP3A5_ERBB2	64	0.05852789315539496	TSU-28	MIA C
CYP3A5_ERBB2	8	0.013546423110193238	TSU-28	MIA C
CYP3A5_ERBB2	96	0.059419942413172666	TSU-28	MIA C
CYTIP_ERBB2	12	-0.005803386304450368	TSU-28	MIA C
CYTIP_ERBB2	128	0.14445153424280424	TSU-28	MIA C
CYTIP_ERBB2	16	-0.003546444657365726	TSU-28	MIA C
CYTIP_ERBB2	192	0.19721530128622813	TSU-28	MIA C
CYTIP_ERBB2	24	5.533596531661069e-4	TSU-28	MIA C
CYTIP_ERBB2	256	0.22025774865621012	TSU-28	MIA C
CYTIP_ERBB2	32	0.011379300989502428	TSU-28	MIA C
CYTIP_ERBB2	384	0.2177444586645575	TSU-28	MIA C
CYTIP_ERBB2	48	0.03682868378947584	TSU-28	MIA C
CYTIP_ERBB2	64	0.05695348269556623	TSU-28	MIA C
CYTIP_ERBB2	8	-0.005610394413365333	TSU-28	MIA C
CYTIP_ERBB2	96	0.11719072932822897	TSU-28	MIA C
DAPL1_ERBB2	12	0.002481400924284578	TSU-28	MIA C
DAPL1_ERBB2	128	0.006016893469292212	TSU-28	MIA C
DAPL1_ERBB2	16	7.091272057128411e-4	TSU-28	MIA C
DAPL1_ERBB2	192	0.005028792034501967	TSU-28	MIA C
DAPL1_ERBB2	24	0.0021420778525847667	TSU-28	MIA C
DAPL1_ERBB2	256	0.006801975127324656	TSU-28	MIA C
DAPL1_ERBB2	32	0.005315946619427052	TSU-28	MIA C
DAPL1_ERBB2	384	0.007236560261591067	TSU-28	MIA C
DAPL1_ERBB2	48	0.008643296483760199	TSU-28	MIA C
DAPL1_ERBB2	64	0.016849568041813492	TSU-28	MIA C
DAPL1_ERBB2	8	0.0016625960828673288	TSU-28	MIA C
DAPL1_ERBB2	96	0.01124587327955985	TSU-28	MIA C
DNAJB9_ERBB2	12	0.022951223445872613	TSU-28	MIA C
DNAJB9_ERBB2	128	0.2247395901588535	TSU-28	MIA C
DNAJB9_ERBB2	16	0.03501070041956619	TSU-28	MIA C
DNAJB9_ERBB2	192	0.2729958270094941	TSU-28	MIA C
DNAJB9_ERBB2	24	0.047118486324170775	TSU-28	MIA C
DNAJB9_ERBB2	256	0.3763680285472576	TSU-28	MIA C
DNAJB9_ERBB2	32	0.06814725172111795	TSU-28	MIA C
DNAJB9_ERBB2	384	0.3570339048527555	TSU-28	MIA C
DNAJB9_ERBB2	48	0.10172002648686405	TSU-28	MIA C
DNAJB9_ERBB2	64	0.1253431095701259	TSU-28	MIA C
DNAJB9_ERBB2	8	0.013615560522689293	TSU-28	MIA C
DNAJB9_ERBB2	96	0.19020174260833397	TSU-28	MIA C
DUOX1_ERBB2	12	0.09296635288706916	TSU-28	MIA C
DUOX1_ERBB2	128	0.44176084689273365	TSU-28	MIA C
DUOX1_ERBB2	16	0.12584097199802946	TSU-28	MIA C
DUOX1_ERBB2	192	0.49170343954171347	TSU-28	MIA C
DUOX1_ERBB2	24	0.16735619722755432	TSU-28	MIA C
DUOX1_ERBB2	256	0.49114843226982713	TSU-28	MIA C
DUOX1_ERBB2	32	0.2016372896249843	TSU-28	MIA C
DUOX1_ERBB2	384	0.43419868285727037	TSU-28	MIA C
DUOX1_ERBB2	48	0.2648804402626562	TSU-28	MIA C
DUOX1_ERBB2	64	0.31905824988655923	TSU-28	MIA C
DUOX1_ERBB2	8	0.06085746163883422	TSU-28	MIA C
DUOX1_ERBB2	96	0.39104087314307046	TSU-28	MIA C
EGFR_ERBB2	12	0.08813574592852595	TSU-28	MIA C
EGFR_ERBB2	128	0.431893364977713	TSU-28	MIA C
EGFR_ERBB2	16	0.11868042529760311	TSU-28	MIA C
EGFR_ERBB2	192	0.49887616125029655	TSU-28	MIA C
EGFR_ERBB2	24	0.15795593056381568	TSU-28	MIA C
EGFR_ERBB2	256	0.5154716792134046	TSU-28	MIA C
EGFR_ERBB2	32	0.19156102716254855	TSU-28	MIA C
EGFR_ERBB2	384	0.45197192377006007	TSU-28	MIA C
EGFR_ERBB2	48	0.24758581731243703	TSU-28	MIA C
EGFR_ERBB2	64	0.30314107709029925	TSU-28	MIA C
EGFR_ERBB2	8	0.05678976655107492	TSU-28	MIA C
EGFR_ERBB2	96	0.38713939312061485	TSU-28	MIA C
ELN_ERBB2	12	-1.8827540815485197e-4	TSU-28	MIA C
ELN_ERBB2	128	0.013750352006751924	TSU-28	MIA C
ELN_ERBB2	16	8.781301182129957e-4	TSU-28	MIA C
ELN_ERBB2	192	0.015176578708338646	TSU-28	MIA C
ELN_ERBB2	24	0.0026038937822142256	TSU-28	MIA C
ELN_ERBB2	256	0.03405170594366724	TSU-28	MIA C
ELN_ERBB2	32	0.003684722118296146	TSU-28	MIA C
ELN_ERBB2	384	0.03729652032328751	TSU-28	MIA C
ELN_ERBB2	48	0.008425637073204812	TSU-28	MIA C
ELN_ERBB2	64	0.013495675485404713	TSU-28	MIA C
ELN_ERBB2	8	0.001207531416880805	TSU-28	MIA C
ELN_ERBB2	96	0.02210232652647713	TSU-28	MIA C
ACE_EREG	12	0.014588283320593639	TSU-28	MIA C
ACE_EREG	128	0.1438788445498798	TSU-28	MIA C
ACE_EREG	16	0.020169637059764916	TSU-28	MIA C
ACE_EREG	192	0.19417249365041772	TSU-28	MIA C
ACE_EREG	24	0.03247579181843608	TSU-28	MIA C
ACE_EREG	256	0.17146845101640512	TSU-28	MIA C
ACE_EREG	32	0.042169536305623735	TSU-28	MIA C
ACE_EREG	384	0.2442920023516919	TSU-28	MIA C
ACE_EREG	48	0.06258030942367081	TSU-28	MIA C
ACE_EREG	64	0.08086163978372635	TSU-28	MIA C
ACE_EREG	8	0.00738199110992506	TSU-28	MIA C
ACE_EREG	96	0.11747013508825202	TSU-28	MIA C
ACE2_EREG	12	7.949602232523508e-4	TSU-28	MIA C
ACE2_EREG	128	0.009988952592199693	TSU-28	MIA C
ACE2_EREG	16	0.0021219682136546	TSU-28	MIA C
ACE2_EREG	192	0.042491524212518436	TSU-28	MIA C
ACE2_EREG	24	4.878926815788697e-4	TSU-28	MIA C
ACE2_EREG	256	0.08104905558439605	TSU-28	MIA C
ACE2_EREG	32	0.0059322204632363705	TSU-28	MIA C
ACE2_EREG	384	0.12386613094684598	TSU-28	MIA C
ACE2_EREG	48	0.00663461288247964	TSU-28	MIA C
ACE2_EREG	64	0.009052322863003906	TSU-28	MIA C
ACE2_EREG	8	9.268989726848424e-4	TSU-28	MIA C
ACE2_EREG	96	0.014707637786221289	TSU-28	MIA C
ACTA2_EREG	12	-0.005081637397478471	TSU-28	MIA C
ACTA2_EREG	128	0.0028024873023157516	TSU-28	MIA C
ACTA2_EREG	16	-0.0033233437895117445	TSU-28	MIA C
ACTA2_EREG	192	0.03178875571240613	TSU-28	MIA C
ACTA2_EREG	24	-0.003729262394271459	TSU-28	MIA C
ACTA2_EREG	256	0.09932274826375254	TSU-28	MIA C
ACTA2_EREG	32	-0.0012570341392291893	TSU-28	MIA C
ACTA2_EREG	384	0.12803083288025396	TSU-28	MIA C
ACTA2_EREG	48	0.004252291106416914	TSU-28	MIA C
ACTA2_EREG	64	0.004893436090873877	TSU-28	MIA C
ACTA2_EREG	8	-0.003555034508410648	TSU-28	MIA C
ACTA2_EREG	96	0.007958361316138824	TSU-28	MIA C
ADGRL4_EREG	12	-0.0011724332793618592	TSU-28	MIA C
ADGRL4_EREG	128	0.003096684772554794	TSU-28	MIA C
ADGRL4_EREG	16	-0.0027271239767732323	TSU-28	MIA C
ADGRL4_EREG	192	0.005404778254606527	TSU-28	MIA C
ADGRL4_EREG	24	-4.727066917564346e-4	TSU-28	MIA C
ADGRL4_EREG	256	0.04562255037079391	TSU-28	MIA C
ADGRL4_EREG	32	7.485373682871995e-4	TSU-28	MIA C
ADGRL4_EREG	384	0.11258437353978261	TSU-28	MIA C
ADGRL4_EREG	48	-3.768918579905286e-4	TSU-28	MIA C
ADGRL4_EREG	64	0.0025781854145746136	TSU-28	MIA C
ADGRL4_EREG	8	-5.006290766476936e-4	TSU-28	MIA C
ADGRL4_EREG	96	0.01284417774806193	TSU-28	MIA C
AGT_EREG	12	4.341869111088727e-4	TSU-28	MIA C
AGT_EREG	128	0.010426389158091636	TSU-28	MIA C
AGT_EREG	16	-3.677582685309528e-5	TSU-28	MIA C
AGT_EREG	192	-0.008848944872606358	TSU-28	MIA C
AGT_EREG	24	0.0014126903257539124	TSU-28	MIA C
AGT_EREG	256	0.03437586564488625	TSU-28	MIA C
AGT_EREG	32	0.0045279200104084445	TSU-28	MIA C
AGT_EREG	384	0.02626745315082848	TSU-28	MIA C
AGT_EREG	48	0.0072060769661380945	TSU-28	MIA C
AGT_EREG	64	8.715420931663308e-4	TSU-28	MIA C
AGT_EREG	8	-1.1296640067207346e-4	TSU-28	MIA C
AGT_EREG	96	0.01847936996469985	TSU-28	MIA C
AK1_EREG	12	0.004495424844060612	TSU-28	MIA C
AK1_EREG	128	0.030443259757657572	TSU-28	MIA C
AK1_EREG	16	0.007617845475895893	TSU-28	MIA C
AK1_EREG	192	0.06368550310949284	TSU-28	MIA C
AK1_EREG	24	0.008727043835319968	TSU-28	MIA C
AK1_EREG	256	0.10137320026368347	TSU-28	MIA C
AK1_EREG	32	0.015286940660399583	TSU-28	MIA C
AK1_EREG	384	0.15698275417746843	TSU-28	MIA C
AK1_EREG	48	0.022444724591810357	TSU-28	MIA C
AK1_EREG	64	0.027653617303683223	TSU-28	MIA C
AK1_EREG	8	0.0019075805924831366	TSU-28	MIA C
AK1_EREG	96	0.03729262436764562	TSU-28	MIA C
AKR1C1_EREG	12	0.005201425693711905	TSU-28	MIA C
AKR1C1_EREG	128	0.022898510291788545	TSU-28	MIA C
AKR1C1_EREG	16	0.0048955641898674775	TSU-28	MIA C
AKR1C1_EREG	192	0.060986574754677496	TSU-28	MIA C
AKR1C1_EREG	24	0.008834187576644604	TSU-28	MIA C
AKR1C1_EREG	256	0.06581279643941815	TSU-28	MIA C
AKR1C1_EREG	32	0.0164995044412382	TSU-28	MIA C
AKR1C1_EREG	384	0.10075353065804002	TSU-28	MIA C
AKR1C1_EREG	48	0.020547175310049296	TSU-28	MIA C
AKR1C1_EREG	64	0.0280569847497135	TSU-28	MIA C
AKR1C1_EREG	8	0.0032311078323848446	TSU-28	MIA C
AKR1C1_EREG	96	0.028549756595279543	TSU-28	MIA C
ALDH1A3_EREG	12	0.0012845218983975153	TSU-28	MIA C
ALDH1A3_EREG	128	0.02346775528123384	TSU-28	MIA C
ALDH1A3_EREG	16	0.0017693229033935434	TSU-28	MIA C
ALDH1A3_EREG	192	0.026454087199546117	TSU-28	MIA C
ALDH1A3_EREG	24	0.004616367304818763	TSU-28	MIA C
ALDH1A3_EREG	256	0.011230196648659301	TSU-28	MIA C
ALDH1A3_EREG	32	0.004774419375753236	TSU-28	MIA C
ALDH1A3_EREG	384	-0.018597430814855046	TSU-28	MIA C
ALDH1A3_EREG	48	0.012759925261412803	TSU-28	MIA C
ALDH1A3_EREG	64	0.010272678379887648	TSU-28	MIA C
ALDH1A3_EREG	8	5.805623016025005e-4	TSU-28	MIA C
ALDH1A3_EREG	96	0.028858116631810586	TSU-28	MIA C
APOE_EREG	12	0.01204472577120728	TSU-28	MIA C
APOE_EREG	128	0.1033164510301379	TSU-28	MIA C
APOE_EREG	16	0.018183042221774724	TSU-28	MIA C
APOE_EREG	192	0.14433517349233227	TSU-28	MIA C
APOE_EREG	24	0.02809859084206221	TSU-28	MIA C
APOE_EREG	256	0.19201695572955957	TSU-28	MIA C
APOE_EREG	32	0.036231778372885534	TSU-28	MIA C
APOE_EREG	384	0.23449115103142953	TSU-28	MIA C
APOE_EREG	48	0.047161651362609365	TSU-28	MIA C
APOE_EREG	64	0.0568941243127655	TSU-28	MIA C
APOE_EREG	8	0.006479132163154221	TSU-28	MIA C
APOE_EREG	96	0.08412492825728933	TSU-28	MIA C
APOLD1_EREG	12	3.4816688958666314e-4	TSU-28	MIA C
APOLD1_EREG	128	0.04255368958502029	TSU-28	MIA C
APOLD1_EREG	16	0.0011317765151069542	TSU-28	MIA C
APOLD1_EREG	192	0.0612065146190386	TSU-28	MIA C
APOLD1_EREG	24	0.0027143359597679405	TSU-28	MIA C
APOLD1_EREG	256	0.05800707101266671	TSU-28	MIA C
APOLD1_EREG	32	0.007084636060656017	TSU-28	MIA C
APOLD1_EREG	384	0.10238106008639693	TSU-28	MIA C
APOLD1_EREG	48	0.006104646737863389	TSU-28	MIA C
APOLD1_EREG	64	0.01573251033778648	TSU-28	MIA C
APOLD1_EREG	8	1.4722173557946423e-4	TSU-28	MIA C
APOLD1_EREG	96	0.03410797206796939	TSU-28	MIA C
AQP9_EREG	12	0.003652263493206226	TSU-28	MIA C
AQP9_EREG	128	0.057204327783190095	TSU-28	MIA C
AQP9_EREG	16	0.003790028703395223	TSU-28	MIA C
AQP9_EREG	192	0.08848170209454312	TSU-28	MIA C
AQP9_EREG	24	0.0083322064217431855	TSU-28	MIA C
AQP9_EREG	256	0.13138275144500633	TSU-28	MIA C
AQP9_EREG	32	0.014300182184701022	TSU-28	MIA C
AQP9_EREG	384	0.1545672718900707	TSU-28	MIA C
AQP9_EREG	48	0.019653572572492263	TSU-28	MIA C
AQP9_EREG	64	0.02172411913985531	TSU-28	MIA C
AQP9_EREG	8	0.001508969698070206	TSU-28	MIA C
AQP9_EREG	96	0.03612733906286033	TSU-28	MIA C
ASCL1_EREG	12	0.0016456067881956272	TSU-28	MIA C
ASCL1_EREG	128	0.02388493413028117	TSU-28	MIA C
ASCL1_EREG	16	0.002472298467742376	TSU-28	MIA C
ASCL1_EREG	192	0.02888423540449962	TSU-28	MIA C
ASCL1_EREG	24	0.0032049774226797756	TSU-28	MIA C
ASCL1_EREG	256	0.05783280647394845	TSU-28	MIA C
ASCL1_EREG	32	0.004703123580299307	TSU-28	MIA C
ASCL1_EREG	384	0.07292631878799546	TSU-28	MIA C
ASCL1_EREG	48	0.0019134451512678335	TSU-28	MIA C
ASCL1_EREG	64	0.008128714290706301	TSU-28	MIA C
ASCL1_EREG	8	0.001526911483006973	TSU-28	MIA C
ASCL1_EREG	96	0.015064097899578712	TSU-28	MIA C
ASCL2_EREG	12	4.903168138639205e-4	TSU-28	MIA C
ASCL2_EREG	128	0.024920297404660882	TSU-28	MIA C
ASCL2_EREG	16	9.97354491921855e-5	TSU-28	MIA C
ASCL2_EREG	192	0.029788680647696412	TSU-28	MIA C
ASCL2_EREG	24	0.0028488498682906556	TSU-28	MIA C
ASCL2_EREG	256	0.03559877935348236	TSU-28	MIA C
ASCL2_EREG	32	0.0014027017011883334	TSU-28	MIA C
ASCL2_EREG	384	0.06579370971533272	TSU-28	MIA C
ASCL2_EREG	48	0.005140466824607835	TSU-28	MIA C
ASCL2_EREG	64	0.0021614699060844835	TSU-28	MIA C
ASCL2_EREG	8	-2.2068108477548922e-4	TSU-28	MIA C
ASCL2_EREG	96	0.011093508433030877	TSU-28	MIA C
ASPM_EREG	12	0.0025658470908731415	TSU-28	MIA C
ASPM_EREG	128	0.032693860000382366	TSU-28	MIA C
ASPM_EREG	16	0.004225435629922389	TSU-28	MIA C
ASPM_EREG	192	0.06971935431960818	TSU-28	MIA C
ASPM_EREG	24	0.006459529843492443	TSU-28	MIA C
ASPM_EREG	256	0.09524352396922842	TSU-28	MIA C
ASPM_EREG	32	0.008772861025744096	TSU-28	MIA C
ASPM_EREG	384	0.13558657764007215	TSU-28	MIA C
ASPM_EREG	48	0.013804529603052743	TSU-28	MIA C
ASPM_EREG	64	0.024786853139618592	TSU-28	MIA C
ASPM_EREG	8	8.0280321822331e-4	TSU-28	MIA C
ASPM_EREG	96	0.024440223471265704	TSU-28	MIA C
ATF4_EREG	12	0.0058162875382571436	TSU-28	MIA C
ATF4_EREG	128	0.05424670102149436	TSU-28	MIA C
ATF4_EREG	16	0.00765478994161577	TSU-28	MIA C
ATF4_EREG	192	0.09718004893165898	TSU-28	MIA C
ATF4_EREG	24	0.01433280051621893	TSU-28	MIA C
ATF4_EREG	256	0.1174724733345988	TSU-28	MIA C
ATF4_EREG	32	0.02126622891644075	TSU-28	MIA C
ATF4_EREG	384	0.16111369632522174	TSU-28	MIA C
ATF4_EREG	48	0.024046435426024543	TSU-28	MIA C
ATF4_EREG	64	0.04087296415013688	TSU-28	MIA C
ATF4_EREG	8	0.0013804416407570798	TSU-28	MIA C
ATF4_EREG	96	0.06487485586668561	TSU-28	MIA C
ATF6_EREG	12	0.003455838211783474	TSU-28	MIA C
ATF6_EREG	128	0.03555188110572715	TSU-28	MIA C
ATF6_EREG	16	0.00792125230260971	TSU-28	MIA C
ATF6_EREG	192	0.06852950145302258	TSU-28	MIA C
ATF6_EREG	24	0.011330778603170623	TSU-28	MIA C
ATF6_EREG	256	0.09872237976064059	TSU-28	MIA C
ATF6_EREG	32	0.014680825586630362	TSU-28	MIA C
ATF6_EREG	384	0.1438106799215904	TSU-28	MIA C
ATF6_EREG	48	0.022705349697209772	TSU-28	MIA C
ATF6_EREG	64	0.02400591411124553	TSU-28	MIA C
ATF6_EREG	8	0.0026131359565820444	TSU-28	MIA C
ATF6_EREG	96	0.041958776333824555	TSU-28	MIA C
ATP6V1G3_EREG	12	0.0026918872210049427	TSU-28	MIA C
ATP6V1G3_EREG	128	0.012438814062124869	TSU-28	MIA C
ATP6V1G3_EREG	16	0.00265433694669386	TSU-28	MIA C
ATP6V1G3_EREG	192	0.02565608686390038	TSU-28	MIA C
ATP6V1G3_EREG	24	0.002542560938233514	TSU-28	MIA C
ATP6V1G3_EREG	256	0.04515553655053976	TSU-28	MIA C
ATP6V1G3_EREG	32	0.0028446024349639094	TSU-28	MIA C
ATP6V1G3_EREG	384	0.11860330672875555	TSU-28	MIA C
ATP6V1G3_EREG	48	0.0074304883453248805	TSU-28	MIA C
ATP6V1G3_EREG	64	0.005594820035763564	TSU-28	MIA C
ATP6V1G3_EREG	8	4.2708607238332413e-4	TSU-28	MIA C
ATP6V1G3_EREG	96	0.00523630511346955	TSU-28	MIA C
AXL_EREG	12	0.002513624042942622	TSU-28	MIA C
AXL_EREG	128	0.07118676417646719	TSU-28	MIA C
AXL_EREG	16	0.003030325408061293	TSU-28	MIA C
AXL_EREG	192	0.07872733540150902	TSU-28	MIA C
AXL_EREG	24	0.00798196633655888	TSU-28	MIA C
AXL_EREG	256	0.13743736392754477	TSU-28	MIA C
AXL_EREG	32	0.010944556522269293	TSU-28	MIA C
AXL_EREG	384	0.17576805437380333	TSU-28	MIA C
AXL_EREG	48	0.01726695375287801	TSU-28	MIA C
AXL_EREG	64	0.02241003838927893	TSU-28	MIA C
AXL_EREG	8	8.642050664594557e-4	TSU-28	MIA C
AXL_EREG	96	0.03965023845485095	TSU-28	MIA C
BANK1_EREG	12	0.00431552317185047	TSU-28	MIA C
BANK1_EREG	128	0.02885066699006753	TSU-28	MIA C
BANK1_EREG	16	0.005830070269982591	TSU-28	MIA C
BANK1_EREG	192	0.062077363616600885	TSU-28	MIA C
BANK1_EREG	24	0.012552390434076573	TSU-28	MIA C
BANK1_EREG	256	0.12017214510275229	TSU-28	MIA C
BANK1_EREG	32	0.01340265119719815	TSU-28	MIA C
BANK1_EREG	384	0.14831738418665552	TSU-28	MIA C
BANK1_EREG	48	0.02045997588694655	TSU-28	MIA C
BANK1_EREG	64	0.02884084976400238	TSU-28	MIA C
BANK1_EREG	8	0.0019973111560531065	TSU-28	MIA C
BANK1_EREG	96	0.037596688867148675	TSU-28	MIA C
BIRC3_EREG	12	0.006150391076503651	TSU-28	MIA C
BIRC3_EREG	128	0.05341754712335273	TSU-28	MIA C
BIRC3_EREG	16	0.009428328120239299	TSU-28	MIA C
BIRC3_EREG	192	0.1153397948387493	TSU-28	MIA C
BIRC3_EREG	24	0.010083266770708988	TSU-28	MIA C
BIRC3_EREG	256	0.17208557723270856	TSU-28	MIA C
BIRC3_EREG	32	0.019765399624948693	TSU-28	MIA C
BIRC3_EREG	384	0.23280972361833976	TSU-28	MIA C
BIRC3_EREG	48	0.021936934609388222	TSU-28	MIA C
BIRC3_EREG	64	0.03885018638078347	TSU-28	MIA C
BIRC3_EREG	8	0.003218591765634741	TSU-28	MIA C
BIRC3_EREG	96	0.05557383667590636	TSU-28	MIA C
BMX_EREG	12	0.0012666377886045733	TSU-28	MIA C
BMX_EREG	128	0.016012734439250022	TSU-28	MIA C
BMX_EREG	16	7.510223925432919e-4	TSU-28	MIA C
BMX_EREG	192	0.030289927095726487	TSU-28	MIA C
BMX_EREG	24	0.007371328550894552	TSU-28	MIA C
BMX_EREG	256	0.07566834098084854	TSU-28	MIA C
BMX_EREG	32	0.013802100825498457	TSU-28	MIA C
BMX_EREG	384	0.09150476010067773	TSU-28	MIA C
BMX_EREG	48	0.009818911896282645	TSU-28	MIA C
BMX_EREG	64	0.015374116769347149	TSU-28	MIA C
BMX_EREG	8	0.0012551017305513482	TSU-28	MIA C
BMX_EREG	96	0.03534926360081036	TSU-28	MIA C
C16orf89_EREG	12	0.00918210003157387	TSU-28	MIA C
C16orf89_EREG	128	0.05191953198185543	TSU-28	MIA C
C16orf89_EREG	16	0.013970721167904697	TSU-28	MIA C
C16orf89_EREG	192	0.09987114800738346	TSU-28	MIA C
C16orf89_EREG	24	0.01915965750560095	TSU-28	MIA C
C16orf89_EREG	256	0.097028913221815	TSU-28	MIA C
C16orf89_EREG	32	0.023869868214164123	TSU-28	MIA C
C16orf89_EREG	384	0.160206605687414	TSU-28	MIA C
C16orf89_EREG	48	0.03361302234327274	TSU-28	MIA C
C16orf89_EREG	64	0.036327665476383	TSU-28	MIA C
C16orf89_EREG	8	0.0058213016719685946	TSU-28	MIA C
C16orf89_EREG	96	0.06635867983635342	TSU-28	MIA C
C1QC_EREG	12	0.0035648565660313875	TSU-28	MIA C
C1QC_EREG	128	0.07335909798252722	TSU-28	MIA C
C1QC_EREG	16	0.006646476234332404	TSU-28	MIA C
C1QC_EREG	192	0.10973389452880772	TSU-28	MIA C
C1QC_EREG	24	0.008840897961407234	TSU-28	MIA C
C1QC_EREG	256	0.1745094606419819	TSU-28	MIA C
C1QC_EREG	32	0.019726894437530947	TSU-28	MIA C
C1QC_EREG	384	0.22218206430076143	TSU-28	MIA C
C1QC_EREG	48	0.024041680411134556	TSU-28	MIA C
C1QC_EREG	64	0.02133637211501301	TSU-28	MIA C
C1QC_EREG	8	0.004002586559000012	TSU-28	MIA C
C1QC_EREG	96	0.04028608516021026	TSU-28	MIA C
CALB2_EREG	12	6.58087056724519e-4	TSU-28	MIA C
CALB2_EREG	128	0.018043999335914804	TSU-28	MIA C
CALB2_EREG	16	-0.0017263536605369597	TSU-28	MIA C
CALB2_EREG	192	0.03453814354538519	TSU-28	MIA C
CALB2_EREG	24	0.0031425118573004895	TSU-28	MIA C
CALB2_EREG	256	0.02465198667232356	TSU-28	MIA C
CALB2_EREG	32	3.8593497903840774e-4	TSU-28	MIA C
CALB2_EREG	384	0.02180427005002295	TSU-28	MIA C
CALB2_EREG	48	0.007277809454213765	TSU-28	MIA C
CALB2_EREG	64	0.01096990198877477	TSU-28	MIA C
CALB2_EREG	8	-3.0006760774302545e-4	TSU-28	MIA C
CALB2_EREG	96	0.019291282361727047	TSU-28	MIA C
CALCA_EREG	12	-1.287538979082424e-4	TSU-28	MIA C
CALCA_EREG	128	0.0320730675173265	TSU-28	MIA C
CALCA_EREG	16	0.0027067935083309644	TSU-28	MIA C
CALCA_EREG	192	0.04156820496984711	TSU-28	MIA C
CALCA_EREG	24	0.0015092962543028577	TSU-28	MIA C
CALCA_EREG	256	0.06641221326433408	TSU-28	MIA C
CALCA_EREG	32	0.006470275355135462	TSU-28	MIA C
CALCA_EREG	384	0.10569558086369818	TSU-28	MIA C
CALCA_EREG	48	0.01382255358865218	TSU-28	MIA C
CALCA_EREG	64	0.01928731655112313	TSU-28	MIA C
CALCA_EREG	8	2.322219620142343e-4	TSU-28	MIA C
CALCA_EREG	96	0.02921729585461643	TSU-28	MIA C
CAV1_EREG	12	-6.882674390482548e-4	TSU-28	MIA C
CAV1_EREG	128	0.015571780482392536	TSU-28	MIA C
CAV1_EREG	16	0.0015689111395215658	TSU-28	MIA C
CAV1_EREG	192	0.029867027206243728	TSU-28	MIA C
CAV1_EREG	24	0.007418751866101767	TSU-28	MIA C
CAV1_EREG	256	0.05214053337541477	TSU-28	MIA C
CAV1_EREG	32	0.010797773392838933	TSU-28	MIA C
CAV1_EREG	384	0.08412084935950456	TSU-28	MIA C
CAV1_EREG	48	0.013734979595926108	TSU-28	MIA C
CAV1_EREG	64	0.011240913644274663	TSU-28	MIA C
CAV1_EREG	8	-0.0012307758283224062	TSU-28	MIA C
CAV1_EREG	96	0.032672108944189995	TSU-28	MIA C
CCDC78_EREG	12	0.0027904944747185758	TSU-28	MIA C
CCDC78_EREG	128	0.02397822034788975	TSU-28	MIA C
CCDC78_EREG	16	0.001944917371129	TSU-28	MIA C
CCDC78_EREG	192	0.024388166963333992	TSU-28	MIA C
CCDC78_EREG	24	9.204485694188157e-4	TSU-28	MIA C
CCDC78_EREG	256	0.019197976044245866	TSU-28	MIA C
CCDC78_EREG	32	0.003693711194502091	TSU-28	MIA C
CCDC78_EREG	384	0.030136830061889858	TSU-28	MIA C
CCDC78_EREG	48	0.0017430576584631214	TSU-28	MIA C
CCDC78_EREG	64	0.008118423774856342	TSU-28	MIA C
CCDC78_EREG	8	6.272818058815903e-4	TSU-28	MIA C
CCDC78_EREG	96	0.017750290884833236	TSU-28	MIA C
CCKAR_EREG	12	0.001325254434864123	TSU-28	MIA C
CCKAR_EREG	128	0.0022109224920530005	TSU-28	MIA C
CCKAR_EREG	16	6.571588252598967e-4	TSU-28	MIA C
CCKAR_EREG	192	0.015435716395519274	TSU-28	MIA C
CCKAR_EREG	24	0.0031291650058847768	TSU-28	MIA C
CCKAR_EREG	256	0.018919459508018988	TSU-28	MIA C
CCKAR_EREG	32	0.00212606117231251	TSU-28	MIA C
CCKAR_EREG	384	0.05445472156202684	TSU-28	MIA C
CCKAR_EREG	48	0.00765012095941803	TSU-28	MIA C
CCKAR_EREG	64	0.009117852529292673	TSU-28	MIA C
CCKAR_EREG	8	0.002869426518826225	TSU-28	MIA C
CCKAR_EREG	96	0.008666618238461194	TSU-28	MIA C
CCL13_EREG	12	0.0010730362368067958	TSU-28	MIA C
CCL13_EREG	128	0.02729530791543137	TSU-28	MIA C
CCL13_EREG	16	0.0017917071972943436	TSU-28	MIA C
CCL13_EREG	192	0.0548610881754958	TSU-28	MIA C
CCL13_EREG	24	0.004174675667921157	TSU-28	MIA C
CCL13_EREG	256	0.12347668078346258	TSU-28	MIA C
CCL13_EREG	32	0.005459887488113848	TSU-28	MIA C
CCL13_EREG	384	0.1566795591874484	TSU-28	MIA C
CCL13_EREG	48	0.008930752852656989	TSU-28	MIA C
CCL13_EREG	64	0.009073857500226162	TSU-28	MIA C
CCL13_EREG	8	5.009896564433138e-5	TSU-28	MIA C
CCL13_EREG	96	0.013088609411926844	TSU-28	MIA C
CCL21_EREG	12	0.002638744024491432	TSU-28	MIA C
CCL21_EREG	128	0.008969361838775862	TSU-28	MIA C
CCL21_EREG	16	0.003187705806763999	TSU-28	MIA C
CCL21_EREG	192	-0.0013033619024529696	TSU-28	MIA C
CCL21_EREG	24	0.004580834346128811	TSU-28	MIA C
CCL21_EREG	256	0.04172252448219413	TSU-28	MIA C
CCL21_EREG	32	0.009045218407058301	TSU-28	MIA C
CCL21_EREG	384	0.08200057224250357	TSU-28	MIA C
CCL21_EREG	48	0.007198180856226614	TSU-28	MIA C
CCL21_EREG	64	0.014245204691883818	TSU-28	MIA C
CCL21_EREG	8	0.0023620072671441876	TSU-28	MIA C
CCL21_EREG	96	0.022845626901785005	TSU-28	MIA C
CCL22_EREG	12	0.0011838764576843977	TSU-28	MIA C
CCL22_EREG	128	0.03092846142348471	TSU-28	MIA C
CCL22_EREG	16	0.004422773386321788	TSU-28	MIA C
CCL22_EREG	192	0.04841987901665203	TSU-28	MIA C
CCL22_EREG	24	0.005338646631070401	TSU-28	MIA C
CCL22_EREG	256	0.10652560204366246	TSU-28	MIA C
CCL22_EREG	32	0.010791040573520502	TSU-28	MIA C
CCL22_EREG	384	0.1368976513305792	TSU-28	MIA C
CCL22_EREG	48	0.013271405947291417	TSU-28	MIA C
CCL22_EREG	64	0.017613135597704947	TSU-28	MIA C
CCL22_EREG	8	6.273975689388064e-4	TSU-28	MIA C
CCL22_EREG	96	0.0189640822482905	TSU-28	MIA C
CCL23_EREG	12	8.855699626299289e-4	TSU-28	MIA C
CCL23_EREG	128	0.019099876945212476	TSU-28	MIA C
CCL23_EREG	16	8.199618346808149e-4	TSU-28	MIA C
CCL23_EREG	192	0.023643734313072103	TSU-28	MIA C
CCL23_EREG	24	3.429793159565363e-4	TSU-28	MIA C
CCL23_EREG	256	0.07939391980203601	TSU-28	MIA C
CCL23_EREG	32	0.0016158014790759122	TSU-28	MIA C
CCL23_EREG	384	0.07014895062737374	TSU-28	MIA C
CCL23_EREG	48	0.0018684770769850517	TSU-28	MIA C
CCL23_EREG	64	0.005482516975533616	TSU-28	MIA C
CCL23_EREG	8	5.74461029250524e-4	TSU-28	MIA C
CCL23_EREG	96	0.027364534505877225	TSU-28	MIA C
CCND1_EREG	12	0.003230989754277675	TSU-28	MIA C
CCND1_EREG	128	0.03866555180203815	TSU-28	MIA C
CCND1_EREG	16	0.0031515530411246094	TSU-28	MIA C
CCND1_EREG	192	0.07772138675285088	TSU-28	MIA C
CCND1_EREG	24	0.003828899822744106	TSU-28	MIA C
CCND1_EREG	256	0.1072038856938166	TSU-28	MIA C
CCND1_EREG	32	0.010623372574838887	TSU-28	MIA C
CCND1_EREG	384	0.14511024871315817	TSU-28	MIA C
CCND1_EREG	48	0.018838652692693362	TSU-28	MIA C
CCND1_EREG	64	0.03292652329637169	TSU-28	MIA C
CCND1_EREG	8	0.0011454952124411112	TSU-28	MIA C
CCND1_EREG	96	0.05272786778995267	TSU-28	MIA C
CCNO_EREG	12	0.002193914750790616	TSU-28	MIA C
CCNO_EREG	128	0.02619840443939489	TSU-28	MIA C
CCNO_EREG	16	0.0038549583533105023	TSU-28	MIA C
CCNO_EREG	192	0.04528327799035397	TSU-28	MIA C
CCNO_EREG	24	0.004619158279965145	TSU-28	MIA C
CCNO_EREG	256	0.08526295208785675	TSU-28	MIA C
CCNO_EREG	32	0.006665821265429051	TSU-28	MIA C
CCNO_EREG	384	0.10428712090824425	TSU-28	MIA C
CCNO_EREG	48	0.005109474660549325	TSU-28	MIA C
CCNO_EREG	64	0.009801824295868214	TSU-28	MIA C
CCNO_EREG	8	8.290634637240662e-4	TSU-28	MIA C
CCNO_EREG	96	0.020915950478368483	TSU-28	MIA C
CCR7_EREG	12	0.005386568553049542	TSU-28	MIA C
CCR7_EREG	128	0.047457104093522814	TSU-28	MIA C
CCR7_EREG	16	0.0071497497629684666	TSU-28	MIA C
CCR7_EREG	192	0.044947584397815765	TSU-28	MIA C
CCR7_EREG	24	0.011158210793329537	TSU-28	MIA C
CCR7_EREG	256	0.10126917135356867	TSU-28	MIA C
CCR7_EREG	32	0.015144556789884186	TSU-28	MIA C
CCR7_EREG	384	0.1236975785684542	TSU-28	MIA C
CCR7_EREG	48	0.020211610812998954	TSU-28	MIA C
CCR7_EREG	64	0.02109845523288631	TSU-28	MIA C
CCR7_EREG	8	0.0028778114008186618	TSU-28	MIA C
CCR7_EREG	96	0.04422861008072757	TSU-28	MIA C
CD163_EREG	12	0.007523637552757309	TSU-28	MIA C
CD163_EREG	128	0.10165531881287057	TSU-28	MIA C
CD163_EREG	16	0.012391224460379234	TSU-28	MIA C
CD163_EREG	192	0.1656713551198584	TSU-28	MIA C
CD163_EREG	24	0.01876178335401968	TSU-28	MIA C
CD163_EREG	256	0.19771483188647535	TSU-28	MIA C
CD163_EREG	32	0.030533133041589756	TSU-28	MIA C
CD163_EREG	384	0.26914145668040923	TSU-28	MIA C
CD163_EREG	48	0.04068383268552379	TSU-28	MIA C
CD163_EREG	64	0.05499712996662046	TSU-28	MIA C
CD163_EREG	8	0.003508088563914678	TSU-28	MIA C
CD163_EREG	96	0.07987516834763554	TSU-28	MIA C
CD19_EREG	12	0.00496056056443308	TSU-28	MIA C
CD19_EREG	128	0.030995890591268695	TSU-28	MIA C
CD19_EREG	16	0.005288265033037718	TSU-28	MIA C
CD19_EREG	192	0.06309381233531805	TSU-28	MIA C
CD19_EREG	24	0.0071478729764948516	TSU-28	MIA C
CD19_EREG	256	0.08572316468440053	TSU-28	MIA C
CD19_EREG	32	0.005862865959159456	TSU-28	MIA C
CD19_EREG	384	0.1302847311476304	TSU-28	MIA C
CD19_EREG	48	0.01730612951030763	TSU-28	MIA C
CD19_EREG	64	0.025624765947384755	TSU-28	MIA C
CD19_EREG	8	0.003262915089292275	TSU-28	MIA C
CD19_EREG	96	0.027368775211475016	TSU-28	MIA C
CD1C_EREG	12	-2.1883724193429453e-4	TSU-28	MIA C
CD1C_EREG	128	0.03273366459678085	TSU-28	MIA C
CD1C_EREG	16	0.0026865864821662747	TSU-28	MIA C
CD1C_EREG	192	0.04350137571630903	TSU-28	MIA C
CD1C_EREG	24	-8.366388572730596e-6	TSU-28	MIA C
CD1C_EREG	256	0.05201286991867883	TSU-28	MIA C
CD1C_EREG	32	0.007082421583956027	TSU-28	MIA C
CD1C_EREG	384	0.09633687469909478	TSU-28	MIA C
CD1C_EREG	48	0.007837940275700237	TSU-28	MIA C
CD1C_EREG	64	0.013242142942944866	TSU-28	MIA C
CD1C_EREG	8	-6.990434276438173e-4	TSU-28	MIA C
CD1C_EREG	96	0.02138555063545909	TSU-28	MIA C
CD1E_EREG	12	8.729312694594202e-4	TSU-28	MIA C
CD1E_EREG	128	0.018003814367068438	TSU-28	MIA C
CD1E_EREG	16	0.0016099608578770362	TSU-28	MIA C
CD1E_EREG	192	0.029075616296225168	TSU-28	MIA C
CD1E_EREG	24	0.004982126083085762	TSU-28	MIA C
CD1E_EREG	256	0.03436945781889543	TSU-28	MIA C
CD1E_EREG	32	0.008063428773627626	TSU-28	MIA C
CD1E_EREG	384	0.0068652905941473516	TSU-28	MIA C
CD1E_EREG	48	0.005397941099135507	TSU-28	MIA C
CD1E_EREG	64	0.008669872688639946	TSU-28	MIA C
CD1E_EREG	8	0.0012707883506397608	TSU-28	MIA C
CD1E_EREG	96	0.004046881745978058	TSU-28	MIA C
CD274_EREG	12	0.002830788745760478	TSU-28	MIA C
CD274_EREG	128	0.04227741127800037	TSU-28	MIA C
CD274_EREG	16	0.0046660281119271126	TSU-28	MIA C
CD274_EREG	192	0.06790063171040091	TSU-28	MIA C
CD274_EREG	24	0.004668376936183742	TSU-28	MIA C
CD274_EREG	256	0.12802247139962553	TSU-28	MIA C
CD274_EREG	32	0.005869458408124518	TSU-28	MIA C
CD274_EREG	384	0.2013249278184816	TSU-28	MIA C
CD274_EREG	48	0.018717550347374847	TSU-28	MIA C
CD274_EREG	64	0.02872229021659639	TSU-28	MIA C
CD274_EREG	8	9.533884932671388e-4	TSU-28	MIA C
CD274_EREG	96	0.0266007311652616	TSU-28	MIA C
CD300E_EREG	12	-7.090166187197742e-5	TSU-28	MIA C
CD300E_EREG	128	0.020767935126638947	TSU-28	MIA C
CD300E_EREG	16	0.0028329846562863575	TSU-28	MIA C
CD300E_EREG	192	0.03798366075061342	TSU-28	MIA C
CD300E_EREG	24	0.004926181457472014	TSU-28	MIA C
CD300E_EREG	256	0.05399850860663414	TSU-28	MIA C
CD300E_EREG	32	6.308822628307345e-4	TSU-28	MIA C
CD300E_EREG	384	0.05818917347648549	TSU-28	MIA C
CD300E_EREG	48	0.01162438870728733	TSU-28	MIA C
CD300E_EREG	64	0.017745756774002298	TSU-28	MIA C
CD300E_EREG	8	0.0013957686167800551	TSU-28	MIA C
CD300E_EREG	96	0.02498860184295428	TSU-28	MIA C
CD33_EREG	12	0.00907822600629664	TSU-28	MIA C
CD33_EREG	128	0.10721456816521073	TSU-28	MIA C
CD33_EREG	16	0.012884112230298585	TSU-28	MIA C
CD33_EREG	192	0.13059191890012561	TSU-28	MIA C
CD33_EREG	24	0.023876941464204146	TSU-28	MIA C
CD33_EREG	256	0.12519197952283764	TSU-28	MIA C
CD33_EREG	32	0.02839706841446038	TSU-28	MIA C
CD33_EREG	384	0.1589779714417103	TSU-28	MIA C
CD33_EREG	48	0.03720836148080742	TSU-28	MIA C
CD33_EREG	64	0.05185219208191809	TSU-28	MIA C
CD33_EREG	8	0.0018471612981594543	TSU-28	MIA C
CD33_EREG	96	0.08230052904293741	TSU-28	MIA C
CD3E_EREG	12	0.0027495491006272695	TSU-28	MIA C
CD3E_EREG	128	0.042774054502295676	TSU-28	MIA C
CD3E_EREG	16	0.004561994909723275	TSU-28	MIA C
CD3E_EREG	192	0.0645013042262372	TSU-28	MIA C
CD3E_EREG	24	0.004994295351551558	TSU-28	MIA C
CD3E_EREG	256	0.11349597039662591	TSU-28	MIA C
CD3E_EREG	32	0.012612653295076236	TSU-28	MIA C
CD3E_EREG	384	0.15907752932052188	TSU-28	MIA C
CD3E_EREG	48	0.016750888953513607	TSU-28	MIA C
CD3E_EREG	64	0.017986073247220513	TSU-28	MIA C
CD3E_EREG	8	9.977943640025204e-4	TSU-28	MIA C
CD3E_EREG	96	0.02895285364175618	TSU-28	MIA C
CD4_EREG	12	0.0012573714213212964	TSU-28	MIA C
CD4_EREG	128	0.05433500388652136	TSU-28	MIA C
CD4_EREG	16	0.0021648612872586254	TSU-28	MIA C
CD4_EREG	192	0.10689220311819851	TSU-28	MIA C
CD4_EREG	24	0.005990869241252812	TSU-28	MIA C
CD4_EREG	256	0.16342581895746994	TSU-28	MIA C
CD4_EREG	32	0.01339326655740683	TSU-28	MIA C
CD4_EREG	384	0.20250250688444948	TSU-28	MIA C
CD4_EREG	48	0.02218041261018508	TSU-28	MIA C
CD4_EREG	64	0.027781272243113	TSU-28	MIA C
CD4_EREG	8	0.0010124222058591967	TSU-28	MIA C
CD4_EREG	96	0.048041650666109104	TSU-28	MIA C
CD40LG_EREG	12	0.0017717382893523395	TSU-28	MIA C
CD40LG_EREG	128	0.02163473906798557	TSU-28	MIA C
CD40LG_EREG	16	9.457842840741276e-4	TSU-28	MIA C
CD40LG_EREG	192	0.04638796499786618	TSU-28	MIA C
CD40LG_EREG	24	0.003427947130632988	TSU-28	MIA C
CD40LG_EREG	256	0.05183344077501237	TSU-28	MIA C
CD40LG_EREG	32	0.005360124538005966	TSU-28	MIA C
CD40LG_EREG	384	0.08627512238788511	TSU-28	MIA C
CD40LG_EREG	48	0.00371611404259003	TSU-28	MIA C
CD40LG_EREG	64	0.012322248863712772	TSU-28	MIA C
CD40LG_EREG	8	4.954178081489186e-4	TSU-28	MIA C
CD40LG_EREG	96	0.020770528719663832	TSU-28	MIA C
CD44_EREG	12	0.012542287190037187	TSU-28	MIA C
CD44_EREG	128	0.09103921719417035	TSU-28	MIA C
CD44_EREG	16	0.020427285039028586	TSU-28	MIA C
CD44_EREG	192	0.1210147703261133	TSU-28	MIA C
CD44_EREG	24	0.031420401333827466	TSU-28	MIA C
CD44_EREG	256	0.13700377695072546	TSU-28	MIA C
CD44_EREG	32	0.04454673014620858	TSU-28	MIA C
CD44_EREG	384	0.17047203737642203	TSU-28	MIA C
CD44_EREG	48	0.05799523341926078	TSU-28	MIA C
CD44_EREG	64	0.0627979744249326	TSU-28	MIA C
CD44_EREG	8	0.008123122980619688	TSU-28	MIA C
CD44_EREG	96	0.08986088602746055	TSU-28	MIA C
CD48_EREG	12	0.004109039275069339	TSU-28	MIA C
CD48_EREG	128	0.06712912952924942	TSU-28	MIA C
CD48_EREG	16	0.009513065678950739	TSU-28	MIA C
CD48_EREG	192	0.10504954697013177	TSU-28	MIA C
CD48_EREG	24	0.010962069841924873	TSU-28	MIA C
CD48_EREG	256	0.1562612175736504	TSU-28	MIA C
CD48_EREG	32	0.019123135440643205	TSU-28	MIA C
CD48_EREG	384	0.2134920182330726	TSU-28	MIA C
CD48_EREG	48	0.027720317544046233	TSU-28	MIA C
CD48_EREG	64	0.03156990252341279	TSU-28	MIA C
CD48_EREG	8	0.0012613062460610758	TSU-28	MIA C
CD48_EREG	96	0.05363162175825008	TSU-28	MIA C
CD68_EREG	12	0.006838439499902442	TSU-28	MIA C
CD68_EREG	128	0.08575681105815078	TSU-28	MIA C
CD68_EREG	16	0.008759716482032916	TSU-28	MIA C
CD68_EREG	192	0.13325343357897762	TSU-28	MIA C
CD68_EREG	24	0.019438240025398085	TSU-28	MIA C
CD68_EREG	256	0.1854346714674704	TSU-28	MIA C
CD68_EREG	32	0.021487297927462908	TSU-28	MIA C
CD68_EREG	384	0.24006860052728224	TSU-28	MIA C
CD68_EREG	48	0.032593128299419856	TSU-28	MIA C
CD68_EREG	64	0.03955463133983533	TSU-28	MIA C
CD68_EREG	8	0.0034063236825253346	TSU-28	MIA C
CD68_EREG	96	0.05947096609035159	TSU-28	MIA C
CD74_EREG	12	0.01867207162905639	TSU-28	MIA C
CD74_EREG	128	0.10309307279972911	TSU-28	MIA C
CD74_EREG	16	0.02585583740128097	TSU-28	MIA C
CD74_EREG	192	0.15009474772138082	TSU-28	MIA C
CD74_EREG	24	0.03806184441720035	TSU-28	MIA C
CD74_EREG	256	0.1753252234459705	TSU-28	MIA C
CD74_EREG	32	0.04557214914290573	TSU-28	MIA C
CD74_EREG	384	0.21468886897572378	TSU-28	MIA C
CD74_EREG	48	0.060643479126554996	TSU-28	MIA C
CD74_EREG	64	0.0755301155013978	TSU-28	MIA C
CD74_EREG	8	0.010469042428582258	TSU-28	MIA C
CD74_EREG	96	0.10525329434250344	TSU-28	MIA C
CD80_EREG	12	0.00386260170397608	TSU-28	MIA C
CD80_EREG	128	0.06657209270528729	TSU-28	MIA C
CD80_EREG	16	0.004555400036542873	TSU-28	MIA C
CD80_EREG	192	0.09930181307905525	TSU-28	MIA C
CD80_EREG	24	0.00816779461447056	TSU-28	MIA C
CD80_EREG	256	0.1366974104256234	TSU-28	MIA C
CD80_EREG	32	0.0059798479552081885	TSU-28	MIA C
CD80_EREG	384	0.2158253925966794	TSU-28	MIA C
CD80_EREG	48	0.01787788852480698	TSU-28	MIA C
CD80_EREG	64	0.023138022071877186	TSU-28	MIA C
CD80_EREG	8	0.0020255098574508087	TSU-28	MIA C
CD80_EREG	96	0.03634543495370758	TSU-28	MIA C
CD86_EREG	12	0.005068445612673812	TSU-28	MIA C
CD86_EREG	128	0.05312930379889512	TSU-28	MIA C
CD86_EREG	16	0.008050065330783118	TSU-28	MIA C
CD86_EREG	192	0.0834009768102581	TSU-28	MIA C
CD86_EREG	24	0.006324643290682154	TSU-28	MIA C
CD86_EREG	256	0.15249394518190823	TSU-28	MIA C
CD86_EREG	32	0.012963303107682601	TSU-28	MIA C
CD86_EREG	384	0.1870586149039811	TSU-28	MIA C
CD86_EREG	48	0.022284423818412745	TSU-28	MIA C
CD86_EREG	64	0.028438133828036435	TSU-28	MIA C
CD86_EREG	8	0.0020661815484205224	TSU-28	MIA C
CD86_EREG	96	0.05013046285716943	TSU-28	MIA C
CD8A_EREG	12	0.0026659879010940903	TSU-28	MIA C
CD8A_EREG	128	0.03888737085923109	TSU-28	MIA C
CD8A_EREG	16	0.0028864021043015216	TSU-28	MIA C
CD8A_EREG	192	0.05807370750648201	TSU-28	MIA C
CD8A_EREG	24	0.008951037308705017	TSU-28	MIA C
CD8A_EREG	256	0.09814142860017339	TSU-28	MIA C
CD8A_EREG	32	0.012807345908637576	TSU-28	MIA C
CD8A_EREG	384	0.13307522550157472	TSU-28	MIA C
CD8A_EREG	48	0.015701574956437647	TSU-28	MIA C
CD8A_EREG	64	0.011318675358987522	TSU-28	MIA C
CD8A_EREG	8	6.251744988129912e-4	TSU-28	MIA C
CD8A_EREG	96	0.015818430161298174	TSU-28	MIA C
CDH1_EREG	12	0.012294629297361397	TSU-28	MIA C
CDH1_EREG	128	0.07041569312320586	TSU-28	MIA C
CDH1_EREG	16	0.019752111988958734	TSU-28	MIA C
CDH1_EREG	192	0.09418224035324588	TSU-28	MIA C
CDH1_EREG	24	0.024908312625872744	TSU-28	MIA C
CDH1_EREG	256	0.0996277429763571	TSU-28	MIA C
CDH1_EREG	32	0.026808562859811636	TSU-28	MIA C
CDH1_EREG	384	0.15352641183583382	TSU-28	MIA C
CDH1_EREG	48	0.04273307093049978	TSU-28	MIA C
CDH1_EREG	64	0.03833323888950325	TSU-28	MIA C
CDH1_EREG	8	0.0075774029445995796	TSU-28	MIA C
CDH1_EREG	96	0.06757695611877128	TSU-28	MIA C
CFP_EREG	12	0.0012593544472285923	TSU-28	MIA C
CFP_EREG	128	0.02461969019578694	TSU-28	MIA C
CFP_EREG	16	2.0135485086704313e-4	TSU-28	MIA C
CFP_EREG	192	0.026605683790629105	TSU-28	MIA C
CFP_EREG	24	-9.386033781630527e-4	TSU-28	MIA C
CFP_EREG	256	0.03896713925507246	TSU-28	MIA C
CFP_EREG	32	0.005298984271145564	TSU-28	MIA C
CFP_EREG	384	0.05808497029667988	TSU-28	MIA C
CFP_EREG	48	0.007565426405824716	TSU-28	MIA C
CFP_EREG	64	0.017122007630562888	TSU-28	MIA C
CFP_EREG	8	-9.609989865394761e-4	TSU-28	MIA C
CFP_EREG	96	0.004006412648571279	TSU-28	MIA C
CFTR_EREG	12	0.005034860607796923	TSU-28	MIA C
CFTR_EREG	128	0.08284179118399715	TSU-28	MIA C
CFTR_EREG	16	0.008492281720355325	TSU-28	MIA C
CFTR_EREG	192	0.13744628769246356	TSU-28	MIA C
CFTR_EREG	24	0.012063980643384776	TSU-28	MIA C
CFTR_EREG	256	0.12615289214022982	TSU-28	MIA C
CFTR_EREG	32	0.015991157011119358	TSU-28	MIA C
CFTR_EREG	384	0.211019899991608	TSU-28	MIA C
CFTR_EREG	48	0.02723790625137398	TSU-28	MIA C
CFTR_EREG	64	0.03486500003937063	TSU-28	MIA C
CFTR_EREG	8	0.004589611408131331	TSU-28	MIA C
CFTR_EREG	96	0.05187488348745891	TSU-28	MIA C
CHGA_EREG	12	0.0013556259931347013	TSU-28	MIA C
CHGA_EREG	128	0.045600540685595436	TSU-28	MIA C
CHGA_EREG	16	0.005725459379456746	TSU-28	MIA C
CHGA_EREG	192	0.042682781175571	TSU-28	MIA C
CHGA_EREG	24	0.0016844326465479576	TSU-28	MIA C
CHGA_EREG	256	0.06402055776707959	TSU-28	MIA C
CHGA_EREG	32	0.003949323058481625	TSU-28	MIA C
CHGA_EREG	384	0.08108695672515948	TSU-28	MIA C
CHGA_EREG	48	0.00839675556786107	TSU-28	MIA C
CHGA_EREG	64	0.010860669084854661	TSU-28	MIA C
CHGA_EREG	8	-9.487342669523045e-4	TSU-28	MIA C
CHGA_EREG	96	0.01826320414006598	TSU-28	MIA C
CHGB_EREG	12	0.013301468264894362	TSU-28	MIA C
CHGB_EREG	128	0.11647195823675736	TSU-28	MIA C
CHGB_EREG	16	0.01732445522434991	TSU-28	MIA C
CHGB_EREG	192	0.15357912501200235	TSU-28	MIA C
CHGB_EREG	24	0.027366200744645283	TSU-28	MIA C
CHGB_EREG	256	0.14271905729743184	TSU-28	MIA C
CHGB_EREG	32	0.03780929556415203	TSU-28	MIA C
CHGB_EREG	384	0.19603668497644738	TSU-28	MIA C
CHGB_EREG	48	0.055989863997807095	TSU-28	MIA C
CHGB_EREG	64	0.06940551089939331	TSU-28	MIA C
CHGB_EREG	8	0.0051522502159037035	TSU-28	MIA C
CHGB_EREG	96	0.10394357857371701	TSU-28	MIA C
CLDN25_EREG	12	8.96667065051667e-4	TSU-28	MIA C
CLDN25_EREG	128	-0.01372769912082867	TSU-28	MIA C
CLDN25_EREG	16	-0.001624879854487661	TSU-28	MIA C
CLDN25_EREG	192	-0.007914252882906267	TSU-28	MIA C
CLDN25_EREG	24	-9.809876036726468e-4	TSU-28	MIA C
CLDN25_EREG	256	-0.021983943029577874	TSU-28	MIA C
CLDN25_EREG	32	-0.0025050840425963786	TSU-28	MIA C
CLDN25_EREG	384	-0.022897819286917157	TSU-28	MIA C
CLDN25_EREG	48	-0.009970287592075858	TSU-28	MIA C
CLDN25_EREG	64	-0.00465568243051516	TSU-28	MIA C
CLDN25_EREG	8	9.252183744774881e-4	TSU-28	MIA C
CLDN25_EREG	96	-0.005201964419463355	TSU-28	MIA C
CLEC10A_EREG	12	0.005213419326501351	TSU-28	MIA C
CLEC10A_EREG	128	0.027636776117292237	TSU-28	MIA C
CLEC10A_EREG	16	0.006334023751521875	TSU-28	MIA C
CLEC10A_EREG	192	0.051450235043022374	TSU-28	MIA C
CLEC10A_EREG	24	0.006371502362109672	TSU-28	MIA C
CLEC10A_EREG	256	0.10010910110572402	TSU-28	MIA C
CLEC10A_EREG	32	0.014361923137666514	TSU-28	MIA C
CLEC10A_EREG	384	0.13979810528043585	TSU-28	MIA C
CLEC10A_EREG	48	0.008849268774513383	TSU-28	MIA C
CLEC10A_EREG	64	0.0175729051482502	TSU-28	MIA C
CLEC10A_EREG	8	0.0020550790286380047	TSU-28	MIA C
CLEC10A_EREG	96	0.025482782888818292	TSU-28	MIA C
CLEC12A_EREG	12	0.003690365459105207	TSU-28	MIA C
CLEC12A_EREG	128	0.07035093492722995	TSU-28	MIA C
CLEC12A_EREG	16	0.006412119327004604	TSU-28	MIA C
CLEC12A_EREG	192	0.08997019976984469	TSU-28	MIA C
CLEC12A_EREG	24	0.009362032873902335	TSU-28	MIA C
CLEC12A_EREG	256	0.12869842320616126	TSU-28	MIA C
CLEC12A_EREG	32	0.013711627833258374	TSU-28	MIA C
CLEC12A_EREG	384	0.22281229044740686	TSU-28	MIA C
CLEC12A_EREG	48	0.022588715976177343	TSU-28	MIA C
CLEC12A_EREG	64	0.030217951274151392	TSU-28	MIA C
CLEC12A_EREG	8	0.002191140078004301	TSU-28	MIA C
CLEC12A_EREG	96	0.05242131355283264	TSU-28	MIA C
CLEC2D_EREG	12	0.00426799524402381	TSU-28	MIA C
CLEC2D_EREG	128	0.04706937032371809	TSU-28	MIA C
CLEC2D_EREG	16	0.005902834465034926	TSU-28	MIA C
CLEC2D_EREG	192	0.07819776060520042	TSU-28	MIA C
CLEC2D_EREG	24	0.013421639380951719	TSU-28	MIA C
CLEC2D_EREG	256	0.11695500555731797	TSU-28	MIA C
CLEC2D_EREG	32	0.017836818115219796	TSU-28	MIA C
CLEC2D_EREG	384	0.14974225894163912	TSU-28	MIA C
CLEC2D_EREG	48	0.02235083825378457	TSU-28	MIA C
CLEC2D_EREG	64	0.03479017114695563	TSU-28	MIA C
CLEC2D_EREG	8	0.0012987158315013235	TSU-28	MIA C
CLEC2D_EREG	96	0.04366514617072437	TSU-28	MIA C
CLEC4C_EREG	12	-0.0018998190242279101	TSU-28	MIA C
CLEC4C_EREG	128	-0.003479874909807199	TSU-28	MIA C
CLEC4C_EREG	16	-3.2858751036744766e-4	TSU-28	MIA C
CLEC4C_EREG	192	-0.0023564554315931192	TSU-28	MIA C
CLEC4C_EREG	24	-0.0019704254729011853	TSU-28	MIA C
CLEC4C_EREG	256	0.008182999600298016	TSU-28	MIA C
CLEC4C_EREG	32	0.003391862699511377	TSU-28	MIA C
CLEC4C_EREG	384	0.003944671508442692	TSU-28	MIA C
CLEC4C_EREG	48	-0.001741485705442363	TSU-28	MIA C
CLEC4C_EREG	64	-0.001269970035533167	TSU-28	MIA C
CLEC4C_EREG	8	-0.0013056462431724728	TSU-28	MIA C
CLEC4C_EREG	96	0.007384759336843856	TSU-28	MIA C
CLEC4E_EREG	12	0.0011220745449100967	TSU-28	MIA C
CLEC4E_EREG	128	0.03958543452295658	TSU-28	MIA C
CLEC4E_EREG	16	0.004044643127682434	TSU-28	MIA C
CLEC4E_EREG	192	0.062105180250155975	TSU-28	MIA C
CLEC4E_EREG	24	-4.149668968568715e-5	TSU-28	MIA C
CLEC4E_EREG	256	0.10423295261833136	TSU-28	MIA C
CLEC4E_EREG	32	0.0019367361193439532	TSU-28	MIA C
CLEC4E_EREG	384	0.12745463006967556	TSU-28	MIA C
CLEC4E_EREG	48	0.010976180568861323	TSU-28	MIA C
CLEC4E_EREG	64	0.02318967726389076	TSU-28	MIA C
CLEC4E_EREG	8	-4.3881098757208946e-4	TSU-28	MIA C
CLEC4E_EREG	96	0.02893537266066909	TSU-28	MIA C
COL11A1_EREG	12	0.002743089533491685	TSU-28	MIA C
COL11A1_EREG	128	0.021466962698287222	TSU-28	MIA C
COL11A1_EREG	16	0.0028243197836690507	TSU-28	MIA C
COL11A1_EREG	192	0.03733310976693394	TSU-28	MIA C
COL11A1_EREG	24	0.0012806870322415657	TSU-28	MIA C
COL11A1_EREG	256	0.07002712795262048	TSU-28	MIA C
COL11A1_EREG	32	0.00538306025103556	TSU-28	MIA C
COL11A1_EREG	384	0.06470441711583712	TSU-28	MIA C
COL11A1_EREG	48	0.0077320010765295705	TSU-28	MIA C
COL11A1_EREG	64	0.006994930091054734	TSU-28	MIA C
COL11A1_EREG	8	-1.7722935841491075e-4	TSU-28	MIA C
COL11A1_EREG	96	0.018830022469089373	TSU-28	MIA C
COL1A1_EREG	12	-0.0017222101568324967	TSU-28	MIA C
COL1A1_EREG	128	0.021267130157773984	TSU-28	MIA C
COL1A1_EREG	16	-9.295366230946089e-4	TSU-28	MIA C
COL1A1_EREG	192	0.030721541103841888	TSU-28	MIA C
COL1A1_EREG	24	0.004422411206875789	TSU-28	MIA C
COL1A1_EREG	256	0.09195288480580308	TSU-28	MIA C
COL1A1_EREG	32	0.00742371214757443	TSU-28	MIA C
COL1A1_EREG	384	0.09526087295775684	TSU-28	MIA C
COL1A1_EREG	48	0.018252626487099518	TSU-28	MIA C
COL1A1_EREG	64	0.018909552937966576	TSU-28	MIA C
COL1A1_EREG	8	-8.748837465879216e-4	TSU-28	MIA C
COL1A1_EREG	96	0.025447532997938813	TSU-28	MIA C
COL21A1_EREG	12	0.0058606798527864904	TSU-28	MIA C
COL21A1_EREG	128	0.07884633669971944	TSU-28	MIA C
COL21A1_EREG	16	0.006404200184910997	TSU-28	MIA C
COL21A1_EREG	192	0.14623070981237601	TSU-28	MIA C
COL21A1_EREG	24	0.01488907009265781	TSU-28	MIA C
COL21A1_EREG	256	0.1488941746796055	TSU-28	MIA C
COL21A1_EREG	32	0.021875954535961493	TSU-28	MIA C
COL21A1_EREG	384	0.20704469415294538	TSU-28	MIA C
COL21A1_EREG	48	0.030919531828424836	TSU-28	MIA C
COL21A1_EREG	64	0.03652474527322463	TSU-28	MIA C
COL21A1_EREG	8	0.003570703044187625	TSU-28	MIA C
COL21A1_EREG	96	0.057562244449327594	TSU-28	MIA C
CRELD2_EREG	12	0.00602256313498887	TSU-28	MIA C
CRELD2_EREG	128	0.04514891908639496	TSU-28	MIA C
CRELD2_EREG	16	0.0056114867752404375	TSU-28	MIA C
CRELD2_EREG	192	0.08497856084186453	TSU-28	MIA C
CRELD2_EREG	24	0.011158748340465456	TSU-28	MIA C
CRELD2_EREG	256	0.1212583862924868	TSU-28	MIA C
CRELD2_EREG	32	0.01294807692977617	TSU-28	MIA C
CRELD2_EREG	384	0.15272262542637968	TSU-28	MIA C
CRELD2_EREG	48	0.018037154921098152	TSU-28	MIA C
CRELD2_EREG	64	0.031844002285853594	TSU-28	MIA C
CRELD2_EREG	8	0.001425059028650577	TSU-28	MIA C
CRELD2_EREG	96	0.03913138951597138	TSU-28	MIA C
CSPG4_EREG	12	-3.579494340066064e-4	TSU-28	MIA C
CSPG4_EREG	128	0.017911996019204412	TSU-28	MIA C
CSPG4_EREG	16	0.0014189967713176127	TSU-28	MIA C
CSPG4_EREG	192	-0.018062997812022922	TSU-28	MIA C
CSPG4_EREG	24	0.0024682612902622836	TSU-28	MIA C
CSPG4_EREG	256	0.01168259938440211	TSU-28	MIA C
CSPG4_EREG	32	0.0026739169200001942	TSU-28	MIA C
CSPG4_EREG	384	0.04296138346619255	TSU-28	MIA C
CSPG4_EREG	48	0.006510985846459221	TSU-28	MIA C
CSPG4_EREG	64	5.699128068378257e-4	TSU-28	MIA C
CSPG4_EREG	8	-0.001666233147371158	TSU-28	MIA C
CSPG4_EREG	96	-4.3308839398727584e-4	TSU-28	MIA C
CTLA4_EREG	12	0.0011799649688071304	TSU-28	MIA C
CTLA4_EREG	128	0.0433941842000105	TSU-28	MIA C
CTLA4_EREG	16	0.0035197984368858263	TSU-28	MIA C
CTLA4_EREG	192	0.06841977713826683	TSU-28	MIA C
CTLA4_EREG	24	0.0073307103134612975	TSU-28	MIA C
CTLA4_EREG	256	0.086686162406273	TSU-28	MIA C
CTLA4_EREG	32	0.009037689149945372	TSU-28	MIA C
CTLA4_EREG	384	0.12939861962300095	TSU-28	MIA C
CTLA4_EREG	48	0.01802313467238276	TSU-28	MIA C
CTLA4_EREG	64	0.025560381242424154	TSU-28	MIA C
CTLA4_EREG	8	0.001751161269222885	TSU-28	MIA C
CTLA4_EREG	96	0.03250501514982637	TSU-28	MIA C
CTNNB1_EREG	12	0.006350931823800554	TSU-28	MIA C
CTNNB1_EREG	128	0.07507306216083229	TSU-28	MIA C
CTNNB1_EREG	16	0.010386619043222104	TSU-28	MIA C
CTNNB1_EREG	192	0.11428319231408626	TSU-28	MIA C
CTNNB1_EREG	24	0.01981754363743028	TSU-28	MIA C
CTNNB1_EREG	256	0.15479121618243896	TSU-28	MIA C
CTNNB1_EREG	32	0.026377861428038666	TSU-28	MIA C
CTNNB1_EREG	384	0.19845376888139254	TSU-28	MIA C
CTNNB1_EREG	48	0.04220936760958878	TSU-28	MIA C
CTNNB1_EREG	64	0.05107955824491341	TSU-28	MIA C
CTNNB1_EREG	8	0.0026165154292450486	TSU-28	MIA C
CTNNB1_EREG	96	0.06505337559153455	TSU-28	MIA C
CTSK_EREG	12	7.566508233236982e-4	TSU-28	MIA C
CTSK_EREG	128	0.029292226339545632	TSU-28	MIA C
CTSK_EREG	16	0.004139784207762893	TSU-28	MIA C
CTSK_EREG	192	0.03090320445633097	TSU-28	MIA C
CTSK_EREG	24	0.00702615736445096	TSU-28	MIA C
CTSK_EREG	256	0.06653229199295144	TSU-28	MIA C
CTSK_EREG	32	0.01013424884954619	TSU-28	MIA C
CTSK_EREG	384	0.10144691732075262	TSU-28	MIA C
CTSK_EREG	48	0.009518019014105868	TSU-28	MIA C
CTSK_EREG	64	0.013812279798820926	TSU-28	MIA C
CTSK_EREG	8	5.608854323155845e-4	TSU-28	MIA C
CTSK_EREG	96	0.007928742362108252	TSU-28	MIA C
CXCL13_EREG	12	0.004524795844514632	TSU-28	MIA C
CXCL13_EREG	128	0.07079797149502016	TSU-28	MIA C
CXCL13_EREG	16	0.009178908805703398	TSU-28	MIA C
CXCL13_EREG	192	0.11253107137860499	TSU-28	MIA C
CXCL13_EREG	24	0.011388807538998949	TSU-28	MIA C
CXCL13_EREG	256	0.1650231289862596	TSU-28	MIA C
CXCL13_EREG	32	0.02085415765545642	TSU-28	MIA C
CXCL13_EREG	384	0.18232462317953652	TSU-28	MIA C
CXCL13_EREG	48	0.018531031624326465	TSU-28	MIA C
CXCL13_EREG	64	0.037739149356495194	TSU-28	MIA C
CXCL13_EREG	8	0.0011845502146379135	TSU-28	MIA C
CXCL13_EREG	96	0.049195454648939964	TSU-28	MIA C
CXCL14_EREG	12	0.007591986745041819	TSU-28	MIA C
CXCL14_EREG	128	0.05361823850063469	TSU-28	MIA C
CXCL14_EREG	16	0.009604440124335452	TSU-28	MIA C
CXCL14_EREG	192	0.057160551664862135	TSU-28	MIA C
CXCL14_EREG	24	0.015851015968547166	TSU-28	MIA C
CXCL14_EREG	256	0.11145486047179563	TSU-28	MIA C
CXCL14_EREG	32	0.019816789708616542	TSU-28	MIA C
CXCL14_EREG	384	0.1078763105805304	TSU-28	MIA C
CXCL14_EREG	48	0.024957116088318725	TSU-28	MIA C
CXCL14_EREG	64	0.03448753338834281	TSU-28	MIA C
CXCL14_EREG	8	0.005081664378425179	TSU-28	MIA C
CXCL14_EREG	96	0.05263177547135134	TSU-28	MIA C
CXCL5_EREG	12	0.0022384209659010276	TSU-28	MIA C
CXCL5_EREG	128	0.048530894347687634	TSU-28	MIA C
CXCL5_EREG	16	0.003924898361983927	TSU-28	MIA C
CXCL5_EREG	192	0.07506791501919889	TSU-28	MIA C
CXCL5_EREG	24	0.005599910198782428	TSU-28	MIA C
CXCL5_EREG	256	0.06856787319774499	TSU-28	MIA C
CXCL5_EREG	32	0.008075978663581817	TSU-28	MIA C
CXCL5_EREG	384	0.09631070047747028	TSU-28	MIA C
CXCL5_EREG	48	0.009879169321229932	TSU-28	MIA C
CXCL5_EREG	64	0.020910136950087664	TSU-28	MIA C
CXCL5_EREG	8	0.002261984609658643	TSU-28	MIA C
CXCL5_EREG	96	0.03572697320594134	TSU-28	MIA C
CXCL9_EREG	12	2.428361559614016e-5	TSU-28	MIA C
CXCL9_EREG	128	0.03637947293721907	TSU-28	MIA C
CXCL9_EREG	16	-5.291046303823943e-4	TSU-28	MIA C
CXCL9_EREG	192	0.07400677124994501	TSU-28	MIA C
CXCL9_EREG	24	0.001812548072760666	TSU-28	MIA C
CXCL9_EREG	256	0.08403551330246847	TSU-28	MIA C
CXCL9_EREG	32	0.007430102396772629	TSU-28	MIA C
CXCL9_EREG	384	0.12985909475684335	TSU-28	MIA C
CXCL9_EREG	48	3.9632841470715814e-4	TSU-28	MIA C
CXCL9_EREG	64	0.01361487279576806	TSU-28	MIA C
CXCL9_EREG	8	-0.0012324195471740613	TSU-28	MIA C
CXCL9_EREG	96	0.01455726971144946	TSU-28	MIA C
CXCR5_EREG	12	-5.971438251481342e-5	TSU-28	MIA C
CXCR5_EREG	128	0.026867149697009967	TSU-28	MIA C
CXCR5_EREG	16	0.0017203226232585503	TSU-28	MIA C
CXCR5_EREG	192	0.055469703532133936	TSU-28	MIA C
CXCR5_EREG	24	0.006151271735293387	TSU-28	MIA C
CXCR5_EREG	256	0.0695062577562092	TSU-28	MIA C
CXCR5_EREG	32	0.005894712442008346	TSU-28	MIA C
CXCR5_EREG	384	0.09784577356533267	TSU-28	MIA C
CXCR5_EREG	48	0.022311441138290325	TSU-28	MIA C
CXCR5_EREG	64	0.015997063214448135	TSU-28	MIA C
CXCR5_EREG	8	4.939550530939308e-4	TSU-28	MIA C
CXCR5_EREG	96	0.014355454580214626	TSU-28	MIA C
CXCR6_EREG	12	5.74640847270278e-4	TSU-28	MIA C
CXCR6_EREG	128	0.046947244499699316	TSU-28	MIA C
CXCR6_EREG	16	0.003476127930854505	TSU-28	MIA C
CXCR6_EREG	192	0.06778181555135623	TSU-28	MIA C
CXCR6_EREG	24	0.006478871382427054	TSU-28	MIA C
CXCR6_EREG	256	0.09892380582048262	TSU-28	MIA C
CXCR6_EREG	32	0.010180747419981198	TSU-28	MIA C
CXCR6_EREG	384	0.14827793189516134	TSU-28	MIA C
CXCR6_EREG	48	0.008035563407016508	TSU-28	MIA C
CXCR6_EREG	64	0.019576905216655074	TSU-28	MIA C
CXCR6_EREG	8	8.841960753416575e-4	TSU-28	MIA C
CXCR6_EREG	96	0.030743803126824454	TSU-28	MIA C
CYP2F1_EREG	12	0.004743951016354947	TSU-28	MIA C
CYP2F1_EREG	128	0.02973812530779077	TSU-28	MIA C
CYP2F1_EREG	16	0.004644155585427615	TSU-28	MIA C
CYP2F1_EREG	192	0.0619420551709447	TSU-28	MIA C
CYP2F1_EREG	24	0.011255122579949393	TSU-28	MIA C
CYP2F1_EREG	256	0.04271738971309494	TSU-28	MIA C
CYP2F1_EREG	32	0.008575174776077173	TSU-28	MIA C
CYP2F1_EREG	384	0.0819133270950462	TSU-28	MIA C
CYP2F1_EREG	48	0.013733415239652434	TSU-28	MIA C
CYP2F1_EREG	64	0.01143205693237272	TSU-28	MIA C
CYP2F1_EREG	8	6.658399104985764e-4	TSU-28	MIA C
CYP2F1_EREG	96	0.03792010613054115	TSU-28	MIA C
CYP3A5_EREG	12	0.0025519946922038014	TSU-28	MIA C
CYP3A5_EREG	128	0.02466213883288685	TSU-28	MIA C
CYP3A5_EREG	16	0.0027209460320599555	TSU-28	MIA C
CYP3A5_EREG	192	0.04125855041258933	TSU-28	MIA C
CYP3A5_EREG	24	0.003401229961615702	TSU-28	MIA C
CYP3A5_EREG	256	0.021168217140165008	TSU-28	MIA C
CYP3A5_EREG	32	0.00463779033184507	TSU-28	MIA C
CYP3A5_EREG	384	0.05688856739254113	TSU-28	MIA C
CYP3A5_EREG	48	0.00760368203250789	TSU-28	MIA C
CYP3A5_EREG	64	0.010392850970241407	TSU-28	MIA C
CYP3A5_EREG	8	0.0010537656781588116	TSU-28	MIA C
CYP3A5_EREG	96	0.014295361319441608	TSU-28	MIA C
CYTIP_EREG	12	0.003711131426773815	TSU-28	MIA C
CYTIP_EREG	128	0.07080543344951541	TSU-28	MIA C
CYTIP_EREG	16	0.006667404742048133	TSU-28	MIA C
CYTIP_EREG	192	0.10509958268442622	TSU-28	MIA C
CYTIP_EREG	24	0.008794120887045391	TSU-28	MIA C
CYTIP_EREG	256	0.17769079225979778	TSU-28	MIA C
CYTIP_EREG	32	0.01722297287026564	TSU-28	MIA C
CYTIP_EREG	384	0.2262204943995328	TSU-28	MIA C
CYTIP_EREG	48	0.022757224049514614	TSU-28	MIA C
CYTIP_EREG	64	0.02649467557409797	TSU-28	MIA C
CYTIP_EREG	8	0.001503401475378878	TSU-28	MIA C
CYTIP_EREG	96	0.05701717453054007	TSU-28	MIA C
DAPL1_EREG	12	0.00222722932103035	TSU-28	MIA C
DAPL1_EREG	128	0.006998056729948173	TSU-28	MIA C
DAPL1_EREG	16	-9.878344165266152e-4	TSU-28	MIA C
DAPL1_EREG	192	-0.009305582629615956	TSU-28	MIA C
DAPL1_EREG	24	-0.002636986537504322	TSU-28	MIA C
DAPL1_EREG	256	0.029549795395494512	TSU-28	MIA C
DAPL1_EREG	32	-6.85767273912722e-4	TSU-28	MIA C
DAPL1_EREG	384	0.04617569810983879	TSU-28	MIA C
DAPL1_EREG	48	0.002127411988533531	TSU-28	MIA C
DAPL1_EREG	64	0.010328463424572179	TSU-28	MIA C
DAPL1_EREG	8	-6.810459548801198e-4	TSU-28	MIA C
DAPL1_EREG	96	0.00681225919291206	TSU-28	MIA C
DNAJB9_EREG	12	0.0019198374512994737	TSU-28	MIA C
DNAJB9_EREG	128	0.0242589998707927	TSU-28	MIA C
DNAJB9_EREG	16	0.004560009347547611	TSU-28	MIA C
DNAJB9_EREG	192	0.07348351274257109	TSU-28	MIA C
DNAJB9_EREG	24	0.0074917259614545855	TSU-28	MIA C
DNAJB9_EREG	256	0.13381996447384134	TSU-28	MIA C
DNAJB9_EREG	32	0.011888594769078033	TSU-28	MIA C
DNAJB9_EREG	384	0.19941654953652546	TSU-28	MIA C
DNAJB9_EREG	48	0.013366359710103883	TSU-28	MIA C
DNAJB9_EREG	64	0.012538751577289101	TSU-28	MIA C
DNAJB9_EREG	8	0.001318029234392585	TSU-28	MIA C
DNAJB9_EREG	96	0.038717312772596296	TSU-28	MIA C
DUOX1_EREG	12	0.010124806732028788	TSU-28	MIA C
DUOX1_EREG	128	0.07557454333248796	TSU-28	MIA C
DUOX1_EREG	16	0.01471212930746376	TSU-28	MIA C
DUOX1_EREG	192	0.11729054264737082	TSU-28	MIA C
DUOX1_EREG	24	0.02308035599122872	TSU-28	MIA C
DUOX1_EREG	256	0.124660283717503	TSU-28	MIA C
DUOX1_EREG	32	0.025363531597534725	TSU-28	MIA C
DUOX1_EREG	384	0.18284503386882595	TSU-28	MIA C
DUOX1_EREG	48	0.033630642910319745	TSU-28	MIA C
DUOX1_EREG	64	0.0441166495846743	TSU-28	MIA C
DUOX1_EREG	8	0.006177994578513817	TSU-28	MIA C
DUOX1_EREG	96	0.0741162885270546	TSU-28	MIA C
EGFR_EREG	12	0.011995187315414572	TSU-28	MIA C
EGFR_EREG	128	0.08500484438809536	TSU-28	MIA C
EGFR_EREG	16	0.018645163081216335	TSU-28	MIA C
EGFR_EREG	192	0.13070258251423705	TSU-28	MIA C
EGFR_EREG	24	0.02658602610447871	TSU-28	MIA C
EGFR_EREG	256	0.1379627642099034	TSU-28	MIA C
EGFR_EREG	32	0.032947608950705656	TSU-28	MIA C
EGFR_EREG	384	0.17202748525307782	TSU-28	MIA C
EGFR_EREG	48	0.04386315987618456	TSU-28	MIA C
EGFR_EREG	64	0.05447926660848626	TSU-28	MIA C
EGFR_EREG	8	0.004616058416300004	TSU-28	MIA C
EGFR_EREG	96	0.08018961201501326	TSU-28	MIA C
ELN_EREG	12	3.318077435016956e-4	TSU-28	MIA C
ELN_EREG	128	-0.014896483983346313	TSU-28	MIA C
ELN_EREG	16	0.002164992308486598	TSU-28	MIA C
ELN_EREG	192	0.0077762356589536515	TSU-28	MIA C
ELN_EREG	24	4.568865855675226e-4	TSU-28	MIA C
ELN_EREG	256	-0.012679135455406288	TSU-28	MIA C
ELN_EREG	32	-0.0018857159750245995	TSU-28	MIA C
ELN_EREG	384	0.005854489251726083	TSU-28	MIA C
ELN_EREG	48	0.002131501165524003	TSU-28	MIA C
ELN_EREG	64	-0.01004949803950088	TSU-28	MIA C
ELN_EREG	8	9.301927352882252e-4	TSU-28	MIA C
ELN_EREG	96	0.008014633526576892	TSU-28	MIA C
ERBB2_EREG	12	0.01268657041926729	TSU-28	MIA C
ERBB2_EREG	128	0.06540907862468935	TSU-28	MIA C
ERBB2_EREG	16	0.01884912168990164	TSU-28	MIA C
ERBB2_EREG	192	0.11236446051939783	TSU-28	MIA C
ERBB2_EREG	24	0.027789469052605303	TSU-28	MIA C
ERBB2_EREG	256	0.10150535096412089	TSU-28	MIA C
ERBB2_EREG	32	0.03442906364997249	TSU-28	MIA C
ERBB2_EREG	384	0.14389333167460852	TSU-28	MIA C
ERBB2_EREG	48	0.04275417776063384	TSU-28	MIA C
ERBB2_EREG	64	0.04735583612104648	TSU-28	MIA C
ERBB2_EREG	8	0.007346043909467193	TSU-28	MIA C
ERBB2_EREG	96	0.07749106306297716	TSU-28	MIA C
ACE_ETV5	12	0.014986572093396738	TSU-28	MIA C
ACE_ETV5	128	0.1609538755545845	TSU-28	MIA C
ACE_ETV5	16	0.021941735519880712	TSU-28	MIA C
ACE_ETV5	192	0.19357499695441435	TSU-28	MIA C
ACE_ETV5	24	0.03300847269495339	TSU-28	MIA C
ACE_ETV5	256	0.22782720445874668	TSU-28	MIA C
ACE_ETV5	32	0.052094590562412085	TSU-28	MIA C
ACE_ETV5	384	0.2670937954380328	TSU-28	MIA C
ACE_ETV5	48	0.07558108484120205	TSU-28	MIA C
ACE_ETV5	64	0.09766309328494266	TSU-28	MIA C
ACE_ETV5	8	0.009190613949827254	TSU-28	MIA C
ACE_ETV5	96	0.1512624640349707	TSU-28	MIA C
ACE2_ETV5	12	0.005018592851529473	TSU-28	MIA C
ACE2_ETV5	128	0.08555673240797117	TSU-28	MIA C
ACE2_ETV5	16	0.010814972077012232	TSU-28	MIA C
ACE2_ETV5	192	0.13829504660082598	TSU-28	MIA C
ACE2_ETV5	24	0.013317394682369714	TSU-28	MIA C
ACE2_ETV5	256	0.18351717651636218	TSU-28	MIA C
ACE2_ETV5	32	0.016361569276320924	TSU-28	MIA C
ACE2_ETV5	384	0.23856345899677828	TSU-28	MIA C
ACE2_ETV5	48	0.030863715907832403	TSU-28	MIA C
ACE2_ETV5	64	0.044812876216611945	TSU-28	MIA C
ACE2_ETV5	8	0.00229585514140572	TSU-28	MIA C
ACE2_ETV5	96	0.07013818869550432	TSU-28	MIA C
ACTA2_ETV5	12	0.004463900608726689	TSU-28	MIA C
ACTA2_ETV5	128	0.18699495740702737	TSU-28	MIA C
ACTA2_ETV5	16	0.01007008622297889	TSU-28	MIA C
ACTA2_ETV5	192	0.23629765943045333	TSU-28	MIA C
ACTA2_ETV5	24	0.02196612412037706	TSU-28	MIA C
ACTA2_ETV5	256	0.30129915776235006	TSU-28	MIA C
ACTA2_ETV5	32	0.035732817863465306	TSU-28	MIA C
ACTA2_ETV5	384	0.3415373495022052	TSU-28	MIA C
ACTA2_ETV5	48	0.06638994730552672	TSU-28	MIA C
ACTA2_ETV5	64	0.08204444302414789	TSU-28	MIA C
ACTA2_ETV5	8	0.001049748382219619	TSU-28	MIA C
ACTA2_ETV5	96	0.1167289000545866	TSU-28	MIA C
ADGRL4_ETV5	12	4.6902813879776253e-4	TSU-28	MIA C
ADGRL4_ETV5	128	0.06978135659673754	TSU-28	MIA C
ADGRL4_ETV5	16	0.0020382116819524245	TSU-28	MIA C
ADGRL4_ETV5	192	0.0970805373408505	TSU-28	MIA C
ADGRL4_ETV5	24	0.0010280009409618326	TSU-28	MIA C
ADGRL4_ETV5	256	0.1771588349117618	TSU-28	MIA C
ADGRL4_ETV5	32	0.00641100746966603	TSU-28	MIA C
ADGRL4_ETV5	384	0.19007542938181313	TSU-28	MIA C
ADGRL4_ETV5	48	0.004965246325693747	TSU-28	MIA C
ADGRL4_ETV5	64	0.019593470248753662	TSU-28	MIA C
ADGRL4_ETV5	8	2.0987124836481326e-5	TSU-28	MIA C
ADGRL4_ETV5	96	0.03332565319216737	TSU-28	MIA C
AGT_ETV5	12	0.0031532368153373387	TSU-28	MIA C
AGT_ETV5	128	-0.011296851839970642	TSU-28	MIA C
AGT_ETV5	16	-0.0013943960157166146	TSU-28	MIA C
AGT_ETV5	192	-0.02426713289952447	TSU-28	MIA C
AGT_ETV5	24	0.004465429684645978	TSU-28	MIA C
AGT_ETV5	256	-0.02198993722457203	TSU-28	MIA C
AGT_ETV5	32	0.005488122557378638	TSU-28	MIA C
AGT_ETV5	384	-9.072975341849885e-4	TSU-28	MIA C
AGT_ETV5	48	-0.005506608207397746	TSU-28	MIA C
AGT_ETV5	64	-0.008541654856899108	TSU-28	MIA C
AGT_ETV5	8	6.62470124372282e-4	TSU-28	MIA C
AGT_ETV5	96	-0.008782313889336505	TSU-28	MIA C
AK1_ETV5	12	0.0231822812090011	TSU-28	MIA C
AK1_ETV5	128	0.2370601675581519	TSU-28	MIA C
AK1_ETV5	16	0.030103582869458665	TSU-28	MIA C
AK1_ETV5	192	0.29282207737313115	TSU-28	MIA C
AK1_ETV5	24	0.05170265251611923	TSU-28	MIA C
AK1_ETV5	256	0.3665556753020112	TSU-28	MIA C
AK1_ETV5	32	0.06708107684271596	TSU-28	MIA C
AK1_ETV5	384	0.37577310283689147	TSU-28	MIA C
AK1_ETV5	48	0.09808702599475165	TSU-28	MIA C
AK1_ETV5	64	0.1290349450383023	TSU-28	MIA C
AK1_ETV5	8	0.01298670703241137	TSU-28	MIA C
AK1_ETV5	96	0.1854277673187991	TSU-28	MIA C
AKR1C1_ETV5	12	0.018301385304898023	TSU-28	MIA C
AKR1C1_ETV5	128	0.15863000212070608	TSU-28	MIA C
AKR1C1_ETV5	16	0.02682825451731983	TSU-28	MIA C
AKR1C1_ETV5	192	0.20388093859934156	TSU-28	MIA C
AKR1C1_ETV5	24	0.03736012538736025	TSU-28	MIA C
AKR1C1_ETV5	256	0.24744242472200625	TSU-28	MIA C
AKR1C1_ETV5	32	0.052694890361186145	TSU-28	MIA C
AKR1C1_ETV5	384	0.24119951186276117	TSU-28	MIA C
AKR1C1_ETV5	48	0.07689771206671864	TSU-28	MIA C
AKR1C1_ETV5	64	0.09892526239657908	TSU-28	MIA C
AKR1C1_ETV5	8	0.009513094891861537	TSU-28	MIA C
AKR1C1_ETV5	96	0.13766136971288198	TSU-28	MIA C
ALDH1A3_ETV5	12	0.004099587409796732	TSU-28	MIA C
ALDH1A3_ETV5	128	0.0522425298727583	TSU-28	MIA C
ALDH1A3_ETV5	16	0.006186681754575437	TSU-28	MIA C
ALDH1A3_ETV5	192	0.06819935675193434	TSU-28	MIA C
ALDH1A3_ETV5	24	0.010769914011892517	TSU-28	MIA C
ALDH1A3_ETV5	256	0.14357153670325531	TSU-28	MIA C
ALDH1A3_ETV5	32	0.013863781839890106	TSU-28	MIA C
ALDH1A3_ETV5	384	0.11557032387509573	TSU-28	MIA C
ALDH1A3_ETV5	48	0.021809522864962554	TSU-28	MIA C
ALDH1A3_ETV5	64	0.024853252298003583	TSU-28	MIA C
ALDH1A3_ETV5	8	0.0031963191301965007	TSU-28	MIA C
ALDH1A3_ETV5	96	0.041607934112656016	TSU-28	MIA C
APOE_ETV5	12	0.0016193875770328702	TSU-28	MIA C
APOE_ETV5	128	0.16806710479666498	TSU-28	MIA C
APOE_ETV5	16	0.008094689865836028	TSU-28	MIA C
APOE_ETV5	192	0.2007031142399875	TSU-28	MIA C
APOE_ETV5	24	0.02017037315225993	TSU-28	MIA C
APOE_ETV5	256	0.2538655394300652	TSU-28	MIA C
APOE_ETV5	32	0.03531895598634223	TSU-28	MIA C
APOE_ETV5	384	0.3050970821852793	TSU-28	MIA C
APOE_ETV5	48	0.0605440861361272	TSU-28	MIA C
APOE_ETV5	64	0.08276498717795346	TSU-28	MIA C
APOE_ETV5	8	-0.0017972521082046079	TSU-28	MIA C
APOE_ETV5	96	0.1262070028189906	TSU-28	MIA C
APOLD1_ETV5	12	0.002393982172730458	TSU-28	MIA C
APOLD1_ETV5	128	0.04658230419136628	TSU-28	MIA C
APOLD1_ETV5	16	0.0017239869153500948	TSU-28	MIA C
APOLD1_ETV5	192	0.09479782891639378	TSU-28	MIA C
APOLD1_ETV5	24	0.002927350130443893	TSU-28	MIA C
APOLD1_ETV5	256	0.14974989477567274	TSU-28	MIA C
APOLD1_ETV5	32	0.006133918773407979	TSU-28	MIA C
APOLD1_ETV5	384	0.13347888550663872	TSU-28	MIA C
APOLD1_ETV5	48	0.014367963764856434	TSU-28	MIA C
APOLD1_ETV5	64	0.01756298689992273	TSU-28	MIA C
APOLD1_ETV5	8	6.580430134725226e-4	TSU-28	MIA C
APOLD1_ETV5	96	0.04031053464919683	TSU-28	MIA C
AQP9_ETV5	12	-2.1051935092876168e-4	TSU-28	MIA C
AQP9_ETV5	128	0.08081980056952788	TSU-28	MIA C
AQP9_ETV5	16	5.925709164751908e-4	TSU-28	MIA C
AQP9_ETV5	192	0.10691198092192487	TSU-28	MIA C
AQP9_ETV5	24	4.458681181457012e-4	TSU-28	MIA C
AQP9_ETV5	256	0.16187984076436437	TSU-28	MIA C
AQP9_ETV5	32	0.007714050423569224	TSU-28	MIA C
AQP9_ETV5	384	0.22502624359678233	TSU-28	MIA C
AQP9_ETV5	48	0.014845420800867853	TSU-28	MIA C
AQP9_ETV5	64	0.023212450178330315	TSU-28	MIA C
AQP9_ETV5	8	-5.331950482684811e-4	TSU-28	MIA C
AQP9_ETV5	96	0.047320782266874716	TSU-28	MIA C
ASCL1_ETV5	12	-0.0012090267065002925	TSU-28	MIA C
ASCL1_ETV5	128	0.013190135498669618	TSU-28	MIA C
ASCL1_ETV5	16	-5.051805345474049e-4	TSU-28	MIA C
ASCL1_ETV5	192	0.008540342357152796	TSU-28	MIA C
ASCL1_ETV5	24	-0.002707940867698112	TSU-28	MIA C
ASCL1_ETV5	256	0.0172729105523322	TSU-28	MIA C
ASCL1_ETV5	32	-0.0015166161609735957	TSU-28	MIA C
ASCL1_ETV5	384	0.035263305123895916	TSU-28	MIA C
ASCL1_ETV5	48	-0.0025321460011424137	TSU-28	MIA C
ASCL1_ETV5	64	0.0031872770753570007	TSU-28	MIA C
ASCL1_ETV5	8	-2.977703980516741e-4	TSU-28	MIA C
ASCL1_ETV5	96	0.003106672729631702	TSU-28	MIA C
ASCL2_ETV5	12	0.003897339578562514	TSU-28	MIA C
ASCL2_ETV5	128	0.04024369581767697	TSU-28	MIA C
ASCL2_ETV5	16	0.004716599064985933	TSU-28	MIA C
ASCL2_ETV5	192	0.05092304335427887	TSU-28	MIA C
ASCL2_ETV5	24	0.005654253256590748	TSU-28	MIA C
ASCL2_ETV5	256	0.058745957064003956	TSU-28	MIA C
ASCL2_ETV5	32	0.007477559309509284	TSU-28	MIA C
ASCL2_ETV5	384	0.08799971421911407	TSU-28	MIA C
ASCL2_ETV5	48	0.014351922334221468	TSU-28	MIA C
ASCL2_ETV5	64	0.01727727789802406	TSU-28	MIA C
ASCL2_ETV5	8	0.00308746886657123	TSU-28	MIA C
ASCL2_ETV5	96	0.03154204242781554	TSU-28	MIA C
ASPM_ETV5	12	0.005010173191896858	TSU-28	MIA C
ASPM_ETV5	128	0.04679258891103133	TSU-28	MIA C
ASPM_ETV5	16	0.006769541614954999	TSU-28	MIA C
ASPM_ETV5	192	0.09711129993663643	TSU-28	MIA C
ASPM_ETV5	24	0.008225006655751241	TSU-28	MIA C
ASPM_ETV5	256	0.08476527868791095	TSU-28	MIA C
ASPM_ETV5	32	0.010399781176640576	TSU-28	MIA C
ASPM_ETV5	384	0.1227099956020987	TSU-28	MIA C
ASPM_ETV5	48	0.01840078336031617	TSU-28	MIA C
ASPM_ETV5	64	0.02289217663213706	TSU-28	MIA C
ASPM_ETV5	8	0.002025879997596415	TSU-28	MIA C
ASPM_ETV5	96	0.03768531749841368	TSU-28	MIA C
ATF4_ETV5	12	0.020580751733249157	TSU-28	MIA C
ATF4_ETV5	128	0.2675769478597456	TSU-28	MIA C
ATF4_ETV5	16	0.032979465174484406	TSU-28	MIA C
ATF4_ETV5	192	0.31330673787833085	TSU-28	MIA C
ATF4_ETV5	24	0.05213011866030513	TSU-28	MIA C
ATF4_ETV5	256	0.3655749342793939	TSU-28	MIA C
ATF4_ETV5	32	0.07230072699005423	TSU-28	MIA C
ATF4_ETV5	384	0.3683739124415046	TSU-28	MIA C
ATF4_ETV5	48	0.11336145830004571	TSU-28	MIA C
ATF4_ETV5	64	0.14731186257605658	TSU-28	MIA C
ATF4_ETV5	8	0.0117921691620802	TSU-28	MIA C
ATF4_ETV5	96	0.2088342670614596	TSU-28	MIA C
ATF6_ETV5	12	0.013924944959184353	TSU-28	MIA C
ATF6_ETV5	128	0.18145511103383033	TSU-28	MIA C
ATF6_ETV5	16	0.017879625134882674	TSU-28	MIA C
ATF6_ETV5	192	0.2335929392385649	TSU-28	MIA C
ATF6_ETV5	24	0.031347835154468894	TSU-28	MIA C
ATF6_ETV5	256	0.2962809119958797	TSU-28	MIA C
ATF6_ETV5	32	0.04450833304557604	TSU-28	MIA C
ATF6_ETV5	384	0.2995495004744115	TSU-28	MIA C
ATF6_ETV5	48	0.07091685370458878	TSU-28	MIA C
ATF6_ETV5	64	0.08824335826348073	TSU-28	MIA C
ATF6_ETV5	8	0.007374245361350975	TSU-28	MIA C
ATF6_ETV5	96	0.14235701858994623	TSU-28	MIA C
ATP6V1G3_ETV5	12	5.193580274395343e-4	TSU-28	MIA C
ATP6V1G3_ETV5	128	-0.011762130406130208	TSU-28	MIA C
ATP6V1G3_ETV5	16	0.0018520051929505545	TSU-28	MIA C
ATP6V1G3_ETV5	192	0.009634775231682744	TSU-28	MIA C
ATP6V1G3_ETV5	24	0.0032288745928293174	TSU-28	MIA C
ATP6V1G3_ETV5	256	0.02195416639453491	TSU-28	MIA C
ATP6V1G3_ETV5	32	9.585997589146548e-5	TSU-28	MIA C
ATP6V1G3_ETV5	384	0.03583996211609746	TSU-28	MIA C
ATP6V1G3_ETV5	48	-6.846703453157649e-4	TSU-28	MIA C
ATP6V1G3_ETV5	64	-0.006916313222101545	TSU-28	MIA C
ATP6V1G3_ETV5	8	-2.4500978463880437e-4	TSU-28	MIA C
ATP6V1G3_ETV5	96	-0.002415257027785573	TSU-28	MIA C
AXL_ETV5	12	0.0041525190666964725	TSU-28	MIA C
AXL_ETV5	128	0.15994933969809644	TSU-28	MIA C
AXL_ETV5	16	0.00830704028797921	TSU-28	MIA C
AXL_ETV5	192	0.22779298680174698	TSU-28	MIA C
AXL_ETV5	24	0.014678666965986993	TSU-28	MIA C
AXL_ETV5	256	0.2811153921382557	TSU-28	MIA C
AXL_ETV5	32	0.027497389823792493	TSU-28	MIA C
AXL_ETV5	384	0.33701867368481875	TSU-28	MIA C
AXL_ETV5	48	0.04575708080988483	TSU-28	MIA C
AXL_ETV5	64	0.07387137155825008	TSU-28	MIA C
AXL_ETV5	8	0.0021573979910506245	TSU-28	MIA C
AXL_ETV5	96	0.10421621131532058	TSU-28	MIA C
BANK1_ETV5	12	0.004740373049915109	TSU-28	MIA C
BANK1_ETV5	128	0.09511708542951001	TSU-28	MIA C
BANK1_ETV5	16	0.008872042781255246	TSU-28	MIA C
BANK1_ETV5	192	0.1315287355157776	TSU-28	MIA C
BANK1_ETV5	24	0.017217481564182964	TSU-28	MIA C
BANK1_ETV5	256	0.19486174745172866	TSU-28	MIA C
BANK1_ETV5	32	0.021504178658260997	TSU-28	MIA C
BANK1_ETV5	384	0.22140376621628755	TSU-28	MIA C
BANK1_ETV5	48	0.029314478099620657	TSU-28	MIA C
BANK1_ETV5	64	0.04347943888637102	TSU-28	MIA C
BANK1_ETV5	8	0.004239712052236118	TSU-28	MIA C
BANK1_ETV5	96	0.07442490816050928	TSU-28	MIA C
BIRC3_ETV5	12	0.009781602402007584	TSU-28	MIA C
BIRC3_ETV5	128	0.18384030886717712	TSU-28	MIA C
BIRC3_ETV5	16	0.015672192043065913	TSU-28	MIA C
BIRC3_ETV5	192	0.22866340768921667	TSU-28	MIA C
BIRC3_ETV5	24	0.025284933733476234	TSU-28	MIA C
BIRC3_ETV5	256	0.28520351712159214	TSU-28	MIA C
BIRC3_ETV5	32	0.03534832213027986	TSU-28	MIA C
BIRC3_ETV5	384	0.3323810653020175	TSU-28	MIA C
BIRC3_ETV5	48	0.061867577483936224	TSU-28	MIA C
BIRC3_ETV5	64	0.08604426162287243	TSU-28	MIA C
BIRC3_ETV5	8	0.004403498050734316	TSU-28	MIA C
BIRC3_ETV5	96	0.13218097602920126	TSU-28	MIA C
BMX_ETV5	12	0.003162911229208332	TSU-28	MIA C
BMX_ETV5	128	0.013513541720226913	TSU-28	MIA C
BMX_ETV5	16	0.004368613593681791	TSU-28	MIA C
BMX_ETV5	192	0.022085555257571846	TSU-28	MIA C
BMX_ETV5	24	0.006823262278576611	TSU-28	MIA C
BMX_ETV5	256	0.06012831444647186	TSU-28	MIA C
BMX_ETV5	32	0.006474350272609324	TSU-28	MIA C
BMX_ETV5	384	0.058626206190005414	TSU-28	MIA C
BMX_ETV5	48	0.011141250013960139	TSU-28	MIA C
BMX_ETV5	64	0.0066713278985127	TSU-28	MIA C
BMX_ETV5	8	0.0016617386031155326	TSU-28	MIA C
BMX_ETV5	96	0.024188717255139887	TSU-28	MIA C
C16orf89_ETV5	12	0.04124186328230085	TSU-28	MIA C
C16orf89_ETV5	128	0.28547239268498736	TSU-28	MIA C
C16orf89_ETV5	16	0.053941234282876775	TSU-28	MIA C
C16orf89_ETV5	192	0.3462904977261626	TSU-28	MIA C
C16orf89_ETV5	24	0.07852567757110095	TSU-28	MIA C
C16orf89_ETV5	256	0.3785245678706463	TSU-28	MIA C
C16orf89_ETV5	32	0.10028132306567396	TSU-28	MIA C
C16orf89_ETV5	384	0.39193380062892635	TSU-28	MIA C
C16orf89_ETV5	48	0.13899215012622787	TSU-28	MIA C
C16orf89_ETV5	64	0.17236213139145865	TSU-28	MIA C
C16orf89_ETV5	8	0.024506359930675986	TSU-28	MIA C
C16orf89_ETV5	96	0.22417620294747914	TSU-28	MIA C
C1QC_ETV5	12	0.0016225005344776668	TSU-28	MIA C
C1QC_ETV5	128	0.100844099496218	TSU-28	MIA C
C1QC_ETV5	16	0.0031930694776041322	TSU-28	MIA C
C1QC_ETV5	192	0.19133863501038564	TSU-28	MIA C
C1QC_ETV5	24	0.006167480248548503	TSU-28	MIA C
C1QC_ETV5	256	0.23043663634454983	TSU-28	MIA C
C1QC_ETV5	32	0.01829341151821615	TSU-28	MIA C
C1QC_ETV5	384	0.30810059895656683	TSU-28	MIA C
C1QC_ETV5	48	0.020805753063078164	TSU-28	MIA C
C1QC_ETV5	64	0.03802149554078744	TSU-28	MIA C
C1QC_ETV5	8	-4.0104316385367614e-4	TSU-28	MIA C
C1QC_ETV5	96	0.07427213935388474	TSU-28	MIA C
CALB2_ETV5	12	0.0018978404725870797	TSU-28	MIA C
CALB2_ETV5	128	0.01955563645604901	TSU-28	MIA C
CALB2_ETV5	16	0.003917800261638132	TSU-28	MIA C
CALB2_ETV5	192	0.08010562813577823	TSU-28	MIA C
CALB2_ETV5	24	0.006595301159827645	TSU-28	MIA C
CALB2_ETV5	256	0.03893881706642755	TSU-28	MIA C
CALB2_ETV5	32	0.009111878131903403	TSU-28	MIA C
CALB2_ETV5	384	0.07866685662313964	TSU-28	MIA C
CALB2_ETV5	48	0.013776189628571297	TSU-28	MIA C
CALB2_ETV5	64	0.011876418329108669	TSU-28	MIA C
CALB2_ETV5	8	8.860757681971214e-4	TSU-28	MIA C
CALB2_ETV5	96	0.03182397233114503	TSU-28	MIA C
CALCA_ETV5	12	0.004050379553415707	TSU-28	MIA C
CALCA_ETV5	128	0.02909401133981386	TSU-28	MIA C
CALCA_ETV5	16	0.005256489207184848	TSU-28	MIA C
CALCA_ETV5	192	0.03594165020945609	TSU-28	MIA C
CALCA_ETV5	24	0.007188674441469673	TSU-28	MIA C
CALCA_ETV5	256	0.06901088043545522	TSU-28	MIA C
CALCA_ETV5	32	0.008844646531517373	TSU-28	MIA C
CALCA_ETV5	384	0.10007437169950337	TSU-28	MIA C
CALCA_ETV5	48	0.0017424731726967165	TSU-28	MIA C
CALCA_ETV5	64	0.013804145382189874	TSU-28	MIA C
CALCA_ETV5	8	0.00266917569717415	TSU-28	MIA C
CALCA_ETV5	96	0.021020149629893695	TSU-28	MIA C
CAV1_ETV5	12	0.0031891716860390287	TSU-28	MIA C
CAV1_ETV5	128	0.06789111593387681	TSU-28	MIA C
CAV1_ETV5	16	0.0044037898849899745	TSU-28	MIA C
CAV1_ETV5	192	0.10535567978010082	TSU-28	MIA C
CAV1_ETV5	24	0.008572322019327273	TSU-28	MIA C
CAV1_ETV5	256	0.13798071770981368	TSU-28	MIA C
CAV1_ETV5	32	0.015810532316093386	TSU-28	MIA C
CAV1_ETV5	384	0.1930259352852321	TSU-28	MIA C
CAV1_ETV5	48	0.02382997295680252	TSU-28	MIA C
CAV1_ETV5	64	0.03490769431469426	TSU-28	MIA C
CAV1_ETV5	8	0.0014691318901236454	TSU-28	MIA C
CAV1_ETV5	96	0.04815488330215792	TSU-28	MIA C
CCDC78_ETV5	12	0.0015722909292691166	TSU-28	MIA C
CCDC78_ETV5	128	0.03925044147493393	TSU-28	MIA C
CCDC78_ETV5	16	0.006194662915152476	TSU-28	MIA C
CCDC78_ETV5	192	0.060883419932884535	TSU-28	MIA C
CCDC78_ETV5	24	0.008427665640719114	TSU-28	MIA C
CCDC78_ETV5	256	0.06761841266685882	TSU-28	MIA C
CCDC78_ETV5	32	0.007813367282777149	TSU-28	MIA C
CCDC78_ETV5	384	0.012883079442163577	TSU-28	MIA C
CCDC78_ETV5	48	0.019621373461779248	TSU-28	MIA C
CCDC78_ETV5	64	0.010713761512452853	TSU-28	MIA C
CCDC78_ETV5	8	0.002717852565568754	TSU-28	MIA C
CCDC78_ETV5	96	0.025893434206968796	TSU-28	MIA C
CCKAR_ETV5	12	2.645516065307824e-4	TSU-28	MIA C
CCKAR_ETV5	128	0.028595068440308798	TSU-28	MIA C
CCKAR_ETV5	16	0.001914063648524558	TSU-28	MIA C
CCKAR_ETV5	192	0.03724241822271436	TSU-28	MIA C
CCKAR_ETV5	24	0.007648051892885727	TSU-28	MIA C
CCKAR_ETV5	256	0.08561328633988179	TSU-28	MIA C
CCKAR_ETV5	32	0.0072345738454389396	TSU-28	MIA C
CCKAR_ETV5	384	0.07139224996716441	TSU-28	MIA C
CCKAR_ETV5	48	0.010074069611282717	TSU-28	MIA C
CCKAR_ETV5	64	0.010805139103461781	TSU-28	MIA C
CCKAR_ETV5	8	2.7229797129963183e-4	TSU-28	MIA C
CCKAR_ETV5	96	0.020533389155712102	TSU-28	MIA C
CCL13_ETV5	12	0.0027149654367993607	TSU-28	MIA C
CCL13_ETV5	128	0.067978070440545	TSU-28	MIA C
CCL13_ETV5	16	0.0041492253486923	TSU-28	MIA C
CCL13_ETV5	192	0.08833470168218285	TSU-28	MIA C
CCL13_ETV5	24	0.004416676272079374	TSU-28	MIA C
CCL13_ETV5	256	0.17433485856636755	TSU-28	MIA C
CCL13_ETV5	32	0.006868600841434409	TSU-28	MIA C
CCL13_ETV5	384	0.2398277478900797	TSU-28	MIA C
CCL13_ETV5	48	0.016058793671864288	TSU-28	MIA C
CCL13_ETV5	64	0.020333269480084324	TSU-28	MIA C
CCL13_ETV5	8	0.003935863441487308	TSU-28	MIA C
CCL13_ETV5	96	0.042064550562385075	TSU-28	MIA C
CCL21_ETV5	12	-0.003664600980869789	TSU-28	MIA C
CCL21_ETV5	128	0.011467970753708054	TSU-28	MIA C
CCL21_ETV5	16	-0.0040944425439629175	TSU-28	MIA C
CCL21_ETV5	192	0.0456191437151354	TSU-28	MIA C
CCL21_ETV5	24	-0.007329041593615418	TSU-28	MIA C
CCL21_ETV5	256	0.12126397530046881	TSU-28	MIA C
CCL21_ETV5	32	-0.006562254995701255	TSU-28	MIA C
CCL21_ETV5	384	0.1478366487196048	TSU-28	MIA C
CCL21_ETV5	48	-8.286105752532498e-4	TSU-28	MIA C
CCL21_ETV5	64	0.00404027404362576	TSU-28	MIA C
CCL21_ETV5	8	-0.002529913745055509	TSU-28	MIA C
CCL21_ETV5	96	0.01817131365206565	TSU-28	MIA C
CCL22_ETV5	12	-8.459093977210294e-4	TSU-28	MIA C
CCL22_ETV5	128	0.05669320099194347	TSU-28	MIA C
CCL22_ETV5	16	-5.210205662531329e-4	TSU-28	MIA C
CCL22_ETV5	192	0.0734039595844728	TSU-28	MIA C
CCL22_ETV5	24	0.0038869675106275097	TSU-28	MIA C
CCL22_ETV5	256	0.1022310640261658	TSU-28	MIA C
CCL22_ETV5	32	0.008305194798691747	TSU-28	MIA C
CCL22_ETV5	384	0.14957836345828882	TSU-28	MIA C
CCL22_ETV5	48	0.009204785310620535	TSU-28	MIA C
CCL22_ETV5	64	0.013252792971540046	TSU-28	MIA C
CCL22_ETV5	8	-1.2621574045713486e-5	TSU-28	MIA C
CCL22_ETV5	96	0.03339474261349038	TSU-28	MIA C
CCL23_ETV5	12	-2.802147384410549e-4	TSU-28	MIA C
CCL23_ETV5	128	0.040931836038822715	TSU-28	MIA C
CCL23_ETV5	16	8.075937859393851e-4	TSU-28	MIA C
CCL23_ETV5	192	0.020906294881222753	TSU-28	MIA C
CCL23_ETV5	24	2.518253123182059e-4	TSU-28	MIA C
CCL23_ETV5	256	0.06367079847329969	TSU-28	MIA C
CCL23_ETV5	32	0.00848170580344027	TSU-28	MIA C
CCL23_ETV5	384	0.05674665746361016	TSU-28	MIA C
CCL23_ETV5	48	0.004283128699713509	TSU-28	MIA C
CCL23_ETV5	64	0.006361267932270648	TSU-28	MIA C
CCL23_ETV5	8	-0.0012044062194130338	TSU-28	MIA C
CCL23_ETV5	96	0.010877634016436148	TSU-28	MIA C
CCND1_ETV5	12	0.021145704010024774	TSU-28	MIA C
CCND1_ETV5	128	0.20703498146207497	TSU-28	MIA C
CCND1_ETV5	16	0.02717588332824781	TSU-28	MIA C
CCND1_ETV5	192	0.261487996289241	TSU-28	MIA C
CCND1_ETV5	24	0.042962020176942256	TSU-28	MIA C
CCND1_ETV5	256	0.3189923271027668	TSU-28	MIA C
CCND1_ETV5	32	0.05405840397712614	TSU-28	MIA C
CCND1_ETV5	384	0.3618967453221584	TSU-28	MIA C
CCND1_ETV5	48	0.09423191010258589	TSU-28	MIA C
CCND1_ETV5	64	0.11726033985015258	TSU-28	MIA C
CCND1_ETV5	8	0.011591199159291682	TSU-28	MIA C
CCND1_ETV5	96	0.1621991765616608	TSU-28	MIA C
CCNO_ETV5	12	0.009536149905477718	TSU-28	MIA C
CCNO_ETV5	128	0.10698851768064806	TSU-28	MIA C
CCNO_ETV5	16	0.014581604988474108	TSU-28	MIA C
CCNO_ETV5	192	0.1389511016673825	TSU-28	MIA C
CCNO_ETV5	24	0.021174673360300374	TSU-28	MIA C
CCNO_ETV5	256	0.19538099058552486	TSU-28	MIA C
CCNO_ETV5	32	0.02528966341510509	TSU-28	MIA C
CCNO_ETV5	384	0.21865861524258548	TSU-28	MIA C
CCNO_ETV5	48	0.04047506848924038	TSU-28	MIA C
CCNO_ETV5	64	0.05154483589133457	TSU-28	MIA C
CCNO_ETV5	8	0.007024138887855545	TSU-28	MIA C
CCNO_ETV5	96	0.07762374026544655	TSU-28	MIA C
CCR7_ETV5	12	0.004125040394298324	TSU-28	MIA C
CCR7_ETV5	128	0.04825228249476818	TSU-28	MIA C
CCR7_ETV5	16	0.006216686949086859	TSU-28	MIA C
CCR7_ETV5	192	0.08483739206764612	TSU-28	MIA C
CCR7_ETV5	24	0.014281116888349658	TSU-28	MIA C
CCR7_ETV5	256	0.12981780545518423	TSU-28	MIA C
CCR7_ETV5	32	0.014791944766698907	TSU-28	MIA C
CCR7_ETV5	384	0.12333420653326949	TSU-28	MIA C
CCR7_ETV5	48	0.020728412585887656	TSU-28	MIA C
CCR7_ETV5	64	0.034820071383569344	TSU-28	MIA C
CCR7_ETV5	8	-6.180470394900361e-6	TSU-28	MIA C
CCR7_ETV5	96	0.051206232572221136	TSU-28	MIA C
CD163_ETV5	12	5.3461679066041e-4	TSU-28	MIA C
CD163_ETV5	128	0.15153875491851548	TSU-28	MIA C
CD163_ETV5	16	0.004399109639560073	TSU-28	MIA C
CD163_ETV5	192	0.19937702485111675	TSU-28	MIA C
CD163_ETV5	24	0.011376084277059993	TSU-28	MIA C
CD163_ETV5	256	0.2593758858447267	TSU-28	MIA C
CD163_ETV5	32	0.020447590756441023	TSU-28	MIA C
CD163_ETV5	384	0.33184533408200023	TSU-28	MIA C
CD163_ETV5	48	0.038831915153919476	TSU-28	MIA C
CD163_ETV5	64	0.0647024486808869	TSU-28	MIA C
CD163_ETV5	8	-0.0022236453865399648	TSU-28	MIA C
CD163_ETV5	96	0.09962874803929356	TSU-28	MIA C
CD19_ETV5	12	0.004255668881906176	TSU-28	MIA C
CD19_ETV5	128	0.06688495784498999	TSU-28	MIA C
CD19_ETV5	16	0.005598003594184213	TSU-28	MIA C
CD19_ETV5	192	0.08267959009151653	TSU-28	MIA C
CD19_ETV5	24	0.008437770662062107	TSU-28	MIA C
CD19_ETV5	256	0.14215498692802805	TSU-28	MIA C
CD19_ETV5	32	0.011202032797628672	TSU-28	MIA C
CD19_ETV5	384	0.14152863375208463	TSU-28	MIA C
CD19_ETV5	48	0.017950837288983067	TSU-28	MIA C
CD19_ETV5	64	0.026388135207714374	TSU-28	MIA C
CD19_ETV5	8	0.0019104787846704466	TSU-28	MIA C
CD19_ETV5	96	0.04518362547943168	TSU-28	MIA C
CD1C_ETV5	12	0.0017760015831563259	TSU-28	MIA C
CD1C_ETV5	128	0.03865994863050093	TSU-28	MIA C
CD1C_ETV5	16	0.002954364122449046	TSU-28	MIA C
CD1C_ETV5	192	0.05621755589357861	TSU-28	MIA C
CD1C_ETV5	24	0.006885034129643803	TSU-28	MIA C
CD1C_ETV5	256	0.05567174232636067	TSU-28	MIA C
CD1C_ETV5	32	0.008885914783848326	TSU-28	MIA C
CD1C_ETV5	384	0.03523545374349944	TSU-28	MIA C
CD1C_ETV5	48	0.010017824049996682	TSU-28	MIA C
CD1C_ETV5	64	0.013153237085204451	TSU-28	MIA C
CD1C_ETV5	8	4.4299944758387097e-4	TSU-28	MIA C
CD1C_ETV5	96	0.031824946910398014	TSU-28	MIA C
CD1E_ETV5	12	0.003448770264181175	TSU-28	MIA C
CD1E_ETV5	128	0.03385001717219872	TSU-28	MIA C
CD1E_ETV5	16	0.0033453141095918636	TSU-28	MIA C
CD1E_ETV5	192	0.0380719962882891	TSU-28	MIA C
CD1E_ETV5	24	0.00788945966833253	TSU-28	MIA C
CD1E_ETV5	256	0.0589889084675739	TSU-28	MIA C
CD1E_ETV5	32	0.008569872108027085	TSU-28	MIA C
CD1E_ETV5	384	0.04282907867515163	TSU-28	MIA C
CD1E_ETV5	48	0.01622893712421868	TSU-28	MIA C
CD1E_ETV5	64	0.017993619327172854	TSU-28	MIA C
CD1E_ETV5	8	0.0028196805708781496	TSU-28	MIA C
CD1E_ETV5	96	0.022003448051058014	TSU-28	MIA C
CD274_ETV5	12	0.005071261437567569	TSU-28	MIA C
CD274_ETV5	128	0.08351594341746807	TSU-28	MIA C
CD274_ETV5	16	0.010787119960445757	TSU-28	MIA C
CD274_ETV5	192	0.12829828113229907	TSU-28	MIA C
CD274_ETV5	24	0.010817955696170486	TSU-28	MIA C
CD274_ETV5	256	0.1872213932009398	TSU-28	MIA C
CD274_ETV5	32	0.01620168675262654	TSU-28	MIA C
CD274_ETV5	384	0.2151103618297609	TSU-28	MIA C
CD274_ETV5	48	0.026783429534209018	TSU-28	MIA C
CD274_ETV5	64	0.03344276514923346	TSU-28	MIA C
CD274_ETV5	8	0.003254613582337693	TSU-28	MIA C
CD274_ETV5	96	0.05148917559765792	TSU-28	MIA C
CD300E_ETV5	12	9.749047897148743e-4	TSU-28	MIA C
CD300E_ETV5	128	0.008199383941450596	TSU-28	MIA C
CD300E_ETV5	16	0.005905455148771391	TSU-28	MIA C
CD300E_ETV5	192	-0.004429417554648414	TSU-28	MIA C
CD300E_ETV5	24	0.0030017365423644963	TSU-28	MIA C
CD300E_ETV5	256	0.007224601777607892	TSU-28	MIA C
CD300E_ETV5	32	0.0038184991731491764	TSU-28	MIA C
CD300E_ETV5	384	-0.013132707536205573	TSU-28	MIA C
CD300E_ETV5	48	0.0029021961101593384	TSU-28	MIA C
CD300E_ETV5	64	0.005704801072426233	TSU-28	MIA C
CD300E_ETV5	8	0.0012169667401376826	TSU-28	MIA C
CD300E_ETV5	96	-0.0029881027139371146	TSU-28	MIA C
CD33_ETV5	12	0.01397615696413484	TSU-28	MIA C
CD33_ETV5	128	0.10636113531995134	TSU-28	MIA C
CD33_ETV5	16	0.018374133351058957	TSU-28	MIA C
CD33_ETV5	192	0.10160278882881836	TSU-28	MIA C
CD33_ETV5	24	0.030439180199783762	TSU-28	MIA C
CD33_ETV5	256	0.15139257987340793	TSU-28	MIA C
CD33_ETV5	32	0.041606750769478874	TSU-28	MIA C
CD33_ETV5	384	0.13306481307439894	TSU-28	MIA C
CD33_ETV5	48	0.060408317524100516	TSU-28	MIA C
CD33_ETV5	64	0.06499016216114653	TSU-28	MIA C
CD33_ETV5	8	0.008228163973197868	TSU-28	MIA C
CD33_ETV5	96	0.10013456408223077	TSU-28	MIA C
CD3E_ETV5	12	-2.6783892414600945e-4	TSU-28	MIA C
CD3E_ETV5	128	0.09839118354513669	TSU-28	MIA C
CD3E_ETV5	16	0.0026617602948654615	TSU-28	MIA C
CD3E_ETV5	192	0.14686558288220736	TSU-28	MIA C
CD3E_ETV5	24	0.0095573564044456	TSU-28	MIA C
CD3E_ETV5	256	0.20935414582783574	TSU-28	MIA C
CD3E_ETV5	32	0.011602738929788154	TSU-28	MIA C
CD3E_ETV5	384	0.2366334146259726	TSU-28	MIA C
CD3E_ETV5	48	0.020574407618944635	TSU-28	MIA C
CD3E_ETV5	64	0.03502669989206055	TSU-28	MIA C
CD3E_ETV5	8	1.0776354829271453e-4	TSU-28	MIA C
CD3E_ETV5	96	0.06909766528582045	TSU-28	MIA C
CD4_ETV5	12	5.24986591195917e-4	TSU-28	MIA C
CD4_ETV5	128	0.15221722020661585	TSU-28	MIA C
CD4_ETV5	16	4.03901429327796e-4	TSU-28	MIA C
CD4_ETV5	192	0.22707045554739613	TSU-28	MIA C
CD4_ETV5	24	0.007823097406028169	TSU-28	MIA C
CD4_ETV5	256	0.2808489388380349	TSU-28	MIA C
CD4_ETV5	32	0.017693150740190244	TSU-28	MIA C
CD4_ETV5	384	0.29754891455383037	TSU-28	MIA C
CD4_ETV5	48	0.03866363120386752	TSU-28	MIA C
CD4_ETV5	64	0.06333586242873446	TSU-28	MIA C
CD4_ETV5	8	-0.0018241937521500885	TSU-28	MIA C
CD4_ETV5	96	0.10437113358919818	TSU-28	MIA C
CD40LG_ETV5	12	0.0015542346210802433	TSU-28	MIA C
CD40LG_ETV5	128	0.06249108412250134	TSU-28	MIA C
CD40LG_ETV5	16	0.00359536089902018	TSU-28	MIA C
CD40LG_ETV5	192	0.12007309584768126	TSU-28	MIA C
CD40LG_ETV5	24	0.00577897139564099	TSU-28	MIA C
CD40LG_ETV5	256	0.14486242893423384	TSU-28	MIA C
CD40LG_ETV5	32	0.00822892981381044	TSU-28	MIA C
CD40LG_ETV5	384	0.1722705788221454	TSU-28	MIA C
CD40LG_ETV5	48	0.016544416731670255	TSU-28	MIA C
CD40LG_ETV5	64	0.028981137704350148	TSU-28	MIA C
CD40LG_ETV5	8	9.300865364150686e-4	TSU-28	MIA C
CD40LG_ETV5	96	0.045724194890720736	TSU-28	MIA C
CD44_ETV5	12	0.032027954324861656	TSU-28	MIA C
CD44_ETV5	128	0.2821537046114842	TSU-28	MIA C
CD44_ETV5	16	0.046699288433669536	TSU-28	MIA C
CD44_ETV5	192	0.3137091728384891	TSU-28	MIA C
CD44_ETV5	24	0.07225429344015066	TSU-28	MIA C
CD44_ETV5	256	0.3617964573299693	TSU-28	MIA C
CD44_ETV5	32	0.09277182926943928	TSU-28	MIA C
CD44_ETV5	384	0.3463878330484583	TSU-28	MIA C
CD44_ETV5	48	0.13531377742007697	TSU-28	MIA C
CD44_ETV5	64	0.1651067808916595	TSU-28	MIA C
CD44_ETV5	8	0.01909579963103378	TSU-28	MIA C
CD44_ETV5	96	0.2268725071905542	TSU-28	MIA C
CD48_ETV5	12	0.002432871123848659	TSU-28	MIA C
CD48_ETV5	128	0.13064851851463768	TSU-28	MIA C
CD48_ETV5	16	0.001517565796158502	TSU-28	MIA C
CD48_ETV5	192	0.1808738481430495	TSU-28	MIA C
CD48_ETV5	24	0.012814870123931585	TSU-28	MIA C
CD48_ETV5	256	0.23362015608528483	TSU-28	MIA C
CD48_ETV5	32	0.015259182292568854	TSU-28	MIA C
CD48_ETV5	384	0.3000956616842817	TSU-28	MIA C
CD48_ETV5	48	0.03241966519139574	TSU-28	MIA C
CD48_ETV5	64	0.045959550544363834	TSU-28	MIA C
CD48_ETV5	8	4.472068261282991e-4	TSU-28	MIA C
CD48_ETV5	96	0.08806184740715096	TSU-28	MIA C
CD68_ETV5	12	0.0013061930734620981	TSU-28	MIA C
CD68_ETV5	128	0.15128732115580046	TSU-28	MIA C
CD68_ETV5	16	0.004947186399218594	TSU-28	MIA C
CD68_ETV5	192	0.19341238389310816	TSU-28	MIA C
CD68_ETV5	24	0.014159696752236956	TSU-28	MIA C
CD68_ETV5	256	0.2672235250972329	TSU-28	MIA C
CD68_ETV5	32	0.023193739533903125	TSU-28	MIA C
CD68_ETV5	384	0.3364544313067568	TSU-28	MIA C
CD68_ETV5	48	0.03771348301343468	TSU-28	MIA C
CD68_ETV5	64	0.05811290883542448	TSU-28	MIA C
CD68_ETV5	8	-2.1631382876004788e-4	TSU-28	MIA C
CD68_ETV5	96	0.09707304367058624	TSU-28	MIA C
CD74_ETV5	12	0.053352996065678907	TSU-28	MIA C
CD74_ETV5	128	0.3124546252736791	TSU-28	MIA C
CD74_ETV5	16	0.0685918559303384	TSU-28	MIA C
CD74_ETV5	192	0.3593114976224573	TSU-28	MIA C
CD74_ETV5	24	0.10045448691129502	TSU-28	MIA C
CD74_ETV5	256	0.413499021940844	TSU-28	MIA C
CD74_ETV5	32	0.12105216427193279	TSU-28	MIA C
CD74_ETV5	384	0.42929948014362485	TSU-28	MIA C
CD74_ETV5	48	0.16656203243218135	TSU-28	MIA C
CD74_ETV5	64	0.19996593537734136	TSU-28	MIA C
CD74_ETV5	8	0.033355405568875944	TSU-28	MIA C
CD74_ETV5	96	0.25777556776400234	TSU-28	MIA C
CD80_ETV5	12	0.003496392839787414	TSU-28	MIA C
CD80_ETV5	128	0.06336935999505885	TSU-28	MIA C
CD80_ETV5	16	0.004155955894242637	TSU-28	MIA C
CD80_ETV5	192	0.12880003326528555	TSU-28	MIA C
CD80_ETV5	24	0.00840877905005195	TSU-28	MIA C
CD80_ETV5	256	0.1922266447277378	TSU-28	MIA C
CD80_ETV5	32	0.014975256095522426	TSU-28	MIA C
CD80_ETV5	384	0.21073668850856125	TSU-28	MIA C
CD80_ETV5	48	0.024833077947864865	TSU-28	MIA C
CD80_ETV5	64	0.032890441302043695	TSU-28	MIA C
CD80_ETV5	8	5.698452130272496e-4	TSU-28	MIA C
CD80_ETV5	96	0.04855326479046194	TSU-28	MIA C
CD86_ETV5	12	5.768576132548764e-4	TSU-28	MIA C
CD86_ETV5	128	0.11143220407810042	TSU-28	MIA C
CD86_ETV5	16	0.0021587616527255892	TSU-28	MIA C
CD86_ETV5	192	0.1647609273860928	TSU-28	MIA C
CD86_ETV5	24	0.007980338274137149	TSU-28	MIA C
CD86_ETV5	256	0.21295279088196434	TSU-28	MIA C
CD86_ETV5	32	0.01842082256551963	TSU-28	MIA C
CD86_ETV5	384	0.2578203816450966	TSU-28	MIA C
CD86_ETV5	48	0.0232815439772688	TSU-28	MIA C
CD86_ETV5	64	0.03904230627946312	TSU-28	MIA C
CD86_ETV5	8	-5.911960433851914e-4	TSU-28	MIA C
CD86_ETV5	96	0.05616277319641987	TSU-28	MIA C
CD8A_ETV5	12	0.003214983894108664	TSU-28	MIA C
CD8A_ETV5	128	0.08128847200990859	TSU-28	MIA C
CD8A_ETV5	16	0.00387060793848577	TSU-28	MIA C
CD8A_ETV5	192	0.11431859551426254	TSU-28	MIA C
CD8A_ETV5	24	0.007663822530733435	TSU-28	MIA C
CD8A_ETV5	256	0.20703049428014764	TSU-28	MIA C
CD8A_ETV5	32	0.010802164919023588	TSU-28	MIA C
CD8A_ETV5	384	0.2143383311266203	TSU-28	MIA C
CD8A_ETV5	48	0.02805509899689629	TSU-28	MIA C
CD8A_ETV5	64	0.03283743648824214	TSU-28	MIA C
CD8A_ETV5	8	0.0018365465733661062	TSU-28	MIA C
CD8A_ETV5	96	0.05065380403679094	TSU-28	MIA C
CDH1_ETV5	12	0.03378615551900691	TSU-28	MIA C
CDH1_ETV5	128	0.26098482112506177	TSU-28	MIA C
CDH1_ETV5	16	0.0465940427934289	TSU-28	MIA C
CDH1_ETV5	192	0.29871834339904035	TSU-28	MIA C
CDH1_ETV5	24	0.06783868535739274	TSU-28	MIA C
CDH1_ETV5	256	0.34114963725418923	TSU-28	MIA C
CDH1_ETV5	32	0.08444112297601293	TSU-28	MIA C
CDH1_ETV5	384	0.3639843471814125	TSU-28	MIA C
CDH1_ETV5	48	0.12260899051021844	TSU-28	MIA C
CDH1_ETV5	64	0.15425406826434618	TSU-28	MIA C
CDH1_ETV5	8	0.020957430917996605	TSU-28	MIA C
CDH1_ETV5	96	0.20556806769101754	TSU-28	MIA C
CFP_ETV5	12	-6.229605046077326e-4	TSU-28	MIA C
CFP_ETV5	128	0.02831840414509072	TSU-28	MIA C
CFP_ETV5	16	0.0012131927377777032	TSU-28	MIA C
CFP_ETV5	192	0.03979335887819297	TSU-28	MIA C
CFP_ETV5	24	0.004719707549549401	TSU-28	MIA C
CFP_ETV5	256	0.06937317495864659	TSU-28	MIA C
CFP_ETV5	32	0.006010149005860799	TSU-28	MIA C
CFP_ETV5	384	0.10970627581533185	TSU-28	MIA C
CFP_ETV5	48	0.012558506851027204	TSU-28	MIA C
CFP_ETV5	64	0.013699577788620014	TSU-28	MIA C
CFP_ETV5	8	4.0030571071684356e-4	TSU-28	MIA C
CFP_ETV5	96	0.014366782225124141	TSU-28	MIA C
CFTR_ETV5	12	0.01106833710593451	TSU-28	MIA C
CFTR_ETV5	128	0.09668549026715609	TSU-28	MIA C
CFTR_ETV5	16	0.0127844469985183	TSU-28	MIA C
CFTR_ETV5	192	0.12058437642152572	TSU-28	MIA C
CFTR_ETV5	24	0.021725673199991795	TSU-28	MIA C
CFTR_ETV5	256	0.14267441579321988	TSU-28	MIA C
CFTR_ETV5	32	0.028235413624041958	TSU-28	MIA C
CFTR_ETV5	384	0.17451082980867536	TSU-28	MIA C
CFTR_ETV5	48	0.04401771225006766	TSU-28	MIA C
CFTR_ETV5	64	0.051022864847411635	TSU-28	MIA C
CFTR_ETV5	8	0.006309259258720967	TSU-28	MIA C
CFTR_ETV5	96	0.08711251312284692	TSU-28	MIA C
CHGA_ETV5	12	-3.810016308839958e-4	TSU-28	MIA C
CHGA_ETV5	128	0.00848126589911035	TSU-28	MIA C
CHGA_ETV5	16	-4.012177651390067e-4	TSU-28	MIA C
CHGA_ETV5	192	0.012482020713513562	TSU-28	MIA C
CHGA_ETV5	24	-3.6695509843856673e-4	TSU-28	MIA C
CHGA_ETV5	256	-0.006812892323715253	TSU-28	MIA C
CHGA_ETV5	32	3.0061375577462027e-4	TSU-28	MIA C
CHGA_ETV5	384	0.03627072938781443	TSU-28	MIA C
CHGA_ETV5	48	-0.003391446580038652	TSU-28	MIA C
CHGA_ETV5	64	-0.013932143529784757	TSU-28	MIA C
CHGA_ETV5	8	-8.062287343309298e-4	TSU-28	MIA C
CHGA_ETV5	96	0.0014692395352586928	TSU-28	MIA C
CHGB_ETV5	12	0.012082837339605848	TSU-28	MIA C
CHGB_ETV5	128	0.024677974227282753	TSU-28	MIA C
CHGB_ETV5	16	0.01685035106724055	TSU-28	MIA C
CHGB_ETV5	192	0.03144616472478508	TSU-28	MIA C
CHGB_ETV5	24	0.024876852213025897	TSU-28	MIA C
CHGB_ETV5	256	0.06603667373175598	TSU-28	MIA C
CHGB_ETV5	32	0.029062760894172524	TSU-28	MIA C
CHGB_ETV5	384	0.08419401767518854	TSU-28	MIA C
CHGB_ETV5	48	0.03653592671484252	TSU-28	MIA C
CHGB_ETV5	64	0.04391954017238698	TSU-28	MIA C
CHGB_ETV5	8	0.005568253517119946	TSU-28	MIA C
CHGB_ETV5	96	0.056427759482893775	TSU-28	MIA C
CLDN25_ETV5	12	-4.2295046189121387e-4	TSU-28	MIA C
CLDN25_ETV5	128	0.0012020049464615125	TSU-28	MIA C
CLDN25_ETV5	16	-8.620689538311415e-4	TSU-28	MIA C
CLDN25_ETV5	192	-0.012849420482960441	TSU-28	MIA C
CLDN25_ETV5	24	-8.673884072255307e-4	TSU-28	MIA C
CLDN25_ETV5	256	-0.020118130120560965	TSU-28	MIA C
CLDN25_ETV5	32	-0.005245022015283183	TSU-28	MIA C
CLDN25_ETV5	384	-0.04219960791695405	TSU-28	MIA C
CLDN25_ETV5	48	-0.005790382947946894	TSU-28	MIA C
CLDN25_ETV5	64	-0.0017031147151855557	TSU-28	MIA C
CLDN25_ETV5	8	-7.798293441522617e-4	TSU-28	MIA C
CLDN25_ETV5	96	-5.526907194063878e-4	TSU-28	MIA C
CLEC10A_ETV5	12	-1.8920273391544263e-4	TSU-28	MIA C
CLEC10A_ETV5	128	0.025158763041309283	TSU-28	MIA C
CLEC10A_ETV5	16	-5.590776577666077e-4	TSU-28	MIA C
CLEC10A_ETV5	192	0.05074762737627994	TSU-28	MIA C
CLEC10A_ETV5	24	0.0031275129878124888	TSU-28	MIA C
CLEC10A_ETV5	256	0.05448651908376885	TSU-28	MIA C
CLEC10A_ETV5	32	5.274680129886474e-4	TSU-28	MIA C
CLEC10A_ETV5	384	0.09975859509387637	TSU-28	MIA C
CLEC10A_ETV5	48	0.004036933273898568	TSU-28	MIA C
CLEC10A_ETV5	64	0.006297774197106453	TSU-28	MIA C
CLEC10A_ETV5	8	2.315686300105865e-4	TSU-28	MIA C
CLEC10A_ETV5	96	0.013879566483958111	TSU-28	MIA C
CLEC12A_ETV5	12	6.215529443292352e-4	TSU-28	MIA C
CLEC12A_ETV5	128	0.04495773426930972	TSU-28	MIA C
CLEC12A_ETV5	16	0.002455574489986388	TSU-28	MIA C
CLEC12A_ETV5	192	0.07338758771537376	TSU-28	MIA C
CLEC12A_ETV5	24	-0.0011226243547329349	TSU-28	MIA C
CLEC12A_ETV5	256	0.08825056985440403	TSU-28	MIA C
CLEC12A_ETV5	32	0.006615040976114713	TSU-28	MIA C
CLEC12A_ETV5	384	0.1532575094697656	TSU-28	MIA C
CLEC12A_ETV5	48	0.012789659158796091	TSU-28	MIA C
CLEC12A_ETV5	64	0.01610288914042282	TSU-28	MIA C
CLEC12A_ETV5	8	-0.0012379338778256528	TSU-28	MIA C
CLEC12A_ETV5	96	0.026634537164341835	TSU-28	MIA C
CLEC2D_ETV5	12	0.01333633885029354	TSU-28	MIA C
CLEC2D_ETV5	128	0.19902523494259702	TSU-28	MIA C
CLEC2D_ETV5	16	0.021796193708093877	TSU-28	MIA C
CLEC2D_ETV5	192	0.2796487530384317	TSU-28	MIA C
CLEC2D_ETV5	24	0.03406514933868682	TSU-28	MIA C
CLEC2D_ETV5	256	0.3210793973810565	TSU-28	MIA C
CLEC2D_ETV5	32	0.042317513820657654	TSU-28	MIA C
CLEC2D_ETV5	384	0.3090135685213658	TSU-28	MIA C
CLEC2D_ETV5	48	0.07527379490451407	TSU-28	MIA C
CLEC2D_ETV5	64	0.09638625369893442	TSU-28	MIA C
CLEC2D_ETV5	8	0.006139066568682144	TSU-28	MIA C
CLEC2D_ETV5	96	0.15161399981695117	TSU-28	MIA C
CLEC4C_ETV5	12	1.0116131693681217e-4	TSU-28	MIA C
CLEC4C_ETV5	128	-0.006321177376856439	TSU-28	MIA C
CLEC4C_ETV5	16	7.983165521076963e-5	TSU-28	MIA C
CLEC4C_ETV5	192	-0.016950189461818546	TSU-28	MIA C
CLEC4C_ETV5	24	-3.3450650314759654e-4	TSU-28	MIA C
CLEC4C_ETV5	256	-0.018567123313478817	TSU-28	MIA C
CLEC4C_ETV5	32	-2.2678136089519362e-4	TSU-28	MIA C
CLEC4C_ETV5	384	-0.061287302183653816	TSU-28	MIA C
CLEC4C_ETV5	48	-5.261617461342613e-4	TSU-28	MIA C
CLEC4C_ETV5	64	-0.001523590904732947	TSU-28	MIA C
CLEC4C_ETV5	8	-4.683181276553258e-5	TSU-28	MIA C
CLEC4C_ETV5	96	0.002803428695390959	TSU-28	MIA C
CLEC4E_ETV5	12	0.00228112793074904	TSU-28	MIA C
CLEC4E_ETV5	128	0.029999962590248966	TSU-28	MIA C
CLEC4E_ETV5	16	6.302522745951963e-4	TSU-28	MIA C
CLEC4E_ETV5	192	0.03152383500981047	TSU-28	MIA C
CLEC4E_ETV5	24	0.004775936297766879	TSU-28	MIA C
CLEC4E_ETV5	256	0.04491253125828945	TSU-28	MIA C
CLEC4E_ETV5	32	0.011948720739059907	TSU-28	MIA C
CLEC4E_ETV5	384	0.10858252260608443	TSU-28	MIA C
CLEC4E_ETV5	48	0.007641463710374363	TSU-28	MIA C
CLEC4E_ETV5	64	0.01314001674236593	TSU-28	MIA C
CLEC4E_ETV5	8	5.705081232639469e-4	TSU-28	MIA C
CLEC4E_ETV5	96	0.015395609016689262	TSU-28	MIA C
COL11A1_ETV5	12	0.003679428893984627	TSU-28	MIA C
COL11A1_ETV5	128	0.06212132690509615	TSU-28	MIA C
COL11A1_ETV5	16	0.007941801891524962	TSU-28	MIA C
COL11A1_ETV5	192	0.08429669113499683	TSU-28	MIA C
COL11A1_ETV5	24	0.010307163798992531	TSU-28	MIA C
COL11A1_ETV5	256	0.12854209457155905	TSU-28	MIA C
COL11A1_ETV5	32	0.013551167275140219	TSU-28	MIA C
COL11A1_ETV5	384	0.16118737735478014	TSU-28	MIA C
COL11A1_ETV5	48	0.024289329157550475	TSU-28	MIA C
COL11A1_ETV5	64	0.03313270811813455	TSU-28	MIA C
COL11A1_ETV5	8	0.0027780611036155416	TSU-28	MIA C
COL11A1_ETV5	96	0.04450752900350829	TSU-28	MIA C
COL1A1_ETV5	12	0.013081132967762402	TSU-28	MIA C
COL1A1_ETV5	128	0.18511610222446037	TSU-28	MIA C
COL1A1_ETV5	16	0.016995182399485755	TSU-28	MIA C
COL1A1_ETV5	192	0.20234925563341102	TSU-28	MIA C
COL1A1_ETV5	24	0.03067490380407892	TSU-28	MIA C
COL1A1_ETV5	256	0.2528312524185804	TSU-28	MIA C
COL1A1_ETV5	32	0.04493344314173485	TSU-28	MIA C
COL1A1_ETV5	384	0.2341559863976523	TSU-28	MIA C
COL1A1_ETV5	48	0.07167564728489359	TSU-28	MIA C
COL1A1_ETV5	64	0.09392597755832026	TSU-28	MIA C
COL1A1_ETV5	8	0.006751970489768773	TSU-28	MIA C
COL1A1_ETV5	96	0.12827016129036073	TSU-28	MIA C
COL21A1_ETV5	12	0.010130918340155235	TSU-28	MIA C
COL21A1_ETV5	128	0.16197473354587977	TSU-28	MIA C
COL21A1_ETV5	16	0.012454971265174572	TSU-28	MIA C
COL21A1_ETV5	192	0.23663793668525246	TSU-28	MIA C
COL21A1_ETV5	24	0.023555121205893224	TSU-28	MIA C
COL21A1_ETV5	256	0.25980355446619674	TSU-28	MIA C
COL21A1_ETV5	32	0.02781584230940423	TSU-28	MIA C
COL21A1_ETV5	384	0.30283426487407517	TSU-28	MIA C
COL21A1_ETV5	48	0.04823709370173083	TSU-28	MIA C
COL21A1_ETV5	64	0.06581908524996248	TSU-28	MIA C
COL21A1_ETV5	8	0.006596165803117441	TSU-28	MIA C
COL21A1_ETV5	96	0.11671243632622783	TSU-28	MIA C
CRELD2_ETV5	12	0.01038327387632446	TSU-28	MIA C
CRELD2_ETV5	128	0.1732351649941067	TSU-28	MIA C
CRELD2_ETV5	16	0.013537547779014841	TSU-28	MIA C
CRELD2_ETV5	192	0.22750326120143444	TSU-28	MIA C
CRELD2_ETV5	24	0.02380385206182565	TSU-28	MIA C
CRELD2_ETV5	256	0.3085307595454874	TSU-28	MIA C
CRELD2_ETV5	32	0.03435807299310327	TSU-28	MIA C
CRELD2_ETV5	384	0.32547300967502796	TSU-28	MIA C
CRELD2_ETV5	48	0.059762551004746596	TSU-28	MIA C
CRELD2_ETV5	64	0.0839395769454643	TSU-28	MIA C
CRELD2_ETV5	8	0.007832228763973548	TSU-28	MIA C
CRELD2_ETV5	96	0.12200915184426173	TSU-28	MIA C
CSPG4_ETV5	12	0.002877497038102275	TSU-28	MIA C
CSPG4_ETV5	128	0.017235248768822813	TSU-28	MIA C
CSPG4_ETV5	16	0.0030489400504902925	TSU-28	MIA C
CSPG4_ETV5	192	0.02853876708742154	TSU-28	MIA C
CSPG4_ETV5	24	0.0027885668226830325	TSU-28	MIA C
CSPG4_ETV5	256	0.07731576886435697	TSU-28	MIA C
CSPG4_ETV5	32	0.004505155665315248	TSU-28	MIA C
CSPG4_ETV5	384	0.11953994938601113	TSU-28	MIA C
CSPG4_ETV5	48	0.006772905955711376	TSU-28	MIA C
CSPG4_ETV5	64	0.00884498053970121	TSU-28	MIA C
CSPG4_ETV5	8	0.0018505568165156899	TSU-28	MIA C
CSPG4_ETV5	96	0.018435787349571773	TSU-28	MIA C
CTLA4_ETV5	12	2.1918333372833708e-4	TSU-28	MIA C
CTLA4_ETV5	128	0.1009473441271363	TSU-28	MIA C
CTLA4_ETV5	16	0.002328907026699867	TSU-28	MIA C
CTLA4_ETV5	192	0.14843150384860734	TSU-28	MIA C
CTLA4_ETV5	24	0.008813322437414499	TSU-28	MIA C
CTLA4_ETV5	256	0.21175397145090383	TSU-28	MIA C
CTLA4_ETV5	32	0.015922898914450395	TSU-28	MIA C
CTLA4_ETV5	384	0.23392970627276843	TSU-28	MIA C
CTLA4_ETV5	48	0.02983265737773706	TSU-28	MIA C
CTLA4_ETV5	64	0.03849690653051727	TSU-28	MIA C
CTLA4_ETV5	8	-3.016788023538306e-4	TSU-28	MIA C
CTLA4_ETV5	96	0.07706547499023804	TSU-28	MIA C
CTNNB1_ETV5	12	0.022513701730221967	TSU-28	MIA C
CTNNB1_ETV5	128	0.2652679824125743	TSU-28	MIA C
CTNNB1_ETV5	16	0.03291464453627425	TSU-28	MIA C
CTNNB1_ETV5	192	0.30425208821921534	TSU-28	MIA C
CTNNB1_ETV5	24	0.054964117884535	TSU-28	MIA C
CTNNB1_ETV5	256	0.37233021841442115	TSU-28	MIA C
CTNNB1_ETV5	32	0.06897032005330515	TSU-28	MIA C
CTNNB1_ETV5	384	0.3680286539512035	TSU-28	MIA C
CTNNB1_ETV5	48	0.10582540295126981	TSU-28	MIA C
CTNNB1_ETV5	64	0.1320231064216202	TSU-28	MIA C
CTNNB1_ETV5	8	0.01351653536205376	TSU-28	MIA C
CTNNB1_ETV5	96	0.19250276956579926	TSU-28	MIA C
CTSK_ETV5	12	0.006804448055947378	TSU-28	MIA C
CTSK_ETV5	128	0.1331312444415173	TSU-28	MIA C
CTSK_ETV5	16	0.00855369880456074	TSU-28	MIA C
CTSK_ETV5	192	0.17192008979441734	TSU-28	MIA C
CTSK_ETV5	24	0.018426733830163803	TSU-28	MIA C
CTSK_ETV5	256	0.2244299309242121	TSU-28	MIA C
CTSK_ETV5	32	0.027109950344873332	TSU-28	MIA C
CTSK_ETV5	384	0.2367057506241072	TSU-28	MIA C
CTSK_ETV5	48	0.036803785977241564	TSU-28	MIA C
CTSK_ETV5	64	0.04972334868203006	TSU-28	MIA C
CTSK_ETV5	8	0.0035673901928254923	TSU-28	MIA C
CTSK_ETV5	96	0.08407819148280701	TSU-28	MIA C
CXCL13_ETV5	12	0.004459681818018504	TSU-28	MIA C
CXCL13_ETV5	128	0.07347152941507674	TSU-28	MIA C
CXCL13_ETV5	16	0.0045196439850090616	TSU-28	MIA C
CXCL13_ETV5	192	0.08482609021195674	TSU-28	MIA C
CXCL13_ETV5	24	0.014230530041655844	TSU-28	MIA C
CXCL13_ETV5	256	0.1457555879432804	TSU-28	MIA C
CXCL13_ETV5	32	0.013262317230067034	TSU-28	MIA C
CXCL13_ETV5	384	0.15421867947126397	TSU-28	MIA C
CXCL13_ETV5	48	0.022678944052148382	TSU-28	MIA C
CXCL13_ETV5	64	0.03501541363691501	TSU-28	MIA C
CXCL13_ETV5	8	0.002161029548623182	TSU-28	MIA C
CXCL13_ETV5	96	0.05856080039392943	TSU-28	MIA C
CXCL14_ETV5	12	0.020593557611131037	TSU-28	MIA C
CXCL14_ETV5	128	0.13828256505571734	TSU-28	MIA C
CXCL14_ETV5	16	0.024254752707949547	TSU-28	MIA C
CXCL14_ETV5	192	0.15849153192527896	TSU-28	MIA C
CXCL14_ETV5	24	0.04018199818600423	TSU-28	MIA C
CXCL14_ETV5	256	0.17994223871014553	TSU-28	MIA C
CXCL14_ETV5	32	0.051396973531444665	TSU-28	MIA C
CXCL14_ETV5	384	0.16726428289664405	TSU-28	MIA C
CXCL14_ETV5	48	0.06631976950620909	TSU-28	MIA C
CXCL14_ETV5	64	0.08440938219786616	TSU-28	MIA C
CXCL14_ETV5	8	0.01026297668237204	TSU-28	MIA C
CXCL14_ETV5	96	0.11841095311253166	TSU-28	MIA C
CXCL5_ETV5	12	7.510605007167532e-4	TSU-28	MIA C
CXCL5_ETV5	128	0.025755822124417946	TSU-28	MIA C
CXCL5_ETV5	16	0.0029421611817601967	TSU-28	MIA C
CXCL5_ETV5	192	0.028297704843960898	TSU-28	MIA C
CXCL5_ETV5	24	0.0027930248013669644	TSU-28	MIA C
CXCL5_ETV5	256	0.03484690544656461	TSU-28	MIA C
CXCL5_ETV5	32	0.0010506076580102882	TSU-28	MIA C
CXCL5_ETV5	384	0.07237764624765275	TSU-28	MIA C
CXCL5_ETV5	48	0.005389346939818824	TSU-28	MIA C
CXCL5_ETV5	64	0.009910536956596284	TSU-28	MIA C
CXCL5_ETV5	8	3.4435684416455096e-4	TSU-28	MIA C
CXCL5_ETV5	96	0.01341790090863792	TSU-28	MIA C
CXCL9_ETV5	12	0.0020532025994524296	TSU-28	MIA C
CXCL9_ETV5	128	0.055151318437148364	TSU-28	MIA C
CXCL9_ETV5	16	-0.0010900240843147975	TSU-28	MIA C
CXCL9_ETV5	192	0.104067140495321	TSU-28	MIA C
CXCL9_ETV5	24	0.0033334627987207147	TSU-28	MIA C
CXCL9_ETV5	256	0.14560484718183964	TSU-28	MIA C
CXCL9_ETV5	32	0.005597968549207302	TSU-28	MIA C
CXCL9_ETV5	384	0.18674850494309003	TSU-28	MIA C
CXCL9_ETV5	48	0.015256831022476576	TSU-28	MIA C
CXCL9_ETV5	64	0.024539536685724752	TSU-28	MIA C
CXCL9_ETV5	8	-1.580409870381346e-4	TSU-28	MIA C
CXCL9_ETV5	96	0.03602227888834851	TSU-28	MIA C
CXCR5_ETV5	12	5.293884078396621e-4	TSU-28	MIA C
CXCR5_ETV5	128	0.019413576685447225	TSU-28	MIA C
CXCR5_ETV5	16	0.0025247768860337688	TSU-28	MIA C
CXCR5_ETV5	192	0.030922671150378344	TSU-28	MIA C
CXCR5_ETV5	24	0.004785179346815002	TSU-28	MIA C
CXCR5_ETV5	256	0.05951353673111848	TSU-28	MIA C
CXCR5_ETV5	32	0.0051492564807841396	TSU-28	MIA C
CXCR5_ETV5	384	0.0524421847364506	TSU-28	MIA C
CXCR5_ETV5	48	0.009053150073476452	TSU-28	MIA C
CXCR5_ETV5	64	0.005379734673881463	TSU-28	MIA C
CXCR5_ETV5	8	5.818028693165969e-4	TSU-28	MIA C
CXCR5_ETV5	96	0.02934944714055562	TSU-28	MIA C
CXCR6_ETV5	12	6.311283631674456e-4	TSU-28	MIA C
CXCR6_ETV5	128	0.07950385202448587	TSU-28	MIA C
CXCR6_ETV5	16	6.820996900579759e-4	TSU-28	MIA C
CXCR6_ETV5	192	0.1014782485185217	TSU-28	MIA C
CXCR6_ETV5	24	7.62719423482269e-4	TSU-28	MIA C
CXCR6_ETV5	256	0.14790334403081107	TSU-28	MIA C
CXCR6_ETV5	32	0.005338648466223847	TSU-28	MIA C
CXCR6_ETV5	384	0.20273030463860003	TSU-28	MIA C
CXCR6_ETV5	48	0.010579820366991316	TSU-28	MIA C
CXCR6_ETV5	64	0.024210863022088844	TSU-28	MIA C
CXCR6_ETV5	8	-1.9782100284595832e-4	TSU-28	MIA C
CXCR6_ETV5	96	0.03556600004791637	TSU-28	MIA C
CYP2F1_ETV5	12	0.005149286560703199	TSU-28	MIA C
CYP2F1_ETV5	128	0.011689733093837749	TSU-28	MIA C
CYP2F1_ETV5	16	0.007976960487547815	TSU-28	MIA C
CYP2F1_ETV5	192	0.020277140702386766	TSU-28	MIA C
CYP2F1_ETV5	24	0.007740656773805783	TSU-28	MIA C
CYP2F1_ETV5	256	0.037235780816938915	TSU-28	MIA C
CYP2F1_ETV5	32	0.009538311023601692	TSU-28	MIA C
CYP2F1_ETV5	384	0.038318995810814965	TSU-28	MIA C
CYP2F1_ETV5	48	0.011865025112598755	TSU-28	MIA C
CYP2F1_ETV5	64	0.010618593946546798	TSU-28	MIA C
CYP2F1_ETV5	8	0.00137597575574342	TSU-28	MIA C
CYP2F1_ETV5	96	0.021563234491620446	TSU-28	MIA C
CYP3A5_ETV5	12	0.006298289051701684	TSU-28	MIA C
CYP3A5_ETV5	128	0.07028341106118956	TSU-28	MIA C
CYP3A5_ETV5	16	0.008328937078792087	TSU-28	MIA C
CYP3A5_ETV5	192	0.10164950577668247	TSU-28	MIA C
CYP3A5_ETV5	24	0.009679088213523854	TSU-28	MIA C
CYP3A5_ETV5	256	0.0875596839284728	TSU-28	MIA C
CYP3A5_ETV5	32	0.017991949495541996	TSU-28	MIA C
CYP3A5_ETV5	384	0.14577931364883037	TSU-28	MIA C
CYP3A5_ETV5	48	0.0310872383651431	TSU-28	MIA C
CYP3A5_ETV5	64	0.04082078595833701	TSU-28	MIA C
CYP3A5_ETV5	8	0.003434482665288624	TSU-28	MIA C
CYP3A5_ETV5	96	0.05190238262405464	TSU-28	MIA C
CYTIP_ETV5	12	-0.0010820365721877485	TSU-28	MIA C
CYTIP_ETV5	128	0.14109258569227917	TSU-28	MIA C
CYTIP_ETV5	16	0.0031103527718619054	TSU-28	MIA C
CYTIP_ETV5	192	0.2003100188542567	TSU-28	MIA C
CYTIP_ETV5	24	0.01062071529198872	TSU-28	MIA C
CYTIP_ETV5	256	0.27008685318289904	TSU-28	MIA C
CYTIP_ETV5	32	0.01666824440799023	TSU-28	MIA C
CYTIP_ETV5	384	0.29900834210455096	TSU-28	MIA C
CYTIP_ETV5	48	0.038511292516814434	TSU-28	MIA C
CYTIP_ETV5	64	0.05184063869465669	TSU-28	MIA C
CYTIP_ETV5	8	5.403979864255e-4	TSU-28	MIA C
CYTIP_ETV5	96	0.0995711762475523	TSU-28	MIA C
DAPL1_ETV5	12	0.0011629570055618442	TSU-28	MIA C
DAPL1_ETV5	128	0.0019007040984501012	TSU-28	MIA C
DAPL1_ETV5	16	0.0022412126169279027	TSU-28	MIA C
DAPL1_ETV5	192	0.026937182236955404	TSU-28	MIA C
DAPL1_ETV5	24	0.007288752375456952	TSU-28	MIA C
DAPL1_ETV5	256	0.022126405158516688	TSU-28	MIA C
DAPL1_ETV5	32	0.005516017840219298	TSU-28	MIA C
DAPL1_ETV5	384	-0.0025820042598997226	TSU-28	MIA C
DAPL1_ETV5	48	0.00530627244097487	TSU-28	MIA C
DAPL1_ETV5	64	0.012000725494453881	TSU-28	MIA C
DAPL1_ETV5	8	0.0015442521782920095	TSU-28	MIA C
DAPL1_ETV5	96	0.010160361538462004	TSU-28	MIA C
DNAJB9_ETV5	12	0.00942081276723873	TSU-28	MIA C
DNAJB9_ETV5	128	0.14025186826687858	TSU-28	MIA C
DNAJB9_ETV5	16	0.014407473469128901	TSU-28	MIA C
DNAJB9_ETV5	192	0.2088471888335088	TSU-28	MIA C
DNAJB9_ETV5	24	0.02523926108102965	TSU-28	MIA C
DNAJB9_ETV5	256	0.2912711284963966	TSU-28	MIA C
DNAJB9_ETV5	32	0.03413598878108469	TSU-28	MIA C
DNAJB9_ETV5	384	0.3519032909668348	TSU-28	MIA C
DNAJB9_ETV5	48	0.05170347418666222	TSU-28	MIA C
DNAJB9_ETV5	64	0.06959192179564375	TSU-28	MIA C
DNAJB9_ETV5	8	0.006807221091726538	TSU-28	MIA C
DNAJB9_ETV5	96	0.10809004589555643	TSU-28	MIA C
DUOX1_ETV5	12	0.03466893826668425	TSU-28	MIA C
DUOX1_ETV5	128	0.2721294421839481	TSU-28	MIA C
DUOX1_ETV5	16	0.04634105472143319	TSU-28	MIA C
DUOX1_ETV5	192	0.32135477401552387	TSU-28	MIA C
DUOX1_ETV5	24	0.07383463502750783	TSU-28	MIA C
DUOX1_ETV5	256	0.37662177558987425	TSU-28	MIA C
DUOX1_ETV5	32	0.08869604023628823	TSU-28	MIA C
DUOX1_ETV5	384	0.3950923375076908	TSU-28	MIA C
DUOX1_ETV5	48	0.12606223460223132	TSU-28	MIA C
DUOX1_ETV5	64	0.15349068882956685	TSU-28	MIA C
DUOX1_ETV5	8	0.021359664942301817	TSU-28	MIA C
DUOX1_ETV5	96	0.2149962024607322	TSU-28	MIA C
EGFR_ETV5	12	0.029610279379296393	TSU-28	MIA C
EGFR_ETV5	128	0.24464338759293508	TSU-28	MIA C
EGFR_ETV5	16	0.043220760771812944	TSU-28	MIA C
EGFR_ETV5	192	0.2981692668979188	TSU-28	MIA C
EGFR_ETV5	24	0.06369664266694315	TSU-28	MIA C
EGFR_ETV5	256	0.3488077913214028	TSU-28	MIA C
EGFR_ETV5	32	0.08393789331213983	TSU-28	MIA C
EGFR_ETV5	384	0.3368545400871664	TSU-28	MIA C
EGFR_ETV5	48	0.11909513000845025	TSU-28	MIA C
EGFR_ETV5	64	0.1444333029562599	TSU-28	MIA C
EGFR_ETV5	8	0.019004473076949996	TSU-28	MIA C
EGFR_ETV5	96	0.20125766753486657	TSU-28	MIA C
ELN_ETV5	12	-4.8039403691491913e-4	TSU-28	MIA C
ELN_ETV5	128	0.012532334502409781	TSU-28	MIA C
ELN_ETV5	16	-0.0017948748070930475	TSU-28	MIA C
ELN_ETV5	192	0.006247163967581045	TSU-28	MIA C
ELN_ETV5	24	-0.002019385552060073	TSU-28	MIA C
ELN_ETV5	256	0.008440369587101496	TSU-28	MIA C
ELN_ETV5	32	-7.610824861074259e-4	TSU-28	MIA C
ELN_ETV5	384	0.0037293629022172904	TSU-28	MIA C
ELN_ETV5	48	-0.0017987627787684117	TSU-28	MIA C
ELN_ETV5	64	-0.0033454899757973436	TSU-28	MIA C
ELN_ETV5	8	-3.7626685533654697e-4	TSU-28	MIA C
ELN_ETV5	96	0.0029876490713123833	TSU-28	MIA C
ERBB2_ETV5	12	0.04057844815940259	TSU-28	MIA C
ERBB2_ETV5	128	0.26570312019178915	TSU-28	MIA C
ERBB2_ETV5	16	0.05073578886009602	TSU-28	MIA C
ERBB2_ETV5	192	0.30371951623707805	TSU-28	MIA C
ERBB2_ETV5	24	0.07698166761054552	TSU-28	MIA C
ERBB2_ETV5	256	0.35089484737744325	TSU-28	MIA C
ERBB2_ETV5	32	0.09622963308784355	TSU-28	MIA C
ERBB2_ETV5	384	0.3035153747731614	TSU-28	MIA C
ERBB2_ETV5	48	0.13745153815354857	TSU-28	MIA C
ERBB2_ETV5	64	0.1656761630553856	TSU-28	MIA C
ERBB2_ETV5	8	0.02282296387628165	TSU-28	MIA C
ERBB2_ETV5	96	0.2206511272852937	TSU-28	MIA C
EREG_ETV5	12	0.007170281769604336	TSU-28	MIA C
EREG_ETV5	128	0.05981383694959398	TSU-28	MIA C
EREG_ETV5	16	0.010181905246960818	TSU-28	MIA C
EREG_ETV5	192	0.0899060352361496	TSU-28	MIA C
EREG_ETV5	24	0.012315666718335515	TSU-28	MIA C
EREG_ETV5	256	0.11722694474694706	TSU-28	MIA C
EREG_ETV5	32	0.017412135654256252	TSU-28	MIA C
EREG_ETV5	384	0.1757023770690389	TSU-28	MIA C
EREG_ETV5	48	0.02431498191868696	TSU-28	MIA C
EREG_ETV5	64	0.04110820181590571	TSU-28	MIA C
EREG_ETV5	8	0.0031663957431884555	TSU-28	MIA C
EREG_ETV5	96	0.059830978884071614	TSU-28	MIA C
ACE_F2RL3	12	0.0046128988122275325	TSU-28	MIA C
ACE_F2RL3	128	0.021009840783189362	TSU-28	MIA C
ACE_F2RL3	16	0.00760019575702412	TSU-28	MIA C
ACE_F2RL3	192	0.01335365237891236	TSU-28	MIA C
ACE_F2RL3	24	0.00618109363816151	TSU-28	MIA C
ACE_F2RL3	256	0.03500068881801423	TSU-28	MIA C
ACE_F2RL3	32	0.007622969080519492	TSU-28	MIA C
ACE_F2RL3	384	0.025524732107816153	TSU-28	MIA C
ACE_F2RL3	48	0.005177238246324246	TSU-28	MIA C
ACE_F2RL3	64	0.01010221235710562	TSU-28	MIA C
ACE_F2RL3	8	0.002271714310277753	TSU-28	MIA C
ACE_F2RL3	96	0.015804669274767764	TSU-28	MIA C
ACE2_F2RL3	12	6.107280913205262e-4	TSU-28	MIA C
ACE2_F2RL3	128	0.004958715891864931	TSU-28	MIA C
ACE2_F2RL3	16	6.66357423588985e-4	TSU-28	MIA C
ACE2_F2RL3	192	-0.011963011761946316	TSU-28	MIA C
ACE2_F2RL3	24	-0.002185536692834433	TSU-28	MIA C
ACE2_F2RL3	256	-0.008644929319544314	TSU-28	MIA C
ACE2_F2RL3	32	-0.004436687468783817	TSU-28	MIA C
ACE2_F2RL3	384	0.013814068224310541	TSU-28	MIA C
ACE2_F2RL3	48	-0.0044284093569887766	TSU-28	MIA C
ACE2_F2RL3	64	-0.0043980541981280055	TSU-28	MIA C
ACE2_F2RL3	8	-3.9318685886182824e-4	TSU-28	MIA C
ACE2_F2RL3	96	-8.855570902533121e-5	TSU-28	MIA C
ACTA2_F2RL3	12	-0.002399343437684159	TSU-28	MIA C
ACTA2_F2RL3	128	-0.016476888690182476	TSU-28	MIA C
ACTA2_F2RL3	16	-0.002729943912574214	TSU-28	MIA C
ACTA2_F2RL3	192	-0.013496580830229244	TSU-28	MIA C
ACTA2_F2RL3	24	-0.0019241476571348745	TSU-28	MIA C
ACTA2_F2RL3	256	-0.037100120499830254	TSU-28	MIA C
ACTA2_F2RL3	32	-0.0036943009126381857	TSU-28	MIA C
ACTA2_F2RL3	384	-0.0254934007342896	TSU-28	MIA C
ACTA2_F2RL3	48	-0.0023539729430245393	TSU-28	MIA C
ACTA2_F2RL3	64	-0.005145691667207405	TSU-28	MIA C
ACTA2_F2RL3	8	2.3722685504045356e-4	TSU-28	MIA C
ACTA2_F2RL3	96	-0.015477222560921218	TSU-28	MIA C
ADGRL4_F2RL3	12	-0.0013847233550878298	TSU-28	MIA C
ADGRL4_F2RL3	128	0.0018048095608180553	TSU-28	MIA C
ADGRL4_F2RL3	16	-0.001981324099769655	TSU-28	MIA C
ADGRL4_F2RL3	192	-0.024153500136419048	TSU-28	MIA C
ADGRL4_F2RL3	24	7.157916732218986e-4	TSU-28	MIA C
ADGRL4_F2RL3	256	-0.03412204016123639	TSU-28	MIA C
ADGRL4_F2RL3	32	6.153614683584511e-5	TSU-28	MIA C
ADGRL4_F2RL3	384	0.006845570181889935	TSU-28	MIA C
ADGRL4_F2RL3	48	-0.004165339862837843	TSU-28	MIA C
ADGRL4_F2RL3	64	-0.008609187188192532	TSU-28	MIA C
ADGRL4_F2RL3	8	-6.934755008271683e-4	TSU-28	MIA C
ADGRL4_F2RL3	96	-0.014296837661441086	TSU-28	MIA C
AGT_F2RL3	12	-5.748628597797591e-4	TSU-28	MIA C
AGT_F2RL3	128	-0.012117329520850869	TSU-28	MIA C
AGT_F2RL3	16	-9.686996801247245e-4	TSU-28	MIA C
AGT_F2RL3	192	0.0017055510491259728	TSU-28	MIA C
AGT_F2RL3	24	-0.0020461657921279175	TSU-28	MIA C
AGT_F2RL3	256	-0.017163625771000543	TSU-28	MIA C
AGT_F2RL3	32	-0.0025131684443591464	TSU-28	MIA C
AGT_F2RL3	384	-0.015569017841806147	TSU-28	MIA C
AGT_F2RL3	48	-0.006341682099602147	TSU-28	MIA C
AGT_F2RL3	64	-0.005646136656707773	TSU-28	MIA C
AGT_F2RL3	8	-2.8787357126550513e-4	TSU-28	MIA C
AGT_F2RL3	96	-0.014306848104181626	TSU-28	MIA C
AK1_F2RL3	12	1.1942006551849442e-4	TSU-28	MIA C
AK1_F2RL3	128	-0.004135513449468676	TSU-28	MIA C
AK1_F2RL3	16	-4.897570377843224e-4	TSU-28	MIA C
AK1_F2RL3	192	0.00540684750847776	TSU-28	MIA C
AK1_F2RL3	24	-9.542174864162244e-4	TSU-28	MIA C
AK1_F2RL3	256	0.013030211918994667	TSU-28	MIA C
AK1_F2RL3	32	0.002371654106010887	TSU-28	MIA C
AK1_F2RL3	384	-0.0038547455164865533	TSU-28	MIA C
AK1_F2RL3	48	-0.0024731683469388865	TSU-28	MIA C
AK1_F2RL3	64	7.395930756524038e-4	TSU-28	MIA C
AK1_F2RL3	8	0.0010266259458407724	TSU-28	MIA C
AK1_F2RL3	96	0.0034959815949174855	TSU-28	MIA C
AKR1C1_F2RL3	12	-1.485606699876945e-4	TSU-28	MIA C
AKR1C1_F2RL3	128	-0.021436016791448676	TSU-28	MIA C
AKR1C1_F2RL3	16	4.03442752380056e-4	TSU-28	MIA C
AKR1C1_F2RL3	192	-0.02637781999175834	TSU-28	MIA C
AKR1C1_F2RL3	24	6.755810393281131e-4	TSU-28	MIA C
AKR1C1_F2RL3	256	-0.028930581415261582	TSU-28	MIA C
AKR1C1_F2RL3	32	0.003444274358701021	TSU-28	MIA C
AKR1C1_F2RL3	384	-0.025505607997641726	TSU-28	MIA C
AKR1C1_F2RL3	48	-0.004468170706283344	TSU-28	MIA C
AKR1C1_F2RL3	64	-0.004976029649748432	TSU-28	MIA C
AKR1C1_F2RL3	8	-1.2479282339146987e-4	TSU-28	MIA C
AKR1C1_F2RL3	96	-0.0042932288482030465	TSU-28	MIA C
ALDH1A3_F2RL3	12	0.0019711895270358736	TSU-28	MIA C
ALDH1A3_F2RL3	128	0.004809004695687414	TSU-28	MIA C
ALDH1A3_F2RL3	16	0.0036740565258184255	TSU-28	MIA C
ALDH1A3_F2RL3	192	-0.002655952543518152	TSU-28	MIA C
ALDH1A3_F2RL3	24	0.0033078244529087834	TSU-28	MIA C
ALDH1A3_F2RL3	256	-0.006005682516082706	TSU-28	MIA C
ALDH1A3_F2RL3	32	0.006804175881863633	TSU-28	MIA C
ALDH1A3_F2RL3	384	-0.008945830240358341	TSU-28	MIA C
ALDH1A3_F2RL3	48	0.00486816139891483	TSU-28	MIA C
ALDH1A3_F2RL3	64	1.4132722852376709e-4	TSU-28	MIA C
ALDH1A3_F2RL3	8	0.003451651160482545	TSU-28	MIA C
ALDH1A3_F2RL3	96	0.0019863580007624874	TSU-28	MIA C
APOE_F2RL3	12	0.0032995570250916478	TSU-28	MIA C
APOE_F2RL3	128	-0.012394799783042006	TSU-28	MIA C
APOE_F2RL3	16	0.004949930116184003	TSU-28	MIA C
APOE_F2RL3	192	-0.024855117730859622	TSU-28	MIA C
APOE_F2RL3	24	0.0034743141646366607	TSU-28	MIA C
APOE_F2RL3	256	-0.004556391636926442	TSU-28	MIA C
APOE_F2RL3	32	7.734393885186154e-4	TSU-28	MIA C
APOE_F2RL3	384	-0.006598900900289397	TSU-28	MIA C
APOE_F2RL3	48	-0.001209820672579447	TSU-28	MIA C
APOE_F2RL3	64	-0.004246888132185813	TSU-28	MIA C
APOE_F2RL3	8	0.0013819722552772106	TSU-28	MIA C
APOE_F2RL3	96	-0.01497840283663767	TSU-28	MIA C
APOLD1_F2RL3	12	-0.0011494614164722083	TSU-28	MIA C
APOLD1_F2RL3	128	-4.846189496554306e-4	TSU-28	MIA C
APOLD1_F2RL3	16	0.0016952332371842104	TSU-28	MIA C
APOLD1_F2RL3	192	-0.00018454842743543262	TSU-28	MIA C
APOLD1_F2RL3	24	6.500612445303292e-4	TSU-28	MIA C
APOLD1_F2RL3	256	0.02772687264597517	TSU-28	MIA C
APOLD1_F2RL3	32	-0.0023121498257765594	TSU-28	MIA C
APOLD1_F2RL3	384	0.0187606876298758	TSU-28	MIA C
APOLD1_F2RL3	48	0.0020356613183163163	TSU-28	MIA C
APOLD1_F2RL3	64	-9.819943980670723e-4	TSU-28	MIA C
APOLD1_F2RL3	8	6.79079738783064e-4	TSU-28	MIA C
APOLD1_F2RL3	96	0.010034384316767496	TSU-28	MIA C
AQP9_F2RL3	12	1.0390757500308923e-4	TSU-28	MIA C
AQP9_F2RL3	128	-0.002208469514863114	TSU-28	MIA C
AQP9_F2RL3	16	-5.973142779628442e-4	TSU-28	MIA C
AQP9_F2RL3	192	-1.8244890692193858e-4	TSU-28	MIA C
AQP9_F2RL3	24	0.003112390369718009	TSU-28	MIA C
AQP9_F2RL3	256	0.017355792248180874	TSU-28	MIA C
AQP9_F2RL3	32	-2.878603945114038e-4	TSU-28	MIA C
AQP9_F2RL3	384	0.023915720665219797	TSU-28	MIA C
AQP9_F2RL3	48	-8.86982606272458e-4	TSU-28	MIA C
AQP9_F2RL3	64	-0.003803107537634707	TSU-28	MIA C
AQP9_F2RL3	8	0.0010092076453700138	TSU-28	MIA C
AQP9_F2RL3	96	-0.004794889143777372	TSU-28	MIA C
ASCL1_F2RL3	12	-5.250427556285896e-4	TSU-28	MIA C
ASCL1_F2RL3	128	0.01569904154407467	TSU-28	MIA C
ASCL1_F2RL3	16	0.0012272996087582318	TSU-28	MIA C
ASCL1_F2RL3	192	-0.011458680118243265	TSU-28	MIA C
ASCL1_F2RL3	24	2.3319160940786198e-4	TSU-28	MIA C
ASCL1_F2RL3	256	0.03641128654623083	TSU-28	MIA C
ASCL1_F2RL3	32	9.203723625275255e-4	TSU-28	MIA C
ASCL1_F2RL3	384	0.018913084808537095	TSU-28	MIA C
ASCL1_F2RL3	48	0.0062566303458186	TSU-28	MIA C
ASCL1_F2RL3	64	-0.001472316827844632	TSU-28	MIA C
ASCL1_F2RL3	8	-2.458000993605124e-4	TSU-28	MIA C
ASCL1_F2RL3	96	0.0013660673875100756	TSU-28	MIA C
ASCL2_F2RL3	12	-7.727065043802743e-4	TSU-28	MIA C
ASCL2_F2RL3	128	-0.021302883953476157	TSU-28	MIA C
ASCL2_F2RL3	16	-0.0013437603799463973	TSU-28	MIA C
ASCL2_F2RL3	192	-0.0023622720773475384	TSU-28	MIA C
ASCL2_F2RL3	24	-0.0027710181306375005	TSU-28	MIA C
ASCL2_F2RL3	256	-0.025138451009244604	TSU-28	MIA C
ASCL2_F2RL3	32	-0.002690167253580523	TSU-28	MIA C
ASCL2_F2RL3	384	0.012851607370237505	TSU-28	MIA C
ASCL2_F2RL3	48	-0.0022630781883479457	TSU-28	MIA C
ASCL2_F2RL3	64	-0.0033871821437407583	TSU-28	MIA C
ASCL2_F2RL3	8	9.986095783684533e-4	TSU-28	MIA C
ASCL2_F2RL3	96	-2.1275994684247907e-4	TSU-28	MIA C
ASPM_F2RL3	12	3.3668540018065595e-4	TSU-28	MIA C
ASPM_F2RL3	128	0.004975039103271073	TSU-28	MIA C
ASPM_F2RL3	16	-0.001370933190733054	TSU-28	MIA C
ASPM_F2RL3	192	0.01562096139802513	TSU-28	MIA C
ASPM_F2RL3	24	-0.0034157389844205327	TSU-28	MIA C
ASPM_F2RL3	256	0.02715384743261462	TSU-28	MIA C
ASPM_F2RL3	32	0.003260509135525847	TSU-28	MIA C
ASPM_F2RL3	384	0.09100658119380435	TSU-28	MIA C
ASPM_F2RL3	48	0.001188589485108009	TSU-28	MIA C
ASPM_F2RL3	64	-0.002555151830679665	TSU-28	MIA C
ASPM_F2RL3	8	-3.320977673529776e-5	TSU-28	MIA C
ASPM_F2RL3	96	1.7631762049703323e-4	TSU-28	MIA C
ATF4_F2RL3	12	-4.423451133731365e-4	TSU-28	MIA C
ATF4_F2RL3	128	-0.003993815684084621	TSU-28	MIA C
ATF4_F2RL3	16	-0.001556325625969995	TSU-28	MIA C
ATF4_F2RL3	192	-0.008128191280019606	TSU-28	MIA C
ATF4_F2RL3	24	-0.0016881767204954205	TSU-28	MIA C
ATF4_F2RL3	256	-0.0023495372856065753	TSU-28	MIA C
ATF4_F2RL3	32	0.0012452289020729913	TSU-28	MIA C
ATF4_F2RL3	384	-0.01661273785882289	TSU-28	MIA C
ATF4_F2RL3	48	0.0015882134722635139	TSU-28	MIA C
ATF4_F2RL3	64	0.0042703617358428175	TSU-28	MIA C
ATF4_F2RL3	8	-0.001115720940403585	TSU-28	MIA C
ATF4_F2RL3	96	0.0017833432208145686	TSU-28	MIA C
ATF6_F2RL3	12	2.528759891422069e-4	TSU-28	MIA C
ATF6_F2RL3	128	-0.009660806391305246	TSU-28	MIA C
ATF6_F2RL3	16	-4.854677946704421e-4	TSU-28	MIA C
ATF6_F2RL3	192	-0.022549441501304876	TSU-28	MIA C
ATF6_F2RL3	24	-0.0034326845301801494	TSU-28	MIA C
ATF6_F2RL3	256	-0.017066622499268238	TSU-28	MIA C
ATF6_F2RL3	32	-0.001153656017996246	TSU-28	MIA C
ATF6_F2RL3	384	-0.011149787491173499	TSU-28	MIA C
ATF6_F2RL3	48	-0.0014138742911791466	TSU-28	MIA C
ATF6_F2RL3	64	-0.0030576714180657566	TSU-28	MIA C
ATF6_F2RL3	8	1.1938827334437016e-4	TSU-28	MIA C
ATF6_F2RL3	96	-0.005005343837595705	TSU-28	MIA C
ATP6V1G3_F2RL3	12	-3.484200423082216e-4	TSU-28	MIA C
ATP6V1G3_F2RL3	128	-0.008281101751613718	TSU-28	MIA C
ATP6V1G3_F2RL3	16	-6.018057768679427e-4	TSU-28	MIA C
ATP6V1G3_F2RL3	192	0.009803430512296341	TSU-28	MIA C
ATP6V1G3_F2RL3	24	-0.0012975345165578682	TSU-28	MIA C
ATP6V1G3_F2RL3	256	-0.011358652439461813	TSU-28	MIA C
ATP6V1G3_F2RL3	32	0.0013605848243932574	TSU-28	MIA C
ATP6V1G3_F2RL3	384	0.03452423009798687	TSU-28	MIA C
ATP6V1G3_F2RL3	48	-0.001341245794013984	TSU-28	MIA C
ATP6V1G3_F2RL3	64	9.868920187700461e-4	TSU-28	MIA C
ATP6V1G3_F2RL3	8	-1.5484917830988504e-4	TSU-28	MIA C
ATP6V1G3_F2RL3	96	-0.003015397303406235	TSU-28	MIA C
AXL_F2RL3	12	-0.0014399056319602892	TSU-28	MIA C
AXL_F2RL3	128	-0.02277866613867603	TSU-28	MIA C
AXL_F2RL3	16	-0.002287782122303487	TSU-28	MIA C
AXL_F2RL3	192	-0.017180846578305587	TSU-28	MIA C
AXL_F2RL3	24	-7.352570619904396e-4	TSU-28	MIA C
AXL_F2RL3	256	-0.005533165104203854	TSU-28	MIA C
AXL_F2RL3	32	-0.001482890273286991	TSU-28	MIA C
AXL_F2RL3	384	-0.025419423496402645	TSU-28	MIA C
AXL_F2RL3	48	-0.0012285623632728286	TSU-28	MIA C
AXL_F2RL3	64	-0.010904567920819808	TSU-28	MIA C
AXL_F2RL3	8	-8.834463514597212e-4	TSU-28	MIA C
AXL_F2RL3	96	-0.00770335378365317	TSU-28	MIA C
BANK1_F2RL3	12	0.004701740965197217	TSU-28	MIA C
BANK1_F2RL3	128	0.01259645786632078	TSU-28	MIA C
BANK1_F2RL3	16	0.003917471904736455	TSU-28	MIA C
BANK1_F2RL3	192	0.012926559304482058	TSU-28	MIA C
BANK1_F2RL3	24	0.004858282936267222	TSU-28	MIA C
BANK1_F2RL3	256	0.020875447944768834	TSU-28	MIA C
BANK1_F2RL3	32	0.0035847626727062575	TSU-28	MIA C
BANK1_F2RL3	384	0.013103482641082763	TSU-28	MIA C
BANK1_F2RL3	48	0.005834931653042509	TSU-28	MIA C
BANK1_F2RL3	64	0.008816917297510954	TSU-28	MIA C
BANK1_F2RL3	8	-4.096455714232944e-4	TSU-28	MIA C
BANK1_F2RL3	96	0.008113117573073123	TSU-28	MIA C
BIRC3_F2RL3	12	-0.0014144582176110986	TSU-28	MIA C
BIRC3_F2RL3	128	0.009213072653464901	TSU-28	MIA C
BIRC3_F2RL3	16	-2.342450706798681e-4	TSU-28	MIA C
BIRC3_F2RL3	192	0.015546787165765994	TSU-28	MIA C
BIRC3_F2RL3	24	-5.108618632304188e-4	TSU-28	MIA C
BIRC3_F2RL3	256	0.01416645762662489	TSU-28	MIA C
BIRC3_F2RL3	32	-0.002612714592300551	TSU-28	MIA C
BIRC3_F2RL3	384	0.044926149491257	TSU-28	MIA C
BIRC3_F2RL3	48	-0.0029713059692510033	TSU-28	MIA C
BIRC3_F2RL3	64	-0.009005351711264091	TSU-28	MIA C
BIRC3_F2RL3	8	-5.563261440481596e-4	TSU-28	MIA C
BIRC3_F2RL3	96	0.004197207386818656	TSU-28	MIA C
BMX_F2RL3	12	0.0018666705927883735	TSU-28	MIA C
BMX_F2RL3	128	-0.00589074300337609	TSU-28	MIA C
BMX_F2RL3	16	9.391803579058083e-4	TSU-28	MIA C
BMX_F2RL3	192	0.010347198250666994	TSU-28	MIA C
BMX_F2RL3	24	0.0036690725312037197	TSU-28	MIA C
BMX_F2RL3	256	-0.004127396202007336	TSU-28	MIA C
BMX_F2RL3	32	0.006127299003093508	TSU-28	MIA C
BMX_F2RL3	384	0.04290534249353603	TSU-28	MIA C
BMX_F2RL3	48	0.004385158965307775	TSU-28	MIA C
BMX_F2RL3	64	0.00471219441542409	TSU-28	MIA C
BMX_F2RL3	8	0.0017099036291052595	TSU-28	MIA C
BMX_F2RL3	96	5.809966771231305e-4	TSU-28	MIA C
C16orf89_F2RL3	12	0.0018856459920341749	TSU-28	MIA C
C16orf89_F2RL3	128	0.002028422496614916	TSU-28	MIA C
C16orf89_F2RL3	16	-9.650480132716752e-4	TSU-28	MIA C
C16orf89_F2RL3	192	-0.01390808504984161	TSU-28	MIA C
C16orf89_F2RL3	24	1.5521119113427604e-4	TSU-28	MIA C
C16orf89_F2RL3	256	-0.010862868114723234	TSU-28	MIA C
C16orf89_F2RL3	32	8.661099437989439e-4	TSU-28	MIA C
C16orf89_F2RL3	384	-0.012965038762194469	TSU-28	MIA C
C16orf89_F2RL3	48	0.00336982299702724	TSU-28	MIA C
C16orf89_F2RL3	64	0.002859283631790388	TSU-28	MIA C
C16orf89_F2RL3	8	9.361374128331898e-5	TSU-28	MIA C
C16orf89_F2RL3	96	0.008199283066331574	TSU-28	MIA C
C1QC_F2RL3	12	0.00446115350334265	TSU-28	MIA C
C1QC_F2RL3	128	-0.009971312901654818	TSU-28	MIA C
C1QC_F2RL3	16	0.007534330397836077	TSU-28	MIA C
C1QC_F2RL3	192	-0.007544994646658846	TSU-28	MIA C
C1QC_F2RL3	24	0.009154670118246692	TSU-28	MIA C
C1QC_F2RL3	256	-0.007903352796078305	TSU-28	MIA C
C1QC_F2RL3	32	0.0052749440322602285	TSU-28	MIA C
C1QC_F2RL3	384	0.002354854632128111	TSU-28	MIA C
C1QC_F2RL3	48	0.006405110091041274	TSU-28	MIA C
C1QC_F2RL3	64	0.0011186707562113906	TSU-28	MIA C
C1QC_F2RL3	8	0.003211620078655011	TSU-28	MIA C
C1QC_F2RL3	96	-0.005962393932579873	TSU-28	MIA C
CALB2_F2RL3	12	0.0044946319888594455	TSU-28	MIA C
CALB2_F2RL3	128	-0.006318759689154322	TSU-28	MIA C
CALB2_F2RL3	16	0.0025493617208054964	TSU-28	MIA C
CALB2_F2RL3	192	-0.015162399311287048	TSU-28	MIA C
CALB2_F2RL3	24	0.004382221258778348	TSU-28	MIA C
CALB2_F2RL3	256	-0.004841152691852929	TSU-28	MIA C
CALB2_F2RL3	32	-0.0013620215207053932	TSU-28	MIA C
CALB2_F2RL3	384	-0.006522221574655048	TSU-28	MIA C
CALB2_F2RL3	48	0.003690730203283891	TSU-28	MIA C
CALB2_F2RL3	64	-0.0017131809637856712	TSU-28	MIA C
CALB2_F2RL3	8	0.006400521841833128	TSU-28	MIA C
CALB2_F2RL3	96	-0.021593866940664994	TSU-28	MIA C
CALCA_F2RL3	12	0.005308095480436167	TSU-28	MIA C
CALCA_F2RL3	128	0.019036594405137292	TSU-28	MIA C
CALCA_F2RL3	16	0.0025469922719929482	TSU-28	MIA C
CALCA_F2RL3	192	0.018245022205768326	TSU-28	MIA C
CALCA_F2RL3	24	0.001178429327466834	TSU-28	MIA C
CALCA_F2RL3	256	0.010295166273262074	TSU-28	MIA C
CALCA_F2RL3	32	0.008780982952611855	TSU-28	MIA C
CALCA_F2RL3	384	0.02021613641402752	TSU-28	MIA C
CALCA_F2RL3	48	0.0061027769722510165	TSU-28	MIA C
CALCA_F2RL3	64	3.1247275057933425e-4	TSU-28	MIA C
CALCA_F2RL3	8	-4.589745368007592e-4	TSU-28	MIA C
CALCA_F2RL3	96	0.010267109869931748	TSU-28	MIA C
CAV1_F2RL3	12	-0.0015873208105595619	TSU-28	MIA C
CAV1_F2RL3	128	-0.025302384840938556	TSU-28	MIA C
CAV1_F2RL3	16	-0.002896094084053539	TSU-28	MIA C
CAV1_F2RL3	192	-0.0022695035015600808	TSU-28	MIA C
CAV1_F2RL3	24	-0.003748972560992353	TSU-28	MIA C
CAV1_F2RL3	256	-0.016005295812823877	TSU-28	MIA C
CAV1_F2RL3	32	-0.009784877847226819	TSU-28	MIA C
CAV1_F2RL3	384	-0.036301756529791715	TSU-28	MIA C
CAV1_F2RL3	48	-0.010713927621231623	TSU-28	MIA C
CAV1_F2RL3	64	-0.013100007516316892	TSU-28	MIA C
CAV1_F2RL3	8	-7.640360305221592e-4	TSU-28	MIA C
CAV1_F2RL3	96	-0.020522679920778265	TSU-28	MIA C
CCDC78_F2RL3	12	-6.222811401182762e-4	TSU-28	MIA C
CCDC78_F2RL3	128	0.0032359185620586314	TSU-28	MIA C
CCDC78_F2RL3	16	0.0023633877553906574	TSU-28	MIA C
CCDC78_F2RL3	192	0.00963137262512043	TSU-28	MIA C
CCDC78_F2RL3	24	-8.758431907738874e-4	TSU-28	MIA C
CCDC78_F2RL3	256	0.029366553379058285	TSU-28	MIA C
CCDC78_F2RL3	32	0.0032057777620165297	TSU-28	MIA C
CCDC78_F2RL3	384	0.01563046902556242	TSU-28	MIA C
CCDC78_F2RL3	48	0.005237178809714036	TSU-28	MIA C
CCDC78_F2RL3	64	-0.0012435850949617322	TSU-28	MIA C
CCDC78_F2RL3	8	0.0014113961133689211	TSU-28	MIA C
CCDC78_F2RL3	96	0.008721346143143838	TSU-28	MIA C
CCKAR_F2RL3	12	7.481782581316614e-4	TSU-28	MIA C
CCKAR_F2RL3	128	0.0016073226613838936	TSU-28	MIA C
CCKAR_F2RL3	16	0.0010184523654976393	TSU-28	MIA C
CCKAR_F2RL3	192	0.013074139257744394	TSU-28	MIA C
CCKAR_F2RL3	24	-0.001174488176335122	TSU-28	MIA C
CCKAR_F2RL3	256	0.05370790176017706	TSU-28	MIA C
CCKAR_F2RL3	32	0.0032742413189143895	TSU-28	MIA C
CCKAR_F2RL3	384	0.04728229605284566	TSU-28	MIA C
CCKAR_F2RL3	48	0.00740844568939192	TSU-28	MIA C
CCKAR_F2RL3	64	0.013472822022905147	TSU-28	MIA C
CCKAR_F2RL3	8	-3.535133136391495e-4	TSU-28	MIA C
CCKAR_F2RL3	96	-0.0072541763150723495	TSU-28	MIA C
CCL13_F2RL3	12	0.0018390043722344605	TSU-28	MIA C
CCL13_F2RL3	128	-0.0049566151892755945	TSU-28	MIA C
CCL13_F2RL3	16	5.129317224933271e-4	TSU-28	MIA C
CCL13_F2RL3	192	0.003631644221626578	TSU-28	MIA C
CCL13_F2RL3	24	3.154415633408071e-4	TSU-28	MIA C
CCL13_F2RL3	256	-0.009423265987216408	TSU-28	MIA C
CCL13_F2RL3	32	-0.0017206150387573474	TSU-28	MIA C
CCL13_F2RL3	384	-0.003750354594152014	TSU-28	MIA C
CCL13_F2RL3	48	-0.0028829245786576667	TSU-28	MIA C
CCL13_F2RL3	64	6.132101914593323e-4	TSU-28	MIA C
CCL13_F2RL3	8	0.0012665914156643854	TSU-28	MIA C
CCL13_F2RL3	96	-0.002575666162838589	TSU-28	MIA C
CCL21_F2RL3	12	-0.0011089079013013273	TSU-28	MIA C
CCL21_F2RL3	128	-0.016569791365404225	TSU-28	MIA C
CCL21_F2RL3	16	-0.0012635462780527871	TSU-28	MIA C
CCL21_F2RL3	192	-0.0023096417219758756	TSU-28	MIA C
CCL21_F2RL3	24	-0.0010032038901859148	TSU-28	MIA C
CCL21_F2RL3	256	-0.010599715101304407	TSU-28	MIA C
CCL21_F2RL3	32	-0.0020215178780982087	TSU-28	MIA C
CCL21_F2RL3	384	0.00678298433211165	TSU-28	MIA C
CCL21_F2RL3	48	-0.0020365646122449134	TSU-28	MIA C
CCL21_F2RL3	64	-0.0014499322417941322	TSU-28	MIA C
CCL21_F2RL3	8	-2.419014354898804e-4	TSU-28	MIA C
CCL21_F2RL3	96	-0.010171456837705331	TSU-28	MIA C
CCL22_F2RL3	12	-8.235696726237882e-4	TSU-28	MIA C
CCL22_F2RL3	128	-0.01177588724916283	TSU-28	MIA C
CCL22_F2RL3	16	-0.001334582322739848	TSU-28	MIA C
CCL22_F2RL3	192	-0.012765538907570782	TSU-28	MIA C
CCL22_F2RL3	24	-0.002170594143339896	TSU-28	MIA C
CCL22_F2RL3	256	-0.020899430436403882	TSU-28	MIA C
CCL22_F2RL3	32	-0.0029942324127350743	TSU-28	MIA C
CCL22_F2RL3	384	0.04172552422592531	TSU-28	MIA C
CCL22_F2RL3	48	-0.006826957187672743	TSU-28	MIA C
CCL22_F2RL3	64	-0.006241675848167751	TSU-28	MIA C
CCL22_F2RL3	8	-4.0890869482796186e-4	TSU-28	MIA C
CCL22_F2RL3	96	-0.004398758550650898	TSU-28	MIA C
CCL23_F2RL3	12	5.261193430239382e-4	TSU-28	MIA C
CCL23_F2RL3	128	0.011673246664985768	TSU-28	MIA C
CCL23_F2RL3	16	-8.828885852334836e-4	TSU-28	MIA C
CCL23_F2RL3	192	0.005519721190816349	TSU-28	MIA C
CCL23_F2RL3	24	1.6703398292156507e-4	TSU-28	MIA C
CCL23_F2RL3	256	0.0025894878936363937	TSU-28	MIA C
CCL23_F2RL3	32	0.0018740429643343522	TSU-28	MIA C
CCL23_F2RL3	384	0.006544607557098364	TSU-28	MIA C
CCL23_F2RL3	48	0.0015999913720280642	TSU-28	MIA C
CCL23_F2RL3	64	0.008508535053249328	TSU-28	MIA C
CCL23_F2RL3	8	-2.446015666906614e-4	TSU-28	MIA C
CCL23_F2RL3	96	0.014330476312326031	TSU-28	MIA C
CCND1_F2RL3	12	3.127176111446289e-4	TSU-28	MIA C
CCND1_F2RL3	128	7.161582595521093e-5	TSU-28	MIA C
CCND1_F2RL3	16	3.7992145641380006e-4	TSU-28	MIA C
CCND1_F2RL3	192	-0.02550297585955064	TSU-28	MIA C
CCND1_F2RL3	24	-0.002486827030916491	TSU-28	MIA C
CCND1_F2RL3	256	3.917144070165225e-4	TSU-28	MIA C
CCND1_F2RL3	32	-0.0014063430946826049	TSU-28	MIA C
CCND1_F2RL3	384	-0.01969110574791133	TSU-28	MIA C
CCND1_F2RL3	48	0.0016563336491198335	TSU-28	MIA C
CCND1_F2RL3	64	-0.004819611916631161	TSU-28	MIA C
CCND1_F2RL3	8	0.0011039789532679776	TSU-28	MIA C
CCND1_F2RL3	96	0.004037644638535396	TSU-28	MIA C
CCNO_F2RL3	12	4.512150334361222e-5	TSU-28	MIA C
CCNO_F2RL3	128	0.0082778096303846	TSU-28	MIA C
CCNO_F2RL3	16	-4.936815287044486e-4	TSU-28	MIA C
CCNO_F2RL3	192	-0.004654012696342072	TSU-28	MIA C
CCNO_F2RL3	24	-5.405672628416171e-4	TSU-28	MIA C
CCNO_F2RL3	256	0.023105364498570622	TSU-28	MIA C
CCNO_F2RL3	32	0.0014390139878778544	TSU-28	MIA C
CCNO_F2RL3	384	0.011415606205269374	TSU-28	MIA C
CCNO_F2RL3	48	0.004988618417724561	TSU-28	MIA C
CCNO_F2RL3	64	-4.1363658935175576e-4	TSU-28	MIA C
CCNO_F2RL3	8	-4.72549320554358e-4	TSU-28	MIA C
CCNO_F2RL3	96	3.914723366018249e-4	TSU-28	MIA C
CCR7_F2RL3	12	-9.50267757435372e-4	TSU-28	MIA C
CCR7_F2RL3	128	-0.008276701521363065	TSU-28	MIA C
CCR7_F2RL3	16	-1.736145852902291e-4	TSU-28	MIA C
CCR7_F2RL3	192	-0.0027567022846033563	TSU-28	MIA C
CCR7_F2RL3	24	-4.0724833739008264e-4	TSU-28	MIA C
CCR7_F2RL3	256	0.011884653114407229	TSU-28	MIA C
CCR7_F2RL3	32	-0.0039730627398614745	TSU-28	MIA C
CCR7_F2RL3	384	-0.0016041712058482542	TSU-28	MIA C
CCR7_F2RL3	48	-0.0016946150892434009	TSU-28	MIA C
CCR7_F2RL3	64	-0.005806500822910408	TSU-28	MIA C
CCR7_F2RL3	8	2.558200970043337e-4	TSU-28	MIA C
CCR7_F2RL3	96	-0.008961990839624547	TSU-28	MIA C
CD163_F2RL3	12	0.0016784266790276475	TSU-28	MIA C
CD163_F2RL3	128	-0.0011422934500475955	TSU-28	MIA C
CD163_F2RL3	16	0.0023927355888845	TSU-28	MIA C
CD163_F2RL3	192	-0.015076063567054352	TSU-28	MIA C
CD163_F2RL3	24	-0.00027497315132062663	TSU-28	MIA C
CD163_F2RL3	256	-0.003184192315389722	TSU-28	MIA C
CD163_F2RL3	32	-0.003421178185960659	TSU-28	MIA C
CD163_F2RL3	384	0.001683607073948893	TSU-28	MIA C
CD163_F2RL3	48	-0.002305533491724731	TSU-28	MIA C
CD163_F2RL3	64	-0.002290576750387122	TSU-28	MIA C
CD163_F2RL3	8	6.432822393400916e-4	TSU-28	MIA C
CD163_F2RL3	96	-0.0051297965659020135	TSU-28	MIA C
CD19_F2RL3	12	4.596109988057832e-5	TSU-28	MIA C
CD19_F2RL3	128	-0.011025634460106593	TSU-28	MIA C
CD19_F2RL3	16	3.2621401435568636e-4	TSU-28	MIA C
CD19_F2RL3	192	-0.00911753129784175	TSU-28	MIA C
CD19_F2RL3	24	-0.003158343648846618	TSU-28	MIA C
CD19_F2RL3	256	0.02450888588888844	TSU-28	MIA C
CD19_F2RL3	32	-0.0024684475211876424	TSU-28	MIA C
CD19_F2RL3	384	-0.00668332390185303	TSU-28	MIA C
CD19_F2RL3	48	-0.001264631455382926	TSU-28	MIA C
CD19_F2RL3	64	-0.0031244286436311695	TSU-28	MIA C
CD19_F2RL3	8	-6.227198759901281e-4	TSU-28	MIA C
CD19_F2RL3	96	-0.002949009718314625	TSU-28	MIA C
CD1C_F2RL3	12	-7.235386299163204e-4	TSU-28	MIA C
CD1C_F2RL3	128	0.005899954783780841	TSU-28	MIA C
CD1C_F2RL3	16	7.555496626820375e-4	TSU-28	MIA C
CD1C_F2RL3	192	0.01777861899635011	TSU-28	MIA C
CD1C_F2RL3	24	0.0020326667695727014	TSU-28	MIA C
CD1C_F2RL3	256	0.011572660773255054	TSU-28	MIA C
CD1C_F2RL3	32	0.0029513621761408392	TSU-28	MIA C
CD1C_F2RL3	384	0.043075303449698246	TSU-28	MIA C
CD1C_F2RL3	48	0.0035519708713843425	TSU-28	MIA C
CD1C_F2RL3	64	-0.0027116947981127067	TSU-28	MIA C
CD1C_F2RL3	8	-3.6587765398122824e-4	TSU-28	MIA C
CD1C_F2RL3	96	-0.004080141624043461	TSU-28	MIA C
CD1E_F2RL3	12	0.0012373347007418475	TSU-28	MIA C
CD1E_F2RL3	128	0.0014092680829777605	TSU-28	MIA C
CD1E_F2RL3	16	4.7287321253802704e-5	TSU-28	MIA C
CD1E_F2RL3	192	-0.03215831626225137	TSU-28	MIA C
CD1E_F2RL3	24	0.0016227004652145617	TSU-28	MIA C
CD1E_F2RL3	256	-0.012544002332753731	TSU-28	MIA C
CD1E_F2RL3	32	0.0031061417705122315	TSU-28	MIA C
CD1E_F2RL3	384	-0.04781111605226278	TSU-28	MIA C
CD1E_F2RL3	48	8.08219519191041e-4	TSU-28	MIA C
CD1E_F2RL3	64	0.003702625887995115	TSU-28	MIA C
CD1E_F2RL3	8	0.0018793871482699757	TSU-28	MIA C
CD1E_F2RL3	96	-0.004252087632329416	TSU-28	MIA C
CD274_F2RL3	12	-0.0012641515730255953	TSU-28	MIA C
CD274_F2RL3	128	0.0038360787311058375	TSU-28	MIA C
CD274_F2RL3	16	-8.460869379422645e-4	TSU-28	MIA C
CD274_F2RL3	192	0.021458210659788413	TSU-28	MIA C
CD274_F2RL3	24	-0.0019276008453284071	TSU-28	MIA C
CD274_F2RL3	256	0.04107155914532633	TSU-28	MIA C
CD274_F2RL3	32	0.005412593331109299	TSU-28	MIA C
CD274_F2RL3	384	0.06131570368023396	TSU-28	MIA C
CD274_F2RL3	48	5.516976782312567e-4	TSU-28	MIA C
CD274_F2RL3	64	2.1512546792729087e-4	TSU-28	MIA C
CD274_F2RL3	8	-6.072129435276079e-4	TSU-28	MIA C
CD274_F2RL3	96	-7.974770377189382e-4	TSU-28	MIA C
CD300E_F2RL3	12	-7.190552615907355e-4	TSU-28	MIA C
CD300E_F2RL3	128	0.002487759825938574	TSU-28	MIA C
CD300E_F2RL3	16	-5.291059716150825e-4	TSU-28	MIA C
CD300E_F2RL3	192	0.0023116871677334207	TSU-28	MIA C
CD300E_F2RL3	24	-2.9826027178528e-4	TSU-28	MIA C
CD300E_F2RL3	256	0.021431463745738007	TSU-28	MIA C
CD300E_F2RL3	32	1.9156350023018573e-4	TSU-28	MIA C
CD300E_F2RL3	384	0.013373497631465784	TSU-28	MIA C
CD300E_F2RL3	48	-0.0042897768295495275	TSU-28	MIA C
CD300E_F2RL3	64	0.00398360298577642	TSU-28	MIA C
CD300E_F2RL3	8	-3.593968481905705e-4	TSU-28	MIA C
CD300E_F2RL3	96	0.008082145893012174	TSU-28	MIA C
CD33_F2RL3	12	0.001706010626926776	TSU-28	MIA C
CD33_F2RL3	128	0.005955847145010856	TSU-28	MIA C
CD33_F2RL3	16	4.01269711291463e-4	TSU-28	MIA C
CD33_F2RL3	192	0.006337872875297728	TSU-28	MIA C
CD33_F2RL3	24	0.004028486805800372	TSU-28	MIA C
CD33_F2RL3	256	0.0393076154550798	TSU-28	MIA C
CD33_F2RL3	32	-5.82777082993279e-4	TSU-28	MIA C
CD33_F2RL3	384	0.004678398262871849	TSU-28	MIA C
CD33_F2RL3	48	0.0077673909005996165	TSU-28	MIA C
CD33_F2RL3	64	0.0019244588396618075	TSU-28	MIA C
CD33_F2RL3	8	-5.74776731651224e-4	TSU-28	MIA C
CD33_F2RL3	96	0.010938202235668302	TSU-28	MIA C
CD3E_F2RL3	12	-0.0012249261078676299	TSU-28	MIA C
CD3E_F2RL3	128	-0.0120845511384677	TSU-28	MIA C
CD3E_F2RL3	16	-0.0011356131047583205	TSU-28	MIA C
CD3E_F2RL3	192	-0.0019849039037639757	TSU-28	MIA C
CD3E_F2RL3	24	-0.0034747328239425287	TSU-28	MIA C
CD3E_F2RL3	256	0.029115381584476376	TSU-28	MIA C
CD3E_F2RL3	32	-0.004887671534247842	TSU-28	MIA C
CD3E_F2RL3	384	0.02655340279784175	TSU-28	MIA C
CD3E_F2RL3	48	-0.0038032233113928266	TSU-28	MIA C
CD3E_F2RL3	64	-0.002357197536761206	TSU-28	MIA C
CD3E_F2RL3	8	-0.0010496639306678565	TSU-28	MIA C
CD3E_F2RL3	96	-0.017352512984501387	TSU-28	MIA C
CD4_F2RL3	12	-4.1160969935413164e-4	TSU-28	MIA C
CD4_F2RL3	128	-0.009529504422547398	TSU-28	MIA C
CD4_F2RL3	16	-1.5417323515678805e-4	TSU-28	MIA C
CD4_F2RL3	192	-0.01205067329004106	TSU-28	MIA C
CD4_F2RL3	24	-0.001957996889003502	TSU-28	MIA C
CD4_F2RL3	256	-0.017038014192850826	TSU-28	MIA C
CD4_F2RL3	32	-0.0021892736542643686	TSU-28	MIA C
CD4_F2RL3	384	-0.020659267112718857	TSU-28	MIA C
CD4_F2RL3	48	-0.007856973599401535	TSU-28	MIA C
CD4_F2RL3	64	-0.008100099201673662	TSU-28	MIA C
CD4_F2RL3	8	-1.3318208600411897e-4	TSU-28	MIA C
CD4_F2RL3	96	-0.010789910580366099	TSU-28	MIA C
CD40LG_F2RL3	12	-8.850642593015327e-4	TSU-28	MIA C
CD40LG_F2RL3	128	-0.02566114320505694	TSU-28	MIA C
CD40LG_F2RL3	16	-0.0015103176819496174	TSU-28	MIA C
CD40LG_F2RL3	192	-0.011808732781053865	TSU-28	MIA C
CD40LG_F2RL3	24	-0.0031687877567794097	TSU-28	MIA C
CD40LG_F2RL3	256	-0.02981260623240497	TSU-28	MIA C
CD40LG_F2RL3	32	-0.0029554155882778516	TSU-28	MIA C
CD40LG_F2RL3	384	-0.019051551644468697	TSU-28	MIA C
CD40LG_F2RL3	48	-0.007326023278297177	TSU-28	MIA C
CD40LG_F2RL3	64	-0.013805824664443814	TSU-28	MIA C
CD40LG_F2RL3	8	-4.2201825062236853e-4	TSU-28	MIA C
CD40LG_F2RL3	96	-0.017651528364996057	TSU-28	MIA C
CD44_F2RL3	12	-1.531131530481981e-4	TSU-28	MIA C
CD44_F2RL3	128	-0.010525077729374837	TSU-28	MIA C
CD44_F2RL3	16	-6.513013848733889e-4	TSU-28	MIA C
CD44_F2RL3	192	-0.024592334756118727	TSU-28	MIA C
CD44_F2RL3	24	3.803016913307206e-4	TSU-28	MIA C
CD44_F2RL3	256	-0.011359643243948012	TSU-28	MIA C
CD44_F2RL3	32	-9.00351500950129e-4	TSU-28	MIA C
CD44_F2RL3	384	-0.0024194648479497222	TSU-28	MIA C
CD44_F2RL3	48	-0.005384663107384074	TSU-28	MIA C
CD44_F2RL3	64	-0.0030222403057210807	TSU-28	MIA C
CD44_F2RL3	8	4.868623125922134e-4	TSU-28	MIA C
CD44_F2RL3	96	-0.005559497974731703	TSU-28	MIA C
CD48_F2RL3	12	0.002673407775931784	TSU-28	MIA C
CD48_F2RL3	128	0.005971784208185539	TSU-28	MIA C
CD48_F2RL3	16	0.00474029487515075	TSU-28	MIA C
CD48_F2RL3	192	0.018933972743646766	TSU-28	MIA C
CD48_F2RL3	24	0.0017064477474257455	TSU-28	MIA C
CD48_F2RL3	256	0.012653769858519778	TSU-28	MIA C
CD48_F2RL3	32	0.002917614061947758	TSU-28	MIA C
CD48_F2RL3	384	0.028287467860483362	TSU-28	MIA C
CD48_F2RL3	48	-0.002256258664624851	TSU-28	MIA C
CD48_F2RL3	64	0.00410361802734849	TSU-28	MIA C
CD48_F2RL3	8	0.0011867391081184767	TSU-28	MIA C
CD48_F2RL3	96	-0.005739885886905443	TSU-28	MIA C
CD68_F2RL3	12	0.002683918867354532	TSU-28	MIA C
CD68_F2RL3	128	-0.01425716370926277	TSU-28	MIA C
CD68_F2RL3	16	0.0053867130689794	TSU-28	MIA C
CD68_F2RL3	192	-0.018289238504228866	TSU-28	MIA C
CD68_F2RL3	24	0.0046366038043111416	TSU-28	MIA C
CD68_F2RL3	256	-0.0052828432968170976	TSU-28	MIA C
CD68_F2RL3	32	8.77720655293185e-4	TSU-28	MIA C
CD68_F2RL3	384	-0.011775055592049284	TSU-28	MIA C
CD68_F2RL3	48	0.004396397121469699	TSU-28	MIA C
CD68_F2RL3	64	-0.005127444065132239	TSU-28	MIA C
CD68_F2RL3	8	9.490260915992103e-4	TSU-28	MIA C
CD68_F2RL3	96	-0.002472581358334766	TSU-28	MIA C
CD74_F2RL3	12	0.0018355574258622186	TSU-28	MIA C
CD74_F2RL3	128	0.004139243987791658	TSU-28	MIA C
CD74_F2RL3	16	0.0015276691274955356	TSU-28	MIA C
CD74_F2RL3	192	-0.002347171309893644	TSU-28	MIA C
CD74_F2RL3	24	0.0024412140986952756	TSU-28	MIA C
CD74_F2RL3	256	0.01009609967758085	TSU-28	MIA C
CD74_F2RL3	32	0.004836459009380382	TSU-28	MIA C
CD74_F2RL3	384	0.02073642608157701	TSU-28	MIA C
CD74_F2RL3	48	0.004791124407053718	TSU-28	MIA C
CD74_F2RL3	64	0.00199971701356229	TSU-28	MIA C
CD74_F2RL3	8	5.832023012828811e-4	TSU-28	MIA C
CD74_F2RL3	96	0.008900784364448057	TSU-28	MIA C
CD80_F2RL3	12	-0.001229562402902061	TSU-28	MIA C
CD80_F2RL3	128	-0.0035268509451307833	TSU-28	MIA C
CD80_F2RL3	16	0.0018146484637599602	TSU-28	MIA C
CD80_F2RL3	192	-0.004170784012261753	TSU-28	MIA C
CD80_F2RL3	24	-0.002413151457287509	TSU-28	MIA C
CD80_F2RL3	256	0.03520665276296504	TSU-28	MIA C
CD80_F2RL3	32	-0.0016592008300400141	TSU-28	MIA C
CD80_F2RL3	384	-0.003938160565716937	TSU-28	MIA C
CD80_F2RL3	48	5.289829742148926e-4	TSU-28	MIA C
CD80_F2RL3	64	-0.0012021894455620224	TSU-28	MIA C
CD80_F2RL3	8	0.0013319334918974208	TSU-28	MIA C
CD80_F2RL3	96	0.009147988477504646	TSU-28	MIA C
CD86_F2RL3	12	-2.2330582883729063e-4	TSU-28	MIA C
CD86_F2RL3	128	-0.015969883013733623	TSU-28	MIA C
CD86_F2RL3	16	5.539838301365296e-4	TSU-28	MIA C
CD86_F2RL3	192	-0.03715391553019765	TSU-28	MIA C
CD86_F2RL3	24	-0.001044191966738796	TSU-28	MIA C
CD86_F2RL3	256	-0.03491401100127283	TSU-28	MIA C
CD86_F2RL3	32	8.630638198394216e-4	TSU-28	MIA C
CD86_F2RL3	384	-0.026227567465712545	TSU-28	MIA C
CD86_F2RL3	48	-0.003562905030282816	TSU-28	MIA C
CD86_F2RL3	64	-0.003108343824769254	TSU-28	MIA C
CD86_F2RL3	8	4.2707616751594906e-4	TSU-28	MIA C
CD86_F2RL3	96	-0.012770386572766391	TSU-28	MIA C
CD8A_F2RL3	12	-9.802857402010181e-4	TSU-28	MIA C
CD8A_F2RL3	128	-0.008577384390057993	TSU-28	MIA C
CD8A_F2RL3	16	-0.002439837854469296	TSU-28	MIA C
CD8A_F2RL3	192	-0.011217624695059793	TSU-28	MIA C
CD8A_F2RL3	24	7.978814324739495e-4	TSU-28	MIA C
CD8A_F2RL3	256	0.015434828067601528	TSU-28	MIA C
CD8A_F2RL3	32	0.0020129013275519787	TSU-28	MIA C
CD8A_F2RL3	384	0.016528504943300677	TSU-28	MIA C
CD8A_F2RL3	48	-0.008588692556506336	TSU-28	MIA C
CD8A_F2RL3	64	-0.0011775721959291266	TSU-28	MIA C
CD8A_F2RL3	8	-7.927787150014345e-4	TSU-28	MIA C
CD8A_F2RL3	96	-0.01165286481141978	TSU-28	MIA C
CDH1_F2RL3	12	3.3650437620886056e-4	TSU-28	MIA C
CDH1_F2RL3	128	0.009464181769812258	TSU-28	MIA C
CDH1_F2RL3	16	0.0019422682564370463	TSU-28	MIA C
CDH1_F2RL3	192	-0.018005231989369083	TSU-28	MIA C
CDH1_F2RL3	24	0.00247942658499049	TSU-28	MIA C
CDH1_F2RL3	256	-0.004237340223836056	TSU-28	MIA C
CDH1_F2RL3	32	0.004637578036011997	TSU-28	MIA C
CDH1_F2RL3	384	0.008878555888026923	TSU-28	MIA C
CDH1_F2RL3	48	0.002753440856942425	TSU-28	MIA C
CDH1_F2RL3	64	-6.662706262245434e-4	TSU-28	MIA C
CDH1_F2RL3	8	3.5439092780775066e-4	TSU-28	MIA C
CDH1_F2RL3	96	0.006201008677684928	TSU-28	MIA C
CFP_F2RL3	12	-6.935739584616412e-4	TSU-28	MIA C
CFP_F2RL3	128	0.008539666453147507	TSU-28	MIA C
CFP_F2RL3	16	0.0017772524037430193	TSU-28	MIA C
CFP_F2RL3	192	0.004721869899522158	TSU-28	MIA C
CFP_F2RL3	24	-9.449256035414476e-4	TSU-28	MIA C
CFP_F2RL3	256	-0.031811635047503575	TSU-28	MIA C
CFP_F2RL3	32	-0.002989680513777608	TSU-28	MIA C
CFP_F2RL3	384	0.03361314438921041	TSU-28	MIA C
CFP_F2RL3	48	0.0023346512856153787	TSU-28	MIA C
CFP_F2RL3	64	-0.00945853252124507	TSU-28	MIA C
CFP_F2RL3	8	-3.482961165699953e-4	TSU-28	MIA C
CFP_F2RL3	96	-0.0028339474332873937	TSU-28	MIA C
CFTR_F2RL3	12	-5.501931460544917e-4	TSU-28	MIA C
CFTR_F2RL3	128	-0.008339774273771574	TSU-28	MIA C
CFTR_F2RL3	16	-0.002020305845518999	TSU-28	MIA C
CFTR_F2RL3	192	0.00901117685810207	TSU-28	MIA C
CFTR_F2RL3	24	-4.081201708406028e-4	TSU-28	MIA C
CFTR_F2RL3	256	0.02623292062153207	TSU-28	MIA C
CFTR_F2RL3	32	-7.646602986226134e-4	TSU-28	MIA C
CFTR_F2RL3	384	0.024454159086984353	TSU-28	MIA C
CFTR_F2RL3	48	0.004212923864744083	TSU-28	MIA C
CFTR_F2RL3	64	0.004058590452529592	TSU-28	MIA C
CFTR_F2RL3	8	0.0012642915790442154	TSU-28	MIA C
CFTR_F2RL3	96	-1.1389176130163227e-4	TSU-28	MIA C
CHGA_F2RL3	12	-3.0835193181907796e-4	TSU-28	MIA C
CHGA_F2RL3	128	-0.009902787010124491	TSU-28	MIA C
CHGA_F2RL3	16	-5.328408618416413e-4	TSU-28	MIA C
CHGA_F2RL3	192	-0.012850409375914494	TSU-28	MIA C
CHGA_F2RL3	24	-0.0010908844897577464	TSU-28	MIA C
CHGA_F2RL3	256	-0.009312847346279617	TSU-28	MIA C
CHGA_F2RL3	32	-0.0018716731583915687	TSU-28	MIA C
CHGA_F2RL3	384	-0.009470685957980942	TSU-28	MIA C
CHGA_F2RL3	48	-0.003935385355823821	TSU-28	MIA C
CHGA_F2RL3	64	-0.0055785531117774935	TSU-28	MIA C
CHGA_F2RL3	8	-1.5568748935865e-4	TSU-28	MIA C
CHGA_F2RL3	96	-0.005803994269522391	TSU-28	MIA C
CHGB_F2RL3	12	0.0019435237547830787	TSU-28	MIA C
CHGB_F2RL3	128	0.027941427842700484	TSU-28	MIA C
CHGB_F2RL3	16	0.0015858907908680143	TSU-28	MIA C
CHGB_F2RL3	192	0.01438002317672678	TSU-28	MIA C
CHGB_F2RL3	24	0.0015052938245291706	TSU-28	MIA C
CHGB_F2RL3	256	0.06461894400601745	TSU-28	MIA C
CHGB_F2RL3	32	0.004836522159139534	TSU-28	MIA C
CHGB_F2RL3	384	0.047638649196372174	TSU-28	MIA C
CHGB_F2RL3	48	0.009066583449499422	TSU-28	MIA C
CHGB_F2RL3	64	0.0202492491348264	TSU-28	MIA C
CHGB_F2RL3	8	-1.2528346309908088e-4	TSU-28	MIA C
CHGB_F2RL3	96	0.025563200366644195	TSU-28	MIA C
CLDN25_F2RL3	12	-1.5265660094125955e-4	TSU-28	MIA C
CLDN25_F2RL3	128	-0.010521126781184142	TSU-28	MIA C
CLDN25_F2RL3	16	-2.3930801531772854e-4	TSU-28	MIA C
CLDN25_F2RL3	192	-0.00528356581780242	TSU-28	MIA C
CLDN25_F2RL3	24	-5.023138229354802e-4	TSU-28	MIA C
CLDN25_F2RL3	256	-0.011507065331114338	TSU-28	MIA C
CLDN25_F2RL3	32	-9.158425985158551e-4	TSU-28	MIA C
CLDN25_F2RL3	384	-0.06344321993789015	TSU-28	MIA C
CLDN25_F2RL3	48	-0.00175228153807921	TSU-28	MIA C
CLDN25_F2RL3	64	-0.0033022500220746	TSU-28	MIA C
CLDN25_F2RL3	8	-7.914988006778427e-5	TSU-28	MIA C
CLDN25_F2RL3	96	-0.007048455855838123	TSU-28	MIA C
CLEC10A_F2RL3	12	-0.0010034617384408388	TSU-28	MIA C
CLEC10A_F2RL3	128	0.003913461222675633	TSU-28	MIA C
CLEC10A_F2RL3	16	-0.0011480540597803629	TSU-28	MIA C
CLEC10A_F2RL3	192	0.007586931171190293	TSU-28	MIA C
CLEC10A_F2RL3	24	0.0036507502689867304	TSU-28	MIA C
CLEC10A_F2RL3	256	-0.01691596246079332	TSU-28	MIA C
CLEC10A_F2RL3	32	0.0052552995101407	TSU-28	MIA C
CLEC10A_F2RL3	384	0.06084245608993513	TSU-28	MIA C
CLEC10A_F2RL3	48	-0.002950623097720223	TSU-28	MIA C
CLEC10A_F2RL3	64	0.004349266932198854	TSU-28	MIA C
CLEC10A_F2RL3	8	-4.7940415342316757e-4	TSU-28	MIA C
CLEC10A_F2RL3	96	-0.0023094843641066156	TSU-28	MIA C
CLEC12A_F2RL3	12	9.790892874497466e-4	TSU-28	MIA C
CLEC12A_F2RL3	128	-0.006024291552513989	TSU-28	MIA C
CLEC12A_F2RL3	16	0.0011459300220791446	TSU-28	MIA C
CLEC12A_F2RL3	192	6.721685388220025e-4	TSU-28	MIA C
CLEC12A_F2RL3	24	0.002683335349546747	TSU-28	MIA C
CLEC12A_F2RL3	256	0.001040515466023642	TSU-28	MIA C
CLEC12A_F2RL3	32	0.0020886212074021134	TSU-28	MIA C
CLEC12A_F2RL3	384	0.023622260028672445	TSU-28	MIA C
CLEC12A_F2RL3	48	0.004036044137164988	TSU-28	MIA C
CLEC12A_F2RL3	64	7.925516243024097e-4	TSU-28	MIA C
CLEC12A_F2RL3	8	0.0019868502383138856	TSU-28	MIA C
CLEC12A_F2RL3	96	-2.0625069351047284e-6	TSU-28	MIA C
CLEC2D_F2RL3	12	-7.026312923934454e-4	TSU-28	MIA C
CLEC2D_F2RL3	128	-0.0013359294639148326	TSU-28	MIA C
CLEC2D_F2RL3	16	-0.0017315139523764783	TSU-28	MIA C
CLEC2D_F2RL3	192	-0.010445552373084848	TSU-28	MIA C
CLEC2D_F2RL3	24	-0.0010729689526544676	TSU-28	MIA C
CLEC2D_F2RL3	256	-0.003917735743460554	TSU-28	MIA C
CLEC2D_F2RL3	32	-0.003666775884223293	TSU-28	MIA C
CLEC2D_F2RL3	384	-0.009213012930466271	TSU-28	MIA C
CLEC2D_F2RL3	48	0.0012385909127824544	TSU-28	MIA C
CLEC2D_F2RL3	64	-0.00699185206179228	TSU-28	MIA C
CLEC2D_F2RL3	8	-0.001031479538317042	TSU-28	MIA C
CLEC2D_F2RL3	96	-0.0044050208630684855	TSU-28	MIA C
CLEC4C_F2RL3	12	-4.917782213396957e-4	TSU-28	MIA C
CLEC4C_F2RL3	128	-0.010196739077415383	TSU-28	MIA C
CLEC4C_F2RL3	16	-8.562836691108549e-4	TSU-28	MIA C
CLEC4C_F2RL3	192	-0.006040992295487606	TSU-28	MIA C
CLEC4C_F2RL3	24	-0.0017655920509469967	TSU-28	MIA C
CLEC4C_F2RL3	256	0.006470859748399887	TSU-28	MIA C
CLEC4C_F2RL3	32	-0.003005611374455145	TSU-28	MIA C
CLEC4C_F2RL3	384	-0.025119112702737555	TSU-28	MIA C
CLEC4C_F2RL3	48	-0.0013775204911112575	TSU-28	MIA C
CLEC4C_F2RL3	64	-7.035736662357415e-4	TSU-28	MIA C
CLEC4C_F2RL3	8	-2.3616124901399947e-4	TSU-28	MIA C
CLEC4C_F2RL3	96	-0.014408866148269656	TSU-28	MIA C
CLEC4E_F2RL3	12	-6.459486209596109e-4	TSU-28	MIA C
CLEC4E_F2RL3	128	-0.0026030105703109953	TSU-28	MIA C
CLEC4E_F2RL3	16	-0.0010758379169382966	TSU-28	MIA C
CLEC4E_F2RL3	192	0.0020564668943840857	TSU-28	MIA C
CLEC4E_F2RL3	24	-0.0022812802964334955	TSU-28	MIA C
CLEC4E_F2RL3	256	0.01378201147110912	TSU-28	MIA C
CLEC4E_F2RL3	32	0.00519670321735503	TSU-28	MIA C
CLEC4E_F2RL3	384	0.055552783184292215	TSU-28	MIA C
CLEC4E_F2RL3	48	-0.004244422646265105	TSU-28	MIA C
CLEC4E_F2RL3	64	-0.005039495490071057	TSU-28	MIA C
CLEC4E_F2RL3	8	-3.1484574256841514e-4	TSU-28	MIA C
CLEC4E_F2RL3	96	-0.0019499098944454538	TSU-28	MIA C
COL11A1_F2RL3	12	0.0012753543092427792	TSU-28	MIA C
COL11A1_F2RL3	128	-0.003344335612849057	TSU-28	MIA C
COL11A1_F2RL3	16	-0.00028280167444202383	TSU-28	MIA C
COL11A1_F2RL3	192	-0.006410681331883466	TSU-28	MIA C
COL11A1_F2RL3	24	1.40158302964744e-4	TSU-28	MIA C
COL11A1_F2RL3	256	-0.011001796925122539	TSU-28	MIA C
COL11A1_F2RL3	32	-0.002084365899556292	TSU-28	MIA C
COL11A1_F2RL3	384	-5.570808173321479e-4	TSU-28	MIA C
COL11A1_F2RL3	48	-6.86806445825119e-4	TSU-28	MIA C
COL11A1_F2RL3	64	-0.0026017663536087726	TSU-28	MIA C
COL11A1_F2RL3	8	7.439599594664757e-4	TSU-28	MIA C
COL11A1_F2RL3	96	-0.00727024044081905	TSU-28	MIA C
COL1A1_F2RL3	12	-0.0023938954060630977	TSU-28	MIA C
COL1A1_F2RL3	128	-0.01171208771774535	TSU-28	MIA C
COL1A1_F2RL3	16	-0.002856150719231102	TSU-28	MIA C
COL1A1_F2RL3	192	-0.012510164377102714	TSU-28	MIA C
COL1A1_F2RL3	24	-0.003985620445574694	TSU-28	MIA C
COL1A1_F2RL3	256	-0.01062725284348578	TSU-28	MIA C
COL1A1_F2RL3	32	-0.004272135458344158	TSU-28	MIA C
COL1A1_F2RL3	384	-0.0031810503091354086	TSU-28	MIA C
COL1A1_F2RL3	48	8.288761749112406e-4	TSU-28	MIA C
COL1A1_F2RL3	64	-0.002244248872116308	TSU-28	MIA C
COL1A1_F2RL3	8	-0.0011292416085858048	TSU-28	MIA C
COL1A1_F2RL3	96	0.0033824332563957443	TSU-28	MIA C
COL21A1_F2RL3	12	-1.066876966513949e-4	TSU-28	MIA C
COL21A1_F2RL3	128	5.067684377721109e-4	TSU-28	MIA C
COL21A1_F2RL3	16	-6.964315618687242e-4	TSU-28	MIA C
COL21A1_F2RL3	192	-0.01450644139598176	TSU-28	MIA C
COL21A1_F2RL3	24	7.424325900248118e-4	TSU-28	MIA C
COL21A1_F2RL3	256	-0.014565873408827154	TSU-28	MIA C
COL21A1_F2RL3	32	0.0011976949551394992	TSU-28	MIA C
COL21A1_F2RL3	384	-0.01308362335794857	TSU-28	MIA C
COL21A1_F2RL3	48	-0.004070318694207091	TSU-28	MIA C
COL21A1_F2RL3	64	-8.343591973576203e-4	TSU-28	MIA C
COL21A1_F2RL3	8	4.3547483233423104e-4	TSU-28	MIA C
COL21A1_F2RL3	96	0.004440350713246144	TSU-28	MIA C
CRELD2_F2RL3	12	0.0040821695092279325	TSU-28	MIA C
CRELD2_F2RL3	128	-0.002798538489282063	TSU-28	MIA C
CRELD2_F2RL3	16	0.004371812024477683	TSU-28	MIA C
CRELD2_F2RL3	192	-0.020048531340499935	TSU-28	MIA C
CRELD2_F2RL3	24	0.00467968165030922	TSU-28	MIA C
CRELD2_F2RL3	256	-0.01778557957761845	TSU-28	MIA C
CRELD2_F2RL3	32	0.002762011186393888	TSU-28	MIA C
CRELD2_F2RL3	384	0.002339356018218359	TSU-28	MIA C
CRELD2_F2RL3	48	0.004985391723570243	TSU-28	MIA C
CRELD2_F2RL3	64	0.0017899997499715048	TSU-28	MIA C
CRELD2_F2RL3	8	0.0016518742824548625	TSU-28	MIA C
CRELD2_F2RL3	96	-0.002241870264798973	TSU-28	MIA C
CSPG4_F2RL3	12	-0.001129300171472787	TSU-28	MIA C
CSPG4_F2RL3	128	-0.0033504737159194228	TSU-28	MIA C
CSPG4_F2RL3	16	-0.0014363772742093392	TSU-28	MIA C
CSPG4_F2RL3	192	-0.025484254910355848	TSU-28	MIA C
CSPG4_F2RL3	24	-0.0011834755969234332	TSU-28	MIA C
CSPG4_F2RL3	256	-0.037453417534641334	TSU-28	MIA C
CSPG4_F2RL3	32	-0.0014691304444900378	TSU-28	MIA C
CSPG4_F2RL3	384	-0.013959527906624025	TSU-28	MIA C
CSPG4_F2RL3	48	-0.0028772733364039967	TSU-28	MIA C
CSPG4_F2RL3	64	-0.00527741656530387	TSU-28	MIA C
CSPG4_F2RL3	8	-5.455328408471009e-4	TSU-28	MIA C
CSPG4_F2RL3	96	-0.00724787853602956	TSU-28	MIA C
CTLA4_F2RL3	12	0.0018470572832261496	TSU-28	MIA C
CTLA4_F2RL3	128	0.021430896816390065	TSU-28	MIA C
CTLA4_F2RL3	16	9.074989905534928e-4	TSU-28	MIA C
CTLA4_F2RL3	192	-9.379587585669273e-4	TSU-28	MIA C
CTLA4_F2RL3	24	-3.0998827701795597e-4	TSU-28	MIA C
CTLA4_F2RL3	256	0.008239630358442081	TSU-28	MIA C
CTLA4_F2RL3	32	0.002226615055565491	TSU-28	MIA C
CTLA4_F2RL3	384	0.019596615629876607	TSU-28	MIA C
CTLA4_F2RL3	48	-0.00438661390575465	TSU-28	MIA C
CTLA4_F2RL3	64	0.004939376218847374	TSU-28	MIA C
CTLA4_F2RL3	8	-7.397258262050578e-4	TSU-28	MIA C
CTLA4_F2RL3	96	0.00658383933772299	TSU-28	MIA C
CTNNB1_F2RL3	12	-5.471248623404269e-4	TSU-28	MIA C
CTNNB1_F2RL3	128	-0.007036494981905387	TSU-28	MIA C
CTNNB1_F2RL3	16	-0.0016914908653189293	TSU-28	MIA C
CTNNB1_F2RL3	192	-0.019223575278407633	TSU-28	MIA C
CTNNB1_F2RL3	24	-0.0021672091047829104	TSU-28	MIA C
CTNNB1_F2RL3	256	0.0030629459763831125	TSU-28	MIA C
CTNNB1_F2RL3	32	-0.0032473481116318025	TSU-28	MIA C
CTNNB1_F2RL3	384	8.066896862233169e-4	TSU-28	MIA C
CTNNB1_F2RL3	48	-0.004042637659327535	TSU-28	MIA C
CTNNB1_F2RL3	64	-0.00816054283983512	TSU-28	MIA C
CTNNB1_F2RL3	8	-1.5457031378083468e-4	TSU-28	MIA C
CTNNB1_F2RL3	96	-0.001472864711608977	TSU-28	MIA C
CTSK_F2RL3	12	-0.0018037660171688723	TSU-28	MIA C
CTSK_F2RL3	128	-0.015281650926299852	TSU-28	MIA C
CTSK_F2RL3	16	-0.0026994210768703764	TSU-28	MIA C
CTSK_F2RL3	192	-0.02364605796806605	TSU-28	MIA C
CTSK_F2RL3	24	-0.004145552451420303	TSU-28	MIA C
CTSK_F2RL3	256	-0.013544985817100855	TSU-28	MIA C
CTSK_F2RL3	32	-0.003364860049094707	TSU-28	MIA C
CTSK_F2RL3	384	-0.007785252546988896	TSU-28	MIA C
CTSK_F2RL3	48	-0.007767250871736111	TSU-28	MIA C
CTSK_F2RL3	64	-0.007889001036005334	TSU-28	MIA C
CTSK_F2RL3	8	-5.177934246827828e-4	TSU-28	MIA C
CTSK_F2RL3	96	-0.010712563672957903	TSU-28	MIA C
CXCL13_F2RL3	12	-5.835611920438965e-4	TSU-28	MIA C
CXCL13_F2RL3	128	0.015113790458223733	TSU-28	MIA C
CXCL13_F2RL3	16	6.594028123501878e-4	TSU-28	MIA C
CXCL13_F2RL3	192	-0.003843028816239639	TSU-28	MIA C
CXCL13_F2RL3	24	0.004334481465504968	TSU-28	MIA C
CXCL13_F2RL3	256	0.022001479430594592	TSU-28	MIA C
CXCL13_F2RL3	32	1.992576321398169e-4	TSU-28	MIA C
CXCL13_F2RL3	384	0.0677487375584248	TSU-28	MIA C
CXCL13_F2RL3	48	0.0017503335144983998	TSU-28	MIA C
CXCL13_F2RL3	64	3.282664087943052e-4	TSU-28	MIA C
CXCL13_F2RL3	8	-0.0010699798619151705	TSU-28	MIA C
CXCL13_F2RL3	96	0.00978898112278034	TSU-28	MIA C
CXCL14_F2RL3	12	4.7480620810605613e-4	TSU-28	MIA C
CXCL14_F2RL3	128	0.01714555440940664	TSU-28	MIA C
CXCL14_F2RL3	16	-0.002141987151614772	TSU-28	MIA C
CXCL14_F2RL3	192	-0.003502781969020918	TSU-28	MIA C
CXCL14_F2RL3	24	-0.001851181076619013	TSU-28	MIA C
CXCL14_F2RL3	256	-0.005944494938664724	TSU-28	MIA C
CXCL14_F2RL3	32	-9.179156289113479e-4	TSU-28	MIA C
CXCL14_F2RL3	384	0.04850777327220646	TSU-28	MIA C
CXCL14_F2RL3	48	-5.3307682417482775e-5	TSU-28	MIA C
CXCL14_F2RL3	64	-0.003101519868958999	TSU-28	MIA C
CXCL14_F2RL3	8	-2.1440787426657825e-4	TSU-28	MIA C
CXCL14_F2RL3	96	-0.0012798339321243163	TSU-28	MIA C
CXCL5_F2RL3	12	-8.108885417708128e-4	TSU-28	MIA C
CXCL5_F2RL3	128	-0.015008429204863203	TSU-28	MIA C
CXCL5_F2RL3	16	-0.0014220599561753896	TSU-28	MIA C
CXCL5_F2RL3	192	-0.026943359127415065	TSU-28	MIA C
CXCL5_F2RL3	24	-0.0016477318122428755	TSU-28	MIA C
CXCL5_F2RL3	256	-0.011044140972244607	TSU-28	MIA C
CXCL5_F2RL3	32	-0.0020450042884818235	TSU-28	MIA C
CXCL5_F2RL3	384	-0.07393769773686135	TSU-28	MIA C
CXCL5_F2RL3	48	-0.0033321205674922347	TSU-28	MIA C
CXCL5_F2RL3	64	-0.009438433421623208	TSU-28	MIA C
CXCL5_F2RL3	8	-4.009979751682077e-4	TSU-28	MIA C
CXCL5_F2RL3	96	-0.018641785541620593	TSU-28	MIA C
CXCL9_F2RL3	12	-8.877149831672371e-4	TSU-28	MIA C
CXCL9_F2RL3	128	0.004972713919332434	TSU-28	MIA C
CXCL9_F2RL3	16	0.0019907704617921794	TSU-28	MIA C
CXCL9_F2RL3	192	0.007430224164497628	TSU-28	MIA C
CXCL9_F2RL3	24	2.542053183385859e-4	TSU-28	MIA C
CXCL9_F2RL3	256	-0.001279953661028354	TSU-28	MIA C
CXCL9_F2RL3	32	-4.817372967682632e-4	TSU-28	MIA C
CXCL9_F2RL3	384	0.04682044977497409	TSU-28	MIA C
CXCL9_F2RL3	48	0.001515634133303261	TSU-28	MIA C
CXCL9_F2RL3	64	0.005917775367307419	TSU-28	MIA C
CXCL9_F2RL3	8	-4.49014017498485e-4	TSU-28	MIA C
CXCL9_F2RL3	96	-0.003275816261540242	TSU-28	MIA C
CXCR5_F2RL3	12	8.434971556961481e-5	TSU-28	MIA C
CXCR5_F2RL3	128	-0.010891884246144588	TSU-28	MIA C
CXCR5_F2RL3	16	9.94973216355433e-4	TSU-28	MIA C
CXCR5_F2RL3	192	0.011229790054641161	TSU-28	MIA C
CXCR5_F2RL3	24	-1.5553715377903012e-4	TSU-28	MIA C
CXCR5_F2RL3	256	0.0220600030507528	TSU-28	MIA C
CXCR5_F2RL3	32	-3.419046922634773e-4	TSU-28	MIA C
CXCR5_F2RL3	384	0.039041869793446704	TSU-28	MIA C
CXCR5_F2RL3	48	0.0013435206728687802	TSU-28	MIA C
CXCR5_F2RL3	64	-9.457673277079505e-5	TSU-28	MIA C
CXCR5_F2RL3	8	-3.4245035639951456e-4	TSU-28	MIA C
CXCR5_F2RL3	96	0.005535811246800712	TSU-28	MIA C
CXCR6_F2RL3	12	-2.5022451020438694e-4	TSU-28	MIA C
CXCR6_F2RL3	128	-0.010901428363626077	TSU-28	MIA C
CXCR6_F2RL3	16	-8.767348574204648e-4	TSU-28	MIA C
CXCR6_F2RL3	192	0.006199990117764498	TSU-28	MIA C
CXCR6_F2RL3	24	-0.0013944499317070293	TSU-28	MIA C
CXCR6_F2RL3	256	0.047354743531202004	TSU-28	MIA C
CXCR6_F2RL3	32	0.002545990943978938	TSU-28	MIA C
CXCR6_F2RL3	384	0.015137770358845087	TSU-28	MIA C
CXCR6_F2RL3	48	-1.8105915481950204e-4	TSU-28	MIA C
CXCR6_F2RL3	64	-8.588422608053539e-4	TSU-28	MIA C
CXCR6_F2RL3	8	-4.278906704921378e-4	TSU-28	MIA C
CXCR6_F2RL3	96	0.002295980526130728	TSU-28	MIA C
CYP2F1_F2RL3	12	0.0024252913307814686	TSU-28	MIA C
CYP2F1_F2RL3	128	9.013503410811503e-4	TSU-28	MIA C
CYP2F1_F2RL3	16	0.0018753864254386857	TSU-28	MIA C
CYP2F1_F2RL3	192	0.028627935137189024	TSU-28	MIA C
CYP2F1_F2RL3	24	0.0018717356707537531	TSU-28	MIA C
CYP2F1_F2RL3	256	0.03128963895504156	TSU-28	MIA C
CYP2F1_F2RL3	32	-0.001766092824757292	TSU-28	MIA C
CYP2F1_F2RL3	384	0.060496347815802105	TSU-28	MIA C
CYP2F1_F2RL3	48	0.0055962959488031604	TSU-28	MIA C
CYP2F1_F2RL3	64	-0.007289967502768225	TSU-28	MIA C
CYP2F1_F2RL3	8	1.7045266066895108e-4	TSU-28	MIA C
CYP2F1_F2RL3	96	0.0067944926319832835	TSU-28	MIA C
CYP3A5_F2RL3	12	0.0012280822922433657	TSU-28	MIA C
CYP3A5_F2RL3	128	-0.0030254285595338773	TSU-28	MIA C
CYP3A5_F2RL3	16	0.0030254674069069352	TSU-28	MIA C
CYP3A5_F2RL3	192	0.0028864599805400733	TSU-28	MIA C
CYP3A5_F2RL3	24	0.002043862492687387	TSU-28	MIA C
CYP3A5_F2RL3	256	-0.01400174754825765	TSU-28	MIA C
CYP3A5_F2RL3	32	-0.002183325580534123	TSU-28	MIA C
CYP3A5_F2RL3	384	0.02466946529469953	TSU-28	MIA C
CYP3A5_F2RL3	48	-5.309316164768719e-4	TSU-28	MIA C
CYP3A5_F2RL3	64	-0.004384007521752404	TSU-28	MIA C
CYP3A5_F2RL3	8	-1.0332344245463821e-4	TSU-28	MIA C
CYP3A5_F2RL3	96	-0.002067670199092757	TSU-28	MIA C
CYTIP_F2RL3	12	-0.0016054116533821493	TSU-28	MIA C
CYTIP_F2RL3	128	-0.0022029910928595808	TSU-28	MIA C
CYTIP_F2RL3	16	-0.0013898807053639968	TSU-28	MIA C
CYTIP_F2RL3	192	-7.72107062877652e-4	TSU-28	MIA C
CYTIP_F2RL3	24	-0.0022949351372885474	TSU-28	MIA C
CYTIP_F2RL3	256	0.027394314472193936	TSU-28	MIA C
CYTIP_F2RL3	32	-0.002151844484495418	TSU-28	MIA C
CYTIP_F2RL3	384	0.05889799904127477	TSU-28	MIA C
CYTIP_F2RL3	48	-2.3535000049363655e-4	TSU-28	MIA C
CYTIP_F2RL3	64	-0.005052029655358647	TSU-28	MIA C
CYTIP_F2RL3	8	-3.253986236599024e-4	TSU-28	MIA C
CYTIP_F2RL3	96	-0.018751638682211188	TSU-28	MIA C
DAPL1_F2RL3	12	0.0023882029379804124	TSU-28	MIA C
DAPL1_F2RL3	128	0.021814178982261897	TSU-28	MIA C
DAPL1_F2RL3	16	5.7113493212204585e-5	TSU-28	MIA C
DAPL1_F2RL3	192	-0.00738064074688402	TSU-28	MIA C
DAPL1_F2RL3	24	-0.0020096859651019686	TSU-28	MIA C
DAPL1_F2RL3	256	-0.001181350484423964	TSU-28	MIA C
DAPL1_F2RL3	32	0.002273827508909654	TSU-28	MIA C
DAPL1_F2RL3	384	0.005130513715359879	TSU-28	MIA C
DAPL1_F2RL3	48	0.0019702786732417707	TSU-28	MIA C
DAPL1_F2RL3	64	-8.166366386846811e-5	TSU-28	MIA C
DAPL1_F2RL3	8	-2.718142961678457e-4	TSU-28	MIA C
DAPL1_F2RL3	96	0.012701475892501087	TSU-28	MIA C
DNAJB9_F2RL3	12	1.0820834191284177e-4	TSU-28	MIA C
DNAJB9_F2RL3	128	-0.005228679352322934	TSU-28	MIA C
DNAJB9_F2RL3	16	-0.00214170042283899	TSU-28	MIA C
DNAJB9_F2RL3	192	-0.022854098300247608	TSU-28	MIA C
DNAJB9_F2RL3	24	-0.003180534196806368	TSU-28	MIA C
DNAJB9_F2RL3	256	-0.00952443258653577	TSU-28	MIA C
DNAJB9_F2RL3	32	-0.003774212744759504	TSU-28	MIA C
DNAJB9_F2RL3	384	-0.020842960434259594	TSU-28	MIA C
DNAJB9_F2RL3	48	-0.0011111930876802516	TSU-28	MIA C
DNAJB9_F2RL3	64	-0.0034324010521389527	TSU-28	MIA C
DNAJB9_F2RL3	8	9.23257095540368e-5	TSU-28	MIA C
DNAJB9_F2RL3	96	-0.015864206461966714	TSU-28	MIA C
DUOX1_F2RL3	12	-3.7380030982933393e-05	TSU-28	MIA C
DUOX1_F2RL3	128	0.002231935059470544	TSU-28	MIA C
DUOX1_F2RL3	16	-7.888290263158695e-4	TSU-28	MIA C
DUOX1_F2RL3	192	-0.012667102376811882	TSU-28	MIA C
DUOX1_F2RL3	24	0.0034939659174093706	TSU-28	MIA C
DUOX1_F2RL3	256	-0.013693982284407779	TSU-28	MIA C
DUOX1_F2RL3	32	0.0028400282128197237	TSU-28	MIA C
DUOX1_F2RL3	384	0.001509478999903841	TSU-28	MIA C
DUOX1_F2RL3	48	0.006026940355897326	TSU-28	MIA C
DUOX1_F2RL3	64	0.0035705154340292073	TSU-28	MIA C
DUOX1_F2RL3	8	3.6605990448834806e-4	TSU-28	MIA C
DUOX1_F2RL3	96	0.0010703014973272994	TSU-28	MIA C
EGFR_F2RL3	12	-0.0014044466295945436	TSU-28	MIA C
EGFR_F2RL3	128	0.008786892434573892	TSU-28	MIA C
EGFR_F2RL3	16	-0.0012997127782384198	TSU-28	MIA C
EGFR_F2RL3	192	-0.023588323084382818	TSU-28	MIA C
EGFR_F2RL3	24	9.415133482631222e-4	TSU-28	MIA C
EGFR_F2RL3	256	-0.005029141684363632	TSU-28	MIA C
EGFR_F2RL3	32	-1.628982443341242e-4	TSU-28	MIA C
EGFR_F2RL3	384	-0.013958309892622976	TSU-28	MIA C
EGFR_F2RL3	48	-0.003917562725912328	TSU-28	MIA C
EGFR_F2RL3	64	-7.966540216039295e-4	TSU-28	MIA C
EGFR_F2RL3	8	-0.0010271005233635586	TSU-28	MIA C
EGFR_F2RL3	96	0.00867937898222877	TSU-28	MIA C
ELN_F2RL3	12	-1.0655701915777881e-4	TSU-28	MIA C
ELN_F2RL3	128	-0.00494795259728042	TSU-28	MIA C
ELN_F2RL3	16	-1.861081861352216e-4	TSU-28	MIA C
ELN_F2RL3	192	0.041181983452012495	TSU-28	MIA C
ELN_F2RL3	24	-3.7822441140329487e-4	TSU-28	MIA C
ELN_F2RL3	256	-0.006392083817572874	TSU-28	MIA C
ELN_F2RL3	32	0.010023570382867426	TSU-28	MIA C
ELN_F2RL3	384	0.01442913019804748	TSU-28	MIA C
ELN_F2RL3	48	0.014546678600299819	TSU-28	MIA C
ELN_F2RL3	64	-0.002391994699115792	TSU-28	MIA C
ELN_F2RL3	8	-3.7712259520328e-5	TSU-28	MIA C
ELN_F2RL3	96	0.018335004186964956	TSU-28	MIA C
ERBB2_F2RL3	12	0.00104837405825589	TSU-28	MIA C
ERBB2_F2RL3	128	-0.012766608048442953	TSU-28	MIA C
ERBB2_F2RL3	16	4.0266207330502294e-4	TSU-28	MIA C
ERBB2_F2RL3	192	-0.027217930720650558	TSU-28	MIA C
ERBB2_F2RL3	24	0.004515444344660561	TSU-28	MIA C
ERBB2_F2RL3	256	-0.023450957436728176	TSU-28	MIA C
ERBB2_F2RL3	32	0.003545564488201772	TSU-28	MIA C
ERBB2_F2RL3	384	-0.026107022900468176	TSU-28	MIA C
ERBB2_F2RL3	48	0.00744219428157494	TSU-28	MIA C
ERBB2_F2RL3	64	0.003897002979468203	TSU-28	MIA C
ERBB2_F2RL3	8	2.981030542827808e-4	TSU-28	MIA C
ERBB2_F2RL3	96	0.003599916397742366	TSU-28	MIA C
EREG_F2RL3	12	0.002539903865030905	TSU-28	MIA C
EREG_F2RL3	128	0.029859091162428505	TSU-28	MIA C
EREG_F2RL3	16	3.755020961303478e-4	TSU-28	MIA C
EREG_F2RL3	192	0.020185259348379735	TSU-28	MIA C
EREG_F2RL3	24	0.0012212761945575167	TSU-28	MIA C
EREG_F2RL3	256	0.006333528156343699	TSU-28	MIA C
EREG_F2RL3	32	0.008105358890198162	TSU-28	MIA C
EREG_F2RL3	384	0.05885138584339195	TSU-28	MIA C
EREG_F2RL3	48	0.0035915302428168733	TSU-28	MIA C
EREG_F2RL3	64	0.011427134316940764	TSU-28	MIA C
EREG_F2RL3	8	-6.962568523682319e-4	TSU-28	MIA C
EREG_F2RL3	96	0.011577864460775236	TSU-28	MIA C
ETV5_F2RL3	12	5.321737431935066e-4	TSU-28	MIA C
ETV5_F2RL3	128	0.013167658020387477	TSU-28	MIA C
ETV5_F2RL3	16	8.034551106370802e-4	TSU-28	MIA C
ETV5_F2RL3	192	-0.007917386711510134	TSU-28	MIA C
ETV5_F2RL3	24	0.001098261930468921	TSU-28	MIA C
ETV5_F2RL3	256	0.05199481239162005	TSU-28	MIA C
ETV5_F2RL3	32	-0.0019408804382404967	TSU-28	MIA C
ETV5_F2RL3	384	0.009485243464813237	TSU-28	MIA C
ETV5_F2RL3	48	0.003864093608011467	TSU-28	MIA C
ETV5_F2RL3	64	0.002723243899069268	TSU-28	MIA C
ETV5_F2RL3	8	3.7525517516767665e-4	TSU-28	MIA C
ETV5_F2RL3	96	0.011003857829815469	TSU-28	MIA C
ACE_F3	12	0.006813863039430041	TSU-28	MIA C
ACE_F3	128	0.06535810406903224	TSU-28	MIA C
ACE_F3	16	0.009223660625612272	TSU-28	MIA C
ACE_F3	192	0.06703329084807041	TSU-28	MIA C
ACE_F3	24	0.019862809862761652	TSU-28	MIA C
ACE_F3	256	0.13474483449429758	TSU-28	MIA C
ACE_F3	32	0.022202113520113448	TSU-28	MIA C
ACE_F3	384	0.12238351429813239	TSU-28	MIA C
ACE_F3	48	0.03774098229151261	TSU-28	MIA C
ACE_F3	64	0.040862029746167705	TSU-28	MIA C
ACE_F3	8	0.003716941815758753	TSU-28	MIA C
ACE_F3	96	0.06521288377512291	TSU-28	MIA C
ACE2_F3	12	0.0031889523374184748	TSU-28	MIA C
ACE2_F3	128	0.07580382803337858	TSU-28	MIA C
ACE2_F3	16	0.0102750486928449	TSU-28	MIA C
ACE2_F3	192	0.10617750772668635	TSU-28	MIA C
ACE2_F3	24	0.011193814956628497	TSU-28	MIA C
ACE2_F3	256	0.17956118963826323	TSU-28	MIA C
ACE2_F3	32	0.014089695895117885	TSU-28	MIA C
ACE2_F3	384	0.17737730005801255	TSU-28	MIA C
ACE2_F3	48	0.019403903661608993	TSU-28	MIA C
ACE2_F3	64	0.028953617599837042	TSU-28	MIA C
ACE2_F3	8	0.003599655074211828	TSU-28	MIA C
ACE2_F3	96	0.05187578255807711	TSU-28	MIA C
ACTA2_F3	12	0.005979710078234764	TSU-28	MIA C
ACTA2_F3	128	0.22145950850814233	TSU-28	MIA C
ACTA2_F3	16	0.014429623739306487	TSU-28	MIA C
ACTA2_F3	192	0.3016637235910457	TSU-28	MIA C
ACTA2_F3	24	0.02828247157353903	TSU-28	MIA C
ACTA2_F3	256	0.3503082664712873	TSU-28	MIA C
ACTA2_F3	32	0.04294569094212134	TSU-28	MIA C
ACTA2_F3	384	0.44211884121379463	TSU-28	MIA C
ACTA2_F3	48	0.07577679091196549	TSU-28	MIA C
ACTA2_F3	64	0.10640893693373717	TSU-28	MIA C
ACTA2_F3	8	0.0021410898493856865	TSU-28	MIA C
ACTA2_F3	96	0.16881672879583093	TSU-28	MIA C
ADGRL4_F3	12	-6.525526283376515e-4	TSU-28	MIA C
ADGRL4_F3	128	0.10324903936328371	TSU-28	MIA C
ADGRL4_F3	16	0.0011761730010584137	TSU-28	MIA C
ADGRL4_F3	192	0.13511330739293265	TSU-28	MIA C
ADGRL4_F3	24	0.004506495832513318	TSU-28	MIA C
ADGRL4_F3	256	0.22076633437562815	TSU-28	MIA C
ADGRL4_F3	32	0.010641188190422078	TSU-28	MIA C
ADGRL4_F3	384	0.2993400110336677	TSU-28	MIA C
ADGRL4_F3	48	0.017781051486049197	TSU-28	MIA C
ADGRL4_F3	64	0.032339507904566085	TSU-28	MIA C
ADGRL4_F3	8	-0.0011855526624759854	TSU-28	MIA C
ADGRL4_F3	96	0.06445350401872993	TSU-28	MIA C
AGT_F3	12	0.0014049108032698258	TSU-28	MIA C
AGT_F3	128	0.011398729661426242	TSU-28	MIA C
AGT_F3	16	0.004956586807446929	TSU-28	MIA C
AGT_F3	192	0.002566713267642656	TSU-28	MIA C
AGT_F3	24	0.003648807547104248	TSU-28	MIA C
AGT_F3	256	0.01758165336399984	TSU-28	MIA C
AGT_F3	32	0.00815733376126682	TSU-28	MIA C
AGT_F3	384	0.02313425195137618	TSU-28	MIA C
AGT_F3	48	0.014862789943144328	TSU-28	MIA C
AGT_F3	64	0.016839428453080053	TSU-28	MIA C
AGT_F3	8	3.7108224352667773e-4	TSU-28	MIA C
AGT_F3	96	0.014137361296498566	TSU-28	MIA C
AK1_F3	12	0.020904727115284027	TSU-28	MIA C
AK1_F3	128	0.2512308302989385	TSU-28	MIA C
AK1_F3	16	0.031886930809967386	TSU-28	MIA C
AK1_F3	192	0.31396706871933733	TSU-28	MIA C
AK1_F3	24	0.055080326055780185	TSU-28	MIA C
AK1_F3	256	0.36964804404964485	TSU-28	MIA C
AK1_F3	32	0.06816067316873832	TSU-28	MIA C
AK1_F3	384	0.43081097288758385	TSU-28	MIA C
AK1_F3	48	0.09738863333448006	TSU-28	MIA C
AK1_F3	64	0.1345168870709974	TSU-28	MIA C
AK1_F3	8	0.012746034403445532	TSU-28	MIA C
AK1_F3	96	0.19123962854299092	TSU-28	MIA C
AKR1C1_F3	12	0.014496949888648697	TSU-28	MIA C
AKR1C1_F3	128	0.1294612964508886	TSU-28	MIA C
AKR1C1_F3	16	0.01905214285275225	TSU-28	MIA C
AKR1C1_F3	192	0.16290759774806823	TSU-28	MIA C
AKR1C1_F3	24	0.030822451169003482	TSU-28	MIA C
AKR1C1_F3	256	0.1836804313299974	TSU-28	MIA C
AKR1C1_F3	32	0.043116877281280115	TSU-28	MIA C
AKR1C1_F3	384	0.22208255767190122	TSU-28	MIA C
AKR1C1_F3	48	0.05365389497469505	TSU-28	MIA C
AKR1C1_F3	64	0.07402700110612566	TSU-28	MIA C
AKR1C1_F3	8	0.00943757657954306	TSU-28	MIA C
AKR1C1_F3	96	0.10267662934823124	TSU-28	MIA C
ALDH1A3_F3	12	0.004325526366519879	TSU-28	MIA C
ALDH1A3_F3	128	0.07436093023163189	TSU-28	MIA C
ALDH1A3_F3	16	0.008857688633349162	TSU-28	MIA C
ALDH1A3_F3	192	0.09668832984042583	TSU-28	MIA C
ALDH1A3_F3	24	0.013726850974304273	TSU-28	MIA C
ALDH1A3_F3	256	0.1593441705141251	TSU-28	MIA C
ALDH1A3_F3	32	0.013883677715366147	TSU-28	MIA C
ALDH1A3_F3	384	0.18005445080105123	TSU-28	MIA C
ALDH1A3_F3	48	0.025028659765598826	TSU-28	MIA C
ALDH1A3_F3	64	0.033977873559326396	TSU-28	MIA C
ALDH1A3_F3	8	0.0016098315673381564	TSU-28	MIA C
ALDH1A3_F3	96	0.05814879708737268	TSU-28	MIA C
APOE_F3	12	0.0037597789705525264	TSU-28	MIA C
APOE_F3	128	0.18989663448626937	TSU-28	MIA C
APOE_F3	16	0.010490888648838815	TSU-28	MIA C
APOE_F3	192	0.25410242778652375	TSU-28	MIA C
APOE_F3	24	0.02607795705648773	TSU-28	MIA C
APOE_F3	256	0.3099388636269882	TSU-28	MIA C
APOE_F3	32	0.041357683421964726	TSU-28	MIA C
APOE_F3	384	0.34431421621218133	TSU-28	MIA C
APOE_F3	48	0.0797517478817754	TSU-28	MIA C
APOE_F3	64	0.09761461520433093	TSU-28	MIA C
APOE_F3	8	-0.0010599413486421876	TSU-28	MIA C
APOE_F3	96	0.1504936049998548	TSU-28	MIA C
APOLD1_F3	12	-6.34805151332609e-4	TSU-28	MIA C
APOLD1_F3	128	0.04668656322989916	TSU-28	MIA C
APOLD1_F3	16	0.0025545278128191414	TSU-28	MIA C
APOLD1_F3	192	0.07766139424646724	TSU-28	MIA C
APOLD1_F3	24	0.001699723642959948	TSU-28	MIA C
APOLD1_F3	256	0.08486815164121059	TSU-28	MIA C
APOLD1_F3	32	0.005392718903750905	TSU-28	MIA C
APOLD1_F3	384	0.1719016857704454	TSU-28	MIA C
APOLD1_F3	48	0.007239420026747948	TSU-28	MIA C
APOLD1_F3	64	0.021615891913188346	TSU-28	MIA C
APOLD1_F3	8	4.858101727516925e-4	TSU-28	MIA C
APOLD1_F3	96	0.0370238059723015	TSU-28	MIA C
AQP9_F3	12	0.0026530235694620635	TSU-28	MIA C
AQP9_F3	128	0.08158903761333587	TSU-28	MIA C
AQP9_F3	16	0.004566978299639365	TSU-28	MIA C
AQP9_F3	192	0.11461798902622819	TSU-28	MIA C
AQP9_F3	24	0.006437486245456974	TSU-28	MIA C
AQP9_F3	256	0.20336421966251755	TSU-28	MIA C
AQP9_F3	32	0.010981103273656933	TSU-28	MIA C
AQP9_F3	384	0.22846026695032456	TSU-28	MIA C
AQP9_F3	48	0.02030616660890989	TSU-28	MIA C
AQP9_F3	64	0.027438394533914643	TSU-28	MIA C
AQP9_F3	8	-4.2628426072987484e-4	TSU-28	MIA C
AQP9_F3	96	0.048754683128453345	TSU-28	MIA C
ASCL1_F3	12	-0.0014585830433673736	TSU-28	MIA C
ASCL1_F3	128	-0.0024748380350395095	TSU-28	MIA C
ASCL1_F3	16	-0.003079898218726234	TSU-28	MIA C
ASCL1_F3	192	-0.047591386614161305	TSU-28	MIA C
ASCL1_F3	24	-0.0032845292179663646	TSU-28	MIA C
ASCL1_F3	256	-0.030399895590310484	TSU-28	MIA C
ASCL1_F3	32	-0.006548940967954275	TSU-28	MIA C
ASCL1_F3	384	-0.08007460465804525	TSU-28	MIA C
ASCL1_F3	48	-0.010523936745155758	TSU-28	MIA C
ASCL1_F3	64	-0.013012527265869551	TSU-28	MIA C
ASCL1_F3	8	-0.0011658688707932787	TSU-28	MIA C
ASCL1_F3	96	-0.023949576080512718	TSU-28	MIA C
ASCL2_F3	12	3.081297681892869e-4	TSU-28	MIA C
ASCL2_F3	128	-0.00838079073887815	TSU-28	MIA C
ASCL2_F3	16	0.003163409747215119	TSU-28	MIA C
ASCL2_F3	192	-0.009669079896671776	TSU-28	MIA C
ASCL2_F3	24	0.0017221852225477855	TSU-28	MIA C
ASCL2_F3	256	-4.869912336339585e-4	TSU-28	MIA C
ASCL2_F3	32	-2.515597787027273e-4	TSU-28	MIA C
ASCL2_F3	384	-0.041574532291272184	TSU-28	MIA C
ASCL2_F3	48	0.0036286981523770286	TSU-28	MIA C
ASCL2_F3	64	-0.001898893605187768	TSU-28	MIA C
ASCL2_F3	8	0.00275252364687906	TSU-28	MIA C
ASCL2_F3	96	-0.014387673495757283	TSU-28	MIA C
ASPM_F3	12	0.0021381992768785703	TSU-28	MIA C
ASPM_F3	128	0.019108639974519413	TSU-28	MIA C
ASPM_F3	16	9.343977059962191e-4	TSU-28	MIA C
ASPM_F3	192	0.03520829728431063	TSU-28	MIA C
ASPM_F3	24	0.003241362766959436	TSU-28	MIA C
ASPM_F3	256	0.0486743794661442	TSU-28	MIA C
ASPM_F3	32	0.0016092519899288302	TSU-28	MIA C
ASPM_F3	384	0.03409485331869148	TSU-28	MIA C
ASPM_F3	48	0.004375809660476152	TSU-28	MIA C
ASPM_F3	64	0.007059408339239421	TSU-28	MIA C
ASPM_F3	8	2.140962921170615e-4	TSU-28	MIA C
ASPM_F3	96	0.010571951889698953	TSU-28	MIA C
ATF4_F3	12	0.022047057434616817	TSU-28	MIA C
ATF4_F3	128	0.2668564489533117	TSU-28	MIA C
ATF4_F3	16	0.02957443028291639	TSU-28	MIA C
ATF4_F3	192	0.34102370375546487	TSU-28	MIA C
ATF4_F3	24	0.05127605195695432	TSU-28	MIA C
ATF4_F3	256	0.393846861281017	TSU-28	MIA C
ATF4_F3	32	0.07634672573333186	TSU-28	MIA C
ATF4_F3	384	0.45008785392638606	TSU-28	MIA C
ATF4_F3	48	0.10957563543082595	TSU-28	MIA C
ATF4_F3	64	0.15126476593342225	TSU-28	MIA C
ATF4_F3	8	0.010688001313556494	TSU-28	MIA C
ATF4_F3	96	0.2141473222583844	TSU-28	MIA C
ATF6_F3	12	0.011859669965168186	TSU-28	MIA C
ATF6_F3	128	0.2038297087963594	TSU-28	MIA C
ATF6_F3	16	0.019277540561855218	TSU-28	MIA C
ATF6_F3	192	0.26258557238740166	TSU-28	MIA C
ATF6_F3	24	0.035598629679940846	TSU-28	MIA C
ATF6_F3	256	0.3302313724691919	TSU-28	MIA C
ATF6_F3	32	0.04560605511292808	TSU-28	MIA C
ATF6_F3	384	0.40024238759109465	TSU-28	MIA C
ATF6_F3	48	0.07138924861605625	TSU-28	MIA C
ATF6_F3	64	0.0965890084600759	TSU-28	MIA C
ATF6_F3	8	0.007630145866902577	TSU-28	MIA C
ATF6_F3	96	0.14545823478269349	TSU-28	MIA C
ATP6V1G3_F3	12	-5.006272055458904e-4	TSU-28	MIA C
ATP6V1G3_F3	128	-0.0034152717679095026	TSU-28	MIA C
ATP6V1G3_F3	16	-9.534700478917016e-4	TSU-28	MIA C
ATP6V1G3_F3	192	0.008083732675124503	TSU-28	MIA C
ATP6V1G3_F3	24	-8.124054026219305e-4	TSU-28	MIA C
ATP6V1G3_F3	256	0.04351776575198015	TSU-28	MIA C
ATP6V1G3_F3	32	0.001928148741057961	TSU-28	MIA C
ATP6V1G3_F3	384	0.025729804748513777	TSU-28	MIA C
ATP6V1G3_F3	48	0.003757106633786866	TSU-28	MIA C
ATP6V1G3_F3	64	-0.002836388769387843	TSU-28	MIA C
ATP6V1G3_F3	8	5.08625027581566e-5	TSU-28	MIA C
ATP6V1G3_F3	96	2.0259602394231274e-4	TSU-28	MIA C
AXL_F3	12	0.0060354918936607015	TSU-28	MIA C
AXL_F3	128	0.18131080127604138	TSU-28	MIA C
AXL_F3	16	0.011204525086132735	TSU-28	MIA C
AXL_F3	192	0.26474560626056426	TSU-28	MIA C
AXL_F3	24	0.020393753702575353	TSU-28	MIA C
AXL_F3	256	0.32289720390469234	TSU-28	MIA C
AXL_F3	32	0.02921216418498303	TSU-28	MIA C
AXL_F3	384	0.4259686023002992	TSU-28	MIA C
AXL_F3	48	0.064934095474060885	TSU-28	MIA C
AXL_F3	64	0.08326095917101141	TSU-28	MIA C
AXL_F3	8	0.0026229623024732474	TSU-28	MIA C
AXL_F3	96	0.1504708422038306	TSU-28	MIA C
BANK1_F3	12	0.003733854413561469	TSU-28	MIA C
BANK1_F3	128	0.08928030646739041	TSU-28	MIA C
BANK1_F3	16	0.006477926783940138	TSU-28	MIA C
BANK1_F3	192	0.12577165246583896	TSU-28	MIA C
BANK1_F3	24	0.009923178341024432	TSU-28	MIA C
BANK1_F3	256	0.17037479419984156	TSU-28	MIA C
BANK1_F3	32	0.016152497984882774	TSU-28	MIA C
BANK1_F3	384	0.21672734749812414	TSU-28	MIA C
BANK1_F3	48	0.023468491774916597	TSU-28	MIA C
BANK1_F3	64	0.04194122509572532	TSU-28	MIA C
BANK1_F3	8	0.001680441075148276	TSU-28	MIA C
BANK1_F3	96	0.06745608399460953	TSU-28	MIA C
BIRC3_F3	12	0.012949590750296211	TSU-28	MIA C
BIRC3_F3	128	0.20667189216104564	TSU-28	MIA C
BIRC3_F3	16	0.01669013742923772	TSU-28	MIA C
BIRC3_F3	192	0.2789257527764101	TSU-28	MIA C
BIRC3_F3	24	0.028556797534981262	TSU-28	MIA C
BIRC3_F3	256	0.31468964235235763	TSU-28	MIA C
BIRC3_F3	32	0.043537953943123514	TSU-28	MIA C
BIRC3_F3	384	0.4002558169375947	TSU-28	MIA C
BIRC3_F3	48	0.0736967815555936	TSU-28	MIA C
BIRC3_F3	64	0.09786717665407009	TSU-28	MIA C
BIRC3_F3	8	0.005091007204630864	TSU-28	MIA C
BIRC3_F3	96	0.15538353453628206	TSU-28	MIA C
BMX_F3	12	-7.409153336192054e-4	TSU-28	MIA C
BMX_F3	128	-0.006054293919040401	TSU-28	MIA C
BMX_F3	16	0.0029373103713010848	TSU-28	MIA C
BMX_F3	192	-0.042821586301243664	TSU-28	MIA C
BMX_F3	24	0.0026281711719002535	TSU-28	MIA C
BMX_F3	256	-3.9963294812140476e-5	TSU-28	MIA C
BMX_F3	32	0.002013261758887978	TSU-28	MIA C
BMX_F3	384	0.00471179212106272	TSU-28	MIA C
BMX_F3	48	-1.0242672667358376e-4	TSU-28	MIA C
BMX_F3	64	-0.004739017180840699	TSU-28	MIA C
BMX_F3	8	0.001010521298264086	TSU-28	MIA C
BMX_F3	96	0.0012627426739845477	TSU-28	MIA C
C16orf89_F3	12	0.03688537912495881	TSU-28	MIA C
C16orf89_F3	128	0.24837508809857206	TSU-28	MIA C
C16orf89_F3	16	0.04837846146925394	TSU-28	MIA C
C16orf89_F3	192	0.29408855006290235	TSU-28	MIA C
C16orf89_F3	24	0.0777599584415135	TSU-28	MIA C
C16orf89_F3	256	0.3589708026966622	TSU-28	MIA C
C16orf89_F3	32	0.0910426324667848	TSU-28	MIA C
C16orf89_F3	384	0.3794932195991334	TSU-28	MIA C
C16orf89_F3	48	0.11654908309959479	TSU-28	MIA C
C16orf89_F3	64	0.1441550133519271	TSU-28	MIA C
C16orf89_F3	8	0.023039176999453882	TSU-28	MIA C
C16orf89_F3	96	0.19876275946324495	TSU-28	MIA C
C1QC_F3	12	0.0016761450965193231	TSU-28	MIA C
C1QC_F3	128	0.13297316604559192	TSU-28	MIA C
C1QC_F3	16	8.869977798798269e-4	TSU-28	MIA C
C1QC_F3	192	0.2135846986536555	TSU-28	MIA C
C1QC_F3	24	0.009965493075848472	TSU-28	MIA C
C1QC_F3	256	0.28305497328311074	TSU-28	MIA C
C1QC_F3	32	0.020128311013682697	TSU-28	MIA C
C1QC_F3	384	0.35433376430103725	TSU-28	MIA C
C1QC_F3	48	0.037594225550383144	TSU-28	MIA C
C1QC_F3	64	0.05439939220886616	TSU-28	MIA C
C1QC_F3	8	-5.864631360447617e-4	TSU-28	MIA C
C1QC_F3	96	0.09510902445839647	TSU-28	MIA C
CALB2_F3	12	-0.0010852050996165716	TSU-28	MIA C
CALB2_F3	128	0.03791061544546658	TSU-28	MIA C
CALB2_F3	16	0.0024127338740557768	TSU-28	MIA C
CALB2_F3	192	0.04222404903730553	TSU-28	MIA C
CALB2_F3	24	5.179182740400237e-4	TSU-28	MIA C
CALB2_F3	256	0.0603955761171479	TSU-28	MIA C
CALB2_F3	32	0.0035274728708253548	TSU-28	MIA C
CALB2_F3	384	0.08691871658602024	TSU-28	MIA C
CALB2_F3	48	0.010928344675448246	TSU-28	MIA C
CALB2_F3	64	0.013812441463127323	TSU-28	MIA C
CALB2_F3	8	-2.2407726838146916e-4	TSU-28	MIA C
CALB2_F3	96	0.03293453775365175	TSU-28	MIA C
CALCA_F3	12	-8.175128628438886e-4	TSU-28	MIA C
CALCA_F3	128	-0.0034050302616400767	TSU-28	MIA C
CALCA_F3	16	-6.880526784841702e-4	TSU-28	MIA C
CALCA_F3	192	-0.027621524321789187	TSU-28	MIA C
CALCA_F3	24	-0.0032652184221030217	TSU-28	MIA C
CALCA_F3	256	0.020835203423703853	TSU-28	MIA C
CALCA_F3	32	-0.0021656217308578213	TSU-28	MIA C
CALCA_F3	384	0.01783369213317488	TSU-28	MIA C
CALCA_F3	48	7.047555075504688e-4	TSU-28	MIA C
CALCA_F3	64	3.367884877129258e-4	TSU-28	MIA C
CALCA_F3	8	-9.894935336843768e-4	TSU-28	MIA C
CALCA_F3	96	-7.560346988935291e-4	TSU-28	MIA C
CAV1_F3	12	0.009954157870312643	TSU-28	MIA C
CAV1_F3	128	0.17792574257701618	TSU-28	MIA C
CAV1_F3	16	0.015375691003037558	TSU-28	MIA C
CAV1_F3	192	0.22346055585677738	TSU-28	MIA C
CAV1_F3	24	0.02596486636761446	TSU-28	MIA C
CAV1_F3	256	0.2842485250456004	TSU-28	MIA C
CAV1_F3	32	0.04372523154272315	TSU-28	MIA C
CAV1_F3	384	0.3430643302740014	TSU-28	MIA C
CAV1_F3	48	0.060125166974881204	TSU-28	MIA C
CAV1_F3	64	0.08855123334295546	TSU-28	MIA C
CAV1_F3	8	0.006084079467622339	TSU-28	MIA C
CAV1_F3	96	0.1247888757007321	TSU-28	MIA C
CCDC78_F3	12	0.01054375301962707	TSU-28	MIA C
CCDC78_F3	128	0.021362858661350938	TSU-28	MIA C
CCDC78_F3	16	0.010791811176839422	TSU-28	MIA C
CCDC78_F3	192	0.04891199145156587	TSU-28	MIA C
CCDC78_F3	24	0.014950148101145429	TSU-28	MIA C
CCDC78_F3	256	0.03155701216760929	TSU-28	MIA C
CCDC78_F3	32	0.014553695865723176	TSU-28	MIA C
CCDC78_F3	384	-0.01866643201988967	TSU-28	MIA C
CCDC78_F3	48	0.012387114652988676	TSU-28	MIA C
CCDC78_F3	64	0.012069347079074233	TSU-28	MIA C
CCDC78_F3	8	0.006435869706445429	TSU-28	MIA C
CCDC78_F3	96	0.023969614877402963	TSU-28	MIA C
CCKAR_F3	12	0.0011590256353726373	TSU-28	MIA C
CCKAR_F3	128	-0.010808632248213825	TSU-28	MIA C
CCKAR_F3	16	7.518151831704322e-4	TSU-28	MIA C
CCKAR_F3	192	-0.03104671787819347	TSU-28	MIA C
CCKAR_F3	24	0.0033897030999277956	TSU-28	MIA C
CCKAR_F3	256	0.0033856853799260206	TSU-28	MIA C
CCKAR_F3	32	0.0015502683102697995	TSU-28	MIA C
CCKAR_F3	384	-9.563198501000723e-4	TSU-28	MIA C
CCKAR_F3	48	-0.003881085920226624	TSU-28	MIA C
CCKAR_F3	64	-0.0014706564996892991	TSU-28	MIA C
CCKAR_F3	8	-1.141702521589006e-5	TSU-28	MIA C
CCKAR_F3	96	-0.005296710556889207	TSU-28	MIA C
CCL13_F3	12	0.001044460237583465	TSU-28	MIA C
CCL13_F3	128	0.0865207304324177	TSU-28	MIA C
CCL13_F3	16	0.0018468470358286746	TSU-28	MIA C
CCL13_F3	192	0.09185740501466515	TSU-28	MIA C
CCL13_F3	24	0.003599244969310318	TSU-28	MIA C
CCL13_F3	256	0.1406016563799536	TSU-28	MIA C
CCL13_F3	32	0.00983574091705791	TSU-28	MIA C
CCL13_F3	384	0.30380265298040754	TSU-28	MIA C
CCL13_F3	48	0.0210040823631907	TSU-28	MIA C
CCL13_F3	64	0.014424705397618323	TSU-28	MIA C
CCL13_F3	8	0.0015666766361961937	TSU-28	MIA C
CCL13_F3	96	0.0537972403833592	TSU-28	MIA C
CCL21_F3	12	-0.001440391292973192	TSU-28	MIA C
CCL21_F3	128	0.07113004923611527	TSU-28	MIA C
CCL21_F3	16	-0.0016756756019381336	TSU-28	MIA C
CCL21_F3	192	0.09989418137856707	TSU-28	MIA C
CCL21_F3	24	-6.736860663863289e-4	TSU-28	MIA C
CCL21_F3	256	0.1377672241599251	TSU-28	MIA C
CCL21_F3	32	0.004161885451092379	TSU-28	MIA C
CCL21_F3	384	0.21334757126438317	TSU-28	MIA C
CCL21_F3	48	0.00845400699203178	TSU-28	MIA C
CCL21_F3	64	0.020710940552841235	TSU-28	MIA C
CCL21_F3	8	-0.0015846076964795488	TSU-28	MIA C
CCL21_F3	96	0.04733210488068901	TSU-28	MIA C
CCL22_F3	12	-6.95215234644852e-5	TSU-28	MIA C
CCL22_F3	128	0.06937072016585002	TSU-28	MIA C
CCL22_F3	16	0.0013944834356487419	TSU-28	MIA C
CCL22_F3	192	0.1364609333939811	TSU-28	MIA C
CCL22_F3	24	0.0015019932010560426	TSU-28	MIA C
CCL22_F3	256	0.1609437361564016	TSU-28	MIA C
CCL22_F3	32	0.0061756014383111376	TSU-28	MIA C
CCL22_F3	384	0.22438169994668	TSU-28	MIA C
CCL22_F3	48	0.017884556043309026	TSU-28	MIA C
CCL22_F3	64	0.032632601555501246	TSU-28	MIA C
CCL22_F3	8	0.002473375148715458	TSU-28	MIA C
CCL22_F3	96	0.04480989101671557	TSU-28	MIA C
CCL23_F3	12	7.345646186224029e-4	TSU-28	MIA C
CCL23_F3	128	0.007878645865368149	TSU-28	MIA C
CCL23_F3	16	3.8061133075236174e-5	TSU-28	MIA C
CCL23_F3	192	0.027718445476895538	TSU-28	MIA C
CCL23_F3	24	-6.780875924196141e-4	TSU-28	MIA C
CCL23_F3	256	0.017855532052453403	TSU-28	MIA C
CCL23_F3	32	-0.003767119224571266	TSU-28	MIA C
CCL23_F3	384	0.015377648008188699	TSU-28	MIA C
CCL23_F3	48	0.0026446100127999047	TSU-28	MIA C
CCL23_F3	64	-0.002133503949049146	TSU-28	MIA C
CCL23_F3	8	-6.499231809068107e-4	TSU-28	MIA C
CCL23_F3	96	0.013119114163255702	TSU-28	MIA C
CCND1_F3	12	0.02047073751233239	TSU-28	MIA C
CCND1_F3	128	0.21319240899580327	TSU-28	MIA C
CCND1_F3	16	0.0282780733675904	TSU-28	MIA C
CCND1_F3	192	0.2919510947430768	TSU-28	MIA C
CCND1_F3	24	0.04420831343573541	TSU-28	MIA C
CCND1_F3	256	0.3469996002949905	TSU-28	MIA C
CCND1_F3	32	0.05753702511404868	TSU-28	MIA C
CCND1_F3	384	0.41821629038353436	TSU-28	MIA C
CCND1_F3	48	0.08391196305467903	TSU-28	MIA C
CCND1_F3	64	0.10969109633971634	TSU-28	MIA C
CCND1_F3	8	0.01179770215770983	TSU-28	MIA C
CCND1_F3	96	0.16603622125338846	TSU-28	MIA C
CCNO_F3	12	0.007278021338031295	TSU-28	MIA C
CCNO_F3	128	0.10000740952733089	TSU-28	MIA C
CCNO_F3	16	0.006824199506173852	TSU-28	MIA C
CCNO_F3	192	0.14900124369605616	TSU-28	MIA C
CCNO_F3	24	0.015503531937995857	TSU-28	MIA C
CCNO_F3	256	0.24260874744916358	TSU-28	MIA C
CCNO_F3	32	0.014198324178192704	TSU-28	MIA C
CCNO_F3	384	0.30028788997829187	TSU-28	MIA C
CCNO_F3	48	0.0338000658409575	TSU-28	MIA C
CCNO_F3	64	0.05243573147109696	TSU-28	MIA C
CCNO_F3	8	0.003983492921338593	TSU-28	MIA C
CCNO_F3	96	0.07229924821177625	TSU-28	MIA C
CCR7_F3	12	-5.836770315174472e-4	TSU-28	MIA C
CCR7_F3	128	0.033995474099844575	TSU-28	MIA C
CCR7_F3	16	-8.910171352007714e-4	TSU-28	MIA C
CCR7_F3	192	0.0482792256532128	TSU-28	MIA C
CCR7_F3	24	-0.002680295616903029	TSU-28	MIA C
CCR7_F3	256	0.08032631573419087	TSU-28	MIA C
CCR7_F3	32	0.001152180724449362	TSU-28	MIA C
CCR7_F3	384	0.0911776329022417	TSU-28	MIA C
CCR7_F3	48	0.008447159274755905	TSU-28	MIA C
CCR7_F3	64	0.019801847225368877	TSU-28	MIA C
CCR7_F3	8	0.0011559203236485753	TSU-28	MIA C
CCR7_F3	96	0.030309175769876687	TSU-28	MIA C
CD163_F3	12	0.00167202361393652	TSU-28	MIA C
CD163_F3	128	0.16732186622037168	TSU-28	MIA C
CD163_F3	16	0.005966649662482472	TSU-28	MIA C
CD163_F3	192	0.23270149483174898	TSU-28	MIA C
CD163_F3	24	0.01602200357333505	TSU-28	MIA C
CD163_F3	256	0.28603871600708514	TSU-28	MIA C
CD163_F3	32	0.02709742729104326	TSU-28	MIA C
CD163_F3	384	0.3435807447774537	TSU-28	MIA C
CD163_F3	48	0.051082158403284623	TSU-28	MIA C
CD163_F3	64	0.064216547658381945	TSU-28	MIA C
CD163_F3	8	-5.650241002335681e-4	TSU-28	MIA C
CD163_F3	96	0.11690520713429284	TSU-28	MIA C
CD19_F3	12	-0.0015022496341584631	TSU-28	MIA C
CD19_F3	128	0.04604630017866002	TSU-28	MIA C
CD19_F3	16	0.0016384832572919846	TSU-28	MIA C
CD19_F3	192	0.05824410631559537	TSU-28	MIA C
CD19_F3	24	0.00370208016118166	TSU-28	MIA C
CD19_F3	256	0.09586307411917862	TSU-28	MIA C
CD19_F3	32	0.0016612871321433603	TSU-28	MIA C
CD19_F3	384	0.16723541361405958	TSU-28	MIA C
CD19_F3	48	0.014191461870280565	TSU-28	MIA C
CD19_F3	64	0.013778823443117918	TSU-28	MIA C
CD19_F3	8	1.9436770841272866e-4	TSU-28	MIA C
CD19_F3	96	0.038669854098162905	TSU-28	MIA C
CD1C_F3	12	0.0023716710125743245	TSU-28	MIA C
CD1C_F3	128	0.051162441229453834	TSU-28	MIA C
CD1C_F3	16	6.680934414874932e-4	TSU-28	MIA C
CD1C_F3	192	0.067214384136254	TSU-28	MIA C
CD1C_F3	24	0.00467196856091626	TSU-28	MIA C
CD1C_F3	256	0.04763694412989884	TSU-28	MIA C
CD1C_F3	32	0.007687443465880599	TSU-28	MIA C
CD1C_F3	384	0.11266592915337068	TSU-28	MIA C
CD1C_F3	48	0.01260043966643944	TSU-28	MIA C
CD1C_F3	64	0.011440996769065953	TSU-28	MIA C
CD1C_F3	8	-2.2379766880313887e-4	TSU-28	MIA C
CD1C_F3	96	0.02366924254891364	TSU-28	MIA C
CD1E_F3	12	0.0017617683385549648	TSU-28	MIA C
CD1E_F3	128	7.747555542304083e-4	TSU-28	MIA C
CD1E_F3	16	0.0037363751504367144	TSU-28	MIA C
CD1E_F3	192	0.003885674756901998	TSU-28	MIA C
CD1E_F3	24	0.003337231529425978	TSU-28	MIA C
CD1E_F3	256	0.05980189844183331	TSU-28	MIA C
CD1E_F3	32	0.0011275330094381365	TSU-28	MIA C
CD1E_F3	384	0.028091848210142878	TSU-28	MIA C
CD1E_F3	48	-0.006027338991439794	TSU-28	MIA C
CD1E_F3	64	0.0067142421947750655	TSU-28	MIA C
CD1E_F3	8	7.045159704722348e-4	TSU-28	MIA C
CD1E_F3	96	0.0018860425219500666	TSU-28	MIA C
CD274_F3	12	0.006618145246159454	TSU-28	MIA C
CD274_F3	128	0.06848072454913275	TSU-28	MIA C
CD274_F3	16	0.00940050356464094	TSU-28	MIA C
CD274_F3	192	0.1345319183823379	TSU-28	MIA C
CD274_F3	24	0.014875131626090249	TSU-28	MIA C
CD274_F3	256	0.17693518729911123	TSU-28	MIA C
CD274_F3	32	0.018441407958533333	TSU-28	MIA C
CD274_F3	384	0.22795819854130478	TSU-28	MIA C
CD274_F3	48	0.026733307673685792	TSU-28	MIA C
CD274_F3	64	0.039652144721304516	TSU-28	MIA C
CD274_F3	8	0.0025418031152176558	TSU-28	MIA C
CD274_F3	96	0.04816009183414855	TSU-28	MIA C
CD300E_F3	12	9.503463236253694e-4	TSU-28	MIA C
CD300E_F3	128	0.010488146487003188	TSU-28	MIA C
CD300E_F3	16	1.5007570649204247e-4	TSU-28	MIA C
CD300E_F3	192	0.0035112235278718703	TSU-28	MIA C
CD300E_F3	24	-0.001397476222781214	TSU-28	MIA C
CD300E_F3	256	-0.04526038056973155	TSU-28	MIA C
CD300E_F3	32	0.0010265587709173	TSU-28	MIA C
CD300E_F3	384	-0.02899501088535934	TSU-28	MIA C
CD300E_F3	48	0.00027349165225277105	TSU-28	MIA C
CD300E_F3	64	0.008649878271801996	TSU-28	MIA C
CD300E_F3	8	-0.0015020310372335995	TSU-28	MIA C
CD300E_F3	96	0.0011513301218503778	TSU-28	MIA C
CD33_F3	12	0.0025950678897156106	TSU-28	MIA C
CD33_F3	128	-0.023710901764417536	TSU-28	MIA C
CD33_F3	16	0.002983481921765408	TSU-28	MIA C
CD33_F3	192	-0.053297389115987547	TSU-28	MIA C
CD33_F3	24	0.00583298398030507	TSU-28	MIA C
CD33_F3	256	-0.03220742328751114	TSU-28	MIA C
CD33_F3	32	0.0035155939373227338	TSU-28	MIA C
CD33_F3	384	-0.10401812989757404	TSU-28	MIA C
CD33_F3	48	0.00512013134477458	TSU-28	MIA C
CD33_F3	64	-9.17566130052049e-4	TSU-28	MIA C
CD33_F3	8	0.0028732399464186805	TSU-28	MIA C
CD33_F3	96	-0.009708748947213311	TSU-28	MIA C
CD3E_F3	12	0.002323570832271079	TSU-28	MIA C
CD3E_F3	128	0.10131649722266851	TSU-28	MIA C
CD3E_F3	16	0.0029299340896674795	TSU-28	MIA C
CD3E_F3	192	0.15562385886739058	TSU-28	MIA C
CD3E_F3	24	0.008620810101399439	TSU-28	MIA C
CD3E_F3	256	0.21825173129851783	TSU-28	MIA C
CD3E_F3	32	0.014273546680401566	TSU-28	MIA C
CD3E_F3	384	0.2869352991582608	TSU-28	MIA C
CD3E_F3	48	0.026633372494517246	TSU-28	MIA C
CD3E_F3	64	0.0463443347037468	TSU-28	MIA C
CD3E_F3	8	-6.080561044864639e-4	TSU-28	MIA C
CD3E_F3	96	0.07535530090292865	TSU-28	MIA C
CD4_F3	12	0.0013747189135260222	TSU-28	MIA C
CD4_F3	128	0.18789379488454466	TSU-28	MIA C
CD4_F3	16	0.007965757071415763	TSU-28	MIA C
CD4_F3	192	0.28308659989374496	TSU-28	MIA C
CD4_F3	24	0.015518191864303381	TSU-28	MIA C
CD4_F3	256	0.3382080349353764	TSU-28	MIA C
CD4_F3	32	0.02728333397208515	TSU-28	MIA C
CD4_F3	384	0.3922348424815436	TSU-28	MIA C
CD4_F3	48	0.05351668213365272	TSU-28	MIA C
CD4_F3	64	0.0829940998569063	TSU-28	MIA C
CD4_F3	8	-0.0017700353927684199	TSU-28	MIA C
CD4_F3	96	0.14712984048757116	TSU-28	MIA C
CD40LG_F3	12	-3.092997758355776e-4	TSU-28	MIA C
CD40LG_F3	128	0.07525701788808475	TSU-28	MIA C
CD40LG_F3	16	-1.2615199214077276e-5	TSU-28	MIA C
CD40LG_F3	192	0.13547624648396694	TSU-28	MIA C
CD40LG_F3	24	0.002594753050115774	TSU-28	MIA C
CD40LG_F3	256	0.14343310236642123	TSU-28	MIA C
CD40LG_F3	32	0.0057159938740738055	TSU-28	MIA C
CD40LG_F3	384	0.2310784494443837	TSU-28	MIA C
CD40LG_F3	48	0.024892190617334334	TSU-28	MIA C
CD40LG_F3	64	0.03761549640893068	TSU-28	MIA C
CD40LG_F3	8	-8.033566629254337e-4	TSU-28	MIA C
CD40LG_F3	96	0.0564768714009664	TSU-28	MIA C
CD44_F3	12	0.03733183762188721	TSU-28	MIA C
CD44_F3	128	0.2773973048444573	TSU-28	MIA C
CD44_F3	16	0.04931551489070171	TSU-28	MIA C
CD44_F3	192	0.32820652483191737	TSU-28	MIA C
CD44_F3	24	0.07985980819977603	TSU-28	MIA C
CD44_F3	256	0.3908118491577764	TSU-28	MIA C
CD44_F3	32	0.09806485697505239	TSU-28	MIA C
CD44_F3	384	0.4351909394295682	TSU-28	MIA C
CD44_F3	48	0.13494233623568835	TSU-28	MIA C
CD44_F3	64	0.16240581704671744	TSU-28	MIA C
CD44_F3	8	0.021627670799800706	TSU-28	MIA C
CD44_F3	96	0.2321655435646189	TSU-28	MIA C
CD48_F3	12	0.003057091253981939	TSU-28	MIA C
CD48_F3	128	0.15647937223775749	TSU-28	MIA C
CD48_F3	16	0.006926200295059285	TSU-28	MIA C
CD48_F3	192	0.23240033061012824	TSU-28	MIA C
CD48_F3	24	0.012324863829098148	TSU-28	MIA C
CD48_F3	256	0.3020893619252464	TSU-28	MIA C
CD48_F3	32	0.023734855913432062	TSU-28	MIA C
CD48_F3	384	0.3738781294876968	TSU-28	MIA C
CD48_F3	48	0.04878157490402459	TSU-28	MIA C
CD48_F3	64	0.06665930732520219	TSU-28	MIA C
CD48_F3	8	0.0010437439346483222	TSU-28	MIA C
CD48_F3	96	0.12024624046526043	TSU-28	MIA C
CD68_F3	12	0.004291432711045853	TSU-28	MIA C
CD68_F3	128	0.17273535783083988	TSU-28	MIA C
CD68_F3	16	0.00832868267236437	TSU-28	MIA C
CD68_F3	192	0.2564126787428998	TSU-28	MIA C
CD68_F3	24	0.02574133758578847	TSU-28	MIA C
CD68_F3	256	0.3401152717679491	TSU-28	MIA C
CD68_F3	32	0.03230565537768705	TSU-28	MIA C
CD68_F3	384	0.3676738830269397	TSU-28	MIA C
CD68_F3	48	0.061926062765197146	TSU-28	MIA C
CD68_F3	64	0.08387971556850407	TSU-28	MIA C
CD68_F3	8	0.001516608477234937	TSU-28	MIA C
CD68_F3	96	0.12978480261670683	TSU-28	MIA C
CD74_F3	12	0.044189292698271786	TSU-28	MIA C
CD74_F3	128	0.27311051392764346	TSU-28	MIA C
CD74_F3	16	0.0591183473848604	TSU-28	MIA C
CD74_F3	192	0.34260420217197496	TSU-28	MIA C
CD74_F3	24	0.08898024668830304	TSU-28	MIA C
CD74_F3	256	0.39790629844012515	TSU-28	MIA C
CD74_F3	32	0.10290646102775979	TSU-28	MIA C
CD74_F3	384	0.4364826488292062	TSU-28	MIA C
CD74_F3	48	0.14109810583335305	TSU-28	MIA C
CD74_F3	64	0.17110543765484568	TSU-28	MIA C
CD74_F3	8	0.026934053365581436	TSU-28	MIA C
CD74_F3	96	0.22144257093176856	TSU-28	MIA C
CD80_F3	12	6.07493632403557e-4	TSU-28	MIA C
CD80_F3	128	0.01448307038690878	TSU-28	MIA C
CD80_F3	16	0.003522745593819387	TSU-28	MIA C
CD80_F3	192	0.05156180574144998	TSU-28	MIA C
CD80_F3	24	0.006107961199144824	TSU-28	MIA C
CD80_F3	256	0.13484602707187368	TSU-28	MIA C
CD80_F3	32	0.002673476416967107	TSU-28	MIA C
CD80_F3	384	0.1357735966137677	TSU-28	MIA C
CD80_F3	48	0.012690868763781022	TSU-28	MIA C
CD80_F3	64	0.011920114887303464	TSU-28	MIA C
CD80_F3	8	-6.334431288998767e-4	TSU-28	MIA C
CD80_F3	96	0.02662105851916862	TSU-28	MIA C
CD86_F3	12	0.0027428606781135026	TSU-28	MIA C
CD86_F3	128	0.1320286507158502	TSU-28	MIA C
CD86_F3	16	0.004006326104380301	TSU-28	MIA C
CD86_F3	192	0.18455194006122871	TSU-28	MIA C
CD86_F3	24	0.01102822452560768	TSU-28	MIA C
CD86_F3	256	0.2579654631951818	TSU-28	MIA C
CD86_F3	32	0.012380557387120543	TSU-28	MIA C
CD86_F3	384	0.3196504700120904	TSU-28	MIA C
CD86_F3	48	0.03762071919080123	TSU-28	MIA C
CD86_F3	64	0.04586066597829987	TSU-28	MIA C
CD86_F3	8	-9.090123071973972e-5	TSU-28	MIA C
CD86_F3	96	0.08253138602806201	TSU-28	MIA C
CD8A_F3	12	0.0014932678318743365	TSU-28	MIA C
CD8A_F3	128	0.11661709954518011	TSU-28	MIA C
CD8A_F3	16	0.005175417053290286	TSU-28	MIA C
CD8A_F3	192	0.15661932976038245	TSU-28	MIA C
CD8A_F3	24	0.009601366804093412	TSU-28	MIA C
CD8A_F3	256	0.20028993679785076	TSU-28	MIA C
CD8A_F3	32	0.013371635993359368	TSU-28	MIA C
CD8A_F3	384	0.231898030425911	TSU-28	MIA C
CD8A_F3	48	0.02631442651935241	TSU-28	MIA C
CD8A_F3	64	0.042864327406239446	TSU-28	MIA C
CD8A_F3	8	0.002216694915232603	TSU-28	MIA C
CD8A_F3	96	0.07257062210817555	TSU-28	MIA C
CDH1_F3	12	0.030753341963095926	TSU-28	MIA C
CDH1_F3	128	0.23946533747396986	TSU-28	MIA C
CDH1_F3	16	0.037519593071687216	TSU-28	MIA C
CDH1_F3	192	0.2646304675073709	TSU-28	MIA C
CDH1_F3	24	0.0616421033513338	TSU-28	MIA C
CDH1_F3	256	0.3257876114614101	TSU-28	MIA C
CDH1_F3	32	0.07473920081394508	TSU-28	MIA C
CDH1_F3	384	0.37830887148710757	TSU-28	MIA C
CDH1_F3	48	0.10151817821819815	TSU-28	MIA C
CDH1_F3	64	0.1302934321054337	TSU-28	MIA C
CDH1_F3	8	0.01754274792362928	TSU-28	MIA C
CDH1_F3	96	0.17731140420288147	TSU-28	MIA C
CFP_F3	12	0.0020513518835508764	TSU-28	MIA C
CFP_F3	128	0.039437397114151146	TSU-28	MIA C
CFP_F3	16	0.0029812659752313114	TSU-28	MIA C
CFP_F3	192	0.0524229940711321	TSU-28	MIA C
CFP_F3	24	0.00937162378627945	TSU-28	MIA C
CFP_F3	256	0.07961343866748932	TSU-28	MIA C
CFP_F3	32	0.0074412064121435985	TSU-28	MIA C
CFP_F3	384	0.11956764522662393	TSU-28	MIA C
CFP_F3	48	0.00514297560027922	TSU-28	MIA C
CFP_F3	64	0.020357419060466665	TSU-28	MIA C
CFP_F3	8	-7.89654033528955e-4	TSU-28	MIA C
CFP_F3	96	0.041210905658284634	TSU-28	MIA C
CFTR_F3	12	0.005994529487086356	TSU-28	MIA C
CFTR_F3	128	0.0013349218042643955	TSU-28	MIA C
CFTR_F3	16	0.007826189467247892	TSU-28	MIA C
CFTR_F3	192	-0.02399106930437924	TSU-28	MIA C
CFTR_F3	24	0.01283957296547728	TSU-28	MIA C
CFTR_F3	256	0.017960005307470592	TSU-28	MIA C
CFTR_F3	32	0.01048677618161559	TSU-28	MIA C
CFTR_F3	384	-0.008336562587400296	TSU-28	MIA C
CFTR_F3	48	0.022101075784254572	TSU-28	MIA C
CFTR_F3	64	0.018384226619597384	TSU-28	MIA C
CFTR_F3	8	0.00477005347857151	TSU-28	MIA C
CFTR_F3	96	0.019482914247865912	TSU-28	MIA C
CHGA_F3	12	-5.400449286340513e-4	TSU-28	MIA C
CHGA_F3	128	-0.0024811105996999485	TSU-28	MIA C
CHGA_F3	16	9.216513289205813e-4	TSU-28	MIA C
CHGA_F3	192	-0.039613403963003654	TSU-28	MIA C
CHGA_F3	24	-0.002208476799140832	TSU-28	MIA C
CHGA_F3	256	-0.02913693527432095	TSU-28	MIA C
CHGA_F3	32	-0.002644865472663963	TSU-28	MIA C
CHGA_F3	384	-0.0762681832912552	TSU-28	MIA C
CHGA_F3	48	-0.0017614919454478639	TSU-28	MIA C
CHGA_F3	64	7.965738479911151e-4	TSU-28	MIA C
CHGA_F3	8	-3.5484169098064694e-4	TSU-28	MIA C
CHGA_F3	96	-0.010786386613177858	TSU-28	MIA C
CHGB_F3	12	0.0030910264236233237	TSU-28	MIA C
CHGB_F3	128	-0.04450547954840037	TSU-28	MIA C
CHGB_F3	16	0.005824202301529	TSU-28	MIA C
CHGB_F3	192	-0.06750981206145705	TSU-28	MIA C
CHGB_F3	24	0.0082481126023358	TSU-28	MIA C
CHGB_F3	256	-0.0257550117275394	TSU-28	MIA C
CHGB_F3	32	0.0058421448799245105	TSU-28	MIA C
CHGB_F3	384	-0.08706059073722167	TSU-28	MIA C
CHGB_F3	48	0.006075559773535486	TSU-28	MIA C
CHGB_F3	64	-1.0312267532591388e-4	TSU-28	MIA C
CHGB_F3	8	9.574632681846013e-4	TSU-28	MIA C
CHGB_F3	96	-0.01714644411820408	TSU-28	MIA C
CLDN25_F3	12	-9.182674316133314e-4	TSU-28	MIA C
CLDN25_F3	128	0.004741302121530827	TSU-28	MIA C
CLDN25_F3	16	-0.001424991810301192	TSU-28	MIA C
CLDN25_F3	192	0.005373581365415996	TSU-28	MIA C
CLDN25_F3	24	-1.039085373144676e-4	TSU-28	MIA C
CLDN25_F3	256	0.018810572354272956	TSU-28	MIA C
CLDN25_F3	32	-0.004115640182328815	TSU-28	MIA C
CLDN25_F3	384	-0.011731995526287807	TSU-28	MIA C
CLDN25_F3	48	-5.923939863814475e-4	TSU-28	MIA C
CLDN25_F3	64	-0.0053097489524282435	TSU-28	MIA C
CLDN25_F3	8	-4.903261400488007e-4	TSU-28	MIA C
CLDN25_F3	96	0.0035675851521691114	TSU-28	MIA C
CLEC10A_F3	12	-0.0011571992135358535	TSU-28	MIA C
CLEC10A_F3	128	0.04417362186067008	TSU-28	MIA C
CLEC10A_F3	16	9.823020585094757e-4	TSU-28	MIA C
CLEC10A_F3	192	0.0717407155601819	TSU-28	MIA C
CLEC10A_F3	24	-2.54646668418932e-4	TSU-28	MIA C
CLEC10A_F3	256	0.08363024465517709	TSU-28	MIA C
CLEC10A_F3	32	0.0016249170361127576	TSU-28	MIA C
CLEC10A_F3	384	0.14419416848092698	TSU-28	MIA C
CLEC10A_F3	48	0.006815780843457014	TSU-28	MIA C
CLEC10A_F3	64	0.012929741938572891	TSU-28	MIA C
CLEC10A_F3	8	-2.8961278970217054e-4	TSU-28	MIA C
CLEC10A_F3	96	0.021974960904005067	TSU-28	MIA C
CLEC12A_F3	12	-0.0014906052077223227	TSU-28	MIA C
CLEC12A_F3	128	0.039252490800347026	TSU-28	MIA C
CLEC12A_F3	16	0.0011767690663777959	TSU-28	MIA C
CLEC12A_F3	192	0.07193640719393925	TSU-28	MIA C
CLEC12A_F3	24	0.004421409093191681	TSU-28	MIA C
CLEC12A_F3	256	0.10722450565043867	TSU-28	MIA C
CLEC12A_F3	32	0.006872238487944862	TSU-28	MIA C
CLEC12A_F3	384	0.1630348170024021	TSU-28	MIA C
CLEC12A_F3	48	0.008394862470146197	TSU-28	MIA C
CLEC12A_F3	64	0.02163126800633841	TSU-28	MIA C
CLEC12A_F3	8	-4.4273238326752513e-4	TSU-28	MIA C
CLEC12A_F3	96	0.037903995009170716	TSU-28	MIA C
CLEC2D_F3	12	0.0162077567177844	TSU-28	MIA C
CLEC2D_F3	128	0.20771203393358345	TSU-28	MIA C
CLEC2D_F3	16	0.02219423498932581	TSU-28	MIA C
CLEC2D_F3	192	0.288078846345267	TSU-28	MIA C
CLEC2D_F3	24	0.037406308801865726	TSU-28	MIA C
CLEC2D_F3	256	0.36029790695635355	TSU-28	MIA C
CLEC2D_F3	32	0.049813639656673285	TSU-28	MIA C
CLEC2D_F3	384	0.4137358606348628	TSU-28	MIA C
CLEC2D_F3	48	0.07818020084465396	TSU-28	MIA C
CLEC2D_F3	64	0.10451305276366601	TSU-28	MIA C
CLEC2D_F3	8	0.006673831876458703	TSU-28	MIA C
CLEC2D_F3	96	0.17558947428761099	TSU-28	MIA C
CLEC4C_F3	12	-3.5812118962805114e-4	TSU-28	MIA C
CLEC4C_F3	128	0.016459762677919612	TSU-28	MIA C
CLEC4C_F3	16	-7.641093938297663e-5	TSU-28	MIA C
CLEC4C_F3	192	0.010220275109125983	TSU-28	MIA C
CLEC4C_F3	24	-7.794214956091439e-4	TSU-28	MIA C
CLEC4C_F3	256	-0.02155110408561095	TSU-28	MIA C
CLEC4C_F3	32	0.00288197494289648	TSU-28	MIA C
CLEC4C_F3	384	0.008312554513973348	TSU-28	MIA C
CLEC4C_F3	48	0.005155950765662531	TSU-28	MIA C
CLEC4C_F3	64	0.002078632707200744	TSU-28	MIA C
CLEC4C_F3	8	-0.0012918227590393101	TSU-28	MIA C
CLEC4C_F3	96	0.007525311328580694	TSU-28	MIA C
CLEC4E_F3	12	0.0015916863832761588	TSU-28	MIA C
CLEC4E_F3	128	0.007254283845103841	TSU-28	MIA C
CLEC4E_F3	16	0.002240382726057752	TSU-28	MIA C
CLEC4E_F3	192	0.012238448913062784	TSU-28	MIA C
CLEC4E_F3	24	0.0016531605960762841	TSU-28	MIA C
CLEC4E_F3	256	0.024837666951689513	TSU-28	MIA C
CLEC4E_F3	32	4.6031510793123143e-4	TSU-28	MIA C
CLEC4E_F3	384	0.064505700485065	TSU-28	MIA C
CLEC4E_F3	48	2.2099047851461922e-4	TSU-28	MIA C
CLEC4E_F3	64	0.0023912944613344415	TSU-28	MIA C
CLEC4E_F3	8	1.2211717311488694e-4	TSU-28	MIA C
CLEC4E_F3	96	0.004949591582335213	TSU-28	MIA C
COL11A1_F3	12	0.0024389294354713316	TSU-28	MIA C
COL11A1_F3	128	0.05750267383578748	TSU-28	MIA C
COL11A1_F3	16	0.0036045640446444468	TSU-28	MIA C
COL11A1_F3	192	0.0709177337944646	TSU-28	MIA C
COL11A1_F3	24	0.009264253414578797	TSU-28	MIA C
COL11A1_F3	256	0.1291225902935034	TSU-28	MIA C
COL11A1_F3	32	0.01278235883737728	TSU-28	MIA C
COL11A1_F3	384	0.15278633536364533	TSU-28	MIA C
COL11A1_F3	48	0.01551089078553066	TSU-28	MIA C
COL11A1_F3	64	0.02517463412512742	TSU-28	MIA C
COL11A1_F3	8	9.452842765065923e-4	TSU-28	MIA C
COL11A1_F3	96	0.0374694471760573	TSU-28	MIA C
COL1A1_F3	12	0.011550051359361163	TSU-28	MIA C
COL1A1_F3	128	0.20983545029253647	TSU-28	MIA C
COL1A1_F3	16	0.017109096193863662	TSU-28	MIA C
COL1A1_F3	192	0.2569445240147409	TSU-28	MIA C
COL1A1_F3	24	0.036129238114839084	TSU-28	MIA C
COL1A1_F3	256	0.29845814044168234	TSU-28	MIA C
COL1A1_F3	32	0.051519658350881015	TSU-28	MIA C
COL1A1_F3	384	0.3801784279662116	TSU-28	MIA C
COL1A1_F3	48	0.08085724355929039	TSU-28	MIA C
COL1A1_F3	64	0.11073439224843185	TSU-28	MIA C
COL1A1_F3	8	0.0033272981742216343	TSU-28	MIA C
COL1A1_F3	96	0.16135821953339904	TSU-28	MIA C
COL21A1_F3	12	0.00431109896938371	TSU-28	MIA C
COL21A1_F3	128	0.0984265634928539	TSU-28	MIA C
COL21A1_F3	16	0.009378362972693784	TSU-28	MIA C
COL21A1_F3	192	0.12909042832872866	TSU-28	MIA C
COL21A1_F3	24	0.01315222493108484	TSU-28	MIA C
COL21A1_F3	256	0.16670682220124788	TSU-28	MIA C
COL21A1_F3	32	0.02232832521352949	TSU-28	MIA C
COL21A1_F3	384	0.22368385519737963	TSU-28	MIA C
COL21A1_F3	48	0.03413941161343101	TSU-28	MIA C
COL21A1_F3	64	0.04698756603699865	TSU-28	MIA C
COL21A1_F3	8	0.00508924703975661	TSU-28	MIA C
COL21A1_F3	96	0.06760817707495592	TSU-28	MIA C
CRELD2_F3	12	0.0091877890403876325	TSU-28	MIA C
CRELD2_F3	128	0.1807419312468529	TSU-28	MIA C
CRELD2_F3	16	0.016500205637629193	TSU-28	MIA C
CRELD2_F3	192	0.23891468259076135	TSU-28	MIA C
CRELD2_F3	24	0.028332525206288012	TSU-28	MIA C
CRELD2_F3	256	0.2744424943819604	TSU-28	MIA C
CRELD2_F3	32	0.04191390169626088	TSU-28	MIA C
CRELD2_F3	384	0.36908660736291765	TSU-28	MIA C
CRELD2_F3	48	0.06088042824565581	TSU-28	MIA C
CRELD2_F3	64	0.07964783392375213	TSU-28	MIA C
CRELD2_F3	8	0.007539601234675081	TSU-28	MIA C
CRELD2_F3	96	0.12896447824587726	TSU-28	MIA C
CSPG4_F3	12	7.573046178377161e-4	TSU-28	MIA C
CSPG4_F3	128	0.016609268609519365	TSU-28	MIA C
CSPG4_F3	16	0.002033119301926702	TSU-28	MIA C
CSPG4_F3	192	0.015750774840881072	TSU-28	MIA C
CSPG4_F3	24	0.0027471498213625244	TSU-28	MIA C
CSPG4_F3	256	0.04038638792484964	TSU-28	MIA C
CSPG4_F3	32	0.0034562083148920873	TSU-28	MIA C
CSPG4_F3	384	0.10684911939482039	TSU-28	MIA C
CSPG4_F3	48	0.001356824553658634	TSU-28	MIA C
CSPG4_F3	64	0.012565766629870382	TSU-28	MIA C
CSPG4_F3	8	0.0012888230987441207	TSU-28	MIA C
CSPG4_F3	96	0.015782284096156333	TSU-28	MIA C
CTLA4_F3	12	0.0015492645477311968	TSU-28	MIA C
CTLA4_F3	128	0.10609972281437184	TSU-28	MIA C
CTLA4_F3	16	0.004416334573098998	TSU-28	MIA C
CTLA4_F3	192	0.1632550195582448	TSU-28	MIA C
CTLA4_F3	24	0.010224666900967967	TSU-28	MIA C
CTLA4_F3	256	0.20882029879785052	TSU-28	MIA C
CTLA4_F3	32	0.015874066852944017	TSU-28	MIA C
CTLA4_F3	384	0.29633322409295415	TSU-28	MIA C
CTLA4_F3	48	0.03160784087496963	TSU-28	MIA C
CTLA4_F3	64	0.042535521686704714	TSU-28	MIA C
CTLA4_F3	8	-4.938687917592768e-4	TSU-28	MIA C
CTLA4_F3	96	0.08929834204988352	TSU-28	MIA C
CTNNB1_F3	12	0.022217260237653476	TSU-28	MIA C
CTNNB1_F3	128	0.24978044267274777	TSU-28	MIA C
CTNNB1_F3	16	0.03025188004118907	TSU-28	MIA C
CTNNB1_F3	192	0.31608773248047983	TSU-28	MIA C
CTNNB1_F3	24	0.052576256945994174	TSU-28	MIA C
CTNNB1_F3	256	0.39419937020596396	TSU-28	MIA C
CTNNB1_F3	32	0.07394747678618062	TSU-28	MIA C
CTNNB1_F3	384	0.4543823178712997	TSU-28	MIA C
CTNNB1_F3	48	0.10594618463898105	TSU-28	MIA C
CTNNB1_F3	64	0.13136662206749905	TSU-28	MIA C
CTNNB1_F3	8	0.01314708727693529	TSU-28	MIA C
CTNNB1_F3	96	0.19738107305942829	TSU-28	MIA C
CTSK_F3	12	0.0064750594221784094	TSU-28	MIA C
CTSK_F3	128	0.13444231820228325	TSU-28	MIA C
CTSK_F3	16	0.008423545943448803	TSU-28	MIA C
CTSK_F3	192	0.18939524349737683	TSU-28	MIA C
CTSK_F3	24	0.01958913586819144	TSU-28	MIA C
CTSK_F3	256	0.22613420958063188	TSU-28	MIA C
CTSK_F3	32	0.024135109193055358	TSU-28	MIA C
CTSK_F3	384	0.338129261727714	TSU-28	MIA C
CTSK_F3	48	0.0442976552771742	TSU-28	MIA C
CTSK_F3	64	0.06510499203420114	TSU-28	MIA C
CTSK_F3	8	0.0030589247600046046	TSU-28	MIA C
CTSK_F3	96	0.10444260404083919	TSU-28	MIA C
CXCL13_F3	12	-4.719413591041991e-4	TSU-28	MIA C
CXCL13_F3	128	-0.030027728392374435	TSU-28	MIA C
CXCL13_F3	16	8.926728482935891e-4	TSU-28	MIA C
CXCL13_F3	192	-0.06779851082966187	TSU-28	MIA C
CXCL13_F3	24	0.004271281940251204	TSU-28	MIA C
CXCL13_F3	256	-0.03247663973517949	TSU-28	MIA C
CXCL13_F3	32	0.0032980532463914598	TSU-28	MIA C
CXCL13_F3	384	-0.04157715479783839	TSU-28	MIA C
CXCL13_F3	48	0.002200951805416519	TSU-28	MIA C
CXCL13_F3	64	-0.007168513224696471	TSU-28	MIA C
CXCL13_F3	8	-3.781756642498367e-5	TSU-28	MIA C
CXCL13_F3	96	-0.014823460495700843	TSU-28	MIA C
CXCL14_F3	12	0.024427796982155237	TSU-28	MIA C
CXCL14_F3	128	0.16955413488621643	TSU-28	MIA C
CXCL14_F3	16	0.028402364457141283	TSU-28	MIA C
CXCL14_F3	192	0.21550396873859823	TSU-28	MIA C
CXCL14_F3	24	0.04734418919253443	TSU-28	MIA C
CXCL14_F3	256	0.2661102576174008	TSU-28	MIA C
CXCL14_F3	32	0.05768715009626188	TSU-28	MIA C
CXCL14_F3	384	0.3005867736719978	TSU-28	MIA C
CXCL14_F3	48	0.08404657249333736	TSU-28	MIA C
CXCL14_F3	64	0.11064027207349499	TSU-28	MIA C
CXCL14_F3	8	0.014627130317919596	TSU-28	MIA C
CXCL14_F3	96	0.15026127618399082	TSU-28	MIA C
CXCL5_F3	12	0.0023234724890354845	TSU-28	MIA C
CXCL5_F3	128	0.004126356635855474	TSU-28	MIA C
CXCL5_F3	16	-5.136444077019413e-4	TSU-28	MIA C
CXCL5_F3	192	0.017220722682675604	TSU-28	MIA C
CXCL5_F3	24	-4.2363560476159253e-4	TSU-28	MIA C
CXCL5_F3	256	0.07042437932634682	TSU-28	MIA C
CXCL5_F3	32	0.0027220047487100767	TSU-28	MIA C
CXCL5_F3	384	0.06152888772227927	TSU-28	MIA C
CXCL5_F3	48	-0.0024165227870163665	TSU-28	MIA C
CXCL5_F3	64	0.0025624734772321887	TSU-28	MIA C
CXCL5_F3	8	4.881799924195257e-5	TSU-28	MIA C
CXCL5_F3	96	0.007620650863622515	TSU-28	MIA C
CXCL9_F3	12	8.556188889943619e-4	TSU-28	MIA C
CXCL9_F3	128	0.035034475335939605	TSU-28	MIA C
CXCL9_F3	16	9.878146999089113e-4	TSU-28	MIA C
CXCL9_F3	192	0.07543584200682073	TSU-28	MIA C
CXCL9_F3	24	0.005104214372963977	TSU-28	MIA C
CXCL9_F3	256	0.08648755680845492	TSU-28	MIA C
CXCL9_F3	32	0.008342228525203835	TSU-28	MIA C
CXCL9_F3	384	0.13497697694032512	TSU-28	MIA C
CXCL9_F3	48	0.015154722192571182	TSU-28	MIA C
CXCL9_F3	64	0.016198635148738448	TSU-28	MIA C
CXCL9_F3	8	-5.915165296615186e-4	TSU-28	MIA C
CXCL9_F3	96	0.025500276636135025	TSU-28	MIA C
CXCR5_F3	12	2.303832886403172e-4	TSU-28	MIA C
CXCR5_F3	128	0.01147356613468982	TSU-28	MIA C
CXCR5_F3	16	0.0013545146226770228	TSU-28	MIA C
CXCR5_F3	192	0.010958889397076614	TSU-28	MIA C
CXCR5_F3	24	0.0012522291220624622	TSU-28	MIA C
CXCR5_F3	256	0.009116300341850937	TSU-28	MIA C
CXCR5_F3	32	0.0013821005929164287	TSU-28	MIA C
CXCR5_F3	384	0.014388435250397933	TSU-28	MIA C
CXCR5_F3	48	0.00654767415754563	TSU-28	MIA C
CXCR5_F3	64	0.008683556271837183	TSU-28	MIA C
CXCR5_F3	8	-8.098524731304593e-4	TSU-28	MIA C
CXCR5_F3	96	0.01983539223228785	TSU-28	MIA C
CXCR6_F3	12	0.0026824892621101397	TSU-28	MIA C
CXCR6_F3	128	0.05274115931594871	TSU-28	MIA C
CXCR6_F3	16	0.001470691995711586	TSU-28	MIA C
CXCR6_F3	192	0.06500794327028456	TSU-28	MIA C
CXCR6_F3	24	0.009432826146635882	TSU-28	MIA C
CXCR6_F3	256	0.11012842984925707	TSU-28	MIA C
CXCR6_F3	32	0.004465345460612565	TSU-28	MIA C
CXCR6_F3	384	0.17069759206609297	TSU-28	MIA C
CXCR6_F3	48	0.019972962926860894	TSU-28	MIA C
CXCR6_F3	64	0.014971037164706645	TSU-28	MIA C
CXCR6_F3	8	0.0015377337566409748	TSU-28	MIA C
CXCR6_F3	96	0.03002963165195332	TSU-28	MIA C
CYP2F1_F3	12	0.002867959716606251	TSU-28	MIA C
CYP2F1_F3	128	-0.01619659521830113	TSU-28	MIA C
CYP2F1_F3	16	0.002258702900651686	TSU-28	MIA C
CYP2F1_F3	192	-0.047720639703545724	TSU-28	MIA C
CYP2F1_F3	24	0.005425933567019222	TSU-28	MIA C
CYP2F1_F3	256	-0.05184951788444861	TSU-28	MIA C
CYP2F1_F3	32	0.009370865841072946	TSU-28	MIA C
CYP2F1_F3	384	-0.07288066422209977	TSU-28	MIA C
CYP2F1_F3	48	8.143343785610078e-4	TSU-28	MIA C
CYP2F1_F3	64	-0.0029517114510848865	TSU-28	MIA C
CYP2F1_F3	8	0.0014681067938941835	TSU-28	MIA C
CYP2F1_F3	96	-0.01355074465334475	TSU-28	MIA C
CYP3A5_F3	12	0.008864307623136544	TSU-28	MIA C
CYP3A5_F3	128	0.0889620324756968	TSU-28	MIA C
CYP3A5_F3	16	0.011994702695301904	TSU-28	MIA C
CYP3A5_F3	192	0.15500105605026016	TSU-28	MIA C
CYP3A5_F3	24	0.016778815099925043	TSU-28	MIA C
CYP3A5_F3	256	0.14261652361743704	TSU-28	MIA C
CYP3A5_F3	32	0.021522585181834777	TSU-28	MIA C
CYP3A5_F3	384	0.2410836995312381	TSU-28	MIA C
CYP3A5_F3	48	0.029304163376463636	TSU-28	MIA C
CYP3A5_F3	64	0.046574132662005586	TSU-28	MIA C
CYP3A5_F3	8	0.005180305837957695	TSU-28	MIA C
CYP3A5_F3	96	0.07047900998832679	TSU-28	MIA C
CYTIP_F3	12	0.0011894666407518163	TSU-28	MIA C
CYTIP_F3	128	0.14745761713327488	TSU-28	MIA C
CYTIP_F3	16	0.004446089352601817	TSU-28	MIA C
CYTIP_F3	192	0.21894967152414038	TSU-28	MIA C
CYTIP_F3	24	0.00953078590153832	TSU-28	MIA C
CYTIP_F3	256	0.2588598319768693	TSU-28	MIA C
CYTIP_F3	32	0.01783277659555621	TSU-28	MIA C
CYTIP_F3	384	0.3262132544864271	TSU-28	MIA C
CYTIP_F3	48	0.04497413219874393	TSU-28	MIA C
CYTIP_F3	64	0.06845537196370508	TSU-28	MIA C
CYTIP_F3	8	-3.040590597605712e-4	TSU-28	MIA C
CYTIP_F3	96	0.12348772165731256	TSU-28	MIA C
DAPL1_F3	12	-0.0022386222893959937	TSU-28	MIA C
DAPL1_F3	128	-0.012191256945292363	TSU-28	MIA C
DAPL1_F3	16	-0.0016240517145941248	TSU-28	MIA C
DAPL1_F3	192	-0.02161033886208487	TSU-28	MIA C
DAPL1_F3	24	-0.0012770565979222485	TSU-28	MIA C
DAPL1_F3	256	-0.004549717946515546	TSU-28	MIA C
DAPL1_F3	32	0.0038493958899019484	TSU-28	MIA C
DAPL1_F3	384	-0.03643874624538816	TSU-28	MIA C
DAPL1_F3	48	-0.0014811438525033393	TSU-28	MIA C
DAPL1_F3	64	0.0011426220117856244	TSU-28	MIA C
DAPL1_F3	8	-5.812948282249388e-4	TSU-28	MIA C
DAPL1_F3	96	-0.006840136993677115	TSU-28	MIA C
DNAJB9_F3	12	0.007197376642262677	TSU-28	MIA C
DNAJB9_F3	128	0.12425646755990521	TSU-28	MIA C
DNAJB9_F3	16	0.011219060830897722	TSU-28	MIA C
DNAJB9_F3	192	0.1636906441529099	TSU-28	MIA C
DNAJB9_F3	24	0.018872079521510696	TSU-28	MIA C
DNAJB9_F3	256	0.27680689286282745	TSU-28	MIA C
DNAJB9_F3	32	0.0198182093216721	TSU-28	MIA C
DNAJB9_F3	384	0.32678779173726313	TSU-28	MIA C
DNAJB9_F3	48	0.033852021522159846	TSU-28	MIA C
DNAJB9_F3	64	0.05375278649588652	TSU-28	MIA C
DNAJB9_F3	8	0.00257494457957707	TSU-28	MIA C
DNAJB9_F3	96	0.08426562844311741	TSU-28	MIA C
DUOX1_F3	12	0.028967340055655332	TSU-28	MIA C
DUOX1_F3	128	0.20230083348675293	TSU-28	MIA C
DUOX1_F3	16	0.035195692853234144	TSU-28	MIA C
DUOX1_F3	192	0.2338327758451415	TSU-28	MIA C
DUOX1_F3	24	0.06411665234743817	TSU-28	MIA C
DUOX1_F3	256	0.28732030122144325	TSU-28	MIA C
DUOX1_F3	32	0.07157210016258324	TSU-28	MIA C
DUOX1_F3	384	0.30062290008848713	TSU-28	MIA C
DUOX1_F3	48	0.09576853643525804	TSU-28	MIA C
DUOX1_F3	64	0.11754487256855134	TSU-28	MIA C
DUOX1_F3	8	0.01775666712649591	TSU-28	MIA C
DUOX1_F3	96	0.1626429299974479	TSU-28	MIA C
EGFR_F3	12	0.024154266127443196	TSU-28	MIA C
EGFR_F3	128	0.180572931862567	TSU-28	MIA C
EGFR_F3	16	0.0328764231931573	TSU-28	MIA C
EGFR_F3	192	0.2032227660503081	TSU-28	MIA C
EGFR_F3	24	0.050442579655832966	TSU-28	MIA C
EGFR_F3	256	0.2747337022113146	TSU-28	MIA C
EGFR_F3	32	0.061316838477411026	TSU-28	MIA C
EGFR_F3	384	0.30453434817902325	TSU-28	MIA C
EGFR_F3	48	0.07892770339443748	TSU-28	MIA C
EGFR_F3	64	0.1028445737286009	TSU-28	MIA C
EGFR_F3	8	0.01404237749878038	TSU-28	MIA C
EGFR_F3	96	0.13865401998719762	TSU-28	MIA C
ELN_F3	12	-6.410343359979088e-4	TSU-28	MIA C
ELN_F3	128	-0.013685512613548593	TSU-28	MIA C
ELN_F3	16	-2.551032172755188e-4	TSU-28	MIA C
ELN_F3	192	-0.012207129669831196	TSU-28	MIA C
ELN_F3	24	-5.281595519886663e-4	TSU-28	MIA C
ELN_F3	256	-0.04870672467343729	TSU-28	MIA C
ELN_F3	32	-0.002082386676503583	TSU-28	MIA C
ELN_F3	384	-0.09036823547386964	TSU-28	MIA C
ELN_F3	48	-0.004948806701573081	TSU-28	MIA C
ELN_F3	64	-0.010092209284014804	TSU-28	MIA C
ELN_F3	8	-2.375789174672197e-4	TSU-28	MIA C
ELN_F3	96	-0.005840354453196323	TSU-28	MIA C
ERBB2_F3	12	0.03522652740694755	TSU-28	MIA C
ERBB2_F3	128	0.19979204344225682	TSU-28	MIA C
ERBB2_F3	16	0.045056297206517285	TSU-28	MIA C
ERBB2_F3	192	0.22821917188300445	TSU-28	MIA C
ERBB2_F3	24	0.07111248794550427	TSU-28	MIA C
ERBB2_F3	256	0.2866850989643191	TSU-28	MIA C
ERBB2_F3	32	0.07766157049439501	TSU-28	MIA C
ERBB2_F3	384	0.30709661825602896	TSU-28	MIA C
ERBB2_F3	48	0.10558387685473423	TSU-28	MIA C
ERBB2_F3	64	0.12963726983684257	TSU-28	MIA C
ERBB2_F3	8	0.021082544295559398	TSU-28	MIA C
ERBB2_F3	96	0.16290149692427267	TSU-28	MIA C
EREG_F3	12	0.003927240965268957	TSU-28	MIA C
EREG_F3	128	0.028007822700191278	TSU-28	MIA C
EREG_F3	16	0.004296750543893292	TSU-28	MIA C
EREG_F3	192	0.058210215252760204	TSU-28	MIA C
EREG_F3	24	0.010031359537353117	TSU-28	MIA C
EREG_F3	256	0.0726353466930076	TSU-28	MIA C
EREG_F3	32	0.010473249242229936	TSU-28	MIA C
EREG_F3	384	0.12950856540106373	TSU-28	MIA C
EREG_F3	48	0.01864604853898621	TSU-28	MIA C
EREG_F3	64	0.017844153810106303	TSU-28	MIA C
EREG_F3	8	5.468064455257827e-4	TSU-28	MIA C
EREG_F3	96	0.03442922770243119	TSU-28	MIA C
ETV5_F3	12	0.013397797741278559	TSU-28	MIA C
ETV5_F3	128	0.14329689659001246	TSU-28	MIA C
ETV5_F3	16	0.01610928272359701	TSU-28	MIA C
ETV5_F3	192	0.18118591611860485	TSU-28	MIA C
ETV5_F3	24	0.028100031735337233	TSU-28	MIA C
ETV5_F3	256	0.2317174067553878	TSU-28	MIA C
ETV5_F3	32	0.03368644587169784	TSU-28	MIA C
ETV5_F3	384	0.293447331640091	TSU-28	MIA C
ETV5_F3	48	0.04894476173309467	TSU-28	MIA C
ETV5_F3	64	0.060799363584971525	TSU-28	MIA C
ETV5_F3	8	0.007358841123537645	TSU-28	MIA C
ETV5_F3	96	0.09409382922050552	TSU-28	MIA C
F2RL3_F3	12	-0.001960007270258727	TSU-28	MIA C
F2RL3_F3	128	-0.014984085176997381	TSU-28	MIA C
F2RL3_F3	16	-0.0029974168272691813	TSU-28	MIA C
F2RL3_F3	192	-0.00500999476619887	TSU-28	MIA C
F2RL3_F3	24	-0.0029386283484015376	TSU-28	MIA C
F2RL3_F3	256	-0.014177051391551388	TSU-28	MIA C
F2RL3_F3	32	-0.004056639343527373	TSU-28	MIA C
F2RL3_F3	384	0.029517456608717952	TSU-28	MIA C
F2RL3_F3	48	-0.003317789374107709	TSU-28	MIA C
F2RL3_F3	64	-0.012627044734057872	TSU-28	MIA C
F2RL3_F3	8	-0.0012466194130300637	TSU-28	MIA C
F2RL3_F3	96	-0.011942875393223983	TSU-28	MIA C
ACE_FABP4	12	-0.0031378931888022795	TSU-28	MIA C
ACE_FABP4	128	-0.09404879099748745	TSU-28	MIA C
ACE_FABP4	16	-0.004681144751123607	TSU-28	MIA C
ACE_FABP4	192	-0.13809256586621801	TSU-28	MIA C
ACE_FABP4	24	-0.007264249717495368	TSU-28	MIA C
ACE_FABP4	256	-0.07492680002192138	TSU-28	MIA C
ACE_FABP4	32	-0.009895551543788074	TSU-28	MIA C
ACE_FABP4	384	-0.1282548746759209	TSU-28	MIA C
ACE_FABP4	48	-0.025053379781436017	TSU-28	MIA C
ACE_FABP4	64	-0.044221445505510534	TSU-28	MIA C
ACE_FABP4	8	-0.0016817697659458424	TSU-28	MIA C
ACE_FABP4	96	-0.07080581278630418	TSU-28	MIA C
ACE2_FABP4	12	8.811205621593993e-4	TSU-28	MIA C
ACE2_FABP4	128	-0.04506276949144085	TSU-28	MIA C
ACE2_FABP4	16	-0.002247315288346462	TSU-28	MIA C
ACE2_FABP4	192	-0.049462568382510425	TSU-28	MIA C
ACE2_FABP4	24	-9.337589299091625e-4	TSU-28	MIA C
ACE2_FABP4	256	-0.022206987697100073	TSU-28	MIA C
ACE2_FABP4	32	-0.003662186590951135	TSU-28	MIA C
ACE2_FABP4	384	-0.004232821092341701	TSU-28	MIA C
ACE2_FABP4	48	-0.009189708134341055	TSU-28	MIA C
ACE2_FABP4	64	-0.014192991442850163	TSU-28	MIA C
ACE2_FABP4	8	-4.873872902341354e-4	TSU-28	MIA C
ACE2_FABP4	96	-0.023655538289580544	TSU-28	MIA C
ACTA2_FABP4	12	0.008999035898897972	TSU-28	MIA C
ACTA2_FABP4	128	0.06230211157517511	TSU-28	MIA C
ACTA2_FABP4	16	0.011408414725745532	TSU-28	MIA C
ACTA2_FABP4	192	0.07082025731359952	TSU-28	MIA C
ACTA2_FABP4	24	0.014569219804337133	TSU-28	MIA C
ACTA2_FABP4	256	0.06916998945229212	TSU-28	MIA C
ACTA2_FABP4	32	0.01715897986657962	TSU-28	MIA C
ACTA2_FABP4	384	0.1197858638481206	TSU-28	MIA C
ACTA2_FABP4	48	0.030397338767374063	TSU-28	MIA C
ACTA2_FABP4	64	0.03453176562391744	TSU-28	MIA C
ACTA2_FABP4	8	0.002715011772232083	TSU-28	MIA C
ACTA2_FABP4	96	0.049496957070576546	TSU-28	MIA C
ADGRL4_FABP4	12	0.0038260386581321173	TSU-28	MIA C
ADGRL4_FABP4	128	0.12456283047406203	TSU-28	MIA C
ADGRL4_FABP4	16	0.007135619233558076	TSU-28	MIA C
ADGRL4_FABP4	192	0.18222963619541124	TSU-28	MIA C
ADGRL4_FABP4	24	0.009944477648339785	TSU-28	MIA C
ADGRL4_FABP4	256	0.1820118778538164	TSU-28	MIA C
ADGRL4_FABP4	32	0.016700194514070173	TSU-28	MIA C
ADGRL4_FABP4	384	0.2539017753567768	TSU-28	MIA C
ADGRL4_FABP4	48	0.033239478518723935	TSU-28	MIA C
ADGRL4_FABP4	64	0.06987479037285182	TSU-28	MIA C
ADGRL4_FABP4	8	0.003800217775776519	TSU-28	MIA C
ADGRL4_FABP4	96	0.09725789673120237	TSU-28	MIA C
AGT_FABP4	12	0.006814680852898516	TSU-28	MIA C
AGT_FABP4	128	0.0979737438493748	TSU-28	MIA C
AGT_FABP4	16	0.009792592958086689	TSU-28	MIA C
AGT_FABP4	192	0.11384825168285016	TSU-28	MIA C
AGT_FABP4	24	0.010996335279221447	TSU-28	MIA C
AGT_FABP4	256	0.07504439376282343	TSU-28	MIA C
AGT_FABP4	32	0.016021394698091242	TSU-28	MIA C
AGT_FABP4	384	0.17388800967553586	TSU-28	MIA C
AGT_FABP4	48	0.04543207332151604	TSU-28	MIA C
AGT_FABP4	64	0.05958432390398605	TSU-28	MIA C
AGT_FABP4	8	0.004235947410631799	TSU-28	MIA C
AGT_FABP4	96	0.08479478141990925	TSU-28	MIA C
AK1_FABP4	12	-0.0016313280842550548	TSU-28	MIA C
AK1_FABP4	128	-0.017348775259915628	TSU-28	MIA C
AK1_FABP4	16	-6.566636564941617e-4	TSU-28	MIA C
AK1_FABP4	192	-0.03726373256620653	TSU-28	MIA C
AK1_FABP4	24	-0.0017188180220691148	TSU-28	MIA C
AK1_FABP4	256	0.004231301469138381	TSU-28	MIA C
AK1_FABP4	32	-0.003756731529490165	TSU-28	MIA C
AK1_FABP4	384	0.026452469986676556	TSU-28	MIA C
AK1_FABP4	48	-0.002275978534692685	TSU-28	MIA C
AK1_FABP4	64	-0.009473765700820555	TSU-28	MIA C
AK1_FABP4	8	-9.92155884778618e-4	TSU-28	MIA C
AK1_FABP4	96	-0.01493840989670741	TSU-28	MIA C
AKR1C1_FABP4	12	-0.0025641211263314574	TSU-28	MIA C
AKR1C1_FABP4	128	-0.06432413704900526	TSU-28	MIA C
AKR1C1_FABP4	16	-0.005951967078504418	TSU-28	MIA C
AKR1C1_FABP4	192	-0.11789572907196613	TSU-28	MIA C
AKR1C1_FABP4	24	-0.008378317357009018	TSU-28	MIA C
AKR1C1_FABP4	256	-0.10737836139734978	TSU-28	MIA C
AKR1C1_FABP4	32	-0.011511269919579771	TSU-28	MIA C
AKR1C1_FABP4	384	-0.13315248372706318	TSU-28	MIA C
AKR1C1_FABP4	48	-0.020826131020446934	TSU-28	MIA C
AKR1C1_FABP4	64	-0.03067769657777273	TSU-28	MIA C
AKR1C1_FABP4	8	-0.001119669152324262	TSU-28	MIA C
AKR1C1_FABP4	96	-0.0446510593205601	TSU-28	MIA C
ALDH1A3_FABP4	12	0.005331565287889496	TSU-28	MIA C
ALDH1A3_FABP4	128	0.026379505945880278	TSU-28	MIA C
ALDH1A3_FABP4	16	0.0036612688264593177	TSU-28	MIA C
ALDH1A3_FABP4	192	0.02642210047035476	TSU-28	MIA C
ALDH1A3_FABP4	24	0.004731622007045378	TSU-28	MIA C
ALDH1A3_FABP4	256	0.050159970195088714	TSU-28	MIA C
ALDH1A3_FABP4	32	0.011016526987230522	TSU-28	MIA C
ALDH1A3_FABP4	384	0.10107257861093563	TSU-28	MIA C
ALDH1A3_FABP4	48	0.009869450644398913	TSU-28	MIA C
ALDH1A3_FABP4	64	0.020082225259376956	TSU-28	MIA C
ALDH1A3_FABP4	8	8.442370171341586e-4	TSU-28	MIA C
ALDH1A3_FABP4	96	0.028289591615792236	TSU-28	MIA C
APOE_FABP4	12	0.01400899863503677	TSU-28	MIA C
APOE_FABP4	128	0.05704468020121692	TSU-28	MIA C
APOE_FABP4	16	0.018472133042992795	TSU-28	MIA C
APOE_FABP4	192	0.06243321705501784	TSU-28	MIA C
APOE_FABP4	24	0.02465935680560915	TSU-28	MIA C
APOE_FABP4	256	0.06692617462717268	TSU-28	MIA C
APOE_FABP4	32	0.03178983452238648	TSU-28	MIA C
APOE_FABP4	384	0.046811085813638416	TSU-28	MIA C
APOE_FABP4	48	0.04002249387435076	TSU-28	MIA C
APOE_FABP4	64	0.05249549321142049	TSU-28	MIA C
APOE_FABP4	8	0.009982854117011532	TSU-28	MIA C
APOE_FABP4	96	0.05874081169409707	TSU-28	MIA C
APOLD1_FABP4	12	0.0037067369371918727	TSU-28	MIA C
APOLD1_FABP4	128	0.04722929325275005	TSU-28	MIA C
APOLD1_FABP4	16	0.0035107852630735653	TSU-28	MIA C
APOLD1_FABP4	192	0.039038086146351014	TSU-28	MIA C
APOLD1_FABP4	24	0.004982837663218821	TSU-28	MIA C
APOLD1_FABP4	256	0.07044286742356491	TSU-28	MIA C
APOLD1_FABP4	32	0.008963445318772214	TSU-28	MIA C
APOLD1_FABP4	384	0.11998465443047245	TSU-28	MIA C
APOLD1_FABP4	48	0.013005700634251575	TSU-28	MIA C
APOLD1_FABP4	64	0.02234959067071375	TSU-28	MIA C
APOLD1_FABP4	8	0.0018373747897155737	TSU-28	MIA C
APOLD1_FABP4	96	0.03102799914470747	TSU-28	MIA C
AQP9_FABP4	12	0.003050623823033001	TSU-28	MIA C
AQP9_FABP4	128	0.005732495572154025	TSU-28	MIA C
AQP9_FABP4	16	0.005781311672419571	TSU-28	MIA C
AQP9_FABP4	192	-0.03661239108634119	TSU-28	MIA C
AQP9_FABP4	24	0.00467469265536144	TSU-28	MIA C
AQP9_FABP4	256	-0.012016166117472391	TSU-28	MIA C
AQP9_FABP4	32	0.0025039484540964945	TSU-28	MIA C
AQP9_FABP4	384	-0.026858317826678933	TSU-28	MIA C
AQP9_FABP4	48	0.0037310832484688024	TSU-28	MIA C
AQP9_FABP4	64	-4.7201358122576464e-4	TSU-28	MIA C
AQP9_FABP4	8	0.001126613811706817	TSU-28	MIA C
AQP9_FABP4	96	0.003217248135068641	TSU-28	MIA C
ASCL1_FABP4	12	-0.0011338330804354594	TSU-28	MIA C
ASCL1_FABP4	128	0.001645121274965711	TSU-28	MIA C
ASCL1_FABP4	16	0.0034869872160781883	TSU-28	MIA C
ASCL1_FABP4	192	-0.013854648311103527	TSU-28	MIA C
ASCL1_FABP4	24	0.0034520642196910665	TSU-28	MIA C
ASCL1_FABP4	256	-0.022249719443386738	TSU-28	MIA C
ASCL1_FABP4	32	-0.0013885222468891666	TSU-28	MIA C
ASCL1_FABP4	384	-0.07911557776386362	TSU-28	MIA C
ASCL1_FABP4	48	-0.0018023445863060835	TSU-28	MIA C
ASCL1_FABP4	64	0.014078803294582583	TSU-28	MIA C
ASCL1_FABP4	8	-2.6504967180318692e-5	TSU-28	MIA C
ASCL1_FABP4	96	-0.00361214213303953	TSU-28	MIA C
ASCL2_FABP4	12	-0.0010061148652170016	TSU-28	MIA C
ASCL2_FABP4	128	-0.011427100613559355	TSU-28	MIA C
ASCL2_FABP4	16	-0.0012245187457452186	TSU-28	MIA C
ASCL2_FABP4	192	-0.00794757999238679	TSU-28	MIA C
ASCL2_FABP4	24	-8.40497067247592e-4	TSU-28	MIA C
ASCL2_FABP4	256	0.005700698333407778	TSU-28	MIA C
ASCL2_FABP4	32	-1.3151267921403126e-4	TSU-28	MIA C
ASCL2_FABP4	384	-4.8129619430687537e-4	TSU-28	MIA C
ASCL2_FABP4	48	0.0015840192532865273	TSU-28	MIA C
ASCL2_FABP4	64	-0.0041362459183346785	TSU-28	MIA C
ASCL2_FABP4	8	-0.0011241735260946407	TSU-28	MIA C
ASCL2_FABP4	96	-0.014094221883941643	TSU-28	MIA C
ASPM_FABP4	12	-5.931765265568219e-4	TSU-28	MIA C
ASPM_FABP4	128	-0.019334607075831445	TSU-28	MIA C
ASPM_FABP4	16	-0.0017680001733530227	TSU-28	MIA C
ASPM_FABP4	192	-0.03502677143622265	TSU-28	MIA C
ASPM_FABP4	24	-0.0018178741416450652	TSU-28	MIA C
ASPM_FABP4	256	-0.015300980488954934	TSU-28	MIA C
ASPM_FABP4	32	-0.0014940199812518394	TSU-28	MIA C
ASPM_FABP4	384	-0.040042699459158046	TSU-28	MIA C
ASPM_FABP4	48	-0.004331258628543768	TSU-28	MIA C
ASPM_FABP4	64	-0.005806500721444233	TSU-28	MIA C
ASPM_FABP4	8	-6.640665421984234e-4	TSU-28	MIA C
ASPM_FABP4	96	-0.0037789321159210094	TSU-28	MIA C
ATF4_FABP4	12	0.005419110081772638	TSU-28	MIA C
ATF4_FABP4	128	0.025433744252301275	TSU-28	MIA C
ATF4_FABP4	16	0.0061638979408243835	TSU-28	MIA C
ATF4_FABP4	192	0.03439259944110942	TSU-28	MIA C
ATF4_FABP4	24	0.007954641974191748	TSU-28	MIA C
ATF4_FABP4	256	0.05141165532190531	TSU-28	MIA C
ATF4_FABP4	32	0.013952280131127238	TSU-28	MIA C
ATF4_FABP4	384	0.06957058338157668	TSU-28	MIA C
ATF4_FABP4	48	0.017748431548861614	TSU-28	MIA C
ATF4_FABP4	64	0.02676287306162703	TSU-28	MIA C
ATF4_FABP4	8	0.0026113019590449167	TSU-28	MIA C
ATF4_FABP4	96	0.02287605858070112	TSU-28	MIA C
ATF6_FABP4	12	0.002567000523106705	TSU-28	MIA C
ATF6_FABP4	128	0.008016523177896107	TSU-28	MIA C
ATF6_FABP4	16	0.0030443859552803593	TSU-28	MIA C
ATF6_FABP4	192	0.028814818896752394	TSU-28	MIA C
ATF6_FABP4	24	0.004260197847109188	TSU-28	MIA C
ATF6_FABP4	256	0.03422933446174817	TSU-28	MIA C
ATF6_FABP4	32	0.006019284818390125	TSU-28	MIA C
ATF6_FABP4	384	0.05534149136221861	TSU-28	MIA C
ATF6_FABP4	48	0.012913200320972486	TSU-28	MIA C
ATF6_FABP4	64	0.01272734206109923	TSU-28	MIA C
ATF6_FABP4	8	0.0018607494057927586	TSU-28	MIA C
ATF6_FABP4	96	0.005370879157563317	TSU-28	MIA C
ATP6V1G3_FABP4	12	0.00341893652112547	TSU-28	MIA C
ATP6V1G3_FABP4	128	0.01655612324843342	TSU-28	MIA C
ATP6V1G3_FABP4	16	0.0022728809958582137	TSU-28	MIA C
ATP6V1G3_FABP4	192	0.04465321759628422	TSU-28	MIA C
ATP6V1G3_FABP4	24	0.003282844994138952	TSU-28	MIA C
ATP6V1G3_FABP4	256	0.018047682540257366	TSU-28	MIA C
ATP6V1G3_FABP4	32	0.004294605095731198	TSU-28	MIA C
ATP6V1G3_FABP4	384	0.05920094863110491	TSU-28	MIA C
ATP6V1G3_FABP4	48	0.01331160945939224	TSU-28	MIA C
ATP6V1G3_FABP4	64	0.0038725522230050897	TSU-28	MIA C
ATP6V1G3_FABP4	8	0.0011199838744488716	TSU-28	MIA C
ATP6V1G3_FABP4	96	0.02347586924746941	TSU-28	MIA C
AXL_FABP4	12	0.009559769484452195	TSU-28	MIA C
AXL_FABP4	128	0.034468766418665295	TSU-28	MIA C
AXL_FABP4	16	0.007489075595127294	TSU-28	MIA C
AXL_FABP4	192	0.058741818456260204	TSU-28	MIA C
AXL_FABP4	24	0.006966165888100095	TSU-28	MIA C
AXL_FABP4	256	0.05608474607837507	TSU-28	MIA C
AXL_FABP4	32	0.0126801172571968	TSU-28	MIA C
AXL_FABP4	384	0.07271985727107587	TSU-28	MIA C
AXL_FABP4	48	0.011794668192544489	TSU-28	MIA C
AXL_FABP4	64	0.021277919922899187	TSU-28	MIA C
AXL_FABP4	8	0.004469144573327317	TSU-28	MIA C
AXL_FABP4	96	0.029192161205438102	TSU-28	MIA C
BANK1_FABP4	12	0.0030902711733408745	TSU-28	MIA C
BANK1_FABP4	128	0.015916934332418507	TSU-28	MIA C
BANK1_FABP4	16	0.00372501474992661	TSU-28	MIA C
BANK1_FABP4	192	0.0255488156008486	TSU-28	MIA C
BANK1_FABP4	24	0.017034261272112394	TSU-28	MIA C
BANK1_FABP4	256	0.003774569254426801	TSU-28	MIA C
BANK1_FABP4	32	0.013305444393812926	TSU-28	MIA C
BANK1_FABP4	384	0.08976996657591899	TSU-28	MIA C
BANK1_FABP4	48	0.031219286165846075	TSU-28	MIA C
BANK1_FABP4	64	0.028622935610820216	TSU-28	MIA C
BANK1_FABP4	8	0.001596783042334151	TSU-28	MIA C
BANK1_FABP4	96	0.017127789804607926	TSU-28	MIA C
BIRC3_FABP4	12	0.005001949562115181	TSU-28	MIA C
BIRC3_FABP4	128	0.02934396316598363	TSU-28	MIA C
BIRC3_FABP4	16	0.006801394900129024	TSU-28	MIA C
BIRC3_FABP4	192	0.04814720843623817	TSU-28	MIA C
BIRC3_FABP4	24	0.013250995000939717	TSU-28	MIA C
BIRC3_FABP4	256	0.10495705262772304	TSU-28	MIA C
BIRC3_FABP4	32	0.0188516984423205	TSU-28	MIA C
BIRC3_FABP4	384	0.14024877425993515	TSU-28	MIA C
BIRC3_FABP4	48	0.031023970138215645	TSU-28	MIA C
BIRC3_FABP4	64	0.030857753114245618	TSU-28	MIA C
BIRC3_FABP4	8	0.001719325690590912	TSU-28	MIA C
BIRC3_FABP4	96	0.03131550410650116	TSU-28	MIA C
BMX_FABP4	12	0.0018635650918670027	TSU-28	MIA C
BMX_FABP4	128	0.020981645579018146	TSU-28	MIA C
BMX_FABP4	16	0.005895737102206108	TSU-28	MIA C
BMX_FABP4	192	-0.0052310956791356365	TSU-28	MIA C
BMX_FABP4	24	0.0032355361383689706	TSU-28	MIA C
BMX_FABP4	256	-0.02307981110657544	TSU-28	MIA C
BMX_FABP4	32	0.0032431054575595792	TSU-28	MIA C
BMX_FABP4	384	0.007753266786521334	TSU-28	MIA C
BMX_FABP4	48	0.008898677697165333	TSU-28	MIA C
BMX_FABP4	64	0.01688764579105205	TSU-28	MIA C
BMX_FABP4	8	0.0022937269046379724	TSU-28	MIA C
BMX_FABP4	96	0.0015512654657202024	TSU-28	MIA C
C16orf89_FABP4	12	-0.004908264723668475	TSU-28	MIA C
C16orf89_FABP4	128	-0.10602158953073608	TSU-28	MIA C
C16orf89_FABP4	16	-0.007857584792879926	TSU-28	MIA C
C16orf89_FABP4	192	-0.1327737687257623	TSU-28	MIA C
C16orf89_FABP4	24	-0.014895137964436493	TSU-28	MIA C
C16orf89_FABP4	256	-0.08072460962062829	TSU-28	MIA C
C16orf89_FABP4	32	-0.02169577781557375	TSU-28	MIA C
C16orf89_FABP4	384	-0.07916560189024789	TSU-28	MIA C
C16orf89_FABP4	48	-0.03551538738159311	TSU-28	MIA C
C16orf89_FABP4	64	-0.049516059677963756	TSU-28	MIA C
C16orf89_FABP4	8	-0.00448007782661	TSU-28	MIA C
C16orf89_FABP4	96	-0.07949232028138196	TSU-28	MIA C
C1QC_FABP4	12	0.006240148084172659	TSU-28	MIA C
C1QC_FABP4	128	0.01774612024096372	TSU-28	MIA C
C1QC_FABP4	16	0.00921541384660001	TSU-28	MIA C
C1QC_FABP4	192	0.02190825128052251	TSU-28	MIA C
C1QC_FABP4	24	0.011469651731368494	TSU-28	MIA C
C1QC_FABP4	256	0.07797381856711522	TSU-28	MIA C
C1QC_FABP4	32	0.015996156070377916	TSU-28	MIA C
C1QC_FABP4	384	0.07544054216799842	TSU-28	MIA C
C1QC_FABP4	48	0.0222819134188978	TSU-28	MIA C
C1QC_FABP4	64	0.02201947145330977	TSU-28	MIA C
C1QC_FABP4	8	0.006054420479806498	TSU-28	MIA C
C1QC_FABP4	96	0.026899087175065926	TSU-28	MIA C
CALB2_FABP4	12	0.0012283253598044759	TSU-28	MIA C
CALB2_FABP4	128	-0.008147252037207762	TSU-28	MIA C
CALB2_FABP4	16	0.0014171207015304537	TSU-28	MIA C
CALB2_FABP4	192	-0.034377194277592726	TSU-28	MIA C
CALB2_FABP4	24	0.004495124994784346	TSU-28	MIA C
CALB2_FABP4	256	-0.038792087885491724	TSU-28	MIA C
CALB2_FABP4	32	0.00466878104329433	TSU-28	MIA C
CALB2_FABP4	384	-0.03265489868770185	TSU-28	MIA C
CALB2_FABP4	48	0.0018741017241071093	TSU-28	MIA C
CALB2_FABP4	64	-0.00730608030599329	TSU-28	MIA C
CALB2_FABP4	8	6.743181678817967e-4	TSU-28	MIA C
CALB2_FABP4	96	-7.309337007824499e-4	TSU-28	MIA C
CALCA_FABP4	12	-8.91844909574968e-4	TSU-28	MIA C
CALCA_FABP4	128	2.0413326734315153e-4	TSU-28	MIA C
CALCA_FABP4	16	0.0016664168749682517	TSU-28	MIA C
CALCA_FABP4	192	-9.629296280070062e-4	TSU-28	MIA C
CALCA_FABP4	24	0.0033844167762771163	TSU-28	MIA C
CALCA_FABP4	256	0.01074260551796459	TSU-28	MIA C
CALCA_FABP4	32	-0.002418455323424097	TSU-28	MIA C
CALCA_FABP4	384	0.0595430639370374	TSU-28	MIA C
CALCA_FABP4	48	-0.003761191561022516	TSU-28	MIA C
CALCA_FABP4	64	0.005569273086425186	TSU-28	MIA C
CALCA_FABP4	8	-2.4895241616362953e-4	TSU-28	MIA C
CALCA_FABP4	96	0.004284457325769176	TSU-28	MIA C
CAV1_FABP4	12	0.01146769002487203	TSU-28	MIA C
CAV1_FABP4	128	0.1532964557122435	TSU-28	MIA C
CAV1_FABP4	16	0.016193117817456307	TSU-28	MIA C
CAV1_FABP4	192	0.18177627287137305	TSU-28	MIA C
CAV1_FABP4	24	0.02308768063649091	TSU-28	MIA C
CAV1_FABP4	256	0.20462288990714605	TSU-28	MIA C
CAV1_FABP4	32	0.033034369037819415	TSU-28	MIA C
CAV1_FABP4	384	0.27356119254625066	TSU-28	MIA C
CAV1_FABP4	48	0.05879617188473612	TSU-28	MIA C
CAV1_FABP4	64	0.0858483313636104	TSU-28	MIA C
CAV1_FABP4	8	0.005731189048100725	TSU-28	MIA C
CAV1_FABP4	96	0.12271127261192974	TSU-28	MIA C
CCDC78_FABP4	12	-6.043973922886141e-4	TSU-28	MIA C
CCDC78_FABP4	128	-0.022462830041785675	TSU-28	MIA C
CCDC78_FABP4	16	0.0016087824887449575	TSU-28	MIA C
CCDC78_FABP4	192	-0.020432845117079254	TSU-28	MIA C
CCDC78_FABP4	24	-0.0017734325522084026	TSU-28	MIA C
CCDC78_FABP4	256	-0.02301758409910308	TSU-28	MIA C
CCDC78_FABP4	32	-6.626198767961876e-5	TSU-28	MIA C
CCDC78_FABP4	384	0.016955767371377144	TSU-28	MIA C
CCDC78_FABP4	48	-0.00131657772317374	TSU-28	MIA C
CCDC78_FABP4	64	-0.0027700800840871785	TSU-28	MIA C
CCDC78_FABP4	8	1.2721733793396895e-4	TSU-28	MIA C
CCDC78_FABP4	96	-0.014852020649852297	TSU-28	MIA C
CCKAR_FABP4	12	-0.0011813353514890583	TSU-28	MIA C
CCKAR_FABP4	128	-0.034671334405867074	TSU-28	MIA C
CCKAR_FABP4	16	-0.001525185181940243	TSU-28	MIA C
CCKAR_FABP4	192	-0.061520918205043094	TSU-28	MIA C
CCKAR_FABP4	24	-0.0036703810622127366	TSU-28	MIA C
CCKAR_FABP4	256	-0.04712154103834393	TSU-28	MIA C
CCKAR_FABP4	32	-0.003870439063898895	TSU-28	MIA C
CCKAR_FABP4	384	-0.0930374405311957	TSU-28	MIA C
CCKAR_FABP4	48	-0.008307204223913053	TSU-28	MIA C
CCKAR_FABP4	64	-0.010089297892983093	TSU-28	MIA C
CCKAR_FABP4	8	-0.0010510650674282408	TSU-28	MIA C
CCKAR_FABP4	96	-0.03151996981041999	TSU-28	MIA C
CCL13_FABP4	12	0.0031560219279876322	TSU-28	MIA C
CCL13_FABP4	128	0.06296046698977108	TSU-28	MIA C
CCL13_FABP4	16	0.003370376340978085	TSU-28	MIA C
CCL13_FABP4	192	0.08740462119176136	TSU-28	MIA C
CCL13_FABP4	24	0.012568917937428776	TSU-28	MIA C
CCL13_FABP4	256	0.1102514453801485	TSU-28	MIA C
CCL13_FABP4	32	0.008189378548436706	TSU-28	MIA C
CCL13_FABP4	384	0.14964893901156964	TSU-28	MIA C
CCL13_FABP4	48	0.020530160085144265	TSU-28	MIA C
CCL13_FABP4	64	0.03259434856957395	TSU-28	MIA C
CCL13_FABP4	8	0.001523160685244479	TSU-28	MIA C
CCL13_FABP4	96	0.05046001752605683	TSU-28	MIA C
CCL21_FABP4	12	0.048277335032864174	TSU-28	MIA C
CCL21_FABP4	128	0.21915067078074874	TSU-28	MIA C
CCL21_FABP4	16	0.056512360727075245	TSU-28	MIA C
CCL21_FABP4	192	0.2505976412854867	TSU-28	MIA C
CCL21_FABP4	24	0.0711996332618451	TSU-28	MIA C
CCL21_FABP4	256	0.22556547455541137	TSU-28	MIA C
CCL21_FABP4	32	0.09675215952340337	TSU-28	MIA C
CCL21_FABP4	384	0.2292416307726074	TSU-28	MIA C
CCL21_FABP4	48	0.13170018613034576	TSU-28	MIA C
CCL21_FABP4	64	0.17079322693803714	TSU-28	MIA C
CCL21_FABP4	8	0.032207520834500535	TSU-28	MIA C
CCL21_FABP4	96	0.19567157393144188	TSU-28	MIA C
CCL22_FABP4	12	0.0018367180561653033	TSU-28	MIA C
CCL22_FABP4	128	0.03881360223860704	TSU-28	MIA C
CCL22_FABP4	16	0.0016054755670113676	TSU-28	MIA C
CCL22_FABP4	192	0.004651601218047816	TSU-28	MIA C
CCL22_FABP4	24	0.011782446024989299	TSU-28	MIA C
CCL22_FABP4	256	0.03837102771885188	TSU-28	MIA C
CCL22_FABP4	32	0.011033217831145841	TSU-28	MIA C
CCL22_FABP4	384	0.12231229870156374	TSU-28	MIA C
CCL22_FABP4	48	0.014387695769301049	TSU-28	MIA C
CCL22_FABP4	64	0.021914251350715733	TSU-28	MIA C
CCL22_FABP4	8	4.83451738470015e-5	TSU-28	MIA C
CCL22_FABP4	96	0.02975542761774271	TSU-28	MIA C
CCL23_FABP4	12	0.003299979108970516	TSU-28	MIA C
CCL23_FABP4	128	0.0027285803350514184	TSU-28	MIA C
CCL23_FABP4	16	0.007426937288998983	TSU-28	MIA C
CCL23_FABP4	192	0.022808500313949542	TSU-28	MIA C
CCL23_FABP4	24	0.004499592373685026	TSU-28	MIA C
CCL23_FABP4	256	0.011821046582310715	TSU-28	MIA C
CCL23_FABP4	32	7.762324934054694e-4	TSU-28	MIA C
CCL23_FABP4	384	-0.028221263241383125	TSU-28	MIA C
CCL23_FABP4	48	0.005415449669354195	TSU-28	MIA C
CCL23_FABP4	64	0.008493685922329349	TSU-28	MIA C
CCL23_FABP4	8	0.0021669510994943605	TSU-28	MIA C
CCL23_FABP4	96	0.011816812692935	TSU-28	MIA C
CCND1_FABP4	12	-2.759188917349066e-4	TSU-28	MIA C
CCND1_FABP4	128	-0.02314146394607914	TSU-28	MIA C
CCND1_FABP4	16	-0.001575872352039457	TSU-28	MIA C
CCND1_FABP4	192	-0.007251226346305321	TSU-28	MIA C
CCND1_FABP4	24	-0.002779788881845487	TSU-28	MIA C
CCND1_FABP4	256	-0.01686848197341037	TSU-28	MIA C
CCND1_FABP4	32	-0.004938427613402224	TSU-28	MIA C
CCND1_FABP4	384	0.03290398806677448	TSU-28	MIA C
CCND1_FABP4	48	-0.007335404535202874	TSU-28	MIA C
CCND1_FABP4	64	-0.012094285432438838	TSU-28	MIA C
CCND1_FABP4	8	1.6120529057817902e-4	TSU-28	MIA C
CCND1_FABP4	96	-0.019587676650973804	TSU-28	MIA C
CCNO_FABP4	12	-4.3670589413355e-4	TSU-28	MIA C
CCNO_FABP4	128	-0.02718881178500033	TSU-28	MIA C
CCNO_FABP4	16	-2.6285845764774665e-5	TSU-28	MIA C
CCNO_FABP4	192	-0.05308495291629954	TSU-28	MIA C
CCNO_FABP4	24	-1.238849882559785e-4	TSU-28	MIA C
CCNO_FABP4	256	-0.0438064094676025	TSU-28	MIA C
CCNO_FABP4	32	-0.005379424675124402	TSU-28	MIA C
CCNO_FABP4	384	-0.04997747928185843	TSU-28	MIA C
CCNO_FABP4	48	-0.010420041672602593	TSU-28	MIA C
CCNO_FABP4	64	-0.006917495653361784	TSU-28	MIA C
CCNO_FABP4	8	-1.183690698030603e-4	TSU-28	MIA C
CCNO_FABP4	96	-0.02236222580590255	TSU-28	MIA C
CCR7_FABP4	12	0.0023790145365670764	TSU-28	MIA C
CCR7_FABP4	128	0.017035405299068683	TSU-28	MIA C
CCR7_FABP4	16	0.008336861871651585	TSU-28	MIA C
CCR7_FABP4	192	-0.032417149507218954	TSU-28	MIA C
CCR7_FABP4	24	0.011412904155079277	TSU-28	MIA C
CCR7_FABP4	256	-0.01079509494935774	TSU-28	MIA C
CCR7_FABP4	32	0.01324655011268401	TSU-28	MIA C
CCR7_FABP4	384	0.03686479049222119	TSU-28	MIA C
CCR7_FABP4	48	0.025765300527668032	TSU-28	MIA C
CCR7_FABP4	64	0.023406591364090866	TSU-28	MIA C
CCR7_FABP4	8	0.0023144632736890832	TSU-28	MIA C
CCR7_FABP4	96	0.023153595373982018	TSU-28	MIA C
CD163_FABP4	12	0.01167791379136155	TSU-28	MIA C
CD163_FABP4	128	0.026236449358870144	TSU-28	MIA C
CD163_FABP4	16	0.014030651198929295	TSU-28	MIA C
CD163_FABP4	192	0.030329393296480062	TSU-28	MIA C
CD163_FABP4	24	0.017980441857215944	TSU-28	MIA C
CD163_FABP4	256	0.06324864867915708	TSU-28	MIA C
CD163_FABP4	32	0.01775601276608188	TSU-28	MIA C
CD163_FABP4	384	0.05116260915641355	TSU-28	MIA C
CD163_FABP4	48	0.01989775998241794	TSU-28	MIA C
CD163_FABP4	64	0.02822190096948944	TSU-28	MIA C
CD163_FABP4	8	0.008871230312135171	TSU-28	MIA C
CD163_FABP4	96	0.025952950527931246	TSU-28	MIA C
CD19_FABP4	12	-4.217132402761832e-4	TSU-28	MIA C
CD19_FABP4	128	0.007528901126642757	TSU-28	MIA C
CD19_FABP4	16	1.769709411211025e-4	TSU-28	MIA C
CD19_FABP4	192	0.00936474965419542	TSU-28	MIA C
CD19_FABP4	24	0.007050801151442611	TSU-28	MIA C
CD19_FABP4	256	-0.016425321783003904	TSU-28	MIA C
CD19_FABP4	32	0.005722927100603945	TSU-28	MIA C
CD19_FABP4	384	0.04035493011265455	TSU-28	MIA C
CD19_FABP4	48	0.011814505595368648	TSU-28	MIA C
CD19_FABP4	64	0.01371098336812113	TSU-28	MIA C
CD19_FABP4	8	-3.341652863175247e-4	TSU-28	MIA C
CD19_FABP4	96	0.013492694467279031	TSU-28	MIA C
CD1C_FABP4	12	-6.236628858062958e-4	TSU-28	MIA C
CD1C_FABP4	128	0.03635093739188001	TSU-28	MIA C
CD1C_FABP4	16	0.0011763530290441763	TSU-28	MIA C
CD1C_FABP4	192	0.035481783932717226	TSU-28	MIA C
CD1C_FABP4	24	0.002689495537499383	TSU-28	MIA C
CD1C_FABP4	256	0.0942519740259471	TSU-28	MIA C
CD1C_FABP4	32	0.004347822461673525	TSU-28	MIA C
CD1C_FABP4	384	0.11121695698204964	TSU-28	MIA C
CD1C_FABP4	48	0.0070251028249686326	TSU-28	MIA C
CD1C_FABP4	64	0.013697458488509947	TSU-28	MIA C
CD1C_FABP4	8	-1.2185562886471943e-4	TSU-28	MIA C
CD1C_FABP4	96	0.01951114162274685	TSU-28	MIA C
CD1E_FABP4	12	-6.82319764086665e-4	TSU-28	MIA C
CD1E_FABP4	128	-0.044630375405113956	TSU-28	MIA C
CD1E_FABP4	16	-0.0033667420407105875	TSU-28	MIA C
CD1E_FABP4	192	-0.06427992791147397	TSU-28	MIA C
CD1E_FABP4	24	-0.0024525945797806417	TSU-28	MIA C
CD1E_FABP4	256	-0.09202390690612837	TSU-28	MIA C
CD1E_FABP4	32	-0.004665173131597594	TSU-28	MIA C
CD1E_FABP4	384	-0.12462754229050621	TSU-28	MIA C
CD1E_FABP4	48	-0.008182484048336937	TSU-28	MIA C
CD1E_FABP4	64	-0.01426833302664223	TSU-28	MIA C
CD1E_FABP4	8	-4.74956237623086e-4	TSU-28	MIA C
CD1E_FABP4	96	-0.029546051364680623	TSU-28	MIA C
CD274_FABP4	12	0.0046184145935917725	TSU-28	MIA C
CD274_FABP4	128	0.02922772786599662	TSU-28	MIA C
CD274_FABP4	16	0.00842356918259681	TSU-28	MIA C
CD274_FABP4	192	0.03306427600933552	TSU-28	MIA C
CD274_FABP4	24	0.009871651511078692	TSU-28	MIA C
CD274_FABP4	256	0.055473606713948895	TSU-28	MIA C
CD274_FABP4	32	0.008266078935726834	TSU-28	MIA C
CD274_FABP4	384	0.09233339067065782	TSU-28	MIA C
CD274_FABP4	48	0.0205866468993419	TSU-28	MIA C
CD274_FABP4	64	0.019707826242680172	TSU-28	MIA C
CD274_FABP4	8	0.0018001715650963381	TSU-28	MIA C
CD274_FABP4	96	0.02197494519727833	TSU-28	MIA C
CD300E_FABP4	12	-8.610256818153386e-4	TSU-28	MIA C
CD300E_FABP4	128	-0.033471616511573286	TSU-28	MIA C
CD300E_FABP4	16	-4.2097695672202565e-4	TSU-28	MIA C
CD300E_FABP4	192	-0.019840565318500203	TSU-28	MIA C
CD300E_FABP4	24	-0.001338400191890736	TSU-28	MIA C
CD300E_FABP4	256	-0.0072291925560733356	TSU-28	MIA C
CD300E_FABP4	32	-0.0024675964469729897	TSU-28	MIA C
CD300E_FABP4	384	-0.011452975730102977	TSU-28	MIA C
CD300E_FABP4	48	-0.007918064083859422	TSU-28	MIA C
CD300E_FABP4	64	-0.011421901772887969	TSU-28	MIA C
CD300E_FABP4	8	-1.226158278313616e-4	TSU-28	MIA C
CD300E_FABP4	96	-0.025534439478774172	TSU-28	MIA C
CD33_FABP4	12	0.0010787771713392077	TSU-28	MIA C
CD33_FABP4	128	-0.08189741781548078	TSU-28	MIA C
CD33_FABP4	16	-0.0010544017733576938	TSU-28	MIA C
CD33_FABP4	192	-0.13820640547571494	TSU-28	MIA C
CD33_FABP4	24	-0.005474120056354637	TSU-28	MIA C
CD33_FABP4	256	-0.1627166677374865	TSU-28	MIA C
CD33_FABP4	32	-0.00788115016428137	TSU-28	MIA C
CD33_FABP4	384	-0.1922920882035153	TSU-28	MIA C
CD33_FABP4	48	-0.020544571546890728	TSU-28	MIA C
CD33_FABP4	64	-0.03406029603860308	TSU-28	MIA C
CD33_FABP4	8	7.439568656238569e-4	TSU-28	MIA C
CD33_FABP4	96	-0.0634554372746011	TSU-28	MIA C
CD3E_FABP4	12	0.006117598902843279	TSU-28	MIA C
CD3E_FABP4	128	0.03201767266896832	TSU-28	MIA C
CD3E_FABP4	16	0.011940431398347866	TSU-28	MIA C
CD3E_FABP4	192	0.0270346575864067	TSU-28	MIA C
CD3E_FABP4	24	0.01789310755563338	TSU-28	MIA C
CD3E_FABP4	256	0.055690780266898235	TSU-28	MIA C
CD3E_FABP4	32	0.02234962835429649	TSU-28	MIA C
CD3E_FABP4	384	0.11494890754192837	TSU-28	MIA C
CD3E_FABP4	48	0.041452909862640545	TSU-28	MIA C
CD3E_FABP4	64	0.03624754004401428	TSU-28	MIA C
CD3E_FABP4	8	0.003638767152836701	TSU-28	MIA C
CD3E_FABP4	96	0.03241671187878667	TSU-28	MIA C
CD4_FABP4	12	0.007288238594065429	TSU-28	MIA C
CD4_FABP4	128	0.08873962168908738	TSU-28	MIA C
CD4_FABP4	16	0.010637027254364577	TSU-28	MIA C
CD4_FABP4	192	0.1074261874467997	TSU-28	MIA C
CD4_FABP4	24	0.020023842369626392	TSU-28	MIA C
CD4_FABP4	256	0.10061079523686199	TSU-28	MIA C
CD4_FABP4	32	0.024288115500839834	TSU-28	MIA C
CD4_FABP4	384	0.13405992660090918	TSU-28	MIA C
CD4_FABP4	48	0.04664003448734604	TSU-28	MIA C
CD4_FABP4	64	0.05917702050733266	TSU-28	MIA C
CD4_FABP4	8	0.0034872584440382146	TSU-28	MIA C
CD4_FABP4	96	0.06975651977518314	TSU-28	MIA C
CD40LG_FABP4	12	2.6191475094146404e-4	TSU-28	MIA C
CD40LG_FABP4	128	0.031103049308657153	TSU-28	MIA C
CD40LG_FABP4	16	0.0013135228437253217	TSU-28	MIA C
CD40LG_FABP4	192	0.029944430806841435	TSU-28	MIA C
CD40LG_FABP4	24	0.0015409770608893975	TSU-28	MIA C
CD40LG_FABP4	256	0.07596663212261426	TSU-28	MIA C
CD40LG_FABP4	32	0.004081936801214708	TSU-28	MIA C
CD40LG_FABP4	384	0.14037721599569983	TSU-28	MIA C
CD40LG_FABP4	48	0.009829549193046062	TSU-28	MIA C
CD40LG_FABP4	64	0.020746646849112392	TSU-28	MIA C
CD40LG_FABP4	8	-8.503127009655952e-4	TSU-28	MIA C
CD40LG_FABP4	96	0.017449338275982232	TSU-28	MIA C
CD44_FABP4	12	0.0035995706993672077	TSU-28	MIA C
CD44_FABP4	128	-0.014550482749430412	TSU-28	MIA C
CD44_FABP4	16	0.002161706192715776	TSU-28	MIA C
CD44_FABP4	192	-0.02165113322551193	TSU-28	MIA C
CD44_FABP4	24	0.002180483673035864	TSU-28	MIA C
CD44_FABP4	256	0.0024777311060391397	TSU-28	MIA C
CD44_FABP4	32	0.004230460043819704	TSU-28	MIA C
CD44_FABP4	384	0.03975673539536673	TSU-28	MIA C
CD44_FABP4	48	2.1135805897728197e-4	TSU-28	MIA C
CD44_FABP4	64	0.009823015703800975	TSU-28	MIA C
CD44_FABP4	8	0.0013078754317196598	TSU-28	MIA C
CD44_FABP4	96	-0.011351624054343454	TSU-28	MIA C
CD48_FABP4	12	0.0031793029614069356	TSU-28	MIA C
CD48_FABP4	128	0.05849023066450351	TSU-28	MIA C
CD48_FABP4	16	0.008267739251155438	TSU-28	MIA C
CD48_FABP4	192	0.08027133490103798	TSU-28	MIA C
CD48_FABP4	24	0.01986745571541634	TSU-28	MIA C
CD48_FABP4	256	0.09106400979888846	TSU-28	MIA C
CD48_FABP4	32	0.02303609727587068	TSU-28	MIA C
CD48_FABP4	384	0.1434877110891277	TSU-28	MIA C
CD48_FABP4	48	0.039640977461609564	TSU-28	MIA C
CD48_FABP4	64	0.04292139689749162	TSU-28	MIA C
CD48_FABP4	8	0.001708916360522282	TSU-28	MIA C
CD48_FABP4	96	0.0522004344698372	TSU-28	MIA C
CD68_FABP4	12	0.007019223401641855	TSU-28	MIA C
CD68_FABP4	128	0.031205629492920703	TSU-28	MIA C
CD68_FABP4	16	0.007433103647086993	TSU-28	MIA C
CD68_FABP4	192	0.03232228299575673	TSU-28	MIA C
CD68_FABP4	24	0.013599941550448922	TSU-28	MIA C
CD68_FABP4	256	0.06223157222063112	TSU-28	MIA C
CD68_FABP4	32	0.013568989551451482	TSU-28	MIA C
CD68_FABP4	384	0.06962452997593487	TSU-28	MIA C
CD68_FABP4	48	0.016759690085939194	TSU-28	MIA C
CD68_FABP4	64	0.01967665291274351	TSU-28	MIA C
CD68_FABP4	8	0.0038524578068073723	TSU-28	MIA C
CD68_FABP4	96	0.02488630182595374	TSU-28	MIA C
CD74_FABP4	12	5.088588157162263e-4	TSU-28	MIA C
CD74_FABP4	128	-0.03995593995012509	TSU-28	MIA C
CD74_FABP4	16	-0.0028713252161321422	TSU-28	MIA C
CD74_FABP4	192	-0.05066818512182693	TSU-28	MIA C
CD74_FABP4	24	-0.005499000399984309	TSU-28	MIA C
CD74_FABP4	256	0.010811027777838541	TSU-28	MIA C
CD74_FABP4	32	-0.007976673340992831	TSU-28	MIA C
CD74_FABP4	384	0.028059973511022608	TSU-28	MIA C
CD74_FABP4	48	-0.011676921808207437	TSU-28	MIA C
CD74_FABP4	64	-0.013263620566811844	TSU-28	MIA C
CD74_FABP4	8	-0.0010573250807314916	TSU-28	MIA C
CD74_FABP4	96	-0.030660069921647524	TSU-28	MIA C
CD80_FABP4	12	-0.001091254647271833	TSU-28	MIA C
CD80_FABP4	128	-0.02192384581498328	TSU-28	MIA C
CD80_FABP4	16	0.0036099194969774536	TSU-28	MIA C
CD80_FABP4	192	-0.03515405467937879	TSU-28	MIA C
CD80_FABP4	24	0.004536536256048601	TSU-28	MIA C
CD80_FABP4	256	0.008955678435192063	TSU-28	MIA C
CD80_FABP4	32	0.004315544294813449	TSU-28	MIA C
CD80_FABP4	384	-2.8816863796318065e-4	TSU-28	MIA C
CD80_FABP4	48	8.167615778339006e-4	TSU-28	MIA C
CD80_FABP4	64	0.0067535256543112135	TSU-28	MIA C
CD80_FABP4	8	-1.7134725410666708e-5	TSU-28	MIA C
CD80_FABP4	96	-0.01598670680491824	TSU-28	MIA C
CD86_FABP4	12	0.002857450844335783	TSU-28	MIA C
CD86_FABP4	128	0.02477327310334082	TSU-28	MIA C
CD86_FABP4	16	0.004570988266691249	TSU-28	MIA C
CD86_FABP4	192	0.01979709780423768	TSU-28	MIA C
CD86_FABP4	24	0.003150923085277674	TSU-28	MIA C
CD86_FABP4	256	0.03930546001905467	TSU-28	MIA C
CD86_FABP4	32	0.009472133432385874	TSU-28	MIA C
CD86_FABP4	384	0.05701790170668545	TSU-28	MIA C
CD86_FABP4	48	0.00919613544204382	TSU-28	MIA C
CD86_FABP4	64	0.018526362719847658	TSU-28	MIA C
CD86_FABP4	8	0.003015469367121834	TSU-28	MIA C
CD86_FABP4	96	0.020849284931783476	TSU-28	MIA C
CD8A_FABP4	12	0.0025909740473539626	TSU-28	MIA C
CD8A_FABP4	128	0.016513459696290124	TSU-28	MIA C
CD8A_FABP4	16	0.002632218446991816	TSU-28	MIA C
CD8A_FABP4	192	0.03984138745724964	TSU-28	MIA C
CD8A_FABP4	24	0.006125648921304836	TSU-28	MIA C
CD8A_FABP4	256	0.020368268788955146	TSU-28	MIA C
CD8A_FABP4	32	0.010386057214101978	TSU-28	MIA C
CD8A_FABP4	384	0.08510245074067263	TSU-28	MIA C
CD8A_FABP4	48	0.012625166796312839	TSU-28	MIA C
CD8A_FABP4	64	0.01613339942547487	TSU-28	MIA C
CD8A_FABP4	8	0.0025603066662883093	TSU-28	MIA C
CD8A_FABP4	96	0.02374299369128325	TSU-28	MIA C
CDH1_FABP4	12	-0.005159206950568186	TSU-28	MIA C
CDH1_FABP4	128	-0.12592696925824085	TSU-28	MIA C
CDH1_FABP4	16	-0.007995525734360225	TSU-28	MIA C
CDH1_FABP4	192	-0.16943355024851486	TSU-28	MIA C
CDH1_FABP4	24	-0.013516510015974696	TSU-28	MIA C
CDH1_FABP4	256	-0.12912425600587615	TSU-28	MIA C
CDH1_FABP4	32	-0.019061881532619892	TSU-28	MIA C
CDH1_FABP4	384	-0.10715752221210208	TSU-28	MIA C
CDH1_FABP4	48	-0.038797381837281215	TSU-28	MIA C
CDH1_FABP4	64	-0.05009279743351789	TSU-28	MIA C
CDH1_FABP4	8	-0.003157587784455985	TSU-28	MIA C
CDH1_FABP4	96	-0.09482445180324409	TSU-28	MIA C
CFP_FABP4	12	1.503459231510182e-4	TSU-28	MIA C
CFP_FABP4	128	0.046588766571608715	TSU-28	MIA C
CFP_FABP4	16	0.0021721750470512905	TSU-28	MIA C
CFP_FABP4	192	0.0630960751087829	TSU-28	MIA C
CFP_FABP4	24	5.607255583453476e-4	TSU-28	MIA C
CFP_FABP4	256	0.060016574066169774	TSU-28	MIA C
CFP_FABP4	32	0.007263796225080423	TSU-28	MIA C
CFP_FABP4	384	0.12331373778083635	TSU-28	MIA C
CFP_FABP4	48	0.012366943829421032	TSU-28	MIA C
CFP_FABP4	64	0.02255064388819483	TSU-28	MIA C
CFP_FABP4	8	1.9549439015308312e-4	TSU-28	MIA C
CFP_FABP4	96	0.04163366213752437	TSU-28	MIA C
CFTR_FABP4	12	2.925397657604951e-4	TSU-28	MIA C
CFTR_FABP4	128	-0.08969409324278568	TSU-28	MIA C
CFTR_FABP4	16	-0.0026684375074876704	TSU-28	MIA C
CFTR_FABP4	192	-0.13824339245822193	TSU-28	MIA C
CFTR_FABP4	24	-0.006275732519515879	TSU-28	MIA C
CFTR_FABP4	256	-0.13287933158694545	TSU-28	MIA C
CFTR_FABP4	32	-0.012020534587055268	TSU-28	MIA C
CFTR_FABP4	384	-0.16074204467503364	TSU-28	MIA C
CFTR_FABP4	48	-0.02151077494953837	TSU-28	MIA C
CFTR_FABP4	64	-0.029392689487853514	TSU-28	MIA C
CFTR_FABP4	8	-3.030912579474995e-4	TSU-28	MIA C
CFTR_FABP4	96	-0.06265381292836691	TSU-28	MIA C
CHGA_FABP4	12	5.091812043177276e-4	TSU-28	MIA C
CHGA_FABP4	128	-0.002982199777239328	TSU-28	MIA C
CHGA_FABP4	16	-5.464132417739493e-4	TSU-28	MIA C
CHGA_FABP4	192	-0.014765981173521714	TSU-28	MIA C
CHGA_FABP4	24	0.0017019779867172083	TSU-28	MIA C
CHGA_FABP4	256	0.029625288573331784	TSU-28	MIA C
CHGA_FABP4	32	-0.001645879471129061	TSU-28	MIA C
CHGA_FABP4	384	-0.034480576048553806	TSU-28	MIA C
CHGA_FABP4	48	0.005436656342767227	TSU-28	MIA C
CHGA_FABP4	64	0.0023631807650762874	TSU-28	MIA C
CHGA_FABP4	8	-4.6240956898709073e-4	TSU-28	MIA C
CHGA_FABP4	96	3.6317222186739407e-4	TSU-28	MIA C
CHGB_FABP4	12	0.0013470291838059882	TSU-28	MIA C
CHGB_FABP4	128	-0.08275235915891299	TSU-28	MIA C
CHGB_FABP4	16	9.083495878206363e-4	TSU-28	MIA C
CHGB_FABP4	192	-0.1051387817031162	TSU-28	MIA C
CHGB_FABP4	24	-0.0030227452189869235	TSU-28	MIA C
CHGB_FABP4	256	-0.11640520883963182	TSU-28	MIA C
CHGB_FABP4	32	-0.002364474385310767	TSU-28	MIA C
CHGB_FABP4	384	-0.14415943913315418	TSU-28	MIA C
CHGB_FABP4	48	-0.02063792889705287	TSU-28	MIA C
CHGB_FABP4	64	-0.0329434186473944	TSU-28	MIA C
CHGB_FABP4	8	8.877659698750356e-4	TSU-28	MIA C
CHGB_FABP4	96	-0.07209165874147902	TSU-28	MIA C
CLDN25_FABP4	12	-4.2869029341301867e-4	TSU-28	MIA C
CLDN25_FABP4	128	0.0047903567612687286	TSU-28	MIA C
CLDN25_FABP4	16	-6.485127667550301e-4	TSU-28	MIA C
CLDN25_FABP4	192	-0.002119957191321241	TSU-28	MIA C
CLDN25_FABP4	24	-0.0013824403991144526	TSU-28	MIA C
CLDN25_FABP4	256	0.031791149082173044	TSU-28	MIA C
CLDN25_FABP4	32	-7.123664254583032e-4	TSU-28	MIA C
CLDN25_FABP4	384	0.06671823794124086	TSU-28	MIA C
CLDN25_FABP4	48	-0.004499238374130874	TSU-28	MIA C
CLDN25_FABP4	64	-0.0034976664128001872	TSU-28	MIA C
CLDN25_FABP4	8	-2.3462746273444812e-4	TSU-28	MIA C
CLDN25_FABP4	96	-0.0017337923760098954	TSU-28	MIA C
CLEC10A_FABP4	12	0.0027244592868196733	TSU-28	MIA C
CLEC10A_FABP4	128	0.04720481495035406	TSU-28	MIA C
CLEC10A_FABP4	16	-2.0713877675623214e-4	TSU-28	MIA C
CLEC10A_FABP4	192	0.0658714180672326	TSU-28	MIA C
CLEC10A_FABP4	24	0.005040020894461562	TSU-28	MIA C
CLEC10A_FABP4	256	0.08707726190799785	TSU-28	MIA C
CLEC10A_FABP4	32	0.005971877497471869	TSU-28	MIA C
CLEC10A_FABP4	384	0.1737292737500028	TSU-28	MIA C
CLEC10A_FABP4	48	0.010993955724710411	TSU-28	MIA C
CLEC10A_FABP4	64	0.007026146794956275	TSU-28	MIA C
CLEC10A_FABP4	8	0.0011360453830584001	TSU-28	MIA C
CLEC10A_FABP4	96	0.03168885207466404	TSU-28	MIA C
CLEC12A_FABP4	12	0.006525963726292775	TSU-28	MIA C
CLEC12A_FABP4	128	-0.01849989409167895	TSU-28	MIA C
CLEC12A_FABP4	16	0.007451398415259595	TSU-28	MIA C
CLEC12A_FABP4	192	-0.01295438339395135	TSU-28	MIA C
CLEC12A_FABP4	24	0.003391716229693728	TSU-28	MIA C
CLEC12A_FABP4	256	-0.03198014590397599	TSU-28	MIA C
CLEC12A_FABP4	32	0.006690558562882318	TSU-28	MIA C
CLEC12A_FABP4	384	-0.016272049997314235	TSU-28	MIA C
CLEC12A_FABP4	48	0.0065172146010394685	TSU-28	MIA C
CLEC12A_FABP4	64	-8.04662755396848e-5	TSU-28	MIA C
CLEC12A_FABP4	8	0.0052839749981827035	TSU-28	MIA C
CLEC12A_FABP4	96	-0.008885838184114715	TSU-28	MIA C
CLEC2D_FABP4	12	3.413974952071367e-4	TSU-28	MIA C
CLEC2D_FABP4	128	0.012920047341060434	TSU-28	MIA C
CLEC2D_FABP4	16	0.003110844025520949	TSU-28	MIA C
CLEC2D_FABP4	192	0.02289791116498283	TSU-28	MIA C
CLEC2D_FABP4	24	0.01031608052334245	TSU-28	MIA C
CLEC2D_FABP4	256	0.029533833548904046	TSU-28	MIA C
CLEC2D_FABP4	32	0.0072213877988957275	TSU-28	MIA C
CLEC2D_FABP4	384	0.06488004905887322	TSU-28	MIA C
CLEC2D_FABP4	48	0.010024058654403343	TSU-28	MIA C
CLEC2D_FABP4	64	0.021457927912209896	TSU-28	MIA C
CLEC2D_FABP4	8	0.0016553689163595572	TSU-28	MIA C
CLEC2D_FABP4	96	0.0026050629415532937	TSU-28	MIA C
CLEC4C_FABP4	12	-0.0010313466753746187	TSU-28	MIA C
CLEC4C_FABP4	128	0.018353852351990517	TSU-28	MIA C
CLEC4C_FABP4	16	-0.00197276554142158	TSU-28	MIA C
CLEC4C_FABP4	192	0.03086216537821585	TSU-28	MIA C
CLEC4C_FABP4	24	4.756334360782021e-4	TSU-28	MIA C
CLEC4C_FABP4	256	0.04247084924027987	TSU-28	MIA C
CLEC4C_FABP4	32	0.003980438098100512	TSU-28	MIA C
CLEC4C_FABP4	384	0.10565679083108886	TSU-28	MIA C
CLEC4C_FABP4	48	0.007323255633793086	TSU-28	MIA C
CLEC4C_FABP4	64	0.011946139643017707	TSU-28	MIA C
CLEC4C_FABP4	8	-7.028098789643978e-4	TSU-28	MIA C
CLEC4C_FABP4	96	0.0172348260758763	TSU-28	MIA C
CLEC4E_FABP4	12	8.564591594965416e-4	TSU-28	MIA C
CLEC4E_FABP4	128	0.01229803777250205	TSU-28	MIA C
CLEC4E_FABP4	16	-7.190873317262679e-4	TSU-28	MIA C
CLEC4E_FABP4	192	0.015147619448600675	TSU-28	MIA C
CLEC4E_FABP4	24	0.004222730655257897	TSU-28	MIA C
CLEC4E_FABP4	256	0.013391479539477872	TSU-28	MIA C
CLEC4E_FABP4	32	0.004061449776409008	TSU-28	MIA C
CLEC4E_FABP4	384	-0.015042344364883874	TSU-28	MIA C
CLEC4E_FABP4	48	0.0050403334579176475	TSU-28	MIA C
CLEC4E_FABP4	64	0.007859195369462346	TSU-28	MIA C
CLEC4E_FABP4	8	7.937332513319116e-4	TSU-28	MIA C
CLEC4E_FABP4	96	0.0012311886037504622	TSU-28	MIA C
COL11A1_FABP4	12	-8.549945168448195e-4	TSU-28	MIA C
COL11A1_FABP4	128	-0.04705221529285106	TSU-28	MIA C
COL11A1_FABP4	16	-8.170843235822578e-4	TSU-28	MIA C
COL11A1_FABP4	192	-0.0663161949631832	TSU-28	MIA C
COL11A1_FABP4	24	-0.003358485467435637	TSU-28	MIA C
COL11A1_FABP4	256	-0.04003311307561181	TSU-28	MIA C
COL11A1_FABP4	32	-0.005119841501380042	TSU-28	MIA C
COL11A1_FABP4	384	-0.024443666465396665	TSU-28	MIA C
COL11A1_FABP4	48	-0.010423760498408416	TSU-28	MIA C
COL11A1_FABP4	64	-0.015095673085277102	TSU-28	MIA C
COL11A1_FABP4	8	6.882300557237612e-4	TSU-28	MIA C
COL11A1_FABP4	96	-0.03450902053046753	TSU-28	MIA C
COL1A1_FABP4	12	0.011440058405873524	TSU-28	MIA C
COL1A1_FABP4	128	0.11824523384812449	TSU-28	MIA C
COL1A1_FABP4	16	0.017468892601355885	TSU-28	MIA C
COL1A1_FABP4	192	0.1422590766448113	TSU-28	MIA C
COL1A1_FABP4	24	0.028284853559393218	TSU-28	MIA C
COL1A1_FABP4	256	0.15574543607531577	TSU-28	MIA C
COL1A1_FABP4	32	0.03750987798600403	TSU-28	MIA C
COL1A1_FABP4	384	0.21492987103096467	TSU-28	MIA C
COL1A1_FABP4	48	0.0572522461785311	TSU-28	MIA C
COL1A1_FABP4	64	0.08125000815023808	TSU-28	MIA C
COL1A1_FABP4	8	0.006945673126073216	TSU-28	MIA C
COL1A1_FABP4	96	0.1020223000830006	TSU-28	MIA C
COL21A1_FABP4	12	-0.0014310017069827797	TSU-28	MIA C
COL21A1_FABP4	128	-0.062281772396030013	TSU-28	MIA C
COL21A1_FABP4	16	-2.849380462916634e-4	TSU-28	MIA C
COL21A1_FABP4	192	-0.10260670145763104	TSU-28	MIA C
COL21A1_FABP4	24	-0.0023359473883540053	TSU-28	MIA C
COL21A1_FABP4	256	-0.08667919423787282	TSU-28	MIA C
COL21A1_FABP4	32	-0.003294761884160425	TSU-28	MIA C
COL21A1_FABP4	384	-0.041508120357903425	TSU-28	MIA C
COL21A1_FABP4	48	-0.011939032354240058	TSU-28	MIA C
COL21A1_FABP4	64	-0.01996413527039008	TSU-28	MIA C
COL21A1_FABP4	8	-0.0010657829821565537	TSU-28	MIA C
COL21A1_FABP4	96	-0.04412000944048935	TSU-28	MIA C
CRELD2_FABP4	12	-7.823283770453673e-4	TSU-28	MIA C
CRELD2_FABP4	128	-0.0012588592249672041	TSU-28	MIA C
CRELD2_FABP4	16	-9.235625014134982e-4	TSU-28	MIA C
CRELD2_FABP4	192	0.002003269077586326	TSU-28	MIA C
CRELD2_FABP4	24	-0.002461149106139468	TSU-28	MIA C
CRELD2_FABP4	256	-0.021325479498557412	TSU-28	MIA C
CRELD2_FABP4	32	-4.32234886912973e-4	TSU-28	MIA C
CRELD2_FABP4	384	0.03342086381669547	TSU-28	MIA C
CRELD2_FABP4	48	0.0062239521310695125	TSU-28	MIA C
CRELD2_FABP4	64	0.0039158289808272195	TSU-28	MIA C
CRELD2_FABP4	8	7.654057908569708e-4	TSU-28	MIA C
CRELD2_FABP4	96	-0.004932417508578416	TSU-28	MIA C
CSPG4_FABP4	12	0.002414303183311124	TSU-28	MIA C
CSPG4_FABP4	128	0.001394955430252741	TSU-28	MIA C
CSPG4_FABP4	16	0.0018242000549089038	TSU-28	MIA C
CSPG4_FABP4	192	0.03267631190110161	TSU-28	MIA C
CSPG4_FABP4	24	0.004695745854594912	TSU-28	MIA C
CSPG4_FABP4	256	0.04219798317505595	TSU-28	MIA C
CSPG4_FABP4	32	0.0024820118892680903	TSU-28	MIA C
CSPG4_FABP4	384	0.07090542302407127	TSU-28	MIA C
CSPG4_FABP4	48	0.0018262890775173036	TSU-28	MIA C
CSPG4_FABP4	64	0.009254829542426362	TSU-28	MIA C
CSPG4_FABP4	8	0.0015719148391165412	TSU-28	MIA C
CSPG4_FABP4	96	0.002803353977699531	TSU-28	MIA C
CTLA4_FABP4	12	0.003336489310700208	TSU-28	MIA C
CTLA4_FABP4	128	0.03407827390289544	TSU-28	MIA C
CTLA4_FABP4	16	0.008231276666996286	TSU-28	MIA C
CTLA4_FABP4	192	0.05576840892002792	TSU-28	MIA C
CTLA4_FABP4	24	0.015737867372234524	TSU-28	MIA C
CTLA4_FABP4	256	0.0542664753575478	TSU-28	MIA C
CTLA4_FABP4	32	0.02031176499631405	TSU-28	MIA C
CTLA4_FABP4	384	0.1144984457564048	TSU-28	MIA C
CTLA4_FABP4	48	0.03154345776386368	TSU-28	MIA C
CTLA4_FABP4	64	0.03441107902107121	TSU-28	MIA C
CTLA4_FABP4	8	0.003359873878129549	TSU-28	MIA C
CTLA4_FABP4	96	0.04404966083342933	TSU-28	MIA C
CTNNB1_FABP4	12	0.007442167845811191	TSU-28	MIA C
CTNNB1_FABP4	128	0.005973073969068542	TSU-28	MIA C
CTNNB1_FABP4	16	0.004914140243919724	TSU-28	MIA C
CTNNB1_FABP4	192	0.004302106046021978	TSU-28	MIA C
CTNNB1_FABP4	24	0.007908573204156421	TSU-28	MIA C
CTNNB1_FABP4	256	0.04016159188213855	TSU-28	MIA C
CTNNB1_FABP4	32	0.010740329481179258	TSU-28	MIA C
CTNNB1_FABP4	384	0.08521557362160617	TSU-28	MIA C
CTNNB1_FABP4	48	0.011086608163335333	TSU-28	MIA C
CTNNB1_FABP4	64	0.019123827467333297	TSU-28	MIA C
CTNNB1_FABP4	8	0.004817183679308115	TSU-28	MIA C
CTNNB1_FABP4	96	0.014293958875563685	TSU-28	MIA C
CTSK_FABP4	12	0.0038894004610058783	TSU-28	MIA C
CTSK_FABP4	128	0.0321419516903704	TSU-28	MIA C
CTSK_FABP4	16	0.006718689891299069	TSU-28	MIA C
CTSK_FABP4	192	0.03685942451214148	TSU-28	MIA C
CTSK_FABP4	24	0.007763113606004466	TSU-28	MIA C
CTSK_FABP4	256	0.0217027062929899	TSU-28	MIA C
CTSK_FABP4	32	0.007009152833081092	TSU-28	MIA C
CTSK_FABP4	384	0.0942986000494397	TSU-28	MIA C
CTSK_FABP4	48	0.019753863220423974	TSU-28	MIA C
CTSK_FABP4	64	0.027457943780946358	TSU-28	MIA C
CTSK_FABP4	8	0.001520647037190514	TSU-28	MIA C
CTSK_FABP4	96	0.02340083209601311	TSU-28	MIA C
CXCL13_FABP4	12	-8.622516726985576e-4	TSU-28	MIA C
CXCL13_FABP4	128	-0.06501509358461088	TSU-28	MIA C
CXCL13_FABP4	16	-0.0013109660663307122	TSU-28	MIA C
CXCL13_FABP4	192	-0.07909494317737914	TSU-28	MIA C
CXCL13_FABP4	24	-0.0025958207530550996	TSU-28	MIA C
CXCL13_FABP4	256	-0.12287634213812004	TSU-28	MIA C
CXCL13_FABP4	32	-0.005086475016903792	TSU-28	MIA C
CXCL13_FABP4	384	-0.12434258150893657	TSU-28	MIA C
CXCL13_FABP4	48	-0.01518904191919803	TSU-28	MIA C
CXCL13_FABP4	64	-0.014229992593454872	TSU-28	MIA C
CXCL13_FABP4	8	-5.092284863360555e-4	TSU-28	MIA C
CXCL13_FABP4	96	-0.028558438886488555	TSU-28	MIA C
CXCL14_FABP4	12	-0.002803621515785603	TSU-28	MIA C
CXCL14_FABP4	128	-0.01909543664272196	TSU-28	MIA C
CXCL14_FABP4	16	-0.004133567372347455	TSU-28	MIA C
CXCL14_FABP4	192	-0.023278602269828957	TSU-28	MIA C
CXCL14_FABP4	24	-0.006516535004926677	TSU-28	MIA C
CXCL14_FABP4	256	0.025778154663412774	TSU-28	MIA C
CXCL14_FABP4	32	-0.008785069423561359	TSU-28	MIA C
CXCL14_FABP4	384	0.1362806062820896	TSU-28	MIA C
CXCL14_FABP4	48	-0.01532670109894822	TSU-28	MIA C
CXCL14_FABP4	64	-0.015592922888371882	TSU-28	MIA C
CXCL14_FABP4	8	-0.0011227706068656772	TSU-28	MIA C
CXCL14_FABP4	96	-0.0297081132463362	TSU-28	MIA C
CXCL5_FABP4	12	0.001701730096712393	TSU-28	MIA C
CXCL5_FABP4	128	0.005956768047098909	TSU-28	MIA C
CXCL5_FABP4	16	0.0031588063308516387	TSU-28	MIA C
CXCL5_FABP4	192	-0.01350390920766201	TSU-28	MIA C
CXCL5_FABP4	24	0.0019373099980524659	TSU-28	MIA C
CXCL5_FABP4	256	0.005202181860959679	TSU-28	MIA C
CXCL5_FABP4	32	0.004692035494976787	TSU-28	MIA C
CXCL5_FABP4	384	-0.018393057377361542	TSU-28	MIA C
CXCL5_FABP4	48	-0.0014300632326186425	TSU-28	MIA C
CXCL5_FABP4	64	-0.0066710438139755725	TSU-28	MIA C
CXCL5_FABP4	8	0.0018868476520645845	TSU-28	MIA C
CXCL5_FABP4	96	-0.009749731398399495	TSU-28	MIA C
CXCL9_FABP4	12	1.558153559584853e-4	TSU-28	MIA C
CXCL9_FABP4	128	-0.0017796796438007858	TSU-28	MIA C
CXCL9_FABP4	16	0.0015650531817230405	TSU-28	MIA C
CXCL9_FABP4	192	-0.015006637557289332	TSU-28	MIA C
CXCL9_FABP4	24	0.00377635364535231	TSU-28	MIA C
CXCL9_FABP4	256	-0.013141556012887735	TSU-28	MIA C
CXCL9_FABP4	32	0.0026829800465867294	TSU-28	MIA C
CXCL9_FABP4	384	-0.001160162177415538	TSU-28	MIA C
CXCL9_FABP4	48	0.0051251266424745135	TSU-28	MIA C
CXCL9_FABP4	64	-0.004695871061277631	TSU-28	MIA C
CXCL9_FABP4	8	0.0011197998508836687	TSU-28	MIA C
CXCL9_FABP4	96	0.0015007415747342204	TSU-28	MIA C
CXCR5_FABP4	12	1.0430179650074676e-4	TSU-28	MIA C
CXCR5_FABP4	128	0.033816046937423856	TSU-28	MIA C
CXCR5_FABP4	16	9.667872144407337e-4	TSU-28	MIA C
CXCR5_FABP4	192	0.05584060201732225	TSU-28	MIA C
CXCR5_FABP4	24	0.012931406220464256	TSU-28	MIA C
CXCR5_FABP4	256	0.06754093069721163	TSU-28	MIA C
CXCR5_FABP4	32	0.013315356368648551	TSU-28	MIA C
CXCR5_FABP4	384	0.11877881950076251	TSU-28	MIA C
CXCR5_FABP4	48	0.031029195005349633	TSU-28	MIA C
CXCR5_FABP4	64	0.041732918793227075	TSU-28	MIA C
CXCR5_FABP4	8	-9.026642488479502e-5	TSU-28	MIA C
CXCR5_FABP4	96	0.047011685105341934	TSU-28	MIA C
CXCR6_FABP4	12	-0.0019493053481543594	TSU-28	MIA C
CXCR6_FABP4	128	-0.014685025864701426	TSU-28	MIA C
CXCR6_FABP4	16	-0.0015249592060215993	TSU-28	MIA C
CXCR6_FABP4	192	-0.02949794592825751	TSU-28	MIA C
CXCR6_FABP4	24	-0.001979497255857735	TSU-28	MIA C
CXCR6_FABP4	256	0.0025847792179952925	TSU-28	MIA C
CXCR6_FABP4	32	-0.0019882697948450357	TSU-28	MIA C
CXCR6_FABP4	384	-0.00976716328371814	TSU-28	MIA C
CXCR6_FABP4	48	-0.0077661116847932005	TSU-28	MIA C
CXCR6_FABP4	64	-0.0059371941373698766	TSU-28	MIA C
CXCR6_FABP4	8	-9.173022092195675e-4	TSU-28	MIA C
CXCR6_FABP4	96	-0.022340297018884635	TSU-28	MIA C
CYP2F1_FABP4	12	-2.904781407590204e-4	TSU-28	MIA C
CYP2F1_FABP4	128	-0.04670846837942483	TSU-28	MIA C
CYP2F1_FABP4	16	-2.7275721931080567e-4	TSU-28	MIA C
CYP2F1_FABP4	192	-0.06918392905237182	TSU-28	MIA C
CYP2F1_FABP4	24	0.0023254839503536366	TSU-28	MIA C
CYP2F1_FABP4	256	-0.11137686813629784	TSU-28	MIA C
CYP2F1_FABP4	32	-0.0035934102111506356	TSU-28	MIA C
CYP2F1_FABP4	384	-0.1166067224240976	TSU-28	MIA C
CYP2F1_FABP4	48	-0.008226859073901872	TSU-28	MIA C
CYP2F1_FABP4	64	-0.014143993085438681	TSU-28	MIA C
CYP2F1_FABP4	8	-7.890379905289735e-4	TSU-28	MIA C
CYP2F1_FABP4	96	-0.028400765598038495	TSU-28	MIA C
CYP3A5_FABP4	12	0.0014353401895945916	TSU-28	MIA C
CYP3A5_FABP4	128	0.054527608680714656	TSU-28	MIA C
CYP3A5_FABP4	16	0.0018892934155931686	TSU-28	MIA C
CYP3A5_FABP4	192	0.08421648056381884	TSU-28	MIA C
CYP3A5_FABP4	24	0.0048097130340161755	TSU-28	MIA C
CYP3A5_FABP4	256	0.14148784307775628	TSU-28	MIA C
CYP3A5_FABP4	32	0.0038915835263600763	TSU-28	MIA C
CYP3A5_FABP4	384	0.21172560630799175	TSU-28	MIA C
CYP3A5_FABP4	48	0.013541546864667457	TSU-28	MIA C
CYP3A5_FABP4	64	0.018397911321995246	TSU-28	MIA C
CYP3A5_FABP4	8	1.7765820587534748e-4	TSU-28	MIA C
CYP3A5_FABP4	96	0.02701087306543175	TSU-28	MIA C
CYTIP_FABP4	12	0.009559968146705133	TSU-28	MIA C
CYTIP_FABP4	128	0.057337254899742764	TSU-28	MIA C
CYTIP_FABP4	16	0.01356899570754618	TSU-28	MIA C
CYTIP_FABP4	192	0.06567720193062725	TSU-28	MIA C
CYTIP_FABP4	24	0.01972863877690415	TSU-28	MIA C
CYTIP_FABP4	256	0.12295054518805275	TSU-28	MIA C
CYTIP_FABP4	32	0.029050123445544525	TSU-28	MIA C
CYTIP_FABP4	384	0.16969489524166298	TSU-28	MIA C
CYTIP_FABP4	48	0.048863469826329026	TSU-28	MIA C
CYTIP_FABP4	64	0.05208221486314105	TSU-28	MIA C
CYTIP_FABP4	8	0.0043131961251015975	TSU-28	MIA C
CYTIP_FABP4	96	0.05515464862440463	TSU-28	MIA C
DAPL1_FABP4	12	2.5341779023250685e-4	TSU-28	MIA C
DAPL1_FABP4	128	0.007692499501052503	TSU-28	MIA C
DAPL1_FABP4	16	-8.977266287435604e-4	TSU-28	MIA C
DAPL1_FABP4	192	-0.00886222923342828	TSU-28	MIA C
DAPL1_FABP4	24	-3.7647351365211195e-4	TSU-28	MIA C
DAPL1_FABP4	256	0.031586978392339586	TSU-28	MIA C
DAPL1_FABP4	32	0.004980718664321908	TSU-28	MIA C
DAPL1_FABP4	384	0.06224560689614707	TSU-28	MIA C
DAPL1_FABP4	48	4.22418692639318e-4	TSU-28	MIA C
DAPL1_FABP4	64	0.007010893194570622	TSU-28	MIA C
DAPL1_FABP4	8	-4.807875740451878e-4	TSU-28	MIA C
DAPL1_FABP4	96	0.008431648910968995	TSU-28	MIA C
DNAJB9_FABP4	12	2.5758231908309633e-5	TSU-28	MIA C
DNAJB9_FABP4	128	-0.020623450764265045	TSU-28	MIA C
DNAJB9_FABP4	16	-0.0016765058235765108	TSU-28	MIA C
DNAJB9_FABP4	192	-0.021852544916646073	TSU-28	MIA C
DNAJB9_FABP4	24	-0.0036393708854558808	TSU-28	MIA C
DNAJB9_FABP4	256	-0.013631917844954506	TSU-28	MIA C
DNAJB9_FABP4	32	-0.006338160469184399	TSU-28	MIA C
DNAJB9_FABP4	384	0.007737343419832931	TSU-28	MIA C
DNAJB9_FABP4	48	-0.0028073366657599946	TSU-28	MIA C
DNAJB9_FABP4	64	-0.0057656911218238825	TSU-28	MIA C
DNAJB9_FABP4	8	-4.619267052872415e-4	TSU-28	MIA C
DNAJB9_FABP4	96	-0.0076744508999525675	TSU-28	MIA C
DUOX1_FABP4	12	-0.006848505169855546	TSU-28	MIA C
DUOX1_FABP4	128	-0.11426134284231472	TSU-28	MIA C
DUOX1_FABP4	16	-0.00914299781697548	TSU-28	MIA C
DUOX1_FABP4	192	-0.16026027298996656	TSU-28	MIA C
DUOX1_FABP4	24	-0.01735852019458545	TSU-28	MIA C
DUOX1_FABP4	256	-0.10650884462602565	TSU-28	MIA C
DUOX1_FABP4	32	-0.022466010704437572	TSU-28	MIA C
DUOX1_FABP4	384	-0.12081407050102384	TSU-28	MIA C
DUOX1_FABP4	48	-0.04186876248911961	TSU-28	MIA C
DUOX1_FABP4	64	-0.059994555778847526	TSU-28	MIA C
DUOX1_FABP4	8	-0.002834250675928911	TSU-28	MIA C
DUOX1_FABP4	96	-0.09547436856483567	TSU-28	MIA C
EGFR_FABP4	12	-0.006789514254284324	TSU-28	MIA C
EGFR_FABP4	128	-0.1235053724570142	TSU-28	MIA C
EGFR_FABP4	16	-0.009649773691694105	TSU-28	MIA C
EGFR_FABP4	192	-0.16603706002419588	TSU-28	MIA C
EGFR_FABP4	24	-0.015311942367843388	TSU-28	MIA C
EGFR_FABP4	256	-0.1348123372255559	TSU-28	MIA C
EGFR_FABP4	32	-0.020502991035919755	TSU-28	MIA C
EGFR_FABP4	384	-0.13778751238574716	TSU-28	MIA C
EGFR_FABP4	48	-0.03924622896745287	TSU-28	MIA C
EGFR_FABP4	64	-0.054504235228874195	TSU-28	MIA C
EGFR_FABP4	8	-0.004096420972155506	TSU-28	MIA C
EGFR_FABP4	96	-0.10554513398411437	TSU-28	MIA C
ELN_FABP4	12	-2.992289057346292e-4	TSU-28	MIA C
ELN_FABP4	128	-0.014354937928411953	TSU-28	MIA C
ELN_FABP4	16	-5.053348715981379e-4	TSU-28	MIA C
ELN_FABP4	192	-0.018344705232603977	TSU-28	MIA C
ELN_FABP4	24	-0.0010395606027335767	TSU-28	MIA C
ELN_FABP4	256	-0.05698769334612042	TSU-28	MIA C
ELN_FABP4	32	-0.0016895817963869274	TSU-28	MIA C
ELN_FABP4	384	-0.06460475484816895	TSU-28	MIA C
ELN_FABP4	48	-0.0036863577569223294	TSU-28	MIA C
ELN_FABP4	64	-0.005892436342167634	TSU-28	MIA C
ELN_FABP4	8	-1.1359640698473758e-4	TSU-28	MIA C
ELN_FABP4	96	-0.014196478479481576	TSU-28	MIA C
ERBB2_FABP4	12	-0.008371268753049482	TSU-28	MIA C
ERBB2_FABP4	128	-0.1458452025579185	TSU-28	MIA C
ERBB2_FABP4	16	-0.012835393217801978	TSU-28	MIA C
ERBB2_FABP4	192	-0.2088830697886747	TSU-28	MIA C
ERBB2_FABP4	24	-0.02105876254362513	TSU-28	MIA C
ERBB2_FABP4	256	-0.1498673979311203	TSU-28	MIA C
ERBB2_FABP4	32	-0.028607298576000167	TSU-28	MIA C
ERBB2_FABP4	384	-0.14391878460561236	TSU-28	MIA C
ERBB2_FABP4	48	-0.05482810652240668	TSU-28	MIA C
ERBB2_FABP4	64	-0.07132444082816086	TSU-28	MIA C
ERBB2_FABP4	8	-0.004554224167485323	TSU-28	MIA C
ERBB2_FABP4	96	-0.12085149629408497	TSU-28	MIA C
EREG_FABP4	12	0.003581941557768813	TSU-28	MIA C
EREG_FABP4	128	0.02836751779719555	TSU-28	MIA C
EREG_FABP4	16	0.003045394253203676	TSU-28	MIA C
EREG_FABP4	192	0.01438729857149064	TSU-28	MIA C
EREG_FABP4	24	0.006597521743977152	TSU-28	MIA C
EREG_FABP4	256	0.04725400806778044	TSU-28	MIA C
EREG_FABP4	32	0.00841040358560434	TSU-28	MIA C
EREG_FABP4	384	0.08998456015857866	TSU-28	MIA C
EREG_FABP4	48	0.01567576280173	TSU-28	MIA C
EREG_FABP4	64	0.016796876938173184	TSU-28	MIA C
EREG_FABP4	8	0.0016207083701226801	TSU-28	MIA C
EREG_FABP4	96	0.026725628479931474	TSU-28	MIA C
ETV5_FABP4	12	-5.238725141639337e-4	TSU-28	MIA C
ETV5_FABP4	128	-0.0403533679857338	TSU-28	MIA C
ETV5_FABP4	16	-0.003508095772987195	TSU-28	MIA C
ETV5_FABP4	192	-0.05865833253774829	TSU-28	MIA C
ETV5_FABP4	24	-0.0049875026550127944	TSU-28	MIA C
ETV5_FABP4	256	-0.022394022373445482	TSU-28	MIA C
ETV5_FABP4	32	-0.011104337909546895	TSU-28	MIA C
ETV5_FABP4	384	-0.013508660449904366	TSU-28	MIA C
ETV5_FABP4	48	-0.016876635680890997	TSU-28	MIA C
ETV5_FABP4	64	-0.014067312391864432	TSU-28	MIA C
ETV5_FABP4	8	-0.0011443606159825717	TSU-28	MIA C
ETV5_FABP4	96	-0.03395657644102556	TSU-28	MIA C
F2RL3_FABP4	12	-3.394034258680988e-4	TSU-28	MIA C
F2RL3_FABP4	128	-0.009880263015960098	TSU-28	MIA C
F2RL3_FABP4	16	1.7509022590625166e-4	TSU-28	MIA C
F2RL3_FABP4	192	-0.01500771245363167	TSU-28	MIA C
F2RL3_FABP4	24	-0.0036701138432826573	TSU-28	MIA C
F2RL3_FABP4	256	-0.003607906621142444	TSU-28	MIA C
F2RL3_FABP4	32	-0.00165278760951346	TSU-28	MIA C
F2RL3_FABP4	384	0.01619677647040461	TSU-28	MIA C
F2RL3_FABP4	48	-0.0035911293590185677	TSU-28	MIA C
F2RL3_FABP4	64	-0.00819803853098171	TSU-28	MIA C
F2RL3_FABP4	8	-1.6187383933837025e-4	TSU-28	MIA C
F2RL3_FABP4	96	-0.01405390363685527	TSU-28	MIA C
F3_FABP4	12	-0.002550486497179575	TSU-28	MIA C
F3_FABP4	128	0.010213657028672867	TSU-28	MIA C
F3_FABP4	16	-7.127813208974521e-4	TSU-28	MIA C
F3_FABP4	192	0.027946292967027678	TSU-28	MIA C
F3_FABP4	24	-0.0018678296301826388	TSU-28	MIA C
F3_FABP4	256	0.037538435735468674	TSU-28	MIA C
F3_FABP4	32	-0.0027030378188146386	TSU-28	MIA C
F3_FABP4	384	0.08733696223232909	TSU-28	MIA C
F3_FABP4	48	0.002247906568544583	TSU-28	MIA C
F3_FABP4	64	0.004837870535961702	TSU-28	MIA C
F3_FABP4	8	-8.996284013656186e-4	TSU-28	MIA C
F3_FABP4	96	0.013253124716228207	TSU-28	MIA C
ACE_FAP	12	0.006211071374974609	TSU-28	MIA C
ACE_FAP	128	0.02573425410977748	TSU-28	MIA C
ACE_FAP	16	0.009306095324800014	TSU-28	MIA C
ACE_FAP	192	0.028845859497947914	TSU-28	MIA C
ACE_FAP	24	0.012841405722540018	TSU-28	MIA C
ACE_FAP	256	-0.005384435341217485	TSU-28	MIA C
ACE_FAP	32	0.012858473994834297	TSU-28	MIA C
ACE_FAP	384	-0.028865523388295056	TSU-28	MIA C
ACE_FAP	48	0.022492945459209625	TSU-28	MIA C
ACE_FAP	64	0.03155007970150876	TSU-28	MIA C
ACE_FAP	8	0.0028166311151930305	TSU-28	MIA C
ACE_FAP	96	0.027322485420579454	TSU-28	MIA C
ACE2_FAP	12	-0.0018101492375352485	TSU-28	MIA C
ACE2_FAP	128	0.0465262338186505	TSU-28	MIA C
ACE2_FAP	16	8.933156692623306e-4	TSU-28	MIA C
ACE2_FAP	192	0.10225107757848281	TSU-28	MIA C
ACE2_FAP	24	0.0011024052636356852	TSU-28	MIA C
ACE2_FAP	256	0.1268152138503761	TSU-28	MIA C
ACE2_FAP	32	0.0035211271736020006	TSU-28	MIA C
ACE2_FAP	384	0.19173195431202367	TSU-28	MIA C
ACE2_FAP	48	0.006382356172033428	TSU-28	MIA C
ACE2_FAP	64	0.02260703705285952	TSU-28	MIA C
ACE2_FAP	8	-0.0018042673338804342	TSU-28	MIA C
ACE2_FAP	96	0.042064722988516975	TSU-28	MIA C
ACTA2_FAP	12	0.007266477651533005	TSU-28	MIA C
ACTA2_FAP	128	0.11849108051965443	TSU-28	MIA C
ACTA2_FAP	16	0.010957854116371138	TSU-28	MIA C
ACTA2_FAP	192	0.18725989613571536	TSU-28	MIA C
ACTA2_FAP	24	0.019778680400512193	TSU-28	MIA C
ACTA2_FAP	256	0.2522700237197415	TSU-28	MIA C
ACTA2_FAP	32	0.023725606262975905	TSU-28	MIA C
ACTA2_FAP	384	0.34648526622821985	TSU-28	MIA C
ACTA2_FAP	48	0.04224300459012052	TSU-28	MIA C
ACTA2_FAP	64	0.07115178562368821	TSU-28	MIA C
ACTA2_FAP	8	0.005508737698152472	TSU-28	MIA C
ACTA2_FAP	96	0.10102237814548234	TSU-28	MIA C
ADGRL4_FAP	12	0.0035622792943074753	TSU-28	MIA C
ADGRL4_FAP	128	0.08593433010113086	TSU-28	MIA C
ADGRL4_FAP	16	0.00417707643167753	TSU-28	MIA C
ADGRL4_FAP	192	0.1402932235401521	TSU-28	MIA C
ADGRL4_FAP	24	0.008456376603458259	TSU-28	MIA C
ADGRL4_FAP	256	0.22424011527843862	TSU-28	MIA C
ADGRL4_FAP	32	0.014132125026196459	TSU-28	MIA C
ADGRL4_FAP	384	0.3371896876776994	TSU-28	MIA C
ADGRL4_FAP	48	0.020039245182483477	TSU-28	MIA C
ADGRL4_FAP	64	0.03594326102391525	TSU-28	MIA C
ADGRL4_FAP	8	0.0020823023328252455	TSU-28	MIA C
ADGRL4_FAP	96	0.06281390302877533	TSU-28	MIA C
AGT_FAP	12	6.447681640142154e-4	TSU-28	MIA C
AGT_FAP	128	0.017965741601847603	TSU-28	MIA C
AGT_FAP	16	1.950453168768061e-4	TSU-28	MIA C
AGT_FAP	192	0.028574260122085922	TSU-28	MIA C
AGT_FAP	24	0.002082528108416554	TSU-28	MIA C
AGT_FAP	256	0.06129171441172587	TSU-28	MIA C
AGT_FAP	32	0.005273659848595828	TSU-28	MIA C
AGT_FAP	384	0.14442491655579384	TSU-28	MIA C
AGT_FAP	48	0.0012106971809859467	TSU-28	MIA C
AGT_FAP	64	0.0162105187219697	TSU-28	MIA C
AGT_FAP	8	5.62844318516434e-4	TSU-28	MIA C
AGT_FAP	96	0.014421198451194021	TSU-28	MIA C
AK1_FAP	12	0.003964269601194	TSU-28	MIA C
AK1_FAP	128	0.09352174002806915	TSU-28	MIA C
AK1_FAP	16	0.00762157011756733	TSU-28	MIA C
AK1_FAP	192	0.17028662561987415	TSU-28	MIA C
AK1_FAP	24	0.01265752286702047	TSU-28	MIA C
AK1_FAP	256	0.21650899865227746	TSU-28	MIA C
AK1_FAP	32	0.026293013288786894	TSU-28	MIA C
AK1_FAP	384	0.2769739846948583	TSU-28	MIA C
AK1_FAP	48	0.03782436381342312	TSU-28	MIA C
AK1_FAP	64	0.05213267127996929	TSU-28	MIA C
AK1_FAP	8	0.0010608769903447917	TSU-28	MIA C
AK1_FAP	96	0.0853633953778563	TSU-28	MIA C
AKR1C1_FAP	12	0.005026319621451342	TSU-28	MIA C
AKR1C1_FAP	128	0.05827390093925604	TSU-28	MIA C
AKR1C1_FAP	16	0.006892681151290479	TSU-28	MIA C
AKR1C1_FAP	192	0.12565154924617883	TSU-28	MIA C
AKR1C1_FAP	24	0.008620246350067386	TSU-28	MIA C
AKR1C1_FAP	256	0.15463594094812583	TSU-28	MIA C
AKR1C1_FAP	32	0.014077719021619677	TSU-28	MIA C
AKR1C1_FAP	384	0.20988188781979447	TSU-28	MIA C
AKR1C1_FAP	48	0.024674644546141034	TSU-28	MIA C
AKR1C1_FAP	64	0.03981535508719145	TSU-28	MIA C
AKR1C1_FAP	8	0.0010861206696195864	TSU-28	MIA C
AKR1C1_FAP	96	0.0663617501697439	TSU-28	MIA C
ALDH1A3_FAP	12	0.0016979074551348693	TSU-28	MIA C
ALDH1A3_FAP	128	0.04671473073136225	TSU-28	MIA C
ALDH1A3_FAP	16	0.002583175463085497	TSU-28	MIA C
ALDH1A3_FAP	192	0.10381198433013367	TSU-28	MIA C
ALDH1A3_FAP	24	0.0045539370176610125	TSU-28	MIA C
ALDH1A3_FAP	256	0.14805026638766738	TSU-28	MIA C
ALDH1A3_FAP	32	0.006667453015574078	TSU-28	MIA C
ALDH1A3_FAP	384	0.1957911860167078	TSU-28	MIA C
ALDH1A3_FAP	48	0.015347820464076038	TSU-28	MIA C
ALDH1A3_FAP	64	0.02718845434642919	TSU-28	MIA C
ALDH1A3_FAP	8	7.206385985364831e-4	TSU-28	MIA C
ALDH1A3_FAP	96	0.03407043573116442	TSU-28	MIA C
APOE_FAP	12	0.001111394505313531	TSU-28	MIA C
APOE_FAP	128	0.0883402190917833	TSU-28	MIA C
APOE_FAP	16	0.0010786228597550252	TSU-28	MIA C
APOE_FAP	192	0.1329168538114763	TSU-28	MIA C
APOE_FAP	24	0.004452982510903886	TSU-28	MIA C
APOE_FAP	256	0.15920940353459612	TSU-28	MIA C
APOE_FAP	32	0.012188461936077095	TSU-28	MIA C
APOE_FAP	384	0.25838434473075106	TSU-28	MIA C
APOE_FAP	48	0.030685593524855243	TSU-28	MIA C
APOE_FAP	64	0.05051049348708925	TSU-28	MIA C
APOE_FAP	8	-0.0013096686299029162	TSU-28	MIA C
APOE_FAP	96	0.06541542570717426	TSU-28	MIA C
APOLD1_FAP	12	3.7959231792543055e-4	TSU-28	MIA C
APOLD1_FAP	128	0.04840502920474515	TSU-28	MIA C
APOLD1_FAP	16	0.0036304227419678304	TSU-28	MIA C
APOLD1_FAP	192	0.10977662192533073	TSU-28	MIA C
APOLD1_FAP	24	0.008010464272339361	TSU-28	MIA C
APOLD1_FAP	256	0.1451508805900521	TSU-28	MIA C
APOLD1_FAP	32	0.010100977398025799	TSU-28	MIA C
APOLD1_FAP	384	0.1909927079758752	TSU-28	MIA C
APOLD1_FAP	48	0.009217260225203885	TSU-28	MIA C
APOLD1_FAP	64	0.017923716332113142	TSU-28	MIA C
APOLD1_FAP	8	7.760566613929748e-4	TSU-28	MIA C
APOLD1_FAP	96	0.03544106843258223	TSU-28	MIA C
AQP9_FAP	12	-2.876143644755055e-4	TSU-28	MIA C
AQP9_FAP	128	0.02872912999176145	TSU-28	MIA C
AQP9_FAP	16	0.0031285089404257146	TSU-28	MIA C
AQP9_FAP	192	0.056461557426948784	TSU-28	MIA C
AQP9_FAP	24	0.003628216862180349	TSU-28	MIA C
AQP9_FAP	256	0.064317614574158	TSU-28	MIA C
AQP9_FAP	32	0.005028641336015488	TSU-28	MIA C
AQP9_FAP	384	0.09037680923786287	TSU-28	MIA C
AQP9_FAP	48	0.004575426868611027	TSU-28	MIA C
AQP9_FAP	64	0.0038679127237905104	TSU-28	MIA C
AQP9_FAP	8	-1.1578352909161198e-4	TSU-28	MIA C
AQP9_FAP	96	0.004275232444209409	TSU-28	MIA C
ASCL1_FAP	12	0.0028463527420894115	TSU-28	MIA C
ASCL1_FAP	128	0.006581579869191456	TSU-28	MIA C
ASCL1_FAP	16	0.002785286797598715	TSU-28	MIA C
ASCL1_FAP	192	-0.014570856054640303	TSU-28	MIA C
ASCL1_FAP	24	0.007739067046961043	TSU-28	MIA C
ASCL1_FAP	256	-0.034850600591898144	TSU-28	MIA C
ASCL1_FAP	32	0.0047027358013100665	TSU-28	MIA C
ASCL1_FAP	384	-0.020712196991588452	TSU-28	MIA C
ASCL1_FAP	48	0.005666464599518464	TSU-28	MIA C
ASCL1_FAP	64	0.001326198718259494	TSU-28	MIA C
ASCL1_FAP	8	-7.720189790416058e-4	TSU-28	MIA C
ASCL1_FAP	96	-0.003033394551353692	TSU-28	MIA C
ASCL2_FAP	12	6.610050505641632e-4	TSU-28	MIA C
ASCL2_FAP	128	0.03598442802594419	TSU-28	MIA C
ASCL2_FAP	16	0.005547663136196998	TSU-28	MIA C
ASCL2_FAP	192	0.006827529990124397	TSU-28	MIA C
ASCL2_FAP	24	0.003907420118360414	TSU-28	MIA C
ASCL2_FAP	256	7.321187750990716e-4	TSU-28	MIA C
ASCL2_FAP	32	0.007045329380169951	TSU-28	MIA C
ASCL2_FAP	384	0.003041761344470061	TSU-28	MIA C
ASCL2_FAP	48	0.008552487095016338	TSU-28	MIA C
ASCL2_FAP	64	0.0022387247197315743	TSU-28	MIA C
ASCL2_FAP	8	0.0023611497145583187	TSU-28	MIA C
ASCL2_FAP	96	0.011183290689233653	TSU-28	MIA C
ASPM_FAP	12	-4.26593640979525e-4	TSU-28	MIA C
ASPM_FAP	128	0.016944022369068282	TSU-28	MIA C
ASPM_FAP	16	0.001252405336039475	TSU-28	MIA C
ASPM_FAP	192	0.022431999761900037	TSU-28	MIA C
ASPM_FAP	24	0.005768134494825798	TSU-28	MIA C
ASPM_FAP	256	0.04264847169338176	TSU-28	MIA C
ASPM_FAP	32	0.0051878671001498716	TSU-28	MIA C
ASPM_FAP	384	0.06837659796922235	TSU-28	MIA C
ASPM_FAP	48	0.00463215114236959	TSU-28	MIA C
ASPM_FAP	64	0.012523802072257789	TSU-28	MIA C
ASPM_FAP	8	-9.729757475467405e-4	TSU-28	MIA C
ASPM_FAP	96	0.009517495491222923	TSU-28	MIA C
ATF4_FAP	12	0.0070581090613973975	TSU-28	MIA C
ATF4_FAP	128	0.1283627378045634	TSU-28	MIA C
ATF4_FAP	16	0.011583948583228613	TSU-28	MIA C
ATF4_FAP	192	0.20657058506760462	TSU-28	MIA C
ATF4_FAP	24	0.023056005641353648	TSU-28	MIA C
ATF4_FAP	256	0.25391359927799373	TSU-28	MIA C
ATF4_FAP	32	0.03773634727485522	TSU-28	MIA C
ATF4_FAP	384	0.32392504705877867	TSU-28	MIA C
ATF4_FAP	48	0.05399228682877688	TSU-28	MIA C
ATF4_FAP	64	0.08170325072571068	TSU-28	MIA C
ATF4_FAP	8	0.005951143640446185	TSU-28	MIA C
ATF4_FAP	96	0.11589708519203532	TSU-28	MIA C
ATF6_FAP	12	0.001724278676441642	TSU-28	MIA C
ATF6_FAP	128	0.09045941644031419	TSU-28	MIA C
ATF6_FAP	16	0.004930453000114584	TSU-28	MIA C
ATF6_FAP	192	0.16485912874691963	TSU-28	MIA C
ATF6_FAP	24	0.00583849078952257	TSU-28	MIA C
ATF6_FAP	256	0.19635163145331008	TSU-28	MIA C
ATF6_FAP	32	0.014675004081702494	TSU-28	MIA C
ATF6_FAP	384	0.2702190972584478	TSU-28	MIA C
ATF6_FAP	48	0.022351849362413242	TSU-28	MIA C
ATF6_FAP	64	0.040806969211560386	TSU-28	MIA C
ATF6_FAP	8	0.001359911686020971	TSU-28	MIA C
ATF6_FAP	96	0.06863029330465713	TSU-28	MIA C
ATP6V1G3_FAP	12	-0.0016774164841591244	TSU-28	MIA C
ATP6V1G3_FAP	128	0.0012306473708175907	TSU-28	MIA C
ATP6V1G3_FAP	16	-0.0016424144662639467	TSU-28	MIA C
ATP6V1G3_FAP	192	0.029143024900729397	TSU-28	MIA C
ATP6V1G3_FAP	24	0.002496817550305491	TSU-28	MIA C
ATP6V1G3_FAP	256	0.024610580193418205	TSU-28	MIA C
ATP6V1G3_FAP	32	0.004123497611355452	TSU-28	MIA C
ATP6V1G3_FAP	384	0.04481641362328687	TSU-28	MIA C
ATP6V1G3_FAP	48	0.0011190914878487044	TSU-28	MIA C
ATP6V1G3_FAP	64	-7.535336806707676e-4	TSU-28	MIA C
ATP6V1G3_FAP	8	-1.1301221743954355e-4	TSU-28	MIA C
ATP6V1G3_FAP	96	0.006118947654590873	TSU-28	MIA C
AXL_FAP	12	0.003720739995370074	TSU-28	MIA C
AXL_FAP	128	0.09336860106847378	TSU-28	MIA C
AXL_FAP	16	0.0068019280584783156	TSU-28	MIA C
AXL_FAP	192	0.15872206561135146	TSU-28	MIA C
AXL_FAP	24	0.00983167798004557	TSU-28	MIA C
AXL_FAP	256	0.20572686661867298	TSU-28	MIA C
AXL_FAP	32	0.014165614796199915	TSU-28	MIA C
AXL_FAP	384	0.30789532038443385	TSU-28	MIA C
AXL_FAP	48	0.03202907038608074	TSU-28	MIA C
AXL_FAP	64	0.04648617181301798	TSU-28	MIA C
AXL_FAP	8	0.0014319367270987779	TSU-28	MIA C
AXL_FAP	96	0.07404021297193306	TSU-28	MIA C
BANK1_FAP	12	0.00205011135199802	TSU-28	MIA C
BANK1_FAP	128	0.05720629838503033	TSU-28	MIA C
BANK1_FAP	16	0.0016884049179362154	TSU-28	MIA C
BANK1_FAP	192	0.08465616661500953	TSU-28	MIA C
BANK1_FAP	24	-4.697765229553034e-5	TSU-28	MIA C
BANK1_FAP	256	0.1396431624447784	TSU-28	MIA C
BANK1_FAP	32	0.0067964157057715455	TSU-28	MIA C
BANK1_FAP	384	0.24680637727366697	TSU-28	MIA C
BANK1_FAP	48	0.005529573773803137	TSU-28	MIA C
BANK1_FAP	64	0.022179186628895464	TSU-28	MIA C
BANK1_FAP	8	7.520748703695525e-4	TSU-28	MIA C
BANK1_FAP	96	0.03222880009121863	TSU-28	MIA C
BIRC3_FAP	12	0.005237992874467106	TSU-28	MIA C
BIRC3_FAP	128	0.11721405208938233	TSU-28	MIA C
BIRC3_FAP	16	0.007319474579161275	TSU-28	MIA C
BIRC3_FAP	192	0.17476075361919083	TSU-28	MIA C
BIRC3_FAP	24	0.015338891688927764	TSU-28	MIA C
BIRC3_FAP	256	0.23947064926643968	TSU-28	MIA C
BIRC3_FAP	32	0.019821798624986304	TSU-28	MIA C
BIRC3_FAP	384	0.3382216131495702	TSU-28	MIA C
BIRC3_FAP	48	0.03559976659692354	TSU-28	MIA C
BIRC3_FAP	64	0.06095311406794092	TSU-28	MIA C
BIRC3_FAP	8	0.0017033688460619829	TSU-28	MIA C
BIRC3_FAP	96	0.08868322393457947	TSU-28	MIA C
BMX_FAP	12	8.086683357203402e-4	TSU-28	MIA C
BMX_FAP	128	0.012162388293800227	TSU-28	MIA C
BMX_FAP	16	0.0022523751662784116	TSU-28	MIA C
BMX_FAP	192	0.03428394476313692	TSU-28	MIA C
BMX_FAP	24	0.003930868805123637	TSU-28	MIA C
BMX_FAP	256	0.01573414736256503	TSU-28	MIA C
BMX_FAP	32	9.938069503400196e-4	TSU-28	MIA C
BMX_FAP	384	0.010823422412961938	TSU-28	MIA C
BMX_FAP	48	0.00790987017290154	TSU-28	MIA C
BMX_FAP	64	0.009054307710688412	TSU-28	MIA C
BMX_FAP	8	-5.4427416852130185e-6	TSU-28	MIA C
BMX_FAP	96	0.01548457328415722	TSU-28	MIA C
C16orf89_FAP	12	0.0024873891680336443	TSU-28	MIA C
C16orf89_FAP	128	0.08976788880652753	TSU-28	MIA C
C16orf89_FAP	16	0.00779041211187098	TSU-28	MIA C
C16orf89_FAP	192	0.14782029578280562	TSU-28	MIA C
C16orf89_FAP	24	0.018813349932337284	TSU-28	MIA C
C16orf89_FAP	256	0.14886406161512172	TSU-28	MIA C
C16orf89_FAP	32	0.02810298631214268	TSU-28	MIA C
C16orf89_FAP	384	0.22433126715171176	TSU-28	MIA C
C16orf89_FAP	48	0.035861312232195554	TSU-28	MIA C
C16orf89_FAP	64	0.06664763248256866	TSU-28	MIA C
C16orf89_FAP	8	0.0024669723215125223	TSU-28	MIA C
C16orf89_FAP	96	0.08659446876908287	TSU-28	MIA C
C1QC_FAP	12	-3.026639854661513e-4	TSU-28	MIA C
C1QC_FAP	128	0.04306942156895721	TSU-28	MIA C
C1QC_FAP	16	6.643485016910697e-4	TSU-28	MIA C
C1QC_FAP	192	0.11720301938918085	TSU-28	MIA C
C1QC_FAP	24	0.001914324434164812	TSU-28	MIA C
C1QC_FAP	256	0.13391586029273964	TSU-28	MIA C
C1QC_FAP	32	0.007588020151214202	TSU-28	MIA C
C1QC_FAP	384	0.22091967826397257	TSU-28	MIA C
C1QC_FAP	48	0.012481745997968828	TSU-28	MIA C
C1QC_FAP	64	0.02963818721707341	TSU-28	MIA C
C1QC_FAP	8	-7.049233191913e-4	TSU-28	MIA C
C1QC_FAP	96	0.03807897796587692	TSU-28	MIA C
CALB2_FAP	12	-1.3413523895820347e-4	TSU-28	MIA C
CALB2_FAP	128	0.00723027703617398	TSU-28	MIA C
CALB2_FAP	16	0.0010709459454221165	TSU-28	MIA C
CALB2_FAP	192	0.002487376817619726	TSU-28	MIA C
CALB2_FAP	24	0.0026252506742335917	TSU-28	MIA C
CALB2_FAP	256	-0.014167361398071157	TSU-28	MIA C
CALB2_FAP	32	5.516771314789302e-4	TSU-28	MIA C
CALB2_FAP	384	-0.02917676605973913	TSU-28	MIA C
CALB2_FAP	48	0.00421397134348251	TSU-28	MIA C
CALB2_FAP	64	0.007643651981536203	TSU-28	MIA C
CALB2_FAP	8	-0.0011921897581493163	TSU-28	MIA C
CALB2_FAP	96	0.007789499123358851	TSU-28	MIA C
CALCA_FAP	12	0.0021533403740993428	TSU-28	MIA C
CALCA_FAP	128	0.004117075116915971	TSU-28	MIA C
CALCA_FAP	16	0.006132983661200166	TSU-28	MIA C
CALCA_FAP	192	0.034352490982898505	TSU-28	MIA C
CALCA_FAP	24	0.0022405784358072453	TSU-28	MIA C
CALCA_FAP	256	0.015737001459905996	TSU-28	MIA C
CALCA_FAP	32	0.004301798311546091	TSU-28	MIA C
CALCA_FAP	384	0.046306222627971086	TSU-28	MIA C
CALCA_FAP	48	0.0012998706395389913	TSU-28	MIA C
CALCA_FAP	64	0.0039502387102122475	TSU-28	MIA C
CALCA_FAP	8	0.0026148126592318954	TSU-28	MIA C
CALCA_FAP	96	0.019200155081312006	TSU-28	MIA C
CAV1_FAP	12	0.002060664004718323	TSU-28	MIA C
CAV1_FAP	128	0.04054565505741932	TSU-28	MIA C
CAV1_FAP	16	0.0043265516563664235	TSU-28	MIA C
CAV1_FAP	192	0.06397609788447105	TSU-28	MIA C
CAV1_FAP	24	0.008908959036157202	TSU-28	MIA C
CAV1_FAP	256	0.11572955413179273	TSU-28	MIA C
CAV1_FAP	32	0.01523638512177901	TSU-28	MIA C
CAV1_FAP	384	0.21243026937912657	TSU-28	MIA C
CAV1_FAP	48	0.01723416379282913	TSU-28	MIA C
CAV1_FAP	64	0.02938126486834474	TSU-28	MIA C
CAV1_FAP	8	6.830844764093915e-4	TSU-28	MIA C
CAV1_FAP	96	0.03763706950802997	TSU-28	MIA C
CCDC78_FAP	12	0.0011388095003606298	TSU-28	MIA C
CCDC78_FAP	128	-0.0059877435737890825	TSU-28	MIA C
CCDC78_FAP	16	2.6598622383995136e-4	TSU-28	MIA C
CCDC78_FAP	192	-0.009289195568201784	TSU-28	MIA C
CCDC78_FAP	24	1.931894107188948e-4	TSU-28	MIA C
CCDC78_FAP	256	0.011923541366430467	TSU-28	MIA C
CCDC78_FAP	32	-0.002980880191618942	TSU-28	MIA C
CCDC78_FAP	384	0.00426116438994791	TSU-28	MIA C
CCDC78_FAP	48	-0.0010289664406720252	TSU-28	MIA C
CCDC78_FAP	64	-0.005768380367675206	TSU-28	MIA C
CCDC78_FAP	8	8.959311001120893e-4	TSU-28	MIA C
CCDC78_FAP	96	0.004243330464483503	TSU-28	MIA C
CCKAR_FAP	12	0.001101009828069084	TSU-28	MIA C
CCKAR_FAP	128	0.0017630665831591921	TSU-28	MIA C
CCKAR_FAP	16	-5.39086192722857e-4	TSU-28	MIA C
CCKAR_FAP	192	-0.011862230038195885	TSU-28	MIA C
CCKAR_FAP	24	-0.0022856757014827716	TSU-28	MIA C
CCKAR_FAP	256	0.013103198624541288	TSU-28	MIA C
CCKAR_FAP	32	0.0019670569381204303	TSU-28	MIA C
CCKAR_FAP	384	-0.03873107762769584	TSU-28	MIA C
CCKAR_FAP	48	0.001311241402920826	TSU-28	MIA C
CCKAR_FAP	64	8.579209988000026e-4	TSU-28	MIA C
CCKAR_FAP	8	0.001577432904345867	TSU-28	MIA C
CCKAR_FAP	96	0.012027906897014454	TSU-28	MIA C
CCL13_FAP	12	7.949468385888976e-4	TSU-28	MIA C
CCL13_FAP	128	0.05152588360706842	TSU-28	MIA C
CCL13_FAP	16	3.4951765828077004e-4	TSU-28	MIA C
CCL13_FAP	192	0.08151113092207363	TSU-28	MIA C
CCL13_FAP	24	-0.0020018196159506236	TSU-28	MIA C
CCL13_FAP	256	0.1609989010774759	TSU-28	MIA C
CCL13_FAP	32	0.002058585951679144	TSU-28	MIA C
CCL13_FAP	384	0.2594111281135079	TSU-28	MIA C
CCL13_FAP	48	0.01332410076088802	TSU-28	MIA C
CCL13_FAP	64	0.016118828422231415	TSU-28	MIA C
CCL13_FAP	8	-9.286248388936356e-4	TSU-28	MIA C
CCL13_FAP	96	0.028892180723222242	TSU-28	MIA C
CCL21_FAP	12	0.0014910979296023493	TSU-28	MIA C
CCL21_FAP	128	0.06049868913387215	TSU-28	MIA C
CCL21_FAP	16	0.0025701961045762204	TSU-28	MIA C
CCL21_FAP	192	0.08437602454739374	TSU-28	MIA C
CCL21_FAP	24	0.0029793629473997543	TSU-28	MIA C
CCL21_FAP	256	0.1806177296962406	TSU-28	MIA C
CCL21_FAP	32	0.008792568150544765	TSU-28	MIA C
CCL21_FAP	384	0.28530439574371236	TSU-28	MIA C
CCL21_FAP	48	0.011319614011710067	TSU-28	MIA C
CCL21_FAP	64	0.018017406387881435	TSU-28	MIA C
CCL21_FAP	8	0.0012041294291903037	TSU-28	MIA C
CCL21_FAP	96	0.03698727124557224	TSU-28	MIA C
CCL22_FAP	12	0.003211725680494425	TSU-28	MIA C
CCL22_FAP	128	0.02949213425597939	TSU-28	MIA C
CCL22_FAP	16	0.0034299565032957593	TSU-28	MIA C
CCL22_FAP	192	0.06945618783605226	TSU-28	MIA C
CCL22_FAP	24	0.003962043510409961	TSU-28	MIA C
CCL22_FAP	256	0.1362579519146445	TSU-28	MIA C
CCL22_FAP	32	0.0048317964779233105	TSU-28	MIA C
CCL22_FAP	384	0.19868007471735244	TSU-28	MIA C
CCL22_FAP	48	0.011068028442031115	TSU-28	MIA C
CCL22_FAP	64	0.015988470629139266	TSU-28	MIA C
CCL22_FAP	8	-7.888231394085372e-5	TSU-28	MIA C
CCL22_FAP	96	0.021581055392554324	TSU-28	MIA C
CCL23_FAP	12	-6.409522117396286e-4	TSU-28	MIA C
CCL23_FAP	128	0.017573921842024758	TSU-28	MIA C
CCL23_FAP	16	-0.0010650571043034538	TSU-28	MIA C
CCL23_FAP	192	-0.0071675987121649996	TSU-28	MIA C
CCL23_FAP	24	-5.000471282113245e-4	TSU-28	MIA C
CCL23_FAP	256	0.03217145967319715	TSU-28	MIA C
CCL23_FAP	32	0.0016746294015921577	TSU-28	MIA C
CCL23_FAP	384	0.044832233221207114	TSU-28	MIA C
CCL23_FAP	48	0.0024069955724468042	TSU-28	MIA C
CCL23_FAP	64	-0.003717839686152631	TSU-28	MIA C
CCL23_FAP	8	1.80214697263873e-4	TSU-28	MIA C
CCL23_FAP	96	-0.0027603588441350575	TSU-28	MIA C
CCND1_FAP	12	0.0030719287694525492	TSU-28	MIA C
CCND1_FAP	128	0.09255704464473748	TSU-28	MIA C
CCND1_FAP	16	0.005519276939477114	TSU-28	MIA C
CCND1_FAP	192	0.15895665963487815	TSU-28	MIA C
CCND1_FAP	24	0.013728500773066797	TSU-28	MIA C
CCND1_FAP	256	0.21014465557276274	TSU-28	MIA C
CCND1_FAP	32	0.017646226451779344	TSU-28	MIA C
CCND1_FAP	384	0.2941224719126958	TSU-28	MIA C
CCND1_FAP	48	0.028467191094927527	TSU-28	MIA C
CCND1_FAP	64	0.04978996009460215	TSU-28	MIA C
CCND1_FAP	8	0.0013932579940336015	TSU-28	MIA C
CCND1_FAP	96	0.08094083018539672	TSU-28	MIA C
CCNO_FAP	12	-0.0023776284213868643	TSU-28	MIA C
CCNO_FAP	128	0.05161097753074007	TSU-28	MIA C
CCNO_FAP	16	-8.61417045392515e-5	TSU-28	MIA C
CCNO_FAP	192	0.0954633185185676	TSU-28	MIA C
CCNO_FAP	24	2.3244379133650206e-4	TSU-28	MIA C
CCNO_FAP	256	0.12074643399630276	TSU-28	MIA C
CCNO_FAP	32	0.006758858949032733	TSU-28	MIA C
CCNO_FAP	384	0.12765098396011332	TSU-28	MIA C
CCNO_FAP	48	0.009932082272972646	TSU-28	MIA C
CCNO_FAP	64	0.019462552390682775	TSU-28	MIA C
CCNO_FAP	8	-6.880135625689486e-4	TSU-28	MIA C
CCNO_FAP	96	0.029624573622775017	TSU-28	MIA C
CCR7_FAP	12	0.0018756688383775842	TSU-28	MIA C
CCR7_FAP	128	0.03023633720673434	TSU-28	MIA C
CCR7_FAP	16	0.0018572297763225166	TSU-28	MIA C
CCR7_FAP	192	0.07230193193957751	TSU-28	MIA C
CCR7_FAP	24	0.004572075062322936	TSU-28	MIA C
CCR7_FAP	256	0.07034839151611316	TSU-28	MIA C
CCR7_FAP	32	0.005757804114586796	TSU-28	MIA C
CCR7_FAP	384	0.1520646882682701	TSU-28	MIA C
CCR7_FAP	48	0.012147023901011715	TSU-28	MIA C
CCR7_FAP	64	0.02168913228228026	TSU-28	MIA C
CCR7_FAP	8	6.243655950156976e-4	TSU-28	MIA C
CCR7_FAP	96	0.007328485792092362	TSU-28	MIA C
CD163_FAP	12	-0.002060784367702986	TSU-28	MIA C
CD163_FAP	128	0.07333357441222695	TSU-28	MIA C
CD163_FAP	16	-0.002171384734144206	TSU-28	MIA C
CD163_FAP	192	0.12604995093480448	TSU-28	MIA C
CD163_FAP	24	-3.7413597503205926e-4	TSU-28	MIA C
CD163_FAP	256	0.1646337465128085	TSU-28	MIA C
CD163_FAP	32	0.003927122197776052	TSU-28	MIA C
CD163_FAP	384	0.27851272252262693	TSU-28	MIA C
CD163_FAP	48	0.016304942065131223	TSU-28	MIA C
CD163_FAP	64	0.03263405190659631	TSU-28	MIA C
CD163_FAP	8	-0.0013088978987184092	TSU-28	MIA C
CD163_FAP	96	0.05127719825674557	TSU-28	MIA C
CD19_FAP	12	0.0011578015523599752	TSU-28	MIA C
CD19_FAP	128	0.020840370651164897	TSU-28	MIA C
CD19_FAP	16	0.0019619263165387	TSU-28	MIA C
CD19_FAP	192	0.06353110968874195	TSU-28	MIA C
CD19_FAP	24	0.0021942669957477714	TSU-28	MIA C
CD19_FAP	256	0.09617729923613322	TSU-28	MIA C
CD19_FAP	32	0.003197402149517666	TSU-28	MIA C
CD19_FAP	384	0.1266846854143563	TSU-28	MIA C
CD19_FAP	48	0.003532048884014625	TSU-28	MIA C
CD19_FAP	64	0.006025762490338926	TSU-28	MIA C
CD19_FAP	8	0.002713611572097754	TSU-28	MIA C
CD19_FAP	96	0.01439635746100654	TSU-28	MIA C
CD1C_FAP	12	-0.0011827271532017483	TSU-28	MIA C
CD1C_FAP	128	0.01905897710312678	TSU-28	MIA C
CD1C_FAP	16	6.403141800658975e-4	TSU-28	MIA C
CD1C_FAP	192	0.025781607747084604	TSU-28	MIA C
CD1C_FAP	24	0.002058488457683676	TSU-28	MIA C
CD1C_FAP	256	0.05712220351641575	TSU-28	MIA C
CD1C_FAP	32	0.007594827705045657	TSU-28	MIA C
CD1C_FAP	384	0.11255926487487317	TSU-28	MIA C
CD1C_FAP	48	0.005032998907754845	TSU-28	MIA C
CD1C_FAP	64	0.0103689795535255	TSU-28	MIA C
CD1C_FAP	8	-0.0013988219768782534	TSU-28	MIA C
CD1C_FAP	96	0.010318910464194718	TSU-28	MIA C
CD1E_FAP	12	6.367859453049656e-4	TSU-28	MIA C
CD1E_FAP	128	0.0168924060820744	TSU-28	MIA C
CD1E_FAP	16	0.002337359253207907	TSU-28	MIA C
CD1E_FAP	192	0.006414103177255482	TSU-28	MIA C
CD1E_FAP	24	0.003272586971438685	TSU-28	MIA C
CD1E_FAP	256	0.0012451141998752653	TSU-28	MIA C
CD1E_FAP	32	0.0013397669503411762	TSU-28	MIA C
CD1E_FAP	384	-0.04049713891684583	TSU-28	MIA C
CD1E_FAP	48	-3.868683458272545e-4	TSU-28	MIA C
CD1E_FAP	64	0.010405190003621684	TSU-28	MIA C
CD1E_FAP	8	4.970048936723135e-4	TSU-28	MIA C
CD1E_FAP	96	0.0029234675380299022	TSU-28	MIA C
CD274_FAP	12	3.8097919408653595e-4	TSU-28	MIA C
CD274_FAP	128	0.029560893791244366	TSU-28	MIA C
CD274_FAP	16	-4.301079944947673e-4	TSU-28	MIA C
CD274_FAP	192	0.08421785918223426	TSU-28	MIA C
CD274_FAP	24	0.002491901115916097	TSU-28	MIA C
CD274_FAP	256	0.14606796018576435	TSU-28	MIA C
CD274_FAP	32	0.003940678572154184	TSU-28	MIA C
CD274_FAP	384	0.21637537922300418	TSU-28	MIA C
CD274_FAP	48	0.012096026712152876	TSU-28	MIA C
CD274_FAP	64	0.019392086937137034	TSU-28	MIA C
CD274_FAP	8	-0.0010158032471868418	TSU-28	MIA C
CD274_FAP	96	0.03131292801287584	TSU-28	MIA C
CD300E_FAP	12	1.6967975089562676e-4	TSU-28	MIA C
CD300E_FAP	128	0.006734576982375936	TSU-28	MIA C
CD300E_FAP	16	0.0017188845425250088	TSU-28	MIA C
CD300E_FAP	192	0.015354459836095192	TSU-28	MIA C
CD300E_FAP	24	0.0037255838535487323	TSU-28	MIA C
CD300E_FAP	256	0.01845932207186596	TSU-28	MIA C
CD300E_FAP	32	0.0037199188836535384	TSU-28	MIA C
CD300E_FAP	384	-0.03409458621429868	TSU-28	MIA C
CD300E_FAP	48	0.002792166861157566	TSU-28	MIA C
CD300E_FAP	64	0.007660246851596262	TSU-28	MIA C
CD300E_FAP	8	0.0018314355676817854	TSU-28	MIA C
CD300E_FAP	96	2.8902501471028425e-4	TSU-28	MIA C
CD33_FAP	12	0.003409429113571958	TSU-28	MIA C
CD33_FAP	128	0.022340024328025992	TSU-28	MIA C
CD33_FAP	16	0.00721432229142127	TSU-28	MIA C
CD33_FAP	192	0.02900685520850813	TSU-28	MIA C
CD33_FAP	24	0.011194443771961358	TSU-28	MIA C
CD33_FAP	256	-0.00890372975403985	TSU-28	MIA C
CD33_FAP	32	0.013079710961797518	TSU-28	MIA C
CD33_FAP	384	-0.07447760478737114	TSU-28	MIA C
CD33_FAP	48	0.01725208947618976	TSU-28	MIA C
CD33_FAP	64	0.024235710990206813	TSU-28	MIA C
CD33_FAP	8	0.0024506681301735343	TSU-28	MIA C
CD33_FAP	96	0.017448761182234863	TSU-28	MIA C
CD3E_FAP	12	0.0011439615164499078	TSU-28	MIA C
CD3E_FAP	128	0.07902912697691243	TSU-28	MIA C
CD3E_FAP	16	0.004411064208728457	TSU-28	MIA C
CD3E_FAP	192	0.11572145816522178	TSU-28	MIA C
CD3E_FAP	24	0.011466378760056462	TSU-28	MIA C
CD3E_FAP	256	0.2124463511568926	TSU-28	MIA C
CD3E_FAP	32	0.012988766734895801	TSU-28	MIA C
CD3E_FAP	384	0.30812738334567485	TSU-28	MIA C
CD3E_FAP	48	0.0210196428496287	TSU-28	MIA C
CD3E_FAP	64	0.03520020696832615	TSU-28	MIA C
CD3E_FAP	8	6.887614401693627e-4	TSU-28	MIA C
CD3E_FAP	96	0.056079524831098536	TSU-28	MIA C
CD4_FAP	12	0.004869770915424413	TSU-28	MIA C
CD4_FAP	128	0.11246735436114783	TSU-28	MIA C
CD4_FAP	16	0.0061586521038644645	TSU-28	MIA C
CD4_FAP	192	0.1903847677394574	TSU-28	MIA C
CD4_FAP	24	0.009369283372607635	TSU-28	MIA C
CD4_FAP	256	0.23901954847608828	TSU-28	MIA C
CD4_FAP	32	0.021248276369026476	TSU-28	MIA C
CD4_FAP	384	0.33633702637440566	TSU-28	MIA C
CD4_FAP	48	0.03273122593410083	TSU-28	MIA C
CD4_FAP	64	0.06078326909142248	TSU-28	MIA C
CD4_FAP	8	0.0037178246361569507	TSU-28	MIA C
CD4_FAP	96	0.08381432376398605	TSU-28	MIA C
CD40LG_FAP	12	-0.001473234451266997	TSU-28	MIA C
CD40LG_FAP	128	0.05752130368469107	TSU-28	MIA C
CD40LG_FAP	16	-9.134033781031571e-4	TSU-28	MIA C
CD40LG_FAP	192	0.10775129429247463	TSU-28	MIA C
CD40LG_FAP	24	-0.0024379839449257703	TSU-28	MIA C
CD40LG_FAP	256	0.13357212928768697	TSU-28	MIA C
CD40LG_FAP	32	0.003467732592551975	TSU-28	MIA C
CD40LG_FAP	384	0.2757731084742178	TSU-28	MIA C
CD40LG_FAP	48	0.006009743224843731	TSU-28	MIA C
CD40LG_FAP	64	0.024736345001609143	TSU-28	MIA C
CD40LG_FAP	8	-7.243260743017255e-5	TSU-28	MIA C
CD40LG_FAP	96	0.03009032999214583	TSU-28	MIA C
CD44_FAP	12	0.010868814708109189	TSU-28	MIA C
CD44_FAP	128	0.13139218488587143	TSU-28	MIA C
CD44_FAP	16	0.014420262447438112	TSU-28	MIA C
CD44_FAP	192	0.20815584339635734	TSU-28	MIA C
CD44_FAP	24	0.025005117410441417	TSU-28	MIA C
CD44_FAP	256	0.24559705375629334	TSU-28	MIA C
CD44_FAP	32	0.036288547296124504	TSU-28	MIA C
CD44_FAP	384	0.3080337242100113	TSU-28	MIA C
CD44_FAP	48	0.05382235615059087	TSU-28	MIA C
CD44_FAP	64	0.08297595655576323	TSU-28	MIA C
CD44_FAP	8	0.0034008411431058366	TSU-28	MIA C
CD44_FAP	96	0.1205670562327031	TSU-28	MIA C
CD48_FAP	12	0.005382343016330414	TSU-28	MIA C
CD48_FAP	128	0.07225474215153749	TSU-28	MIA C
CD48_FAP	16	0.0016429891856527732	TSU-28	MIA C
CD48_FAP	192	0.12298240818960841	TSU-28	MIA C
CD48_FAP	24	0.0048660991326063075	TSU-28	MIA C
CD48_FAP	256	0.16679885746287934	TSU-28	MIA C
CD48_FAP	32	0.007239916113589439	TSU-28	MIA C
CD48_FAP	384	0.30053181899075954	TSU-28	MIA C
CD48_FAP	48	0.019889619239703924	TSU-28	MIA C
CD48_FAP	64	0.026916875197609533	TSU-28	MIA C
CD48_FAP	8	1.1482605260658193e-4	TSU-28	MIA C
CD48_FAP	96	0.05283523949711834	TSU-28	MIA C
CD68_FAP	12	0.0021010922209073126	TSU-28	MIA C
CD68_FAP	128	0.07793882232506275	TSU-28	MIA C
CD68_FAP	16	9.8762846414521e-4	TSU-28	MIA C
CD68_FAP	192	0.13936339144126475	TSU-28	MIA C
CD68_FAP	24	0.001920874018444348	TSU-28	MIA C
CD68_FAP	256	0.19565875062538135	TSU-28	MIA C
CD68_FAP	32	0.004672823126463177	TSU-28	MIA C
CD68_FAP	384	0.29252392766321234	TSU-28	MIA C
CD68_FAP	48	0.01878668863500208	TSU-28	MIA C
CD68_FAP	64	0.034719917542235565	TSU-28	MIA C
CD68_FAP	8	3.41849544287783e-4	TSU-28	MIA C
CD68_FAP	96	0.053725602173484016	TSU-28	MIA C
CD74_FAP	12	0.010087205928939615	TSU-28	MIA C
CD74_FAP	128	0.14103775742588862	TSU-28	MIA C
CD74_FAP	16	0.01683828067872722	TSU-28	MIA C
CD74_FAP	192	0.20958058904657445	TSU-28	MIA C
CD74_FAP	24	0.027817448202216884	TSU-28	MIA C
CD74_FAP	256	0.2546112187638647	TSU-28	MIA C
CD74_FAP	32	0.044901974785307115	TSU-28	MIA C
CD74_FAP	384	0.32694306870840417	TSU-28	MIA C
CD74_FAP	48	0.06595058147867448	TSU-28	MIA C
CD74_FAP	64	0.09636728576770398	TSU-28	MIA C
CD74_FAP	8	0.004383416021059042	TSU-28	MIA C
CD74_FAP	96	0.1227234968977612	TSU-28	MIA C
CD80_FAP	12	0.002094939357041294	TSU-28	MIA C
CD80_FAP	128	0.03923272096691686	TSU-28	MIA C
CD80_FAP	16	0.0026241224053287987	TSU-28	MIA C
CD80_FAP	192	0.07247947186746392	TSU-28	MIA C
CD80_FAP	24	0.001937791713296916	TSU-28	MIA C
CD80_FAP	256	0.10585365897386945	TSU-28	MIA C
CD80_FAP	32	0.004775528828795477	TSU-28	MIA C
CD80_FAP	384	0.1793511337567043	TSU-28	MIA C
CD80_FAP	48	0.0059228380599222604	TSU-28	MIA C
CD80_FAP	64	0.010497917292479605	TSU-28	MIA C
CD80_FAP	8	0.003031895635520249	TSU-28	MIA C
CD80_FAP	96	0.016163102295400588	TSU-28	MIA C
CD86_FAP	12	5.697002740934741e-4	TSU-28	MIA C
CD86_FAP	128	0.05834471156861242	TSU-28	MIA C
CD86_FAP	16	0.002487553415531197	TSU-28	MIA C
CD86_FAP	192	0.11811369785636688	TSU-28	MIA C
CD86_FAP	24	0.004096027599462765	TSU-28	MIA C
CD86_FAP	256	0.161445639344145	TSU-28	MIA C
CD86_FAP	32	0.006200819221758007	TSU-28	MIA C
CD86_FAP	384	0.2682129076247322	TSU-28	MIA C
CD86_FAP	48	0.012317045960578744	TSU-28	MIA C
CD86_FAP	64	0.022113921745380023	TSU-28	MIA C
CD86_FAP	8	0.0010970882820250183	TSU-28	MIA C
CD86_FAP	96	0.043868473899457555	TSU-28	MIA C
CD8A_FAP	12	6.867181162896412e-4	TSU-28	MIA C
CD8A_FAP	128	0.07402916379174829	TSU-28	MIA C
CD8A_FAP	16	0.005697325138360371	TSU-28	MIA C
CD8A_FAP	192	0.0974198721990257	TSU-28	MIA C
CD8A_FAP	24	0.007689138807158735	TSU-28	MIA C
CD8A_FAP	256	0.140146822771832	TSU-28	MIA C
CD8A_FAP	32	0.011551327534674315	TSU-28	MIA C
CD8A_FAP	384	0.2390106489342978	TSU-28	MIA C
CD8A_FAP	48	0.019349997510639084	TSU-28	MIA C
CD8A_FAP	64	0.03355155684027746	TSU-28	MIA C
CD8A_FAP	8	0.0015459936772954065	TSU-28	MIA C
CD8A_FAP	96	0.05580873480559099	TSU-28	MIA C
CDH1_FAP	12	0.006653635814575986	TSU-28	MIA C
CDH1_FAP	128	0.10356248095388851	TSU-28	MIA C
CDH1_FAP	16	0.009131294240984045	TSU-28	MIA C
CDH1_FAP	192	0.15668279417149028	TSU-28	MIA C
CDH1_FAP	24	0.017105429181429137	TSU-28	MIA C
CDH1_FAP	256	0.17199456004172264	TSU-28	MIA C
CDH1_FAP	32	0.027921269463742862	TSU-28	MIA C
CDH1_FAP	384	0.23904960680463283	TSU-28	MIA C
CDH1_FAP	48	0.0381982199684067	TSU-28	MIA C
CDH1_FAP	64	0.06451407199763007	TSU-28	MIA C
CDH1_FAP	8	3.153002870981493e-4	TSU-28	MIA C
CDH1_FAP	96	0.10502536797135215	TSU-28	MIA C
CFP_FAP	12	-0.0011054347781543118	TSU-28	MIA C
CFP_FAP	128	0.016468097426367238	TSU-28	MIA C
CFP_FAP	16	0.0026635980138395403	TSU-28	MIA C
CFP_FAP	192	0.04276916007527355	TSU-28	MIA C
CFP_FAP	24	0.00643660521329163	TSU-28	MIA C
CFP_FAP	256	0.1024804321130735	TSU-28	MIA C
CFP_FAP	32	0.002792147509407816	TSU-28	MIA C
CFP_FAP	384	0.1637242492829936	TSU-28	MIA C
CFP_FAP	48	0.0027372911716157956	TSU-28	MIA C
CFP_FAP	64	-0.004492899328598715	TSU-28	MIA C
CFP_FAP	8	-3.8854925833677815e-4	TSU-28	MIA C
CFP_FAP	96	-0.007586015778156402	TSU-28	MIA C
CFTR_FAP	12	0.0017200876806367088	TSU-28	MIA C
CFTR_FAP	128	0.013448147115261712	TSU-28	MIA C
CFTR_FAP	16	0.0042428672194544294	TSU-28	MIA C
CFTR_FAP	192	0.020537151693833453	TSU-28	MIA C
CFTR_FAP	24	0.007400836226878837	TSU-28	MIA C
CFTR_FAP	256	-0.026591142751556517	TSU-28	MIA C
CFTR_FAP	32	0.013026892833050844	TSU-28	MIA C
CFTR_FAP	384	-0.031540122106974655	TSU-28	MIA C
CFTR_FAP	48	0.02272096928851758	TSU-28	MIA C
CFTR_FAP	64	0.024225397215376098	TSU-28	MIA C
CFTR_FAP	8	3.28334531400246e-4	TSU-28	MIA C
CFTR_FAP	96	0.012571460470486195	TSU-28	MIA C
CHGA_FAP	12	3.056805078758109e-5	TSU-28	MIA C
CHGA_FAP	128	0.004774354302339155	TSU-28	MIA C
CHGA_FAP	16	-3.461597167595681e-4	TSU-28	MIA C
CHGA_FAP	192	0.024234459327067005	TSU-28	MIA C
CHGA_FAP	24	-0.0010706157885504335	TSU-28	MIA C
CHGA_FAP	256	0.03881008373145064	TSU-28	MIA C
CHGA_FAP	32	9.764041276452385e-4	TSU-28	MIA C
CHGA_FAP	384	0.023164241076498643	TSU-28	MIA C
CHGA_FAP	48	-8.706474706682375e-4	TSU-28	MIA C
CHGA_FAP	64	-0.003042460464905742	TSU-28	MIA C
CHGA_FAP	8	-2.2744651637946163e-5	TSU-28	MIA C
CHGA_FAP	96	-0.005654340258144269	TSU-28	MIA C
CHGB_FAP	12	0.0043139374495344204	TSU-28	MIA C
CHGB_FAP	128	-0.008130121813475085	TSU-28	MIA C
CHGB_FAP	16	0.004107889324165203	TSU-28	MIA C
CHGB_FAP	192	0.0033266896936103695	TSU-28	MIA C
CHGB_FAP	24	0.00621803944382952	TSU-28	MIA C
CHGB_FAP	256	-0.03044559561683448	TSU-28	MIA C
CHGB_FAP	32	0.006684557333533243	TSU-28	MIA C
CHGB_FAP	384	-0.057120845183986975	TSU-28	MIA C
CHGB_FAP	48	0.010170094873541985	TSU-28	MIA C
CHGB_FAP	64	0.009756913226705737	TSU-28	MIA C
CHGB_FAP	8	0.0014560011000587017	TSU-28	MIA C
CHGB_FAP	96	0.003224308549031942	TSU-28	MIA C
CLDN25_FAP	12	-7.349483448667463e-4	TSU-28	MIA C
CLDN25_FAP	128	0.014462039802875972	TSU-28	MIA C
CLDN25_FAP	16	0.00127060804350033	TSU-28	MIA C
CLDN25_FAP	192	-0.015175818743016807	TSU-28	MIA C
CLDN25_FAP	24	-9.714487052870776e-4	TSU-28	MIA C
CLDN25_FAP	256	5.709253460007479e-4	TSU-28	MIA C
CLDN25_FAP	32	-0.0036138898871986786	TSU-28	MIA C
CLDN25_FAP	384	-0.11205450430679909	TSU-28	MIA C
CLDN25_FAP	48	-0.005498813140087402	TSU-28	MIA C
CLDN25_FAP	64	-0.008885000142196266	TSU-28	MIA C
CLDN25_FAP	8	-3.9083442779368834e-4	TSU-28	MIA C
CLDN25_FAP	96	-0.004560208483445568	TSU-28	MIA C
CLEC10A_FAP	12	0.0021574880090197562	TSU-28	MIA C
CLEC10A_FAP	128	0.04278483566545109	TSU-28	MIA C
CLEC10A_FAP	16	0.005034372613915787	TSU-28	MIA C
CLEC10A_FAP	192	0.08361153963607906	TSU-28	MIA C
CLEC10A_FAP	24	0.004656893666631523	TSU-28	MIA C
CLEC10A_FAP	256	0.1244296167181402	TSU-28	MIA C
CLEC10A_FAP	32	0.01147652644458276	TSU-28	MIA C
CLEC10A_FAP	384	0.1544687894526745	TSU-28	MIA C
CLEC10A_FAP	48	0.013515891219292529	TSU-28	MIA C
CLEC10A_FAP	64	0.023175152027426784	TSU-28	MIA C
CLEC10A_FAP	8	0.0036585262951212864	TSU-28	MIA C
CLEC10A_FAP	96	0.04909269170827798	TSU-28	MIA C
CLEC12A_FAP	12	-3.8969988419629027e-4	TSU-28	MIA C
CLEC12A_FAP	128	0.021946575753887983	TSU-28	MIA C
CLEC12A_FAP	16	7.478000988596298e-4	TSU-28	MIA C
CLEC12A_FAP	192	0.04843815109176143	TSU-28	MIA C
CLEC12A_FAP	24	5.5586549876053016e-5	TSU-28	MIA C
CLEC12A_FAP	256	0.01721245203040854	TSU-28	MIA C
CLEC12A_FAP	32	0.0071759766683916395	TSU-28	MIA C
CLEC12A_FAP	384	0.10310289746643385	TSU-28	MIA C
CLEC12A_FAP	48	0.003680653388241128	TSU-28	MIA C
CLEC12A_FAP	64	0.007330336121497973	TSU-28	MIA C
CLEC12A_FAP	8	-5.7424478075400036e-6	TSU-28	MIA C
CLEC12A_FAP	96	0.021164483442529605	TSU-28	MIA C
CLEC2D_FAP	12	0.002812616853563891	TSU-28	MIA C
CLEC2D_FAP	128	0.09923584025856738	TSU-28	MIA C
CLEC2D_FAP	16	0.008251368214932376	TSU-28	MIA C
CLEC2D_FAP	192	0.1919867142822411	TSU-28	MIA C
CLEC2D_FAP	24	0.015061097424333881	TSU-28	MIA C
CLEC2D_FAP	256	0.23460053869308437	TSU-28	MIA C
CLEC2D_FAP	32	0.019052493223640478	TSU-28	MIA C
CLEC2D_FAP	384	0.28464219781578803	TSU-28	MIA C
CLEC2D_FAP	48	0.03324329660744173	TSU-28	MIA C
CLEC2D_FAP	64	0.06052322777286544	TSU-28	MIA C
CLEC2D_FAP	8	0.0020136389447283575	TSU-28	MIA C
CLEC2D_FAP	96	0.09285470826250752	TSU-28	MIA C
CLEC4C_FAP	12	0.001279193704555641	TSU-28	MIA C
CLEC4C_FAP	128	0.006972412468768199	TSU-28	MIA C
CLEC4C_FAP	16	0.002038937194782758	TSU-28	MIA C
CLEC4C_FAP	192	0.025087125240050807	TSU-28	MIA C
CLEC4C_FAP	24	0.005270306482173986	TSU-28	MIA C
CLEC4C_FAP	256	-0.0017134570451484438	TSU-28	MIA C
CLEC4C_FAP	32	4.727955038085555e-4	TSU-28	MIA C
CLEC4C_FAP	384	0.06524789378555448	TSU-28	MIA C
CLEC4C_FAP	48	0.0011686759794462737	TSU-28	MIA C
CLEC4C_FAP	64	-0.004191448332664433	TSU-28	MIA C
CLEC4C_FAP	8	1.9724195640361656e-4	TSU-28	MIA C
CLEC4C_FAP	96	0.001461279789944144	TSU-28	MIA C
CLEC4E_FAP	12	-5.853322506679342e-5	TSU-28	MIA C
CLEC4E_FAP	128	0.012896117531792683	TSU-28	MIA C
CLEC4E_FAP	16	-9.746950744079215e-4	TSU-28	MIA C
CLEC4E_FAP	192	-0.021979072959605758	TSU-28	MIA C
CLEC4E_FAP	24	0.0016757672274566038	TSU-28	MIA C
CLEC4E_FAP	256	-0.0035187604637387897	TSU-28	MIA C
CLEC4E_FAP	32	0.002356409900294229	TSU-28	MIA C
CLEC4E_FAP	384	0.06439672272026653	TSU-28	MIA C
CLEC4E_FAP	48	8.852083473120242e-4	TSU-28	MIA C
CLEC4E_FAP	64	-0.004714984551726066	TSU-28	MIA C
CLEC4E_FAP	8	0.0012012254431994452	TSU-28	MIA C
CLEC4E_FAP	96	0.008330949277789818	TSU-28	MIA C
COL11A1_FAP	12	5.269389965813844e-4	TSU-28	MIA C
COL11A1_FAP	128	0.03175603851470571	TSU-28	MIA C
COL11A1_FAP	16	0.0010009468106774839	TSU-28	MIA C
COL11A1_FAP	192	0.07290381031987946	TSU-28	MIA C
COL11A1_FAP	24	0.004216160019424409	TSU-28	MIA C
COL11A1_FAP	256	0.08662174882948996	TSU-28	MIA C
COL11A1_FAP	32	0.0050364639169279656	TSU-28	MIA C
COL11A1_FAP	384	0.1800626956608479	TSU-28	MIA C
COL11A1_FAP	48	0.006035916976867488	TSU-28	MIA C
COL11A1_FAP	64	0.012840442209976734	TSU-28	MIA C
COL11A1_FAP	8	-2.9243710624259626e-5	TSU-28	MIA C
COL11A1_FAP	96	0.029459654699142326	TSU-28	MIA C
COL1A1_FAP	12	0.019416835411621116	TSU-28	MIA C
COL1A1_FAP	128	0.16891788251238687	TSU-28	MIA C
COL1A1_FAP	16	0.024515445201313865	TSU-28	MIA C
COL1A1_FAP	192	0.22689362395655263	TSU-28	MIA C
COL1A1_FAP	24	0.03832671469714335	TSU-28	MIA C
COL1A1_FAP	256	0.2984730981805062	TSU-28	MIA C
COL1A1_FAP	32	0.048634396199486	TSU-28	MIA C
COL1A1_FAP	384	0.35897621750824465	TSU-28	MIA C
COL1A1_FAP	48	0.07483617126720779	TSU-28	MIA C
COL1A1_FAP	64	0.09733647692902515	TSU-28	MIA C
COL1A1_FAP	8	0.012214866012708851	TSU-28	MIA C
COL1A1_FAP	96	0.14085364130030137	TSU-28	MIA C
COL21A1_FAP	12	0.004437293844243777	TSU-28	MIA C
COL21A1_FAP	128	0.08339055183024018	TSU-28	MIA C
COL21A1_FAP	16	0.0046456542750926	TSU-28	MIA C
COL21A1_FAP	192	0.11053647602617082	TSU-28	MIA C
COL21A1_FAP	24	0.010762443600158848	TSU-28	MIA C
COL21A1_FAP	256	0.13734937135523073	TSU-28	MIA C
COL21A1_FAP	32	0.013729695795549595	TSU-28	MIA C
COL21A1_FAP	384	0.1730547921849125	TSU-28	MIA C
COL21A1_FAP	48	0.01770437505453658	TSU-28	MIA C
COL21A1_FAP	64	0.03654428716346867	TSU-28	MIA C
COL21A1_FAP	8	0.001797908612416274	TSU-28	MIA C
COL21A1_FAP	96	0.04922951238617166	TSU-28	MIA C
CRELD2_FAP	12	0.001859430314110028	TSU-28	MIA C
CRELD2_FAP	128	0.09675496822586638	TSU-28	MIA C
CRELD2_FAP	16	0.003534701286275232	TSU-28	MIA C
CRELD2_FAP	192	0.14247373312440995	TSU-28	MIA C
CRELD2_FAP	24	0.009591817636495796	TSU-28	MIA C
CRELD2_FAP	256	0.1749966969471753	TSU-28	MIA C
CRELD2_FAP	32	0.013269877365909327	TSU-28	MIA C
CRELD2_FAP	384	0.2821593945168202	TSU-28	MIA C
CRELD2_FAP	48	0.020484530751494544	TSU-28	MIA C
CRELD2_FAP	64	0.04124976053555707	TSU-28	MIA C
CRELD2_FAP	8	0.0014941636872549428	TSU-28	MIA C
CRELD2_FAP	96	0.07093644020067047	TSU-28	MIA C
CSPG4_FAP	12	-6.266344088135477e-4	TSU-28	MIA C
CSPG4_FAP	128	0.01606834421539415	TSU-28	MIA C
CSPG4_FAP	16	-0.001685589665398991	TSU-28	MIA C
CSPG4_FAP	192	0.010515700180160216	TSU-28	MIA C
CSPG4_FAP	24	-0.003191761498040695	TSU-28	MIA C
CSPG4_FAP	256	0.01860857251930817	TSU-28	MIA C
CSPG4_FAP	32	-0.004735991161003049	TSU-28	MIA C
CSPG4_FAP	384	0.040912935932525096	TSU-28	MIA C
CSPG4_FAP	48	0.003008536212874769	TSU-28	MIA C
CSPG4_FAP	64	-0.00234755377450285	TSU-28	MIA C
CSPG4_FAP	8	-1.8288032441729225e-4	TSU-28	MIA C
CSPG4_FAP	96	0.006193431328635282	TSU-28	MIA C
CTLA4_FAP	12	0.007005439435362048	TSU-28	MIA C
CTLA4_FAP	128	0.06410102770988606	TSU-28	MIA C
CTLA4_FAP	16	0.007141390406712127	TSU-28	MIA C
CTLA4_FAP	192	0.10524691725575708	TSU-28	MIA C
CTLA4_FAP	24	0.0131572464939265	TSU-28	MIA C
CTLA4_FAP	256	0.1798279994282973	TSU-28	MIA C
CTLA4_FAP	32	0.013052713085172135	TSU-28	MIA C
CTLA4_FAP	384	0.2612204615937279	TSU-28	MIA C
CTLA4_FAP	48	0.02530803434980136	TSU-28	MIA C
CTLA4_FAP	64	0.0365956289525347	TSU-28	MIA C
CTLA4_FAP	8	0.002785210659929444	TSU-28	MIA C
CTLA4_FAP	96	0.047182232401807286	TSU-28	MIA C
CTNNB1_FAP	12	0.0058985406976545035	TSU-28	MIA C
CTNNB1_FAP	128	0.13956896236672045	TSU-28	MIA C
CTNNB1_FAP	16	0.009219497239444006	TSU-28	MIA C
CTNNB1_FAP	192	0.22415417817858108	TSU-28	MIA C
CTNNB1_FAP	24	0.019247579787604642	TSU-28	MIA C
CTNNB1_FAP	256	0.2832627286973508	TSU-28	MIA C
CTNNB1_FAP	32	0.03240336459833643	TSU-28	MIA C
CTNNB1_FAP	384	0.33528194105376197	TSU-28	MIA C
CTNNB1_FAP	48	0.04770530000595862	TSU-28	MIA C
CTNNB1_FAP	64	0.07634462130054119	TSU-28	MIA C
CTNNB1_FAP	8	0.002862650488887267	TSU-28	MIA C
CTNNB1_FAP	96	0.11931587258211208	TSU-28	MIA C
CTSK_FAP	12	0.003198745764243238	TSU-28	MIA C
CTSK_FAP	128	0.09797842286080605	TSU-28	MIA C
CTSK_FAP	16	0.007158295159713874	TSU-28	MIA C
CTSK_FAP	192	0.1652478984032727	TSU-28	MIA C
CTSK_FAP	24	0.012553923805298529	TSU-28	MIA C
CTSK_FAP	256	0.2413593045204226	TSU-28	MIA C
CTSK_FAP	32	0.016505365547683094	TSU-28	MIA C
CTSK_FAP	384	0.3190511128158845	TSU-28	MIA C
CTSK_FAP	48	0.03404596504490817	TSU-28	MIA C
CTSK_FAP	64	0.04617104144971941	TSU-28	MIA C
CTSK_FAP	8	0.001988165630373069	TSU-28	MIA C
CTSK_FAP	96	0.06982302053031679	TSU-28	MIA C
CXCL13_FAP	12	-4.016326362222597e-4	TSU-28	MIA C
CXCL13_FAP	128	0.015360017308092135	TSU-28	MIA C
CXCL13_FAP	16	0.0017363246582934285	TSU-28	MIA C
CXCL13_FAP	192	0.02390507723937869	TSU-28	MIA C
CXCL13_FAP	24	5.559224985075441e-4	TSU-28	MIA C
CXCL13_FAP	256	0.04061559952823927	TSU-28	MIA C
CXCL13_FAP	32	0.0026039058652960146	TSU-28	MIA C
CXCL13_FAP	384	0.09377307658309011	TSU-28	MIA C
CXCL13_FAP	48	0.001927044024851498	TSU-28	MIA C
CXCL13_FAP	64	0.008845717662666121	TSU-28	MIA C
CXCL13_FAP	8	-1.6219532265958442e-4	TSU-28	MIA C
CXCL13_FAP	96	0.0017462819208011356	TSU-28	MIA C
CXCL14_FAP	12	0.009326734406855788	TSU-28	MIA C
CXCL14_FAP	128	0.11818150815907327	TSU-28	MIA C
CXCL14_FAP	16	0.014472267175013381	TSU-28	MIA C
CXCL14_FAP	192	0.18015954613918558	TSU-28	MIA C
CXCL14_FAP	24	0.020037698636760616	TSU-28	MIA C
CXCL14_FAP	256	0.22092363215605032	TSU-28	MIA C
CXCL14_FAP	32	0.03195759571752997	TSU-28	MIA C
CXCL14_FAP	384	0.29212652698980357	TSU-28	MIA C
CXCL14_FAP	48	0.038182600859484855	TSU-28	MIA C
CXCL14_FAP	64	0.0679266737360979	TSU-28	MIA C
CXCL14_FAP	8	0.005952768201449036	TSU-28	MIA C
CXCL14_FAP	96	0.09832355072770399	TSU-28	MIA C
CXCL5_FAP	12	-0.0015913178766144068	TSU-28	MIA C
CXCL5_FAP	128	0.01519303210892161	TSU-28	MIA C
CXCL5_FAP	16	0.0017480831761393974	TSU-28	MIA C
CXCL5_FAP	192	0.013650280992666661	TSU-28	MIA C
CXCL5_FAP	24	3.370096743992733e-4	TSU-28	MIA C
CXCL5_FAP	256	0.010905327232611686	TSU-28	MIA C
CXCL5_FAP	32	0.0031778060524237967	TSU-28	MIA C
CXCL5_FAP	384	0.03937814361417881	TSU-28	MIA C
CXCL5_FAP	48	-0.0035024898954334137	TSU-28	MIA C
CXCL5_FAP	64	-0.0026475913390749044	TSU-28	MIA C
CXCL5_FAP	8	-5.776628709268252e-4	TSU-28	MIA C
CXCL5_FAP	96	0.0022733001389607832	TSU-28	MIA C
CXCL9_FAP	12	0.0033631430353536665	TSU-28	MIA C
CXCL9_FAP	128	0.030745967555595183	TSU-28	MIA C
CXCL9_FAP	16	0.004705955387059645	TSU-28	MIA C
CXCL9_FAP	192	0.06693313588015691	TSU-28	MIA C
CXCL9_FAP	24	0.005566071503891648	TSU-28	MIA C
CXCL9_FAP	256	0.0392781901336149	TSU-28	MIA C
CXCL9_FAP	32	0.013044347116151165	TSU-28	MIA C
CXCL9_FAP	384	0.12895751686171328	TSU-28	MIA C
CXCL9_FAP	48	0.009475925221281942	TSU-28	MIA C
CXCL9_FAP	64	0.0067513308396235415	TSU-28	MIA C
CXCL9_FAP	8	0.001458587572450986	TSU-28	MIA C
CXCL9_FAP	96	0.0178122784505447	TSU-28	MIA C
CXCR5_FAP	12	1.5287393193606453e-6	TSU-28	MIA C
CXCR5_FAP	128	0.017199159765297487	TSU-28	MIA C
CXCR5_FAP	16	5.290656552946004e-4	TSU-28	MIA C
CXCR5_FAP	192	0.05093516861126831	TSU-28	MIA C
CXCR5_FAP	24	0.0015808420607048514	TSU-28	MIA C
CXCR5_FAP	256	0.09251886000936761	TSU-28	MIA C
CXCR5_FAP	32	1.253245553351199e-4	TSU-28	MIA C
CXCR5_FAP	384	0.15141166532130396	TSU-28	MIA C
CXCR5_FAP	48	0.004477570587569473	TSU-28	MIA C
CXCR5_FAP	64	0.001752045454110664	TSU-28	MIA C
CXCR5_FAP	8	0.0014645094872738208	TSU-28	MIA C
CXCR5_FAP	96	0.005697467645605232	TSU-28	MIA C
CXCR6_FAP	12	-1.2678896521308613e-4	TSU-28	MIA C
CXCR6_FAP	128	0.012148939569298972	TSU-28	MIA C
CXCR6_FAP	16	-5.347798430400289e-4	TSU-28	MIA C
CXCR6_FAP	192	0.05763234926650666	TSU-28	MIA C
CXCR6_FAP	24	8.275322126375761e-4	TSU-28	MIA C
CXCR6_FAP	256	0.08757526261736406	TSU-28	MIA C
CXCR6_FAP	32	-0.004120113659239768	TSU-28	MIA C
CXCR6_FAP	384	0.08004908083614784	TSU-28	MIA C
CXCR6_FAP	48	0.005737964788369047	TSU-28	MIA C
CXCR6_FAP	64	0.007405706597142843	TSU-28	MIA C
CXCR6_FAP	8	1.0418715560764291e-4	TSU-28	MIA C
CXCR6_FAP	96	0.019238013317141478	TSU-28	MIA C
CYP2F1_FAP	12	0.0015430788123446926	TSU-28	MIA C
CYP2F1_FAP	128	0.005362694835552655	TSU-28	MIA C
CYP2F1_FAP	16	7.461462212303597e-4	TSU-28	MIA C
CYP2F1_FAP	192	-0.008083636998909906	TSU-28	MIA C
CYP2F1_FAP	24	0.006975421920209844	TSU-28	MIA C
CYP2F1_FAP	256	-0.041686399487209896	TSU-28	MIA C
CYP2F1_FAP	32	0.0077210278480927316	TSU-28	MIA C
CYP2F1_FAP	384	-0.05857323359814243	TSU-28	MIA C
CYP2F1_FAP	48	0.01584231973953262	TSU-28	MIA C
CYP2F1_FAP	64	0.010674955364634524	TSU-28	MIA C
CYP2F1_FAP	8	-4.801324527427321e-4	TSU-28	MIA C
CYP2F1_FAP	96	0.01933051718248548	TSU-28	MIA C
CYP3A5_FAP	12	0.003892576710400317	TSU-28	MIA C
CYP3A5_FAP	128	0.051341017929564824	TSU-28	MIA C
CYP3A5_FAP	16	0.0067026320420632834	TSU-28	MIA C
CYP3A5_FAP	192	0.0814707067638446	TSU-28	MIA C
CYP3A5_FAP	24	0.013155459744992033	TSU-28	MIA C
CYP3A5_FAP	256	0.05177530896228324	TSU-28	MIA C
CYP3A5_FAP	32	0.012047768693197012	TSU-28	MIA C
CYP3A5_FAP	384	0.1586627002862741	TSU-28	MIA C
CYP3A5_FAP	48	0.020869155863143005	TSU-28	MIA C
CYP3A5_FAP	64	0.0242057896299699	TSU-28	MIA C
CYP3A5_FAP	8	0.00215355916468137	TSU-28	MIA C
CYP3A5_FAP	96	0.04635289019936804	TSU-28	MIA C
CYTIP_FAP	12	0.004022716080373957	TSU-28	MIA C
CYTIP_FAP	128	0.08821766206816792	TSU-28	MIA C
CYTIP_FAP	16	0.007133216578375667	TSU-28	MIA C
CYTIP_FAP	192	0.17792492074619798	TSU-28	MIA C
CYTIP_FAP	24	0.009962716697290049	TSU-28	MIA C
CYTIP_FAP	256	0.239282915849619	TSU-28	MIA C
CYTIP_FAP	32	0.011883664151121348	TSU-28	MIA C
CYTIP_FAP	384	0.33133700808870375	TSU-28	MIA C
CYTIP_FAP	48	0.026240909979277385	TSU-28	MIA C
CYTIP_FAP	64	0.04142450754857574	TSU-28	MIA C
CYTIP_FAP	8	0.0015864510766912582	TSU-28	MIA C
CYTIP_FAP	96	0.05929226177623946	TSU-28	MIA C
DAPL1_FAP	12	2.2773884068099499e-4	TSU-28	MIA C
DAPL1_FAP	128	5.607609511080157e-5	TSU-28	MIA C
DAPL1_FAP	16	-0.001001954459327218	TSU-28	MIA C
DAPL1_FAP	192	0.01652220852523685	TSU-28	MIA C
DAPL1_FAP	24	5.887565385008615e-4	TSU-28	MIA C
DAPL1_FAP	256	0.040008164283412015	TSU-28	MIA C
DAPL1_FAP	32	5.328495663360105e-4	TSU-28	MIA C
DAPL1_FAP	384	0.04470545734263551	TSU-28	MIA C
DAPL1_FAP	48	-1.828047267129196e-4	TSU-28	MIA C
DAPL1_FAP	64	0.007118316695907897	TSU-28	MIA C
DAPL1_FAP	8	5.425673490900003e-4	TSU-28	MIA C
DAPL1_FAP	96	-0.0010474654754300625	TSU-28	MIA C
DNAJB9_FAP	12	0.0016304672485442802	TSU-28	MIA C
DNAJB9_FAP	128	0.08919586028903859	TSU-28	MIA C
DNAJB9_FAP	16	0.007613731383898722	TSU-28	MIA C
DNAJB9_FAP	192	0.13477123679377373	TSU-28	MIA C
DNAJB9_FAP	24	0.014034356787925466	TSU-28	MIA C
DNAJB9_FAP	256	0.19656259085128858	TSU-28	MIA C
DNAJB9_FAP	32	0.016157775563417232	TSU-28	MIA C
DNAJB9_FAP	384	0.24555849650856332	TSU-28	MIA C
DNAJB9_FAP	48	0.0289862909389838	TSU-28	MIA C
DNAJB9_FAP	64	0.04094850333183656	TSU-28	MIA C
DNAJB9_FAP	8	0.003530367626757933	TSU-28	MIA C
DNAJB9_FAP	96	0.07201045995344459	TSU-28	MIA C
DUOX1_FAP	12	0.0021430790260315645	TSU-28	MIA C
DUOX1_FAP	128	0.10257800972600523	TSU-28	MIA C
DUOX1_FAP	16	0.006955536773870442	TSU-28	MIA C
DUOX1_FAP	192	0.14181569107720163	TSU-28	MIA C
DUOX1_FAP	24	0.014008864587927581	TSU-28	MIA C
DUOX1_FAP	256	0.15555315138548534	TSU-28	MIA C
DUOX1_FAP	32	0.01955244234658736	TSU-28	MIA C
DUOX1_FAP	384	0.20116548321494773	TSU-28	MIA C
DUOX1_FAP	48	0.035490524840434114	TSU-28	MIA C
DUOX1_FAP	64	0.056228499093331163	TSU-28	MIA C
DUOX1_FAP	8	-0.0014012523543501687	TSU-28	MIA C
DUOX1_FAP	96	0.08569428199711897	TSU-28	MIA C
EGFR_FAP	12	0.004442579862051635	TSU-28	MIA C
EGFR_FAP	128	0.0875549937386936	TSU-28	MIA C
EGFR_FAP	16	0.007723808894444138	TSU-28	MIA C
EGFR_FAP	192	0.15219217679600372	TSU-28	MIA C
EGFR_FAP	24	0.019483232576403945	TSU-28	MIA C
EGFR_FAP	256	0.17491539721765811	TSU-28	MIA C
EGFR_FAP	32	0.027399774145619612	TSU-28	MIA C
EGFR_FAP	384	0.18308305739263253	TSU-28	MIA C
EGFR_FAP	48	0.036665234206678665	TSU-28	MIA C
EGFR_FAP	64	0.06407162679130851	TSU-28	MIA C
EGFR_FAP	8	0.003503154188100315	TSU-28	MIA C
EGFR_FAP	96	0.09261373257582729	TSU-28	MIA C
ELN_FAP	12	-5.130203782848894e-4	TSU-28	MIA C
ELN_FAP	128	-0.010136262050482204	TSU-28	MIA C
ELN_FAP	16	-8.973779781111264e-4	TSU-28	MIA C
ELN_FAP	192	-0.005679577602836029	TSU-28	MIA C
ELN_FAP	24	0.0014431469684854203	TSU-28	MIA C
ELN_FAP	256	-0.014947097540193336	TSU-28	MIA C
ELN_FAP	32	0.0012234970562421729	TSU-28	MIA C
ELN_FAP	384	-0.020418800803431586	TSU-28	MIA C
ELN_FAP	48	0.0034358759802917216	TSU-28	MIA C
ELN_FAP	64	-0.003900869584535523	TSU-28	MIA C
ELN_FAP	8	-1.8942098855667433e-4	TSU-28	MIA C
ELN_FAP	96	0.005574368103278535	TSU-28	MIA C
ERBB2_FAP	12	0.007443152167113312	TSU-28	MIA C
ERBB2_FAP	128	0.11497438316686635	TSU-28	MIA C
ERBB2_FAP	16	0.011957668463576782	TSU-28	MIA C
ERBB2_FAP	192	0.1699952117736136	TSU-28	MIA C
ERBB2_FAP	24	0.02072840263729722	TSU-28	MIA C
ERBB2_FAP	256	0.18218126303491888	TSU-28	MIA C
ERBB2_FAP	32	0.030446695092413427	TSU-28	MIA C
ERBB2_FAP	384	0.19204709076017973	TSU-28	MIA C
ERBB2_FAP	48	0.04517913958302818	TSU-28	MIA C
ERBB2_FAP	64	0.07069325597048405	TSU-28	MIA C
ERBB2_FAP	8	0.0032199135591623254	TSU-28	MIA C
ERBB2_FAP	96	0.09984297345438455	TSU-28	MIA C
EREG_FAP	12	8.508974684706219e-4	TSU-28	MIA C
EREG_FAP	128	0.025849848004639648	TSU-28	MIA C
EREG_FAP	16	0.005060032299010565	TSU-28	MIA C
EREG_FAP	192	0.05173890411618497	TSU-28	MIA C
EREG_FAP	24	0.0032197811791778	TSU-28	MIA C
EREG_FAP	256	0.09514669462720404	TSU-28	MIA C
EREG_FAP	32	0.00793915448254449	TSU-28	MIA C
EREG_FAP	384	0.11285515024649406	TSU-28	MIA C
EREG_FAP	48	0.009734835838475318	TSU-28	MIA C
EREG_FAP	64	0.012825393861951412	TSU-28	MIA C
EREG_FAP	8	0.001334065993654136	TSU-28	MIA C
EREG_FAP	96	0.029982913264837648	TSU-28	MIA C
ETV5_FAP	12	0.004407736203975474	TSU-28	MIA C
ETV5_FAP	128	0.08811129896617939	TSU-28	MIA C
ETV5_FAP	16	0.005460855574261604	TSU-28	MIA C
ETV5_FAP	192	0.1241471665330994	TSU-28	MIA C
ETV5_FAP	24	0.01252386131631526	TSU-28	MIA C
ETV5_FAP	256	0.1674412418293054	TSU-28	MIA C
ETV5_FAP	32	0.01793265702095784	TSU-28	MIA C
ETV5_FAP	384	0.20387118086558378	TSU-28	MIA C
ETV5_FAP	48	0.030261026179723663	TSU-28	MIA C
ETV5_FAP	64	0.04335094559257635	TSU-28	MIA C
ETV5_FAP	8	0.0022965385631270267	TSU-28	MIA C
ETV5_FAP	96	0.05375647132117808	TSU-28	MIA C
F2RL3_FAP	12	-3.926664105545541e-4	TSU-28	MIA C
F2RL3_FAP	128	0.01589270029920346	TSU-28	MIA C
F2RL3_FAP	16	-0.0013064202653855917	TSU-28	MIA C
F2RL3_FAP	192	-0.02518833312274329	TSU-28	MIA C
F2RL3_FAP	24	7.565176916057013e-5	TSU-28	MIA C
F2RL3_FAP	256	0.003286218215867316	TSU-28	MIA C
F2RL3_FAP	32	-0.003056626252011263	TSU-28	MIA C
F2RL3_FAP	384	-0.005721687313627454	TSU-28	MIA C
F2RL3_FAP	48	0.0031894054150291774	TSU-28	MIA C
F2RL3_FAP	64	-0.0019395242738090399	TSU-28	MIA C
F2RL3_FAP	8	-4.404266766937856e-4	TSU-28	MIA C
F2RL3_FAP	96	0.0021462808791947482	TSU-28	MIA C
F3_FAP	12	0.0022221303091020887	TSU-28	MIA C
F3_FAP	128	0.06899587349145629	TSU-28	MIA C
F3_FAP	16	0.005269404967333827	TSU-28	MIA C
F3_FAP	192	0.09737124958293081	TSU-28	MIA C
F3_FAP	24	0.01020222617875983	TSU-28	MIA C
F3_FAP	256	0.10934679050053887	TSU-28	MIA C
F3_FAP	32	0.02123326676363137	TSU-28	MIA C
F3_FAP	384	0.18617615373369178	TSU-28	MIA C
F3_FAP	48	0.026091766533757967	TSU-28	MIA C
F3_FAP	64	0.033139991757638855	TSU-28	MIA C
F3_FAP	8	0.0016957319442133356	TSU-28	MIA C
F3_FAP	96	0.05199177198187388	TSU-28	MIA C
FABP4_FAP	12	-4.898322756336985e-4	TSU-28	MIA C
FABP4_FAP	128	-0.013134992412666704	TSU-28	MIA C
FABP4_FAP	16	-4.537978589442137e-4	TSU-28	MIA C
FABP4_FAP	192	-0.01358991374214615	TSU-28	MIA C
FABP4_FAP	24	-0.001884161028250096	TSU-28	MIA C
FABP4_FAP	256	0.061872757670993414	TSU-28	MIA C
FABP4_FAP	32	-9.096538565207315e-4	TSU-28	MIA C
FABP4_FAP	384	0.08658820274440918	TSU-28	MIA C
FABP4_FAP	48	-3.566816458441546e-4	TSU-28	MIA C
FABP4_FAP	64	-7.171701193196154e-4	TSU-28	MIA C
FABP4_FAP	8	-1.7709148293205276e-4	TSU-28	MIA C
FABP4_FAP	96	-0.010211865917028044	TSU-28	MIA C
ACE_FCGR2B	12	0.010474780775422826	TSU-28	MIA C
ACE_FCGR2B	128	0.11072540921268843	TSU-28	MIA C
ACE_FCGR2B	16	0.016082185055145623	TSU-28	MIA C
ACE_FCGR2B	192	0.1262593129227707	TSU-28	MIA C
ACE_FCGR2B	24	0.02788590324881913	TSU-28	MIA C
ACE_FCGR2B	256	0.13778777943714157	TSU-28	MIA C
ACE_FCGR2B	32	0.03904921953640226	TSU-28	MIA C
ACE_FCGR2B	384	0.1683187337859216	TSU-28	MIA C
ACE_FCGR2B	48	0.055499613051306206	TSU-28	MIA C
ACE_FCGR2B	64	0.0746628076608868	TSU-28	MIA C
ACE_FCGR2B	8	0.004430987305576176	TSU-28	MIA C
ACE_FCGR2B	96	0.09807623019602892	TSU-28	MIA C
ACE2_FCGR2B	12	6.63526504025914e-4	TSU-28	MIA C
ACE2_FCGR2B	128	0.09327115500373886	TSU-28	MIA C
ACE2_FCGR2B	16	-4.899212374787108e-4	TSU-28	MIA C
ACE2_FCGR2B	192	0.13754058654322893	TSU-28	MIA C
ACE2_FCGR2B	24	0.004948005170584389	TSU-28	MIA C
ACE2_FCGR2B	256	0.22271505685448512	TSU-28	MIA C
ACE2_FCGR2B	32	0.0074940000821290655	TSU-28	MIA C
ACE2_FCGR2B	384	0.26394949995353467	TSU-28	MIA C
ACE2_FCGR2B	48	0.016812071546177407	TSU-28	MIA C
ACE2_FCGR2B	64	0.028077709613728196	TSU-28	MIA C
ACE2_FCGR2B	8	-1.9482054071723245e-5	TSU-28	MIA C
ACE2_FCGR2B	96	0.051660525172516215	TSU-28	MIA C
ACTA2_FCGR2B	12	0.0032837253188923586	TSU-28	MIA C
ACTA2_FCGR2B	128	0.1643191071034504	TSU-28	MIA C
ACTA2_FCGR2B	16	0.007259028609091816	TSU-28	MIA C
ACTA2_FCGR2B	192	0.2361264246398637	TSU-28	MIA C
ACTA2_FCGR2B	24	0.014361556813459738	TSU-28	MIA C
ACTA2_FCGR2B	256	0.31426993156722316	TSU-28	MIA C
ACTA2_FCGR2B	32	0.025158705326449253	TSU-28	MIA C
ACTA2_FCGR2B	384	0.4107497373787368	TSU-28	MIA C
ACTA2_FCGR2B	48	0.04312544481646602	TSU-28	MIA C
ACTA2_FCGR2B	64	0.07009103026272422	TSU-28	MIA C
ACTA2_FCGR2B	8	3.2046794955282423e-4	TSU-28	MIA C
ACTA2_FCGR2B	96	0.12023409885327364	TSU-28	MIA C
ADGRL4_FCGR2B	12	2.943742833028962e-4	TSU-28	MIA C
ADGRL4_FCGR2B	128	0.10987367207958755	TSU-28	MIA C
ADGRL4_FCGR2B	16	-0.0022583517460098095	TSU-28	MIA C
ADGRL4_FCGR2B	192	0.1666829913923471	TSU-28	MIA C
ADGRL4_FCGR2B	24	1.2465969746197544e-4	TSU-28	MIA C
ADGRL4_FCGR2B	256	0.2373645679492309	TSU-28	MIA C
ADGRL4_FCGR2B	32	0.0014789790140633265	TSU-28	MIA C
ADGRL4_FCGR2B	384	0.3246967469452404	TSU-28	MIA C
ADGRL4_FCGR2B	48	0.013159914432591839	TSU-28	MIA C
ADGRL4_FCGR2B	64	0.03211045610380236	TSU-28	MIA C
ADGRL4_FCGR2B	8	-1.0219212162936211e-4	TSU-28	MIA C
ADGRL4_FCGR2B	96	0.054460039974449356	TSU-28	MIA C
AGT_FCGR2B	12	0.001710501403229188	TSU-28	MIA C
AGT_FCGR2B	128	0.02017223092061958	TSU-28	MIA C
AGT_FCGR2B	16	0.002650505758823532	TSU-28	MIA C
AGT_FCGR2B	192	0.008829838442207721	TSU-28	MIA C
AGT_FCGR2B	24	0.00981961565111464	TSU-28	MIA C
AGT_FCGR2B	256	0.011873814462348399	TSU-28	MIA C
AGT_FCGR2B	32	-2.606791794686113e-4	TSU-28	MIA C
AGT_FCGR2B	384	0.04264634245227317	TSU-28	MIA C
AGT_FCGR2B	48	0.006595028548812188	TSU-28	MIA C
AGT_FCGR2B	64	0.013577591984979858	TSU-28	MIA C
AGT_FCGR2B	8	-2.778644817198979e-4	TSU-28	MIA C
AGT_FCGR2B	96	0.01939329062258328	TSU-28	MIA C
AK1_FCGR2B	12	0.004925907450825268	TSU-28	MIA C
AK1_FCGR2B	128	0.17397716046428208	TSU-28	MIA C
AK1_FCGR2B	16	0.006889262088244809	TSU-28	MIA C
AK1_FCGR2B	192	0.23314772936605072	TSU-28	MIA C
AK1_FCGR2B	24	0.018582802587110762	TSU-28	MIA C
AK1_FCGR2B	256	0.29301540718988117	TSU-28	MIA C
AK1_FCGR2B	32	0.02642344784083161	TSU-28	MIA C
AK1_FCGR2B	384	0.3917213890858186	TSU-28	MIA C
AK1_FCGR2B	48	0.0516982869639344	TSU-28	MIA C
AK1_FCGR2B	64	0.07496822573266092	TSU-28	MIA C
AK1_FCGR2B	8	1.9177273935644943e-4	TSU-28	MIA C
AK1_FCGR2B	96	0.12253624228385279	TSU-28	MIA C
AKR1C1_FCGR2B	12	0.0021054450525826557	TSU-28	MIA C
AKR1C1_FCGR2B	128	0.07775623216396049	TSU-28	MIA C
AKR1C1_FCGR2B	16	0.0038472040703853684	TSU-28	MIA C
AKR1C1_FCGR2B	192	0.14780084762606463	TSU-28	MIA C
AKR1C1_FCGR2B	24	0.010352435910282906	TSU-28	MIA C
AKR1C1_FCGR2B	256	0.20520441312014337	TSU-28	MIA C
AKR1C1_FCGR2B	32	0.013099546788421507	TSU-28	MIA C
AKR1C1_FCGR2B	384	0.2807874311766811	TSU-28	MIA C
AKR1C1_FCGR2B	48	0.02439980768456797	TSU-28	MIA C
AKR1C1_FCGR2B	64	0.03655842837052876	TSU-28	MIA C
AKR1C1_FCGR2B	8	-2.978614659990771e-4	TSU-28	MIA C
AKR1C1_FCGR2B	96	0.06849161669241811	TSU-28	MIA C
ALDH1A3_FCGR2B	12	0.0023259610776130398	TSU-28	MIA C
ALDH1A3_FCGR2B	128	0.06729721454122763	TSU-28	MIA C
ALDH1A3_FCGR2B	16	0.0040838890467272135	TSU-28	MIA C
ALDH1A3_FCGR2B	192	0.10784864437248298	TSU-28	MIA C
ALDH1A3_FCGR2B	24	0.006693814155234105	TSU-28	MIA C
ALDH1A3_FCGR2B	256	0.16383186326093746	TSU-28	MIA C
ALDH1A3_FCGR2B	32	0.008471480620050102	TSU-28	MIA C
ALDH1A3_FCGR2B	384	0.21895512283812815	TSU-28	MIA C
ALDH1A3_FCGR2B	48	0.018192020363835	TSU-28	MIA C
ALDH1A3_FCGR2B	64	0.024428504325602163	TSU-28	MIA C
ALDH1A3_FCGR2B	8	3.87396552216586e-4	TSU-28	MIA C
ALDH1A3_FCGR2B	96	0.043300457504829436	TSU-28	MIA C
APOE_FCGR2B	12	0.08095916066696314	TSU-28	MIA C
APOE_FCGR2B	128	0.32573945279849126	TSU-28	MIA C
APOE_FCGR2B	16	0.099415235061959345	TSU-28	MIA C
APOE_FCGR2B	192	0.38271875901569896	TSU-28	MIA C
APOE_FCGR2B	24	0.13165058468755456	TSU-28	MIA C
APOE_FCGR2B	256	0.4323495744047896	TSU-28	MIA C
APOE_FCGR2B	32	0.15448963402346078	TSU-28	MIA C
APOE_FCGR2B	384	0.5147442629911116	TSU-28	MIA C
APOE_FCGR2B	48	0.18988487075585378	TSU-28	MIA C
APOE_FCGR2B	64	0.2268782788985211	TSU-28	MIA C
APOE_FCGR2B	8	0.05994524786616727	TSU-28	MIA C
APOE_FCGR2B	96	0.2761469929455303	TSU-28	MIA C
APOLD1_FCGR2B	12	0.0027717244249588218	TSU-28	MIA C
APOLD1_FCGR2B	128	0.09439717459995141	TSU-28	MIA C
APOLD1_FCGR2B	16	0.0047762176611256925	TSU-28	MIA C
APOLD1_FCGR2B	192	0.15316568349468404	TSU-28	MIA C
APOLD1_FCGR2B	24	0.007426952233321071	TSU-28	MIA C
APOLD1_FCGR2B	256	0.20618106652601992	TSU-28	MIA C
APOLD1_FCGR2B	32	0.012038257479780991	TSU-28	MIA C
APOLD1_FCGR2B	384	0.2509323931525476	TSU-28	MIA C
APOLD1_FCGR2B	48	0.024194862368027932	TSU-28	MIA C
APOLD1_FCGR2B	64	0.041271684132847306	TSU-28	MIA C
APOLD1_FCGR2B	8	4.902376854146861e-4	TSU-28	MIA C
APOLD1_FCGR2B	96	0.0664429858582733	TSU-28	MIA C
AQP9_FCGR2B	12	0.009290198202892336	TSU-28	MIA C
AQP9_FCGR2B	128	0.18284119434901222	TSU-28	MIA C
AQP9_FCGR2B	16	0.021912778375022708	TSU-28	MIA C
AQP9_FCGR2B	192	0.23238294897632703	TSU-28	MIA C
AQP9_FCGR2B	24	0.030562547745658506	TSU-28	MIA C
AQP9_FCGR2B	256	0.2476329925511162	TSU-28	MIA C
AQP9_FCGR2B	32	0.04828376672704444	TSU-28	MIA C
AQP9_FCGR2B	384	0.3371542037984846	TSU-28	MIA C
AQP9_FCGR2B	48	0.0656975252707701	TSU-28	MIA C
AQP9_FCGR2B	64	0.10035408575912898	TSU-28	MIA C
AQP9_FCGR2B	8	0.006682181527255946	TSU-28	MIA C
AQP9_FCGR2B	96	0.12689192897087084	TSU-28	MIA C
ASCL1_FCGR2B	12	-6.897191696880703e-4	TSU-28	MIA C
ASCL1_FCGR2B	128	-0.01888836819323354	TSU-28	MIA C
ASCL1_FCGR2B	16	0.0016434110268434704	TSU-28	MIA C
ASCL1_FCGR2B	192	-0.00681579416251071	TSU-28	MIA C
ASCL1_FCGR2B	24	0.0017782781144515443	TSU-28	MIA C
ASCL1_FCGR2B	256	-0.0034545470231829366	TSU-28	MIA C
ASCL1_FCGR2B	32	8.547325886733383e-4	TSU-28	MIA C
ASCL1_FCGR2B	384	-0.013359042594387954	TSU-28	MIA C
ASCL1_FCGR2B	48	-0.002098674917580425	TSU-28	MIA C
ASCL1_FCGR2B	64	4.996634162055493e-4	TSU-28	MIA C
ASCL1_FCGR2B	8	-1.97885864006274e-4	TSU-28	MIA C
ASCL1_FCGR2B	96	-0.004599864857582798	TSU-28	MIA C
ASCL2_FCGR2B	12	0.0010878962794801947	TSU-28	MIA C
ASCL2_FCGR2B	128	0.010493250784905008	TSU-28	MIA C
ASCL2_FCGR2B	16	-8.750550419023017e-5	TSU-28	MIA C
ASCL2_FCGR2B	192	0.030694081267380515	TSU-28	MIA C
ASCL2_FCGR2B	24	0.0018818082025664894	TSU-28	MIA C
ASCL2_FCGR2B	256	0.02371015865152178	TSU-28	MIA C
ASCL2_FCGR2B	32	0.006929925195814846	TSU-28	MIA C
ASCL2_FCGR2B	384	0.03771628728327442	TSU-28	MIA C
ASCL2_FCGR2B	48	5.842311357425055e-4	TSU-28	MIA C
ASCL2_FCGR2B	64	0.011441259946746078	TSU-28	MIA C
ASCL2_FCGR2B	8	0.0010700200115698146	TSU-28	MIA C
ASCL2_FCGR2B	96	0.0058264360176605405	TSU-28	MIA C
ASPM_FCGR2B	12	3.7757123526546276e-4	TSU-28	MIA C
ASPM_FCGR2B	128	0.056246334714674794	TSU-28	MIA C
ASPM_FCGR2B	16	0.004154696287329386	TSU-28	MIA C
ASPM_FCGR2B	192	0.08909187456692992	TSU-28	MIA C
ASPM_FCGR2B	24	0.007492814696361263	TSU-28	MIA C
ASPM_FCGR2B	256	0.10241328018525957	TSU-28	MIA C
ASPM_FCGR2B	32	0.007486192230239564	TSU-28	MIA C
ASPM_FCGR2B	384	0.16132522733025312	TSU-28	MIA C
ASPM_FCGR2B	48	0.013950880698668285	TSU-28	MIA C
ASPM_FCGR2B	64	0.026050314794199756	TSU-28	MIA C
ASPM_FCGR2B	8	4.311734761697838e-4	TSU-28	MIA C
ASPM_FCGR2B	96	0.038942428211815	TSU-28	MIA C
ATF4_FCGR2B	12	0.01615889673805231	TSU-28	MIA C
ATF4_FCGR2B	128	0.22239749900475977	TSU-28	MIA C
ATF4_FCGR2B	16	0.022211822227147706	TSU-28	MIA C
ATF4_FCGR2B	192	0.2957595740974916	TSU-28	MIA C
ATF4_FCGR2B	24	0.03658288286005738	TSU-28	MIA C
ATF4_FCGR2B	256	0.34503854794144806	TSU-28	MIA C
ATF4_FCGR2B	32	0.051704135329765484	TSU-28	MIA C
ATF4_FCGR2B	384	0.4333462297599299	TSU-28	MIA C
ATF4_FCGR2B	48	0.08934891458415557	TSU-28	MIA C
ATF4_FCGR2B	64	0.11560751814632848	TSU-28	MIA C
ATF4_FCGR2B	8	0.006077057624197644	TSU-28	MIA C
ATF4_FCGR2B	96	0.17650786921431527	TSU-28	MIA C
ATF6_FCGR2B	12	0.011119167964745777	TSU-28	MIA C
ATF6_FCGR2B	128	0.1815454960892575	TSU-28	MIA C
ATF6_FCGR2B	16	0.018327797642293933	TSU-28	MIA C
ATF6_FCGR2B	192	0.23678828279016184	TSU-28	MIA C
ATF6_FCGR2B	24	0.029415217743359683	TSU-28	MIA C
ATF6_FCGR2B	256	0.3136756431745974	TSU-28	MIA C
ATF6_FCGR2B	32	0.04172059857374546	TSU-28	MIA C
ATF6_FCGR2B	384	0.4046570468095119	TSU-28	MIA C
ATF6_FCGR2B	48	0.06923993786377713	TSU-28	MIA C
ATF6_FCGR2B	64	0.08148181040849194	TSU-28	MIA C
ATF6_FCGR2B	8	0.005692566682516425	TSU-28	MIA C
ATF6_FCGR2B	96	0.13278906763729736	TSU-28	MIA C
ATP6V1G3_FCGR2B	12	0.002117254906115634	TSU-28	MIA C
ATP6V1G3_FCGR2B	128	0.023960961849509695	TSU-28	MIA C
ATP6V1G3_FCGR2B	16	7.070762654790612e-4	TSU-28	MIA C
ATP6V1G3_FCGR2B	192	0.04531197271437344	TSU-28	MIA C
ATP6V1G3_FCGR2B	24	0.005241520325226449	TSU-28	MIA C
ATP6V1G3_FCGR2B	256	0.037993808040068154	TSU-28	MIA C
ATP6V1G3_FCGR2B	32	0.0034177933929026576	TSU-28	MIA C
ATP6V1G3_FCGR2B	384	0.08463840871296475	TSU-28	MIA C
ATP6V1G3_FCGR2B	48	0.002608315586783139	TSU-28	MIA C
ATP6V1G3_FCGR2B	64	0.004371351824569085	TSU-28	MIA C
ATP6V1G3_FCGR2B	8	-1.6378997731621614e-4	TSU-28	MIA C
ATP6V1G3_FCGR2B	96	0.008953969435035618	TSU-28	MIA C
AXL_FCGR2B	12	0.02019645980654436	TSU-28	MIA C
AXL_FCGR2B	128	0.23116789840682408	TSU-28	MIA C
AXL_FCGR2B	16	0.027980745768645104	TSU-28	MIA C
AXL_FCGR2B	192	0.3108390104156308	TSU-28	MIA C
AXL_FCGR2B	24	0.0469704673309586	TSU-28	MIA C
AXL_FCGR2B	256	0.39983568263020947	TSU-28	MIA C
AXL_FCGR2B	32	0.058808018815524395	TSU-28	MIA C
AXL_FCGR2B	384	0.5048740557568554	TSU-28	MIA C
AXL_FCGR2B	48	0.09449705733055165	TSU-28	MIA C
AXL_FCGR2B	64	0.13181690311264205	TSU-28	MIA C
AXL_FCGR2B	8	0.012395655080136084	TSU-28	MIA C
AXL_FCGR2B	96	0.1836203012551804	TSU-28	MIA C
BANK1_FCGR2B	12	0.016964229889908526	TSU-28	MIA C
BANK1_FCGR2B	128	0.13621930033544455	TSU-28	MIA C
BANK1_FCGR2B	16	0.031277569206906296	TSU-28	MIA C
BANK1_FCGR2B	192	0.19899127038261594	TSU-28	MIA C
BANK1_FCGR2B	24	0.038376345421300605	TSU-28	MIA C
BANK1_FCGR2B	256	0.2313270315754281	TSU-28	MIA C
BANK1_FCGR2B	32	0.05018498438120094	TSU-28	MIA C
BANK1_FCGR2B	384	0.33942631895214753	TSU-28	MIA C
BANK1_FCGR2B	48	0.06180735396235179	TSU-28	MIA C
BANK1_FCGR2B	64	0.08421559466015104	TSU-28	MIA C
BANK1_FCGR2B	8	0.010431323601262624	TSU-28	MIA C
BANK1_FCGR2B	96	0.09505706068467408	TSU-28	MIA C
BIRC3_FCGR2B	12	0.01235807546703028	TSU-28	MIA C
BIRC3_FCGR2B	128	0.23629771165473204	TSU-28	MIA C
BIRC3_FCGR2B	16	0.01777898962840265	TSU-28	MIA C
BIRC3_FCGR2B	192	0.32202241252040786	TSU-28	MIA C
BIRC3_FCGR2B	24	0.0358536425619702	TSU-28	MIA C
BIRC3_FCGR2B	256	0.3784080584068617	TSU-28	MIA C
BIRC3_FCGR2B	32	0.04992311506402056	TSU-28	MIA C
BIRC3_FCGR2B	384	0.4942593595699447	TSU-28	MIA C
BIRC3_FCGR2B	48	0.07802654446063385	TSU-28	MIA C
BIRC3_FCGR2B	64	0.10784908601085533	TSU-28	MIA C
BIRC3_FCGR2B	8	0.004519946698790309	TSU-28	MIA C
BIRC3_FCGR2B	96	0.16905071151211812	TSU-28	MIA C
BMX_FCGR2B	12	0.0029252075673983995	TSU-28	MIA C
BMX_FCGR2B	128	0.03577580584242027	TSU-28	MIA C
BMX_FCGR2B	16	0.004710669570257062	TSU-28	MIA C
BMX_FCGR2B	192	0.05767162931806381	TSU-28	MIA C
BMX_FCGR2B	24	0.008967015690183188	TSU-28	MIA C
BMX_FCGR2B	256	0.0437254310567502	TSU-28	MIA C
BMX_FCGR2B	32	0.012022915638470043	TSU-28	MIA C
BMX_FCGR2B	384	0.09599540535738658	TSU-28	MIA C
BMX_FCGR2B	48	0.018750508643360295	TSU-28	MIA C
BMX_FCGR2B	64	0.011399962630626745	TSU-28	MIA C
BMX_FCGR2B	8	0.001333689514729856	TSU-28	MIA C
BMX_FCGR2B	96	0.03717664150332418	TSU-28	MIA C
C16orf89_FCGR2B	12	0.002729760169605477	TSU-28	MIA C
C16orf89_FCGR2B	128	0.15864316096821607	TSU-28	MIA C
C16orf89_FCGR2B	16	0.007755052758797313	TSU-28	MIA C
C16orf89_FCGR2B	192	0.23532431252247163	TSU-28	MIA C
C16orf89_FCGR2B	24	0.017554840180210758	TSU-28	MIA C
C16orf89_FCGR2B	256	0.2758214732460279	TSU-28	MIA C
C16orf89_FCGR2B	32	0.029905770487327274	TSU-28	MIA C
C16orf89_FCGR2B	384	0.3599807485941726	TSU-28	MIA C
C16orf89_FCGR2B	48	0.05592713434204082	TSU-28	MIA C
C16orf89_FCGR2B	64	0.07413469121338166	TSU-28	MIA C
C16orf89_FCGR2B	8	-2.1539093108559256e-4	TSU-28	MIA C
C16orf89_FCGR2B	96	0.11805243862086467	TSU-28	MIA C
C1QC_FCGR2B	12	0.021160533924304555	TSU-28	MIA C
C1QC_FCGR2B	128	0.234394266147762	TSU-28	MIA C
C1QC_FCGR2B	16	0.030472235134349174	TSU-28	MIA C
C1QC_FCGR2B	192	0.3025138351313728	TSU-28	MIA C
C1QC_FCGR2B	24	0.04954885593212175	TSU-28	MIA C
C1QC_FCGR2B	256	0.36454162778689964	TSU-28	MIA C
C1QC_FCGR2B	32	0.07081040294918713	TSU-28	MIA C
C1QC_FCGR2B	384	0.4314108552486365	TSU-28	MIA C
C1QC_FCGR2B	48	0.09188834362312814	TSU-28	MIA C
C1QC_FCGR2B	64	0.1258336638080741	TSU-28	MIA C
C1QC_FCGR2B	8	0.013025391252353798	TSU-28	MIA C
C1QC_FCGR2B	96	0.18339130432795822	TSU-28	MIA C
CALB2_FCGR2B	12	0.0016358625198150652	TSU-28	MIA C
CALB2_FCGR2B	128	0.02357024310905668	TSU-28	MIA C
CALB2_FCGR2B	16	5.169651629002612e-4	TSU-28	MIA C
CALB2_FCGR2B	192	0.0506826361384366	TSU-28	MIA C
CALB2_FCGR2B	24	-9.788464233823017e-4	TSU-28	MIA C
CALB2_FCGR2B	256	0.046184717772078464	TSU-28	MIA C
CALB2_FCGR2B	32	0.003092667130257094	TSU-28	MIA C
CALB2_FCGR2B	384	0.058707588029794366	TSU-28	MIA C
CALB2_FCGR2B	48	0.012818193938507439	TSU-28	MIA C
CALB2_FCGR2B	64	0.010046271112031002	TSU-28	MIA C
CALB2_FCGR2B	8	-0.0011670247173782406	TSU-28	MIA C
CALB2_FCGR2B	96	0.03070650042615375	TSU-28	MIA C
CALCA_FCGR2B	12	1.394486474014496e-4	TSU-28	MIA C
CALCA_FCGR2B	128	0.033740263391694586	TSU-28	MIA C
CALCA_FCGR2B	16	-9.246302938913358e-4	TSU-28	MIA C
CALCA_FCGR2B	192	0.048492034272083984	TSU-28	MIA C
CALCA_FCGR2B	24	0.0016814564088167673	TSU-28	MIA C
CALCA_FCGR2B	256	0.06137513400006472	TSU-28	MIA C
CALCA_FCGR2B	32	0.0040413275784707825	TSU-28	MIA C
CALCA_FCGR2B	384	0.036241775774455365	TSU-28	MIA C
CALCA_FCGR2B	48	0.015265312246905922	TSU-28	MIA C
CALCA_FCGR2B	64	0.011597382240541932	TSU-28	MIA C
CALCA_FCGR2B	8	1.7753239952205967e-5	TSU-28	MIA C
CALCA_FCGR2B	96	0.01991017573767459	TSU-28	MIA C
CAV1_FCGR2B	12	0.001812954036743322	TSU-28	MIA C
CAV1_FCGR2B	128	0.07731294041882852	TSU-28	MIA C
CAV1_FCGR2B	16	0.004416430469628218	TSU-28	MIA C
CAV1_FCGR2B	192	0.10460643941876772	TSU-28	MIA C
CAV1_FCGR2B	24	0.010833922064561019	TSU-28	MIA C
CAV1_FCGR2B	256	0.14621162824106215	TSU-28	MIA C
CAV1_FCGR2B	32	0.012201520663447705	TSU-28	MIA C
CAV1_FCGR2B	384	0.19366091008133024	TSU-28	MIA C
CAV1_FCGR2B	48	0.02186772968500382	TSU-28	MIA C
CAV1_FCGR2B	64	0.03332473263279969	TSU-28	MIA C
CAV1_FCGR2B	8	-5.982097959675585e-4	TSU-28	MIA C
CAV1_FCGR2B	96	0.06873862386598201	TSU-28	MIA C
CCDC78_FCGR2B	12	5.53015020641792e-4	TSU-28	MIA C
CCDC78_FCGR2B	128	0.026408439106733652	TSU-28	MIA C
CCDC78_FCGR2B	16	3.687603991314522e-4	TSU-28	MIA C
CCDC78_FCGR2B	192	0.04879058501828831	TSU-28	MIA C
CCDC78_FCGR2B	24	0.002523005424062127	TSU-28	MIA C
CCDC78_FCGR2B	256	0.07467389562945823	TSU-28	MIA C
CCDC78_FCGR2B	32	0.004889565227833582	TSU-28	MIA C
CCDC78_FCGR2B	384	0.04263723038488042	TSU-28	MIA C
CCDC78_FCGR2B	48	0.010787700070781956	TSU-28	MIA C
CCDC78_FCGR2B	64	0.011130920174836864	TSU-28	MIA C
CCDC78_FCGR2B	8	-5.291944929394644e-4	TSU-28	MIA C
CCDC78_FCGR2B	96	0.024455603036446845	TSU-28	MIA C
CCKAR_FCGR2B	12	-0.0012883773266510825	TSU-28	MIA C
CCKAR_FCGR2B	128	0.003962738017414876	TSU-28	MIA C
CCKAR_FCGR2B	16	-0.0024498312201458945	TSU-28	MIA C
CCKAR_FCGR2B	192	-0.023615054738811505	TSU-28	MIA C
CCKAR_FCGR2B	24	-0.0021462685123641305	TSU-28	MIA C
CCKAR_FCGR2B	256	0.001122732445737712	TSU-28	MIA C
CCKAR_FCGR2B	32	7.320311724309199e-6	TSU-28	MIA C
CCKAR_FCGR2B	384	0.016378214718720974	TSU-28	MIA C
CCKAR_FCGR2B	48	0.002633767357257126	TSU-28	MIA C
CCKAR_FCGR2B	64	-0.008076090556650496	TSU-28	MIA C
CCKAR_FCGR2B	8	1.4194906627200003e-4	TSU-28	MIA C
CCKAR_FCGR2B	96	0.006126341718506654	TSU-28	MIA C
CCL13_FCGR2B	12	0.0018264885454959939	TSU-28	MIA C
CCL13_FCGR2B	128	0.13447661466330477	TSU-28	MIA C
CCL13_FCGR2B	16	0.006461435969978879	TSU-28	MIA C
CCL13_FCGR2B	192	0.18212293399119497	TSU-28	MIA C
CCL13_FCGR2B	24	0.013631179802045338	TSU-28	MIA C
CCL13_FCGR2B	256	0.2605960966950653	TSU-28	MIA C
CCL13_FCGR2B	32	0.023558618445674844	TSU-28	MIA C
CCL13_FCGR2B	384	0.3561530936202225	TSU-28	MIA C
CCL13_FCGR2B	48	0.04073597734507189	TSU-28	MIA C
CCL13_FCGR2B	64	0.0557001259440297	TSU-28	MIA C
CCL13_FCGR2B	8	6.404774813799745e-5	TSU-28	MIA C
CCL13_FCGR2B	96	0.0845036407036469	TSU-28	MIA C
CCL21_FCGR2B	12	0.005993878514993681	TSU-28	MIA C
CCL21_FCGR2B	128	0.06212555373482761	TSU-28	MIA C
CCL21_FCGR2B	16	0.010691748839461227	TSU-28	MIA C
CCL21_FCGR2B	192	0.11143724496397012	TSU-28	MIA C
CCL21_FCGR2B	24	0.017413284223957614	TSU-28	MIA C
CCL21_FCGR2B	256	0.18026698207316696	TSU-28	MIA C
CCL21_FCGR2B	32	0.021952797517043206	TSU-28	MIA C
CCL21_FCGR2B	384	0.2935943438230721	TSU-28	MIA C
CCL21_FCGR2B	48	0.02823984698714256	TSU-28	MIA C
CCL21_FCGR2B	64	0.036915400619048265	TSU-28	MIA C
CCL21_FCGR2B	8	0.003998280518432957	TSU-28	MIA C
CCL21_FCGR2B	96	0.055873823532922785	TSU-28	MIA C
CCL22_FCGR2B	12	0.010893817697452207	TSU-28	MIA C
CCL22_FCGR2B	128	0.12953311098713613	TSU-28	MIA C
CCL22_FCGR2B	16	0.012597105386130816	TSU-28	MIA C
CCL22_FCGR2B	192	0.14371842278920088	TSU-28	MIA C
CCL22_FCGR2B	24	0.02322334249501878	TSU-28	MIA C
CCL22_FCGR2B	256	0.19282726159790775	TSU-28	MIA C
CCL22_FCGR2B	32	0.02782358277437869	TSU-28	MIA C
CCL22_FCGR2B	384	0.2883160028235813	TSU-28	MIA C
CCL22_FCGR2B	48	0.04211686336162184	TSU-28	MIA C
CCL22_FCGR2B	64	0.04981344210052683	TSU-28	MIA C
CCL22_FCGR2B	8	0.007702436394105688	TSU-28	MIA C
CCL22_FCGR2B	96	0.07123556934066806	TSU-28	MIA C
CCL23_FCGR2B	12	0.0027097336255533944	TSU-28	MIA C
CCL23_FCGR2B	128	0.04820083684364555	TSU-28	MIA C
CCL23_FCGR2B	16	0.0012845282534649292	TSU-28	MIA C
CCL23_FCGR2B	192	0.044710126258642485	TSU-28	MIA C
CCL23_FCGR2B	24	6.314800711069454e-4	TSU-28	MIA C
CCL23_FCGR2B	256	0.10066722735687843	TSU-28	MIA C
CCL23_FCGR2B	32	0.004928107443896264	TSU-28	MIA C
CCL23_FCGR2B	384	0.11927114723631566	TSU-28	MIA C
CCL23_FCGR2B	48	0.007727666994103368	TSU-28	MIA C
CCL23_FCGR2B	64	0.01579517151171153	TSU-28	MIA C
CCL23_FCGR2B	8	0.0020652596887020674	TSU-28	MIA C
CCL23_FCGR2B	96	0.021865757865753496	TSU-28	MIA C
CCND1_FCGR2B	12	0.006657357845208426	TSU-28	MIA C
CCND1_FCGR2B	128	0.16490834149822486	TSU-28	MIA C
CCND1_FCGR2B	16	0.010565052535671558	TSU-28	MIA C
CCND1_FCGR2B	192	0.2352274817122406	TSU-28	MIA C
CCND1_FCGR2B	24	0.01880894460370137	TSU-28	MIA C
CCND1_FCGR2B	256	0.2820941486451655	TSU-28	MIA C
CCND1_FCGR2B	32	0.025889027336258544	TSU-28	MIA C
CCND1_FCGR2B	384	0.4047975943873007	TSU-28	MIA C
CCND1_FCGR2B	48	0.04885737830903784	TSU-28	MIA C
CCND1_FCGR2B	64	0.0682102017344162	TSU-28	MIA C
CCND1_FCGR2B	8	0.0025767526584224085	TSU-28	MIA C
CCND1_FCGR2B	96	0.11685052898213365	TSU-28	MIA C
CCNO_FCGR2B	12	0.0012502283050674417	TSU-28	MIA C
CCNO_FCGR2B	128	0.06484284104679194	TSU-28	MIA C
CCNO_FCGR2B	16	4.164885470191418e-4	TSU-28	MIA C
CCNO_FCGR2B	192	0.112861920032217	TSU-28	MIA C
CCNO_FCGR2B	24	0.0016124059880406375	TSU-28	MIA C
CCNO_FCGR2B	256	0.1759332639565714	TSU-28	MIA C
CCNO_FCGR2B	32	0.004972084546423816	TSU-28	MIA C
CCNO_FCGR2B	384	0.23888761971342903	TSU-28	MIA C
CCNO_FCGR2B	48	0.011194058803562666	TSU-28	MIA C
CCNO_FCGR2B	64	0.01714845711277642	TSU-28	MIA C
CCNO_FCGR2B	8	-0.0010201974417419243	TSU-28	MIA C
CCNO_FCGR2B	96	0.02590892326946594	TSU-28	MIA C
CCR7_FCGR2B	12	0.006071962380568022	TSU-28	MIA C
CCR7_FCGR2B	128	0.08264423289338303	TSU-28	MIA C
CCR7_FCGR2B	16	0.009357124931606843	TSU-28	MIA C
CCR7_FCGR2B	192	0.1115981397701326	TSU-28	MIA C
CCR7_FCGR2B	24	0.013955791905877186	TSU-28	MIA C
CCR7_FCGR2B	256	0.12341505547114277	TSU-28	MIA C
CCR7_FCGR2B	32	0.020997952346755937	TSU-28	MIA C
CCR7_FCGR2B	384	0.2088091624330948	TSU-28	MIA C
CCR7_FCGR2B	48	0.0336270987188767	TSU-28	MIA C
CCR7_FCGR2B	64	0.044969657939473814	TSU-28	MIA C
CCR7_FCGR2B	8	9.654737977017622e-4	TSU-28	MIA C
CCR7_FCGR2B	96	0.057549518847393455	TSU-28	MIA C
CD163_FCGR2B	12	0.05615216520823477	TSU-28	MIA C
CD163_FCGR2B	128	0.3077816271057135	TSU-28	MIA C
CD163_FCGR2B	16	0.07478163918308725	TSU-28	MIA C
CD163_FCGR2B	192	0.37277295216397505	TSU-28	MIA C
CD163_FCGR2B	24	0.10661497111236545	TSU-28	MIA C
CD163_FCGR2B	256	0.42258786453444697	TSU-28	MIA C
CD163_FCGR2B	32	0.13614996233358095	TSU-28	MIA C
CD163_FCGR2B	384	0.515105863500259	TSU-28	MIA C
CD163_FCGR2B	48	0.17083728806588067	TSU-28	MIA C
CD163_FCGR2B	64	0.20446554864639463	TSU-28	MIA C
CD163_FCGR2B	8	0.03678055086040993	TSU-28	MIA C
CD163_FCGR2B	96	0.25637725971821407	TSU-28	MIA C
CD19_FCGR2B	12	0.012637125286156568	TSU-28	MIA C
CD19_FCGR2B	128	0.05831355227097855	TSU-28	MIA C
CD19_FCGR2B	16	0.017874601391316403	TSU-28	MIA C
CD19_FCGR2B	192	0.10445790180775233	TSU-28	MIA C
CD19_FCGR2B	24	0.025133859071489555	TSU-28	MIA C
CD19_FCGR2B	256	0.14895125940282164	TSU-28	MIA C
CD19_FCGR2B	32	0.035173159263223744	TSU-28	MIA C
CD19_FCGR2B	384	0.1900041071497604	TSU-28	MIA C
CD19_FCGR2B	48	0.0385996678413353	TSU-28	MIA C
CD19_FCGR2B	64	0.03721623586803104	TSU-28	MIA C
CD19_FCGR2B	8	0.007149313912528243	TSU-28	MIA C
CD19_FCGR2B	96	0.053617861553820055	TSU-28	MIA C
CD1C_FCGR2B	12	0.010995046654206538	TSU-28	MIA C
CD1C_FCGR2B	128	0.06678742763019387	TSU-28	MIA C
CD1C_FCGR2B	16	0.014316291867730412	TSU-28	MIA C
CD1C_FCGR2B	192	0.09059394246815315	TSU-28	MIA C
CD1C_FCGR2B	24	0.01634751852542949	TSU-28	MIA C
CD1C_FCGR2B	256	0.13605111769784364	TSU-28	MIA C
CD1C_FCGR2B	32	0.02299109808442554	TSU-28	MIA C
CD1C_FCGR2B	384	0.16739177467150812	TSU-28	MIA C
CD1C_FCGR2B	48	0.02853202864313859	TSU-28	MIA C
CD1C_FCGR2B	64	0.03220419655170311	TSU-28	MIA C
CD1C_FCGR2B	8	0.0067822915281136285	TSU-28	MIA C
CD1C_FCGR2B	96	0.03584080264000327	TSU-28	MIA C
CD1E_FCGR2B	12	7.340908179688209e-4	TSU-28	MIA C
CD1E_FCGR2B	128	0.0231976149021723	TSU-28	MIA C
CD1E_FCGR2B	16	-1.853439275880175e-4	TSU-28	MIA C
CD1E_FCGR2B	192	0.055509256320702714	TSU-28	MIA C
CD1E_FCGR2B	24	0.0017608513505733144	TSU-28	MIA C
CD1E_FCGR2B	256	0.057598557017388204	TSU-28	MIA C
CD1E_FCGR2B	32	5.752050367037719e-4	TSU-28	MIA C
CD1E_FCGR2B	384	0.0720096815114808	TSU-28	MIA C
CD1E_FCGR2B	48	0.0021381827649415573	TSU-28	MIA C
CD1E_FCGR2B	64	0.005004398349004078	TSU-28	MIA C
CD1E_FCGR2B	8	2.4096606648724552e-4	TSU-28	MIA C
CD1E_FCGR2B	96	0.008389283725352652	TSU-28	MIA C
CD274_FCGR2B	12	0.006144384121993722	TSU-28	MIA C
CD274_FCGR2B	128	0.14506007712174765	TSU-28	MIA C
CD274_FCGR2B	16	0.008632191132079236	TSU-28	MIA C
CD274_FCGR2B	192	0.23197675866246262	TSU-28	MIA C
CD274_FCGR2B	24	0.017245934670915886	TSU-28	MIA C
CD274_FCGR2B	256	0.2597282964749835	TSU-28	MIA C
CD274_FCGR2B	32	0.03000397810326364	TSU-28	MIA C
CD274_FCGR2B	384	0.3540461420974811	TSU-28	MIA C
CD274_FCGR2B	48	0.05233754082135617	TSU-28	MIA C
CD274_FCGR2B	64	0.06281781167787627	TSU-28	MIA C
CD274_FCGR2B	8	0.0021522162724285847	TSU-28	MIA C
CD274_FCGR2B	96	0.09594516422166498	TSU-28	MIA C
CD300E_FCGR2B	12	0.0017202455373743625	TSU-28	MIA C
CD300E_FCGR2B	128	0.024834918385749732	TSU-28	MIA C
CD300E_FCGR2B	16	0.0030223301651602437	TSU-28	MIA C
CD300E_FCGR2B	192	0.0297325228393474	TSU-28	MIA C
CD300E_FCGR2B	24	0.002989886573747472	TSU-28	MIA C
CD300E_FCGR2B	256	0.07591802321195092	TSU-28	MIA C
CD300E_FCGR2B	32	0.0057628635913979966	TSU-28	MIA C
CD300E_FCGR2B	384	0.016224782263483624	TSU-28	MIA C
CD300E_FCGR2B	48	0.01368021375128771	TSU-28	MIA C
CD300E_FCGR2B	64	0.008690039883972498	TSU-28	MIA C
CD300E_FCGR2B	8	-2.8601257024927693e-4	TSU-28	MIA C
CD300E_FCGR2B	96	0.013051713919330615	TSU-28	MIA C
CD33_FCGR2B	12	0.0034343404109523933	TSU-28	MIA C
CD33_FCGR2B	128	0.050386842986783274	TSU-28	MIA C
CD33_FCGR2B	16	0.00900604290685826	TSU-28	MIA C
CD33_FCGR2B	192	0.045659032091996496	TSU-28	MIA C
CD33_FCGR2B	24	0.01333450690663255	TSU-28	MIA C
CD33_FCGR2B	256	0.06276809943336067	TSU-28	MIA C
CD33_FCGR2B	32	0.02040443132780803	TSU-28	MIA C
CD33_FCGR2B	384	0.06702786810598596	TSU-28	MIA C
CD33_FCGR2B	48	0.02920766508643507	TSU-28	MIA C
CD33_FCGR2B	64	0.0337931605115779	TSU-28	MIA C
CD33_FCGR2B	8	0.0013522103810450564	TSU-28	MIA C
CD33_FCGR2B	96	0.039343681660823936	TSU-28	MIA C
CD3E_FCGR2B	12	0.005693641267436376	TSU-28	MIA C
CD3E_FCGR2B	128	0.1611402577545674	TSU-28	MIA C
CD3E_FCGR2B	16	0.009934200033350271	TSU-28	MIA C
CD3E_FCGR2B	192	0.22482758787678372	TSU-28	MIA C
CD3E_FCGR2B	24	0.01954704413794297	TSU-28	MIA C
CD3E_FCGR2B	256	0.29525213596937167	TSU-28	MIA C
CD3E_FCGR2B	32	0.03217201971870329	TSU-28	MIA C
CD3E_FCGR2B	384	0.4255950127052359	TSU-28	MIA C
CD3E_FCGR2B	48	0.052540598852660755	TSU-28	MIA C
CD3E_FCGR2B	64	0.0764347017457411	TSU-28	MIA C
CD3E_FCGR2B	8	0.0024965795749402955	TSU-28	MIA C
CD3E_FCGR2B	96	0.11458808881778873	TSU-28	MIA C
CD4_FCGR2B	12	0.01932012596194042	TSU-28	MIA C
CD4_FCGR2B	128	0.2632065936667411	TSU-28	MIA C
CD4_FCGR2B	16	0.02826831348840793	TSU-28	MIA C
CD4_FCGR2B	192	0.33618150871605573	TSU-28	MIA C
CD4_FCGR2B	24	0.047605651103077656	TSU-28	MIA C
CD4_FCGR2B	256	0.4105190053710354	TSU-28	MIA C
CD4_FCGR2B	32	0.07252742538549935	TSU-28	MIA C
CD4_FCGR2B	384	0.4805013847435501	TSU-28	MIA C
CD4_FCGR2B	48	0.103245872749764	TSU-28	MIA C
CD4_FCGR2B	64	0.1483133320768368	TSU-28	MIA C
CD4_FCGR2B	8	0.012093508591169451	TSU-28	MIA C
CD4_FCGR2B	96	0.21453540393051493	TSU-28	MIA C
CD40LG_FCGR2B	12	0.0029079272138736235	TSU-28	MIA C
CD40LG_FCGR2B	128	0.10741084733310544	TSU-28	MIA C
CD40LG_FCGR2B	16	0.005790182725243745	TSU-28	MIA C
CD40LG_FCGR2B	192	0.17750062917366316	TSU-28	MIA C
CD40LG_FCGR2B	24	0.012903684517587053	TSU-28	MIA C
CD40LG_FCGR2B	256	0.19584532688583606	TSU-28	MIA C
CD40LG_FCGR2B	32	0.018344177695141777	TSU-28	MIA C
CD40LG_FCGR2B	384	0.29118962582196367	TSU-28	MIA C
CD40LG_FCGR2B	48	0.03439769665322061	TSU-28	MIA C
CD40LG_FCGR2B	64	0.04415373997021044	TSU-28	MIA C
CD40LG_FCGR2B	8	0.0019246331613268965	TSU-28	MIA C
CD40LG_FCGR2B	96	0.07310626576442951	TSU-28	MIA C
CD44_FCGR2B	12	0.03151674582048645	TSU-28	MIA C
CD44_FCGR2B	128	0.25508252737190956	TSU-28	MIA C
CD44_FCGR2B	16	0.04568137288908027	TSU-28	MIA C
CD44_FCGR2B	192	0.31814698141405046	TSU-28	MIA C
CD44_FCGR2B	24	0.0712880678448951	TSU-28	MIA C
CD44_FCGR2B	256	0.3687767133533672	TSU-28	MIA C
CD44_FCGR2B	32	0.0927327095053708	TSU-28	MIA C
CD44_FCGR2B	384	0.4416944973541056	TSU-28	MIA C
CD44_FCGR2B	48	0.12641267269802092	TSU-28	MIA C
CD44_FCGR2B	64	0.157318299110723	TSU-28	MIA C
CD44_FCGR2B	8	0.018360265879103922	TSU-28	MIA C
CD44_FCGR2B	96	0.20899219114361176	TSU-28	MIA C
CD48_FCGR2B	12	0.030512893486797445	TSU-28	MIA C
CD48_FCGR2B	128	0.24599754928057355	TSU-28	MIA C
CD48_FCGR2B	16	0.048864554818475875	TSU-28	MIA C
CD48_FCGR2B	192	0.3212660456587542	TSU-28	MIA C
CD48_FCGR2B	24	0.06730671836519815	TSU-28	MIA C
CD48_FCGR2B	256	0.3417345959463215	TSU-28	MIA C
CD48_FCGR2B	32	0.08944458669531861	TSU-28	MIA C
CD48_FCGR2B	384	0.47888861230602014	TSU-28	MIA C
CD48_FCGR2B	48	0.12174277922454647	TSU-28	MIA C
CD48_FCGR2B	64	0.14742761478064786	TSU-28	MIA C
CD48_FCGR2B	8	0.018024777778685757	TSU-28	MIA C
CD48_FCGR2B	96	0.1832487958711888	TSU-28	MIA C
CD68_FCGR2B	12	0.054329753653376375	TSU-28	MIA C
CD68_FCGR2B	128	0.3111710224365144	TSU-28	MIA C
CD68_FCGR2B	16	0.07937573319734698	TSU-28	MIA C
CD68_FCGR2B	192	0.36388257073765834	TSU-28	MIA C
CD68_FCGR2B	24	0.10891323671158039	TSU-28	MIA C
CD68_FCGR2B	256	0.42626260317822484	TSU-28	MIA C
CD68_FCGR2B	32	0.13686257172591604	TSU-28	MIA C
CD68_FCGR2B	384	0.5108405265359359	TSU-28	MIA C
CD68_FCGR2B	48	0.16876229063860004	TSU-28	MIA C
CD68_FCGR2B	64	0.2051783948258697	TSU-28	MIA C
CD68_FCGR2B	8	0.037058889906009626	TSU-28	MIA C
CD68_FCGR2B	96	0.2508310891475694	TSU-28	MIA C
CD74_FCGR2B	12	0.034659571762074584	TSU-28	MIA C
CD74_FCGR2B	128	0.2872798426655144	TSU-28	MIA C
CD74_FCGR2B	16	0.05129593084426779	TSU-28	MIA C
CD74_FCGR2B	192	0.37010493655449217	TSU-28	MIA C
CD74_FCGR2B	24	0.08012213260933312	TSU-28	MIA C
CD74_FCGR2B	256	0.42165195052529403	TSU-28	MIA C
CD74_FCGR2B	32	0.0988372424969201	TSU-28	MIA C
CD74_FCGR2B	384	0.5244747075041272	TSU-28	MIA C
CD74_FCGR2B	48	0.142285998399418	TSU-28	MIA C
CD74_FCGR2B	64	0.17640723938720823	TSU-28	MIA C
CD74_FCGR2B	8	0.020743697244207826	TSU-28	MIA C
CD74_FCGR2B	96	0.23456236783973888	TSU-28	MIA C
CD80_FCGR2B	12	0.008323136345773346	TSU-28	MIA C
CD80_FCGR2B	128	0.10200052757042988	TSU-28	MIA C
CD80_FCGR2B	16	0.01039559186543846	TSU-28	MIA C
CD80_FCGR2B	192	0.14948737111133698	TSU-28	MIA C
CD80_FCGR2B	24	0.01701810304585284	TSU-28	MIA C
CD80_FCGR2B	256	0.20444266235790062	TSU-28	MIA C
CD80_FCGR2B	32	0.030297430023745093	TSU-28	MIA C
CD80_FCGR2B	384	0.28426217109025265	TSU-28	MIA C
CD80_FCGR2B	48	0.04264856197246163	TSU-28	MIA C
CD80_FCGR2B	64	0.051718144099456916	TSU-28	MIA C
CD80_FCGR2B	8	0.0010635723999293258	TSU-28	MIA C
CD80_FCGR2B	96	0.07187706274229382	TSU-28	MIA C
CD86_FCGR2B	12	0.01756057737772176	TSU-28	MIA C
CD86_FCGR2B	128	0.231706859588433	TSU-28	MIA C
CD86_FCGR2B	16	0.025908004734113855	TSU-28	MIA C
CD86_FCGR2B	192	0.2965637569613076	TSU-28	MIA C
CD86_FCGR2B	24	0.04692954448362773	TSU-28	MIA C
CD86_FCGR2B	256	0.35773825026467143	TSU-28	MIA C
CD86_FCGR2B	32	0.06321057399647215	TSU-28	MIA C
CD86_FCGR2B	384	0.4698736100317731	TSU-28	MIA C
CD86_FCGR2B	48	0.09978264722782278	TSU-28	MIA C
CD86_FCGR2B	64	0.1190752285521705	TSU-28	MIA C
CD86_FCGR2B	8	0.00811311582287057	TSU-28	MIA C
CD86_FCGR2B	96	0.17072961084747865	TSU-28	MIA C
CD8A_FCGR2B	12	0.00295828233930699	TSU-28	MIA C
CD8A_FCGR2B	128	0.12487678809522965	TSU-28	MIA C
CD8A_FCGR2B	16	0.0026260474184352073	TSU-28	MIA C
CD8A_FCGR2B	192	0.17253867041002852	TSU-28	MIA C
CD8A_FCGR2B	24	0.010494296275784286	TSU-28	MIA C
CD8A_FCGR2B	256	0.21637243731730155	TSU-28	MIA C
CD8A_FCGR2B	32	0.01870029857254955	TSU-28	MIA C
CD8A_FCGR2B	384	0.3206334565457257	TSU-28	MIA C
CD8A_FCGR2B	48	0.03649695334366597	TSU-28	MIA C
CD8A_FCGR2B	64	0.05507316765048117	TSU-28	MIA C
CD8A_FCGR2B	8	0.0012253076928447845	TSU-28	MIA C
CD8A_FCGR2B	96	0.07403668124305841	TSU-28	MIA C
CDH1_FCGR2B	12	0.006331010290017508	TSU-28	MIA C
CDH1_FCGR2B	128	0.1648876362008808	TSU-28	MIA C
CDH1_FCGR2B	16	0.008741820100039844	TSU-28	MIA C
CDH1_FCGR2B	192	0.2142880069605828	TSU-28	MIA C
CDH1_FCGR2B	24	0.02195101261929309	TSU-28	MIA C
CDH1_FCGR2B	256	0.2746033735123605	TSU-28	MIA C
CDH1_FCGR2B	32	0.03013233739289788	TSU-28	MIA C
CDH1_FCGR2B	384	0.3764179975896725	TSU-28	MIA C
CDH1_FCGR2B	48	0.05595697386030285	TSU-28	MIA C
CDH1_FCGR2B	64	0.08523941785118933	TSU-28	MIA C
CDH1_FCGR2B	8	0.0011511472560139086	TSU-28	MIA C
CDH1_FCGR2B	96	0.12623073402716173	TSU-28	MIA C
CFP_FCGR2B	12	0.0028965574363532315	TSU-28	MIA C
CFP_FCGR2B	128	0.056380412852471216	TSU-28	MIA C
CFP_FCGR2B	16	0.007177461732254606	TSU-28	MIA C
CFP_FCGR2B	192	0.08765874406850777	TSU-28	MIA C
CFP_FCGR2B	24	0.006065614507136362	TSU-28	MIA C
CFP_FCGR2B	256	0.09467659115443577	TSU-28	MIA C
CFP_FCGR2B	32	0.008193989049981377	TSU-28	MIA C
CFP_FCGR2B	384	0.16641019008042493	TSU-28	MIA C
CFP_FCGR2B	48	0.010262572265184953	TSU-28	MIA C
CFP_FCGR2B	64	0.029788857796448354	TSU-28	MIA C
CFP_FCGR2B	8	8.897836464649632e-4	TSU-28	MIA C
CFP_FCGR2B	96	0.03197875347327595	TSU-28	MIA C
CFTR_FCGR2B	12	-2.9352434322490046e-4	TSU-28	MIA C
CFTR_FCGR2B	128	0.05596914864809273	TSU-28	MIA C
CFTR_FCGR2B	16	0.0017035285006504913	TSU-28	MIA C
CFTR_FCGR2B	192	0.0739827881969268	TSU-28	MIA C
CFTR_FCGR2B	24	0.005785514631116194	TSU-28	MIA C
CFTR_FCGR2B	256	0.06916025369247308	TSU-28	MIA C
CFTR_FCGR2B	32	0.0076142943294243	TSU-28	MIA C
CFTR_FCGR2B	384	0.13332563647388165	TSU-28	MIA C
CFTR_FCGR2B	48	0.01426274521276197	TSU-28	MIA C
CFTR_FCGR2B	64	0.01962269913048416	TSU-28	MIA C
CFTR_FCGR2B	8	-1.0009503554245029e-4	TSU-28	MIA C
CFTR_FCGR2B	96	0.03227082018825785	TSU-28	MIA C
CHGA_FCGR2B	12	0.002194730498115175	TSU-28	MIA C
CHGA_FCGR2B	128	-0.0023961118857487233	TSU-28	MIA C
CHGA_FCGR2B	16	0.0025091729967475045	TSU-28	MIA C
CHGA_FCGR2B	192	-0.0037190914587765774	TSU-28	MIA C
CHGA_FCGR2B	24	0.0011568009420193032	TSU-28	MIA C
CHGA_FCGR2B	256	0.0020552450156677317	TSU-28	MIA C
CHGA_FCGR2B	32	0.004149335556192164	TSU-28	MIA C
CHGA_FCGR2B	384	0.001082335667947666	TSU-28	MIA C
CHGA_FCGR2B	48	0.0032036808016357703	TSU-28	MIA C
CHGA_FCGR2B	64	0.007940321109518372	TSU-28	MIA C
CHGA_FCGR2B	8	-7.979805862387059e-4	TSU-28	MIA C
CHGA_FCGR2B	96	0.009735204774832178	TSU-28	MIA C
CHGB_FCGR2B	12	0.004621328972366368	TSU-28	MIA C
CHGB_FCGR2B	128	0.03756230848968009	TSU-28	MIA C
CHGB_FCGR2B	16	0.01039581937777299	TSU-28	MIA C
CHGB_FCGR2B	192	0.035976739925795365	TSU-28	MIA C
CHGB_FCGR2B	24	0.014840111280073235	TSU-28	MIA C
CHGB_FCGR2B	256	0.05168660369312651	TSU-28	MIA C
CHGB_FCGR2B	32	0.02496878228505403	TSU-28	MIA C
CHGB_FCGR2B	384	0.031110236434629405	TSU-28	MIA C
CHGB_FCGR2B	48	0.030247397069811662	TSU-28	MIA C
CHGB_FCGR2B	64	0.037462291144713424	TSU-28	MIA C
CHGB_FCGR2B	8	1.8535607704218523e-4	TSU-28	MIA C
CHGB_FCGR2B	96	0.0337985684419159	TSU-28	MIA C
CLDN25_FCGR2B	12	-5.861180255559142e-6	TSU-28	MIA C
CLDN25_FCGR2B	128	-0.020648503141735847	TSU-28	MIA C
CLDN25_FCGR2B	16	-4.4670106476896366e-4	TSU-28	MIA C
CLDN25_FCGR2B	192	-0.036739403727777356	TSU-28	MIA C
CLDN25_FCGR2B	24	-0.0013420335079924516	TSU-28	MIA C
CLDN25_FCGR2B	256	-0.010174017607260366	TSU-28	MIA C
CLDN25_FCGR2B	32	-0.0013028422977543776	TSU-28	MIA C
CLDN25_FCGR2B	384	-0.1116380367273512	TSU-28	MIA C
CLDN25_FCGR2B	48	-9.723643318383443e-4	TSU-28	MIA C
CLDN25_FCGR2B	64	-0.007689174573390921	TSU-28	MIA C
CLDN25_FCGR2B	8	3.592022036527792e-4	TSU-28	MIA C
CLDN25_FCGR2B	96	-0.012774287709404166	TSU-28	MIA C
CLEC10A_FCGR2B	12	0.006890415640366454	TSU-28	MIA C
CLEC10A_FCGR2B	128	0.05260408858091081	TSU-28	MIA C
CLEC10A_FCGR2B	16	0.0073891507438681135	TSU-28	MIA C
CLEC10A_FCGR2B	192	0.06779902221535564	TSU-28	MIA C
CLEC10A_FCGR2B	24	0.011829341618013788	TSU-28	MIA C
CLEC10A_FCGR2B	256	0.11513319033601958	TSU-28	MIA C
CLEC10A_FCGR2B	32	0.014765295929836946	TSU-28	MIA C
CLEC10A_FCGR2B	384	0.17443808845160075	TSU-28	MIA C
CLEC10A_FCGR2B	48	0.012323905217003972	TSU-28	MIA C
CLEC10A_FCGR2B	64	0.01615318604233519	TSU-28	MIA C
CLEC10A_FCGR2B	8	0.004219345187462836	TSU-28	MIA C
CLEC10A_FCGR2B	96	0.04121634089793534	TSU-28	MIA C
CLEC12A_FCGR2B	12	0.019418731178688333	TSU-28	MIA C
CLEC12A_FCGR2B	128	0.16122016023393998	TSU-28	MIA C
CLEC12A_FCGR2B	16	0.025974661118096654	TSU-28	MIA C
CLEC12A_FCGR2B	192	0.19897180455880686	TSU-28	MIA C
CLEC12A_FCGR2B	24	0.04284381780815521	TSU-28	MIA C
CLEC12A_FCGR2B	256	0.2168110094866084	TSU-28	MIA C
CLEC12A_FCGR2B	32	0.049195298408367415	TSU-28	MIA C
CLEC12A_FCGR2B	384	0.2779314038957626	TSU-28	MIA C
CLEC12A_FCGR2B	48	0.07192821664118933	TSU-28	MIA C
CLEC12A_FCGR2B	64	0.09973126194684377	TSU-28	MIA C
CLEC12A_FCGR2B	8	0.011788658184242733	TSU-28	MIA C
CLEC12A_FCGR2B	96	0.1320215593457942	TSU-28	MIA C
CLEC2D_FCGR2B	12	0.009552744885266137	TSU-28	MIA C
CLEC2D_FCGR2B	128	0.1967553842737752	TSU-28	MIA C
CLEC2D_FCGR2B	16	0.016042985573630448	TSU-28	MIA C
CLEC2D_FCGR2B	192	0.2722271213177341	TSU-28	MIA C
CLEC2D_FCGR2B	24	0.030603835151711244	TSU-28	MIA C
CLEC2D_FCGR2B	256	0.3375949594145601	TSU-28	MIA C
CLEC2D_FCGR2B	32	0.04512066545296035	TSU-28	MIA C
CLEC2D_FCGR2B	384	0.40112771875185715	TSU-28	MIA C
CLEC2D_FCGR2B	48	0.07019104008911072	TSU-28	MIA C
CLEC2D_FCGR2B	64	0.08848588129740492	TSU-28	MIA C
CLEC2D_FCGR2B	8	0.004998054440966632	TSU-28	MIA C
CLEC2D_FCGR2B	96	0.14237127996585872	TSU-28	MIA C
CLEC4C_FCGR2B	12	0.0015512482657881472	TSU-28	MIA C
CLEC4C_FCGR2B	128	0.016819242539117464	TSU-28	MIA C
CLEC4C_FCGR2B	16	0.002488504305648783	TSU-28	MIA C
CLEC4C_FCGR2B	192	0.028631568367098244	TSU-28	MIA C
CLEC4C_FCGR2B	24	8.170749903162325e-4	TSU-28	MIA C
CLEC4C_FCGR2B	256	0.03629208219293433	TSU-28	MIA C
CLEC4C_FCGR2B	32	-0.0021705871890251643	TSU-28	MIA C
CLEC4C_FCGR2B	384	0.05436113444826637	TSU-28	MIA C
CLEC4C_FCGR2B	48	0.009567362185721866	TSU-28	MIA C
CLEC4C_FCGR2B	64	0.013701071264611626	TSU-28	MIA C
CLEC4C_FCGR2B	8	5.482807045834487e-4	TSU-28	MIA C
CLEC4C_FCGR2B	96	0.01777336539529491	TSU-28	MIA C
CLEC4E_FCGR2B	12	0.003323234109175355	TSU-28	MIA C
CLEC4E_FCGR2B	128	0.07593887958341053	TSU-28	MIA C
CLEC4E_FCGR2B	16	0.010681922907021723	TSU-28	MIA C
CLEC4E_FCGR2B	192	0.08211173496306262	TSU-28	MIA C
CLEC4E_FCGR2B	24	0.012595593287130532	TSU-28	MIA C
CLEC4E_FCGR2B	256	0.1061932047984277	TSU-28	MIA C
CLEC4E_FCGR2B	32	0.020036779435168538	TSU-28	MIA C
CLEC4E_FCGR2B	384	0.16458860077758652	TSU-28	MIA C
CLEC4E_FCGR2B	48	0.020787100253014088	TSU-28	MIA C
CLEC4E_FCGR2B	64	0.030821245897963034	TSU-28	MIA C
CLEC4E_FCGR2B	8	0.0012444950160789068	TSU-28	MIA C
CLEC4E_FCGR2B	96	0.04409105302362543	TSU-28	MIA C
COL11A1_FCGR2B	12	0.001288676219505492	TSU-28	MIA C
COL11A1_FCGR2B	128	0.07217122636025433	TSU-28	MIA C
COL11A1_FCGR2B	16	0.0029261651260221624	TSU-28	MIA C
COL11A1_FCGR2B	192	0.10543093527069644	TSU-28	MIA C
COL11A1_FCGR2B	24	0.009540131070440156	TSU-28	MIA C
COL11A1_FCGR2B	256	0.11934167691054004	TSU-28	MIA C
COL11A1_FCGR2B	32	0.009169224266140079	TSU-28	MIA C
COL11A1_FCGR2B	384	0.20558398445401377	TSU-28	MIA C
COL11A1_FCGR2B	48	0.01630206246739131	TSU-28	MIA C
COL11A1_FCGR2B	64	0.028287420035274662	TSU-28	MIA C
COL11A1_FCGR2B	8	0.0018820338440646	TSU-28	MIA C
COL11A1_FCGR2B	96	0.055559033535265076	TSU-28	MIA C
COL1A1_FCGR2B	12	0.0010282428078985017	TSU-28	MIA C
COL1A1_FCGR2B	128	0.176241745894293	TSU-28	MIA C
COL1A1_FCGR2B	16	0.007461462438100831	TSU-28	MIA C
COL1A1_FCGR2B	192	0.24384692361421784	TSU-28	MIA C
COL1A1_FCGR2B	24	0.021686187367592133	TSU-28	MIA C
COL1A1_FCGR2B	256	0.31018552593681376	TSU-28	MIA C
COL1A1_FCGR2B	32	0.029681409954676823	TSU-28	MIA C
COL1A1_FCGR2B	384	0.3686131288268715	TSU-28	MIA C
COL1A1_FCGR2B	48	0.05377354048070205	TSU-28	MIA C
COL1A1_FCGR2B	64	0.08761258840789295	TSU-28	MIA C
COL1A1_FCGR2B	8	5.193927536719414e-4	TSU-28	MIA C
COL1A1_FCGR2B	96	0.1437081127119086	TSU-28	MIA C
COL21A1_FCGR2B	12	0.002030052924829354	TSU-28	MIA C
COL21A1_FCGR2B	128	0.11699663472199448	TSU-28	MIA C
COL21A1_FCGR2B	16	0.005583205452635717	TSU-28	MIA C
COL21A1_FCGR2B	192	0.16628799150183599	TSU-28	MIA C
COL21A1_FCGR2B	24	0.006984032032520441	TSU-28	MIA C
COL21A1_FCGR2B	256	0.21268632653260494	TSU-28	MIA C
COL21A1_FCGR2B	32	0.0191047491010371	TSU-28	MIA C
COL21A1_FCGR2B	384	0.2918597367743361	TSU-28	MIA C
COL21A1_FCGR2B	48	0.024695304204636767	TSU-28	MIA C
COL21A1_FCGR2B	64	0.04945399909219962	TSU-28	MIA C
COL21A1_FCGR2B	8	7.84015201749015e-4	TSU-28	MIA C
COL21A1_FCGR2B	96	0.08425892138741305	TSU-28	MIA C
CRELD2_FCGR2B	12	0.0056069784972212705	TSU-28	MIA C
CRELD2_FCGR2B	128	0.16357103112715296	TSU-28	MIA C
CRELD2_FCGR2B	16	0.0064917760832592045	TSU-28	MIA C
CRELD2_FCGR2B	192	0.22828030262866603	TSU-28	MIA C
CRELD2_FCGR2B	24	0.018766685704465318	TSU-28	MIA C
CRELD2_FCGR2B	256	0.2754159151680467	TSU-28	MIA C
CRELD2_FCGR2B	32	0.02398682892981434	TSU-28	MIA C
CRELD2_FCGR2B	384	0.4109542457387529	TSU-28	MIA C
CRELD2_FCGR2B	48	0.04280107437358275	TSU-28	MIA C
CRELD2_FCGR2B	64	0.06082233415591284	TSU-28	MIA C
CRELD2_FCGR2B	8	7.841737157273184e-4	TSU-28	MIA C
CRELD2_FCGR2B	96	0.112833571500661	TSU-28	MIA C
CSPG4_FCGR2B	12	0.0022079135118187095	TSU-28	MIA C
CSPG4_FCGR2B	128	0.006195127725697316	TSU-28	MIA C
CSPG4_FCGR2B	16	0.0029891083979083203	TSU-28	MIA C
CSPG4_FCGR2B	192	0.03164332935441393	TSU-28	MIA C
CSPG4_FCGR2B	24	0.0011729306753856493	TSU-28	MIA C
CSPG4_FCGR2B	256	0.03902107491963278	TSU-28	MIA C
CSPG4_FCGR2B	32	0.0031343988140558133	TSU-28	MIA C
CSPG4_FCGR2B	384	0.08098806762121322	TSU-28	MIA C
CSPG4_FCGR2B	48	0.006625478309901904	TSU-28	MIA C
CSPG4_FCGR2B	64	0.006700294556771236	TSU-28	MIA C
CSPG4_FCGR2B	8	9.026402301060639e-4	TSU-28	MIA C
CSPG4_FCGR2B	96	0.026943065048659027	TSU-28	MIA C
CTLA4_FCGR2B	12	0.0027851890905367543	TSU-28	MIA C
CTLA4_FCGR2B	128	0.1486473150103664	TSU-28	MIA C
CTLA4_FCGR2B	16	0.008193347671745791	TSU-28	MIA C
CTLA4_FCGR2B	192	0.2165104033521899	TSU-28	MIA C
CTLA4_FCGR2B	24	0.020377009221068002	TSU-28	MIA C
CTLA4_FCGR2B	256	0.26232116703376207	TSU-28	MIA C
CTLA4_FCGR2B	32	0.0308237171087315	TSU-28	MIA C
CTLA4_FCGR2B	384	0.3652367311580995	TSU-28	MIA C
CTLA4_FCGR2B	48	0.04347954039372718	TSU-28	MIA C
CTLA4_FCGR2B	64	0.06621105206265025	TSU-28	MIA C
CTLA4_FCGR2B	8	0.0019032192792691246	TSU-28	MIA C
CTLA4_FCGR2B	96	0.11778547407091762	TSU-28	MIA C
CTNNB1_FCGR2B	12	0.014905852161303091	TSU-28	MIA C
CTNNB1_FCGR2B	128	0.25530410595905073	TSU-28	MIA C
CTNNB1_FCGR2B	16	0.025829702313614016	TSU-28	MIA C
CTNNB1_FCGR2B	192	0.330706104319473	TSU-28	MIA C
CTNNB1_FCGR2B	24	0.04484797745102634	TSU-28	MIA C
CTNNB1_FCGR2B	256	0.39446234291977844	TSU-28	MIA C
CTNNB1_FCGR2B	32	0.060978627157876435	TSU-28	MIA C
CTNNB1_FCGR2B	384	0.47343472785809226	TSU-28	MIA C
CTNNB1_FCGR2B	48	0.09658024723295805	TSU-28	MIA C
CTNNB1_FCGR2B	64	0.1298684247638471	TSU-28	MIA C
CTNNB1_FCGR2B	8	0.009286136482507604	TSU-28	MIA C
CTNNB1_FCGR2B	96	0.19203714401921607	TSU-28	MIA C
CTSK_FCGR2B	12	0.01661715070546432	TSU-28	MIA C
CTSK_FCGR2B	128	0.2112240691778723	TSU-28	MIA C
CTSK_FCGR2B	16	0.022058453460727368	TSU-28	MIA C
CTSK_FCGR2B	192	0.26222444392479416	TSU-28	MIA C
CTSK_FCGR2B	24	0.036003758460161094	TSU-28	MIA C
CTSK_FCGR2B	256	0.3253689740264223	TSU-28	MIA C
CTSK_FCGR2B	32	0.05743928893297784	TSU-28	MIA C
CTSK_FCGR2B	384	0.40138391410303037	TSU-28	MIA C
CTSK_FCGR2B	48	0.07466366515787673	TSU-28	MIA C
CTSK_FCGR2B	64	0.10908931640788622	TSU-28	MIA C
CTSK_FCGR2B	8	0.011692592306599218	TSU-28	MIA C
CTSK_FCGR2B	96	0.1460166557718204	TSU-28	MIA C
CXCL13_FCGR2B	12	0.010987847297819799	TSU-28	MIA C
CXCL13_FCGR2B	128	0.07779088513321245	TSU-28	MIA C
CXCL13_FCGR2B	16	0.02005665635764652	TSU-28	MIA C
CXCL13_FCGR2B	192	0.10855294467523957	TSU-28	MIA C
CXCL13_FCGR2B	24	0.029311417852196993	TSU-28	MIA C
CXCL13_FCGR2B	256	0.1255572452323379	TSU-28	MIA C
CXCL13_FCGR2B	32	0.03146424057729532	TSU-28	MIA C
CXCL13_FCGR2B	384	0.22403945138331063	TSU-28	MIA C
CXCL13_FCGR2B	48	0.040466289559678625	TSU-28	MIA C
CXCL13_FCGR2B	64	0.039724765537776124	TSU-28	MIA C
CXCL13_FCGR2B	8	0.005882630978111047	TSU-28	MIA C
CXCL13_FCGR2B	96	0.06620813681520775	TSU-28	MIA C
CXCL14_FCGR2B	12	0.008518078719040367	TSU-28	MIA C
CXCL14_FCGR2B	128	0.17618176018416895	TSU-28	MIA C
CXCL14_FCGR2B	16	0.017899435275701488	TSU-28	MIA C
CXCL14_FCGR2B	192	0.24452759657182294	TSU-28	MIA C
CXCL14_FCGR2B	24	0.03063234659715318	TSU-28	MIA C
CXCL14_FCGR2B	256	0.2875026520576719	TSU-28	MIA C
CXCL14_FCGR2B	32	0.03856798326475643	TSU-28	MIA C
CXCL14_FCGR2B	384	0.3581967030707461	TSU-28	MIA C
CXCL14_FCGR2B	48	0.06514960327021077	TSU-28	MIA C
CXCL14_FCGR2B	64	0.08148035234826469	TSU-28	MIA C
CXCL14_FCGR2B	8	0.003606978856580339	TSU-28	MIA C
CXCL14_FCGR2B	96	0.12819992999505686	TSU-28	MIA C
CXCL5_FCGR2B	12	0.004912546596363575	TSU-28	MIA C
CXCL5_FCGR2B	128	0.047440088582225065	TSU-28	MIA C
CXCL5_FCGR2B	16	0.004497938723139543	TSU-28	MIA C
CXCL5_FCGR2B	192	0.0751955974543505	TSU-28	MIA C
CXCL5_FCGR2B	24	0.012203189088189868	TSU-28	MIA C
CXCL5_FCGR2B	256	0.10061949660425148	TSU-28	MIA C
CXCL5_FCGR2B	32	0.01337365507234256	TSU-28	MIA C
CXCL5_FCGR2B	384	0.12609763309808583	TSU-28	MIA C
CXCL5_FCGR2B	48	0.018308625320583742	TSU-28	MIA C
CXCL5_FCGR2B	64	0.027911056843965304	TSU-28	MIA C
CXCL5_FCGR2B	8	0.0019335423595842002	TSU-28	MIA C
CXCL5_FCGR2B	96	0.03800529448441322	TSU-28	MIA C
CXCL9_FCGR2B	12	0.005563895370793382	TSU-28	MIA C
CXCL9_FCGR2B	128	0.09142317621092036	TSU-28	MIA C
CXCL9_FCGR2B	16	0.0062439704210900514	TSU-28	MIA C
CXCL9_FCGR2B	192	0.1476084703172631	TSU-28	MIA C
CXCL9_FCGR2B	24	0.011705372895123663	TSU-28	MIA C
CXCL9_FCGR2B	256	0.15170595379576332	TSU-28	MIA C
CXCL9_FCGR2B	32	0.013053201200791188	TSU-28	MIA C
CXCL9_FCGR2B	384	0.18080757885508175	TSU-28	MIA C
CXCL9_FCGR2B	48	0.026820828290084035	TSU-28	MIA C
CXCL9_FCGR2B	64	0.04240917210890055	TSU-28	MIA C
CXCL9_FCGR2B	8	0.002964427288082938	TSU-28	MIA C
CXCL9_FCGR2B	96	0.07569372594608166	TSU-28	MIA C
CXCR5_FCGR2B	12	0.010085974928008688	TSU-28	MIA C
CXCR5_FCGR2B	128	0.06775142951602045	TSU-28	MIA C
CXCR5_FCGR2B	16	0.014764154752004849	TSU-28	MIA C
CXCR5_FCGR2B	192	0.10837594917454826	TSU-28	MIA C
CXCR5_FCGR2B	24	0.020181123685558595	TSU-28	MIA C
CXCR5_FCGR2B	256	0.12001015178206867	TSU-28	MIA C
CXCR5_FCGR2B	32	0.03053901985932935	TSU-28	MIA C
CXCR5_FCGR2B	384	0.15834533509030366	TSU-28	MIA C
CXCR5_FCGR2B	48	0.03534811748990817	TSU-28	MIA C
CXCR5_FCGR2B	64	0.04299509904386653	TSU-28	MIA C
CXCR5_FCGR2B	8	0.002560020918173756	TSU-28	MIA C
CXCR5_FCGR2B	96	0.0559351658510325	TSU-28	MIA C
CXCR6_FCGR2B	12	-2.3550773609406217e-5	TSU-28	MIA C
CXCR6_FCGR2B	128	0.04727501237500664	TSU-28	MIA C
CXCR6_FCGR2B	16	0.0028924742702400707	TSU-28	MIA C
CXCR6_FCGR2B	192	0.08218462221103487	TSU-28	MIA C
CXCR6_FCGR2B	24	-3.6597361004648296e-4	TSU-28	MIA C
CXCR6_FCGR2B	256	0.1303592845299164	TSU-28	MIA C
CXCR6_FCGR2B	32	0.00476866837051092	TSU-28	MIA C
CXCR6_FCGR2B	384	0.21768473394753274	TSU-28	MIA C
CXCR6_FCGR2B	48	0.00730504349175871	TSU-28	MIA C
CXCR6_FCGR2B	64	0.015949167802481016	TSU-28	MIA C
CXCR6_FCGR2B	8	9.045898163225116e-4	TSU-28	MIA C
CXCR6_FCGR2B	96	0.02583551411588897	TSU-28	MIA C
CYP2F1_FCGR2B	12	0.0014590608961399258	TSU-28	MIA C
CYP2F1_FCGR2B	128	0.007289879784989381	TSU-28	MIA C
CYP2F1_FCGR2B	16	-0.004162515126221816	TSU-28	MIA C
CYP2F1_FCGR2B	192	0.007378889479800493	TSU-28	MIA C
CYP2F1_FCGR2B	24	-7.062859256020458e-4	TSU-28	MIA C
CYP2F1_FCGR2B	256	8.552103048370344e-4	TSU-28	MIA C
CYP2F1_FCGR2B	32	0.0019669383897481154	TSU-28	MIA C
CYP2F1_FCGR2B	384	-0.012696870516853087	TSU-28	MIA C
CYP2F1_FCGR2B	48	0.0027612957174539964	TSU-28	MIA C
CYP2F1_FCGR2B	64	-0.0024711866128580523	TSU-28	MIA C
CYP2F1_FCGR2B	8	0.0020109087176111537	TSU-28	MIA C
CYP2F1_FCGR2B	96	6.585687843060498e-4	TSU-28	MIA C
CYP3A5_FCGR2B	12	-8.524876899066124e-4	TSU-28	MIA C
CYP3A5_FCGR2B	128	0.060533753306513546	TSU-28	MIA C
CYP3A5_FCGR2B	16	0.003208995957830377	TSU-28	MIA C
CYP3A5_FCGR2B	192	0.11962315462155805	TSU-28	MIA C
CYP3A5_FCGR2B	24	0.004224432691470322	TSU-28	MIA C
CYP3A5_FCGR2B	256	0.12097907769979788	TSU-28	MIA C
CYP3A5_FCGR2B	32	0.012405913694417542	TSU-28	MIA C
CYP3A5_FCGR2B	384	0.20452885420531752	TSU-28	MIA C
CYP3A5_FCGR2B	48	0.010373991946987638	TSU-28	MIA C
CYP3A5_FCGR2B	64	0.02144655099281239	TSU-28	MIA C
CYP3A5_FCGR2B	8	7.354157427685643e-4	TSU-28	MIA C
CYP3A5_FCGR2B	96	0.03963609101876818	TSU-28	MIA C
CYTIP_FCGR2B	12	0.02143443157514652	TSU-28	MIA C
CYTIP_FCGR2B	128	0.2301094223750673	TSU-28	MIA C
CYTIP_FCGR2B	16	0.03452029486100826	TSU-28	MIA C
CYTIP_FCGR2B	192	0.29511049176928317	TSU-28	MIA C
CYTIP_FCGR2B	24	0.048184159833301606	TSU-28	MIA C
CYTIP_FCGR2B	256	0.3572132593688238	TSU-28	MIA C
CYTIP_FCGR2B	32	0.06747264742327404	TSU-28	MIA C
CYTIP_FCGR2B	384	0.4654541633830541	TSU-28	MIA C
CYTIP_FCGR2B	48	0.09802278794231262	TSU-28	MIA C
CYTIP_FCGR2B	64	0.127531062527665	TSU-28	MIA C
CYTIP_FCGR2B	8	0.014015192884975108	TSU-28	MIA C
CYTIP_FCGR2B	96	0.18576952685611184	TSU-28	MIA C
DAPL1_FCGR2B	12	0.0019614443564289373	TSU-28	MIA C
DAPL1_FCGR2B	128	0.012973192484609557	TSU-28	MIA C
DAPL1_FCGR2B	16	0.004608121719325678	TSU-28	MIA C
DAPL1_FCGR2B	192	0.026848302555199675	TSU-28	MIA C
DAPL1_FCGR2B	24	0.005452658560775183	TSU-28	MIA C
DAPL1_FCGR2B	256	0.03892264355845319	TSU-28	MIA C
DAPL1_FCGR2B	32	0.004871389527759833	TSU-28	MIA C
DAPL1_FCGR2B	384	0.03633013644598284	TSU-28	MIA C
DAPL1_FCGR2B	48	0.003050568311526391	TSU-28	MIA C
DAPL1_FCGR2B	64	0.01577666011594885	TSU-28	MIA C
DAPL1_FCGR2B	8	0.0018525218390637883	TSU-28	MIA C
DAPL1_FCGR2B	96	0.014158243491442974	TSU-28	MIA C
DNAJB9_FCGR2B	12	0.005107325288481112	TSU-28	MIA C
DNAJB9_FCGR2B	128	0.12719327822614956	TSU-28	MIA C
DNAJB9_FCGR2B	16	0.006902806708767305	TSU-28	MIA C
DNAJB9_FCGR2B	192	0.21321691345771773	TSU-28	MIA C
DNAJB9_FCGR2B	24	0.012245566505383132	TSU-28	MIA C
DNAJB9_FCGR2B	256	0.2775827103478158	TSU-28	MIA C
DNAJB9_FCGR2B	32	0.015933774557466723	TSU-28	MIA C
DNAJB9_FCGR2B	384	0.3697173973793607	TSU-28	MIA C
DNAJB9_FCGR2B	48	0.034711047113351094	TSU-28	MIA C
DNAJB9_FCGR2B	64	0.04800865329636887	TSU-28	MIA C
DNAJB9_FCGR2B	8	4.071567622347241e-4	TSU-28	MIA C
DNAJB9_FCGR2B	96	0.09717128548645416	TSU-28	MIA C
DUOX1_FCGR2B	12	0.004319699554232903	TSU-28	MIA C
DUOX1_FCGR2B	128	0.1615033652723551	TSU-28	MIA C
DUOX1_FCGR2B	16	0.00844204255457391	TSU-28	MIA C
DUOX1_FCGR2B	192	0.23578412741038923	TSU-28	MIA C
DUOX1_FCGR2B	24	0.016559972136414577	TSU-28	MIA C
DUOX1_FCGR2B	256	0.27533944873388116	TSU-28	MIA C
DUOX1_FCGR2B	32	0.024371612571527028	TSU-28	MIA C
DUOX1_FCGR2B	384	0.3679447596251139	TSU-28	MIA C
DUOX1_FCGR2B	48	0.047687656437380585	TSU-28	MIA C
DUOX1_FCGR2B	64	0.07293838260296479	TSU-28	MIA C
DUOX1_FCGR2B	8	0.0014006850349943703	TSU-28	MIA C
DUOX1_FCGR2B	96	0.11439707403789307	TSU-28	MIA C
EGFR_FCGR2B	12	0.0018484339032489923	TSU-28	MIA C
EGFR_FCGR2B	128	0.12985691263172933	TSU-28	MIA C
EGFR_FCGR2B	16	0.00405314402464103	TSU-28	MIA C
EGFR_FCGR2B	192	0.20733300718041156	TSU-28	MIA C
EGFR_FCGR2B	24	0.01530229108786982	TSU-28	MIA C
EGFR_FCGR2B	256	0.2541415168261621	TSU-28	MIA C
EGFR_FCGR2B	32	0.01874739398040134	TSU-28	MIA C
EGFR_FCGR2B	384	0.31245869971818335	TSU-28	MIA C
EGFR_FCGR2B	48	0.04076673188960085	TSU-28	MIA C
EGFR_FCGR2B	64	0.06469123059876238	TSU-28	MIA C
EGFR_FCGR2B	8	-1.1028038377609762e-4	TSU-28	MIA C
EGFR_FCGR2B	96	0.09711372993613605	TSU-28	MIA C
ELN_FCGR2B	12	-5.268452424773845e-4	TSU-28	MIA C
ELN_FCGR2B	128	-0.02086386268092988	TSU-28	MIA C
ELN_FCGR2B	16	-9.158962857783937e-4	TSU-28	MIA C
ELN_FCGR2B	192	-0.038499585002380786	TSU-28	MIA C
ELN_FCGR2B	24	-0.001855056748034969	TSU-28	MIA C
ELN_FCGR2B	256	-0.03725337321228197	TSU-28	MIA C
ELN_FCGR2B	32	-0.003164216562030967	TSU-28	MIA C
ELN_FCGR2B	384	-0.039014585675841214	TSU-28	MIA C
ELN_FCGR2B	48	-0.006965331411059264	TSU-28	MIA C
ELN_FCGR2B	64	-0.007631027722920615	TSU-28	MIA C
ELN_FCGR2B	8	-1.9576542815859344e-4	TSU-28	MIA C
ELN_FCGR2B	96	-0.010345153387754746	TSU-28	MIA C
ERBB2_FCGR2B	12	0.0018036360202751235	TSU-28	MIA C
ERBB2_FCGR2B	128	0.1308215347428587	TSU-28	MIA C
ERBB2_FCGR2B	16	0.007051970644268821	TSU-28	MIA C
ERBB2_FCGR2B	192	0.19585260061878793	TSU-28	MIA C
ERBB2_FCGR2B	24	0.018108517072314652	TSU-28	MIA C
ERBB2_FCGR2B	256	0.24545545531704271	TSU-28	MIA C
ERBB2_FCGR2B	32	0.026548809573408494	TSU-28	MIA C
ERBB2_FCGR2B	384	0.300567875004598	TSU-28	MIA C
ERBB2_FCGR2B	48	0.04886157343281922	TSU-28	MIA C
ERBB2_FCGR2B	64	0.06817916266014593	TSU-28	MIA C
ERBB2_FCGR2B	8	-0.0012649105820468302	TSU-28	MIA C
ERBB2_FCGR2B	96	0.102893310763505	TSU-28	MIA C
EREG_FCGR2B	12	8.65990764347348e-4	TSU-28	MIA C
EREG_FCGR2B	128	0.06012788770760064	TSU-28	MIA C
EREG_FCGR2B	16	0.003929150139439599	TSU-28	MIA C
EREG_FCGR2B	192	0.12152375292354506	TSU-28	MIA C
EREG_FCGR2B	24	0.008165009614158978	TSU-28	MIA C
EREG_FCGR2B	256	0.12317377950987218	TSU-28	MIA C
EREG_FCGR2B	32	0.011521165564454833	TSU-28	MIA C
EREG_FCGR2B	384	0.1859573690174608	TSU-28	MIA C
EREG_FCGR2B	48	0.020253646321878628	TSU-28	MIA C
EREG_FCGR2B	64	0.026342630969200365	TSU-28	MIA C
EREG_FCGR2B	8	0.0012672270850202796	TSU-28	MIA C
EREG_FCGR2B	96	0.03638358720782766	TSU-28	MIA C
ETV5_FCGR2B	12	0.002857212626649304	TSU-28	MIA C
ETV5_FCGR2B	128	0.11338573798374764	TSU-28	MIA C
ETV5_FCGR2B	16	0.004670859910599249	TSU-28	MIA C
ETV5_FCGR2B	192	0.16890345903088488	TSU-28	MIA C
ETV5_FCGR2B	24	0.011839442930730809	TSU-28	MIA C
ETV5_FCGR2B	256	0.23690947474225071	TSU-28	MIA C
ETV5_FCGR2B	32	0.016233990616203675	TSU-28	MIA C
ETV5_FCGR2B	384	0.3219520529866386	TSU-28	MIA C
ETV5_FCGR2B	48	0.03278414551230827	TSU-28	MIA C
ETV5_FCGR2B	64	0.0448936497436438	TSU-28	MIA C
ETV5_FCGR2B	8	6.671480365750081e-4	TSU-28	MIA C
ETV5_FCGR2B	96	0.08062529616427778	TSU-28	MIA C
F2RL3_FCGR2B	12	-4.170323121517988e-4	TSU-28	MIA C
F2RL3_FCGR2B	128	-0.007551797068327399	TSU-28	MIA C
F2RL3_FCGR2B	16	0.0033954783988608744	TSU-28	MIA C
F2RL3_FCGR2B	192	-0.010005877079104039	TSU-28	MIA C
F2RL3_FCGR2B	24	-0.0012826540806325224	TSU-28	MIA C
F2RL3_FCGR2B	256	0.008670602851943461	TSU-28	MIA C
F2RL3_FCGR2B	32	0.0020484536686950446	TSU-28	MIA C
F2RL3_FCGR2B	384	0.026716200070979235	TSU-28	MIA C
F2RL3_FCGR2B	48	0.002128893199237879	TSU-28	MIA C
F2RL3_FCGR2B	64	-0.008142979565754303	TSU-28	MIA C
F2RL3_FCGR2B	8	-2.576778908944894e-4	TSU-28	MIA C
F2RL3_FCGR2B	96	-0.005369846934355826	TSU-28	MIA C
F3_FCGR2B	12	3.43480919387312e-4	TSU-28	MIA C
F3_FCGR2B	128	0.1217767221059965	TSU-28	MIA C
F3_FCGR2B	16	0.006233734757726034	TSU-28	MIA C
F3_FCGR2B	192	0.17484098463013045	TSU-28	MIA C
F3_FCGR2B	24	0.01501751867686766	TSU-28	MIA C
F3_FCGR2B	256	0.21001922201242212	TSU-28	MIA C
F3_FCGR2B	32	0.014454612610036032	TSU-28	MIA C
F3_FCGR2B	384	0.3198972625480769	TSU-28	MIA C
F3_FCGR2B	48	0.041825549006919996	TSU-28	MIA C
F3_FCGR2B	64	0.04823153576830562	TSU-28	MIA C
F3_FCGR2B	8	0.0018130186792048632	TSU-28	MIA C
F3_FCGR2B	96	0.08807075117321472	TSU-28	MIA C
FABP4_FCGR2B	12	0.0029581675650500938	TSU-28	MIA C
FABP4_FCGR2B	128	-2.4691390607464725e-4	TSU-28	MIA C
FABP4_FCGR2B	16	4.933080527109222e-4	TSU-28	MIA C
FABP4_FCGR2B	192	0.01257672130107703	TSU-28	MIA C
FABP4_FCGR2B	24	-7.78145773368734e-4	TSU-28	MIA C
FABP4_FCGR2B	256	0.05330799236122897	TSU-28	MIA C
FABP4_FCGR2B	32	2.489334752443872e-4	TSU-28	MIA C
FABP4_FCGR2B	384	0.026062205467068836	TSU-28	MIA C
FABP4_FCGR2B	48	-0.006693896939833175	TSU-28	MIA C
FABP4_FCGR2B	64	0.0038435427598147447	TSU-28	MIA C
FABP4_FCGR2B	8	5.709996586032313e-4	TSU-28	MIA C
FABP4_FCGR2B	96	0.0036305108327598454	TSU-28	MIA C
FAP_FCGR2B	12	-3.247360478526334e-4	TSU-28	MIA C
FAP_FCGR2B	128	0.06815103622819572	TSU-28	MIA C
FAP_FCGR2B	16	0.0019729092428524106	TSU-28	MIA C
FAP_FCGR2B	192	0.12895337145611244	TSU-28	MIA C
FAP_FCGR2B	24	0.005596370131892965	TSU-28	MIA C
FAP_FCGR2B	256	0.1920317525413083	TSU-28	MIA C
FAP_FCGR2B	32	0.007709431811759911	TSU-28	MIA C
FAP_FCGR2B	384	0.25483762352770384	TSU-28	MIA C
FAP_FCGR2B	48	0.0188298711343306	TSU-28	MIA C
FAP_FCGR2B	64	0.025780128387870936	TSU-28	MIA C
FAP_FCGR2B	8	-4.661215147391845e-4	TSU-28	MIA C
FAP_FCGR2B	96	0.05658053340881059	TSU-28	MIA C
ACE_FCMR	12	-0.0013209793858580754	TSU-28	MIA C
ACE_FCMR	128	-0.006546323816131107	TSU-28	MIA C
ACE_FCMR	16	-0.001655663789708594	TSU-28	MIA C
ACE_FCMR	192	-0.04080114791110626	TSU-28	MIA C
ACE_FCMR	24	-0.004763337839565138	TSU-28	MIA C
ACE_FCMR	256	-0.012129710465852263	TSU-28	MIA C
ACE_FCMR	32	-0.001817039547984236	TSU-28	MIA C
ACE_FCMR	384	-0.04295366033420872	TSU-28	MIA C
ACE_FCMR	48	-0.011264600947292496	TSU-28	MIA C
ACE_FCMR	64	-0.008509352934240079	TSU-28	MIA C
ACE_FCMR	8	-2.1398775811160516e-4	TSU-28	MIA C
ACE_FCMR	96	-0.006936558420391636	TSU-28	MIA C
ACE2_FCMR	12	9.892934219912395e-4	TSU-28	MIA C
ACE2_FCMR	128	0.03034808784845015	TSU-28	MIA C
ACE2_FCMR	16	8.397946227771519e-4	TSU-28	MIA C
ACE2_FCMR	192	0.10817789282799131	TSU-28	MIA C
ACE2_FCMR	24	0.0011278272414625887	TSU-28	MIA C
ACE2_FCMR	256	0.15690231945834537	TSU-28	MIA C
ACE2_FCMR	32	0.0030334226071150787	TSU-28	MIA C
ACE2_FCMR	384	0.22475952812225036	TSU-28	MIA C
ACE2_FCMR	48	0.007526005857415018	TSU-28	MIA C
ACE2_FCMR	64	0.014837526040656145	TSU-28	MIA C
ACE2_FCMR	8	-2.456718885167062e-4	TSU-28	MIA C
ACE2_FCMR	96	0.02783329218942205	TSU-28	MIA C
ACTA2_FCMR	12	0.009513422909604318	TSU-28	MIA C
ACTA2_FCMR	128	0.17356005412286088	TSU-28	MIA C
ACTA2_FCMR	16	0.017356592350125117	TSU-28	MIA C
ACTA2_FCMR	192	0.26259510470357966	TSU-28	MIA C
ACTA2_FCMR	24	0.0328780187766727	TSU-28	MIA C
ACTA2_FCMR	256	0.3249768939557187	TSU-28	MIA C
ACTA2_FCMR	32	0.04761287409047985	TSU-28	MIA C
ACTA2_FCMR	384	0.3907651559684855	TSU-28	MIA C
ACTA2_FCMR	48	0.07937662738439086	TSU-28	MIA C
ACTA2_FCMR	64	0.10259647290992435	TSU-28	MIA C
ACTA2_FCMR	8	0.004625593478239651	TSU-28	MIA C
ACTA2_FCMR	96	0.1343069174248086	TSU-28	MIA C
ADGRL4_FCMR	12	0.003600417347235773	TSU-28	MIA C
ADGRL4_FCMR	128	0.17689470525485107	TSU-28	MIA C
ADGRL4_FCMR	16	0.010931771948968588	TSU-28	MIA C
ADGRL4_FCMR	192	0.25098410222948	TSU-28	MIA C
ADGRL4_FCMR	24	0.016985090011599206	TSU-28	MIA C
ADGRL4_FCMR	256	0.32070729768573064	TSU-28	MIA C
ADGRL4_FCMR	32	0.032964784475635896	TSU-28	MIA C
ADGRL4_FCMR	384	0.4308515390808326	TSU-28	MIA C
ADGRL4_FCMR	48	0.054731674039317973	TSU-28	MIA C
ADGRL4_FCMR	64	0.0897137897062173	TSU-28	MIA C
ADGRL4_FCMR	8	0.0013985118841388076	TSU-28	MIA C
ADGRL4_FCMR	96	0.12437549013653844	TSU-28	MIA C
AGT_FCMR	12	0.0014823946963855794	TSU-28	MIA C
AGT_FCMR	128	0.06183594666785641	TSU-28	MIA C
AGT_FCMR	16	0.0028443865764832465	TSU-28	MIA C
AGT_FCMR	192	0.06138427069057816	TSU-28	MIA C
AGT_FCMR	24	0.004762787606482871	TSU-28	MIA C
AGT_FCMR	256	0.09362036303148742	TSU-28	MIA C
AGT_FCMR	32	0.008001598620264902	TSU-28	MIA C
AGT_FCMR	384	0.21454297865793898	TSU-28	MIA C
AGT_FCMR	48	0.02078345367264996	TSU-28	MIA C
AGT_FCMR	64	0.02604175469278475	TSU-28	MIA C
AGT_FCMR	8	1.5236750709678493e-4	TSU-28	MIA C
AGT_FCMR	96	0.03967022044997723	TSU-28	MIA C
AK1_FCMR	12	0.005532849859753833	TSU-28	MIA C
AK1_FCMR	128	0.15039164432128532	TSU-28	MIA C
AK1_FCMR	16	0.007537464503231509	TSU-28	MIA C
AK1_FCMR	192	0.19672244100605701	TSU-28	MIA C
AK1_FCMR	24	0.019702206549245708	TSU-28	MIA C
AK1_FCMR	256	0.2568448913747651	TSU-28	MIA C
AK1_FCMR	32	0.027113144137143674	TSU-28	MIA C
AK1_FCMR	384	0.32867342240770875	TSU-28	MIA C
AK1_FCMR	48	0.05225268821769022	TSU-28	MIA C
AK1_FCMR	64	0.07217220511207623	TSU-28	MIA C
AK1_FCMR	8	8.377479349286939e-4	TSU-28	MIA C
AK1_FCMR	96	0.11044731035554221	TSU-28	MIA C
AKR1C1_FCMR	12	4.3281723307667477e-4	TSU-28	MIA C
AKR1C1_FCMR	128	0.060605725848009655	TSU-28	MIA C
AKR1C1_FCMR	16	9.32844321305237e-4	TSU-28	MIA C
AKR1C1_FCMR	192	0.0832189665430603	TSU-28	MIA C
AKR1C1_FCMR	24	0.003689805989650357	TSU-28	MIA C
AKR1C1_FCMR	256	0.10333466794252341	TSU-28	MIA C
AKR1C1_FCMR	32	0.009234755865381916	TSU-28	MIA C
AKR1C1_FCMR	384	0.13224286099301677	TSU-28	MIA C
AKR1C1_FCMR	48	0.014956527847839417	TSU-28	MIA C
AKR1C1_FCMR	64	0.026388842769191616	TSU-28	MIA C
AKR1C1_FCMR	8	3.4808111621083553e-4	TSU-28	MIA C
AKR1C1_FCMR	96	0.0404254261220629	TSU-28	MIA C
ALDH1A3_FCMR	12	0.008623613525365689	TSU-28	MIA C
ALDH1A3_FCMR	128	0.1092743095940625	TSU-28	MIA C
ALDH1A3_FCMR	16	0.014604564842160234	TSU-28	MIA C
ALDH1A3_FCMR	192	0.1468565133420335	TSU-28	MIA C
ALDH1A3_FCMR	24	0.018110179167569764	TSU-28	MIA C
ALDH1A3_FCMR	256	0.20907162064845852	TSU-28	MIA C
ALDH1A3_FCMR	32	0.021632264162206608	TSU-28	MIA C
ALDH1A3_FCMR	384	0.29160870712228015	TSU-28	MIA C
ALDH1A3_FCMR	48	0.04393449717896042	TSU-28	MIA C
ALDH1A3_FCMR	64	0.056323978052607526	TSU-28	MIA C
ALDH1A3_FCMR	8	0.0036428429409039098	TSU-28	MIA C
ALDH1A3_FCMR	96	0.08350135802447664	TSU-28	MIA C
APOE_FCMR	12	0.014746678016240604	TSU-28	MIA C
APOE_FCMR	128	0.18436349011197378	TSU-28	MIA C
APOE_FCMR	16	0.023444351891365997	TSU-28	MIA C
APOE_FCMR	192	0.24859204789707515	TSU-28	MIA C
APOE_FCMR	24	0.03911382194693003	TSU-28	MIA C
APOE_FCMR	256	0.2860906690185928	TSU-28	MIA C
APOE_FCMR	32	0.05567129146617253	TSU-28	MIA C
APOE_FCMR	384	0.3612245522079049	TSU-28	MIA C
APOE_FCMR	48	0.08537501028316277	TSU-28	MIA C
APOE_FCMR	64	0.11698437575953567	TSU-28	MIA C
APOE_FCMR	8	0.007335075542037174	TSU-28	MIA C
APOE_FCMR	96	0.1534758646674662	TSU-28	MIA C
APOLD1_FCMR	12	0.0033999408848404983	TSU-28	MIA C
APOLD1_FCMR	128	0.10575412775499174	TSU-28	MIA C
APOLD1_FCMR	16	0.003042036519319501	TSU-28	MIA C
APOLD1_FCMR	192	0.14243498049306952	TSU-28	MIA C
APOLD1_FCMR	24	0.01237231051393104	TSU-28	MIA C
APOLD1_FCMR	256	0.19684864165481386	TSU-28	MIA C
APOLD1_FCMR	32	0.021101720123897993	TSU-28	MIA C
APOLD1_FCMR	384	0.30478737053710875	TSU-28	MIA C
APOLD1_FCMR	48	0.03568108331204391	TSU-28	MIA C
APOLD1_FCMR	64	0.049837555465997295	TSU-28	MIA C
APOLD1_FCMR	8	6.170026333964765e-4	TSU-28	MIA C
APOLD1_FCMR	96	0.07413434817074323	TSU-28	MIA C
AQP9_FCMR	12	9.736061371864756e-4	TSU-28	MIA C
AQP9_FCMR	128	0.07337797463224098	TSU-28	MIA C
AQP9_FCMR	16	-9.351625661334784e-4	TSU-28	MIA C
AQP9_FCMR	192	0.11777453908855498	TSU-28	MIA C
AQP9_FCMR	24	0.0018731669489132688	TSU-28	MIA C
AQP9_FCMR	256	0.14824449316521335	TSU-28	MIA C
AQP9_FCMR	32	0.003623513963215277	TSU-28	MIA C
AQP9_FCMR	384	0.19434779059641305	TSU-28	MIA C
AQP9_FCMR	48	0.008589903900125028	TSU-28	MIA C
AQP9_FCMR	64	0.018640082438246334	TSU-28	MIA C
AQP9_FCMR	8	5.51643157896793e-4	TSU-28	MIA C
AQP9_FCMR	96	0.03817282526394856	TSU-28	MIA C
ASCL1_FCMR	12	-4.061792085628162e-4	TSU-28	MIA C
ASCL1_FCMR	128	-0.009105910609608027	TSU-28	MIA C
ASCL1_FCMR	16	0.0013143518417891682	TSU-28	MIA C
ASCL1_FCMR	192	-0.023830920815038226	TSU-28	MIA C
ASCL1_FCMR	24	0.003106834874234909	TSU-28	MIA C
ASCL1_FCMR	256	-0.04974646643278741	TSU-28	MIA C
ASCL1_FCMR	32	0.0017044824647257843	TSU-28	MIA C
ASCL1_FCMR	384	-0.08959271025692919	TSU-28	MIA C
ASCL1_FCMR	48	0.0017897035546424129	TSU-28	MIA C
ASCL1_FCMR	64	-5.072367446517501e-4	TSU-28	MIA C
ASCL1_FCMR	8	5.557853820457189e-4	TSU-28	MIA C
ASCL1_FCMR	96	-0.006595480736311998	TSU-28	MIA C
ASCL2_FCMR	12	0.001309942040736499	TSU-28	MIA C
ASCL2_FCMR	128	0.006710499474665598	TSU-28	MIA C
ASCL2_FCMR	16	0.0043047485987629435	TSU-28	MIA C
ASCL2_FCMR	192	-0.001905788699720263	TSU-28	MIA C
ASCL2_FCMR	24	0.0033512968145523623	TSU-28	MIA C
ASCL2_FCMR	256	0.013405900099892974	TSU-28	MIA C
ASCL2_FCMR	32	0.007778423799129314	TSU-28	MIA C
ASCL2_FCMR	384	0.010982234753443836	TSU-28	MIA C
ASCL2_FCMR	48	0.004003975893279881	TSU-28	MIA C
ASCL2_FCMR	64	0.006337639912201817	TSU-28	MIA C
ASCL2_FCMR	8	0.0019348804814478418	TSU-28	MIA C
ASCL2_FCMR	96	0.009016688228378778	TSU-28	MIA C
ASPM_FCMR	12	-9.175430731986734e-4	TSU-28	MIA C
ASPM_FCMR	128	0.01720710506679308	TSU-28	MIA C
ASPM_FCMR	16	0.0027439971844828662	TSU-28	MIA C
ASPM_FCMR	192	0.025228393942438435	TSU-28	MIA C
ASPM_FCMR	24	9.976268584633702e-4	TSU-28	MIA C
ASPM_FCMR	256	0.05875270573357308	TSU-28	MIA C
ASPM_FCMR	32	0.006000881070453473	TSU-28	MIA C
ASPM_FCMR	384	0.11039650634693014	TSU-28	MIA C
ASPM_FCMR	48	0.0025574580622676037	TSU-28	MIA C
ASPM_FCMR	64	0.012197898276522805	TSU-28	MIA C
ASPM_FCMR	8	2.0736208132745863e-4	TSU-28	MIA C
ASPM_FCMR	96	0.019643495696003828	TSU-28	MIA C
ATF4_FCMR	12	0.021754926607037997	TSU-28	MIA C
ATF4_FCMR	128	0.19978676608380028	TSU-28	MIA C
ATF4_FCMR	16	0.03417969338014315	TSU-28	MIA C
ATF4_FCMR	192	0.27627460646077007	TSU-28	MIA C
ATF4_FCMR	24	0.05280118879972812	TSU-28	MIA C
ATF4_FCMR	256	0.31691156722008984	TSU-28	MIA C
ATF4_FCMR	32	0.07342270192777707	TSU-28	MIA C
ATF4_FCMR	384	0.37713204957288654	TSU-28	MIA C
ATF4_FCMR	48	0.10259554603032653	TSU-28	MIA C
ATF4_FCMR	64	0.12976270853689129	TSU-28	MIA C
ATF4_FCMR	8	0.009728502113929574	TSU-28	MIA C
ATF4_FCMR	96	0.16862854810856798	TSU-28	MIA C
ATF6_FCMR	12	0.014501457723979592	TSU-28	MIA C
ATF6_FCMR	128	0.15152255214123764	TSU-28	MIA C
ATF6_FCMR	16	0.020954116608394673	TSU-28	MIA C
ATF6_FCMR	192	0.2069097922844452	TSU-28	MIA C
ATF6_FCMR	24	0.03556488624386892	TSU-28	MIA C
ATF6_FCMR	256	0.26490908181532824	TSU-28	MIA C
ATF6_FCMR	32	0.05485455020414191	TSU-28	MIA C
ATF6_FCMR	384	0.3588200755494535	TSU-28	MIA C
ATF6_FCMR	48	0.08182076786538621	TSU-28	MIA C
ATF6_FCMR	64	0.08710573816627504	TSU-28	MIA C
ATF6_FCMR	8	0.0065153504982762905	TSU-28	MIA C
ATF6_FCMR	96	0.12438238305809693	TSU-28	MIA C
ATP6V1G3_FCMR	12	0.001163927521703016	TSU-28	MIA C
ATP6V1G3_FCMR	128	0.013495560266493768	TSU-28	MIA C
ATP6V1G3_FCMR	16	-9.82535126953046e-4	TSU-28	MIA C
ATP6V1G3_FCMR	192	0.009779287465831284	TSU-28	MIA C
ATP6V1G3_FCMR	24	-0.002269791476243161	TSU-28	MIA C
ATP6V1G3_FCMR	256	0.03206845184347499	TSU-28	MIA C
ATP6V1G3_FCMR	32	-6.951875358148653e-4	TSU-28	MIA C
ATP6V1G3_FCMR	384	0.05966924703681957	TSU-28	MIA C
ATP6V1G3_FCMR	48	-0.001045717014496798	TSU-28	MIA C
ATP6V1G3_FCMR	64	-7.76997604078664e-5	TSU-28	MIA C
ATP6V1G3_FCMR	8	-6.460714866909384e-4	TSU-28	MIA C
ATP6V1G3_FCMR	96	3.362018221413358e-4	TSU-28	MIA C
AXL_FCMR	12	0.0052439338185878035	TSU-28	MIA C
AXL_FCMR	128	0.1562934041221552	TSU-28	MIA C
AXL_FCMR	16	0.007916091027835128	TSU-28	MIA C
AXL_FCMR	192	0.24303083427133138	TSU-28	MIA C
AXL_FCMR	24	0.015124384776811056	TSU-28	MIA C
AXL_FCMR	256	0.310106743034558	TSU-28	MIA C
AXL_FCMR	32	0.028421159285446827	TSU-28	MIA C
AXL_FCMR	384	0.4035740564092383	TSU-28	MIA C
AXL_FCMR	48	0.05005528557997166	TSU-28	MIA C
AXL_FCMR	64	0.07651919872985256	TSU-28	MIA C
AXL_FCMR	8	0.0030330134451819076	TSU-28	MIA C
AXL_FCMR	96	0.11554631276087268	TSU-28	MIA C
BANK1_FCMR	12	0.07443004041154452	TSU-28	MIA C
BANK1_FCMR	128	0.1928026962219552	TSU-28	MIA C
BANK1_FCMR	16	0.10092693672639912	TSU-28	MIA C
BANK1_FCMR	192	0.23308575135799578	TSU-28	MIA C
BANK1_FCMR	24	0.13114406822425287	TSU-28	MIA C
BANK1_FCMR	256	0.24598100143152307	TSU-28	MIA C
BANK1_FCMR	32	0.15888264372582	TSU-28	MIA C
BANK1_FCMR	384	0.3701425627073353	TSU-28	MIA C
BANK1_FCMR	48	0.1739933047893807	TSU-28	MIA C
BANK1_FCMR	64	0.1826156722334687	TSU-28	MIA C
BANK1_FCMR	8	0.04382789395621465	TSU-28	MIA C
BANK1_FCMR	96	0.173462835338214	TSU-28	MIA C
BIRC3_FCMR	12	0.05143631613019973	TSU-28	MIA C
BIRC3_FCMR	128	0.24959188522135442	TSU-28	MIA C
BIRC3_FCMR	16	0.07512766293162018	TSU-28	MIA C
BIRC3_FCMR	192	0.3147939838900419	TSU-28	MIA C
BIRC3_FCMR	24	0.11532243252693054	TSU-28	MIA C
BIRC3_FCMR	256	0.3785351491830676	TSU-28	MIA C
BIRC3_FCMR	32	0.14334641624227762	TSU-28	MIA C
BIRC3_FCMR	384	0.47685414468062937	TSU-28	MIA C
BIRC3_FCMR	48	0.17451356178149569	TSU-28	MIA C
BIRC3_FCMR	64	0.19713164717209433	TSU-28	MIA C
BIRC3_FCMR	8	0.031438903241232885	TSU-28	MIA C
BIRC3_FCMR	96	0.2165748383549445	TSU-28	MIA C
BMX_FCMR	12	0.004003387563441821	TSU-28	MIA C
BMX_FCMR	128	0.00402928163747293	TSU-28	MIA C
BMX_FCMR	16	0.002147665272688287	TSU-28	MIA C
BMX_FCMR	192	0.021849973431106142	TSU-28	MIA C
BMX_FCMR	24	0.006323030351282875	TSU-28	MIA C
BMX_FCMR	256	-0.00111724595177903	TSU-28	MIA C
BMX_FCMR	32	0.007104115937362539	TSU-28	MIA C
BMX_FCMR	384	0.03921495277697033	TSU-28	MIA C
BMX_FCMR	48	0.008599038007774396	TSU-28	MIA C
BMX_FCMR	64	3.781807960936013e-4	TSU-28	MIA C
BMX_FCMR	8	0.0010530577409388064	TSU-28	MIA C
BMX_FCMR	96	0.016280914929384757	TSU-28	MIA C
C16orf89_FCMR	12	-0.0010686921329170376	TSU-28	MIA C
C16orf89_FCMR	128	0.10030242691648027	TSU-28	MIA C
C16orf89_FCMR	16	0.0010622779145175573	TSU-28	MIA C
C16orf89_FCMR	192	0.12625504047696567	TSU-28	MIA C
C16orf89_FCMR	24	0.00691048699562727	TSU-28	MIA C
C16orf89_FCMR	256	0.16614403660836924	TSU-28	MIA C
C16orf89_FCMR	32	0.014963357269544912	TSU-28	MIA C
C16orf89_FCMR	384	0.2024085463513074	TSU-28	MIA C
C16orf89_FCMR	48	0.029930366903658287	TSU-28	MIA C
C16orf89_FCMR	64	0.04192562864037906	TSU-28	MIA C
C16orf89_FCMR	8	-0.0013317807366783642	TSU-28	MIA C
C16orf89_FCMR	96	0.07430883777653391	TSU-28	MIA C
C1QC_FCMR	12	0.007850495383211777	TSU-28	MIA C
C1QC_FCMR	128	0.12475739246040746	TSU-28	MIA C
C1QC_FCMR	16	0.009256461546666818	TSU-28	MIA C
C1QC_FCMR	192	0.18189739759550522	TSU-28	MIA C
C1QC_FCMR	24	0.00990020436240109	TSU-28	MIA C
C1QC_FCMR	256	0.26186104685479883	TSU-28	MIA C
C1QC_FCMR	32	0.01622626171318028	TSU-28	MIA C
C1QC_FCMR	384	0.31145993094061003	TSU-28	MIA C
C1QC_FCMR	48	0.02912001697242136	TSU-28	MIA C
C1QC_FCMR	64	0.04865797078719714	TSU-28	MIA C
C1QC_FCMR	8	0.00336494798791077	TSU-28	MIA C
C1QC_FCMR	96	0.08134158995436916	TSU-28	MIA C
CALB2_FCMR	12	-0.0010448975421201447	TSU-28	MIA C
CALB2_FCMR	128	0.006261691969196626	TSU-28	MIA C
CALB2_FCMR	16	9.435465829465424e-4	TSU-28	MIA C
CALB2_FCMR	192	0.02274936681241032	TSU-28	MIA C
CALB2_FCMR	24	-0.001437468373944576	TSU-28	MIA C
CALB2_FCMR	256	0.009054426203315733	TSU-28	MIA C
CALB2_FCMR	32	-0.002222796752204546	TSU-28	MIA C
CALB2_FCMR	384	4.7520581125013513e-4	TSU-28	MIA C
CALB2_FCMR	48	-0.0025804145791266065	TSU-28	MIA C
CALB2_FCMR	64	0.0028855603828520913	TSU-28	MIA C
CALB2_FCMR	8	-0.0011473674111906493	TSU-28	MIA C
CALB2_FCMR	96	0.006863879430101354	TSU-28	MIA C
CALCA_FCMR	12	8.460406332707448e-4	TSU-28	MIA C
CALCA_FCMR	128	0.006615357945218987	TSU-28	MIA C
CALCA_FCMR	16	0.0038252000506627587	TSU-28	MIA C
CALCA_FCMR	192	0.008497930631533073	TSU-28	MIA C
CALCA_FCMR	24	0.005376195327091328	TSU-28	MIA C
CALCA_FCMR	256	0.03814065584973613	TSU-28	MIA C
CALCA_FCMR	32	0.006648848302712637	TSU-28	MIA C
CALCA_FCMR	384	0.04729463368658606	TSU-28	MIA C
CALCA_FCMR	48	0.016363063796581614	TSU-28	MIA C
CALCA_FCMR	64	0.007513788625428305	TSU-28	MIA C
CALCA_FCMR	8	2.1995166067906524e-4	TSU-28	MIA C
CALCA_FCMR	96	0.021236054834242513	TSU-28	MIA C
CAV1_FCMR	12	0.005430534800076595	TSU-28	MIA C
CAV1_FCMR	128	0.12828749716680088	TSU-28	MIA C
CAV1_FCMR	16	0.010143414406420245	TSU-28	MIA C
CAV1_FCMR	192	0.16448599941689684	TSU-28	MIA C
CAV1_FCMR	24	0.019093744927186608	TSU-28	MIA C
CAV1_FCMR	256	0.2184916980617176	TSU-28	MIA C
CAV1_FCMR	32	0.03385942217742833	TSU-28	MIA C
CAV1_FCMR	384	0.3332147418404192	TSU-28	MIA C
CAV1_FCMR	48	0.06263709334126369	TSU-28	MIA C
CAV1_FCMR	64	0.07079982236204434	TSU-28	MIA C
CAV1_FCMR	8	0.0010827448906230023	TSU-28	MIA C
CAV1_FCMR	96	0.10738826809574034	TSU-28	MIA C
CCDC78_FCMR	12	0.0018019790339772815	TSU-28	MIA C
CCDC78_FCMR	128	0.012358979432549547	TSU-28	MIA C
CCDC78_FCMR	16	0.002563178411271542	TSU-28	MIA C
CCDC78_FCMR	192	0.032146549960413356	TSU-28	MIA C
CCDC78_FCMR	24	0.011912731177375928	TSU-28	MIA C
CCDC78_FCMR	256	0.0437067112989741	TSU-28	MIA C
CCDC78_FCMR	32	0.010065886640191568	TSU-28	MIA C
CCDC78_FCMR	384	-0.059021307876058735	TSU-28	MIA C
CCDC78_FCMR	48	0.014739118669672034	TSU-28	MIA C
CCDC78_FCMR	64	0.012767173565809316	TSU-28	MIA C
CCDC78_FCMR	8	-6.127261629096933e-5	TSU-28	MIA C
CCDC78_FCMR	96	0.01031493550948224	TSU-28	MIA C
CCKAR_FCMR	12	-6.152262645357784e-4	TSU-28	MIA C
CCKAR_FCMR	128	0.007370264211214867	TSU-28	MIA C
CCKAR_FCMR	16	-7.075506808965837e-4	TSU-28	MIA C
CCKAR_FCMR	192	0.004913379259226117	TSU-28	MIA C
CCKAR_FCMR	24	-0.0014845115765875507	TSU-28	MIA C
CCKAR_FCMR	256	-0.009309022802076003	TSU-28	MIA C
CCKAR_FCMR	32	-0.0012094186270315418	TSU-28	MIA C
CCKAR_FCMR	384	-0.021730130870995422	TSU-28	MIA C
CCKAR_FCMR	48	0.0011048563731230606	TSU-28	MIA C
CCKAR_FCMR	64	-7.744971182701091e-4	TSU-28	MIA C
CCKAR_FCMR	8	-1.9476470240765748e-4	TSU-28	MIA C
CCKAR_FCMR	96	0.004020304977664816	TSU-28	MIA C
CCL13_FCMR	12	0.0021199513597179695	TSU-28	MIA C
CCL13_FCMR	128	0.10659206825465328	TSU-28	MIA C
CCL13_FCMR	16	0.0038296101881288933	TSU-28	MIA C
CCL13_FCMR	192	0.1378115165084888	TSU-28	MIA C
CCL13_FCMR	24	0.011745233551208009	TSU-28	MIA C
CCL13_FCMR	256	0.20168218516880443	TSU-28	MIA C
CCL13_FCMR	32	0.014176211914947268	TSU-28	MIA C
CCL13_FCMR	384	0.3540300709843071	TSU-28	MIA C
CCL13_FCMR	48	0.026983071427696775	TSU-28	MIA C
CCL13_FCMR	64	0.046165374756409375	TSU-28	MIA C
CCL13_FCMR	8	3.0328295314617803e-5	TSU-28	MIA C
CCL13_FCMR	96	0.07183309219310609	TSU-28	MIA C
CCL21_FCMR	12	0.04604497717729695	TSU-28	MIA C
CCL21_FCMR	128	0.20590758231778178	TSU-28	MIA C
CCL21_FCMR	16	0.06774776040895665	TSU-28	MIA C
CCL21_FCMR	192	0.2447967530156882	TSU-28	MIA C
CCL21_FCMR	24	0.1051525023916686	TSU-28	MIA C
CCL21_FCMR	256	0.2983624191767949	TSU-28	MIA C
CCL21_FCMR	32	0.13624186239668884	TSU-28	MIA C
CCL21_FCMR	384	0.4437982899714005	TSU-28	MIA C
CCL21_FCMR	48	0.17003352217597242	TSU-28	MIA C
CCL21_FCMR	64	0.19960079110080245	TSU-28	MIA C
CCL21_FCMR	8	0.022530996678940363	TSU-28	MIA C
CCL21_FCMR	96	0.19113396183932588	TSU-28	MIA C
CCL22_FCMR	12	0.02186077848181714	TSU-28	MIA C
CCL22_FCMR	128	0.1349112449057293	TSU-28	MIA C
CCL22_FCMR	16	0.030477705525317228	TSU-28	MIA C
CCL22_FCMR	192	0.16313887459759985	TSU-28	MIA C
CCL22_FCMR	24	0.04633148082755682	TSU-28	MIA C
CCL22_FCMR	256	0.21006149390341494	TSU-28	MIA C
CCL22_FCMR	32	0.06537533146216697	TSU-28	MIA C
CCL22_FCMR	384	0.30430624840055104	TSU-28	MIA C
CCL22_FCMR	48	0.07967820156163886	TSU-28	MIA C
CCL22_FCMR	64	0.09488678634724113	TSU-28	MIA C
CCL22_FCMR	8	0.009436416492169659	TSU-28	MIA C
CCL22_FCMR	96	0.10517737301242208	TSU-28	MIA C
CCL23_FCMR	12	-2.516999994486599e-4	TSU-28	MIA C
CCL23_FCMR	128	0.0245633411010048	TSU-28	MIA C
CCL23_FCMR	16	-0.002256995606528698	TSU-28	MIA C
CCL23_FCMR	192	0.07055533320371923	TSU-28	MIA C
CCL23_FCMR	24	4.668503698986268e-4	TSU-28	MIA C
CCL23_FCMR	256	0.08792213809007311	TSU-28	MIA C
CCL23_FCMR	32	7.14715687696196e-5	TSU-28	MIA C
CCL23_FCMR	384	0.09843322581266012	TSU-28	MIA C
CCL23_FCMR	48	0.0028283380404217286	TSU-28	MIA C
CCL23_FCMR	64	0.011012615436749277	TSU-28	MIA C
CCL23_FCMR	8	5.080397578344344e-4	TSU-28	MIA C
CCL23_FCMR	96	0.022454280695827052	TSU-28	MIA C
CCND1_FCMR	12	0.0034449449513954565	TSU-28	MIA C
CCND1_FCMR	128	0.1429234821683475	TSU-28	MIA C
CCND1_FCMR	16	0.007166391085662938	TSU-28	MIA C
CCND1_FCMR	192	0.20272128187248964	TSU-28	MIA C
CCND1_FCMR	24	0.014796867423770772	TSU-28	MIA C
CCND1_FCMR	256	0.24489872297359705	TSU-28	MIA C
CCND1_FCMR	32	0.02616719725736707	TSU-28	MIA C
CCND1_FCMR	384	0.3295576454942949	TSU-28	MIA C
CCND1_FCMR	48	0.04316063253437368	TSU-28	MIA C
CCND1_FCMR	64	0.06750541632801291	TSU-28	MIA C
CCND1_FCMR	8	0.002154676362806435	TSU-28	MIA C
CCND1_FCMR	96	0.09653773823211118	TSU-28	MIA C
CCNO_FCMR	12	6.054189290708697e-5	TSU-28	MIA C
CCNO_FCMR	128	0.0488959265762415	TSU-28	MIA C
CCNO_FCMR	16	-4.663239059202018e-4	TSU-28	MIA C
CCNO_FCMR	192	0.05389476978241292	TSU-28	MIA C
CCNO_FCMR	24	0.004410978463820389	TSU-28	MIA C
CCNO_FCMR	256	0.09074463325167877	TSU-28	MIA C
CCNO_FCMR	32	0.004619021155699012	TSU-28	MIA C
CCNO_FCMR	384	0.13304291997725706	TSU-28	MIA C
CCNO_FCMR	48	0.00827136823722988	TSU-28	MIA C
CCNO_FCMR	64	0.011410442849596608	TSU-28	MIA C
CCNO_FCMR	8	4.5748853264684436e-4	TSU-28	MIA C
CCNO_FCMR	96	0.026562841286746196	TSU-28	MIA C
CCR7_FCMR	12	0.029429866961404667	TSU-28	MIA C
CCR7_FCMR	128	0.11660116565716708	TSU-28	MIA C
CCR7_FCMR	16	0.04232642563711696	TSU-28	MIA C
CCR7_FCMR	192	0.12521597127141876	TSU-28	MIA C
CCR7_FCMR	24	0.06456163198802543	TSU-28	MIA C
CCR7_FCMR	256	0.13834880778294556	TSU-28	MIA C
CCR7_FCMR	32	0.09135018685267711	TSU-28	MIA C
CCR7_FCMR	384	0.2245220268672498	TSU-28	MIA C
CCR7_FCMR	48	0.12103236764421961	TSU-28	MIA C
CCR7_FCMR	64	0.13146779222586327	TSU-28	MIA C
CCR7_FCMR	8	0.012969088417844854	TSU-28	MIA C
CCR7_FCMR	96	0.1280522956529941	TSU-28	MIA C
CD163_FCMR	12	0.004976748208278323	TSU-28	MIA C
CD163_FCMR	128	0.17549649126819103	TSU-28	MIA C
CD163_FCMR	16	0.011842512381224956	TSU-28	MIA C
CD163_FCMR	192	0.24357580826509573	TSU-28	MIA C
CD163_FCMR	24	0.024087284721840567	TSU-28	MIA C
CD163_FCMR	256	0.2955073327853525	TSU-28	MIA C
CD163_FCMR	32	0.0354855692360082	TSU-28	MIA C
CD163_FCMR	384	0.39326918993710785	TSU-28	MIA C
CD163_FCMR	48	0.06420684538776784	TSU-28	MIA C
CD163_FCMR	64	0.08842382536447271	TSU-28	MIA C
CD163_FCMR	8	0.00239676518440381	TSU-28	MIA C
CD163_FCMR	96	0.13837274456699816	TSU-28	MIA C
CD19_FCMR	12	0.04937593521900609	TSU-28	MIA C
CD19_FCMR	128	0.1181110407081737	TSU-28	MIA C
CD19_FCMR	16	0.06515266180246349	TSU-28	MIA C
CD19_FCMR	192	0.1458116709358543	TSU-28	MIA C
CD19_FCMR	24	0.09853029789459317	TSU-28	MIA C
CD19_FCMR	256	0.1307520082289144	TSU-28	MIA C
CD19_FCMR	32	0.10725590454309794	TSU-28	MIA C
CD19_FCMR	384	0.24284691360461094	TSU-28	MIA C
CD19_FCMR	48	0.12992853929301265	TSU-28	MIA C
CD19_FCMR	64	0.13164887299721292	TSU-28	MIA C
CD19_FCMR	8	0.024722116980153485	TSU-28	MIA C
CD19_FCMR	96	0.11788578609742675	TSU-28	MIA C
CD1C_FCMR	12	0.0060972562884380995	TSU-28	MIA C
CD1C_FCMR	128	0.06786723788319161	TSU-28	MIA C
CD1C_FCMR	16	0.012287131723608067	TSU-28	MIA C
CD1C_FCMR	192	0.12616910265763562	TSU-28	MIA C
CD1C_FCMR	24	0.02143946129615457	TSU-28	MIA C
CD1C_FCMR	256	0.18185479834482862	TSU-28	MIA C
CD1C_FCMR	32	0.02863904661067625	TSU-28	MIA C
CD1C_FCMR	384	0.2113902136657682	TSU-28	MIA C
CD1C_FCMR	48	0.028693937153787732	TSU-28	MIA C
CD1C_FCMR	64	0.046827363349591956	TSU-28	MIA C
CD1C_FCMR	8	0.002754102191861061	TSU-28	MIA C
CD1C_FCMR	96	0.06832820729905717	TSU-28	MIA C
CD1E_FCMR	12	0.0011909426530300415	TSU-28	MIA C
CD1E_FCMR	128	0.016646965411937997	TSU-28	MIA C
CD1E_FCMR	16	0.0019444496760268716	TSU-28	MIA C
CD1E_FCMR	192	0.02360505981793727	TSU-28	MIA C
CD1E_FCMR	24	0.0036992267925499587	TSU-28	MIA C
CD1E_FCMR	256	-5.154851617268727e-5	TSU-28	MIA C
CD1E_FCMR	32	0.007365449703367352	TSU-28	MIA C
CD1E_FCMR	384	-0.01716206664123554	TSU-28	MIA C
CD1E_FCMR	48	0.014405486817101314	TSU-28	MIA C
CD1E_FCMR	64	0.018025951949007323	TSU-28	MIA C
CD1E_FCMR	8	-1.1210476223818081e-4	TSU-28	MIA C
CD1E_FCMR	96	0.012866829314039497	TSU-28	MIA C
CD274_FCMR	12	0.008567328797978165	TSU-28	MIA C
CD274_FCMR	128	0.11533676940856372	TSU-28	MIA C
CD274_FCMR	16	0.014186219362127207	TSU-28	MIA C
CD274_FCMR	192	0.19822816376050337	TSU-28	MIA C
CD274_FCMR	24	0.021620647352407426	TSU-28	MIA C
CD274_FCMR	256	0.20982414778190175	TSU-28	MIA C
CD274_FCMR	32	0.03161708233644429	TSU-28	MIA C
CD274_FCMR	384	0.30938648237161015	TSU-28	MIA C
CD274_FCMR	48	0.041532536409862826	TSU-28	MIA C
CD274_FCMR	64	0.05701706920910224	TSU-28	MIA C
CD274_FCMR	8	0.001661680423098702	TSU-28	MIA C
CD274_FCMR	96	0.0891341509597337	TSU-28	MIA C
CD300E_FCMR	12	0.0011830940918098553	TSU-28	MIA C
CD300E_FCMR	128	0.003148045366138512	TSU-28	MIA C
CD300E_FCMR	16	7.631764962210355e-4	TSU-28	MIA C
CD300E_FCMR	192	-0.0077978719802266555	TSU-28	MIA C
CD300E_FCMR	24	0.0022217444349646163	TSU-28	MIA C
CD300E_FCMR	256	0.027702706699515037	TSU-28	MIA C
CD300E_FCMR	32	0.0013832680546129778	TSU-28	MIA C
CD300E_FCMR	384	0.0187112639884735	TSU-28	MIA C
CD300E_FCMR	48	0.005506939854876072	TSU-28	MIA C
CD300E_FCMR	64	0.0015721615518453694	TSU-28	MIA C
CD300E_FCMR	8	-1.0636204229059164e-4	TSU-28	MIA C
CD300E_FCMR	96	0.0031409102794253754	TSU-28	MIA C
CD33_FCMR	12	-0.003539383906458079	TSU-28	MIA C
CD33_FCMR	128	-0.03137452587676768	TSU-28	MIA C
CD33_FCMR	16	-0.0036289370815032985	TSU-28	MIA C
CD33_FCMR	192	-0.07324970944521624	TSU-28	MIA C
CD33_FCMR	24	-0.010289237586246558	TSU-28	MIA C
CD33_FCMR	256	-0.06893111894358252	TSU-28	MIA C
CD33_FCMR	32	-0.009110979164319894	TSU-28	MIA C
CD33_FCMR	384	-0.11986453073336228	TSU-28	MIA C
CD33_FCMR	48	-0.016260998056707082	TSU-28	MIA C
CD33_FCMR	64	-0.020597223984670975	TSU-28	MIA C
CD33_FCMR	8	-0.0019600112430450635	TSU-28	MIA C
CD33_FCMR	96	-0.01859473241369674	TSU-28	MIA C
CD3E_FCMR	12	0.038220007725113685	TSU-28	MIA C
CD3E_FCMR	128	0.1931286288281942	TSU-28	MIA C
CD3E_FCMR	16	0.05557981143879871	TSU-28	MIA C
CD3E_FCMR	192	0.22275632062283446	TSU-28	MIA C
CD3E_FCMR	24	0.0896061755391309	TSU-28	MIA C
CD3E_FCMR	256	0.2867028616230435	TSU-28	MIA C
CD3E_FCMR	32	0.11840216502608318	TSU-28	MIA C
CD3E_FCMR	384	0.42444131344188185	TSU-28	MIA C
CD3E_FCMR	48	0.15503080608249936	TSU-28	MIA C
CD3E_FCMR	64	0.16729346129884928	TSU-28	MIA C
CD3E_FCMR	8	0.0187178882827091	TSU-28	MIA C
CD3E_FCMR	96	0.17991883257702593	TSU-28	MIA C
CD4_FCMR	12	0.021216060596074036	TSU-28	MIA C
CD4_FCMR	128	0.233546449494332	TSU-28	MIA C
CD4_FCMR	16	0.034006513878762724	TSU-28	MIA C
CD4_FCMR	192	0.30943445095474864	TSU-28	MIA C
CD4_FCMR	24	0.05420681935765621	TSU-28	MIA C
CD4_FCMR	256	0.36836102402214776	TSU-28	MIA C
CD4_FCMR	32	0.0871936518599717	TSU-28	MIA C
CD4_FCMR	384	0.47730248603497366	TSU-28	MIA C
CD4_FCMR	48	0.1165344347007277	TSU-28	MIA C
CD4_FCMR	64	0.14952278861028384	TSU-28	MIA C
CD4_FCMR	8	0.011377096565781127	TSU-28	MIA C
CD4_FCMR	96	0.19206721626689313	TSU-28	MIA C
CD40LG_FCMR	12	0.01282669555519302	TSU-28	MIA C
CD40LG_FCMR	128	0.15862569521468475	TSU-28	MIA C
CD40LG_FCMR	16	0.020278205554114557	TSU-28	MIA C
CD40LG_FCMR	192	0.1885952226865627	TSU-28	MIA C
CD40LG_FCMR	24	0.03767922637164173	TSU-28	MIA C
CD40LG_FCMR	256	0.232451066643941	TSU-28	MIA C
CD40LG_FCMR	32	0.03930164359386013	TSU-28	MIA C
CD40LG_FCMR	384	0.35408337602820167	TSU-28	MIA C
CD40LG_FCMR	48	0.06703309339879818	TSU-28	MIA C
CD40LG_FCMR	64	0.09033126661652839	TSU-28	MIA C
CD40LG_FCMR	8	0.0056181972449023485	TSU-28	MIA C
CD40LG_FCMR	96	0.11478425843487927	TSU-28	MIA C
CD44_FCMR	12	0.03689281625268523	TSU-28	MIA C
CD44_FCMR	128	0.19177058622255239	TSU-28	MIA C
CD44_FCMR	16	0.05097812689636022	TSU-28	MIA C
CD44_FCMR	192	0.2452434483638299	TSU-28	MIA C
CD44_FCMR	24	0.07113509236918635	TSU-28	MIA C
CD44_FCMR	256	0.2931642829471658	TSU-28	MIA C
CD44_FCMR	32	0.08738207278312186	TSU-28	MIA C
CD44_FCMR	384	0.352075182959665	TSU-28	MIA C
CD44_FCMR	48	0.109654715334856	TSU-28	MIA C
CD44_FCMR	64	0.13327713833473734	TSU-28	MIA C
CD44_FCMR	8	0.02088671987554349	TSU-28	MIA C
CD44_FCMR	96	0.163648068852522	TSU-28	MIA C
CD48_FCMR	12	0.055389353308715555	TSU-28	MIA C
CD48_FCMR	128	0.23003384807940955	TSU-28	MIA C
CD48_FCMR	16	0.08345502901213105	TSU-28	MIA C
CD48_FCMR	192	0.299639977652667	TSU-28	MIA C
CD48_FCMR	24	0.11357122308230566	TSU-28	MIA C
CD48_FCMR	256	0.3428943828576199	TSU-28	MIA C
CD48_FCMR	32	0.14654635230017785	TSU-28	MIA C
CD48_FCMR	384	0.4869754658884848	TSU-28	MIA C
CD48_FCMR	48	0.1767689474759948	TSU-28	MIA C
CD48_FCMR	64	0.1882146301572532	TSU-28	MIA C
CD48_FCMR	8	0.03072976746216997	TSU-28	MIA C
CD48_FCMR	96	0.20014111255108388	TSU-28	MIA C
CD68_FCMR	12	0.013700787960058561	TSU-28	MIA C
CD68_FCMR	128	0.1792381705771967	TSU-28	MIA C
CD68_FCMR	16	0.021300695143453327	TSU-28	MIA C
CD68_FCMR	192	0.2549925167259677	TSU-28	MIA C
CD68_FCMR	24	0.029252318989378356	TSU-28	MIA C
CD68_FCMR	256	0.3164785350307321	TSU-28	MIA C
CD68_FCMR	32	0.042753325032172565	TSU-28	MIA C
CD68_FCMR	384	0.4135139920695723	TSU-28	MIA C
CD68_FCMR	48	0.06291219459273885	TSU-28	MIA C
CD68_FCMR	64	0.09515026721668363	TSU-28	MIA C
CD68_FCMR	8	0.008371819471324262	TSU-28	MIA C
CD68_FCMR	96	0.13950677192468955	TSU-28	MIA C
CD74_FCMR	12	0.031356063979481395	TSU-28	MIA C
CD74_FCMR	128	0.2137414583575338	TSU-28	MIA C
CD74_FCMR	16	0.04519712876343132	TSU-28	MIA C
CD74_FCMR	192	0.2802542831849564	TSU-28	MIA C
CD74_FCMR	24	0.06444455988003668	TSU-28	MIA C
CD74_FCMR	256	0.3455491679569361	TSU-28	MIA C
CD74_FCMR	32	0.0821598967695379	TSU-28	MIA C
CD74_FCMR	384	0.4201880533242356	TSU-28	MIA C
CD74_FCMR	48	0.11259285714457336	TSU-28	MIA C
CD74_FCMR	64	0.1370497939520267	TSU-28	MIA C
CD74_FCMR	8	0.014744553225145809	TSU-28	MIA C
CD74_FCMR	96	0.17215476437218655	TSU-28	MIA C
CD80_FCMR	12	0.006984034333003592	TSU-28	MIA C
CD80_FCMR	128	0.06362671305154885	TSU-28	MIA C
CD80_FCMR	16	0.009185308960909532	TSU-28	MIA C
CD80_FCMR	192	0.0760133847145525	TSU-28	MIA C
CD80_FCMR	24	0.018231329636639416	TSU-28	MIA C
CD80_FCMR	256	0.12115023643316658	TSU-28	MIA C
CD80_FCMR	32	0.028125626059652093	TSU-28	MIA C
CD80_FCMR	384	0.19498158452316797	TSU-28	MIA C
CD80_FCMR	48	0.03515898249953367	TSU-28	MIA C
CD80_FCMR	64	0.04621185313016727	TSU-28	MIA C
CD80_FCMR	8	0.004891388066837166	TSU-28	MIA C
CD80_FCMR	96	0.06385597331669196	TSU-28	MIA C
CD86_FCMR	12	0.006353084112107611	TSU-28	MIA C
CD86_FCMR	128	0.16521268648385962	TSU-28	MIA C
CD86_FCMR	16	0.014275886813812864	TSU-28	MIA C
CD86_FCMR	192	0.21864315583603172	TSU-28	MIA C
CD86_FCMR	24	0.022121619568555507	TSU-28	MIA C
CD86_FCMR	256	0.27133723465855253	TSU-28	MIA C
CD86_FCMR	32	0.03800052523675824	TSU-28	MIA C
CD86_FCMR	384	0.38922964958400913	TSU-28	MIA C
CD86_FCMR	48	0.058217522790431596	TSU-28	MIA C
CD86_FCMR	64	0.07860272397926184	TSU-28	MIA C
CD86_FCMR	8	0.002774573899010549	TSU-28	MIA C
CD86_FCMR	96	0.11494516818315535	TSU-28	MIA C
CD8A_FCMR	12	0.01742500397488208	TSU-28	MIA C
CD8A_FCMR	128	0.1358519180490937	TSU-28	MIA C
CD8A_FCMR	16	0.02264617537231689	TSU-28	MIA C
CD8A_FCMR	192	0.16877579481738048	TSU-28	MIA C
CD8A_FCMR	24	0.03542172994522774	TSU-28	MIA C
CD8A_FCMR	256	0.20801253898637453	TSU-28	MIA C
CD8A_FCMR	32	0.05682671562523559	TSU-28	MIA C
CD8A_FCMR	384	0.2848654405170316	TSU-28	MIA C
CD8A_FCMR	48	0.08245674830283402	TSU-28	MIA C
CD8A_FCMR	64	0.0981050552508422	TSU-28	MIA C
CD8A_FCMR	8	0.008118245408983435	TSU-28	MIA C
CD8A_FCMR	96	0.12664303784648903	TSU-28	MIA C
CDH1_FCMR	12	0.003783953924181484	TSU-28	MIA C
CDH1_FCMR	128	0.0900721577161341	TSU-28	MIA C
CDH1_FCMR	16	0.003568453418389024	TSU-28	MIA C
CDH1_FCMR	192	0.12875685019924576	TSU-28	MIA C
CDH1_FCMR	24	0.00898167573669053	TSU-28	MIA C
CDH1_FCMR	256	0.15813915937883166	TSU-28	MIA C
CDH1_FCMR	32	0.016121153057695063	TSU-28	MIA C
CDH1_FCMR	384	0.20409236556432592	TSU-28	MIA C
CDH1_FCMR	48	0.024656512788578673	TSU-28	MIA C
CDH1_FCMR	64	0.040962446328376645	TSU-28	MIA C
CDH1_FCMR	8	6.107968040231596e-4	TSU-28	MIA C
CDH1_FCMR	96	0.06296288154059729	TSU-28	MIA C
CFP_FCMR	12	0.0037784295555177588	TSU-28	MIA C
CFP_FCMR	128	0.09264907910376509	TSU-28	MIA C
CFP_FCMR	16	0.012130851784481533	TSU-28	MIA C
CFP_FCMR	192	0.08706542096139194	TSU-28	MIA C
CFP_FCMR	24	0.018846438936225462	TSU-28	MIA C
CFP_FCMR	256	0.13377931711064725	TSU-28	MIA C
CFP_FCMR	32	0.023946318247640586	TSU-28	MIA C
CFP_FCMR	384	0.2223023726215368	TSU-28	MIA C
CFP_FCMR	48	0.051134889285770674	TSU-28	MIA C
CFP_FCMR	64	0.05753466402256768	TSU-28	MIA C
CFP_FCMR	8	0.002885205292511616	TSU-28	MIA C
CFP_FCMR	96	0.07377084178135701	TSU-28	MIA C
CFTR_FCMR	12	0.0015591828196639165	TSU-28	MIA C
CFTR_FCMR	128	-0.0010063450198294268	TSU-28	MIA C
CFTR_FCMR	16	-9.817106034073933e-4	TSU-28	MIA C
CFTR_FCMR	192	-0.023980082457082684	TSU-28	MIA C
CFTR_FCMR	24	0.001604952320067535	TSU-28	MIA C
CFTR_FCMR	256	-0.044826529965565	TSU-28	MIA C
CFTR_FCMR	32	-9.864120816900487e-5	TSU-28	MIA C
CFTR_FCMR	384	-0.05861131689797176	TSU-28	MIA C
CFTR_FCMR	48	0.0019092270630212003	TSU-28	MIA C
CFTR_FCMR	64	-1.996444089967616e-4	TSU-28	MIA C
CFTR_FCMR	8	2.1084053184703664e-5	TSU-28	MIA C
CFTR_FCMR	96	0.005661560390368382	TSU-28	MIA C
CHGA_FCMR	12	-8.092899312663976e-4	TSU-28	MIA C
CHGA_FCMR	128	8.98992812381021e-4	TSU-28	MIA C
CHGA_FCMR	16	-0.002117746612689643	TSU-28	MIA C
CHGA_FCMR	192	0.016668892261097315	TSU-28	MIA C
CHGA_FCMR	24	-5.971205136522986e-4	TSU-28	MIA C
CHGA_FCMR	256	0.005823369012252187	TSU-28	MIA C
CHGA_FCMR	32	-0.0031899027645760276	TSU-28	MIA C
CHGA_FCMR	384	-0.027375475917676934	TSU-28	MIA C
CHGA_FCMR	48	-9.041086388616746e-4	TSU-28	MIA C
CHGA_FCMR	64	-0.0023097847119344077	TSU-28	MIA C
CHGA_FCMR	8	-6.482228289257521e-4	TSU-28	MIA C
CHGA_FCMR	96	-0.008735643713579292	TSU-28	MIA C
CHGB_FCMR	12	-0.004472917183317913	TSU-28	MIA C
CHGB_FCMR	128	-0.042363219697125476	TSU-28	MIA C
CHGB_FCMR	16	-0.0028525510897765786	TSU-28	MIA C
CHGB_FCMR	192	-0.06335762691443143	TSU-28	MIA C
CHGB_FCMR	24	-0.004805504332395798	TSU-28	MIA C
CHGB_FCMR	256	-0.0640892534305715	TSU-28	MIA C
CHGB_FCMR	32	-0.003295529088898099	TSU-28	MIA C
CHGB_FCMR	384	-0.05477004372381565	TSU-28	MIA C
CHGB_FCMR	48	-0.01339618117524234	TSU-28	MIA C
CHGB_FCMR	64	-0.014279371392194144	TSU-28	MIA C
CHGB_FCMR	8	-0.0019508124095669957	TSU-28	MIA C
CHGB_FCMR	96	-0.03081454005689689	TSU-28	MIA C
CLDN25_FCMR	12	0.0029714288448241272	TSU-28	MIA C
CLDN25_FCMR	128	-0.005743793552313854	TSU-28	MIA C
CLDN25_FCMR	16	0.0025494177779950417	TSU-28	MIA C
CLDN25_FCMR	192	9.817244252242046e-4	TSU-28	MIA C
CLDN25_FCMR	24	0.011023700399348009	TSU-28	MIA C
CLDN25_FCMR	256	-0.003475785192011565	TSU-28	MIA C
CLDN25_FCMR	32	0.00989397376029423	TSU-28	MIA C
CLDN25_FCMR	384	0.018292114548564713	TSU-28	MIA C
CLDN25_FCMR	48	0.007267724175500236	TSU-28	MIA C
CLDN25_FCMR	64	0.0017740169053607289	TSU-28	MIA C
CLDN25_FCMR	8	-3.2922250040090447e-4	TSU-28	MIA C
CLDN25_FCMR	96	0.010454155734315452	TSU-28	MIA C
CLEC10A_FCMR	12	0.0025843159226177754	TSU-28	MIA C
CLEC10A_FCMR	128	0.07581021196449034	TSU-28	MIA C
CLEC10A_FCMR	16	0.0038429797515084608	TSU-28	MIA C
CLEC10A_FCMR	192	0.10447254258017324	TSU-28	MIA C
CLEC10A_FCMR	24	0.010039436801909692	TSU-28	MIA C
CLEC10A_FCMR	256	0.1751027864704287	TSU-28	MIA C
CLEC10A_FCMR	32	0.006050255679884764	TSU-28	MIA C
CLEC10A_FCMR	384	0.2216306673061081	TSU-28	MIA C
CLEC10A_FCMR	48	0.018452997537111594	TSU-28	MIA C
CLEC10A_FCMR	64	0.027769871033222208	TSU-28	MIA C
CLEC10A_FCMR	8	0.0010082903519335288	TSU-28	MIA C
CLEC10A_FCMR	96	0.05723385408754375	TSU-28	MIA C
CLEC12A_FCMR	12	2.912418398747333e-4	TSU-28	MIA C
CLEC12A_FCMR	128	0.04658855862344929	TSU-28	MIA C
CLEC12A_FCMR	16	0.0025350620676340323	TSU-28	MIA C
CLEC12A_FCMR	192	0.0655598645194223	TSU-28	MIA C
CLEC12A_FCMR	24	0.003942245915975642	TSU-28	MIA C
CLEC12A_FCMR	256	0.09386059820546344	TSU-28	MIA C
CLEC12A_FCMR	32	0.008704022670176687	TSU-28	MIA C
CLEC12A_FCMR	384	0.15331567794066456	TSU-28	MIA C
CLEC12A_FCMR	48	0.015977051384045392	TSU-28	MIA C
CLEC12A_FCMR	64	0.02457344395746637	TSU-28	MIA C
CLEC12A_FCMR	8	2.6842881271336977e-4	TSU-28	MIA C
CLEC12A_FCMR	96	0.04297075103438615	TSU-28	MIA C
CLEC2D_FCMR	12	0.030629459807378252	TSU-28	MIA C
CLEC2D_FCMR	128	0.18756954546683774	TSU-28	MIA C
CLEC2D_FCMR	16	0.041485371757849374	TSU-28	MIA C
CLEC2D_FCMR	192	0.2516602421232794	TSU-28	MIA C
CLEC2D_FCMR	24	0.06939875692044342	TSU-28	MIA C
CLEC2D_FCMR	256	0.2852734397201592	TSU-28	MIA C
CLEC2D_FCMR	32	0.08928753703507128	TSU-28	MIA C
CLEC2D_FCMR	384	0.37167742566255263	TSU-28	MIA C
CLEC2D_FCMR	48	0.11644299817966461	TSU-28	MIA C
CLEC2D_FCMR	64	0.13854037036749103	TSU-28	MIA C
CLEC2D_FCMR	8	0.017195545179986945	TSU-28	MIA C
CLEC2D_FCMR	96	0.16205327412037684	TSU-28	MIA C
CLEC4C_FCMR	12	8.051112358409675e-4	TSU-28	MIA C
CLEC4C_FCMR	128	0.04366383376704558	TSU-28	MIA C
CLEC4C_FCMR	16	0.003908055162993167	TSU-28	MIA C
CLEC4C_FCMR	192	0.06347674960219712	TSU-28	MIA C
CLEC4C_FCMR	24	0.005263488956968755	TSU-28	MIA C
CLEC4C_FCMR	256	0.08597150953667176	TSU-28	MIA C
CLEC4C_FCMR	32	0.0088484151491075	TSU-28	MIA C
CLEC4C_FCMR	384	0.09970618029085442	TSU-28	MIA C
CLEC4C_FCMR	48	0.014891419903827469	TSU-28	MIA C
CLEC4C_FCMR	64	0.017897913024901672	TSU-28	MIA C
CLEC4C_FCMR	8	0.0018574843086898388	TSU-28	MIA C
CLEC4C_FCMR	96	0.026995935661525666	TSU-28	MIA C
CLEC4E_FCMR	12	0.0012758023241237547	TSU-28	MIA C
CLEC4E_FCMR	128	0.02227860133732633	TSU-28	MIA C
CLEC4E_FCMR	16	0.0029320995922681534	TSU-28	MIA C
CLEC4E_FCMR	192	0.06536564202880926	TSU-28	MIA C
CLEC4E_FCMR	24	0.008704508715017158	TSU-28	MIA C
CLEC4E_FCMR	256	0.0519931618861451	TSU-28	MIA C
CLEC4E_FCMR	32	0.012129754313600275	TSU-28	MIA C
CLEC4E_FCMR	384	0.08426710026946088	TSU-28	MIA C
CLEC4E_FCMR	48	0.004894409656038905	TSU-28	MIA C
CLEC4E_FCMR	64	0.012684684138156072	TSU-28	MIA C
CLEC4E_FCMR	8	-7.066112599786714e-4	TSU-28	MIA C
CLEC4E_FCMR	96	0.01977247366451968	TSU-28	MIA C
COL11A1_FCMR	12	9.799727575378365e-4	TSU-28	MIA C
COL11A1_FCMR	128	0.045318546044204655	TSU-28	MIA C
COL11A1_FCMR	16	0.002302279068175349	TSU-28	MIA C
COL11A1_FCMR	192	0.08917772389545818	TSU-28	MIA C
COL11A1_FCMR	24	0.00647283106933622	TSU-28	MIA C
COL11A1_FCMR	256	0.1238391840801718	TSU-28	MIA C
COL11A1_FCMR	32	0.010630278269226957	TSU-28	MIA C
COL11A1_FCMR	384	0.2256386604780719	TSU-28	MIA C
COL11A1_FCMR	48	0.018589516105556925	TSU-28	MIA C
COL11A1_FCMR	64	0.030943902572979586	TSU-28	MIA C
COL11A1_FCMR	8	5.715436632674562e-4	TSU-28	MIA C
COL11A1_FCMR	96	0.04287366860024319	TSU-28	MIA C
COL1A1_FCMR	12	0.017486759954551734	TSU-28	MIA C
COL1A1_FCMR	128	0.22787560876399388	TSU-28	MIA C
COL1A1_FCMR	16	0.026651503344375046	TSU-28	MIA C
COL1A1_FCMR	192	0.32426827656540413	TSU-28	MIA C
COL1A1_FCMR	24	0.05040323539481551	TSU-28	MIA C
COL1A1_FCMR	256	0.3698344955407374	TSU-28	MIA C
COL1A1_FCMR	32	0.066149207874585	TSU-28	MIA C
COL1A1_FCMR	384	0.45953043483706635	TSU-28	MIA C
COL1A1_FCMR	48	0.10088055515893511	TSU-28	MIA C
COL1A1_FCMR	64	0.1391407904944429	TSU-28	MIA C
COL1A1_FCMR	8	0.010259256492983733	TSU-28	MIA C
COL1A1_FCMR	96	0.18628680565717767	TSU-28	MIA C
COL21A1_FCMR	12	4.650272878916748e-4	TSU-28	MIA C
COL21A1_FCMR	128	0.06789835319547036	TSU-28	MIA C
COL21A1_FCMR	16	0.0027153620550970665	TSU-28	MIA C
COL21A1_FCMR	192	0.08581141965869139	TSU-28	MIA C
COL21A1_FCMR	24	0.004612080855164265	TSU-28	MIA C
COL21A1_FCMR	256	0.12077532692526768	TSU-28	MIA C
COL21A1_FCMR	32	0.0032793195152206957	TSU-28	MIA C
COL21A1_FCMR	384	0.19310545461260162	TSU-28	MIA C
COL21A1_FCMR	48	0.009812046470030995	TSU-28	MIA C
COL21A1_FCMR	64	0.019032566784001278	TSU-28	MIA C
COL21A1_FCMR	8	2.4076864926154504e-4	TSU-28	MIA C
COL21A1_FCMR	96	0.04735087883431269	TSU-28	MIA C
CRELD2_FCMR	12	0.002808944666880182	TSU-28	MIA C
CRELD2_FCMR	128	0.11853934321428349	TSU-28	MIA C
CRELD2_FCMR	16	0.005324112110906591	TSU-28	MIA C
CRELD2_FCMR	192	0.17542681169360888	TSU-28	MIA C
CRELD2_FCMR	24	0.01120762692998583	TSU-28	MIA C
CRELD2_FCMR	256	0.23666544005499654	TSU-28	MIA C
CRELD2_FCMR	32	0.01766657782803456	TSU-28	MIA C
CRELD2_FCMR	384	0.30017807880989034	TSU-28	MIA C
CRELD2_FCMR	48	0.03862337520506299	TSU-28	MIA C
CRELD2_FCMR	64	0.044776769943884666	TSU-28	MIA C
CRELD2_FCMR	8	0.0029468836564808193	TSU-28	MIA C
CRELD2_FCMR	96	0.08624635419178765	TSU-28	MIA C
CSPG4_FCMR	12	0.0030547870882361252	TSU-28	MIA C
CSPG4_FCMR	128	0.03324196280821036	TSU-28	MIA C
CSPG4_FCMR	16	0.0061508516750313075	TSU-28	MIA C
CSPG4_FCMR	192	0.030803789918402588	TSU-28	MIA C
CSPG4_FCMR	24	0.00831039321345621	TSU-28	MIA C
CSPG4_FCMR	256	0.08064207251433406	TSU-28	MIA C
CSPG4_FCMR	32	0.010011427835458962	TSU-28	MIA C
CSPG4_FCMR	384	0.13257086359190295	TSU-28	MIA C
CSPG4_FCMR	48	0.018307740225427808	TSU-28	MIA C
CSPG4_FCMR	64	0.023083379256907507	TSU-28	MIA C
CSPG4_FCMR	8	2.693565750539576e-4	TSU-28	MIA C
CSPG4_FCMR	96	0.018937571800518496	TSU-28	MIA C
CTLA4_FCMR	12	0.02888587885080363	TSU-28	MIA C
CTLA4_FCMR	128	0.18509080450160925	TSU-28	MIA C
CTLA4_FCMR	16	0.04528302562756863	TSU-28	MIA C
CTLA4_FCMR	192	0.24252172622942939	TSU-28	MIA C
CTLA4_FCMR	24	0.0780706879820754	TSU-28	MIA C
CTLA4_FCMR	256	0.27153162974149375	TSU-28	MIA C
CTLA4_FCMR	32	0.09249480428478617	TSU-28	MIA C
CTLA4_FCMR	384	0.39583829841614404	TSU-28	MIA C
CTLA4_FCMR	48	0.13126239092652656	TSU-28	MIA C
CTLA4_FCMR	64	0.1514939545656024	TSU-28	MIA C
CTLA4_FCMR	8	0.01659937706883992	TSU-28	MIA C
CTLA4_FCMR	96	0.1661862099580157	TSU-28	MIA C
CTNNB1_FCMR	12	0.017701913510074923	TSU-28	MIA C
CTNNB1_FCMR	128	0.2027773531066848	TSU-28	MIA C
CTNNB1_FCMR	16	0.02500959073889215	TSU-28	MIA C
CTNNB1_FCMR	192	0.26643516542372464	TSU-28	MIA C
CTNNB1_FCMR	24	0.044100429369741234	TSU-28	MIA C
CTNNB1_FCMR	256	0.3387820658302074	TSU-28	MIA C
CTNNB1_FCMR	32	0.06251471610442018	TSU-28	MIA C
CTNNB1_FCMR	384	0.401253651756014	TSU-28	MIA C
CTNNB1_FCMR	48	0.08857161253399853	TSU-28	MIA C
CTNNB1_FCMR	64	0.11576852052326136	TSU-28	MIA C
CTNNB1_FCMR	8	0.008697927534120072	TSU-28	MIA C
CTNNB1_FCMR	96	0.16403805108106131	TSU-28	MIA C
CTSK_FCMR	12	0.018554252987314068	TSU-28	MIA C
CTSK_FCMR	128	0.18843225784224074	TSU-28	MIA C
CTSK_FCMR	16	0.028459497265802592	TSU-28	MIA C
CTSK_FCMR	192	0.2833697460418048	TSU-28	MIA C
CTSK_FCMR	24	0.03824985268666791	TSU-28	MIA C
CTSK_FCMR	256	0.3159128742460209	TSU-28	MIA C
CTSK_FCMR	32	0.0565903698455176	TSU-28	MIA C
CTSK_FCMR	384	0.4419448871853126	TSU-28	MIA C
CTSK_FCMR	48	0.07761812843173528	TSU-28	MIA C
CTSK_FCMR	64	0.09942514545039216	TSU-28	MIA C
CTSK_FCMR	8	0.013841191863728316	TSU-28	MIA C
CTSK_FCMR	96	0.14697081040021157	TSU-28	MIA C
CXCL13_FCMR	12	0.03393625427100323	TSU-28	MIA C
CXCL13_FCMR	128	0.03731106492481081	TSU-28	MIA C
CXCL13_FCMR	16	0.04148156862643996	TSU-28	MIA C
CXCL13_FCMR	192	0.05282243323515537	TSU-28	MIA C
CXCL13_FCMR	24	0.05071649618688114	TSU-28	MIA C
CXCL13_FCMR	256	0.05312590975770508	TSU-28	MIA C
CXCL13_FCMR	32	0.05466939477992484	TSU-28	MIA C
CXCL13_FCMR	384	0.0933575116233253	TSU-28	MIA C
CXCL13_FCMR	48	0.05105166986385794	TSU-28	MIA C
CXCL13_FCMR	64	0.05493410874859574	TSU-28	MIA C
CXCL13_FCMR	8	0.019754905782926893	TSU-28	MIA C
CXCL13_FCMR	96	0.05448523305402998	TSU-28	MIA C
CXCL14_FCMR	12	0.013307966573922109	TSU-28	MIA C
CXCL14_FCMR	128	0.16867896334311827	TSU-28	MIA C
CXCL14_FCMR	16	0.02081240422996893	TSU-28	MIA C
CXCL14_FCMR	192	0.22499535867984116	TSU-28	MIA C
CXCL14_FCMR	24	0.03422159912160973	TSU-28	MIA C
CXCL14_FCMR	256	0.32178427946011995	TSU-28	MIA C
CXCL14_FCMR	32	0.048867659286064374	TSU-28	MIA C
CXCL14_FCMR	384	0.4140205502831308	TSU-28	MIA C
CXCL14_FCMR	48	0.06276022382878227	TSU-28	MIA C
CXCL14_FCMR	64	0.09009314925799246	TSU-28	MIA C
CXCL14_FCMR	8	0.006312918080847305	TSU-28	MIA C
CXCL14_FCMR	96	0.11977664539863762	TSU-28	MIA C
CXCL5_FCMR	12	-6.24926454397832e-5	TSU-28	MIA C
CXCL5_FCMR	128	-0.011010099981480259	TSU-28	MIA C
CXCL5_FCMR	16	-9.685506800783948e-4	TSU-28	MIA C
CXCL5_FCMR	192	0.0073078260314008835	TSU-28	MIA C
CXCL5_FCMR	24	-0.004328888928921998	TSU-28	MIA C
CXCL5_FCMR	256	0.021819167815450114	TSU-28	MIA C
CXCL5_FCMR	32	-0.0037285142185271816	TSU-28	MIA C
CXCL5_FCMR	384	0.06660192243955924	TSU-28	MIA C
CXCL5_FCMR	48	-0.00931159182937465	TSU-28	MIA C
CXCL5_FCMR	64	-0.005384753668804027	TSU-28	MIA C
CXCL5_FCMR	8	-1.4187123604162143e-4	TSU-28	MIA C
CXCL5_FCMR	96	-0.0053821269554511445	TSU-28	MIA C
CXCL9_FCMR	12	0.009468257544399566	TSU-28	MIA C
CXCL9_FCMR	128	0.05653167700062857	TSU-28	MIA C
CXCL9_FCMR	16	0.01240983112706386	TSU-28	MIA C
CXCL9_FCMR	192	0.06328255386428647	TSU-28	MIA C
CXCL9_FCMR	24	0.01798993781093376	TSU-28	MIA C
CXCL9_FCMR	256	0.09752347865478547	TSU-28	MIA C
CXCL9_FCMR	32	0.027100563454653462	TSU-28	MIA C
CXCL9_FCMR	384	0.16155702955409068	TSU-28	MIA C
CXCL9_FCMR	48	0.03402272470331591	TSU-28	MIA C
CXCL9_FCMR	64	0.0532440639318517	TSU-28	MIA C
CXCL9_FCMR	8	0.004280221091953088	TSU-28	MIA C
CXCL9_FCMR	96	0.062119748320597426	TSU-28	MIA C
CXCR5_FCMR	12	0.04047772833229495	TSU-28	MIA C
CXCR5_FCMR	128	0.13423102280298857	TSU-28	MIA C
CXCR5_FCMR	16	0.05875734899686718	TSU-28	MIA C
CXCR5_FCMR	192	0.1567049323381618	TSU-28	MIA C
CXCR5_FCMR	24	0.09118799955288694	TSU-28	MIA C
CXCR5_FCMR	256	0.17479896479358717	TSU-28	MIA C
CXCR5_FCMR	32	0.11866794980315218	TSU-28	MIA C
CXCR5_FCMR	384	0.2749846629641553	TSU-28	MIA C
CXCR5_FCMR	48	0.14292883125619094	TSU-28	MIA C
CXCR5_FCMR	64	0.15757448452710934	TSU-28	MIA C
CXCR5_FCMR	8	0.025084052241343656	TSU-28	MIA C
CXCR5_FCMR	96	0.15680673790529184	TSU-28	MIA C
CXCR6_FCMR	12	0.003160930183777068	TSU-28	MIA C
CXCR6_FCMR	128	0.058490465488683516	TSU-28	MIA C
CXCR6_FCMR	16	0.007424416612189998	TSU-28	MIA C
CXCR6_FCMR	192	0.06158713904372548	TSU-28	MIA C
CXCR6_FCMR	24	0.011277271061420213	TSU-28	MIA C
CXCR6_FCMR	256	0.11751893143902428	TSU-28	MIA C
CXCR6_FCMR	32	0.01647390697748079	TSU-28	MIA C
CXCR6_FCMR	384	0.1628399397862048	TSU-28	MIA C
CXCR6_FCMR	48	0.01944640707472152	TSU-28	MIA C
CXCR6_FCMR	64	0.03923845545966763	TSU-28	MIA C
CXCR6_FCMR	8	0.0035755581258826515	TSU-28	MIA C
CXCR6_FCMR	96	0.05129987015130649	TSU-28	MIA C
CYP2F1_FCMR	12	-0.001055320951670529	TSU-28	MIA C
CYP2F1_FCMR	128	-0.014231768735340157	TSU-28	MIA C
CYP2F1_FCMR	16	-0.003178128884227903	TSU-28	MIA C
CYP2F1_FCMR	192	-0.02966073041385061	TSU-28	MIA C
CYP2F1_FCMR	24	-0.0027237117993636835	TSU-28	MIA C
CYP2F1_FCMR	256	-0.0686168293973391	TSU-28	MIA C
CYP2F1_FCMR	32	-0.0042527719011219945	TSU-28	MIA C
CYP2F1_FCMR	384	-0.09084991472244	TSU-28	MIA C
CYP2F1_FCMR	48	0.0011804757734540626	TSU-28	MIA C
CYP2F1_FCMR	64	-0.0015129000997933276	TSU-28	MIA C
CYP2F1_FCMR	8	-5.762675510434004e-5	TSU-28	MIA C
CYP2F1_FCMR	96	-0.007670510025966524	TSU-28	MIA C
CYP3A5_FCMR	12	5.770438833539898e-4	TSU-28	MIA C
CYP3A5_FCMR	128	0.034566828765169935	TSU-28	MIA C
CYP3A5_FCMR	16	-0.0013661814003261327	TSU-28	MIA C
CYP3A5_FCMR	192	0.11326895577269143	TSU-28	MIA C
CYP3A5_FCMR	24	0.0020995028156631937	TSU-28	MIA C
CYP3A5_FCMR	256	0.16547811545239846	TSU-28	MIA C
CYP3A5_FCMR	32	0.0036873961080692574	TSU-28	MIA C
CYP3A5_FCMR	384	0.29112672815692914	TSU-28	MIA C
CYP3A5_FCMR	48	0.006376192303838721	TSU-28	MIA C
CYP3A5_FCMR	64	0.01810129128383689	TSU-28	MIA C
CYP3A5_FCMR	8	0.0012693447261890236	TSU-28	MIA C
CYP3A5_FCMR	96	0.023167299054741294	TSU-28	MIA C
CYTIP_FCMR	12	0.05890393531287502	TSU-28	MIA C
CYTIP_FCMR	128	0.24582065681604226	TSU-28	MIA C
CYTIP_FCMR	16	0.08304573292059782	TSU-28	MIA C
CYTIP_FCMR	192	0.3114659308465252	TSU-28	MIA C
CYTIP_FCMR	24	0.11426160916329198	TSU-28	MIA C
CYTIP_FCMR	256	0.36333354433382176	TSU-28	MIA C
CYTIP_FCMR	32	0.14827189208645802	TSU-28	MIA C
CYTIP_FCMR	384	0.49178349802970445	TSU-28	MIA C
CYTIP_FCMR	48	0.17799845628460464	TSU-28	MIA C
CYTIP_FCMR	64	0.1896902744106282	TSU-28	MIA C
CYTIP_FCMR	8	0.03324925274694828	TSU-28	MIA C
CYTIP_FCMR	96	0.21373750549380977	TSU-28	MIA C
DAPL1_FCMR	12	7.219759652576146e-4	TSU-28	MIA C
DAPL1_FCMR	128	0.016189515095437465	TSU-28	MIA C
DAPL1_FCMR	16	0.0019271458199736624	TSU-28	MIA C
DAPL1_FCMR	192	0.009976078469545095	TSU-28	MIA C
DAPL1_FCMR	24	0.0031100485005398303	TSU-28	MIA C
DAPL1_FCMR	256	0.05536123337470124	TSU-28	MIA C
DAPL1_FCMR	32	8.159961710383009e-4	TSU-28	MIA C
DAPL1_FCMR	384	0.11032879398719551	TSU-28	MIA C
DAPL1_FCMR	48	0.005807833659902939	TSU-28	MIA C
DAPL1_FCMR	64	0.014046303613702755	TSU-28	MIA C
DAPL1_FCMR	8	7.841162672787654e-4	TSU-28	MIA C
DAPL1_FCMR	96	6.550873562342582e-5	TSU-28	MIA C
DNAJB9_FCMR	12	0.008116161606137016	TSU-28	MIA C
DNAJB9_FCMR	128	0.10127944122303711	TSU-28	MIA C
DNAJB9_FCMR	16	0.00934881068310246	TSU-28	MIA C
DNAJB9_FCMR	192	0.1642001458259736	TSU-28	MIA C
DNAJB9_FCMR	24	0.014192591286919196	TSU-28	MIA C
DNAJB9_FCMR	256	0.20746871790688268	TSU-28	MIA C
DNAJB9_FCMR	32	0.024109492239579804	TSU-28	MIA C
DNAJB9_FCMR	384	0.2796011381640482	TSU-28	MIA C
DNAJB9_FCMR	48	0.03362557603622736	TSU-28	MIA C
DNAJB9_FCMR	64	0.04535695108317307	TSU-28	MIA C
DNAJB9_FCMR	8	0.001797540916121499	TSU-28	MIA C
DNAJB9_FCMR	96	0.0836138854017806	TSU-28	MIA C
DUOX1_FCMR	12	-3.0813414288273825e-4	TSU-28	MIA C
DUOX1_FCMR	128	0.09295215735648212	TSU-28	MIA C
DUOX1_FCMR	16	1.022360124631534e-4	TSU-28	MIA C
DUOX1_FCMR	192	0.1338306534169254	TSU-28	MIA C
DUOX1_FCMR	24	0.0020424596673158596	TSU-28	MIA C
DUOX1_FCMR	256	0.1673544680383503	TSU-28	MIA C
DUOX1_FCMR	32	0.011329596832656455	TSU-28	MIA C
DUOX1_FCMR	384	0.2007646918788552	TSU-28	MIA C
DUOX1_FCMR	48	0.020177731907642504	TSU-28	MIA C
DUOX1_FCMR	64	0.03757401685826576	TSU-28	MIA C
DUOX1_FCMR	8	-6.450104920094515e-4	TSU-28	MIA C
DUOX1_FCMR	96	0.06370007603569988	TSU-28	MIA C
EGFR_FCMR	12	0.001395060223243589	TSU-28	MIA C
EGFR_FCMR	128	0.06774100870101056	TSU-28	MIA C
EGFR_FCMR	16	0.001428394328640202	TSU-28	MIA C
EGFR_FCMR	192	0.09233813222967506	TSU-28	MIA C
EGFR_FCMR	24	0.0043147337010951275	TSU-28	MIA C
EGFR_FCMR	256	0.12455699497422404	TSU-28	MIA C
EGFR_FCMR	32	0.009198399695497059	TSU-28	MIA C
EGFR_FCMR	384	0.13451062357799842	TSU-28	MIA C
EGFR_FCMR	48	0.02084674982066853	TSU-28	MIA C
EGFR_FCMR	64	0.025957572823546906	TSU-28	MIA C
EGFR_FCMR	8	2.717495438429137e-4	TSU-28	MIA C
EGFR_FCMR	96	0.051400210239904195	TSU-28	MIA C
ELN_FCMR	12	-4.2703105433042284e-4	TSU-28	MIA C
ELN_FCMR	128	-0.0020190227867082906	TSU-28	MIA C
ELN_FCMR	16	-7.396376801650701e-4	TSU-28	MIA C
ELN_FCMR	192	-0.01497387168456997	TSU-28	MIA C
ELN_FCMR	24	9.146924387605319e-4	TSU-28	MIA C
ELN_FCMR	256	-0.04549646885476974	TSU-28	MIA C
ELN_FCMR	32	-0.002451404974508311	TSU-28	MIA C
ELN_FCMR	384	-0.045054353445984796	TSU-28	MIA C
ELN_FCMR	48	0.0030052402363408078	TSU-28	MIA C
ELN_FCMR	64	-0.002641264365988485	TSU-28	MIA C
ELN_FCMR	8	-1.5815600598888575e-4	TSU-28	MIA C
ELN_FCMR	96	0.007248066816377289	TSU-28	MIA C
ERBB2_FCMR	12	-6.168752490478737e-4	TSU-28	MIA C
ERBB2_FCMR	128	0.06659561958221778	TSU-28	MIA C
ERBB2_FCMR	16	0.002448978344145249	TSU-28	MIA C
ERBB2_FCMR	192	0.0827083834391297	TSU-28	MIA C
ERBB2_FCMR	24	0.003540392722124969	TSU-28	MIA C
ERBB2_FCMR	256	0.12598945059154024	TSU-28	MIA C
ERBB2_FCMR	32	0.005117392469906454	TSU-28	MIA C
ERBB2_FCMR	384	0.13056956212252208	TSU-28	MIA C
ERBB2_FCMR	48	0.015247883734486834	TSU-28	MIA C
ERBB2_FCMR	64	0.025979703322555923	TSU-28	MIA C
ERBB2_FCMR	8	-0.002200195780882255	TSU-28	MIA C
ERBB2_FCMR	96	0.05127720403500921	TSU-28	MIA C
EREG_FCMR	12	0.002409137242774091	TSU-28	MIA C
EREG_FCMR	128	0.0441209837090693	TSU-28	MIA C
EREG_FCMR	16	0.0030426102097794267	TSU-28	MIA C
EREG_FCMR	192	0.05364352090450066	TSU-28	MIA C
EREG_FCMR	24	0.0086702394975711	TSU-28	MIA C
EREG_FCMR	256	0.09357929916738372	TSU-28	MIA C
EREG_FCMR	32	0.009658661846430572	TSU-28	MIA C
EREG_FCMR	384	0.15481750917479975	TSU-28	MIA C
EREG_FCMR	48	0.015161834396147591	TSU-28	MIA C
EREG_FCMR	64	0.021074665708852643	TSU-28	MIA C
EREG_FCMR	8	0.0015013348061321068	TSU-28	MIA C
EREG_FCMR	96	0.03467204511818922	TSU-28	MIA C
ETV5_FCMR	12	6.565378680441767e-4	TSU-28	MIA C
ETV5_FCMR	128	0.07011360604601075	TSU-28	MIA C
ETV5_FCMR	16	0.004010190815148168	TSU-28	MIA C
ETV5_FCMR	192	0.11222083102109229	TSU-28	MIA C
ETV5_FCMR	24	0.009772586624570688	TSU-28	MIA C
ETV5_FCMR	256	0.1802736475907032	TSU-28	MIA C
ETV5_FCMR	32	0.010009100978250005	TSU-28	MIA C
ETV5_FCMR	384	0.1986641541977838	TSU-28	MIA C
ETV5_FCMR	48	0.021521779392736695	TSU-28	MIA C
ETV5_FCMR	64	0.028649006567167408	TSU-28	MIA C
ETV5_FCMR	8	-0.0010815277978153482	TSU-28	MIA C
ETV5_FCMR	96	0.04971215509745138	TSU-28	MIA C
F2RL3_FCMR	12	-0.0010754799840673262	TSU-28	MIA C
F2RL3_FCMR	128	-6.767380834208775e-4	TSU-28	MIA C
F2RL3_FCMR	16	-0.001067070052674081	TSU-28	MIA C
F2RL3_FCMR	192	-0.0037461385291268252	TSU-28	MIA C
F2RL3_FCMR	24	-0.00299430267870576	TSU-28	MIA C
F2RL3_FCMR	256	0.039961721076185466	TSU-28	MIA C
F2RL3_FCMR	32	-0.003351257478709696	TSU-28	MIA C
F2RL3_FCMR	384	0.02696210624273983	TSU-28	MIA C
F2RL3_FCMR	48	0.005224173132085762	TSU-28	MIA C
F2RL3_FCMR	64	0.005862383940249984	TSU-28	MIA C
F2RL3_FCMR	8	-5.261665496893239e-4	TSU-28	MIA C
F2RL3_FCMR	96	0.007210523413333493	TSU-28	MIA C
F3_FCMR	12	4.443640463736435e-4	TSU-28	MIA C
F3_FCMR	128	0.0823270472791363	TSU-28	MIA C
F3_FCMR	16	0.004035777872259272	TSU-28	MIA C
F3_FCMR	192	0.12696176250474145	TSU-28	MIA C
F3_FCMR	24	0.009409957376463456	TSU-28	MIA C
F3_FCMR	256	0.16909302047975835	TSU-28	MIA C
F3_FCMR	32	0.013535102956506687	TSU-28	MIA C
F3_FCMR	384	0.23180957163332738	TSU-28	MIA C
F3_FCMR	48	0.02774596865501901	TSU-28	MIA C
F3_FCMR	64	0.03423445957481324	TSU-28	MIA C
F3_FCMR	8	4.898646074991433e-4	TSU-28	MIA C
F3_FCMR	96	0.06679408796438305	TSU-28	MIA C
FABP4_FCMR	12	0.0055110470885487255	TSU-28	MIA C
FABP4_FCMR	128	0.07615764936041346	TSU-28	MIA C
FABP4_FCMR	16	0.008380943746809795	TSU-28	MIA C
FABP4_FCMR	192	0.09632054066173519	TSU-28	MIA C
FABP4_FCMR	24	0.01805188269580276	TSU-28	MIA C
FABP4_FCMR	256	0.10255039695366336	TSU-28	MIA C
FABP4_FCMR	32	0.027974485992774037	TSU-28	MIA C
FABP4_FCMR	384	0.17225212221530212	TSU-28	MIA C
FABP4_FCMR	48	0.0416703662864806	TSU-28	MIA C
FABP4_FCMR	64	0.0519608621445329	TSU-28	MIA C
FABP4_FCMR	8	7.466328306828226e-4	TSU-28	MIA C
FABP4_FCMR	96	0.06486973965673028	TSU-28	MIA C
FAP_FCMR	12	0.0012529075471510406	TSU-28	MIA C
FAP_FCMR	128	0.058542058235945556	TSU-28	MIA C
FAP_FCMR	16	0.002084796945245358	TSU-28	MIA C
FAP_FCMR	192	0.11931645663535455	TSU-28	MIA C
FAP_FCMR	24	0.004135502877525585	TSU-28	MIA C
FAP_FCMR	256	0.19135985957689744	TSU-28	MIA C
FAP_FCMR	32	0.004802276957499261	TSU-28	MIA C
FAP_FCMR	384	0.27114549892807327	TSU-28	MIA C
FAP_FCMR	48	0.014904629510184765	TSU-28	MIA C
FAP_FCMR	64	0.025382632249175887	TSU-28	MIA C
FAP_FCMR	8	4.835476813094154e-4	TSU-28	MIA C
FAP_FCMR	96	0.048971759040675036	TSU-28	MIA C
FCGR2B_FCMR	12	0.015640760005668324	TSU-28	MIA C
FCGR2B_FCMR	128	0.14397728768800022	TSU-28	MIA C
FCGR2B_FCMR	16	0.021943034852182967	TSU-28	MIA C
FCGR2B_FCMR	192	0.20015160307215296	TSU-28	MIA C
FCGR2B_FCMR	24	0.034256807532503215	TSU-28	MIA C
FCGR2B_FCMR	256	0.26636765980630445	TSU-28	MIA C
FCGR2B_FCMR	32	0.04705177048472892	TSU-28	MIA C
FCGR2B_FCMR	384	0.3487207659286511	TSU-28	MIA C
FCGR2B_FCMR	48	0.06649499713574163	TSU-28	MIA C
FCGR2B_FCMR	64	0.08332434692414195	TSU-28	MIA C
FCGR2B_FCMR	8	0.007641990276872081	TSU-28	MIA C
FCGR2B_FCMR	96	0.10993495217446131	TSU-28	MIA C
ACE_FDCSP	12	-0.0011870851769620117	TSU-28	MIA C
ACE_FDCSP	128	-0.026255736061546395	TSU-28	MIA C
ACE_FDCSP	16	-0.003677024859874224	TSU-28	MIA C
ACE_FDCSP	192	-0.05992943408761308	TSU-28	MIA C
ACE_FDCSP	24	-0.0053551484620008236	TSU-28	MIA C
ACE_FDCSP	256	-0.025672861016918132	TSU-28	MIA C
ACE_FDCSP	32	-0.014901906963501027	TSU-28	MIA C
ACE_FDCSP	384	-0.1779969880284431	TSU-28	MIA C
ACE_FDCSP	48	-0.01642604909808304	TSU-28	MIA C
ACE_FDCSP	64	-0.018542206645163976	TSU-28	MIA C
ACE_FDCSP	8	-8.544247698973902e-4	TSU-28	MIA C
ACE_FDCSP	96	-0.026361079880527126	TSU-28	MIA C
ACE2_FDCSP	12	-0.0013280090515571154	TSU-28	MIA C
ACE2_FDCSP	128	0.008768048155411547	TSU-28	MIA C
ACE2_FDCSP	16	-0.0016184293396086318	TSU-28	MIA C
ACE2_FDCSP	192	-0.011417747172654598	TSU-28	MIA C
ACE2_FDCSP	24	-0.001192259170904302	TSU-28	MIA C
ACE2_FDCSP	256	0.025616624401277623	TSU-28	MIA C
ACE2_FDCSP	32	-0.0040938777713211555	TSU-28	MIA C
ACE2_FDCSP	384	0.048278111974296795	TSU-28	MIA C
ACE2_FDCSP	48	-0.005370483874334028	TSU-28	MIA C
ACE2_FDCSP	64	-0.006761976299431739	TSU-28	MIA C
ACE2_FDCSP	8	-7.208210686346787e-4	TSU-28	MIA C
ACE2_FDCSP	96	0.005877990258644215	TSU-28	MIA C
ACTA2_FDCSP	12	0.006188651814141505	TSU-28	MIA C
ACTA2_FDCSP	128	0.0493611212832309	TSU-28	MIA C
ACTA2_FDCSP	16	0.008384199760608186	TSU-28	MIA C
ACTA2_FDCSP	192	0.07173684983227138	TSU-28	MIA C
ACTA2_FDCSP	24	0.01581388024493163	TSU-28	MIA C
ACTA2_FDCSP	256	0.09121192123996294	TSU-28	MIA C
ACTA2_FDCSP	32	0.023079982907910444	TSU-28	MIA C
ACTA2_FDCSP	384	0.1818742453175356	TSU-28	MIA C
ACTA2_FDCSP	48	0.03436763303176688	TSU-28	MIA C
ACTA2_FDCSP	64	0.04394986840671576	TSU-28	MIA C
ACTA2_FDCSP	8	0.0015083518523371358	TSU-28	MIA C
ACTA2_FDCSP	96	0.04394874616569542	TSU-28	MIA C
ADGRL4_FDCSP	12	-9.545741440842784e-4	TSU-28	MIA C
ADGRL4_FDCSP	128	0.07955822754319442	TSU-28	MIA C
ADGRL4_FDCSP	16	-4.2046010907068916e-4	TSU-28	MIA C
ADGRL4_FDCSP	192	0.11488240162914855	TSU-28	MIA C
ADGRL4_FDCSP	24	0.006409092231213269	TSU-28	MIA C
ADGRL4_FDCSP	256	0.1211846148307922	TSU-28	MIA C
ADGRL4_FDCSP	32	0.008213333702181571	TSU-28	MIA C
ADGRL4_FDCSP	384	0.2617753737486952	TSU-28	MIA C
ADGRL4_FDCSP	48	0.025731423388105055	TSU-28	MIA C
ADGRL4_FDCSP	64	0.03502633922182225	TSU-28	MIA C
ADGRL4_FDCSP	8	9.958244356410646e-4	TSU-28	MIA C
ADGRL4_FDCSP	96	0.05355657398646854	TSU-28	MIA C
AGT_FDCSP	12	-9.498038656529439e-4	TSU-28	MIA C
AGT_FDCSP	128	0.04304657450743039	TSU-28	MIA C
AGT_FDCSP	16	-0.0015495749386298166	TSU-28	MIA C
AGT_FDCSP	192	0.0648043390724229	TSU-28	MIA C
AGT_FDCSP	24	0.0011495818105108256	TSU-28	MIA C
AGT_FDCSP	256	0.05049747511132663	TSU-28	MIA C
AGT_FDCSP	32	0.007029525841191013	TSU-28	MIA C
AGT_FDCSP	384	0.15158078470993586	TSU-28	MIA C
AGT_FDCSP	48	0.011369532036743936	TSU-28	MIA C
AGT_FDCSP	64	0.015106732213650083	TSU-28	MIA C
AGT_FDCSP	8	-5.273476269549726e-4	TSU-28	MIA C
AGT_FDCSP	96	0.029176200628830744	TSU-28	MIA C
AK1_FDCSP	12	0.0017865390689422304	TSU-28	MIA C
AK1_FDCSP	128	0.04506548212500608	TSU-28	MIA C
AK1_FDCSP	16	0.004879371368553922	TSU-28	MIA C
AK1_FDCSP	192	0.05310708230944629	TSU-28	MIA C
AK1_FDCSP	24	0.009839340313975242	TSU-28	MIA C
AK1_FDCSP	256	0.08438437564902755	TSU-28	MIA C
AK1_FDCSP	32	0.01664981326058705	TSU-28	MIA C
AK1_FDCSP	384	0.11950316948559606	TSU-28	MIA C
AK1_FDCSP	48	0.024704409599492935	TSU-28	MIA C
AK1_FDCSP	64	0.031178112850622202	TSU-28	MIA C
AK1_FDCSP	8	0.0019961394800521795	TSU-28	MIA C
AK1_FDCSP	96	0.04190303675438173	TSU-28	MIA C
AKR1C1_FDCSP	12	-8.175751487679294e-4	TSU-28	MIA C
AKR1C1_FDCSP	128	0.02209648702896756	TSU-28	MIA C
AKR1C1_FDCSP	16	-0.002466060253429555	TSU-28	MIA C
AKR1C1_FDCSP	192	0.010520795507929413	TSU-28	MIA C
AKR1C1_FDCSP	24	-0.0016246159462665268	TSU-28	MIA C
AKR1C1_FDCSP	256	0.007138971514985088	TSU-28	MIA C
AKR1C1_FDCSP	32	9.26381855112407e-5	TSU-28	MIA C
AKR1C1_FDCSP	384	0.014172800738933265	TSU-28	MIA C
AKR1C1_FDCSP	48	0.003478804917892578	TSU-28	MIA C
AKR1C1_FDCSP	64	0.001478624882406849	TSU-28	MIA C
AKR1C1_FDCSP	8	-7.564632512526226e-4	TSU-28	MIA C
AKR1C1_FDCSP	96	0.012315376688982534	TSU-28	MIA C
ALDH1A3_FDCSP	12	0.010623698923592002	TSU-28	MIA C
ALDH1A3_FDCSP	128	0.05196425426874726	TSU-28	MIA C
ALDH1A3_FDCSP	16	0.018544297059800548	TSU-28	MIA C
ALDH1A3_FDCSP	192	0.08621608738851638	TSU-28	MIA C
ALDH1A3_FDCSP	24	0.023691526906806114	TSU-28	MIA C
ALDH1A3_FDCSP	256	0.08156287208042938	TSU-28	MIA C
ALDH1A3_FDCSP	32	0.028569627169711034	TSU-28	MIA C
ALDH1A3_FDCSP	384	0.18649143067227544	TSU-28	MIA C
ALDH1A3_FDCSP	48	0.04163311906415815	TSU-28	MIA C
ALDH1A3_FDCSP	64	0.04288940502787369	TSU-28	MIA C
ALDH1A3_FDCSP	8	0.004906157491414223	TSU-28	MIA C
ALDH1A3_FDCSP	96	0.05559839100610342	TSU-28	MIA C
APOE_FDCSP	12	0.005535133534269044	TSU-28	MIA C
APOE_FDCSP	128	0.06366069697995679	TSU-28	MIA C
APOE_FDCSP	16	0.008344591464362786	TSU-28	MIA C
APOE_FDCSP	192	0.0782798169973821	TSU-28	MIA C
APOE_FDCSP	24	0.016989185987380594	TSU-28	MIA C
APOE_FDCSP	256	0.10787542554388867	TSU-28	MIA C
APOE_FDCSP	32	0.024582057162580415	TSU-28	MIA C
APOE_FDCSP	384	0.12047214154116195	TSU-28	MIA C
APOE_FDCSP	48	0.03794814400617051	TSU-28	MIA C
APOE_FDCSP	64	0.04967103241274384	TSU-28	MIA C
APOE_FDCSP	8	0.0024137514068460087	TSU-28	MIA C
APOE_FDCSP	96	0.05714029024143535	TSU-28	MIA C
APOLD1_FDCSP	12	0.0035803824553919087	TSU-28	MIA C
APOLD1_FDCSP	128	0.05035820835358086	TSU-28	MIA C
APOLD1_FDCSP	16	0.007673106438647931	TSU-28	MIA C
APOLD1_FDCSP	192	0.06906483935133936	TSU-28	MIA C
APOLD1_FDCSP	24	0.016404908396338003	TSU-28	MIA C
APOLD1_FDCSP	256	0.06178428622539587	TSU-28	MIA C
APOLD1_FDCSP	32	0.01952306985546586	TSU-28	MIA C
APOLD1_FDCSP	384	0.14232658893031158	TSU-28	MIA C
APOLD1_FDCSP	48	0.024674097345401224	TSU-28	MIA C
APOLD1_FDCSP	64	0.037026604739758176	TSU-28	MIA C
APOLD1_FDCSP	8	0.002141671599808681	TSU-28	MIA C
APOLD1_FDCSP	96	0.0467753632266796	TSU-28	MIA C
AQP9_FDCSP	12	-1.4399581511351413e-4	TSU-28	MIA C
AQP9_FDCSP	128	0.020786912082326622	TSU-28	MIA C
AQP9_FDCSP	16	-0.001521585036894511	TSU-28	MIA C
AQP9_FDCSP	192	0.03308727881539315	TSU-28	MIA C
AQP9_FDCSP	24	-1.7569572927688182e-4	TSU-28	MIA C
AQP9_FDCSP	256	0.07140456191974667	TSU-28	MIA C
AQP9_FDCSP	32	-0.0031663999837391213	TSU-28	MIA C
AQP9_FDCSP	384	0.02963640340262925	TSU-28	MIA C
AQP9_FDCSP	48	-0.0013830181293128271	TSU-28	MIA C
AQP9_FDCSP	64	-0.004103159892348448	TSU-28	MIA C
AQP9_FDCSP	8	1.305706734565446e-4	TSU-28	MIA C
AQP9_FDCSP	96	0.0037908121654621546	TSU-28	MIA C
ASCL1_FDCSP	12	-8.491564753423684e-5	TSU-28	MIA C
ASCL1_FDCSP	128	-0.00808748095417601	TSU-28	MIA C
ASCL1_FDCSP	16	-2.737909336498614e-4	TSU-28	MIA C
ASCL1_FDCSP	192	-0.0034553570515969095	TSU-28	MIA C
ASCL1_FDCSP	24	0.001974518964395168	TSU-28	MIA C
ASCL1_FDCSP	256	-0.009935131417135402	TSU-28	MIA C
ASCL1_FDCSP	32	0.009264612415272098	TSU-28	MIA C
ASCL1_FDCSP	384	-0.08207627405241959	TSU-28	MIA C
ASCL1_FDCSP	48	0.003422677131569366	TSU-28	MIA C
ASCL1_FDCSP	64	0.0075367815004696624	TSU-28	MIA C
ASCL1_FDCSP	8	-4.509821091787785e-4	TSU-28	MIA C
ASCL1_FDCSP	96	-0.004350420139946354	TSU-28	MIA C
ASCL2_FDCSP	12	0.005303111685613836	TSU-28	MIA C
ASCL2_FDCSP	128	0.008653723496524846	TSU-28	MIA C
ASCL2_FDCSP	16	0.0069512128291199056	TSU-28	MIA C
ASCL2_FDCSP	192	0.006499880589483468	TSU-28	MIA C
ASCL2_FDCSP	24	0.007839587036944297	TSU-28	MIA C
ASCL2_FDCSP	256	0.008779286861332338	TSU-28	MIA C
ASCL2_FDCSP	32	0.007965262851943357	TSU-28	MIA C
ASCL2_FDCSP	384	-0.04430102848745429	TSU-28	MIA C
ASCL2_FDCSP	48	0.007484741690984682	TSU-28	MIA C
ASCL2_FDCSP	64	0.007233078642615992	TSU-28	MIA C
ASCL2_FDCSP	8	0.0031738382904180898	TSU-28	MIA C
ASCL2_FDCSP	96	0.0025835806247581153	TSU-28	MIA C
ASPM_FDCSP	12	7.078808593180688e-4	TSU-28	MIA C
ASPM_FDCSP	128	-0.004494942200647658	TSU-28	MIA C
ASPM_FDCSP	16	7.767216232089006e-4	TSU-28	MIA C
ASPM_FDCSP	192	0.009673592443778625	TSU-28	MIA C
ASPM_FDCSP	24	-6.13530591231343e-4	TSU-28	MIA C
ASPM_FDCSP	256	0.010422483461189794	TSU-28	MIA C
ASPM_FDCSP	32	-0.0032265828546213004	TSU-28	MIA C
ASPM_FDCSP	384	-0.01678519133303221	TSU-28	MIA C
ASPM_FDCSP	48	-0.005719394986385972	TSU-28	MIA C
ASPM_FDCSP	64	-5.009694190620965e-4	TSU-28	MIA C
ASPM_FDCSP	8	4.3644436743396804e-4	TSU-28	MIA C
ASPM_FDCSP	96	-0.0030412170845241413	TSU-28	MIA C
ATF4_FDCSP	12	0.019112366372440036	TSU-28	MIA C
ATF4_FDCSP	128	0.0806344961626982	TSU-28	MIA C
ATF4_FDCSP	16	0.022508797008807136	TSU-28	MIA C
ATF4_FDCSP	192	0.10659715806732852	TSU-28	MIA C
ATF4_FDCSP	24	0.04051020933074396	TSU-28	MIA C
ATF4_FDCSP	256	0.10820867390494406	TSU-28	MIA C
ATF4_FDCSP	32	0.051238395624966085	TSU-28	MIA C
ATF4_FDCSP	384	0.159671794981022	TSU-28	MIA C
ATF4_FDCSP	48	0.06622127498078863	TSU-28	MIA C
ATF4_FDCSP	64	0.07501798700682852	TSU-28	MIA C
ATF4_FDCSP	8	0.008843742072834197	TSU-28	MIA C
ATF4_FDCSP	96	0.085604686228430385	TSU-28	MIA C
ATF6_FDCSP	12	0.02010732343988409	TSU-28	MIA C
ATF6_FDCSP	128	0.0664878081604406	TSU-28	MIA C
ATF6_FDCSP	16	0.03452718118505659	TSU-28	MIA C
ATF6_FDCSP	192	0.07911166239302084	TSU-28	MIA C
ATF6_FDCSP	24	0.04521022191442272	TSU-28	MIA C
ATF6_FDCSP	256	0.09802942106945511	TSU-28	MIA C
ATF6_FDCSP	32	0.056621896067639566	TSU-28	MIA C
ATF6_FDCSP	384	0.14176029074945756	TSU-28	MIA C
ATF6_FDCSP	48	0.06890135039278444	TSU-28	MIA C
ATF6_FDCSP	64	0.07188833709951384	TSU-28	MIA C
ATF6_FDCSP	8	0.011326131677028315	TSU-28	MIA C
ATF6_FDCSP	96	0.07174005696744848	TSU-28	MIA C
ATP6V1G3_FDCSP	12	-5.756156466035213e-4	TSU-28	MIA C
ATP6V1G3_FDCSP	128	0.0030270935050407317	TSU-28	MIA C
ATP6V1G3_FDCSP	16	-9.62632997720481e-4	TSU-28	MIA C
ATP6V1G3_FDCSP	192	-0.003871302751247769	TSU-28	MIA C
ATP6V1G3_FDCSP	24	-0.0017910736994714094	TSU-28	MIA C
ATP6V1G3_FDCSP	256	0.008656820665850046	TSU-28	MIA C
ATP6V1G3_FDCSP	32	-0.001425068123276597	TSU-28	MIA C
ATP6V1G3_FDCSP	384	0.026330275049415236	TSU-28	MIA C
ATP6V1G3_FDCSP	48	-0.0017545899388614918	TSU-28	MIA C
ATP6V1G3_FDCSP	64	-0.0032798422128521875	TSU-28	MIA C
ATP6V1G3_FDCSP	8	-2.84412236648656e-4	TSU-28	MIA C
ATP6V1G3_FDCSP	96	-0.004964670159569469	TSU-28	MIA C
AXL_FDCSP	12	0.001042086125403943	TSU-28	MIA C
AXL_FDCSP	128	0.0339584184395453	TSU-28	MIA C
AXL_FDCSP	16	-0.0013154422470016383	TSU-28	MIA C
AXL_FDCSP	192	0.04797340217158135	TSU-28	MIA C
AXL_FDCSP	24	0.0014373662347370337	TSU-28	MIA C
AXL_FDCSP	256	0.08319552494845886	TSU-28	MIA C
AXL_FDCSP	32	0.0013818751237604956	TSU-28	MIA C
AXL_FDCSP	384	0.13525618554555427	TSU-28	MIA C
AXL_FDCSP	48	0.008356990397513624	TSU-28	MIA C
AXL_FDCSP	64	0.01521107829094585	TSU-28	MIA C
AXL_FDCSP	8	-0.0011833527292452039	TSU-28	MIA C
AXL_FDCSP	96	0.025606972274651186	TSU-28	MIA C
BANK1_FDCSP	12	0.1489148736916625	TSU-28	MIA C
BANK1_FDCSP	128	0.14903772889298117	TSU-28	MIA C
BANK1_FDCSP	16	0.191966608110829	TSU-28	MIA C
BANK1_FDCSP	192	0.16199541111810734	TSU-28	MIA C
BANK1_FDCSP	24	0.23554907687617976	TSU-28	MIA C
BANK1_FDCSP	256	0.13149448305637487	TSU-28	MIA C
BANK1_FDCSP	32	0.252799783218771	TSU-28	MIA C
BANK1_FDCSP	384	0.25511456109851005	TSU-28	MIA C
BANK1_FDCSP	48	0.24631580267395148	TSU-28	MIA C
BANK1_FDCSP	64	0.218654492770148	TSU-28	MIA C
BANK1_FDCSP	8	0.08569842520390007	TSU-28	MIA C
BANK1_FDCSP	96	0.1765144088746057	TSU-28	MIA C
BIRC3_FDCSP	12	0.05534157346815548	TSU-28	MIA C
BIRC3_FDCSP	128	0.12000968183664114	TSU-28	MIA C
BIRC3_FDCSP	16	0.07874054973814239	TSU-28	MIA C
BIRC3_FDCSP	192	0.15006738745330855	TSU-28	MIA C
BIRC3_FDCSP	24	0.11135834324201656	TSU-28	MIA C
BIRC3_FDCSP	256	0.15641528615810973	TSU-28	MIA C
BIRC3_FDCSP	32	0.13478826747879974	TSU-28	MIA C
BIRC3_FDCSP	384	0.2167903337982732	TSU-28	MIA C
BIRC3_FDCSP	48	0.15142830179475614	TSU-28	MIA C
BIRC3_FDCSP	64	0.14206676450623693	TSU-28	MIA C
BIRC3_FDCSP	8	0.03156447199776726	TSU-28	MIA C
BIRC3_FDCSP	96	0.12625750608678957	TSU-28	MIA C
BMX_FDCSP	12	1.9509051035394715e-4	TSU-28	MIA C
BMX_FDCSP	128	9.134083188116981e-4	TSU-28	MIA C
BMX_FDCSP	16	7.595676448475474e-4	TSU-28	MIA C
BMX_FDCSP	192	-0.012728882663589984	TSU-28	MIA C
BMX_FDCSP	24	0.0012651670249069545	TSU-28	MIA C
BMX_FDCSP	256	-0.0038835090361566105	TSU-28	MIA C
BMX_FDCSP	32	0.0018402768031751228	TSU-28	MIA C
BMX_FDCSP	384	-0.03237235432961235	TSU-28	MIA C
BMX_FDCSP	48	0.005572714817405204	TSU-28	MIA C
BMX_FDCSP	64	-5.347140159036579e-4	TSU-28	MIA C
BMX_FDCSP	8	-9.860986893783475e-4	TSU-28	MIA C
BMX_FDCSP	96	-0.006050946427566439	TSU-28	MIA C
C16orf89_FDCSP	12	-5.500730127177199e-4	TSU-28	MIA C
C16orf89_FDCSP	128	0.0024809959622462607	TSU-28	MIA C
C16orf89_FDCSP	16	-0.001412817053236549	TSU-28	MIA C
C16orf89_FDCSP	192	-0.00311160321166689	TSU-28	MIA C
C16orf89_FDCSP	24	-0.002494515432318053	TSU-28	MIA C
C16orf89_FDCSP	256	0.022389449313986988	TSU-28	MIA C
C16orf89_FDCSP	32	-0.001543573920587881	TSU-28	MIA C
C16orf89_FDCSP	384	-0.004946971757648548	TSU-28	MIA C
C16orf89_FDCSP	48	-0.0053396552573749985	TSU-28	MIA C
C16orf89_FDCSP	64	0.0012814839707650629	TSU-28	MIA C
C16orf89_FDCSP	8	-7.064761360301976e-4	TSU-28	MIA C
C16orf89_FDCSP	96	0.007704887176871488	TSU-28	MIA C
C1QC_FDCSP	12	4.381481847961959e-5	TSU-28	MIA C
C1QC_FDCSP	128	0.03066972287170371	TSU-28	MIA C
C1QC_FDCSP	16	-5.16310049166984e-5	TSU-28	MIA C
C1QC_FDCSP	192	0.04493340476523483	TSU-28	MIA C
C1QC_FDCSP	24	0.004511381065833335	TSU-28	MIA C
C1QC_FDCSP	256	0.10458512654033457	TSU-28	MIA C
C1QC_FDCSP	32	0.0012218336805333344	TSU-28	MIA C
C1QC_FDCSP	384	0.08629799548891115	TSU-28	MIA C
C1QC_FDCSP	48	0.012285451882804886	TSU-28	MIA C
C1QC_FDCSP	64	0.013935363810576584	TSU-28	MIA C
C1QC_FDCSP	8	6.444371228152286e-4	TSU-28	MIA C
C1QC_FDCSP	96	0.02950614911677673	TSU-28	MIA C
CALB2_FDCSP	12	-0.0013017714179713725	TSU-28	MIA C
CALB2_FDCSP	128	-0.014434910209214988	TSU-28	MIA C
CALB2_FDCSP	16	-0.0012198578189760855	TSU-28	MIA C
CALB2_FDCSP	192	-0.018304620927397836	TSU-28	MIA C
CALB2_FDCSP	24	-0.0025050354410171807	TSU-28	MIA C
CALB2_FDCSP	256	-0.03434464766857765	TSU-28	MIA C
CALB2_FDCSP	32	-0.0042233612912990015	TSU-28	MIA C
CALB2_FDCSP	384	-0.09915366515726186	TSU-28	MIA C
CALB2_FDCSP	48	-0.005329114758264818	TSU-28	MIA C
CALB2_FDCSP	64	-0.0057736785509693005	TSU-28	MIA C
CALB2_FDCSP	8	-6.99442395874785e-4	TSU-28	MIA C
CALB2_FDCSP	96	-0.008567711707445436	TSU-28	MIA C
CALCA_FDCSP	12	0.004139709439787474	TSU-28	MIA C
CALCA_FDCSP	128	0.021518690320366397	TSU-28	MIA C
CALCA_FDCSP	16	0.007253549670301447	TSU-28	MIA C
CALCA_FDCSP	192	0.023463784190338233	TSU-28	MIA C
CALCA_FDCSP	24	0.012773825504424527	TSU-28	MIA C
CALCA_FDCSP	256	0.014144580800132067	TSU-28	MIA C
CALCA_FDCSP	32	0.015010673901938684	TSU-28	MIA C
CALCA_FDCSP	384	-0.0018793994194343246	TSU-28	MIA C
CALCA_FDCSP	48	0.021462870429439562	TSU-28	MIA C
CALCA_FDCSP	64	0.022326683693356872	TSU-28	MIA C
CALCA_FDCSP	8	0.0023228975359550065	TSU-28	MIA C
CALCA_FDCSP	96	0.02512171370742007	TSU-28	MIA C
CAV1_FDCSP	12	0.0026970811271666965	TSU-28	MIA C
CAV1_FDCSP	128	0.06986707923792915	TSU-28	MIA C
CAV1_FDCSP	16	0.00416028688705495	TSU-28	MIA C
CAV1_FDCSP	192	0.08779233307154102	TSU-28	MIA C
CAV1_FDCSP	24	0.011493051038709729	TSU-28	MIA C
CAV1_FDCSP	256	0.101090952348434	TSU-28	MIA C
CAV1_FDCSP	32	0.021537124753136995	TSU-28	MIA C
CAV1_FDCSP	384	0.19407215301065361	TSU-28	MIA C
CAV1_FDCSP	48	0.026197358763009604	TSU-28	MIA C
CAV1_FDCSP	64	0.042994332752077424	TSU-28	MIA C
CAV1_FDCSP	8	5.505295748376399e-4	TSU-28	MIA C
CAV1_FDCSP	96	0.06214599640003163	TSU-28	MIA C
CCDC78_FDCSP	12	0.0033920088931265416	TSU-28	MIA C
CCDC78_FDCSP	128	0.012288075541444614	TSU-28	MIA C
CCDC78_FDCSP	16	0.005351303905826356	TSU-28	MIA C
CCDC78_FDCSP	192	0.017231742225622383	TSU-28	MIA C
CCDC78_FDCSP	24	0.009327966241093496	TSU-28	MIA C
CCDC78_FDCSP	256	0.016539213360162754	TSU-28	MIA C
CCDC78_FDCSP	32	0.012806959286375935	TSU-28	MIA C
CCDC78_FDCSP	384	-0.07533524973086778	TSU-28	MIA C
CCDC78_FDCSP	48	0.013477178446293963	TSU-28	MIA C
CCDC78_FDCSP	64	0.020412474569570026	TSU-28	MIA C
CCDC78_FDCSP	8	0.001072443221465779	TSU-28	MIA C
CCDC78_FDCSP	96	0.013561316749944161	TSU-28	MIA C
CCKAR_FDCSP	12	7.099688810237763e-4	TSU-28	MIA C
CCKAR_FDCSP	128	-0.005783252565725019	TSU-28	MIA C
CCKAR_FDCSP	16	-6.055848539017785e-6	TSU-28	MIA C
CCKAR_FDCSP	192	-0.01652605225446805	TSU-28	MIA C
CCKAR_FDCSP	24	-2.7074838304920137e-4	TSU-28	MIA C
CCKAR_FDCSP	256	-0.033146933887738	TSU-28	MIA C
CCKAR_FDCSP	32	0.0011314131948083617	TSU-28	MIA C
CCKAR_FDCSP	384	-0.04515759028860566	TSU-28	MIA C
CCKAR_FDCSP	48	0.001968309336886774	TSU-28	MIA C
CCKAR_FDCSP	64	-0.004740738779040615	TSU-28	MIA C
CCKAR_FDCSP	8	0.0015585008982274072	TSU-28	MIA C
CCKAR_FDCSP	96	-0.003388074996287864	TSU-28	MIA C
CCL13_FDCSP	12	-0.0016023459062944514	TSU-28	MIA C
CCL13_FDCSP	128	0.04343779934918111	TSU-28	MIA C
CCL13_FDCSP	16	-0.0010247922351430078	TSU-28	MIA C
CCL13_FDCSP	192	0.0658273412805471	TSU-28	MIA C
CCL13_FDCSP	24	0.0013837284714165825	TSU-28	MIA C
CCL13_FDCSP	256	0.08593254584134816	TSU-28	MIA C
CCL13_FDCSP	32	0.007436567764460934	TSU-28	MIA C
CCL13_FDCSP	384	0.17981019033806483	TSU-28	MIA C
CCL13_FDCSP	48	0.02404294393853558	TSU-28	MIA C
CCL13_FDCSP	64	0.0503941988926492	TSU-28	MIA C
CCL13_FDCSP	8	-3.4474973845266993e-4	TSU-28	MIA C
CCL13_FDCSP	96	0.03206678466037118	TSU-28	MIA C
CCL21_FDCSP	12	0.04081072429546102	TSU-28	MIA C
CCL21_FDCSP	128	0.1582110534061621	TSU-28	MIA C
CCL21_FDCSP	16	0.07642138274827351	TSU-28	MIA C
CCL21_FDCSP	192	0.17062217689903195	TSU-28	MIA C
CCL21_FDCSP	24	0.11061925818476182	TSU-28	MIA C
CCL21_FDCSP	256	0.13981171943065013	TSU-28	MIA C
CCL21_FDCSP	32	0.15168658825905604	TSU-28	MIA C
CCL21_FDCSP	384	0.2854986896663247	TSU-28	MIA C
CCL21_FDCSP	48	0.18073560508729122	TSU-28	MIA C
CCL21_FDCSP	64	0.18732087755368612	TSU-28	MIA C
CCL21_FDCSP	8	0.02163251954551371	TSU-28	MIA C
CCL21_FDCSP	96	0.17733041799183738	TSU-28	MIA C
CCL22_FDCSP	12	0.010173093317242251	TSU-28	MIA C
CCL22_FDCSP	128	0.08888837390243717	TSU-28	MIA C
CCL22_FDCSP	16	0.01861584576580126	TSU-28	MIA C
CCL22_FDCSP	192	0.11085995810400862	TSU-28	MIA C
CCL22_FDCSP	24	0.026512413747817754	TSU-28	MIA C
CCL22_FDCSP	256	0.148894129612531	TSU-28	MIA C
CCL22_FDCSP	32	0.047449157264599036	TSU-28	MIA C
CCL22_FDCSP	384	0.18515810656642695	TSU-28	MIA C
CCL22_FDCSP	48	0.07542706511171134	TSU-28	MIA C
CCL22_FDCSP	64	0.08756988844846286	TSU-28	MIA C
CCL22_FDCSP	8	0.011151232450658029	TSU-28	MIA C
CCL22_FDCSP	96	0.09477035856396546	TSU-28	MIA C
CCL23_FDCSP	12	1.674517283015242e-4	TSU-28	MIA C
CCL23_FDCSP	128	0.005606420161272337	TSU-28	MIA C
CCL23_FDCSP	16	-4.178970402752936e-4	TSU-28	MIA C
CCL23_FDCSP	192	0.033185585326070834	TSU-28	MIA C
CCL23_FDCSP	24	-0.0025903480522785904	TSU-28	MIA C
CCL23_FDCSP	256	0.037262940401377495	TSU-28	MIA C
CCL23_FDCSP	32	-0.004233156819726209	TSU-28	MIA C
CCL23_FDCSP	384	0.051838489800599394	TSU-28	MIA C
CCL23_FDCSP	48	-0.0016187796909114198	TSU-28	MIA C
CCL23_FDCSP	64	-0.0031015208022965738	TSU-28	MIA C
CCL23_FDCSP	8	-4.4876404948406007e-4	TSU-28	MIA C
CCL23_FDCSP	96	-0.0024134053640140424	TSU-28	MIA C
CCND1_FDCSP	12	0.003472100417905241	TSU-28	MIA C
CCND1_FDCSP	128	0.05366700386474749	TSU-28	MIA C
CCND1_FDCSP	16	0.0056394848133973045	TSU-28	MIA C
CCND1_FDCSP	192	0.06091538828905731	TSU-28	MIA C
CCND1_FDCSP	24	0.011254645069241946	TSU-28	MIA C
CCND1_FDCSP	256	0.07507655102938879	TSU-28	MIA C
CCND1_FDCSP	32	0.01811505340124839	TSU-28	MIA C
CCND1_FDCSP	384	0.10719036410206624	TSU-28	MIA C
CCND1_FDCSP	48	0.02402407221020194	TSU-28	MIA C
CCND1_FDCSP	64	0.030416255220682357	TSU-28	MIA C
CCND1_FDCSP	8	9.908860222147806e-4	TSU-28	MIA C
CCND1_FDCSP	96	0.041347938663567535	TSU-28	MIA C
CCNO_FDCSP	12	-0.0015858243392662408	TSU-28	MIA C
CCNO_FDCSP	128	0.014394187592788153	TSU-28	MIA C
CCNO_FDCSP	16	-5.165099790754017e-4	TSU-28	MIA C
CCNO_FDCSP	192	-9.600525910120773e-4	TSU-28	MIA C
CCNO_FDCSP	24	-2.290494774644651e-4	TSU-28	MIA C
CCNO_FDCSP	256	0.027796411549170733	TSU-28	MIA C
CCNO_FDCSP	32	-6.207327968187227e-4	TSU-28	MIA C
CCNO_FDCSP	384	0.013589100406093055	TSU-28	MIA C
CCNO_FDCSP	48	0.0013461050404116209	TSU-28	MIA C
CCNO_FDCSP	64	-0.006638745208718125	TSU-28	MIA C
CCNO_FDCSP	8	-8.65879052671389e-4	TSU-28	MIA C
CCNO_FDCSP	96	0.0016357813818001317	TSU-28	MIA C
CCR7_FDCSP	12	0.03372771543219931	TSU-28	MIA C
CCR7_FDCSP	128	0.10729068842212393	TSU-28	MIA C
CCR7_FDCSP	16	0.04556575377714845	TSU-28	MIA C
CCR7_FDCSP	192	0.10342245430512292	TSU-28	MIA C
CCR7_FDCSP	24	0.06974329974959431	TSU-28	MIA C
CCR7_FDCSP	256	0.11357659253676033	TSU-28	MIA C
CCR7_FDCSP	32	0.09071815932017602	TSU-28	MIA C
CCR7_FDCSP	384	0.11010692023247563	TSU-28	MIA C
CCR7_FDCSP	48	0.12536949297694494	TSU-28	MIA C
CCR7_FDCSP	64	0.1319145739328144	TSU-28	MIA C
CCR7_FDCSP	8	0.015982353112903202	TSU-28	MIA C
CCR7_FDCSP	96	0.11972751393125725	TSU-28	MIA C
CD163_FDCSP	12	0.003870523716121257	TSU-28	MIA C
CD163_FDCSP	128	0.06093695780058997	TSU-28	MIA C
CD163_FDCSP	16	0.008771455754490903	TSU-28	MIA C
CD163_FDCSP	192	0.08642624252224318	TSU-28	MIA C
CD163_FDCSP	24	0.01405665733297062	TSU-28	MIA C
CD163_FDCSP	256	0.11350113256399182	TSU-28	MIA C
CD163_FDCSP	32	0.02357134751769882	TSU-28	MIA C
CD163_FDCSP	384	0.13712945313309396	TSU-28	MIA C
CD163_FDCSP	48	0.03563106077993782	TSU-28	MIA C
CD163_FDCSP	64	0.04885693831153841	TSU-28	MIA C
CD163_FDCSP	8	0.0024555402370514748	TSU-28	MIA C
CD163_FDCSP	96	0.05330043499673533	TSU-28	MIA C
CD19_FDCSP	12	0.08388379364958243	TSU-28	MIA C
CD19_FDCSP	128	0.12655188377629367	TSU-28	MIA C
CD19_FDCSP	16	0.12193818081270648	TSU-28	MIA C
CD19_FDCSP	192	0.13286413153885712	TSU-28	MIA C
CD19_FDCSP	24	0.15076796386481092	TSU-28	MIA C
CD19_FDCSP	256	0.09844135362637509	TSU-28	MIA C
CD19_FDCSP	32	0.17994095392723913	TSU-28	MIA C
CD19_FDCSP	384	0.16799490680743995	TSU-28	MIA C
CD19_FDCSP	48	0.19534032542063323	TSU-28	MIA C
CD19_FDCSP	64	0.17244873025729573	TSU-28	MIA C
CD19_FDCSP	8	0.047729108394800025	TSU-28	MIA C
CD19_FDCSP	96	0.1425558871252084	TSU-28	MIA C
CD1C_FDCSP	12	0.005804353084711832	TSU-28	MIA C
CD1C_FDCSP	128	0.07419600797101888	TSU-28	MIA C
CD1C_FDCSP	16	0.018907307705634698	TSU-28	MIA C
CD1C_FDCSP	192	0.10698065192484696	TSU-28	MIA C
CD1C_FDCSP	24	0.028549656774768915	TSU-28	MIA C
CD1C_FDCSP	256	0.10520344530372792	TSU-28	MIA C
CD1C_FDCSP	32	0.030330459177342686	TSU-28	MIA C
CD1C_FDCSP	384	0.13180346405188112	TSU-28	MIA C
CD1C_FDCSP	48	0.029262962986883453	TSU-28	MIA C
CD1C_FDCSP	64	0.036949163580391534	TSU-28	MIA C
CD1C_FDCSP	8	0.004132359330365648	TSU-28	MIA C
CD1C_FDCSP	96	0.05656859588011988	TSU-28	MIA C
CD1E_FDCSP	12	8.217449023349105e-4	TSU-28	MIA C
CD1E_FDCSP	128	0.011852099294150294	TSU-28	MIA C
CD1E_FDCSP	16	0.001690987623138982	TSU-28	MIA C
CD1E_FDCSP	192	0.01015577353536784	TSU-28	MIA C
CD1E_FDCSP	24	0.006760865303095246	TSU-28	MIA C
CD1E_FDCSP	256	-0.00792575300889416	TSU-28	MIA C
CD1E_FDCSP	32	0.010871001856203271	TSU-28	MIA C
CD1E_FDCSP	384	-0.05902787434107118	TSU-28	MIA C
CD1E_FDCSP	48	0.010293477481016234	TSU-28	MIA C
CD1E_FDCSP	64	0.017530434017707496	TSU-28	MIA C
CD1E_FDCSP	8	0.0023340974590835874	TSU-28	MIA C
CD1E_FDCSP	96	0.02081422162096697	TSU-28	MIA C
CD274_FDCSP	12	0.0027750186625318525	TSU-28	MIA C
CD274_FDCSP	128	0.07087381722796235	TSU-28	MIA C
CD274_FDCSP	16	0.005198754490255023	TSU-28	MIA C
CD274_FDCSP	192	0.10644505414467646	TSU-28	MIA C
CD274_FDCSP	24	0.013017571098376268	TSU-28	MIA C
CD274_FDCSP	256	0.1408946099892892	TSU-28	MIA C
CD274_FDCSP	32	0.022646279870410832	TSU-28	MIA C
CD274_FDCSP	384	0.17952373663216814	TSU-28	MIA C
CD274_FDCSP	48	0.03872079603286299	TSU-28	MIA C
CD274_FDCSP	64	0.036323670404124334	TSU-28	MIA C
CD274_FDCSP	8	9.445852074254414e-4	TSU-28	MIA C
CD274_FDCSP	96	0.061800172663690485	TSU-28	MIA C
CD300E_FDCSP	12	5.164866535117717e-5	TSU-28	MIA C
CD300E_FDCSP	128	0.002741995470737617	TSU-28	MIA C
CD300E_FDCSP	16	2.906733223107604e-4	TSU-28	MIA C
CD300E_FDCSP	192	0.010045740149879344	TSU-28	MIA C
CD300E_FDCSP	24	0.0025033552612570465	TSU-28	MIA C
CD300E_FDCSP	256	0.0011428228961922957	TSU-28	MIA C
CD300E_FDCSP	32	0.0020624701150344783	TSU-28	MIA C
CD300E_FDCSP	384	0.003546802471023699	TSU-28	MIA C
CD300E_FDCSP	48	0.00827118136763065	TSU-28	MIA C
CD300E_FDCSP	64	0.0028922007697361474	TSU-28	MIA C
CD300E_FDCSP	8	-3.0479753406945944e-4	TSU-28	MIA C
CD300E_FDCSP	96	0.005701965728212397	TSU-28	MIA C
CD33_FDCSP	12	-0.002508984552971127	TSU-28	MIA C
CD33_FDCSP	128	-0.019854126630010314	TSU-28	MIA C
CD33_FDCSP	16	-0.0036260880678951816	TSU-28	MIA C
CD33_FDCSP	192	-0.06690872417223481	TSU-28	MIA C
CD33_FDCSP	24	-0.004936588051010401	TSU-28	MIA C
CD33_FDCSP	256	-0.05843595337899702	TSU-28	MIA C
CD33_FDCSP	32	-0.01051951532575062	TSU-28	MIA C
CD33_FDCSP	384	-0.1678334033411518	TSU-28	MIA C
CD33_FDCSP	48	-0.015943392799418844	TSU-28	MIA C
CD33_FDCSP	64	-0.016654320039470552	TSU-28	MIA C
CD33_FDCSP	8	-8.820464890189649e-4	TSU-28	MIA C
CD33_FDCSP	96	-0.023760219047281376	TSU-28	MIA C
CD3E_FDCSP	12	0.027673095689359776	TSU-28	MIA C
CD3E_FDCSP	128	0.12369194634364321	TSU-28	MIA C
CD3E_FDCSP	16	0.04858092695468135	TSU-28	MIA C
CD3E_FDCSP	192	0.14305676715779866	TSU-28	MIA C
CD3E_FDCSP	24	0.08532094146967158	TSU-28	MIA C
CD3E_FDCSP	256	0.14113627217689267	TSU-28	MIA C
CD3E_FDCSP	32	0.11904159844019661	TSU-28	MIA C
CD3E_FDCSP	384	0.2477263350653719	TSU-28	MIA C
CD3E_FDCSP	48	0.1501268107613311	TSU-28	MIA C
CD3E_FDCSP	64	0.1522431811758564	TSU-28	MIA C
CD3E_FDCSP	8	0.015847303945415225	TSU-28	MIA C
CD3E_FDCSP	96	0.13127009298195513	TSU-28	MIA C
CD4_FDCSP	12	0.017311683985842426	TSU-28	MIA C
CD4_FDCSP	128	0.10412551312335194	TSU-28	MIA C
CD4_FDCSP	16	0.0287863793128583	TSU-28	MIA C
CD4_FDCSP	192	0.12566534463663576	TSU-28	MIA C
CD4_FDCSP	24	0.046623741761258705	TSU-28	MIA C
CD4_FDCSP	256	0.14195795459140942	TSU-28	MIA C
CD4_FDCSP	32	0.06386593508431554	TSU-28	MIA C
CD4_FDCSP	384	0.19831828610907035	TSU-28	MIA C
CD4_FDCSP	48	0.09309057963857348	TSU-28	MIA C
CD4_FDCSP	64	0.1013535061483862	TSU-28	MIA C
CD4_FDCSP	8	0.009825432995451364	TSU-28	MIA C
CD4_FDCSP	96	0.10578219324540657	TSU-28	MIA C
CD40LG_FDCSP	12	0.005418810569045344	TSU-28	MIA C
CD40LG_FDCSP	128	0.1060119471881592	TSU-28	MIA C
CD40LG_FDCSP	16	0.01595194239596832	TSU-28	MIA C
CD40LG_FDCSP	192	0.12568896430611165	TSU-28	MIA C
CD40LG_FDCSP	24	0.03334383384394286	TSU-28	MIA C
CD40LG_FDCSP	256	0.1330685927265134	TSU-28	MIA C
CD40LG_FDCSP	32	0.04503386812201581	TSU-28	MIA C
CD40LG_FDCSP	384	0.16432685051885643	TSU-28	MIA C
CD40LG_FDCSP	48	0.07378642163898437	TSU-28	MIA C
CD40LG_FDCSP	64	0.09412306934282559	TSU-28	MIA C
CD40LG_FDCSP	8	0.004092532405620994	TSU-28	MIA C
CD40LG_FDCSP	96	0.09708188701238346	TSU-28	MIA C
CD44_FDCSP	12	0.041557549362964186	TSU-28	MIA C
CD44_FDCSP	128	0.07811939083820296	TSU-28	MIA C
CD44_FDCSP	16	0.054299729880747966	TSU-28	MIA C
CD44_FDCSP	192	0.10233500737455511	TSU-28	MIA C
CD44_FDCSP	24	0.06915957414755451	TSU-28	MIA C
CD44_FDCSP	256	0.11518419666865737	TSU-28	MIA C
CD44_FDCSP	32	0.07478322274626588	TSU-28	MIA C
CD44_FDCSP	384	0.1621869350190135	TSU-28	MIA C
CD44_FDCSP	48	0.08124567893188951	TSU-28	MIA C
CD44_FDCSP	64	0.08241571539574981	TSU-28	MIA C
CD44_FDCSP	8	0.02457104621769353	TSU-28	MIA C
CD44_FDCSP	96	0.07864240274185658	TSU-28	MIA C
CD48_FDCSP	12	0.07598839672610469	TSU-28	MIA C
CD48_FDCSP	128	0.13530521553751793	TSU-28	MIA C
CD48_FDCSP	16	0.1085284784894653	TSU-28	MIA C
CD48_FDCSP	192	0.15779876727811692	TSU-28	MIA C
CD48_FDCSP	24	0.1391828682181346	TSU-28	MIA C
CD48_FDCSP	256	0.1610928925027884	TSU-28	MIA C
CD48_FDCSP	32	0.16985275299396216	TSU-28	MIA C
CD48_FDCSP	384	0.24534456370882282	TSU-28	MIA C
CD48_FDCSP	48	0.18432312777882506	TSU-28	MIA C
CD48_FDCSP	64	0.169789642726059	TSU-28	MIA C
CD48_FDCSP	8	0.044632540217679005	TSU-28	MIA C
CD48_FDCSP	96	0.1468142283300005	TSU-28	MIA C
CD68_FDCSP	12	0.005434698206318496	TSU-28	MIA C
CD68_FDCSP	128	0.0705050299352383	TSU-28	MIA C
CD68_FDCSP	16	0.010900956239220091	TSU-28	MIA C
CD68_FDCSP	192	0.09619320836120117	TSU-28	MIA C
CD68_FDCSP	24	0.019309456211399036	TSU-28	MIA C
CD68_FDCSP	256	0.1265449256089578	TSU-28	MIA C
CD68_FDCSP	32	0.02857229828035031	TSU-28	MIA C
CD68_FDCSP	384	0.16053124731042	TSU-28	MIA C
CD68_FDCSP	48	0.04183147823782195	TSU-28	MIA C
CD68_FDCSP	64	0.05441442950991873	TSU-28	MIA C
CD68_FDCSP	8	0.004686146467743674	TSU-28	MIA C
CD68_FDCSP	96	0.05622943719170696	TSU-28	MIA C
CD74_FDCSP	12	0.03655049162603538	TSU-28	MIA C
CD74_FDCSP	128	0.06248087260586068	TSU-28	MIA C
CD74_FDCSP	16	0.048749389372228585	TSU-28	MIA C
CD74_FDCSP	192	0.08083970581740693	TSU-28	MIA C
CD74_FDCSP	24	0.05982067054353859	TSU-28	MIA C
CD74_FDCSP	256	0.11181603674788879	TSU-28	MIA C
CD74_FDCSP	32	0.06257717702485338	TSU-28	MIA C
CD74_FDCSP	384	0.12255478831880989	TSU-28	MIA C
CD74_FDCSP	48	0.06834579465519307	TSU-28	MIA C
CD74_FDCSP	64	0.06924188381527405	TSU-28	MIA C
CD74_FDCSP	8	0.021138106837550207	TSU-28	MIA C
CD74_FDCSP	96	0.06326944346109573	TSU-28	MIA C
CD80_FDCSP	12	0.006264515119772288	TSU-28	MIA C
CD80_FDCSP	128	0.04272510549089915	TSU-28	MIA C
CD80_FDCSP	16	0.009195315496794684	TSU-28	MIA C
CD80_FDCSP	192	0.05173399302778013	TSU-28	MIA C
CD80_FDCSP	24	0.011777314562095752	TSU-28	MIA C
CD80_FDCSP	256	0.07848253796280313	TSU-28	MIA C
CD80_FDCSP	32	0.023215293282502446	TSU-28	MIA C
CD80_FDCSP	384	0.04084011696844729	TSU-28	MIA C
CD80_FDCSP	48	0.034318661122613295	TSU-28	MIA C
CD80_FDCSP	64	0.0409635242466925	TSU-28	MIA C
CD80_FDCSP	8	0.0019694516578801064	TSU-28	MIA C
CD80_FDCSP	96	0.043657566046834025	TSU-28	MIA C
CD86_FDCSP	12	0.006372908274562694	TSU-28	MIA C
CD86_FDCSP	128	0.06514483621832638	TSU-28	MIA C
CD86_FDCSP	16	0.009498923862426545	TSU-28	MIA C
CD86_FDCSP	192	0.10428688321758817	TSU-28	MIA C
CD86_FDCSP	24	0.019576263703179702	TSU-28	MIA C
CD86_FDCSP	256	0.1141830393360745	TSU-28	MIA C
CD86_FDCSP	32	0.02557355270436498	TSU-28	MIA C
CD86_FDCSP	384	0.1382292095116324	TSU-28	MIA C
CD86_FDCSP	48	0.041951746229830326	TSU-28	MIA C
CD86_FDCSP	64	0.04046417599814505	TSU-28	MIA C
CD86_FDCSP	8	0.004479033917933367	TSU-28	MIA C
CD86_FDCSP	96	0.06815421980194832	TSU-28	MIA C
CD8A_FDCSP	12	0.00914587720396492	TSU-28	MIA C
CD8A_FDCSP	128	0.07410837967441458	TSU-28	MIA C
CD8A_FDCSP	16	0.01300477699621679	TSU-28	MIA C
CD8A_FDCSP	192	0.10604289116711657	TSU-28	MIA C
CD8A_FDCSP	24	0.027856764867997683	TSU-28	MIA C
CD8A_FDCSP	256	0.08635878586383015	TSU-28	MIA C
CD8A_FDCSP	32	0.04086290840552207	TSU-28	MIA C
CD8A_FDCSP	384	0.13385842790021205	TSU-28	MIA C
CD8A_FDCSP	48	0.06808058823060877	TSU-28	MIA C
CD8A_FDCSP	64	0.07954464515752174	TSU-28	MIA C
CD8A_FDCSP	8	0.005143332140860185	TSU-28	MIA C
CD8A_FDCSP	96	0.07243574148381592	TSU-28	MIA C
CDH1_FDCSP	12	0.0012338558654093525	TSU-28	MIA C
CDH1_FDCSP	128	0.01319916488226277	TSU-28	MIA C
CDH1_FDCSP	16	0.0033331004595543645	TSU-28	MIA C
CDH1_FDCSP	192	0.0092120245985566	TSU-28	MIA C
CDH1_FDCSP	24	0.002667867808500064	TSU-28	MIA C
CDH1_FDCSP	256	0.026799998558444647	TSU-28	MIA C
CDH1_FDCSP	32	3.341787539685314e-4	TSU-28	MIA C
CDH1_FDCSP	384	0.013879829797560767	TSU-28	MIA C
CDH1_FDCSP	48	0.001276299182883185	TSU-28	MIA C
CDH1_FDCSP	64	0.006341460616536293	TSU-28	MIA C
CDH1_FDCSP	8	0.0013334577166362834	TSU-28	MIA C
CDH1_FDCSP	96	0.004672531475943998	TSU-28	MIA C
CFP_FDCSP	12	0.004851277176071839	TSU-28	MIA C
CFP_FDCSP	128	0.07015125496200793	TSU-28	MIA C
CFP_FDCSP	16	0.008237390878008738	TSU-28	MIA C
CFP_FDCSP	192	0.1104075869209585	TSU-28	MIA C
CFP_FDCSP	24	0.011961939053800667	TSU-28	MIA C
CFP_FDCSP	256	0.08932564659556727	TSU-28	MIA C
CFP_FDCSP	32	0.01978912437517022	TSU-28	MIA C
CFP_FDCSP	384	0.17637374190213093	TSU-28	MIA C
CFP_FDCSP	48	0.0366646098789153	TSU-28	MIA C
CFP_FDCSP	64	0.05052460345809697	TSU-28	MIA C
CFP_FDCSP	8	8.747910136639792e-4	TSU-28	MIA C
CFP_FDCSP	96	0.06258894220685822	TSU-28	MIA C
CFTR_FDCSP	12	9.675061594705386e-4	TSU-28	MIA C
CFTR_FDCSP	128	-0.02138937433999175	TSU-28	MIA C
CFTR_FDCSP	16	-9.279706954515827e-4	TSU-28	MIA C
CFTR_FDCSP	192	-0.04606413201743192	TSU-28	MIA C
CFTR_FDCSP	24	5.75316735682951e-4	TSU-28	MIA C
CFTR_FDCSP	256	-0.029177372313288374	TSU-28	MIA C
CFTR_FDCSP	32	-0.002876342286017508	TSU-28	MIA C
CFTR_FDCSP	384	-0.1515493303772848	TSU-28	MIA C
CFTR_FDCSP	48	-0.005823010674430378	TSU-28	MIA C
CFTR_FDCSP	64	-0.012231789929455493	TSU-28	MIA C
CFTR_FDCSP	8	4.4659038835863693e-4	TSU-28	MIA C
CFTR_FDCSP	96	-0.01656382150954807	TSU-28	MIA C
CHGA_FDCSP	12	-5.095080840286562e-4	TSU-28	MIA C
CHGA_FDCSP	128	5.827431104704441e-4	TSU-28	MIA C
CHGA_FDCSP	16	-8.524536930295124e-4	TSU-28	MIA C
CHGA_FDCSP	192	-0.006533044830700112	TSU-28	MIA C
CHGA_FDCSP	24	-7.222232406887963e-4	TSU-28	MIA C
CHGA_FDCSP	256	0.010919791973490373	TSU-28	MIA C
CHGA_FDCSP	32	-0.0015884255368133048	TSU-28	MIA C
CHGA_FDCSP	384	-0.033559088378859195	TSU-28	MIA C
CHGA_FDCSP	48	-7.31487192216198e-4	TSU-28	MIA C
CHGA_FDCSP	64	-0.001116171812086422	TSU-28	MIA C
CHGA_FDCSP	8	-2.853018697687482e-4	TSU-28	MIA C
CHGA_FDCSP	96	4.903650089019816e-4	TSU-28	MIA C
CHGB_FDCSP	12	-0.002349636449651845	TSU-28	MIA C
CHGB_FDCSP	128	-0.01179299270420616	TSU-28	MIA C
CHGB_FDCSP	16	-0.002867888949270214	TSU-28	MIA C
CHGB_FDCSP	192	-0.035365274475425264	TSU-28	MIA C
CHGB_FDCSP	24	-0.005406953472736305	TSU-28	MIA C
CHGB_FDCSP	256	-0.024197101013727223	TSU-28	MIA C
CHGB_FDCSP	32	-0.005330528304109434	TSU-28	MIA C
CHGB_FDCSP	384	-0.11848117618739427	TSU-28	MIA C
CHGB_FDCSP	48	-0.01452063869041419	TSU-28	MIA C
CHGB_FDCSP	64	-0.01664180884304251	TSU-28	MIA C
CHGB_FDCSP	8	-0.0012761053119435168	TSU-28	MIA C
CHGB_FDCSP	96	-0.015386556406322648	TSU-28	MIA C
CLDN25_FDCSP	12	-2.522118092294123e-4	TSU-28	MIA C
CLDN25_FDCSP	128	-0.008266340262993613	TSU-28	MIA C
CLDN25_FDCSP	16	-3.830901024072457e-4	TSU-28	MIA C
CLDN25_FDCSP	192	-0.016510786715817745	TSU-28	MIA C
CLDN25_FDCSP	24	-6.939948314007299e-4	TSU-28	MIA C
CLDN25_FDCSP	256	-0.02158260813478848	TSU-28	MIA C
CLDN25_FDCSP	32	0.0027498756000568863	TSU-28	MIA C
CLDN25_FDCSP	384	-0.015404572435382102	TSU-28	MIA C
CLDN25_FDCSP	48	0.005665887289772768	TSU-28	MIA C
CLDN25_FDCSP	64	0.004710745040935115	TSU-28	MIA C
CLDN25_FDCSP	8	-1.4488648983245256e-4	TSU-28	MIA C
CLDN25_FDCSP	96	0.005091233570057347	TSU-28	MIA C
CLEC10A_FDCSP	12	-0.0012599868085950614	TSU-28	MIA C
CLEC10A_FDCSP	128	0.04698197399773376	TSU-28	MIA C
CLEC10A_FDCSP	16	-0.0016939318173938022	TSU-28	MIA C
CLEC10A_FDCSP	192	0.06596547334513471	TSU-28	MIA C
CLEC10A_FDCSP	24	-6.755626687902385e-4	TSU-28	MIA C
CLEC10A_FDCSP	256	0.06825405118954353	TSU-28	MIA C
CLEC10A_FDCSP	32	-5.852099820207111e-4	TSU-28	MIA C
CLEC10A_FDCSP	384	0.15445995212547248	TSU-28	MIA C
CLEC10A_FDCSP	48	0.0022324468421543744	TSU-28	MIA C
CLEC10A_FDCSP	64	0.007846273099236033	TSU-28	MIA C
CLEC10A_FDCSP	8	-8.791879943212574e-4	TSU-28	MIA C
CLEC10A_FDCSP	96	0.020624058975249854	TSU-28	MIA C
CLEC12A_FDCSP	12	0.001261079720167841	TSU-28	MIA C
CLEC12A_FDCSP	128	0.01328052471960256	TSU-28	MIA C
CLEC12A_FDCSP	16	-2.3868547672784344e-4	TSU-28	MIA C
CLEC12A_FDCSP	192	0.025668069594471377	TSU-28	MIA C
CLEC12A_FDCSP	24	9.746516278434648e-4	TSU-28	MIA C
CLEC12A_FDCSP	256	0.05562517046459526	TSU-28	MIA C
CLEC12A_FDCSP	32	0.0034527491980752335	TSU-28	MIA C
CLEC12A_FDCSP	384	0.010952766835109082	TSU-28	MIA C
CLEC12A_FDCSP	48	0.006975363358110089	TSU-28	MIA C
CLEC12A_FDCSP	64	0.008041873965886296	TSU-28	MIA C
CLEC12A_FDCSP	8	0.002455500816181721	TSU-28	MIA C
CLEC12A_FDCSP	96	0.012719227594148017	TSU-28	MIA C
CLEC2D_FDCSP	12	0.03218619840807111	TSU-28	MIA C
CLEC2D_FDCSP	128	0.08916975701743066	TSU-28	MIA C
CLEC2D_FDCSP	16	0.05027899459637734	TSU-28	MIA C
CLEC2D_FDCSP	192	0.09711000611345483	TSU-28	MIA C
CLEC2D_FDCSP	24	0.07293663234240663	TSU-28	MIA C
CLEC2D_FDCSP	256	0.11370716917201293	TSU-28	MIA C
CLEC2D_FDCSP	32	0.08510738285214423	TSU-28	MIA C
CLEC2D_FDCSP	384	0.1632700851275391	TSU-28	MIA C
CLEC2D_FDCSP	48	0.10435853440266292	TSU-28	MIA C
CLEC2D_FDCSP	64	0.10109853469537756	TSU-28	MIA C
CLEC2D_FDCSP	8	0.01606109646210769	TSU-28	MIA C
CLEC2D_FDCSP	96	0.09695559478863705	TSU-28	MIA C
CLEC4C_FDCSP	12	-8.128052872503402e-4	TSU-28	MIA C
CLEC4C_FDCSP	128	0.04812339160053226	TSU-28	MIA C
CLEC4C_FDCSP	16	-0.001369745495339658	TSU-28	MIA C
CLEC4C_FDCSP	192	0.05596334940344341	TSU-28	MIA C
CLEC4C_FDCSP	24	-1.748493931951391e-4	TSU-28	MIA C
CLEC4C_FDCSP	256	0.06412762461279169	TSU-28	MIA C
CLEC4C_FDCSP	32	0.00221935943376877	TSU-28	MIA C
CLEC4C_FDCSP	384	0.08502810197108174	TSU-28	MIA C
CLEC4C_FDCSP	48	0.014039427373059441	TSU-28	MIA C
CLEC4C_FDCSP	64	0.018975140426277622	TSU-28	MIA C
CLEC4C_FDCSP	8	-4.332511568683461e-4	TSU-28	MIA C
CLEC4C_FDCSP	96	0.02596912158728419	TSU-28	MIA C
CLEC4E_FDCSP	12	-6.760168980245273e-4	TSU-28	MIA C
CLEC4E_FDCSP	128	0.013822778649102998	TSU-28	MIA C
CLEC4E_FDCSP	16	-9.483431959738171e-4	TSU-28	MIA C
CLEC4E_FDCSP	192	0.03859008173516916	TSU-28	MIA C
CLEC4E_FDCSP	24	-8.791096432154401e-4	TSU-28	MIA C
CLEC4E_FDCSP	256	0.030039355784344204	TSU-28	MIA C
CLEC4E_FDCSP	32	-0.0025312145637262323	TSU-28	MIA C
CLEC4E_FDCSP	384	0.04066813350111298	TSU-28	MIA C
CLEC4E_FDCSP	48	-0.00500447345285082	TSU-28	MIA C
CLEC4E_FDCSP	64	0.00258249110284574	TSU-28	MIA C
CLEC4E_FDCSP	8	-5.771428863080917e-4	TSU-28	MIA C
CLEC4E_FDCSP	96	0.005909621655350341	TSU-28	MIA C
COL11A1_FDCSP	12	0.0029271458252970333	TSU-28	MIA C
COL11A1_FDCSP	128	0.0395807200902049	TSU-28	MIA C
COL11A1_FDCSP	16	0.002690509259680329	TSU-28	MIA C
COL11A1_FDCSP	192	0.03688071442971287	TSU-28	MIA C
COL11A1_FDCSP	24	0.008875080166925717	TSU-28	MIA C
COL11A1_FDCSP	256	0.06772382249414874	TSU-28	MIA C
COL11A1_FDCSP	32	0.00935687422033768	TSU-28	MIA C
COL11A1_FDCSP	384	0.11685281376186848	TSU-28	MIA C
COL11A1_FDCSP	48	0.016834028339703513	TSU-28	MIA C
COL11A1_FDCSP	64	0.014860964655775126	TSU-28	MIA C
COL11A1_FDCSP	8	7.359583813917396e-4	TSU-28	MIA C
COL11A1_FDCSP	96	0.027558195919321345	TSU-28	MIA C
COL1A1_FDCSP	12	0.01413039025284523	TSU-28	MIA C
COL1A1_FDCSP	128	0.08930907065930815	TSU-28	MIA C
COL1A1_FDCSP	16	0.02066030749999613	TSU-28	MIA C
COL1A1_FDCSP	192	0.13587502477346608	TSU-28	MIA C
COL1A1_FDCSP	24	0.032289066041308954	TSU-28	MIA C
COL1A1_FDCSP	256	0.12330507807207171	TSU-28	MIA C
COL1A1_FDCSP	32	0.04665820258608966	TSU-28	MIA C
COL1A1_FDCSP	384	0.2656667471712455	TSU-28	MIA C
COL1A1_FDCSP	48	0.06089898424854901	TSU-28	MIA C
COL1A1_FDCSP	64	0.06799687540012361	TSU-28	MIA C
COL1A1_FDCSP	8	0.007629004450964484	TSU-28	MIA C
COL1A1_FDCSP	96	0.08257080167040111	TSU-28	MIA C
COL21A1_FDCSP	12	-0.0017712671889453465	TSU-28	MIA C
COL21A1_FDCSP	128	0.0022562782060015275	TSU-28	MIA C
COL21A1_FDCSP	16	-0.0019670791891416538	TSU-28	MIA C
COL21A1_FDCSP	192	-3.6671741062554303e-4	TSU-28	MIA C
COL21A1_FDCSP	24	-6.046330497052021e-4	TSU-28	MIA C
COL21A1_FDCSP	256	0.005267984006276534	TSU-28	MIA C
COL21A1_FDCSP	32	-0.004575989430847695	TSU-28	MIA C
COL21A1_FDCSP	384	-0.005470804106155933	TSU-28	MIA C
COL21A1_FDCSP	48	0.001482513852839733	TSU-28	MIA C
COL21A1_FDCSP	64	0.0011727740744167854	TSU-28	MIA C
COL21A1_FDCSP	8	-5.034378719690376e-4	TSU-28	MIA C
COL21A1_FDCSP	96	1.1242713435386014e-4	TSU-28	MIA C
CRELD2_FDCSP	12	0.0037238239759057544	TSU-28	MIA C
CRELD2_FDCSP	128	0.04843198926794541	TSU-28	MIA C
CRELD2_FDCSP	16	0.004114139111740666	TSU-28	MIA C
CRELD2_FDCSP	192	0.06701877438662336	TSU-28	MIA C
CRELD2_FDCSP	24	0.007084874409499281	TSU-28	MIA C
CRELD2_FDCSP	256	0.07639442724215936	TSU-28	MIA C
CRELD2_FDCSP	32	0.015090562047823452	TSU-28	MIA C
CRELD2_FDCSP	384	0.09463599080605628	TSU-28	MIA C
CRELD2_FDCSP	48	0.021500954462378784	TSU-28	MIA C
CRELD2_FDCSP	64	0.023836698269395565	TSU-28	MIA C
CRELD2_FDCSP	8	3.584599319793007e-4	TSU-28	MIA C
CRELD2_FDCSP	96	0.03415998241782307	TSU-28	MIA C
CSPG4_FDCSP	12	0.004404277327411748	TSU-28	MIA C
CSPG4_FDCSP	128	9.168590424043603e-4	TSU-28	MIA C
CSPG4_FDCSP	16	0.002344160227432273	TSU-28	MIA C
CSPG4_FDCSP	192	0.0018250602282126448	TSU-28	MIA C
CSPG4_FDCSP	24	0.004370087443935314	TSU-28	MIA C
CSPG4_FDCSP	256	0.0028072918451574943	TSU-28	MIA C
CSPG4_FDCSP	32	0.0029648830550784155	TSU-28	MIA C
CSPG4_FDCSP	384	0.040142785353241	TSU-28	MIA C
CSPG4_FDCSP	48	0.008411174232742383	TSU-28	MIA C
CSPG4_FDCSP	64	0.010327886096049108	TSU-28	MIA C
CSPG4_FDCSP	8	9.302618184762836e-4	TSU-28	MIA C
CSPG4_FDCSP	96	0.019432299404545793	TSU-28	MIA C
CTLA4_FDCSP	12	0.03112747041787104	TSU-28	MIA C
CTLA4_FDCSP	128	0.11180068722129623	TSU-28	MIA C
CTLA4_FDCSP	16	0.040560780605602406	TSU-28	MIA C
CTLA4_FDCSP	192	0.1211239796034223	TSU-28	MIA C
CTLA4_FDCSP	24	0.07518025707377794	TSU-28	MIA C
CTLA4_FDCSP	256	0.11990893331327136	TSU-28	MIA C
CTLA4_FDCSP	32	0.09203775803712805	TSU-28	MIA C
CTLA4_FDCSP	384	0.21033180856383304	TSU-28	MIA C
CTLA4_FDCSP	48	0.1315491855873206	TSU-28	MIA C
CTLA4_FDCSP	64	0.13979673117458888	TSU-28	MIA C
CTLA4_FDCSP	8	0.01357879370612275	TSU-28	MIA C
CTLA4_FDCSP	96	0.13275153336253104	TSU-28	MIA C
CTNNB1_FDCSP	12	0.016224073015079752	TSU-28	MIA C
CTNNB1_FDCSP	128	0.063823472242346	TSU-28	MIA C
CTNNB1_FDCSP	16	0.025376578758998805	TSU-28	MIA C
CTNNB1_FDCSP	192	0.09129808460622238	TSU-28	MIA C
CTNNB1_FDCSP	24	0.0375960600063691	TSU-28	MIA C
CTNNB1_FDCSP	256	0.11368851305924037	TSU-28	MIA C
CTNNB1_FDCSP	32	0.04583243818295551	TSU-28	MIA C
CTNNB1_FDCSP	384	0.16650890034508659	TSU-28	MIA C
CTNNB1_FDCSP	48	0.05766719426978773	TSU-28	MIA C
CTNNB1_FDCSP	64	0.06100127701271736	TSU-28	MIA C
CTNNB1_FDCSP	8	0.008876251583197712	TSU-28	MIA C
CTNNB1_FDCSP	96	0.061008793547473315	TSU-28	MIA C
CTSK_FDCSP	12	0.010598513259919796	TSU-28	MIA C
CTSK_FDCSP	128	0.09014195630695077	TSU-28	MIA C
CTSK_FDCSP	16	0.017818915213703365	TSU-28	MIA C
CTSK_FDCSP	192	0.11684846941425857	TSU-28	MIA C
CTSK_FDCSP	24	0.022460232464347047	TSU-28	MIA C
CTSK_FDCSP	256	0.1307751130902589	TSU-28	MIA C
CTSK_FDCSP	32	0.029090026349674714	TSU-28	MIA C
CTSK_FDCSP	384	0.2565539812906872	TSU-28	MIA C
CTSK_FDCSP	48	0.04286619684227512	TSU-28	MIA C
CTSK_FDCSP	64	0.05209478807639869	TSU-28	MIA C
CTSK_FDCSP	8	0.0059923487158623865	TSU-28	MIA C
CTSK_FDCSP	96	0.0781004114918226	TSU-28	MIA C
CXCL13_FDCSP	12	0.10244339019970557	TSU-28	MIA C
CXCL13_FDCSP	128	0.0661223049512976	TSU-28	MIA C
CXCL13_FDCSP	16	0.12585031465973937	TSU-28	MIA C
CXCL13_FDCSP	192	0.06725593934800357	TSU-28	MIA C
CXCL13_FDCSP	24	0.12364089868258332	TSU-28	MIA C
CXCL13_FDCSP	256	0.05585803166181278	TSU-28	MIA C
CXCL13_FDCSP	32	0.11777907747080929	TSU-28	MIA C
CXCL13_FDCSP	384	0.03827843095182612	TSU-28	MIA C
CXCL13_FDCSP	48	0.09368804023588419	TSU-28	MIA C
CXCL13_FDCSP	64	0.08832110221074782	TSU-28	MIA C
CXCL13_FDCSP	8	0.07321332640126027	TSU-28	MIA C
CXCL13_FDCSP	96	0.08157167488002837	TSU-28	MIA C
CXCL14_FDCSP	12	0.01776254238810948	TSU-28	MIA C
CXCL14_FDCSP	128	0.06562173875170389	TSU-28	MIA C
CXCL14_FDCSP	16	0.030971298062202324	TSU-28	MIA C
CXCL14_FDCSP	192	0.09696995909971234	TSU-28	MIA C
CXCL14_FDCSP	24	0.04140683882856759	TSU-28	MIA C
CXCL14_FDCSP	256	0.10931436260469501	TSU-28	MIA C
CXCL14_FDCSP	32	0.04838886446824228	TSU-28	MIA C
CXCL14_FDCSP	384	0.24975917077652374	TSU-28	MIA C
CXCL14_FDCSP	48	0.04778908302271842	TSU-28	MIA C
CXCL14_FDCSP	64	0.0507091899392221	TSU-28	MIA C
CXCL14_FDCSP	8	0.012762060848324222	TSU-28	MIA C
CXCL14_FDCSP	96	0.05870066159730078	TSU-28	MIA C
CXCL5_FDCSP	12	-7.406811922583308e-4	TSU-28	MIA C
CXCL5_FDCSP	128	-0.010896722155372752	TSU-28	MIA C
CXCL5_FDCSP	16	-0.0010798799130131308	TSU-28	MIA C
CXCL5_FDCSP	192	0.00940412026201464	TSU-28	MIA C
CXCL5_FDCSP	24	-0.002577366762773692	TSU-28	MIA C
CXCL5_FDCSP	256	0.03476094281336442	TSU-28	MIA C
CXCL5_FDCSP	32	-0.0012640706929592713	TSU-28	MIA C
CXCL5_FDCSP	384	-0.01229761835539603	TSU-28	MIA C
CXCL5_FDCSP	48	-0.0037539945889044574	TSU-28	MIA C
CXCL5_FDCSP	64	-0.005034449525328292	TSU-28	MIA C
CXCL5_FDCSP	8	-7.351310725374365e-4	TSU-28	MIA C
CXCL5_FDCSP	96	-0.009140812955782134	TSU-28	MIA C
CXCL9_FDCSP	12	0.004170619237297425	TSU-28	MIA C
CXCL9_FDCSP	128	0.03408628254207909	TSU-28	MIA C
CXCL9_FDCSP	16	0.002036846155482018	TSU-28	MIA C
CXCL9_FDCSP	192	0.02837980269585764	TSU-28	MIA C
CXCL9_FDCSP	24	0.00801627491377954	TSU-28	MIA C
CXCL9_FDCSP	256	0.04741449518287225	TSU-28	MIA C
CXCL9_FDCSP	32	0.00568777084540743	TSU-28	MIA C
CXCL9_FDCSP	384	0.019450035692598573	TSU-28	MIA C
CXCL9_FDCSP	48	0.020846031019036933	TSU-28	MIA C
CXCL9_FDCSP	64	0.018908090595220445	TSU-28	MIA C
CXCL9_FDCSP	8	0.0014251876429111612	TSU-28	MIA C
CXCL9_FDCSP	96	0.026269693710355813	TSU-28	MIA C
CXCR5_FDCSP	12	0.07954373573814887	TSU-28	MIA C
CXCR5_FDCSP	128	0.1641106641456976	TSU-28	MIA C
CXCR5_FDCSP	16	0.12038503676370045	TSU-28	MIA C
CXCR5_FDCSP	192	0.19533271579256414	TSU-28	MIA C
CXCR5_FDCSP	24	0.17778199251100324	TSU-28	MIA C
CXCR5_FDCSP	256	0.15429189938466115	TSU-28	MIA C
CXCR5_FDCSP	32	0.19555974132201823	TSU-28	MIA C
CXCR5_FDCSP	384	0.23684792900169938	TSU-28	MIA C
CXCR5_FDCSP	48	0.2125466957250988	TSU-28	MIA C
CXCR5_FDCSP	64	0.2240735040712541	TSU-28	MIA C
CXCR5_FDCSP	8	0.049990985828441754	TSU-28	MIA C
CXCR5_FDCSP	96	0.18386699755990377	TSU-28	MIA C
CXCR6_FDCSP	12	0.0019804912099182638	TSU-28	MIA C
CXCR6_FDCSP	128	0.002650209707017476	TSU-28	MIA C
CXCR6_FDCSP	16	0.00582684728003246	TSU-28	MIA C
CXCR6_FDCSP	192	0.023971341142206382	TSU-28	MIA C
CXCR6_FDCSP	24	0.00864159060450033	TSU-28	MIA C
CXCR6_FDCSP	256	0.05381836287563677	TSU-28	MIA C
CXCR6_FDCSP	32	0.007576678516676707	TSU-28	MIA C
CXCR6_FDCSP	384	0.058074736586783415	TSU-28	MIA C
CXCR6_FDCSP	48	0.016030676121502243	TSU-28	MIA C
CXCR6_FDCSP	64	0.018496977156618008	TSU-28	MIA C
CXCR6_FDCSP	8	0.0032474449606372945	TSU-28	MIA C
CXCR6_FDCSP	96	0.022799753852622583	TSU-28	MIA C
CYP2F1_FDCSP	12	-0.002069476054256426	TSU-28	MIA C
CYP2F1_FDCSP	128	-0.0067003827143332795	TSU-28	MIA C
CYP2F1_FDCSP	16	-0.002173098346548048	TSU-28	MIA C
CYP2F1_FDCSP	192	-0.0012690192727845934	TSU-28	MIA C
CYP2F1_FDCSP	24	-0.0028248611627915148	TSU-28	MIA C
CYP2F1_FDCSP	256	-0.013586293773208082	TSU-28	MIA C
CYP2F1_FDCSP	32	-0.0032265989700993123	TSU-28	MIA C
CYP2F1_FDCSP	384	-0.09823414399335437	TSU-28	MIA C
CYP2F1_FDCSP	48	-0.004302011378824999	TSU-28	MIA C
CYP2F1_FDCSP	64	0.0021558101369170747	TSU-28	MIA C
CYP2F1_FDCSP	8	-8.504600840622362e-4	TSU-28	MIA C
CYP2F1_FDCSP	96	-0.005283484993011639	TSU-28	MIA C
CYP3A5_FDCSP	12	-0.0011390756643769888	TSU-28	MIA C
CYP3A5_FDCSP	128	0.0041315047133501735	TSU-28	MIA C
CYP3A5_FDCSP	16	-0.0032951065826908733	TSU-28	MIA C
CYP3A5_FDCSP	192	0.028849790052547352	TSU-28	MIA C
CYP3A5_FDCSP	24	-0.0037759036192053946	TSU-28	MIA C
CYP3A5_FDCSP	256	0.05656449009000861	TSU-28	MIA C
CYP3A5_FDCSP	32	-0.006243527948058087	TSU-28	MIA C
CYP3A5_FDCSP	384	0.13755919912719042	TSU-28	MIA C
CYP3A5_FDCSP	48	-0.007595067932479243	TSU-28	MIA C
CYP3A5_FDCSP	64	-0.004689065408173753	TSU-28	MIA C
CYP3A5_FDCSP	8	-8.209010301058882e-4	TSU-28	MIA C
CYP3A5_FDCSP	96	-0.006018939426567758	TSU-28	MIA C
CYTIP_FDCSP	12	0.06860674003926467	TSU-28	MIA C
CYTIP_FDCSP	128	0.12893884009110773	TSU-28	MIA C
CYTIP_FDCSP	16	0.09716638938463566	TSU-28	MIA C
CYTIP_FDCSP	192	0.16251880532655447	TSU-28	MIA C
CYTIP_FDCSP	24	0.1303026806021695	TSU-28	MIA C
CYTIP_FDCSP	256	0.17133766092440675	TSU-28	MIA C
CYTIP_FDCSP	32	0.14580876909232218	TSU-28	MIA C
CYTIP_FDCSP	384	0.2422683597882042	TSU-28	MIA C
CYTIP_FDCSP	48	0.1654746649967058	TSU-28	MIA C
CYTIP_FDCSP	64	0.1521536309943542	TSU-28	MIA C
CYTIP_FDCSP	8	0.04202001642085896	TSU-28	MIA C
CYTIP_FDCSP	96	0.1334961353743749	TSU-28	MIA C
DAPL1_FDCSP	12	7.768149226028554e-4	TSU-28	MIA C
DAPL1_FDCSP	128	0.005656422878661343	TSU-28	MIA C
DAPL1_FDCSP	16	-0.0010322857213702508	TSU-28	MIA C
DAPL1_FDCSP	192	0.02226784866488764	TSU-28	MIA C
DAPL1_FDCSP	24	-0.001016692600291635	TSU-28	MIA C
DAPL1_FDCSP	256	0.020032607119391244	TSU-28	MIA C
DAPL1_FDCSP	32	0.002934049491047919	TSU-28	MIA C
DAPL1_FDCSP	384	0.06638793434963358	TSU-28	MIA C
DAPL1_FDCSP	48	0.00450011425931432	TSU-28	MIA C
DAPL1_FDCSP	64	0.0019443179270406965	TSU-28	MIA C
DAPL1_FDCSP	8	4.566929564206876e-4	TSU-28	MIA C
DAPL1_FDCSP	96	9.924333283022322e-4	TSU-28	MIA C
DNAJB9_FDCSP	12	0.007917440529148284	TSU-28	MIA C
DNAJB9_FDCSP	128	0.06405231471357703	TSU-28	MIA C
DNAJB9_FDCSP	16	0.00959242347892526	TSU-28	MIA C
DNAJB9_FDCSP	192	0.07033778001267255	TSU-28	MIA C
DNAJB9_FDCSP	24	0.010658624818526296	TSU-28	MIA C
DNAJB9_FDCSP	256	0.08911087236652676	TSU-28	MIA C
DNAJB9_FDCSP	32	0.015702023766020968	TSU-28	MIA C
DNAJB9_FDCSP	384	0.11226337241533148	TSU-28	MIA C
DNAJB9_FDCSP	48	0.023094150298366516	TSU-28	MIA C
DNAJB9_FDCSP	64	0.02732296231092844	TSU-28	MIA C
DNAJB9_FDCSP	8	0.0027926853286687732	TSU-28	MIA C
DNAJB9_FDCSP	96	0.035953521516722625	TSU-28	MIA C
DUOX1_FDCSP	12	-0.00112077525475554	TSU-28	MIA C
DUOX1_FDCSP	128	-0.001881317711094707	TSU-28	MIA C
DUOX1_FDCSP	16	-0.0011377917442710775	TSU-28	MIA C
DUOX1_FDCSP	192	-0.0013554166550055514	TSU-28	MIA C
DUOX1_FDCSP	24	-0.0047396965571131705	TSU-28	MIA C
DUOX1_FDCSP	256	0.019850076906085364	TSU-28	MIA C
DUOX1_FDCSP	32	-0.0032858961758012017	TSU-28	MIA C
DUOX1_FDCSP	384	-0.03682197933222857	TSU-28	MIA C
DUOX1_FDCSP	48	-0.0036959421098252824	TSU-28	MIA C
DUOX1_FDCSP	64	-0.0033153711467473566	TSU-28	MIA C
DUOX1_FDCSP	8	-1.9306362484246202e-4	TSU-28	MIA C
DUOX1_FDCSP	96	-9.088107551103546e-4	TSU-28	MIA C
EGFR_FDCSP	12	0.0028375626719587504	TSU-28	MIA C
EGFR_FDCSP	128	0.0036431721823483422	TSU-28	MIA C
EGFR_FDCSP	16	0.002280564966937629	TSU-28	MIA C
EGFR_FDCSP	192	-0.012510501291189309	TSU-28	MIA C
EGFR_FDCSP	24	0.0029862679569145722	TSU-28	MIA C
EGFR_FDCSP	256	0.0072199071717010095	TSU-28	MIA C
EGFR_FDCSP	32	0.005750060999459044	TSU-28	MIA C
EGFR_FDCSP	384	-0.052863404233492534	TSU-28	MIA C
EGFR_FDCSP	48	0.00609456355428408	TSU-28	MIA C
EGFR_FDCSP	64	0.0035665345897040192	TSU-28	MIA C
EGFR_FDCSP	8	0.0015428505219036734	TSU-28	MIA C
EGFR_FDCSP	96	0.0022184265175959296	TSU-28	MIA C
ELN_FDCSP	12	-1.7607542185233685e-4	TSU-28	MIA C
ELN_FDCSP	128	-0.009639624578587481	TSU-28	MIA C
ELN_FDCSP	16	-2.9766739199118533e-4	TSU-28	MIA C
ELN_FDCSP	192	-0.014164413886821353	TSU-28	MIA C
ELN_FDCSP	24	-5.222915826934183e-4	TSU-28	MIA C
ELN_FDCSP	256	-0.023525193730177828	TSU-28	MIA C
ELN_FDCSP	32	-8.316612825497429e-4	TSU-28	MIA C
ELN_FDCSP	384	-0.048186121400430305	TSU-28	MIA C
ELN_FDCSP	48	-0.0017018079808801933	TSU-28	MIA C
ELN_FDCSP	64	-0.002594694025042051	TSU-28	MIA C
ELN_FDCSP	8	-6.965767901618823e-5	TSU-28	MIA C
ELN_FDCSP	96	-0.006148636524791705	TSU-28	MIA C
ERBB2_FDCSP	12	-6.475247918135915e-4	TSU-28	MIA C
ERBB2_FDCSP	128	-0.014349738621208068	TSU-28	MIA C
ERBB2_FDCSP	16	-1.907584809992666e-4	TSU-28	MIA C
ERBB2_FDCSP	192	-0.017636098822138246	TSU-28	MIA C
ERBB2_FDCSP	24	-0.0020176917313633313	TSU-28	MIA C
ERBB2_FDCSP	256	-0.0015812499773612283	TSU-28	MIA C
ERBB2_FDCSP	32	-0.004138183670552457	TSU-28	MIA C
ERBB2_FDCSP	384	-0.0343487272054629	TSU-28	MIA C
ERBB2_FDCSP	48	-0.008360921528909139	TSU-28	MIA C
ERBB2_FDCSP	64	-0.005039826660318927	TSU-28	MIA C
ERBB2_FDCSP	8	-3.5241626793600203e-4	TSU-28	MIA C
ERBB2_FDCSP	96	-0.0040016061187164165	TSU-28	MIA C
EREG_FDCSP	12	0.002442099365885444	TSU-28	MIA C
EREG_FDCSP	128	0.0039172704641373835	TSU-28	MIA C
EREG_FDCSP	16	0.0054214400944467035	TSU-28	MIA C
EREG_FDCSP	192	0.03184950626082412	TSU-28	MIA C
EREG_FDCSP	24	0.008314262169181628	TSU-28	MIA C
EREG_FDCSP	256	0.06557820983937093	TSU-28	MIA C
EREG_FDCSP	32	0.011942527919953372	TSU-28	MIA C
EREG_FDCSP	384	0.041470928603978024	TSU-28	MIA C
EREG_FDCSP	48	0.011480312865046319	TSU-28	MIA C
EREG_FDCSP	64	0.014401400213283554	TSU-28	MIA C
EREG_FDCSP	8	0.0021538854845724862	TSU-28	MIA C
EREG_FDCSP	96	0.011936103857585628	TSU-28	MIA C
ETV5_FDCSP	12	-0.0018997101725106845	TSU-28	MIA C
ETV5_FDCSP	128	-0.002175153120020119	TSU-28	MIA C
ETV5_FDCSP	16	-0.0037151383457468164	TSU-28	MIA C
ETV5_FDCSP	192	-0.0031904487483567197	TSU-28	MIA C
ETV5_FDCSP	24	-0.0022977398059699167	TSU-28	MIA C
ETV5_FDCSP	256	0.033527634010963474	TSU-28	MIA C
ETV5_FDCSP	32	-0.004149015024626822	TSU-28	MIA C
ETV5_FDCSP	384	-0.0029353038233064484	TSU-28	MIA C
ETV5_FDCSP	48	8.731496941538208e-4	TSU-28	MIA C
ETV5_FDCSP	64	-1.1989460248307119e-4	TSU-28	MIA C
ETV5_FDCSP	8	-0.001065961057110991	TSU-28	MIA C
ETV5_FDCSP	96	0.00975169936188374	TSU-28	MIA C
F2RL3_FDCSP	12	-6.9774855328709e-4	TSU-28	MIA C
F2RL3_FDCSP	128	0.004765830466364158	TSU-28	MIA C
F2RL3_FDCSP	16	-0.0011472568147633524	TSU-28	MIA C
F2RL3_FDCSP	192	0.01945733860434947	TSU-28	MIA C
F2RL3_FDCSP	24	-0.0020477969441200622	TSU-28	MIA C
F2RL3_FDCSP	256	0.011525496359726373	TSU-28	MIA C
F2RL3_FDCSP	32	-0.0021613225636148503	TSU-28	MIA C
F2RL3_FDCSP	384	0.04867124468099222	TSU-28	MIA C
F2RL3_FDCSP	48	-0.0034299962269448234	TSU-28	MIA C
F2RL3_FDCSP	64	-0.001538013365226117	TSU-28	MIA C
F2RL3_FDCSP	8	-3.676633740681908e-4	TSU-28	MIA C
F2RL3_FDCSP	96	0.0044276705274498875	TSU-28	MIA C
F3_FDCSP	12	-5.420521485437734e-4	TSU-28	MIA C
F3_FDCSP	128	0.018706975442898743	TSU-28	MIA C
F3_FDCSP	16	-8.316800003164547e-4	TSU-28	MIA C
F3_FDCSP	192	0.030840149318620107	TSU-28	MIA C
F3_FDCSP	24	7.931490614024821e-4	TSU-28	MIA C
F3_FDCSP	256	0.045929852893495715	TSU-28	MIA C
F3_FDCSP	32	0.004406241146700978	TSU-28	MIA C
F3_FDCSP	384	0.05660562834615147	TSU-28	MIA C
F3_FDCSP	48	0.005466702155410986	TSU-28	MIA C
F3_FDCSP	64	0.012780780611813416	TSU-28	MIA C
F3_FDCSP	8	4.7910803278932846e-5	TSU-28	MIA C
F3_FDCSP	96	0.02023395521807235	TSU-28	MIA C
FABP4_FDCSP	12	-4.380558491401056e-4	TSU-28	MIA C
FABP4_FDCSP	128	0.05720192453191156	TSU-28	MIA C
FABP4_FDCSP	16	0.0020143743216049855	TSU-28	MIA C
FABP4_FDCSP	192	0.0826138059703395	TSU-28	MIA C
FABP4_FDCSP	24	0.015957191786156108	TSU-28	MIA C
FABP4_FDCSP	256	0.0796053288465181	TSU-28	MIA C
FABP4_FDCSP	32	0.024113300712926413	TSU-28	MIA C
FABP4_FDCSP	384	0.15062265470382288	TSU-28	MIA C
FABP4_FDCSP	48	0.04047876042837506	TSU-28	MIA C
FABP4_FDCSP	64	0.04424497883648583	TSU-28	MIA C
FABP4_FDCSP	8	5.975607532577157e-5	TSU-28	MIA C
FABP4_FDCSP	96	0.057766252750684324	TSU-28	MIA C
FAP_FDCSP	12	-0.0011632859650336613	TSU-28	MIA C
FAP_FDCSP	128	0.003706061330110647	TSU-28	MIA C
FAP_FDCSP	16	-0.0038076827769395315	TSU-28	MIA C
FAP_FDCSP	192	0.028157337675873105	TSU-28	MIA C
FAP_FDCSP	24	-0.0032730503980145493	TSU-28	MIA C
FAP_FDCSP	256	0.05311149512383611	TSU-28	MIA C
FAP_FDCSP	32	-0.0017706160307494492	TSU-28	MIA C
FAP_FDCSP	384	0.13486760641944662	TSU-28	MIA C
FAP_FDCSP	48	-0.006295489601673984	TSU-28	MIA C
FAP_FDCSP	64	-0.007811304819603733	TSU-28	MIA C
FAP_FDCSP	8	-9.185696111748021e-4	TSU-28	MIA C
FAP_FDCSP	96	-6.110036754634258e-4	TSU-28	MIA C
FCGR2B_FDCSP	12	0.0221061455102144	TSU-28	MIA C
FCGR2B_FDCSP	128	0.07263382008227459	TSU-28	MIA C
FCGR2B_FDCSP	16	0.03345665194000078	TSU-28	MIA C
FCGR2B_FDCSP	192	0.10341518312572363	TSU-28	MIA C
FCGR2B_FDCSP	24	0.043953967467755505	TSU-28	MIA C
FCGR2B_FDCSP	256	0.09350918877551218	TSU-28	MIA C
FCGR2B_FDCSP	32	0.05842765049055482	TSU-28	MIA C
FCGR2B_FDCSP	384	0.1403981109880633	TSU-28	MIA C
FCGR2B_FDCSP	48	0.06707379640802315	TSU-28	MIA C
FCGR2B_FDCSP	64	0.06296243846495093	TSU-28	MIA C
FCGR2B_FDCSP	8	0.011920068480590648	TSU-28	MIA C
FCGR2B_FDCSP	96	0.0665430085912363	TSU-28	MIA C
FCMR_FDCSP	12	0.0972521246957808	TSU-28	MIA C
FCMR_FDCSP	128	0.16500123374408748	TSU-28	MIA C
FCMR_FDCSP	16	0.13867522899459225	TSU-28	MIA C
FCMR_FDCSP	192	0.18740843748661515	TSU-28	MIA C
FCMR_FDCSP	24	0.18500471459007362	TSU-28	MIA C
FCMR_FDCSP	256	0.16457243290889884	TSU-28	MIA C
FCMR_FDCSP	32	0.21016419596810035	TSU-28	MIA C
FCMR_FDCSP	384	0.2996245264369579	TSU-28	MIA C
FCMR_FDCSP	48	0.22333646912752622	TSU-28	MIA C
FCMR_FDCSP	64	0.2131462759209476	TSU-28	MIA C
FCMR_FDCSP	8	0.06131420010236193	TSU-28	MIA C
FCMR_FDCSP	96	0.18382601412507224	TSU-28	MIA C
ACE_FGF18	12	-0.00356367370776438	TSU-28	MIA C
ACE_FGF18	128	0.026070261542021328	TSU-28	MIA C
ACE_FGF18	16	-8.631234682553271e-4	TSU-28	MIA C
ACE_FGF18	192	0.03385539070299233	TSU-28	MIA C
ACE_FGF18	24	-9.031329137029895e-4	TSU-28	MIA C
ACE_FGF18	256	0.0746275478632861	TSU-28	MIA C
ACE_FGF18	32	0.001256889512442335	TSU-28	MIA C
ACE_FGF18	384	0.11475908455731934	TSU-28	MIA C
ACE_FGF18	48	0.002069869570385564	TSU-28	MIA C
ACE_FGF18	64	0.004425668107034167	TSU-28	MIA C
ACE_FGF18	8	-0.0014063371218207114	TSU-28	MIA C
ACE_FGF18	96	0.03176851488104437	TSU-28	MIA C
ACE2_FGF18	12	4.6028050086183614e-4	TSU-28	MIA C
ACE2_FGF18	128	0.049526851491933116	TSU-28	MIA C
ACE2_FGF18	16	0.0029031778769066283	TSU-28	MIA C
ACE2_FGF18	192	0.10911320060244527	TSU-28	MIA C
ACE2_FGF18	24	0.005113961990067161	TSU-28	MIA C
ACE2_FGF18	256	0.19950172519590878	TSU-28	MIA C
ACE2_FGF18	32	0.008382827035570781	TSU-28	MIA C
ACE2_FGF18	384	0.24910897279976943	TSU-28	MIA C
ACE2_FGF18	48	0.015597120501643788	TSU-28	MIA C
ACE2_FGF18	64	0.01948474468573681	TSU-28	MIA C
ACE2_FGF18	8	2.947882802705174e-5	TSU-28	MIA C
ACE2_FGF18	96	0.03484310077074639	TSU-28	MIA C
ACTA2_FGF18	12	0.02180861161016379	TSU-28	MIA C
ACTA2_FGF18	128	0.24734781016608204	TSU-28	MIA C
ACTA2_FGF18	16	0.029881971395016266	TSU-28	MIA C
ACTA2_FGF18	192	0.35055837025848247	TSU-28	MIA C
ACTA2_FGF18	24	0.04391859846062528	TSU-28	MIA C
ACTA2_FGF18	256	0.4506762638078934	TSU-28	MIA C
ACTA2_FGF18	32	0.06176326986720171	TSU-28	MIA C
ACTA2_FGF18	384	0.5213870169033527	TSU-28	MIA C
ACTA2_FGF18	48	0.08658327948005462	TSU-28	MIA C
ACTA2_FGF18	64	0.12232815014942783	TSU-28	MIA C
ACTA2_FGF18	8	0.017075913560114675	TSU-28	MIA C
ACTA2_FGF18	96	0.18623003906331775	TSU-28	MIA C
ADGRL4_FGF18	12	-0.0013009280913413427	TSU-28	MIA C
ADGRL4_FGF18	128	0.09135659925090511	TSU-28	MIA C
ADGRL4_FGF18	16	0.006121504260441933	TSU-28	MIA C
ADGRL4_FGF18	192	0.17599565067355266	TSU-28	MIA C
ADGRL4_FGF18	24	0.007002226956949682	TSU-28	MIA C
ADGRL4_FGF18	256	0.29133283088999723	TSU-28	MIA C
ADGRL4_FGF18	32	0.006047776895413391	TSU-28	MIA C
ADGRL4_FGF18	384	0.37754530850196977	TSU-28	MIA C
ADGRL4_FGF18	48	0.025353210412096372	TSU-28	MIA C
ADGRL4_FGF18	64	0.028138465134112185	TSU-28	MIA C
ADGRL4_FGF18	8	2.1884264868430074e-4	TSU-28	MIA C
ADGRL4_FGF18	96	0.06177419000910395	TSU-28	MIA C
AGT_FGF18	12	2.1997442597452118e-4	TSU-28	MIA C
AGT_FGF18	128	0.018155369243940855	TSU-28	MIA C
AGT_FGF18	16	-0.0014431777756166648	TSU-28	MIA C
AGT_FGF18	192	0.010055132866580937	TSU-28	MIA C
AGT_FGF18	24	-0.0012675762744085452	TSU-28	MIA C
AGT_FGF18	256	0.03418847894939591	TSU-28	MIA C
AGT_FGF18	32	-0.0013550429359742186	TSU-28	MIA C
AGT_FGF18	384	0.04049742748790665	TSU-28	MIA C
AGT_FGF18	48	-0.004393078938814292	TSU-28	MIA C
AGT_FGF18	64	-0.0036394975329375927	TSU-28	MIA C
AGT_FGF18	8	-2.3803932770204744e-4	TSU-28	MIA C
AGT_FGF18	96	-0.0076615898333720145	TSU-28	MIA C
AK1_FGF18	12	0.006584409993164594	TSU-28	MIA C
AK1_FGF18	128	0.19799350042953268	TSU-28	MIA C
AK1_FGF18	16	0.013528297539481876	TSU-28	MIA C
AK1_FGF18	192	0.27460429650136137	TSU-28	MIA C
AK1_FGF18	24	0.01808337972607363	TSU-28	MIA C
AK1_FGF18	256	0.36893103079351225	TSU-28	MIA C
AK1_FGF18	32	0.028386207954855476	TSU-28	MIA C
AK1_FGF18	384	0.47256418017290713	TSU-28	MIA C
AK1_FGF18	48	0.04951003781140526	TSU-28	MIA C
AK1_FGF18	64	0.07961301722357302	TSU-28	MIA C
AK1_FGF18	8	0.003236493685724614	TSU-28	MIA C
AK1_FGF18	96	0.13385963461463823	TSU-28	MIA C
AKR1C1_FGF18	12	0.002594060502117046	TSU-28	MIA C
AKR1C1_FGF18	128	0.10203691829242345	TSU-28	MIA C
AKR1C1_FGF18	16	0.0022548180415062733	TSU-28	MIA C
AKR1C1_FGF18	192	0.1572992088189315	TSU-28	MIA C
AKR1C1_FGF18	24	0.009330440311263136	TSU-28	MIA C
AKR1C1_FGF18	256	0.21352169723419612	TSU-28	MIA C
AKR1C1_FGF18	32	0.012968479296346728	TSU-28	MIA C
AKR1C1_FGF18	384	0.29679841448479605	TSU-28	MIA C
AKR1C1_FGF18	48	0.026447333119066555	TSU-28	MIA C
AKR1C1_FGF18	64	0.03745816832085256	TSU-28	MIA C
AKR1C1_FGF18	8	0.001023970046468727	TSU-28	MIA C
AKR1C1_FGF18	96	0.0684598084793864	TSU-28	MIA C
ALDH1A3_FGF18	12	-0.0015786797083991095	TSU-28	MIA C
ALDH1A3_FGF18	128	0.07408823422334455	TSU-28	MIA C
ALDH1A3_FGF18	16	0.003365867375169003	TSU-28	MIA C
ALDH1A3_FGF18	192	0.14348960058058602	TSU-28	MIA C
ALDH1A3_FGF18	24	0.009322958180087472	TSU-28	MIA C
ALDH1A3_FGF18	256	0.21338710809149036	TSU-28	MIA C
ALDH1A3_FGF18	32	0.008826178299836663	TSU-28	MIA C
ALDH1A3_FGF18	384	0.253034861954642	TSU-28	MIA C
ALDH1A3_FGF18	48	0.026175573367016997	TSU-28	MIA C
ALDH1A3_FGF18	64	0.03295494991555264	TSU-28	MIA C
ALDH1A3_FGF18	8	-7.66414183645218e-4	TSU-28	MIA C
ALDH1A3_FGF18	96	0.04627818494952012	TSU-28	MIA C
APOE_FGF18	12	0.001423292464950331	TSU-28	MIA C
APOE_FGF18	128	0.17288941291124868	TSU-28	MIA C
APOE_FGF18	16	0.006501426682658986	TSU-28	MIA C
APOE_FGF18	192	0.26303616351110426	TSU-28	MIA C
APOE_FGF18	24	0.01400885394034126	TSU-28	MIA C
APOE_FGF18	256	0.3506874688576323	TSU-28	MIA C
APOE_FGF18	32	0.030468513109720454	TSU-28	MIA C
APOE_FGF18	384	0.4675147375085521	TSU-28	MIA C
APOE_FGF18	48	0.05999518408563786	TSU-28	MIA C
APOE_FGF18	64	0.08763415305208534	TSU-28	MIA C
APOE_FGF18	8	-0.001365072595716102	TSU-28	MIA C
APOE_FGF18	96	0.1448626369053465	TSU-28	MIA C
APOLD1_FGF18	12	1.5641217751587093e-4	TSU-28	MIA C
APOLD1_FGF18	128	0.06495123524486895	TSU-28	MIA C
APOLD1_FGF18	16	2.702614145716758e-4	TSU-28	MIA C
APOLD1_FGF18	192	0.13337031746593792	TSU-28	MIA C
APOLD1_FGF18	24	0.005020627752976013	TSU-28	MIA C
APOLD1_FGF18	256	0.18617048727477487	TSU-28	MIA C
APOLD1_FGF18	32	0.007442201952379521	TSU-28	MIA C
APOLD1_FGF18	384	0.2614126510585548	TSU-28	MIA C
APOLD1_FGF18	48	0.008300360196443615	TSU-28	MIA C
APOLD1_FGF18	64	0.024377284984084036	TSU-28	MIA C
APOLD1_FGF18	8	4.433855362215353e-4	TSU-28	MIA C
APOLD1_FGF18	96	0.04567753315893529	TSU-28	MIA C
AQP9_FGF18	12	-7.501161151529007e-5	TSU-28	MIA C
AQP9_FGF18	128	0.04462424038013421	TSU-28	MIA C
AQP9_FGF18	16	-8.840827247664819e-4	TSU-28	MIA C
AQP9_FGF18	192	0.10003315492394799	TSU-28	MIA C
AQP9_FGF18	24	0.0027083687586114537	TSU-28	MIA C
AQP9_FGF18	256	0.1686626578917283	TSU-28	MIA C
AQP9_FGF18	32	0.004560926636438126	TSU-28	MIA C
AQP9_FGF18	384	0.24912310087757433	TSU-28	MIA C
AQP9_FGF18	48	0.009952916907731955	TSU-28	MIA C
AQP9_FGF18	64	0.017272835650313952	TSU-28	MIA C
AQP9_FGF18	8	-6.261574607111729e-5	TSU-28	MIA C
AQP9_FGF18	96	0.027868962052099856	TSU-28	MIA C
ASCL1_FGF18	12	-7.702582719244824e-4	TSU-28	MIA C
ASCL1_FGF18	128	-0.017420456839506708	TSU-28	MIA C
ASCL1_FGF18	16	-3.4319449546245986e-4	TSU-28	MIA C
ASCL1_FGF18	192	-0.044065021047431874	TSU-28	MIA C
ASCL1_FGF18	24	7.321825263293478e-4	TSU-28	MIA C
ASCL1_FGF18	256	-0.02787504530051617	TSU-28	MIA C
ASCL1_FGF18	32	3.736767830765371e-4	TSU-28	MIA C
ASCL1_FGF18	384	-0.02872863863437405	TSU-28	MIA C
ASCL1_FGF18	48	-8.898403821454008e-4	TSU-28	MIA C
ASCL1_FGF18	64	0.0037986085161402536	TSU-28	MIA C
ASCL1_FGF18	8	7.567537144450242e-4	TSU-28	MIA C
ASCL1_FGF18	96	-0.023538925902329585	TSU-28	MIA C
ASCL2_FGF18	12	-2.4993848718866393e-4	TSU-28	MIA C
ASCL2_FGF18	128	0.0013752270670770819	TSU-28	MIA C
ASCL2_FGF18	16	6.372063758627759e-4	TSU-28	MIA C
ASCL2_FGF18	192	0.01339343259252137	TSU-28	MIA C
ASCL2_FGF18	24	0.0031816501660267187	TSU-28	MIA C
ASCL2_FGF18	256	0.01679672498878949	TSU-28	MIA C
ASCL2_FGF18	32	0.008233146103013577	TSU-28	MIA C
ASCL2_FGF18	384	0.022384139395216385	TSU-28	MIA C
ASCL2_FGF18	48	0.008054281498991416	TSU-28	MIA C
ASCL2_FGF18	64	0.005830473126386831	TSU-28	MIA C
ASCL2_FGF18	8	-1.6336304101301783e-4	TSU-28	MIA C
ASCL2_FGF18	96	6.031443204783011e-4	TSU-28	MIA C
ASPM_FGF18	12	8.26057853712621e-4	TSU-28	MIA C
ASPM_FGF18	128	0.026836892720954117	TSU-28	MIA C
ASPM_FGF18	16	-5.281763567184491e-5	TSU-28	MIA C
ASPM_FGF18	192	0.03279325766601121	TSU-28	MIA C
ASPM_FGF18	24	9.546678361093035e-4	TSU-28	MIA C
ASPM_FGF18	256	0.08145292894557693	TSU-28	MIA C
ASPM_FGF18	32	0.004522029845097274	TSU-28	MIA C
ASPM_FGF18	384	0.11810216459265545	TSU-28	MIA C
ASPM_FGF18	48	0.010050409717701369	TSU-28	MIA C
ASPM_FGF18	64	0.003527826028500063	TSU-28	MIA C
ASPM_FGF18	8	2.6521985326447147e-4	TSU-28	MIA C
ASPM_FGF18	96	0.020622716960561536	TSU-28	MIA C
ATF4_FGF18	12	0.008660177187345115	TSU-28	MIA C
ATF4_FGF18	128	0.22692392879180737	TSU-28	MIA C
ATF4_FGF18	16	0.01708641027103209	TSU-28	MIA C
ATF4_FGF18	192	0.3290216324205995	TSU-28	MIA C
ATF4_FGF18	24	0.02405130147195785	TSU-28	MIA C
ATF4_FGF18	256	0.4166069011994618	TSU-28	MIA C
ATF4_FGF18	32	0.04219035033487222	TSU-28	MIA C
ATF4_FGF18	384	0.5124885967675576	TSU-28	MIA C
ATF4_FGF18	48	0.07705114300162684	TSU-28	MIA C
ATF4_FGF18	64	0.10600198025874796	TSU-28	MIA C
ATF4_FGF18	8	0.004160958075251869	TSU-28	MIA C
ATF4_FGF18	96	0.17323874818763235	TSU-28	MIA C
ATF6_FGF18	12	0.0032063212109844992	TSU-28	MIA C
ATF6_FGF18	128	0.15558356412692026	TSU-28	MIA C
ATF6_FGF18	16	0.007672335443232374	TSU-28	MIA C
ATF6_FGF18	192	0.23861551681867899	TSU-28	MIA C
ATF6_FGF18	24	0.015209967235319883	TSU-28	MIA C
ATF6_FGF18	256	0.33948294012946895	TSU-28	MIA C
ATF6_FGF18	32	0.02260900144996911	TSU-28	MIA C
ATF6_FGF18	384	0.44284764472960614	TSU-28	MIA C
ATF6_FGF18	48	0.04456211149567636	TSU-28	MIA C
ATF6_FGF18	64	0.05331110259314601	TSU-28	MIA C
ATF6_FGF18	8	0.002333303499073112	TSU-28	MIA C
ATF6_FGF18	96	0.11100634855348648	TSU-28	MIA C
ATP6V1G3_FGF18	12	-0.0010018506234591577	TSU-28	MIA C
ATP6V1G3_FGF18	128	0.024105733246686835	TSU-28	MIA C
ATP6V1G3_FGF18	16	-0.0017315862236994136	TSU-28	MIA C
ATP6V1G3_FGF18	192	0.032676994668568535	TSU-28	MIA C
ATP6V1G3_FGF18	24	-0.0015112617768320517	TSU-28	MIA C
ATP6V1G3_FGF18	256	0.03494493696267451	TSU-28	MIA C
ATP6V1G3_FGF18	32	-0.0031273890265359934	TSU-28	MIA C
ATP6V1G3_FGF18	384	0.08536180619544256	TSU-28	MIA C
ATP6V1G3_FGF18	48	-0.0028004431672169023	TSU-28	MIA C
ATP6V1G3_FGF18	64	-0.0033082391746485744	TSU-28	MIA C
ATP6V1G3_FGF18	8	-4.5069615486612984e-4	TSU-28	MIA C
ATP6V1G3_FGF18	96	-3.719251570343551e-4	TSU-28	MIA C
AXL_FGF18	12	0.003664669416442194	TSU-28	MIA C
AXL_FGF18	128	0.1964664486806864	TSU-28	MIA C
AXL_FGF18	16	0.011213238944591662	TSU-28	MIA C
AXL_FGF18	192	0.2850323001703487	TSU-28	MIA C
AXL_FGF18	24	0.019411609911798654	TSU-28	MIA C
AXL_FGF18	256	0.3694812751307995	TSU-28	MIA C
AXL_FGF18	32	0.03160483152285355	TSU-28	MIA C
AXL_FGF18	384	0.5242371183418545	TSU-28	MIA C
AXL_FGF18	48	0.04811269357525087	TSU-28	MIA C
AXL_FGF18	64	0.0795294875647762	TSU-28	MIA C
AXL_FGF18	8	0.0021807492390430814	TSU-28	MIA C
AXL_FGF18	96	0.1483604153622797	TSU-28	MIA C
BANK1_FGF18	12	0.006278861443269158	TSU-28	MIA C
BANK1_FGF18	128	0.09132555383630393	TSU-28	MIA C
BANK1_FGF18	16	0.011854515979999923	TSU-28	MIA C
BANK1_FGF18	192	0.15234516686896604	TSU-28	MIA C
BANK1_FGF18	24	0.011900096427671113	TSU-28	MIA C
BANK1_FGF18	256	0.2228460267540792	TSU-28	MIA C
BANK1_FGF18	32	0.012246971151898262	TSU-28	MIA C
BANK1_FGF18	384	0.3483112599756121	TSU-28	MIA C
BANK1_FGF18	48	0.02217402542268024	TSU-28	MIA C
BANK1_FGF18	64	0.038078418526463244	TSU-28	MIA C
BANK1_FGF18	8	0.0027888878355402068	TSU-28	MIA C
BANK1_FGF18	96	0.05425564510541579	TSU-28	MIA C
BIRC3_FGF18	12	0.006514372306224616	TSU-28	MIA C
BIRC3_FGF18	128	0.20042095910784505	TSU-28	MIA C
BIRC3_FGF18	16	0.00925014633850115	TSU-28	MIA C
BIRC3_FGF18	192	0.32081113682683865	TSU-28	MIA C
BIRC3_FGF18	24	0.024655033752967227	TSU-28	MIA C
BIRC3_FGF18	256	0.41352237099156725	TSU-28	MIA C
BIRC3_FGF18	32	0.03337162462197355	TSU-28	MIA C
BIRC3_FGF18	384	0.5168645300422892	TSU-28	MIA C
BIRC3_FGF18	48	0.061395218373263435	TSU-28	MIA C
BIRC3_FGF18	64	0.09027086103756923	TSU-28	MIA C
BIRC3_FGF18	8	0.0031756578054483306	TSU-28	MIA C
BIRC3_FGF18	96	0.15527614937594034	TSU-28	MIA C
BMX_FGF18	12	0.0014032531528660446	TSU-28	MIA C
BMX_FGF18	128	7.548233743264088e-4	TSU-28	MIA C
BMX_FGF18	16	0.0017397512239137932	TSU-28	MIA C
BMX_FGF18	192	0.02089233078117418	TSU-28	MIA C
BMX_FGF18	24	8.991882253496506e-4	TSU-28	MIA C
BMX_FGF18	256	-8.113209125918049e-4	TSU-28	MIA C
BMX_FGF18	32	0.004373495137929741	TSU-28	MIA C
BMX_FGF18	384	0.027462979130063594	TSU-28	MIA C
BMX_FGF18	48	-0.0020850742134774043	TSU-28	MIA C
BMX_FGF18	64	-0.007237060310705075	TSU-28	MIA C
BMX_FGF18	8	2.499464634819978e-4	TSU-28	MIA C
BMX_FGF18	96	0.0028373731868549055	TSU-28	MIA C
C16orf89_FGF18	12	0.008487613815670815	TSU-28	MIA C
C16orf89_FGF18	128	0.1859330643643242	TSU-28	MIA C
C16orf89_FGF18	16	0.012185473475421144	TSU-28	MIA C
C16orf89_FGF18	192	0.2627994371916216	TSU-28	MIA C
C16orf89_FGF18	24	0.02457139484367517	TSU-28	MIA C
C16orf89_FGF18	256	0.32885007928098914	TSU-28	MIA C
C16orf89_FGF18	32	0.031619705511713336	TSU-28	MIA C
C16orf89_FGF18	384	0.40724915552981467	TSU-28	MIA C
C16orf89_FGF18	48	0.061433202922082375	TSU-28	MIA C
C16orf89_FGF18	64	0.08877259863064203	TSU-28	MIA C
C16orf89_FGF18	8	0.002874315482426759	TSU-28	MIA C
C16orf89_FGF18	96	0.14578138633701146	TSU-28	MIA C
C1QC_FGF18	12	0.0013636691983581898	TSU-28	MIA C
C1QC_FGF18	128	0.13294080942530895	TSU-28	MIA C
C1QC_FGF18	16	0.006259981962036853	TSU-28	MIA C
C1QC_FGF18	192	0.2189563916252061	TSU-28	MIA C
C1QC_FGF18	24	0.010036445048408475	TSU-28	MIA C
C1QC_FGF18	256	0.32006601534571577	TSU-28	MIA C
C1QC_FGF18	32	0.015429758056110776	TSU-28	MIA C
C1QC_FGF18	384	0.42868922322046976	TSU-28	MIA C
C1QC_FGF18	48	0.03568411693628497	TSU-28	MIA C
C1QC_FGF18	64	0.04224026020654248	TSU-28	MIA C
C1QC_FGF18	8	-8.83390815284449e-4	TSU-28	MIA C
C1QC_FGF18	96	0.1049684100528057	TSU-28	MIA C
CALB2_FGF18	12	-3.5861597651174355e-4	TSU-28	MIA C
CALB2_FGF18	128	0.02709207312846163	TSU-28	MIA C
CALB2_FGF18	16	-8.011426689270619e-4	TSU-28	MIA C
CALB2_FGF18	192	0.04091905800610902	TSU-28	MIA C
CALB2_FGF18	24	0.0016240959216505422	TSU-28	MIA C
CALB2_FGF18	256	0.053481493317025904	TSU-28	MIA C
CALB2_FGF18	32	0.003171704331523785	TSU-28	MIA C
CALB2_FGF18	384	0.06030617974767885	TSU-28	MIA C
CALB2_FGF18	48	0.0068179515530932	TSU-28	MIA C
CALB2_FGF18	64	-6.889073773934736e-4	TSU-28	MIA C
CALB2_FGF18	8	-0.0011085227220420546	TSU-28	MIA C
CALB2_FGF18	96	0.017237467512626628	TSU-28	MIA C
CALCA_FGF18	12	-6.298588152883043e-4	TSU-28	MIA C
CALCA_FGF18	128	0.006259881982001134	TSU-28	MIA C
CALCA_FGF18	16	-0.002351397211169001	TSU-28	MIA C
CALCA_FGF18	192	0.008504099271824522	TSU-28	MIA C
CALCA_FGF18	24	-0.003307213572665762	TSU-28	MIA C
CALCA_FGF18	256	0.030089879240914545	TSU-28	MIA C
CALCA_FGF18	32	-0.0016301647509428623	TSU-28	MIA C
CALCA_FGF18	384	0.035378637164789735	TSU-28	MIA C
CALCA_FGF18	48	-7.950950831024781e-4	TSU-28	MIA C
CALCA_FGF18	64	-8.949914015698888e-4	TSU-28	MIA C
CALCA_FGF18	8	-9.788416726945737e-5	TSU-28	MIA C
CALCA_FGF18	96	0.006919200237790224	TSU-28	MIA C
CAV1_FGF18	12	0.002829713534102777	TSU-28	MIA C
CAV1_FGF18	128	0.12027306236335136	TSU-28	MIA C
CAV1_FGF18	16	0.0060106476402465225	TSU-28	MIA C
CAV1_FGF18	192	0.14860759368908988	TSU-28	MIA C
CAV1_FGF18	24	0.013599923715885478	TSU-28	MIA C
CAV1_FGF18	256	0.21418527412645325	TSU-28	MIA C
CAV1_FGF18	32	0.020742370367820586	TSU-28	MIA C
CAV1_FGF18	384	0.2919635946442962	TSU-28	MIA C
CAV1_FGF18	48	0.03487634508297305	TSU-28	MIA C
CAV1_FGF18	64	0.048966344859252164	TSU-28	MIA C
CAV1_FGF18	8	0.0025309358604869766	TSU-28	MIA C
CAV1_FGF18	96	0.07880581523152425	TSU-28	MIA C
CCDC78_FGF18	12	-4.003231944174579e-4	TSU-28	MIA C
CCDC78_FGF18	128	0.0191391611111049	TSU-28	MIA C
CCDC78_FGF18	16	0.001235157035618112	TSU-28	MIA C
CCDC78_FGF18	192	0.022395507448391073	TSU-28	MIA C
CCDC78_FGF18	24	0.010914569012025296	TSU-28	MIA C
CCDC78_FGF18	256	0.05480656977811386	TSU-28	MIA C
CCDC78_FGF18	32	0.011153551488369282	TSU-28	MIA C
CCDC78_FGF18	384	0.006531726182453124	TSU-28	MIA C
CCDC78_FGF18	48	0.009090086786509528	TSU-28	MIA C
CCDC78_FGF18	64	0.01286138935651657	TSU-28	MIA C
CCDC78_FGF18	8	9.164866137590249e-4	TSU-28	MIA C
CCDC78_FGF18	96	0.021863377322464198	TSU-28	MIA C
CCKAR_FGF18	12	6.652731641065178e-4	TSU-28	MIA C
CCKAR_FGF18	128	-0.0069897317060349925	TSU-28	MIA C
CCKAR_FGF18	16	0.00375527601535319	TSU-28	MIA C
CCKAR_FGF18	192	-0.015564373554465567	TSU-28	MIA C
CCKAR_FGF18	24	0.0026015296635788464	TSU-28	MIA C
CCKAR_FGF18	256	0.008551034779169128	TSU-28	MIA C
CCKAR_FGF18	32	0.0017597188606338784	TSU-28	MIA C
CCKAR_FGF18	384	0.02348824891005106	TSU-28	MIA C
CCKAR_FGF18	48	-0.004718024733410827	TSU-28	MIA C
CCKAR_FGF18	64	-0.009990009945089801	TSU-28	MIA C
CCKAR_FGF18	8	0.0010310025190116126	TSU-28	MIA C
CCKAR_FGF18	96	-0.003962921649270253	TSU-28	MIA C
CCL13_FGF18	12	3.3579279768672517e-4	TSU-28	MIA C
CCL13_FGF18	128	0.08796957432657528	TSU-28	MIA C
CCL13_FGF18	16	0.001992511604206365	TSU-28	MIA C
CCL13_FGF18	192	0.14066077037368402	TSU-28	MIA C
CCL13_FGF18	24	0.004338229593059672	TSU-28	MIA C
CCL13_FGF18	256	0.23169871776797232	TSU-28	MIA C
CCL13_FGF18	32	0.011715849076785273	TSU-28	MIA C
CCL13_FGF18	384	0.37853491686077056	TSU-28	MIA C
CCL13_FGF18	48	0.010136849971997465	TSU-28	MIA C
CCL13_FGF18	64	0.026875875790132335	TSU-28	MIA C
CCL13_FGF18	8	9.723786429909076e-4	TSU-28	MIA C
CCL13_FGF18	96	0.06376655921619755	TSU-28	MIA C
CCL21_FGF18	12	0.0020286062573214984	TSU-28	MIA C
CCL21_FGF18	128	0.05378150416808786	TSU-28	MIA C
CCL21_FGF18	16	0.0038163573526585892	TSU-28	MIA C
CCL21_FGF18	192	0.11052101319285933	TSU-28	MIA C
CCL21_FGF18	24	0.0053220276744988075	TSU-28	MIA C
CCL21_FGF18	256	0.21265948084536973	TSU-28	MIA C
CCL21_FGF18	32	0.006462568376746484	TSU-28	MIA C
CCL21_FGF18	384	0.3218872657141819	TSU-28	MIA C
CCL21_FGF18	48	0.0076645666634618925	TSU-28	MIA C
CCL21_FGF18	64	0.02573904768253478	TSU-28	MIA C
CCL21_FGF18	8	0.003343634455257466	TSU-28	MIA C
CCL21_FGF18	96	0.045133349369956555	TSU-28	MIA C
CCL22_FGF18	12	9.490758442502282e-4	TSU-28	MIA C
CCL22_FGF18	128	0.0669247827550549	TSU-28	MIA C
CCL22_FGF18	16	0.004097594952610511	TSU-28	MIA C
CCL22_FGF18	192	0.10725823025382716	TSU-28	MIA C
CCL22_FGF18	24	0.0036601920220534286	TSU-28	MIA C
CCL22_FGF18	256	0.18446653049944584	TSU-28	MIA C
CCL22_FGF18	32	0.011505960479751248	TSU-28	MIA C
CCL22_FGF18	384	0.2525410969981437	TSU-28	MIA C
CCL22_FGF18	48	0.010624730506698633	TSU-28	MIA C
CCL22_FGF18	64	0.026102060107653428	TSU-28	MIA C
CCL22_FGF18	8	7.590263761130035e-4	TSU-28	MIA C
CCL22_FGF18	96	0.04171893641823348	TSU-28	MIA C
CCL23_FGF18	12	-0.0014426692559972993	TSU-28	MIA C
CCL23_FGF18	128	0.015408119930346633	TSU-28	MIA C
CCL23_FGF18	16	-0.0014510394849178933	TSU-28	MIA C
CCL23_FGF18	192	0.03642182800247093	TSU-28	MIA C
CCL23_FGF18	24	-0.002054831882750483	TSU-28	MIA C
CCL23_FGF18	256	0.05092804007273661	TSU-28	MIA C
CCL23_FGF18	32	-0.004189126033896524	TSU-28	MIA C
CCL23_FGF18	384	0.10287695372532557	TSU-28	MIA C
CCL23_FGF18	48	0.0018500799901371107	TSU-28	MIA C
CCL23_FGF18	64	0.0027035277693715845	TSU-28	MIA C
CCL23_FGF18	8	-7.112102184775387e-4	TSU-28	MIA C
CCL23_FGF18	96	0.010640967990437806	TSU-28	MIA C
CCND1_FGF18	12	0.00533517129873239	TSU-28	MIA C
CCND1_FGF18	128	0.17458700407244912	TSU-28	MIA C
CCND1_FGF18	16	0.009769999438339012	TSU-28	MIA C
CCND1_FGF18	192	0.2681984191286411	TSU-28	MIA C
CCND1_FGF18	24	0.012535328954235779	TSU-28	MIA C
CCND1_FGF18	256	0.3700241107089568	TSU-28	MIA C
CCND1_FGF18	32	0.022123838664808725	TSU-28	MIA C
CCND1_FGF18	384	0.4876029249350345	TSU-28	MIA C
CCND1_FGF18	48	0.04681512547609256	TSU-28	MIA C
CCND1_FGF18	64	0.07334423125506864	TSU-28	MIA C
CCND1_FGF18	8	0.0017577326781054244	TSU-28	MIA C
CCND1_FGF18	96	0.1307033714022045	TSU-28	MIA C
CCNO_FGF18	12	0.0010251947883627166	TSU-28	MIA C
CCNO_FGF18	128	0.08468524151166207	TSU-28	MIA C
CCNO_FGF18	16	0.0025696377015396415	TSU-28	MIA C
CCNO_FGF18	192	0.12366054629422368	TSU-28	MIA C
CCNO_FGF18	24	0.0071075552858615295	TSU-28	MIA C
CCNO_FGF18	256	0.2141517322131179	TSU-28	MIA C
CCNO_FGF18	32	0.011244492453667196	TSU-28	MIA C
CCNO_FGF18	384	0.3047297379682382	TSU-28	MIA C
CCNO_FGF18	48	0.007940634167590017	TSU-28	MIA C
CCNO_FGF18	64	0.016105086029252744	TSU-28	MIA C
CCNO_FGF18	8	8.178260709555923e-4	TSU-28	MIA C
CCNO_FGF18	96	0.03814719608892164	TSU-28	MIA C
CCR7_FGF18	12	8.45827998201662e-4	TSU-28	MIA C
CCR7_FGF18	128	0.029996530310357032	TSU-28	MIA C
CCR7_FGF18	16	-8.147413959803957e-4	TSU-28	MIA C
CCR7_FGF18	192	0.05211427138916082	TSU-28	MIA C
CCR7_FGF18	24	0.004879431458568687	TSU-28	MIA C
CCR7_FGF18	256	0.11804121302033879	TSU-28	MIA C
CCR7_FGF18	32	0.004390395124970275	TSU-28	MIA C
CCR7_FGF18	384	0.17186143937880954	TSU-28	MIA C
CCR7_FGF18	48	0.010549109909532853	TSU-28	MIA C
CCR7_FGF18	64	0.013818930474525867	TSU-28	MIA C
CCR7_FGF18	8	0.0016345258124883396	TSU-28	MIA C
CCR7_FGF18	96	0.02843927934247256	TSU-28	MIA C
CD163_FGF18	12	5.618421201648287e-4	TSU-28	MIA C
CD163_FGF18	128	0.15624753178903894	TSU-28	MIA C
CD163_FGF18	16	0.0038359323775307313	TSU-28	MIA C
CD163_FGF18	192	0.23959663828936212	TSU-28	MIA C
CD163_FGF18	24	0.009000975704380467	TSU-28	MIA C
CD163_FGF18	256	0.35498364077100353	TSU-28	MIA C
CD163_FGF18	32	0.019185943729123016	TSU-28	MIA C
CD163_FGF18	384	0.4831522322559623	TSU-28	MIA C
CD163_FGF18	48	0.04638221717036852	TSU-28	MIA C
CD163_FGF18	64	0.06123710441673254	TSU-28	MIA C
CD163_FGF18	8	-3.916767465580355e-4	TSU-28	MIA C
CD163_FGF18	96	0.1229318232596881	TSU-28	MIA C
CD19_FGF18	12	0.0031154772912312012	TSU-28	MIA C
CD19_FGF18	128	0.04150531558610514	TSU-28	MIA C
CD19_FGF18	16	0.0031307810801129497	TSU-28	MIA C
CD19_FGF18	192	0.07677488055005524	TSU-28	MIA C
CD19_FGF18	24	0.01097618658093026	TSU-28	MIA C
CD19_FGF18	256	0.1241463543027232	TSU-28	MIA C
CD19_FGF18	32	0.01041735988614759	TSU-28	MIA C
CD19_FGF18	384	0.20217185429919737	TSU-28	MIA C
CD19_FGF18	48	0.017852721844607913	TSU-28	MIA C
CD19_FGF18	64	0.01879443759342799	TSU-28	MIA C
CD19_FGF18	8	0.001971633822798159	TSU-28	MIA C
CD19_FGF18	96	0.03245746786678575	TSU-28	MIA C
CD1C_FGF18	12	-1.3645219976363078e-4	TSU-28	MIA C
CD1C_FGF18	128	0.038987423977400654	TSU-28	MIA C
CD1C_FGF18	16	0.0047661058423070805	TSU-28	MIA C
CD1C_FGF18	192	0.07513892142497941	TSU-28	MIA C
CD1C_FGF18	24	0.0026606862802441562	TSU-28	MIA C
CD1C_FGF18	256	0.11587882214861571	TSU-28	MIA C
CD1C_FGF18	32	0.009920916101388141	TSU-28	MIA C
CD1C_FGF18	384	0.12536911819175972	TSU-28	MIA C
CD1C_FGF18	48	0.01803617183502439	TSU-28	MIA C
CD1C_FGF18	64	0.015761601916478324	TSU-28	MIA C
CD1C_FGF18	8	0.0010389128223222404	TSU-28	MIA C
CD1C_FGF18	96	0.03328793087431834	TSU-28	MIA C
CD1E_FGF18	12	-3.4481544000499907e-4	TSU-28	MIA C
CD1E_FGF18	128	0.02208322968001481	TSU-28	MIA C
CD1E_FGF18	16	-5.256459134503697e-4	TSU-28	MIA C
CD1E_FGF18	192	0.035485831170672465	TSU-28	MIA C
CD1E_FGF18	24	0.0031464712838370564	TSU-28	MIA C
CD1E_FGF18	256	0.04889794290726574	TSU-28	MIA C
CD1E_FGF18	32	0.0033548095907779845	TSU-28	MIA C
CD1E_FGF18	384	0.027502763614395728	TSU-28	MIA C
CD1E_FGF18	48	-7.319776461832106e-4	TSU-28	MIA C
CD1E_FGF18	64	0.00848918202285472	TSU-28	MIA C
CD1E_FGF18	8	-2.938005265363178e-4	TSU-28	MIA C
CD1E_FGF18	96	0.009715162584829011	TSU-28	MIA C
CD274_FGF18	12	6.290763526557242e-5	TSU-28	MIA C
CD274_FGF18	128	0.06696739423157758	TSU-28	MIA C
CD274_FGF18	16	0.0021789384708126103	TSU-28	MIA C
CD274_FGF18	192	0.14385732677256888	TSU-28	MIA C
CD274_FGF18	24	0.0027930472684510577	TSU-28	MIA C
CD274_FGF18	256	0.2026742642916075	TSU-28	MIA C
CD274_FGF18	32	0.010652919871246988	TSU-28	MIA C
CD274_FGF18	384	0.31470908602879666	TSU-28	MIA C
CD274_FGF18	48	0.01399999381987943	TSU-28	MIA C
CD274_FGF18	64	0.022054060828827497	TSU-28	MIA C
CD274_FGF18	8	4.197119892399946e-4	TSU-28	MIA C
CD274_FGF18	96	0.051213024033578816	TSU-28	MIA C
CD300E_FGF18	12	0.001744577532664947	TSU-28	MIA C
CD300E_FGF18	128	-0.002153955442290868	TSU-28	MIA C
CD300E_FGF18	16	5.364001782259992e-4	TSU-28	MIA C
CD300E_FGF18	192	-0.008778516948649187	TSU-28	MIA C
CD300E_FGF18	24	6.606754744243515e-4	TSU-28	MIA C
CD300E_FGF18	256	-0.0027944557255573563	TSU-28	MIA C
CD300E_FGF18	32	-0.0014416980289559146	TSU-28	MIA C
CD300E_FGF18	384	-0.02781628852476499	TSU-28	MIA C
CD300E_FGF18	48	0.0029452006758359317	TSU-28	MIA C
CD300E_FGF18	64	0.0040788901069527175	TSU-28	MIA C
CD300E_FGF18	8	4.1443382706765164e-4	TSU-28	MIA C
CD300E_FGF18	96	0.007471920346751072	TSU-28	MIA C
CD33_FGF18	12	3.22811132840649e-5	TSU-28	MIA C
CD33_FGF18	128	-0.023210505087823748	TSU-28	MIA C
CD33_FGF18	16	-0.004501567120401654	TSU-28	MIA C
CD33_FGF18	192	-0.030813784826280246	TSU-28	MIA C
CD33_FGF18	24	-0.0035632425079938647	TSU-28	MIA C
CD33_FGF18	256	-0.023549497788642525	TSU-28	MIA C
CD33_FGF18	32	-0.005687277287134322	TSU-28	MIA C
CD33_FGF18	384	-0.045290645426081966	TSU-28	MIA C
CD33_FGF18	48	-0.005813617972225302	TSU-28	MIA C
CD33_FGF18	64	-0.014510032648136533	TSU-28	MIA C
CD33_FGF18	8	-0.0012129836033936616	TSU-28	MIA C
CD33_FGF18	96	-0.013982965959513123	TSU-28	MIA C
CD3E_FGF18	12	0.004624389894049162	TSU-28	MIA C
CD3E_FGF18	128	0.1146807714350657	TSU-28	MIA C
CD3E_FGF18	16	0.003152769621778389	TSU-28	MIA C
CD3E_FGF18	192	0.18857045050119953	TSU-28	MIA C
CD3E_FGF18	24	0.011275189212076393	TSU-28	MIA C
CD3E_FGF18	256	0.28931165107372947	TSU-28	MIA C
CD3E_FGF18	32	0.015994060067780837	TSU-28	MIA C
CD3E_FGF18	384	0.41215777633851614	TSU-28	MIA C
CD3E_FGF18	48	0.03571864654106477	TSU-28	MIA C
CD3E_FGF18	64	0.05715142421567829	TSU-28	MIA C
CD3E_FGF18	8	9.333325701413799e-4	TSU-28	MIA C
CD3E_FGF18	96	0.08494179225243492	TSU-28	MIA C
CD4_FGF18	12	0.006564284026240848	TSU-28	MIA C
CD4_FGF18	128	0.19338825467537726	TSU-28	MIA C
CD4_FGF18	16	0.008605140554021262	TSU-28	MIA C
CD4_FGF18	192	0.31614505965648304	TSU-28	MIA C
CD4_FGF18	24	0.017236134958334703	TSU-28	MIA C
CD4_FGF18	256	0.4111579737286139	TSU-28	MIA C
CD4_FGF18	32	0.0287821785073272	TSU-28	MIA C
CD4_FGF18	384	0.5158221003719716	TSU-28	MIA C
CD4_FGF18	48	0.053678534584522944	TSU-28	MIA C
CD4_FGF18	64	0.08910344621666975	TSU-28	MIA C
CD4_FGF18	8	5.466474130254447e-4	TSU-28	MIA C
CD4_FGF18	96	0.1592476440814788	TSU-28	MIA C
CD40LG_FGF18	12	-7.912990647745706e-4	TSU-28	MIA C
CD40LG_FGF18	128	0.08888779503234118	TSU-28	MIA C
CD40LG_FGF18	16	0.0018979410526832885	TSU-28	MIA C
CD40LG_FGF18	192	0.15169088390961938	TSU-28	MIA C
CD40LG_FGF18	24	-3.3642480490857115e-4	TSU-28	MIA C
CD40LG_FGF18	256	0.21575694512113636	TSU-28	MIA C
CD40LG_FGF18	32	0.003486367381859812	TSU-28	MIA C
CD40LG_FGF18	384	0.30968964719349423	TSU-28	MIA C
CD40LG_FGF18	48	0.01090362094028155	TSU-28	MIA C
CD40LG_FGF18	64	0.022111464266473174	TSU-28	MIA C
CD40LG_FGF18	8	-1.829266807627823e-4	TSU-28	MIA C
CD40LG_FGF18	96	0.06454227411080453	TSU-28	MIA C
CD44_FGF18	12	0.008472678687672874	TSU-28	MIA C
CD44_FGF18	128	0.22846758114390414	TSU-28	MIA C
CD44_FGF18	16	0.016591583377332953	TSU-28	MIA C
CD44_FGF18	192	0.31386941030139237	TSU-28	MIA C
CD44_FGF18	24	0.02896836526663033	TSU-28	MIA C
CD44_FGF18	256	0.3983633146115496	TSU-28	MIA C
CD44_FGF18	32	0.04472732454453753	TSU-28	MIA C
CD44_FGF18	384	0.4825370065785518	TSU-28	MIA C
CD44_FGF18	48	0.07961056247953108	TSU-28	MIA C
CD44_FGF18	64	0.10183536959087658	TSU-28	MIA C
CD44_FGF18	8	0.004440041861520814	TSU-28	MIA C
CD44_FGF18	96	0.18319468066942823	TSU-28	MIA C
CD48_FGF18	12	0.005172782149397223	TSU-28	MIA C
CD48_FGF18	128	0.14072651800125122	TSU-28	MIA C
CD48_FGF18	16	0.008340262257868747	TSU-28	MIA C
CD48_FGF18	192	0.2421519507089465	TSU-28	MIA C
CD48_FGF18	24	0.00880188837768737	TSU-28	MIA C
CD48_FGF18	256	0.3248231216437515	TSU-28	MIA C
CD48_FGF18	32	0.017968262458915644	TSU-28	MIA C
CD48_FGF18	384	0.47602362558802636	TSU-28	MIA C
CD48_FGF18	48	0.03578681589162922	TSU-28	MIA C
CD48_FGF18	64	0.05240504201542865	TSU-28	MIA C
CD48_FGF18	8	4.732190759345991e-4	TSU-28	MIA C
CD48_FGF18	96	0.1155979992637261	TSU-28	MIA C
CD68_FGF18	12	-8.394050906857142e-4	TSU-28	MIA C
CD68_FGF18	128	0.16097823415229232	TSU-28	MIA C
CD68_FGF18	16	9.782137192555077e-4	TSU-28	MIA C
CD68_FGF18	192	0.2696146268154406	TSU-28	MIA C
CD68_FGF18	24	0.010750703562271915	TSU-28	MIA C
CD68_FGF18	256	0.3872844332616848	TSU-28	MIA C
CD68_FGF18	32	0.018176818847795206	TSU-28	MIA C
CD68_FGF18	384	0.49860509640566114	TSU-28	MIA C
CD68_FGF18	48	0.04324011963338565	TSU-28	MIA C
CD68_FGF18	64	0.061017998636340935	TSU-28	MIA C
CD68_FGF18	8	-0.0010307201780202725	TSU-28	MIA C
CD68_FGF18	96	0.12836151603192622	TSU-28	MIA C
CD74_FGF18	12	0.01407633565617852	TSU-28	MIA C
CD74_FGF18	128	0.2588632292050079	TSU-28	MIA C
CD74_FGF18	16	0.0227000567176311	TSU-28	MIA C
CD74_FGF18	192	0.36639956885691793	TSU-28	MIA C
CD74_FGF18	24	0.03891824092769388	TSU-28	MIA C
CD74_FGF18	256	0.4600232037762909	TSU-28	MIA C
CD74_FGF18	32	0.05770863105224801	TSU-28	MIA C
CD74_FGF18	384	0.5503022699458908	TSU-28	MIA C
CD74_FGF18	48	0.09756385298854696	TSU-28	MIA C
CD74_FGF18	64	0.12516048505241056	TSU-28	MIA C
CD74_FGF18	8	0.0049772271636601044	TSU-28	MIA C
CD74_FGF18	96	0.2048206253337575	TSU-28	MIA C
CD80_FGF18	12	-0.0016917894973503401	TSU-28	MIA C
CD80_FGF18	128	0.024283199846489818	TSU-28	MIA C
CD80_FGF18	16	-0.001020475636000268	TSU-28	MIA C
CD80_FGF18	192	0.04876300375174307	TSU-28	MIA C
CD80_FGF18	24	-5.008077527984854e-4	TSU-28	MIA C
CD80_FGF18	256	0.11882899636066116	TSU-28	MIA C
CD80_FGF18	32	-0.0038818045223622108	TSU-28	MIA C
CD80_FGF18	384	0.2195905731715188	TSU-28	MIA C
CD80_FGF18	48	0.0041311285843836825	TSU-28	MIA C
CD80_FGF18	64	0.008574568289620792	TSU-28	MIA C
CD80_FGF18	8	-0.0010695238724634357	TSU-28	MIA C
CD80_FGF18	96	0.018646414467721494	TSU-28	MIA C
CD86_FGF18	12	0.0011035957769125317	TSU-28	MIA C
CD86_FGF18	128	0.13374403454406464	TSU-28	MIA C
CD86_FGF18	16	0.00217154307334109	TSU-28	MIA C
CD86_FGF18	192	0.19657878117080857	TSU-28	MIA C
CD86_FGF18	24	0.0052227569224370125	TSU-28	MIA C
CD86_FGF18	256	0.30819279903905894	TSU-28	MIA C
CD86_FGF18	32	0.012798545218897426	TSU-28	MIA C
CD86_FGF18	384	0.4397306081675345	TSU-28	MIA C
CD86_FGF18	48	0.02731458532070639	TSU-28	MIA C
CD86_FGF18	64	0.033595990170623674	TSU-28	MIA C
CD86_FGF18	8	0.001012583219772892	TSU-28	MIA C
CD86_FGF18	96	0.09675596067064025	TSU-28	MIA C
CD8A_FGF18	12	-6.805889288145688e-4	TSU-28	MIA C
CD8A_FGF18	128	0.08329119081866687	TSU-28	MIA C
CD8A_FGF18	16	-2.5729241677382916e-4	TSU-28	MIA C
CD8A_FGF18	192	0.14166864281319969	TSU-28	MIA C
CD8A_FGF18	24	0.0028975070409034717	TSU-28	MIA C
CD8A_FGF18	256	0.22327375129827629	TSU-28	MIA C
CD8A_FGF18	32	0.008041770329100134	TSU-28	MIA C
CD8A_FGF18	384	0.2645789184511897	TSU-28	MIA C
CD8A_FGF18	48	0.01521678081438878	TSU-28	MIA C
CD8A_FGF18	64	0.02217885248215584	TSU-28	MIA C
CD8A_FGF18	8	-9.191558316889939e-4	TSU-28	MIA C
CD8A_FGF18	96	0.053116226207212326	TSU-28	MIA C
CDH1_FGF18	12	0.008223657930525631	TSU-28	MIA C
CDH1_FGF18	128	0.18477000369976748	TSU-28	MIA C
CDH1_FGF18	16	0.013281767589865252	TSU-28	MIA C
CDH1_FGF18	192	0.2618291510196539	TSU-28	MIA C
CDH1_FGF18	24	0.0223686448536867	TSU-28	MIA C
CDH1_FGF18	256	0.31283896015356455	TSU-28	MIA C
CDH1_FGF18	32	0.032488130984399954	TSU-28	MIA C
CDH1_FGF18	384	0.4317085530920114	TSU-28	MIA C
CDH1_FGF18	48	0.055771983878141744	TSU-28	MIA C
CDH1_FGF18	64	0.0749090350717976	TSU-28	MIA C
CDH1_FGF18	8	0.0024653710970000005	TSU-28	MIA C
CDH1_FGF18	96	0.13652547856229172	TSU-28	MIA C
CFP_FGF18	12	0.0037558048642759205	TSU-28	MIA C
CFP_FGF18	128	0.05250981608660473	TSU-28	MIA C
CFP_FGF18	16	0.006851989149164087	TSU-28	MIA C
CFP_FGF18	192	0.060912823032040084	TSU-28	MIA C
CFP_FGF18	24	0.0036245962424731413	TSU-28	MIA C
CFP_FGF18	256	0.1119691633694837	TSU-28	MIA C
CFP_FGF18	32	0.009450254375706554	TSU-28	MIA C
CFP_FGF18	384	0.14494086069500417	TSU-28	MIA C
CFP_FGF18	48	0.021538087386403983	TSU-28	MIA C
CFP_FGF18	64	0.022965833508509607	TSU-28	MIA C
CFP_FGF18	8	-1.7468148226212367e-4	TSU-28	MIA C
CFP_FGF18	96	0.02201741332672456	TSU-28	MIA C
CFTR_FGF18	12	-0.0016038770585467504	TSU-28	MIA C
CFTR_FGF18	128	-0.008136444520976952	TSU-28	MIA C
CFTR_FGF18	16	-0.004763017434268248	TSU-28	MIA C
CFTR_FGF18	192	-0.01799647401075988	TSU-28	MIA C
CFTR_FGF18	24	-0.003846146222015627	TSU-28	MIA C
CFTR_FGF18	256	-0.006903105342861312	TSU-28	MIA C
CFTR_FGF18	32	-7.086635865409645e-4	TSU-28	MIA C
CFTR_FGF18	384	0.03406787206725784	TSU-28	MIA C
CFTR_FGF18	48	-0.005325006084673309	TSU-28	MIA C
CFTR_FGF18	64	-5.4247105779699e-4	TSU-28	MIA C
CFTR_FGF18	8	-4.5414092870883646e-4	TSU-28	MIA C
CFTR_FGF18	96	-0.00448041280190731	TSU-28	MIA C
CHGA_FGF18	12	0.002797663726399593	TSU-28	MIA C
CHGA_FGF18	128	-0.01617226558130534	TSU-28	MIA C
CHGA_FGF18	16	-0.001533478113466737	TSU-28	MIA C
CHGA_FGF18	192	-0.013169051647386553	TSU-28	MIA C
CHGA_FGF18	24	0.0012465722184358842	TSU-28	MIA C
CHGA_FGF18	256	0.016061416368281685	TSU-28	MIA C
CHGA_FGF18	32	0.0019945713424044088	TSU-28	MIA C
CHGA_FGF18	384	-0.03985829643118444	TSU-28	MIA C
CHGA_FGF18	48	-0.004276768319170445	TSU-28	MIA C
CHGA_FGF18	64	-0.002155299990689483	TSU-28	MIA C
CHGA_FGF18	8	-4.52200956578586e-4	TSU-28	MIA C
CHGA_FGF18	96	-0.010328040371816139	TSU-28	MIA C
CHGB_FGF18	12	-0.0027618261567192762	TSU-28	MIA C
CHGB_FGF18	128	-0.050113444067839574	TSU-28	MIA C
CHGB_FGF18	16	-0.00608874275714906	TSU-28	MIA C
CHGB_FGF18	192	-0.07535776938288713	TSU-28	MIA C
CHGB_FGF18	24	-0.006240693637543698	TSU-28	MIA C
CHGB_FGF18	256	-0.06769143662256108	TSU-28	MIA C
CHGB_FGF18	32	-0.005882087671761832	TSU-28	MIA C
CHGB_FGF18	384	-0.053426240040752984	TSU-28	MIA C
CHGB_FGF18	48	-0.008325849328423165	TSU-28	MIA C
CHGB_FGF18	64	-0.024089484942955427	TSU-28	MIA C
CHGB_FGF18	8	-0.002013877763905329	TSU-28	MIA C
CHGB_FGF18	96	-0.029126821795848617	TSU-28	MIA C
CLDN25_FGF18	12	-4.389688429419952e-4	TSU-28	MIA C
CLDN25_FGF18	128	-0.018036175226129873	TSU-28	MIA C
CLDN25_FGF18	16	-6.892861655952517e-4	TSU-28	MIA C
CLDN25_FGF18	192	-0.02319966945118889	TSU-28	MIA C
CLDN25_FGF18	24	0.0010247902014904472	TSU-28	MIA C
CLDN25_FGF18	256	-0.026156996124617683	TSU-28	MIA C
CLDN25_FGF18	32	-0.0025991989091517843	TSU-28	MIA C
CLDN25_FGF18	384	-0.07178541941437265	TSU-28	MIA C
CLDN25_FGF18	48	0.002428912986422748	TSU-28	MIA C
CLDN25_FGF18	64	0.007362944281262324	TSU-28	MIA C
CLDN25_FGF18	8	-2.296669603474847e-4	TSU-28	MIA C
CLDN25_FGF18	96	-0.00995297224514701	TSU-28	MIA C
CLEC10A_FGF18	12	0.0030929930101498047	TSU-28	MIA C
CLEC10A_FGF18	128	0.037933404083651395	TSU-28	MIA C
CLEC10A_FGF18	16	0.003345114572727092	TSU-28	MIA C
CLEC10A_FGF18	192	0.07839972962105912	TSU-28	MIA C
CLEC10A_FGF18	24	6.364784116770324e-4	TSU-28	MIA C
CLEC10A_FGF18	256	0.12460738123690825	TSU-28	MIA C
CLEC10A_FGF18	32	0.004333822995530703	TSU-28	MIA C
CLEC10A_FGF18	384	0.17101945445896954	TSU-28	MIA C
CLEC10A_FGF18	48	0.013647604437395513	TSU-28	MIA C
CLEC10A_FGF18	64	0.012451225146285478	TSU-28	MIA C
CLEC10A_FGF18	8	1.5316696704034588e-4	TSU-28	MIA C
CLEC10A_FGF18	96	0.031425608059660166	TSU-28	MIA C
CLEC12A_FGF18	12	-5.2136557935946e-4	TSU-28	MIA C
CLEC12A_FGF18	128	0.03679242615267292	TSU-28	MIA C
CLEC12A_FGF18	16	-8.92549610991531e-4	TSU-28	MIA C
CLEC12A_FGF18	192	0.07807686598365668	TSU-28	MIA C
CLEC12A_FGF18	24	-1.7237478270925663e-4	TSU-28	MIA C
CLEC12A_FGF18	256	0.1256943574436568	TSU-28	MIA C
CLEC12A_FGF18	32	0.0045997136580272525	TSU-28	MIA C
CLEC12A_FGF18	384	0.22321999122153718	TSU-28	MIA C
CLEC12A_FGF18	48	0.00985447044943267	TSU-28	MIA C
CLEC12A_FGF18	64	0.020156302915570322	TSU-28	MIA C
CLEC12A_FGF18	8	-2.8494208479787347e-4	TSU-28	MIA C
CLEC12A_FGF18	96	0.035406845557533685	TSU-28	MIA C
CLEC2D_FGF18	12	0.0035051150807166287	TSU-28	MIA C
CLEC2D_FGF18	128	0.19943598553178235	TSU-28	MIA C
CLEC2D_FGF18	16	0.010050265998815373	TSU-28	MIA C
CLEC2D_FGF18	192	0.296190171112467	TSU-28	MIA C
CLEC2D_FGF18	24	0.015298376774671668	TSU-28	MIA C
CLEC2D_FGF18	256	0.36516814370056605	TSU-28	MIA C
CLEC2D_FGF18	32	0.032214900904760785	TSU-28	MIA C
CLEC2D_FGF18	384	0.45605254441286824	TSU-28	MIA C
CLEC2D_FGF18	48	0.0545110299076395	TSU-28	MIA C
CLEC2D_FGF18	64	0.07939282893249416	TSU-28	MIA C
CLEC2D_FGF18	8	0.0012338415471937014	TSU-28	MIA C
CLEC2D_FGF18	96	0.15400738968801564	TSU-28	MIA C
CLEC4C_FGF18	12	-0.0010372269525766615	TSU-28	MIA C
CLEC4C_FGF18	128	-0.014568013547569937	TSU-28	MIA C
CLEC4C_FGF18	16	-0.001718281115753176	TSU-28	MIA C
CLEC4C_FGF18	192	0.012229128916032632	TSU-28	MIA C
CLEC4C_FGF18	24	5.745275700160692e-4	TSU-28	MIA C
CLEC4C_FGF18	256	0.021894761051659828	TSU-28	MIA C
CLEC4C_FGF18	32	-0.0016827704958971472	TSU-28	MIA C
CLEC4C_FGF18	384	0.0635107028540586	TSU-28	MIA C
CLEC4C_FGF18	48	1.434025047454366e-4	TSU-28	MIA C
CLEC4C_FGF18	64	0.006444379324617255	TSU-28	MIA C
CLEC4C_FGF18	8	-6.866291254675046e-4	TSU-28	MIA C
CLEC4C_FGF18	96	0.008436743953686215	TSU-28	MIA C
CLEC4E_FGF18	12	0.0015177669553545642	TSU-28	MIA C
CLEC4E_FGF18	128	-0.009627445197908093	TSU-28	MIA C
CLEC4E_FGF18	16	-8.298513801681252e-4	TSU-28	MIA C
CLEC4E_FGF18	192	0.024744485574722395	TSU-28	MIA C
CLEC4E_FGF18	24	-0.0011672098996562245	TSU-28	MIA C
CLEC4E_FGF18	256	0.01968063226554985	TSU-28	MIA C
CLEC4E_FGF18	32	-5.432936677683491e-5	TSU-28	MIA C
CLEC4E_FGF18	384	0.11616789102942836	TSU-28	MIA C
CLEC4E_FGF18	48	9.348962212098385e-4	TSU-28	MIA C
CLEC4E_FGF18	64	-0.003970339194268297	TSU-28	MIA C
CLEC4E_FGF18	8	0.00128260056308113	TSU-28	MIA C
CLEC4E_FGF18	96	0.00680034144535544	TSU-28	MIA C
COL11A1_FGF18	12	0.0014167690399208386	TSU-28	MIA C
COL11A1_FGF18	128	0.05152668155533169	TSU-28	MIA C
COL11A1_FGF18	16	0.0033385963153499567	TSU-28	MIA C
COL11A1_FGF18	192	0.10776976422794816	TSU-28	MIA C
COL11A1_FGF18	24	0.00571145004615191	TSU-28	MIA C
COL11A1_FGF18	256	0.14986721819634863	TSU-28	MIA C
COL11A1_FGF18	32	0.00383000988044856	TSU-28	MIA C
COL11A1_FGF18	384	0.23985358275489638	TSU-28	MIA C
COL11A1_FGF18	48	0.024397525628072625	TSU-28	MIA C
COL11A1_FGF18	64	0.026660558134382874	TSU-28	MIA C
COL11A1_FGF18	8	8.691904640619718e-5	TSU-28	MIA C
COL11A1_FGF18	96	0.04215783386559444	TSU-28	MIA C
COL1A1_FGF18	12	0.01606584340243793	TSU-28	MIA C
COL1A1_FGF18	128	0.23506249335016796	TSU-28	MIA C
COL1A1_FGF18	16	0.025507549731726066	TSU-28	MIA C
COL1A1_FGF18	192	0.32854196314893397	TSU-28	MIA C
COL1A1_FGF18	24	0.03983270474279633	TSU-28	MIA C
COL1A1_FGF18	256	0.39295878746441726	TSU-28	MIA C
COL1A1_FGF18	32	0.053714558025219	TSU-28	MIA C
COL1A1_FGF18	384	0.4704119728987979	TSU-28	MIA C
COL1A1_FGF18	48	0.08184815067077787	TSU-28	MIA C
COL1A1_FGF18	64	0.11573233150559097	TSU-28	MIA C
COL1A1_FGF18	8	0.010862626184578937	TSU-28	MIA C
COL1A1_FGF18	96	0.16888244746612796	TSU-28	MIA C
COL21A1_FGF18	12	0.0018208431622209415	TSU-28	MIA C
COL21A1_FGF18	128	0.0872787506221408	TSU-28	MIA C
COL21A1_FGF18	16	2.7226139861366745e-4	TSU-28	MIA C
COL21A1_FGF18	192	0.1372788086917735	TSU-28	MIA C
COL21A1_FGF18	24	0.006999156369785341	TSU-28	MIA C
COL21A1_FGF18	256	0.20970833422640128	TSU-28	MIA C
COL21A1_FGF18	32	0.007279417327669823	TSU-28	MIA C
COL21A1_FGF18	384	0.26967161275454465	TSU-28	MIA C
COL21A1_FGF18	48	0.02176217210411446	TSU-28	MIA C
COL21A1_FGF18	64	0.033411788424104805	TSU-28	MIA C
COL21A1_FGF18	8	3.1616676229319796e-4	TSU-28	MIA C
COL21A1_FGF18	96	0.05583347021187339	TSU-28	MIA C
CRELD2_FGF18	12	0.007867758601028393	TSU-28	MIA C
CRELD2_FGF18	128	0.16603005930373652	TSU-28	MIA C
CRELD2_FGF18	16	0.007908831228383161	TSU-28	MIA C
CRELD2_FGF18	192	0.23521193626604212	TSU-28	MIA C
CRELD2_FGF18	24	0.012490793685671433	TSU-28	MIA C
CRELD2_FGF18	256	0.32788370919402354	TSU-28	MIA C
CRELD2_FGF18	32	0.025055252015585592	TSU-28	MIA C
CRELD2_FGF18	384	0.4374142983498231	TSU-28	MIA C
CRELD2_FGF18	48	0.047657455554498365	TSU-28	MIA C
CRELD2_FGF18	64	0.059895928158354914	TSU-28	MIA C
CRELD2_FGF18	8	2.8151311993876096e-4	TSU-28	MIA C
CRELD2_FGF18	96	0.11170779782812008	TSU-28	MIA C
CSPG4_FGF18	12	0.0025410296053294578	TSU-28	MIA C
CSPG4_FGF18	128	0.04986800227318774	TSU-28	MIA C
CSPG4_FGF18	16	0.0015067420539630592	TSU-28	MIA C
CSPG4_FGF18	192	0.05703507534851919	TSU-28	MIA C
CSPG4_FGF18	24	0.002062543498713272	TSU-28	MIA C
CSPG4_FGF18	256	0.06700688826493967	TSU-28	MIA C
CSPG4_FGF18	32	0.006482403556553744	TSU-28	MIA C
CSPG4_FGF18	384	0.07933900764493336	TSU-28	MIA C
CSPG4_FGF18	48	0.007745782158356993	TSU-28	MIA C
CSPG4_FGF18	64	0.01066659630344207	TSU-28	MIA C
CSPG4_FGF18	8	4.256998703926182e-4	TSU-28	MIA C
CSPG4_FGF18	96	0.030313888303186588	TSU-28	MIA C
CTLA4_FGF18	12	0.002939577795508031	TSU-28	MIA C
CTLA4_FGF18	128	0.12536776661298588	TSU-28	MIA C
CTLA4_FGF18	16	0.0053091048305139625	TSU-28	MIA C
CTLA4_FGF18	192	0.19775945241896353	TSU-28	MIA C
CTLA4_FGF18	24	0.008158274420730707	TSU-28	MIA C
CTLA4_FGF18	256	0.29494004007951047	TSU-28	MIA C
CTLA4_FGF18	32	0.015947757403859387	TSU-28	MIA C
CTLA4_FGF18	384	0.40792554866427244	TSU-28	MIA C
CTLA4_FGF18	48	0.032310053170646356	TSU-28	MIA C
CTLA4_FGF18	64	0.04371796399740704	TSU-28	MIA C
CTLA4_FGF18	8	0.0013179711325314587	TSU-28	MIA C
CTLA4_FGF18	96	0.08163382155094857	TSU-28	MIA C
CTNNB1_FGF18	12	0.006823977417278711	TSU-28	MIA C
CTNNB1_FGF18	128	0.223846653088472	TSU-28	MIA C
CTNNB1_FGF18	16	0.011425154588693053	TSU-28	MIA C
CTNNB1_FGF18	192	0.33329616196518275	TSU-28	MIA C
CTNNB1_FGF18	24	0.026687409639159516	TSU-28	MIA C
CTNNB1_FGF18	256	0.43813305158978755	TSU-28	MIA C
CTNNB1_FGF18	32	0.036098615217859	TSU-28	MIA C
CTNNB1_FGF18	384	0.5279392337742826	TSU-28	MIA C
CTNNB1_FGF18	48	0.06658591001622086	TSU-28	MIA C
CTNNB1_FGF18	64	0.09026532835390716	TSU-28	MIA C
CTNNB1_FGF18	8	0.0015909892294069556	TSU-28	MIA C
CTNNB1_FGF18	96	0.16652908148511397	TSU-28	MIA C
CTSK_FGF18	12	0.006016773482040539	TSU-28	MIA C
CTSK_FGF18	128	0.12544929569482666	TSU-28	MIA C
CTSK_FGF18	16	0.00608931886203368	TSU-28	MIA C
CTSK_FGF18	192	0.2070997561985254	TSU-28	MIA C
CTSK_FGF18	24	0.008492053077917252	TSU-28	MIA C
CTSK_FGF18	256	0.3043353527671367	TSU-28	MIA C
CTSK_FGF18	32	0.010416097409322004	TSU-28	MIA C
CTSK_FGF18	384	0.41785225430560136	TSU-28	MIA C
CTSK_FGF18	48	0.031082878145810365	TSU-28	MIA C
CTSK_FGF18	64	0.04924546268319682	TSU-28	MIA C
CTSK_FGF18	8	0.00286865483831135	TSU-28	MIA C
CTSK_FGF18	96	0.09247110495010351	TSU-28	MIA C
CXCL13_FGF18	12	0.0031670165559269485	TSU-28	MIA C
CXCL13_FGF18	128	4.4288337017840684e-5	TSU-28	MIA C
CXCL13_FGF18	16	0.0028205846779085788	TSU-28	MIA C
CXCL13_FGF18	192	0.016977569213323947	TSU-28	MIA C
CXCL13_FGF18	24	0.006220931303249501	TSU-28	MIA C
CXCL13_FGF18	256	0.05483260860948452	TSU-28	MIA C
CXCL13_FGF18	32	0.005648607191264866	TSU-28	MIA C
CXCL13_FGF18	384	0.09931734938124015	TSU-28	MIA C
CXCL13_FGF18	48	0.004543170082130656	TSU-28	MIA C
CXCL13_FGF18	64	0.007901683092136447	TSU-28	MIA C
CXCL13_FGF18	8	0.0021587357577639416	TSU-28	MIA C
CXCL13_FGF18	96	0.013543801144564941	TSU-28	MIA C
CXCL14_FGF18	12	0.014612461653531441	TSU-28	MIA C
CXCL14_FGF18	128	0.1895776270235685	TSU-28	MIA C
CXCL14_FGF18	16	0.02068040487846048	TSU-28	MIA C
CXCL14_FGF18	192	0.2759079536775927	TSU-28	MIA C
CXCL14_FGF18	24	0.03644018690622134	TSU-28	MIA C
CXCL14_FGF18	256	0.3439790299594654	TSU-28	MIA C
CXCL14_FGF18	32	0.04917046580213441	TSU-28	MIA C
CXCL14_FGF18	384	0.38521167908369913	TSU-28	MIA C
CXCL14_FGF18	48	0.06983569877102137	TSU-28	MIA C
CXCL14_FGF18	64	0.09115252536057944	TSU-28	MIA C
CXCL14_FGF18	8	0.00888358375391664	TSU-28	MIA C
CXCL14_FGF18	96	0.14387279042809903	TSU-28	MIA C
CXCL5_FGF18	12	-0.0014688721110882913	TSU-28	MIA C
CXCL5_FGF18	128	0.01254447311392117	TSU-28	MIA C
CXCL5_FGF18	16	-6.560411888653178e-4	TSU-28	MIA C
CXCL5_FGF18	192	0.006160091815196854	TSU-28	MIA C
CXCL5_FGF18	24	0.0015237288108978476	TSU-28	MIA C
CXCL5_FGF18	256	0.07323813799902573	TSU-28	MIA C
CXCL5_FGF18	32	0.004569194429913259	TSU-28	MIA C
CXCL5_FGF18	384	0.10386959937999501	TSU-28	MIA C
CXCL5_FGF18	48	0.004190290199317911	TSU-28	MIA C
CXCL5_FGF18	64	-0.0025328637691014767	TSU-28	MIA C
CXCL5_FGF18	8	-1.3186085183499054e-4	TSU-28	MIA C
CXCL5_FGF18	96	0.0160832637132567	TSU-28	MIA C
CXCL9_FGF18	12	6.884265332448157e-4	TSU-28	MIA C
CXCL9_FGF18	128	0.0331490193743304	TSU-28	MIA C
CXCL9_FGF18	16	8.482407282280604e-4	TSU-28	MIA C
CXCL9_FGF18	192	0.07261844472460226	TSU-28	MIA C
CXCL9_FGF18	24	0.0037474358666670557	TSU-28	MIA C
CXCL9_FGF18	256	0.09053964418730619	TSU-28	MIA C
CXCL9_FGF18	32	0.00635314035184389	TSU-28	MIA C
CXCL9_FGF18	384	0.1658195930784737	TSU-28	MIA C
CXCL9_FGF18	48	0.013984115175668665	TSU-28	MIA C
CXCL9_FGF18	64	0.017390118266119324	TSU-28	MIA C
CXCL9_FGF18	8	2.0879701329698785e-4	TSU-28	MIA C
CXCL9_FGF18	96	0.03952820592471759	TSU-28	MIA C
CXCR5_FGF18	12	0.004007411590587307	TSU-28	MIA C
CXCR5_FGF18	128	0.04323673110791227	TSU-28	MIA C
CXCR5_FGF18	16	0.004881057721757049	TSU-28	MIA C
CXCR5_FGF18	192	0.03725484267889634	TSU-28	MIA C
CXCR5_FGF18	24	0.008624664506718357	TSU-28	MIA C
CXCR5_FGF18	256	0.07088136471224715	TSU-28	MIA C
CXCR5_FGF18	32	0.012577407678116308	TSU-28	MIA C
CXCR5_FGF18	384	0.13577049002756705	TSU-28	MIA C
CXCR5_FGF18	48	0.020120829208912318	TSU-28	MIA C
CXCR5_FGF18	64	0.020447122750492677	TSU-28	MIA C
CXCR5_FGF18	8	8.46487134945686e-4	TSU-28	MIA C
CXCR5_FGF18	96	0.02950862456816218	TSU-28	MIA C
CXCR6_FGF18	12	7.668130784096419e-4	TSU-28	MIA C
CXCR6_FGF18	128	0.04119014535909786	TSU-28	MIA C
CXCR6_FGF18	16	-1.3922478659639753e-7	TSU-28	MIA C
CXCR6_FGF18	192	0.08786279796825876	TSU-28	MIA C
CXCR6_FGF18	24	9.464783572200827e-4	TSU-28	MIA C
CXCR6_FGF18	256	0.12843079545694608	TSU-28	MIA C
CXCR6_FGF18	32	0.003973918867435693	TSU-28	MIA C
CXCR6_FGF18	384	0.2104634328790771	TSU-28	MIA C
CXCR6_FGF18	48	0.02055125061444684	TSU-28	MIA C
CXCR6_FGF18	64	0.007404903444726921	TSU-28	MIA C
CXCR6_FGF18	8	-1.4153274327139011e-4	TSU-28	MIA C
CXCR6_FGF18	96	0.029051746615745236	TSU-28	MIA C
CYP2F1_FGF18	12	-0.0011557881665569232	TSU-28	MIA C
CYP2F1_FGF18	128	-0.02490724298963712	TSU-28	MIA C
CYP2F1_FGF18	16	-0.0027418028688914625	TSU-28	MIA C
CYP2F1_FGF18	192	-0.049969177509181825	TSU-28	MIA C
CYP2F1_FGF18	24	-0.003438042745493938	TSU-28	MIA C
CYP2F1_FGF18	256	-0.052351220258140346	TSU-28	MIA C
CYP2F1_FGF18	32	-0.00465007846553457	TSU-28	MIA C
CYP2F1_FGF18	384	-0.05427992964148666	TSU-28	MIA C
CYP2F1_FGF18	48	-0.013333887274241965	TSU-28	MIA C
CYP2F1_FGF18	64	-0.01089506969288137	TSU-28	MIA C
CYP2F1_FGF18	8	-9.229852690393088e-4	TSU-28	MIA C
CYP2F1_FGF18	96	-0.008868274061348321	TSU-28	MIA C
CYP3A5_FGF18	12	0.003197185052340245	TSU-28	MIA C
CYP3A5_FGF18	128	0.05080927023794075	TSU-28	MIA C
CYP3A5_FGF18	16	0.005489577494384775	TSU-28	MIA C
CYP3A5_FGF18	192	0.12231006840008621	TSU-28	MIA C
CYP3A5_FGF18	24	0.008222644748194504	TSU-28	MIA C
CYP3A5_FGF18	256	0.13740130562021316	TSU-28	MIA C
CYP3A5_FGF18	32	0.010131168029884459	TSU-28	MIA C
CYP3A5_FGF18	384	0.21911814968810395	TSU-28	MIA C
CYP3A5_FGF18	48	0.02437981273911436	TSU-28	MIA C
CYP3A5_FGF18	64	0.025235538611897333	TSU-28	MIA C
CYP3A5_FGF18	8	-1.5613396685737439e-4	TSU-28	MIA C
CYP3A5_FGF18	96	0.05391532380517717	TSU-28	MIA C
CYTIP_FGF18	12	0.005762156597746805	TSU-28	MIA C
CYTIP_FGF18	128	0.15909198370583422	TSU-28	MIA C
CYTIP_FGF18	16	0.008353392092738934	TSU-28	MIA C
CYTIP_FGF18	192	0.25380218487607864	TSU-28	MIA C
CYTIP_FGF18	24	0.015690076590473945	TSU-28	MIA C
CYTIP_FGF18	256	0.33956911997927564	TSU-28	MIA C
CYTIP_FGF18	32	0.023635919780909006	TSU-28	MIA C
CYTIP_FGF18	384	0.44205550909257985	TSU-28	MIA C
CYTIP_FGF18	48	0.048497164028979724	TSU-28	MIA C
CYTIP_FGF18	64	0.05993056984625944	TSU-28	MIA C
CYTIP_FGF18	8	0.001394774266235136	TSU-28	MIA C
CYTIP_FGF18	96	0.12171795383038916	TSU-28	MIA C
DAPL1_FGF18	12	-0.0010532923020487573	TSU-28	MIA C
DAPL1_FGF18	128	0.007980424908737405	TSU-28	MIA C
DAPL1_FGF18	16	-2.0173812783859897e-4	TSU-28	MIA C
DAPL1_FGF18	192	0.0020849842341054674	TSU-28	MIA C
DAPL1_FGF18	24	0.0036603273557216692	TSU-28	MIA C
DAPL1_FGF18	256	-0.0024376335323982026	TSU-28	MIA C
DAPL1_FGF18	32	0.0030981187223681826	TSU-28	MIA C
DAPL1_FGF18	384	0.03233229789492346	TSU-28	MIA C
DAPL1_FGF18	48	0.005714468106843671	TSU-28	MIA C
DAPL1_FGF18	64	0.00925936762789208	TSU-28	MIA C
DAPL1_FGF18	8	-7.896245089165896e-4	TSU-28	MIA C
DAPL1_FGF18	96	0.001458971447190851	TSU-28	MIA C
DNAJB9_FGF18	12	0.0023098451375368175	TSU-28	MIA C
DNAJB9_FGF18	128	0.10602287007884281	TSU-28	MIA C
DNAJB9_FGF18	16	0.00680181784976962	TSU-28	MIA C
DNAJB9_FGF18	192	0.18063906940078664	TSU-28	MIA C
DNAJB9_FGF18	24	0.006592709079341483	TSU-28	MIA C
DNAJB9_FGF18	256	0.276075018520095	TSU-28	MIA C
DNAJB9_FGF18	32	0.010608972861883299	TSU-28	MIA C
DNAJB9_FGF18	384	0.40834753980803107	TSU-28	MIA C
DNAJB9_FGF18	48	0.022839118425791304	TSU-28	MIA C
DNAJB9_FGF18	64	0.031359610506496265	TSU-28	MIA C
DNAJB9_FGF18	8	6.724321425952162e-4	TSU-28	MIA C
DNAJB9_FGF18	96	0.08230633960843332	TSU-28	MIA C
DUOX1_FGF18	12	0.002625302146354133	TSU-28	MIA C
DUOX1_FGF18	128	0.17882241682212094	TSU-28	MIA C
DUOX1_FGF18	16	0.005519932293205532	TSU-28	MIA C
DUOX1_FGF18	192	0.24461083998507255	TSU-28	MIA C
DUOX1_FGF18	24	0.014103497475332965	TSU-28	MIA C
DUOX1_FGF18	256	0.3147998505199594	TSU-28	MIA C
DUOX1_FGF18	32	0.027288841858192366	TSU-28	MIA C
DUOX1_FGF18	384	0.3927801284120851	TSU-28	MIA C
DUOX1_FGF18	48	0.04790794487233047	TSU-28	MIA C
DUOX1_FGF18	64	0.0719127844811652	TSU-28	MIA C
DUOX1_FGF18	8	2.2462179407648445e-5	TSU-28	MIA C
DUOX1_FGF18	96	0.13183034253835108	TSU-28	MIA C
EGFR_FGF18	12	8.423350468632557e-4	TSU-28	MIA C
EGFR_FGF18	128	0.13159719305861833	TSU-28	MIA C
EGFR_FGF18	16	0.00573977435274655	TSU-28	MIA C
EGFR_FGF18	192	0.20153110452583922	TSU-28	MIA C
EGFR_FGF18	24	0.008160090417527948	TSU-28	MIA C
EGFR_FGF18	256	0.2904781908592133	TSU-28	MIA C
EGFR_FGF18	32	0.02046217315717317	TSU-28	MIA C
EGFR_FGF18	384	0.35774639880622205	TSU-28	MIA C
EGFR_FGF18	48	0.035528790459301705	TSU-28	MIA C
EGFR_FGF18	64	0.056154963533684155	TSU-28	MIA C
EGFR_FGF18	8	0.0011859461052810528	TSU-28	MIA C
EGFR_FGF18	96	0.1076286638259536	TSU-28	MIA C
ELN_FGF18	12	-3.0645034362752536e-4	TSU-28	MIA C
ELN_FGF18	128	0.0019993622217668624	TSU-28	MIA C
ELN_FGF18	16	-5.354285417939184e-4	TSU-28	MIA C
ELN_FGF18	192	-0.012427668450537478	TSU-28	MIA C
ELN_FGF18	24	-0.0010762777009555417	TSU-28	MIA C
ELN_FGF18	256	-0.02761525170321081	TSU-28	MIA C
ELN_FGF18	32	0.0034815327314237283	TSU-28	MIA C
ELN_FGF18	384	-0.03218772347985957	TSU-28	MIA C
ELN_FGF18	48	-0.004050649731429503	TSU-28	MIA C
ELN_FGF18	64	-6.5545729656467e-5	TSU-28	MIA C
ELN_FGF18	8	-1.1032638835405229e-4	TSU-28	MIA C
ELN_FGF18	96	-0.01464810632956081	TSU-28	MIA C
ERBB2_FGF18	12	0.008514476016730192	TSU-28	MIA C
ERBB2_FGF18	128	0.16685921307995064	TSU-28	MIA C
ERBB2_FGF18	16	0.012236997944697696	TSU-28	MIA C
ERBB2_FGF18	192	0.24517241337177287	TSU-28	MIA C
ERBB2_FGF18	24	0.020096704376841357	TSU-28	MIA C
ERBB2_FGF18	256	0.31628659553794625	TSU-28	MIA C
ERBB2_FGF18	32	0.0330082688696999	TSU-28	MIA C
ERBB2_FGF18	384	0.36027666926166524	TSU-28	MIA C
ERBB2_FGF18	48	0.05904703193260837	TSU-28	MIA C
ERBB2_FGF18	64	0.07307610293713915	TSU-28	MIA C
ERBB2_FGF18	8	0.0031489116772956856	TSU-28	MIA C
ERBB2_FGF18	96	0.13454194978471198	TSU-28	MIA C
EREG_FGF18	12	0.0018968909654097528	TSU-28	MIA C
EREG_FGF18	128	0.029564381614034064	TSU-28	MIA C
EREG_FGF18	16	-8.314885317436939e-4	TSU-28	MIA C
EREG_FGF18	192	0.0670174385171561	TSU-28	MIA C
EREG_FGF18	24	0.003753284896283495	TSU-28	MIA C
EREG_FGF18	256	0.1193196163542068	TSU-28	MIA C
EREG_FGF18	32	0.006619241620185759	TSU-28	MIA C
EREG_FGF18	384	0.18042794159357578	TSU-28	MIA C
EREG_FGF18	48	0.014853426109728837	TSU-28	MIA C
EREG_FGF18	64	0.006317151791373925	TSU-28	MIA C
EREG_FGF18	8	3.519963504251711e-4	TSU-28	MIA C
EREG_FGF18	96	0.024489758830187367	TSU-28	MIA C
ETV5_FGF18	12	0.0028499074743342143	TSU-28	MIA C
ETV5_FGF18	128	0.127553285155128	TSU-28	MIA C
ETV5_FGF18	16	0.005167471461571085	TSU-28	MIA C
ETV5_FGF18	192	0.1728722244744348	TSU-28	MIA C
ETV5_FGF18	24	0.009171861178557048	TSU-28	MIA C
ETV5_FGF18	256	0.267611238717005	TSU-28	MIA C
ETV5_FGF18	32	0.015581376026956853	TSU-28	MIA C
ETV5_FGF18	384	0.3343531092237969	TSU-28	MIA C
ETV5_FGF18	48	0.028923585329087745	TSU-28	MIA C
ETV5_FGF18	64	0.03403396984239459	TSU-28	MIA C
ETV5_FGF18	8	-4.033816491610465e-4	TSU-28	MIA C
ETV5_FGF18	96	0.06584716670720264	TSU-28	MIA C
F2RL3_FGF18	12	-0.0012143815425389483	TSU-28	MIA C
F2RL3_FGF18	128	0.0019478013481098646	TSU-28	MIA C
F2RL3_FGF18	16	-0.0016082954579237712	TSU-28	MIA C
F2RL3_FGF18	192	-0.010778221963140178	TSU-28	MIA C
F2RL3_FGF18	24	-0.0012380304920920837	TSU-28	MIA C
F2RL3_FGF18	256	-0.019407813452067428	TSU-28	MIA C
F2RL3_FGF18	32	0.0010302592346383536	TSU-28	MIA C
F2RL3_FGF18	384	-0.01148519608116795	TSU-28	MIA C
F2RL3_FGF18	48	-0.006820055447605293	TSU-28	MIA C
F2RL3_FGF18	64	7.667902988928275e-4	TSU-28	MIA C
F2RL3_FGF18	8	-5.826842251854463e-4	TSU-28	MIA C
F2RL3_FGF18	96	-0.010682624199880045	TSU-28	MIA C
F3_FGF18	12	0.004009101517696655	TSU-28	MIA C
F3_FGF18	128	0.14338317801825717	TSU-28	MIA C
F3_FGF18	16	0.007838070605144505	TSU-28	MIA C
F3_FGF18	192	0.22667906609872024	TSU-28	MIA C
F3_FGF18	24	0.017200198464342297	TSU-28	MIA C
F3_FGF18	256	0.2990586664618951	TSU-28	MIA C
F3_FGF18	32	0.019884786873468275	TSU-28	MIA C
F3_FGF18	384	0.3945015747214523	TSU-28	MIA C
F3_FGF18	48	0.03639020424960157	TSU-28	MIA C
F3_FGF18	64	0.052158110195047805	TSU-28	MIA C
F3_FGF18	8	0.001942607378506399	TSU-28	MIA C
F3_FGF18	96	0.09586435419172326	TSU-28	MIA C
FABP4_FGF18	12	-8.227534226151744e-4	TSU-28	MIA C
FABP4_FGF18	128	-0.011320851007841307	TSU-28	MIA C
FABP4_FGF18	16	-2.915759617192911e-4	TSU-28	MIA C
FABP4_FGF18	192	0.004143725852735033	TSU-28	MIA C
FABP4_FGF18	24	-0.003270805949829559	TSU-28	MIA C
FABP4_FGF18	256	0.026756062733846026	TSU-28	MIA C
FABP4_FGF18	32	-0.005070835979621935	TSU-28	MIA C
FABP4_FGF18	384	0.027085964445933607	TSU-28	MIA C
FABP4_FGF18	48	-0.002775916760015404	TSU-28	MIA C
FABP4_FGF18	64	-0.011687708174103056	TSU-28	MIA C
FABP4_FGF18	8	-8.455270926948571e-4	TSU-28	MIA C
FABP4_FGF18	96	-0.010883486484147348	TSU-28	MIA C
FAP_FGF18	12	0.0023433603867359875	TSU-28	MIA C
FAP_FGF18	128	0.05276096612671649	TSU-28	MIA C
FAP_FGF18	16	0.005255852052432877	TSU-28	MIA C
FAP_FGF18	192	0.1368047162901836	TSU-28	MIA C
FAP_FGF18	24	0.00806435662169598	TSU-28	MIA C
FAP_FGF18	256	0.19819877075063877	TSU-28	MIA C
FAP_FGF18	32	0.009096171989969473	TSU-28	MIA C
FAP_FGF18	384	0.2795028094459985	TSU-28	MIA C
FAP_FGF18	48	0.014390371717949076	TSU-28	MIA C
FAP_FGF18	64	0.029520550864969068	TSU-28	MIA C
FAP_FGF18	8	8.870070025841694e-4	TSU-28	MIA C
FAP_FGF18	96	0.050876328593328905	TSU-28	MIA C
FCGR2B_FGF18	12	-0.0014167181639549134	TSU-28	MIA C
FCGR2B_FGF18	128	0.11665608722681192	TSU-28	MIA C
FCGR2B_FGF18	16	0.0030554189965088475	TSU-28	MIA C
FCGR2B_FGF18	192	0.181869815041408	TSU-28	MIA C
FCGR2B_FGF18	24	0.004026668054638431	TSU-28	MIA C
FCGR2B_FGF18	256	0.2724762078912368	TSU-28	MIA C
FCGR2B_FGF18	32	0.01209537087442921	TSU-28	MIA C
FCGR2B_FGF18	384	0.4481320762298199	TSU-28	MIA C
FCGR2B_FGF18	48	0.025822708344595515	TSU-28	MIA C
FCGR2B_FGF18	64	0.04247812256640971	TSU-28	MIA C
FCGR2B_FGF18	8	-0.0010169567704655076	TSU-28	MIA C
FCGR2B_FGF18	96	0.08360998710434034	TSU-28	MIA C
FCMR_FGF18	12	0.004847599116261121	TSU-28	MIA C
FCMR_FGF18	128	0.11427260973355023	TSU-28	MIA C
FCMR_FGF18	16	0.0057066819848195	TSU-28	MIA C
FCMR_FGF18	192	0.17982552448900807	TSU-28	MIA C
FCMR_FGF18	24	0.011521557760963138	TSU-28	MIA C
FCMR_FGF18	256	0.25432160487384975	TSU-28	MIA C
FCMR_FGF18	32	0.017718360010938412	TSU-28	MIA C
FCMR_FGF18	384	0.3450495284639574	TSU-28	MIA C
FCMR_FGF18	48	0.026728525012954432	TSU-28	MIA C
FCMR_FGF18	64	0.04598461115085075	TSU-28	MIA C
FCMR_FGF18	8	0.0017255834658658129	TSU-28	MIA C
FCMR_FGF18	96	0.06641051728410403	TSU-28	MIA C
FDCSP_FGF18	12	0.006022908477138509	TSU-28	MIA C
FDCSP_FGF18	128	0.030030266704705585	TSU-28	MIA C
FDCSP_FGF18	16	0.008766385534988675	TSU-28	MIA C
FDCSP_FGF18	192	0.040897022433646846	TSU-28	MIA C
FDCSP_FGF18	24	0.0099279374133308	TSU-28	MIA C
FDCSP_FGF18	256	0.07497809350627506	TSU-28	MIA C
FDCSP_FGF18	32	0.011547693492183422	TSU-28	MIA C
FDCSP_FGF18	384	0.12043406414340961	TSU-28	MIA C
FDCSP_FGF18	48	0.01899274427303208	TSU-28	MIA C
FDCSP_FGF18	64	0.022254290194699832	TSU-28	MIA C
FDCSP_FGF18	8	0.004017031339419345	TSU-28	MIA C
FDCSP_FGF18	96	0.024164018222545762	TSU-28	MIA C
ACE_FGFR4	12	-0.0029178019126158035	TSU-28	MIA C
ACE_FGFR4	128	-0.02717267663340367	TSU-28	MIA C
ACE_FGFR4	16	-0.003619970548762433	TSU-28	MIA C
ACE_FGFR4	192	-0.012353271582015199	TSU-28	MIA C
ACE_FGFR4	24	-0.0021626864612155875	TSU-28	MIA C
ACE_FGFR4	256	0.018877464685423784	TSU-28	MIA C
ACE_FGFR4	32	-0.0042140809741899755	TSU-28	MIA C
ACE_FGFR4	384	0.007606585700139027	TSU-28	MIA C
ACE_FGFR4	48	-0.010950762962180853	TSU-28	MIA C
ACE_FGFR4	64	-0.013330772905358005	TSU-28	MIA C
ACE_FGFR4	8	-0.0024096082533354582	TSU-28	MIA C
ACE_FGFR4	96	-0.026705925133447998	TSU-28	MIA C
ACE2_FGFR4	12	-7.416435631818054e-4	TSU-28	MIA C
ACE2_FGFR4	128	0.07466325977091445	TSU-28	MIA C
ACE2_FGFR4	16	7.429189110188182e-5	TSU-28	MIA C
ACE2_FGFR4	192	0.11915194209288693	TSU-28	MIA C
ACE2_FGFR4	24	-0.002898946688692561	TSU-28	MIA C
ACE2_FGFR4	256	0.195893413740975	TSU-28	MIA C
ACE2_FGFR4	32	0.006619842758363347	TSU-28	MIA C
ACE2_FGFR4	384	0.19330032311230688	TSU-28	MIA C
ACE2_FGFR4	48	0.007373043818321993	TSU-28	MIA C
ACE2_FGFR4	64	0.025039673788370964	TSU-28	MIA C
ACE2_FGFR4	8	-4.2689039506955127e-4	TSU-28	MIA C
ACE2_FGFR4	96	0.048444942707392503	TSU-28	MIA C
ACTA2_FGFR4	12	0.01592363379583085	TSU-28	MIA C
ACTA2_FGFR4	128	0.25493046295044725	TSU-28	MIA C
ACTA2_FGFR4	16	0.022760120275669888	TSU-28	MIA C
ACTA2_FGFR4	192	0.34648922330621873	TSU-28	MIA C
ACTA2_FGFR4	24	0.04000503570539702	TSU-28	MIA C
ACTA2_FGFR4	256	0.4516193018579937	TSU-28	MIA C
ACTA2_FGFR4	32	0.058634875095653446	TSU-28	MIA C
ACTA2_FGFR4	384	0.5240871999080078	TSU-28	MIA C
ACTA2_FGFR4	48	0.0893306572462505	TSU-28	MIA C
ACTA2_FGFR4	64	0.1205852741228563	TSU-28	MIA C
ACTA2_FGFR4	8	0.005970517130640068	TSU-28	MIA C
ACTA2_FGFR4	96	0.18897540874518454	TSU-28	MIA C
ADGRL4_FGFR4	12	0.0051489046991394505	TSU-28	MIA C
ADGRL4_FGFR4	128	0.17631369909457162	TSU-28	MIA C
ADGRL4_FGFR4	16	0.012444456359269065	TSU-28	MIA C
ADGRL4_FGFR4	192	0.26188532545221577	TSU-28	MIA C
ADGRL4_FGFR4	24	0.019407583859386294	TSU-28	MIA C
ADGRL4_FGFR4	256	0.370958234112175	TSU-28	MIA C
ADGRL4_FGFR4	32	0.02674978641772367	TSU-28	MIA C
ADGRL4_FGFR4	384	0.47491158613874684	TSU-28	MIA C
ADGRL4_FGFR4	48	0.04721632869298573	TSU-28	MIA C
ADGRL4_FGFR4	64	0.06686872431906152	TSU-28	MIA C
ADGRL4_FGFR4	8	0.002429640944548819	TSU-28	MIA C
ADGRL4_FGFR4	96	0.11032722248084087	TSU-28	MIA C
AGT_FGFR4	12	5.64839137644954e-4	TSU-28	MIA C
AGT_FGFR4	128	0.03552160501523813	TSU-28	MIA C
AGT_FGFR4	16	0.003971715651325806	TSU-28	MIA C
AGT_FGFR4	192	0.07106385425058681	TSU-28	MIA C
AGT_FGFR4	24	0.0023639474888509015	TSU-28	MIA C
AGT_FGFR4	256	0.06136554399401624	TSU-28	MIA C
AGT_FGFR4	32	0.004082507499658626	TSU-28	MIA C
AGT_FGFR4	384	0.06859173132476523	TSU-28	MIA C
AGT_FGFR4	48	0.010832736948595621	TSU-28	MIA C
AGT_FGFR4	64	0.016539491185875506	TSU-28	MIA C
AGT_FGFR4	8	5.760988074756744e-4	TSU-28	MIA C
AGT_FGFR4	96	0.023364590314978503	TSU-28	MIA C
AK1_FGFR4	12	0.0022407181698797024	TSU-28	MIA C
AK1_FGFR4	128	0.19520668113454387	TSU-28	MIA C
AK1_FGFR4	16	0.006901737056450377	TSU-28	MIA C
AK1_FGFR4	192	0.2770380112940315	TSU-28	MIA C
AK1_FGFR4	24	0.018031687033501612	TSU-28	MIA C
AK1_FGFR4	256	0.35379668194598707	TSU-28	MIA C
AK1_FGFR4	32	0.02768011604001982	TSU-28	MIA C
AK1_FGFR4	384	0.4482046674163776	TSU-28	MIA C
AK1_FGFR4	48	0.04878133937105162	TSU-28	MIA C
AK1_FGFR4	64	0.07152240261360994	TSU-28	MIA C
AK1_FGFR4	8	4.8569225007050003e-4	TSU-28	MIA C
AK1_FGFR4	96	0.13352793918365563	TSU-28	MIA C
AKR1C1_FGFR4	12	8.06694252596294e-4	TSU-28	MIA C
AKR1C1_FGFR4	128	0.06594076332780803	TSU-28	MIA C
AKR1C1_FGFR4	16	0.0017987976523530032	TSU-28	MIA C
AKR1C1_FGFR4	192	0.09708010587629726	TSU-28	MIA C
AKR1C1_FGFR4	24	0.0023567418604131685	TSU-28	MIA C
AKR1C1_FGFR4	256	0.12558809531641507	TSU-28	MIA C
AKR1C1_FGFR4	32	0.004333241430832035	TSU-28	MIA C
AKR1C1_FGFR4	384	0.1948834621118138	TSU-28	MIA C
AKR1C1_FGFR4	48	0.012475745164740324	TSU-28	MIA C
AKR1C1_FGFR4	64	0.01861414625080506	TSU-28	MIA C
AKR1C1_FGFR4	8	-2.242227938078373e-4	TSU-28	MIA C
AKR1C1_FGFR4	96	0.03529384258632377	TSU-28	MIA C
ALDH1A3_FGFR4	12	0.003604178976222016	TSU-28	MIA C
ALDH1A3_FGFR4	128	0.06924230006286283	TSU-28	MIA C
ALDH1A3_FGFR4	16	0.0022359470162838587	TSU-28	MIA C
ALDH1A3_FGFR4	192	0.10779266390354289	TSU-28	MIA C
ALDH1A3_FGFR4	24	0.0073560389600100164	TSU-28	MIA C
ALDH1A3_FGFR4	256	0.21788752964625085	TSU-28	MIA C
ALDH1A3_FGFR4	32	0.010098998395666477	TSU-28	MIA C
ALDH1A3_FGFR4	384	0.25578994996653237	TSU-28	MIA C
ALDH1A3_FGFR4	48	0.01471595034681825	TSU-28	MIA C
ALDH1A3_FGFR4	64	0.026698904379495764	TSU-28	MIA C
ALDH1A3_FGFR4	8	0.0010443700896700556	TSU-28	MIA C
ALDH1A3_FGFR4	96	0.047835307001216035	TSU-28	MIA C
APOE_FGFR4	12	2.8170738447261403e-4	TSU-28	MIA C
APOE_FGFR4	128	0.1800760349775477	TSU-28	MIA C
APOE_FGFR4	16	0.0027952663260666826	TSU-28	MIA C
APOE_FGFR4	192	0.22691424536645974	TSU-28	MIA C
APOE_FGFR4	24	0.015074964892589637	TSU-28	MIA C
APOE_FGFR4	256	0.2928242622196315	TSU-28	MIA C
APOE_FGFR4	32	0.02428232478812694	TSU-28	MIA C
APOE_FGFR4	384	0.36154790297058503	TSU-28	MIA C
APOE_FGFR4	48	0.048854200146341786	TSU-28	MIA C
APOE_FGFR4	64	0.08081856568874332	TSU-28	MIA C
APOE_FGFR4	8	-0.0017917269961712293	TSU-28	MIA C
APOE_FGFR4	96	0.12624682375334245	TSU-28	MIA C
APOLD1_FGFR4	12	0.0019748713874364592	TSU-28	MIA C
APOLD1_FGFR4	128	0.05073144736455055	TSU-28	MIA C
APOLD1_FGFR4	16	5.528065632613699e-4	TSU-28	MIA C
APOLD1_FGFR4	192	0.13437077449819634	TSU-28	MIA C
APOLD1_FGFR4	24	0.006591523202028328	TSU-28	MIA C
APOLD1_FGFR4	256	0.1916312777211583	TSU-28	MIA C
APOLD1_FGFR4	32	0.00504012447690845	TSU-28	MIA C
APOLD1_FGFR4	384	0.2571381106830103	TSU-28	MIA C
APOLD1_FGFR4	48	0.01295259928842239	TSU-28	MIA C
APOLD1_FGFR4	64	0.015603438217864604	TSU-28	MIA C
APOLD1_FGFR4	8	-3.3472332522898067e-4	TSU-28	MIA C
APOLD1_FGFR4	96	0.04329592671143165	TSU-28	MIA C
AQP9_FGFR4	12	-0.002630598864341757	TSU-28	MIA C
AQP9_FGFR4	128	0.04225583544979669	TSU-28	MIA C
AQP9_FGFR4	16	-0.003225547687721065	TSU-28	MIA C
AQP9_FGFR4	192	0.08359344680232485	TSU-28	MIA C
AQP9_FGFR4	24	-0.004458683092894622	TSU-28	MIA C
AQP9_FGFR4	256	0.13189132720541638	TSU-28	MIA C
AQP9_FGFR4	32	-0.0026309987348433527	TSU-28	MIA C
AQP9_FGFR4	384	0.18840009038342156	TSU-28	MIA C
AQP9_FGFR4	48	-0.004212415554419127	TSU-28	MIA C
AQP9_FGFR4	64	4.495057424131299e-4	TSU-28	MIA C
AQP9_FGFR4	8	-0.001848118235992327	TSU-28	MIA C
AQP9_FGFR4	96	0.01207407874502687	TSU-28	MIA C
ASCL1_FGFR4	12	-0.00157091874351282	TSU-28	MIA C
ASCL1_FGFR4	128	-0.013752284178143752	TSU-28	MIA C
ASCL1_FGFR4	16	-2.3786312625848917e-4	TSU-28	MIA C
ASCL1_FGFR4	192	-0.03517555825804519	TSU-28	MIA C
ASCL1_FGFR4	24	-0.0018768485165049182	TSU-28	MIA C
ASCL1_FGFR4	256	-0.05658866405695841	TSU-28	MIA C
ASCL1_FGFR4	32	-9.610888519429343e-4	TSU-28	MIA C
ASCL1_FGFR4	384	-0.04046153305433136	TSU-28	MIA C
ASCL1_FGFR4	48	-0.00599640193609806	TSU-28	MIA C
ASCL1_FGFR4	64	-0.00959712861603152	TSU-28	MIA C
ASCL1_FGFR4	8	1.706273742740352e-5	TSU-28	MIA C
ASCL1_FGFR4	96	-5.791862391682345e-4	TSU-28	MIA C
ASCL2_FGFR4	12	-0.0011556550521890287	TSU-28	MIA C
ASCL2_FGFR4	128	-0.013100116314456463	TSU-28	MIA C
ASCL2_FGFR4	16	-6.896230957217859e-4	TSU-28	MIA C
ASCL2_FGFR4	192	-0.005322608564990631	TSU-28	MIA C
ASCL2_FGFR4	24	0.0014011421017014038	TSU-28	MIA C
ASCL2_FGFR4	256	0.006192994314466027	TSU-28	MIA C
ASCL2_FGFR4	32	-0.0010374618040221294	TSU-28	MIA C
ASCL2_FGFR4	384	-0.012493753692977564	TSU-28	MIA C
ASCL2_FGFR4	48	0.0012287111637002	TSU-28	MIA C
ASCL2_FGFR4	64	-0.0036088215437228167	TSU-28	MIA C
ASCL2_FGFR4	8	-5.746949539111358e-4	TSU-28	MIA C
ASCL2_FGFR4	96	0.0017797855378198142	TSU-28	MIA C
ASPM_FGFR4	12	9.468184614246927e-4	TSU-28	MIA C
ASPM_FGFR4	128	0.012810650987693455	TSU-28	MIA C
ASPM_FGFR4	16	8.091406478193659e-4	TSU-28	MIA C
ASPM_FGFR4	192	0.031695989972223046	TSU-28	MIA C
ASPM_FGFR4	24	0.0024521491732129004	TSU-28	MIA C
ASPM_FGFR4	256	0.06762464205017632	TSU-28	MIA C
ASPM_FGFR4	32	0.0025488472399735744	TSU-28	MIA C
ASPM_FGFR4	384	0.07758788862945497	TSU-28	MIA C
ASPM_FGFR4	48	0.0076110685796364295	TSU-28	MIA C
ASPM_FGFR4	64	0.0034249593503395425	TSU-28	MIA C
ASPM_FGFR4	8	-8.267834664109927e-4	TSU-28	MIA C
ASPM_FGFR4	96	0.020232847421212792	TSU-28	MIA C
ATF4_FGFR4	12	0.011903727377997489	TSU-28	MIA C
ATF4_FGFR4	128	0.2481620854265375	TSU-28	MIA C
ATF4_FGFR4	16	0.019493795246165284	TSU-28	MIA C
ATF4_FGFR4	192	0.32227501406682957	TSU-28	MIA C
ATF4_FGFR4	24	0.03597500635157653	TSU-28	MIA C
ATF4_FGFR4	256	0.4074788152587987	TSU-28	MIA C
ATF4_FGFR4	32	0.0476272160979173	TSU-28	MIA C
ATF4_FGFR4	384	0.49086532967102403	TSU-28	MIA C
ATF4_FGFR4	48	0.08752679112173051	TSU-28	MIA C
ATF4_FGFR4	64	0.12304568511336281	TSU-28	MIA C
ATF4_FGFR4	8	0.005236785086179364	TSU-28	MIA C
ATF4_FGFR4	96	0.1930327594586159	TSU-28	MIA C
ATF6_FGFR4	12	0.004738502124021374	TSU-28	MIA C
ATF6_FGFR4	128	0.15981594340897343	TSU-28	MIA C
ATF6_FGFR4	16	0.008476709408217391	TSU-28	MIA C
ATF6_FGFR4	192	0.23197607660254366	TSU-28	MIA C
ATF6_FGFR4	24	0.018058841854049223	TSU-28	MIA C
ATF6_FGFR4	256	0.3153843576103613	TSU-28	MIA C
ATF6_FGFR4	32	0.022810949479473167	TSU-28	MIA C
ATF6_FGFR4	384	0.40334878146504627	TSU-28	MIA C
ATF6_FGFR4	48	0.043525361776734474	TSU-28	MIA C
ATF6_FGFR4	64	0.062124864957249566	TSU-28	MIA C
ATF6_FGFR4	8	0.0031931790838754096	TSU-28	MIA C
ATF6_FGFR4	96	0.10656570314665252	TSU-28	MIA C
ATP6V1G3_FGFR4	12	0.0021045974133896924	TSU-28	MIA C
ATP6V1G3_FGFR4	128	0.00463761021785294	TSU-28	MIA C
ATP6V1G3_FGFR4	16	-1.7879491502839132e-4	TSU-28	MIA C
ATP6V1G3_FGFR4	192	0.017390956527746308	TSU-28	MIA C
ATP6V1G3_FGFR4	24	-0.0012346062533839515	TSU-28	MIA C
ATP6V1G3_FGFR4	256	0.0430887912550494	TSU-28	MIA C
ATP6V1G3_FGFR4	32	0.0010745469334028383	TSU-28	MIA C
ATP6V1G3_FGFR4	384	0.10459274094728525	TSU-28	MIA C
ATP6V1G3_FGFR4	48	0.00275134588520332	TSU-28	MIA C
ATP6V1G3_FGFR4	64	-0.00935040375162089	TSU-28	MIA C
ATP6V1G3_FGFR4	8	1.7678190572928003e-4	TSU-28	MIA C
ATP6V1G3_FGFR4	96	4.1701647007262414e-4	TSU-28	MIA C
AXL_FGFR4	12	0.007101398094497949	TSU-28	MIA C
AXL_FGFR4	128	0.19008978302027624	TSU-28	MIA C
AXL_FGFR4	16	0.011428249788524423	TSU-28	MIA C
AXL_FGFR4	192	0.2740806248679901	TSU-28	MIA C
AXL_FGFR4	24	0.017341187884300075	TSU-28	MIA C
AXL_FGFR4	256	0.3559886364092051	TSU-28	MIA C
AXL_FGFR4	32	0.023594838348868066	TSU-28	MIA C
AXL_FGFR4	384	0.4709939207473789	TSU-28	MIA C
AXL_FGFR4	48	0.04222465651089726	TSU-28	MIA C
AXL_FGFR4	64	0.07625228339321694	TSU-28	MIA C
AXL_FGFR4	8	0.0037636153642380066	TSU-28	MIA C
AXL_FGFR4	96	0.13391282733513155	TSU-28	MIA C
BANK1_FGFR4	12	0.0010738182066290997	TSU-28	MIA C
BANK1_FGFR4	128	0.08182157230333764	TSU-28	MIA C
BANK1_FGFR4	16	-2.407486970020785e-4	TSU-28	MIA C
BANK1_FGFR4	192	0.1680323632407479	TSU-28	MIA C
BANK1_FGFR4	24	0.007663179811213288	TSU-28	MIA C
BANK1_FGFR4	256	0.202448333765321	TSU-28	MIA C
BANK1_FGFR4	32	0.015994123732819783	TSU-28	MIA C
BANK1_FGFR4	384	0.33493437938750575	TSU-28	MIA C
BANK1_FGFR4	48	0.02649083540564476	TSU-28	MIA C
BANK1_FGFR4	64	0.03757728538751447	TSU-28	MIA C
BANK1_FGFR4	8	9.845135187107645e-5	TSU-28	MIA C
BANK1_FGFR4	96	0.060759240496687135	TSU-28	MIA C
BIRC3_FGFR4	12	0.005905604615925117	TSU-28	MIA C
BIRC3_FGFR4	128	0.2146034782987056	TSU-28	MIA C
BIRC3_FGFR4	16	0.010245324341978062	TSU-28	MIA C
BIRC3_FGFR4	192	0.3088643189699034	TSU-28	MIA C
BIRC3_FGFR4	24	0.02011597468275222	TSU-28	MIA C
BIRC3_FGFR4	256	0.397603894938871	TSU-28	MIA C
BIRC3_FGFR4	32	0.03360474169589882	TSU-28	MIA C
BIRC3_FGFR4	384	0.4829354163697372	TSU-28	MIA C
BIRC3_FGFR4	48	0.05208407458216691	TSU-28	MIA C
BIRC3_FGFR4	64	0.08820311419084523	TSU-28	MIA C
BIRC3_FGFR4	8	0.0027762321159740294	TSU-28	MIA C
BIRC3_FGFR4	96	0.1414431786460554	TSU-28	MIA C
BMX_FGFR4	12	-5.85937908726466e-4	TSU-28	MIA C
BMX_FGFR4	128	-0.008096826762014168	TSU-28	MIA C
BMX_FGFR4	16	-0.0010947510151655745	TSU-28	MIA C
BMX_FGFR4	192	-0.0017500347501699228	TSU-28	MIA C
BMX_FGFR4	24	-0.0024373698805846542	TSU-28	MIA C
BMX_FGFR4	256	-0.024359990541972562	TSU-28	MIA C
BMX_FGFR4	32	0.002235675306572554	TSU-28	MIA C
BMX_FGFR4	384	-0.004702364443247129	TSU-28	MIA C
BMX_FGFR4	48	-0.0026296347825855294	TSU-28	MIA C
BMX_FGFR4	64	-7.392337421351139e-4	TSU-28	MIA C
BMX_FGFR4	8	-3.423627015039224e-4	TSU-28	MIA C
BMX_FGFR4	96	-0.001699996975161537	TSU-28	MIA C
C16orf89_FGFR4	12	0.00380649563930058	TSU-28	MIA C
C16orf89_FGFR4	128	0.1726614510229547	TSU-28	MIA C
C16orf89_FGFR4	16	0.0063926644153204015	TSU-28	MIA C
C16orf89_FGFR4	192	0.2265392078184632	TSU-28	MIA C
C16orf89_FGFR4	24	0.01707126454008824	TSU-28	MIA C
C16orf89_FGFR4	256	0.2927395044280714	TSU-28	MIA C
C16orf89_FGFR4	32	0.03192935925327142	TSU-28	MIA C
C16orf89_FGFR4	384	0.34555975532979044	TSU-28	MIA C
C16orf89_FGFR4	48	0.05390466645337403	TSU-28	MIA C
C16orf89_FGFR4	64	0.07870968058663398	TSU-28	MIA C
C16orf89_FGFR4	8	9.950671705138807e-4	TSU-28	MIA C
C16orf89_FGFR4	96	0.11787199459428106	TSU-28	MIA C
C1QC_FGFR4	12	0.0011379850570825934	TSU-28	MIA C
C1QC_FGFR4	128	0.11658902803362223	TSU-28	MIA C
C1QC_FGFR4	16	0.0018704807497460713	TSU-28	MIA C
C1QC_FGFR4	192	0.20172441258720977	TSU-28	MIA C
C1QC_FGFR4	24	0.004920193832422502	TSU-28	MIA C
C1QC_FGFR4	256	0.3015920141403856	TSU-28	MIA C
C1QC_FGFR4	32	0.0034504340951701886	TSU-28	MIA C
C1QC_FGFR4	384	0.36446572333701976	TSU-28	MIA C
C1QC_FGFR4	48	0.01687690772876581	TSU-28	MIA C
C1QC_FGFR4	64	0.03828020098989456	TSU-28	MIA C
C1QC_FGFR4	8	1.3189197277093092e-4	TSU-28	MIA C
C1QC_FGFR4	96	0.08201435100221385	TSU-28	MIA C
CALB2_FGFR4	12	7.169752812228324e-4	TSU-28	MIA C
CALB2_FGFR4	128	0.04827144210536403	TSU-28	MIA C
CALB2_FGFR4	16	0.002548690525744715	TSU-28	MIA C
CALB2_FGFR4	192	0.0552805932199567	TSU-28	MIA C
CALB2_FGFR4	24	0.004893739450287374	TSU-28	MIA C
CALB2_FGFR4	256	0.04242196482924261	TSU-28	MIA C
CALB2_FGFR4	32	0.0032403351038363948	TSU-28	MIA C
CALB2_FGFR4	384	0.02669139085294036	TSU-28	MIA C
CALB2_FGFR4	48	0.010790266454381671	TSU-28	MIA C
CALB2_FGFR4	64	0.008012049629200527	TSU-28	MIA C
CALB2_FGFR4	8	0.001987676237864249	TSU-28	MIA C
CALB2_FGFR4	96	0.02655643237453538	TSU-28	MIA C
CALCA_FGFR4	12	0.0017350506952811557	TSU-28	MIA C
CALCA_FGFR4	128	-0.012246153646045692	TSU-28	MIA C
CALCA_FGFR4	16	0.001282028696326383	TSU-28	MIA C
CALCA_FGFR4	192	1.937600581900555e-4	TSU-28	MIA C
CALCA_FGFR4	24	0.002155452025405955	TSU-28	MIA C
CALCA_FGFR4	256	0.041651779634439196	TSU-28	MIA C
CALCA_FGFR4	32	-5.157490204339284e-5	TSU-28	MIA C
CALCA_FGFR4	384	0.026549960174557286	TSU-28	MIA C
CALCA_FGFR4	48	0.002811107568313569	TSU-28	MIA C
CALCA_FGFR4	64	0.0074716034121110175	TSU-28	MIA C
CALCA_FGFR4	8	0.0010477556972619234	TSU-28	MIA C
CALCA_FGFR4	96	0.007917242232928919	TSU-28	MIA C
CAV1_FGFR4	12	0.006053704033866807	TSU-28	MIA C
CAV1_FGFR4	128	0.18910796555010706	TSU-28	MIA C
CAV1_FGFR4	16	0.008916805850052186	TSU-28	MIA C
CAV1_FGFR4	192	0.23650085645707286	TSU-28	MIA C
CAV1_FGFR4	24	0.02319159701974867	TSU-28	MIA C
CAV1_FGFR4	256	0.3057702820689997	TSU-28	MIA C
CAV1_FGFR4	32	0.02924305700679847	TSU-28	MIA C
CAV1_FGFR4	384	0.42272454531888515	TSU-28	MIA C
CAV1_FGFR4	48	0.04710121683010163	TSU-28	MIA C
CAV1_FGFR4	64	0.07197992011120172	TSU-28	MIA C
CAV1_FGFR4	8	0.0019860461664905718	TSU-28	MIA C
CAV1_FGFR4	96	0.12837251589121454	TSU-28	MIA C
CCDC78_FGFR4	12	-4.796955548587517e-4	TSU-28	MIA C
CCDC78_FGFR4	128	0.0021086188893178898	TSU-28	MIA C
CCDC78_FGFR4	16	0.0021519139881090656	TSU-28	MIA C
CCDC78_FGFR4	192	0.0020286707257662837	TSU-28	MIA C
CCDC78_FGFR4	24	4.493908183163854e-4	TSU-28	MIA C
CCDC78_FGFR4	256	0.03445006684039767	TSU-28	MIA C
CCDC78_FGFR4	32	0.005415785388640837	TSU-28	MIA C
CCDC78_FGFR4	384	-0.006387456706852621	TSU-28	MIA C
CCDC78_FGFR4	48	0.0051055169365735965	TSU-28	MIA C
CCDC78_FGFR4	64	0.007707857965600189	TSU-28	MIA C
CCDC78_FGFR4	8	-2.321764624948581e-4	TSU-28	MIA C
CCDC78_FGFR4	96	0.0010192886312801464	TSU-28	MIA C
CCKAR_FGFR4	12	-2.0598392545592424e-4	TSU-28	MIA C
CCKAR_FGFR4	128	-0.025702550984490112	TSU-28	MIA C
CCKAR_FGFR4	16	-9.349564658971388e-4	TSU-28	MIA C
CCKAR_FGFR4	192	-0.028931716378166872	TSU-28	MIA C
CCKAR_FGFR4	24	-0.0025720508843723833	TSU-28	MIA C
CCKAR_FGFR4	256	-0.016349810596762323	TSU-28	MIA C
CCKAR_FGFR4	32	9.535468748014292e-4	TSU-28	MIA C
CCKAR_FGFR4	384	5.528389400422328e-4	TSU-28	MIA C
CCKAR_FGFR4	48	-0.005669668316010313	TSU-28	MIA C
CCKAR_FGFR4	64	-0.010048016878795474	TSU-28	MIA C
CCKAR_FGFR4	8	-6.933671498367693e-4	TSU-28	MIA C
CCKAR_FGFR4	96	-0.01481905712244225	TSU-28	MIA C
CCL13_FGFR4	12	0.002100616929744024	TSU-28	MIA C
CCL13_FGFR4	128	0.10401379819634396	TSU-28	MIA C
CCL13_FGFR4	16	0.004635485178557816	TSU-28	MIA C
CCL13_FGFR4	192	0.16085828588169826	TSU-28	MIA C
CCL13_FGFR4	24	0.006586100983496981	TSU-28	MIA C
CCL13_FGFR4	256	0.2608605538885642	TSU-28	MIA C
CCL13_FGFR4	32	0.010011993874813132	TSU-28	MIA C
CCL13_FGFR4	384	0.38612580898060334	TSU-28	MIA C
CCL13_FGFR4	48	0.02158943432727005	TSU-28	MIA C
CCL13_FGFR4	64	0.03700145182798939	TSU-28	MIA C
CCL13_FGFR4	8	0.0016027763576115755	TSU-28	MIA C
CCL13_FGFR4	96	0.06964111179958249	TSU-28	MIA C
CCL21_FGFR4	12	0.003676517414982424	TSU-28	MIA C
CCL21_FGFR4	128	0.15320829928904944	TSU-28	MIA C
CCL21_FGFR4	16	0.0072582094619829075	TSU-28	MIA C
CCL21_FGFR4	192	0.22246265145298305	TSU-28	MIA C
CCL21_FGFR4	24	0.011321363278310662	TSU-28	MIA C
CCL21_FGFR4	256	0.3046571503029416	TSU-28	MIA C
CCL21_FGFR4	32	0.022975446220014652	TSU-28	MIA C
CCL21_FGFR4	384	0.39403150628127764	TSU-28	MIA C
CCL21_FGFR4	48	0.04505149697246274	TSU-28	MIA C
CCL21_FGFR4	64	0.06276641632190474	TSU-28	MIA C
CCL21_FGFR4	8	0.0010729728799034031	TSU-28	MIA C
CCL21_FGFR4	96	0.10357569928247176	TSU-28	MIA C
CCL22_FGFR4	12	0.0013018238407433798	TSU-28	MIA C
CCL22_FGFR4	128	0.04591357248903071	TSU-28	MIA C
CCL22_FGFR4	16	0.0022310570864064075	TSU-28	MIA C
CCL22_FGFR4	192	0.09562160617151341	TSU-28	MIA C
CCL22_FGFR4	24	8.925226505424612e-4	TSU-28	MIA C
CCL22_FGFR4	256	0.15633289573587014	TSU-28	MIA C
CCL22_FGFR4	32	0.008148415989321202	TSU-28	MIA C
CCL22_FGFR4	384	0.22193615222740612	TSU-28	MIA C
CCL22_FGFR4	48	0.006681685253727913	TSU-28	MIA C
CCL22_FGFR4	64	0.014698288787110146	TSU-28	MIA C
CCL22_FGFR4	8	0.001025430632431799	TSU-28	MIA C
CCL22_FGFR4	96	0.03253904069127913	TSU-28	MIA C
CCL23_FGFR4	12	-4.0828513280599714e-4	TSU-28	MIA C
CCL23_FGFR4	128	0.017444161402841177	TSU-28	MIA C
CCL23_FGFR4	16	4.715204594479066e-5	TSU-28	MIA C
CCL23_FGFR4	192	0.03526694609520761	TSU-28	MIA C
CCL23_FGFR4	24	-2.1462713483076383e-4	TSU-28	MIA C
CCL23_FGFR4	256	0.056461408818166074	TSU-28	MIA C
CCL23_FGFR4	32	-0.001088696649819834	TSU-28	MIA C
CCL23_FGFR4	384	0.09583523488361627	TSU-28	MIA C
CCL23_FGFR4	48	0.001740977128439971	TSU-28	MIA C
CCL23_FGFR4	64	-0.0068757190885175325	TSU-28	MIA C
CCL23_FGFR4	8	-0.0010047484356993884	TSU-28	MIA C
CCL23_FGFR4	96	0.005646596288540574	TSU-28	MIA C
CCND1_FGFR4	12	4.619971635846245e-4	TSU-28	MIA C
CCND1_FGFR4	128	0.17004998470375293	TSU-28	MIA C
CCND1_FGFR4	16	0.004333848138434266	TSU-28	MIA C
CCND1_FGFR4	192	0.2547765942344388	TSU-28	MIA C
CCND1_FGFR4	24	0.009538017186837522	TSU-28	MIA C
CCND1_FGFR4	256	0.32147054578840495	TSU-28	MIA C
CCND1_FGFR4	32	0.016267605001390045	TSU-28	MIA C
CCND1_FGFR4	384	0.4354867093577455	TSU-28	MIA C
CCND1_FGFR4	48	0.039669521776234895	TSU-28	MIA C
CCND1_FGFR4	64	0.067738310282366307	TSU-28	MIA C
CCND1_FGFR4	8	2.7015427544520206e-4	TSU-28	MIA C
CCND1_FGFR4	96	0.12325709826860862	TSU-28	MIA C
CCNO_FGFR4	12	-0.002339856626330822	TSU-28	MIA C
CCNO_FGFR4	128	0.05156184549933745	TSU-28	MIA C
CCNO_FGFR4	16	-8.101171808840109e-5	TSU-28	MIA C
CCNO_FGFR4	192	0.07185813728524282	TSU-28	MIA C
CCNO_FGFR4	24	-0.0015246182147657264	TSU-28	MIA C
CCNO_FGFR4	256	0.12994081159632476	TSU-28	MIA C
CCNO_FGFR4	32	0.0028133420934936303	TSU-28	MIA C
CCNO_FGFR4	384	0.21264355731126333	TSU-28	MIA C
CCNO_FGFR4	48	0.0027775727929151496	TSU-28	MIA C
CCNO_FGFR4	64	0.01468277786812389	TSU-28	MIA C
CCNO_FGFR4	8	-0.001350969559580705	TSU-28	MIA C
CCNO_FGFR4	96	0.028967384516236334	TSU-28	MIA C
CCR7_FGFR4	12	-0.001306713704877349	TSU-28	MIA C
CCR7_FGFR4	128	0.0198434346379848	TSU-28	MIA C
CCR7_FGFR4	16	-0.0022660276421207705	TSU-28	MIA C
CCR7_FGFR4	192	0.06444353202338171	TSU-28	MIA C
CCR7_FGFR4	24	-0.002091368319243	TSU-28	MIA C
CCR7_FGFR4	256	0.1146438034116522	TSU-28	MIA C
CCR7_FGFR4	32	0.0035969036438706714	TSU-28	MIA C
CCR7_FGFR4	384	0.14803164520032844	TSU-28	MIA C
CCR7_FGFR4	48	6.273354039878833e-4	TSU-28	MIA C
CCR7_FGFR4	64	0.0018039379317914925	TSU-28	MIA C
CCR7_FGFR4	8	-0.001082667525168554	TSU-28	MIA C
CCR7_FGFR4	96	-0.0015290326382793526	TSU-28	MIA C
CD163_FGFR4	12	-4.916557068765937e-4	TSU-28	MIA C
CD163_FGFR4	128	0.1554475410490962	TSU-28	MIA C
CD163_FGFR4	16	0.0021495304994333204	TSU-28	MIA C
CD163_FGFR4	192	0.2357831066079327	TSU-28	MIA C
CD163_FGFR4	24	0.005283175878083196	TSU-28	MIA C
CD163_FGFR4	256	0.311835799588025	TSU-28	MIA C
CD163_FGFR4	32	0.009090180877115108	TSU-28	MIA C
CD163_FGFR4	384	0.4034273979074977	TSU-28	MIA C
CD163_FGFR4	48	0.028783632173299774	TSU-28	MIA C
CD163_FGFR4	64	0.05828067550457877	TSU-28	MIA C
CD163_FGFR4	8	-0.0017243236760199636	TSU-28	MIA C
CD163_FGFR4	96	0.0990216873614405	TSU-28	MIA C
CD19_FGFR4	12	1.731457601840299e-4	TSU-28	MIA C
CD19_FGFR4	128	0.02699775240513258	TSU-28	MIA C
CD19_FGFR4	16	0.0030279969513438416	TSU-28	MIA C
CD19_FGFR4	192	0.06437089863360623	TSU-28	MIA C
CD19_FGFR4	24	0.0033734126730954436	TSU-28	MIA C
CD19_FGFR4	256	0.09658402514011845	TSU-28	MIA C
CD19_FGFR4	32	0.00924184396826339	TSU-28	MIA C
CD19_FGFR4	384	0.14204080175544254	TSU-28	MIA C
CD19_FGFR4	48	0.015828801537600513	TSU-28	MIA C
CD19_FGFR4	64	0.013849334278440274	TSU-28	MIA C
CD19_FGFR4	8	8.787095934050524e-4	TSU-28	MIA C
CD19_FGFR4	96	0.01509638152280698	TSU-28	MIA C
CD1C_FGFR4	12	-5.882309049976799e-4	TSU-28	MIA C
CD1C_FGFR4	128	0.033414326667637315	TSU-28	MIA C
CD1C_FGFR4	16	-8.206582807540963e-4	TSU-28	MIA C
CD1C_FGFR4	192	0.062350111044072884	TSU-28	MIA C
CD1C_FGFR4	24	0.0018208054261754703	TSU-28	MIA C
CD1C_FGFR4	256	0.11462079309155523	TSU-28	MIA C
CD1C_FGFR4	32	-9.584541424278996e-4	TSU-28	MIA C
CD1C_FGFR4	384	0.13563074676582873	TSU-28	MIA C
CD1C_FGFR4	48	0.0030866927447934715	TSU-28	MIA C
CD1C_FGFR4	64	0.0067668642265833814	TSU-28	MIA C
CD1C_FGFR4	8	-2.2459312660624752e-4	TSU-28	MIA C
CD1C_FGFR4	96	0.02388029423669317	TSU-28	MIA C
CD1E_FGFR4	12	2.2678670349632536e-5	TSU-28	MIA C
CD1E_FGFR4	128	-0.012947480804051672	TSU-28	MIA C
CD1E_FGFR4	16	0.0013055317346552199	TSU-28	MIA C
CD1E_FGFR4	192	-0.019363821400448407	TSU-28	MIA C
CD1E_FGFR4	24	0.0024616728823137896	TSU-28	MIA C
CD1E_FGFR4	256	0.013677359045176984	TSU-28	MIA C
CD1E_FGFR4	32	-0.0017729553503022754	TSU-28	MIA C
CD1E_FGFR4	384	-0.015707413183131444	TSU-28	MIA C
CD1E_FGFR4	48	-0.0027174753917120586	TSU-28	MIA C
CD1E_FGFR4	64	-0.004747990035681774	TSU-28	MIA C
CD1E_FGFR4	8	-4.956939194453498e-4	TSU-28	MIA C
CD1E_FGFR4	96	-0.0023939589094756426	TSU-28	MIA C
CD274_FGFR4	12	1.3886633456875716e-5	TSU-28	MIA C
CD274_FGFR4	128	0.08330683690621007	TSU-28	MIA C
CD274_FGFR4	16	-3.997628390376748e-4	TSU-28	MIA C
CD274_FGFR4	192	0.16656776912155116	TSU-28	MIA C
CD274_FGFR4	24	9.433622600850393e-4	TSU-28	MIA C
CD274_FGFR4	256	0.18059639710108538	TSU-28	MIA C
CD274_FGFR4	32	0.0014196776382667912	TSU-28	MIA C
CD274_FGFR4	384	0.283802376261844	TSU-28	MIA C
CD274_FGFR4	48	0.016674049322001856	TSU-28	MIA C
CD274_FGFR4	64	0.020643399878904477	TSU-28	MIA C
CD274_FGFR4	8	6.816852891562676e-4	TSU-28	MIA C
CD274_FGFR4	96	0.037039210525452906	TSU-28	MIA C
CD300E_FGFR4	12	0.001145498799880325	TSU-28	MIA C
CD300E_FGFR4	128	-0.022008810967183202	TSU-28	MIA C
CD300E_FGFR4	16	-0.0018631028857287533	TSU-28	MIA C
CD300E_FGFR4	192	-0.03197147518793441	TSU-28	MIA C
CD300E_FGFR4	24	1.764950094699683e-4	TSU-28	MIA C
CD300E_FGFR4	256	-0.055345885686805374	TSU-28	MIA C
CD300E_FGFR4	32	-0.003503960233418612	TSU-28	MIA C
CD300E_FGFR4	384	-0.07141452020209937	TSU-28	MIA C
CD300E_FGFR4	48	-0.003370022379466763	TSU-28	MIA C
CD300E_FGFR4	64	-0.00323412171020941	TSU-28	MIA C
CD300E_FGFR4	8	-4.0220240936762985e-4	TSU-28	MIA C
CD300E_FGFR4	96	-0.018722098468786582	TSU-28	MIA C
CD33_FGFR4	12	-0.0032792997960013237	TSU-28	MIA C
CD33_FGFR4	128	-0.07086790159169293	TSU-28	MIA C
CD33_FGFR4	16	-0.0048012130234730424	TSU-28	MIA C
CD33_FGFR4	192	-0.0909341818582172	TSU-28	MIA C
CD33_FGFR4	24	-0.006817655832121712	TSU-28	MIA C
CD33_FGFR4	256	-0.09499916504788955	TSU-28	MIA C
CD33_FGFR4	32	-0.00817154033847958	TSU-28	MIA C
CD33_FGFR4	384	-0.1487720805769793	TSU-28	MIA C
CD33_FGFR4	48	-0.01838904594070908	TSU-28	MIA C
CD33_FGFR4	64	-0.026167198868982448	TSU-28	MIA C
CD33_FGFR4	8	-0.002089793127270091	TSU-28	MIA C
CD33_FGFR4	96	-0.059131855755770645	TSU-28	MIA C
CD3E_FGFR4	12	0.005756770450759767	TSU-28	MIA C
CD3E_FGFR4	128	0.12999725128834796	TSU-28	MIA C
CD3E_FGFR4	16	0.010859585908924977	TSU-28	MIA C
CD3E_FGFR4	192	0.22166674847723955	TSU-28	MIA C
CD3E_FGFR4	24	0.02221802235207928	TSU-28	MIA C
CD3E_FGFR4	256	0.2733372203162719	TSU-28	MIA C
CD3E_FGFR4	32	0.02970942579305821	TSU-28	MIA C
CD3E_FGFR4	384	0.37317820298071974	TSU-28	MIA C
CD3E_FGFR4	48	0.03293091424917014	TSU-28	MIA C
CD3E_FGFR4	64	0.06264704157092088	TSU-28	MIA C
CD3E_FGFR4	8	0.0032783147692549692	TSU-28	MIA C
CD3E_FGFR4	96	0.09302213389435324	TSU-28	MIA C
CD4_FGFR4	12	0.008775006804586784	TSU-28	MIA C
CD4_FGFR4	128	0.227331890074837	TSU-28	MIA C
CD4_FGFR4	16	0.012554240536335139	TSU-28	MIA C
CD4_FGFR4	192	0.3358885000251653	TSU-28	MIA C
CD4_FGFR4	24	0.021113531554948172	TSU-28	MIA C
CD4_FGFR4	256	0.411614679022027	TSU-28	MIA C
CD4_FGFR4	32	0.03398024497736987	TSU-28	MIA C
CD4_FGFR4	384	0.4970990942404586	TSU-28	MIA C
CD4_FGFR4	48	0.06791814041765273	TSU-28	MIA C
CD4_FGFR4	64	0.09269424019842101	TSU-28	MIA C
CD4_FGFR4	8	0.004091834836686942	TSU-28	MIA C
CD4_FGFR4	96	0.17374221882813828	TSU-28	MIA C
CD40LG_FGFR4	12	0.003365156038032663	TSU-28	MIA C
CD40LG_FGFR4	128	0.08005637837353775	TSU-28	MIA C
CD40LG_FGFR4	16	0.0048614664123476335	TSU-28	MIA C
CD40LG_FGFR4	192	0.16877981351983803	TSU-28	MIA C
CD40LG_FGFR4	24	0.006445392104978086	TSU-28	MIA C
CD40LG_FGFR4	256	0.23783215490807938	TSU-28	MIA C
CD40LG_FGFR4	32	0.008696142279533747	TSU-28	MIA C
CD40LG_FGFR4	384	0.32483792367020636	TSU-28	MIA C
CD40LG_FGFR4	48	0.018087236014588254	TSU-28	MIA C
CD40LG_FGFR4	64	0.026249634847017044	TSU-28	MIA C
CD40LG_FGFR4	8	0.0012406970752280079	TSU-28	MIA C
CD40LG_FGFR4	96	0.05632703582249629	TSU-28	MIA C
CD44_FGFR4	12	0.004425219664794432	TSU-28	MIA C
CD44_FGFR4	128	0.1925559392586832	TSU-28	MIA C
CD44_FGFR4	16	0.007462167151735935	TSU-28	MIA C
CD44_FGFR4	192	0.2552437532088901	TSU-28	MIA C
CD44_FGFR4	24	0.021290311017021137	TSU-28	MIA C
CD44_FGFR4	256	0.33929185282467633	TSU-28	MIA C
CD44_FGFR4	32	0.03129774531019032	TSU-28	MIA C
CD44_FGFR4	384	0.41368253794234233	TSU-28	MIA C
CD44_FGFR4	48	0.055586568121317514	TSU-28	MIA C
CD44_FGFR4	64	0.08916856456412496	TSU-28	MIA C
CD44_FGFR4	8	0.0029811438140209686	TSU-28	MIA C
CD44_FGFR4	96	0.13725166864319452	TSU-28	MIA C
CD48_FGFR4	12	0.002422258248860905	TSU-28	MIA C
CD48_FGFR4	128	0.1640395333604546	TSU-28	MIA C
CD48_FGFR4	16	0.004621972030623747	TSU-28	MIA C
CD48_FGFR4	192	0.26762976036801134	TSU-28	MIA C
CD48_FGFR4	24	0.011480031267537095	TSU-28	MIA C
CD48_FGFR4	256	0.34369006172581695	TSU-28	MIA C
CD48_FGFR4	32	0.01599976325992892	TSU-28	MIA C
CD48_FGFR4	384	0.4528459488303661	TSU-28	MIA C
CD48_FGFR4	48	0.033696061521620406	TSU-28	MIA C
CD48_FGFR4	64	0.0627932645776274	TSU-28	MIA C
CD48_FGFR4	8	-9.339044247486887e-4	TSU-28	MIA C
CD48_FGFR4	96	0.11045539258231143	TSU-28	MIA C
CD68_FGFR4	12	-0.0010317994113183866	TSU-28	MIA C
CD68_FGFR4	128	0.15338780162210172	TSU-28	MIA C
CD68_FGFR4	16	-3.999686204283436e-5	TSU-28	MIA C
CD68_FGFR4	192	0.24458599524709024	TSU-28	MIA C
CD68_FGFR4	24	0.0029814998161052098	TSU-28	MIA C
CD68_FGFR4	256	0.3475650867032972	TSU-28	MIA C
CD68_FGFR4	32	0.0077084447370217735	TSU-28	MIA C
CD68_FGFR4	384	0.431829405519196	TSU-28	MIA C
CD68_FGFR4	48	0.028616916412840206	TSU-28	MIA C
CD68_FGFR4	64	0.05208505290943277	TSU-28	MIA C
CD68_FGFR4	8	-5.968434523484101e-4	TSU-28	MIA C
CD68_FGFR4	96	0.10343345380766028	TSU-28	MIA C
CD74_FGFR4	12	0.007999681645510735	TSU-28	MIA C
CD74_FGFR4	128	0.2385853446370317	TSU-28	MIA C
CD74_FGFR4	16	0.01578449627786051	TSU-28	MIA C
CD74_FGFR4	192	0.3234030292878053	TSU-28	MIA C
CD74_FGFR4	24	0.03096167520624439	TSU-28	MIA C
CD74_FGFR4	256	0.42929190095791586	TSU-28	MIA C
CD74_FGFR4	32	0.04543863759526547	TSU-28	MIA C
CD74_FGFR4	384	0.4873749529025193	TSU-28	MIA C
CD74_FGFR4	48	0.07843152513926414	TSU-28	MIA C
CD74_FGFR4	64	0.11643364018919995	TSU-28	MIA C
CD74_FGFR4	8	0.004879837845575329	TSU-28	MIA C
CD74_FGFR4	96	0.1803078952006231	TSU-28	MIA C
CD80_FGFR4	12	-0.0013529744692799184	TSU-28	MIA C
CD80_FGFR4	128	0.009643447242790624	TSU-28	MIA C
CD80_FGFR4	16	-3.576593865488511e-5	TSU-28	MIA C
CD80_FGFR4	192	0.0575544172494517	TSU-28	MIA C
CD80_FGFR4	24	-0.003655267022704185	TSU-28	MIA C
CD80_FGFR4	256	0.10135773173877233	TSU-28	MIA C
CD80_FGFR4	32	1.3303199004511437e-4	TSU-28	MIA C
CD80_FGFR4	384	0.19908592914638928	TSU-28	MIA C
CD80_FGFR4	48	-7.453797700719353e-4	TSU-28	MIA C
CD80_FGFR4	64	0.0030734542928625994	TSU-28	MIA C
CD80_FGFR4	8	-2.71090146179357e-4	TSU-28	MIA C
CD80_FGFR4	96	0.008132930675868509	TSU-28	MIA C
CD86_FGFR4	12	0.002193747659595129	TSU-28	MIA C
CD86_FGFR4	128	0.107241386615035	TSU-28	MIA C
CD86_FGFR4	16	0.0028138240572423336	TSU-28	MIA C
CD86_FGFR4	192	0.1723955436771042	TSU-28	MIA C
CD86_FGFR4	24	0.008269828207163977	TSU-28	MIA C
CD86_FGFR4	256	0.27672504263154324	TSU-28	MIA C
CD86_FGFR4	32	0.005927878287708407	TSU-28	MIA C
CD86_FGFR4	384	0.3752155589842491	TSU-28	MIA C
CD86_FGFR4	48	0.014642798935837796	TSU-28	MIA C
CD86_FGFR4	64	0.02847004559863785	TSU-28	MIA C
CD86_FGFR4	8	8.278255089155905e-4	TSU-28	MIA C
CD86_FGFR4	96	0.05649659368837022	TSU-28	MIA C
CD8A_FGFR4	12	0.003177730831476348	TSU-28	MIA C
CD8A_FGFR4	128	0.07783281203903356	TSU-28	MIA C
CD8A_FGFR4	16	0.002241465581943137	TSU-28	MIA C
CD8A_FGFR4	192	0.1438135190516351	TSU-28	MIA C
CD8A_FGFR4	24	0.007902912707091635	TSU-28	MIA C
CD8A_FGFR4	256	0.19221806292767263	TSU-28	MIA C
CD8A_FGFR4	32	0.011344502644106396	TSU-28	MIA C
CD8A_FGFR4	384	0.2264332387468435	TSU-28	MIA C
CD8A_FGFR4	48	0.01711833449468411	TSU-28	MIA C
CD8A_FGFR4	64	0.027586295065824586	TSU-28	MIA C
CD8A_FGFR4	8	0.002116568433427279	TSU-28	MIA C
CD8A_FGFR4	96	0.03953199834265082	TSU-28	MIA C
CDH1_FGFR4	12	-0.0010188471007422674	TSU-28	MIA C
CDH1_FGFR4	128	0.12345443049985849	TSU-28	MIA C
CDH1_FGFR4	16	0.0026721757600064178	TSU-28	MIA C
CDH1_FGFR4	192	0.17568436648218358	TSU-28	MIA C
CDH1_FGFR4	24	0.008069093099324045	TSU-28	MIA C
CDH1_FGFR4	256	0.2254092968248843	TSU-28	MIA C
CDH1_FGFR4	32	0.013719204597021478	TSU-28	MIA C
CDH1_FGFR4	384	0.33155886410093516	TSU-28	MIA C
CDH1_FGFR4	48	0.03285866713317478	TSU-28	MIA C
CDH1_FGFR4	64	0.053119811782848074	TSU-28	MIA C
CDH1_FGFR4	8	-4.8687566505061907e-4	TSU-28	MIA C
CDH1_FGFR4	96	0.08795079808663978	TSU-28	MIA C
CFP_FGFR4	12	0.0012617030631791014	TSU-28	MIA C
CFP_FGFR4	128	0.03958465839715163	TSU-28	MIA C
CFP_FGFR4	16	0.0019827463374533357	TSU-28	MIA C
CFP_FGFR4	192	0.05780824587524397	TSU-28	MIA C
CFP_FGFR4	24	6.441638813473316e-4	TSU-28	MIA C
CFP_FGFR4	256	0.11459291503097706	TSU-28	MIA C
CFP_FGFR4	32	5.9883200766307376e-5	TSU-28	MIA C
CFP_FGFR4	384	0.18342387711257654	TSU-28	MIA C
CFP_FGFR4	48	8.426424108012062e-5	TSU-28	MIA C
CFP_FGFR4	64	0.005277279846219479	TSU-28	MIA C
CFP_FGFR4	8	1.1598722625566427e-4	TSU-28	MIA C
CFP_FGFR4	96	0.011248236269903372	TSU-28	MIA C
CFTR_FGFR4	12	-8.07462868866005e-4	TSU-28	MIA C
CFTR_FGFR4	128	-0.05911452436836175	TSU-28	MIA C
CFTR_FGFR4	16	-0.00223674152334202	TSU-28	MIA C
CFTR_FGFR4	192	-0.051284042829586124	TSU-28	MIA C
CFTR_FGFR4	24	-0.005657502812826566	TSU-28	MIA C
CFTR_FGFR4	256	-0.06600560649717416	TSU-28	MIA C
CFTR_FGFR4	32	-0.0048374712734614	TSU-28	MIA C
CFTR_FGFR4	384	-0.08024203611504008	TSU-28	MIA C
CFTR_FGFR4	48	-0.005397867313347053	TSU-28	MIA C
CFTR_FGFR4	64	-0.01667504439469292	TSU-28	MIA C
CFTR_FGFR4	8	4.0667509242637667e-4	TSU-28	MIA C
CFTR_FGFR4	96	-0.03123980455212808	TSU-28	MIA C
CHGA_FGFR4	12	-7.83507682597531e-4	TSU-28	MIA C
CHGA_FGFR4	128	0.0013281209419253202	TSU-28	MIA C
CHGA_FGFR4	16	-4.0534121719282593e-4	TSU-28	MIA C
CHGA_FGFR4	192	-0.018703018821924003	TSU-28	MIA C
CHGA_FGFR4	24	-2.2026669377004006e-4	TSU-28	MIA C
CHGA_FGFR4	256	0.0030012589445376756	TSU-28	MIA C
CHGA_FGFR4	32	-0.001523425351382426	TSU-28	MIA C
CHGA_FGFR4	384	-0.06725490147508517	TSU-28	MIA C
CHGA_FGFR4	48	-0.002923024367390528	TSU-28	MIA C
CHGA_FGFR4	64	0.0019960974821629867	TSU-28	MIA C
CHGA_FGFR4	8	-2.020112683144228e-4	TSU-28	MIA C
CHGA_FGFR4	96	-0.0018592368628564844	TSU-28	MIA C
CHGB_FGFR4	12	-0.003536916393829499	TSU-28	MIA C
CHGB_FGFR4	128	-0.09766108731108736	TSU-28	MIA C
CHGB_FGFR4	16	-0.002804030523380689	TSU-28	MIA C
CHGB_FGFR4	192	-0.09936587438079836	TSU-28	MIA C
CHGB_FGFR4	24	-0.006080407112830383	TSU-28	MIA C
CHGB_FGFR4	256	-0.1181854823268334	TSU-28	MIA C
CHGB_FGFR4	32	-0.007596087468878916	TSU-28	MIA C
CHGB_FGFR4	384	-0.1475351582986763	TSU-28	MIA C
CHGB_FGFR4	48	-0.032293972611147026	TSU-28	MIA C
CHGB_FGFR4	64	-0.03690826485459741	TSU-28	MIA C
CHGB_FGFR4	8	-6.955151712113714e-4	TSU-28	MIA C
CHGB_FGFR4	96	-0.081879112175718	TSU-28	MIA C
CLDN25_FGFR4	12	-6.096615308026503e-4	TSU-28	MIA C
CLDN25_FGFR4	128	0.01148465742899005	TSU-28	MIA C
CLDN25_FGFR4	16	-9.612756121519146e-4	TSU-28	MIA C
CLDN25_FGFR4	192	0.0046730306857937845	TSU-28	MIA C
CLDN25_FGFR4	24	7.423903586867955e-4	TSU-28	MIA C
CLDN25_FGFR4	256	-0.022315552539904755	TSU-28	MIA C
CLDN25_FGFR4	32	0.004985212737744508	TSU-28	MIA C
CLDN25_FGFR4	384	0.014992769020090134	TSU-28	MIA C
CLDN25_FGFR4	48	6.452404710577198e-4	TSU-28	MIA C
CLDN25_FGFR4	64	0.001465147222249889	TSU-28	MIA C
CLDN25_FGFR4	8	-3.241479669756405e-4	TSU-28	MIA C
CLDN25_FGFR4	96	0.009514124374849227	TSU-28	MIA C
CLEC10A_FGFR4	12	4.4598092018841116e-4	TSU-28	MIA C
CLEC10A_FGFR4	128	0.049314110747967314	TSU-28	MIA C
CLEC10A_FGFR4	16	0.0011353473454248297	TSU-28	MIA C
CLEC10A_FGFR4	192	0.09136854497899115	TSU-28	MIA C
CLEC10A_FGFR4	24	0.0017923798650033738	TSU-28	MIA C
CLEC10A_FGFR4	256	0.1426935687121784	TSU-28	MIA C
CLEC10A_FGFR4	32	0.006706805925620552	TSU-28	MIA C
CLEC10A_FGFR4	384	0.17928131068769027	TSU-28	MIA C
CLEC10A_FGFR4	48	0.006170528528148963	TSU-28	MIA C
CLEC10A_FGFR4	64	0.01877533811621996	TSU-28	MIA C
CLEC10A_FGFR4	8	-1.9008756332108875e-4	TSU-28	MIA C
CLEC10A_FGFR4	96	0.029834967978457815	TSU-28	MIA C
CLEC12A_FGFR4	12	2.271192711417793e-4	TSU-28	MIA C
CLEC12A_FGFR4	128	0.022378860882476374	TSU-28	MIA C
CLEC12A_FGFR4	16	-0.0016815833672181953	TSU-28	MIA C
CLEC12A_FGFR4	192	0.04963419688632967	TSU-28	MIA C
CLEC12A_FGFR4	24	-0.0024416585767224695	TSU-28	MIA C
CLEC12A_FGFR4	256	0.06098579098901112	TSU-28	MIA C
CLEC12A_FGFR4	32	-8.392816427178599e-4	TSU-28	MIA C
CLEC12A_FGFR4	384	0.15835136183439213	TSU-28	MIA C
CLEC12A_FGFR4	48	-0.007627601779331129	TSU-28	MIA C
CLEC12A_FGFR4	64	0.006667957567935337	TSU-28	MIA C
CLEC12A_FGFR4	8	-7.921923624251628e-4	TSU-28	MIA C
CLEC12A_FGFR4	96	0.012242948943739314	TSU-28	MIA C
CLEC2D_FGFR4	12	0.003297382208641575	TSU-28	MIA C
CLEC2D_FGFR4	128	0.1805221717400196	TSU-28	MIA C
CLEC2D_FGFR4	16	0.008888392955872078	TSU-28	MIA C
CLEC2D_FGFR4	192	0.2674283113924411	TSU-28	MIA C
CLEC2D_FGFR4	24	0.0216964948288834	TSU-28	MIA C
CLEC2D_FGFR4	256	0.33470470019851495	TSU-28	MIA C
CLEC2D_FGFR4	32	0.0328097870061458	TSU-28	MIA C
CLEC2D_FGFR4	384	0.41771172401607526	TSU-28	MIA C
CLEC2D_FGFR4	48	0.051867775199616564	TSU-28	MIA C
CLEC2D_FGFR4	64	0.07230524798920636	TSU-28	MIA C
CLEC2D_FGFR4	8	0.0019567763797517326	TSU-28	MIA C
CLEC2D_FGFR4	96	0.12377661866803531	TSU-28	MIA C
CLEC4C_FGFR4	12	0.0011858033204810352	TSU-28	MIA C
CLEC4C_FGFR4	128	-0.002157243764462421	TSU-28	MIA C
CLEC4C_FGFR4	16	9.218976398918345e-5	TSU-28	MIA C
CLEC4C_FGFR4	192	-1.356519750679002e-4	TSU-28	MIA C
CLEC4C_FGFR4	24	6.505600305841302e-4	TSU-28	MIA C
CLEC4C_FGFR4	256	0.02814505210636717	TSU-28	MIA C
CLEC4C_FGFR4	32	0.002397820642148759	TSU-28	MIA C
CLEC4C_FGFR4	384	0.038377774218494684	TSU-28	MIA C
CLEC4C_FGFR4	48	0.00974851380035222	TSU-28	MIA C
CLEC4C_FGFR4	64	0.0012102151465236792	TSU-28	MIA C
CLEC4C_FGFR4	8	-1.4741113127590677e-4	TSU-28	MIA C
CLEC4C_FGFR4	96	0.00966142613756817	TSU-28	MIA C
CLEC4E_FGFR4	12	-9.377811165250253e-4	TSU-28	MIA C
CLEC4E_FGFR4	128	0.0072283008540588185	TSU-28	MIA C
CLEC4E_FGFR4	16	-1.8830902596434748e-4	TSU-28	MIA C
CLEC4E_FGFR4	192	0.02739675431783554	TSU-28	MIA C
CLEC4E_FGFR4	24	-8.20774420407133e-4	TSU-28	MIA C
CLEC4E_FGFR4	256	0.05326771393705876	TSU-28	MIA C
CLEC4E_FGFR4	32	-0.004586290988722433	TSU-28	MIA C
CLEC4E_FGFR4	384	0.10495567591020308	TSU-28	MIA C
CLEC4E_FGFR4	48	-0.0014603180594314742	TSU-28	MIA C
CLEC4E_FGFR4	64	-0.003052904742473549	TSU-28	MIA C
CLEC4E_FGFR4	8	-0.0012918126229540332	TSU-28	MIA C
CLEC4E_FGFR4	96	0.006781053531250295	TSU-28	MIA C
COL11A1_FGFR4	12	0.001455997630720027	TSU-28	MIA C
COL11A1_FGFR4	128	0.03481494377251817	TSU-28	MIA C
COL11A1_FGFR4	16	0.002069431835279562	TSU-28	MIA C
COL11A1_FGFR4	192	0.07409140849594795	TSU-28	MIA C
COL11A1_FGFR4	24	0.0021587456277068766	TSU-28	MIA C
COL11A1_FGFR4	256	0.12886888801319396	TSU-28	MIA C
COL11A1_FGFR4	32	0.008916363854869944	TSU-28	MIA C
COL11A1_FGFR4	384	0.20081506247899622	TSU-28	MIA C
COL11A1_FGFR4	48	0.011556220140467217	TSU-28	MIA C
COL11A1_FGFR4	64	0.01583991615928636	TSU-28	MIA C
COL11A1_FGFR4	8	2.47534501793286e-4	TSU-28	MIA C
COL11A1_FGFR4	96	0.0278475956755398	TSU-28	MIA C
COL1A1_FGFR4	12	0.017953967942767744	TSU-28	MIA C
COL1A1_FGFR4	128	0.27060846998185606	TSU-28	MIA C
COL1A1_FGFR4	16	0.024349578951149645	TSU-28	MIA C
COL1A1_FGFR4	192	0.34030446604454756	TSU-28	MIA C
COL1A1_FGFR4	24	0.04298268672581364	TSU-28	MIA C
COL1A1_FGFR4	256	0.4373181436768582	TSU-28	MIA C
COL1A1_FGFR4	32	0.0645454915807601	TSU-28	MIA C
COL1A1_FGFR4	384	0.5247932028053568	TSU-28	MIA C
COL1A1_FGFR4	48	0.10173713224535776	TSU-28	MIA C
COL1A1_FGFR4	64	0.13411346763124998	TSU-28	MIA C
COL1A1_FGFR4	8	0.009642276759150154	TSU-28	MIA C
COL1A1_FGFR4	96	0.2127570649602501	TSU-28	MIA C
COL21A1_FGFR4	12	0.0021429258360059645	TSU-28	MIA C
COL21A1_FGFR4	128	0.071463964127076507	TSU-28	MIA C
COL21A1_FGFR4	16	0.003682467201061415	TSU-28	MIA C
COL21A1_FGFR4	192	0.13123374506823612	TSU-28	MIA C
COL21A1_FGFR4	24	0.004874486017829194	TSU-28	MIA C
COL21A1_FGFR4	256	0.15549662129024436	TSU-28	MIA C
COL21A1_FGFR4	32	0.00823534422925772	TSU-28	MIA C
COL21A1_FGFR4	384	0.2111817357584179	TSU-28	MIA C
COL21A1_FGFR4	48	0.016084509172727055	TSU-28	MIA C
COL21A1_FGFR4	64	0.0339855471519434	TSU-28	MIA C
COL21A1_FGFR4	8	0.002173749542093371	TSU-28	MIA C
COL21A1_FGFR4	96	0.05433437896291144	TSU-28	MIA C
CRELD2_FGFR4	12	0.0042580848360557816	TSU-28	MIA C
CRELD2_FGFR4	128	0.15058655472590304	TSU-28	MIA C
CRELD2_FGFR4	16	0.006352366672579807	TSU-28	MIA C
CRELD2_FGFR4	192	0.22808783816813918	TSU-28	MIA C
CRELD2_FGFR4	24	0.012678141143270148	TSU-28	MIA C
CRELD2_FGFR4	256	0.3055937193073395	TSU-28	MIA C
CRELD2_FGFR4	32	0.011749175383807303	TSU-28	MIA C
CRELD2_FGFR4	384	0.3748911710407925	TSU-28	MIA C
CRELD2_FGFR4	48	0.026427817272450194	TSU-28	MIA C
CRELD2_FGFR4	64	0.04629922517413135	TSU-28	MIA C
CRELD2_FGFR4	8	0.003446876428231776	TSU-28	MIA C
CRELD2_FGFR4	96	0.10370053840390532	TSU-28	MIA C
CSPG4_FGFR4	12	0.003590172671237663	TSU-28	MIA C
CSPG4_FGFR4	128	0.03980297249780543	TSU-28	MIA C
CSPG4_FGFR4	16	0.00263866482315736	TSU-28	MIA C
CSPG4_FGFR4	192	0.038399752698216126	TSU-28	MIA C
CSPG4_FGFR4	24	0.0031913894773422133	TSU-28	MIA C
CSPG4_FGFR4	256	0.11590036110464436	TSU-28	MIA C
CSPG4_FGFR4	32	0.004885740894812266	TSU-28	MIA C
CSPG4_FGFR4	384	0.1325434453736387	TSU-28	MIA C
CSPG4_FGFR4	48	0.011553505418926859	TSU-28	MIA C
CSPG4_FGFR4	64	0.012546531952561585	TSU-28	MIA C
CSPG4_FGFR4	8	0.0032269611655795756	TSU-28	MIA C
CSPG4_FGFR4	96	0.01900678686238932	TSU-28	MIA C
CTLA4_FGFR4	12	9.298386349934093e-4	TSU-28	MIA C
CTLA4_FGFR4	128	0.12009714939510087	TSU-28	MIA C
CTLA4_FGFR4	16	0.004017764196148903	TSU-28	MIA C
CTLA4_FGFR4	192	0.1935183169593722	TSU-28	MIA C
CTLA4_FGFR4	24	0.009370035199668595	TSU-28	MIA C
CTLA4_FGFR4	256	0.2867250788525564	TSU-28	MIA C
CTLA4_FGFR4	32	0.012485124819070666	TSU-28	MIA C
CTLA4_FGFR4	384	0.38173087006251283	TSU-28	MIA C
CTLA4_FGFR4	48	0.028409444720929936	TSU-28	MIA C
CTLA4_FGFR4	64	0.05352189928533442	TSU-28	MIA C
CTLA4_FGFR4	8	0.0015063740980936957	TSU-28	MIA C
CTLA4_FGFR4	96	0.08149441728044879	TSU-28	MIA C
CTNNB1_FGFR4	12	0.004464421878628076	TSU-28	MIA C
CTNNB1_FGFR4	128	0.2151317450088826	TSU-28	MIA C
CTNNB1_FGFR4	16	0.00855689167478478	TSU-28	MIA C
CTNNB1_FGFR4	192	0.2975756107939872	TSU-28	MIA C
CTNNB1_FGFR4	24	0.021309923195285504	TSU-28	MIA C
CTNNB1_FGFR4	256	0.3946822924082926	TSU-28	MIA C
CTNNB1_FGFR4	32	0.030598571574471534	TSU-28	MIA C
CTNNB1_FGFR4	384	0.48536350333277595	TSU-28	MIA C
CTNNB1_FGFR4	48	0.05955499036255261	TSU-28	MIA C
CTNNB1_FGFR4	64	0.09077083657645311	TSU-28	MIA C
CTNNB1_FGFR4	8	0.0025012135985815324	TSU-28	MIA C
CTNNB1_FGFR4	96	0.16270287630330552	TSU-28	MIA C
CTSK_FGFR4	12	8.569936504519907e-4	TSU-28	MIA C
CTSK_FGFR4	128	0.1625816000951301	TSU-28	MIA C
CTSK_FGFR4	16	0.004248807912830771	TSU-28	MIA C
CTSK_FGFR4	192	0.21583088670458322	TSU-28	MIA C
CTSK_FGFR4	24	0.00590707953802014	TSU-28	MIA C
CTSK_FGFR4	256	0.29962228447407757	TSU-28	MIA C
CTSK_FGFR4	32	0.01528825026707325	TSU-28	MIA C
CTSK_FGFR4	384	0.39698475672437195	TSU-28	MIA C
CTSK_FGFR4	48	0.03535550441541761	TSU-28	MIA C
CTSK_FGFR4	64	0.06396593747055161	TSU-28	MIA C
CTSK_FGFR4	8	0.0017600822285001095	TSU-28	MIA C
CTSK_FGFR4	96	0.10067451812550043	TSU-28	MIA C
CXCL13_FGFR4	12	5.504169556598096e-4	TSU-28	MIA C
CXCL13_FGFR4	128	-0.026139937346892038	TSU-28	MIA C
CXCL13_FGFR4	16	-5.940950085750328e-4	TSU-28	MIA C
CXCL13_FGFR4	192	-0.017739988626383568	TSU-28	MIA C
CXCL13_FGFR4	24	0.0012540521370670915	TSU-28	MIA C
CXCL13_FGFR4	256	0.002305658190400753	TSU-28	MIA C
CXCL13_FGFR4	32	2.36967628780524e-4	TSU-28	MIA C
CXCL13_FGFR4	384	-0.017207038438286013	TSU-28	MIA C
CXCL13_FGFR4	48	-0.004033217869429103	TSU-28	MIA C
CXCL13_FGFR4	64	-0.0013736011016604406	TSU-28	MIA C
CXCL13_FGFR4	8	-3.5598490405317813e-4	TSU-28	MIA C
CXCL13_FGFR4	96	-0.007633810203696606	TSU-28	MIA C
CXCL14_FGFR4	12	0.0026115621354678145	TSU-28	MIA C
CXCL14_FGFR4	128	0.14695323333242946	TSU-28	MIA C
CXCL14_FGFR4	16	0.006135249840963756	TSU-28	MIA C
CXCL14_FGFR4	192	0.19176859079754652	TSU-28	MIA C
CXCL14_FGFR4	24	0.016186386427888614	TSU-28	MIA C
CXCL14_FGFR4	256	0.2721779826599182	TSU-28	MIA C
CXCL14_FGFR4	32	0.02382918208808223	TSU-28	MIA C
CXCL14_FGFR4	384	0.3408383333177195	TSU-28	MIA C
CXCL14_FGFR4	48	0.0509497517214222	TSU-28	MIA C
CXCL14_FGFR4	64	0.06851642337850888	TSU-28	MIA C
CXCL14_FGFR4	8	0.002814755310030934	TSU-28	MIA C
CXCL14_FGFR4	96	0.11182364819709709	TSU-28	MIA C
CXCL5_FGFR4	12	-2.7287880884564785e-4	TSU-28	MIA C
CXCL5_FGFR4	128	-0.018130785859139457	TSU-28	MIA C
CXCL5_FGFR4	16	0.0010906365545571635	TSU-28	MIA C
CXCL5_FGFR4	192	-0.007718567135436772	TSU-28	MIA C
CXCL5_FGFR4	24	-0.001507120712990487	TSU-28	MIA C
CXCL5_FGFR4	256	-0.00955762282921812	TSU-28	MIA C
CXCL5_FGFR4	32	-0.0010583974086171035	TSU-28	MIA C
CXCL5_FGFR4	384	0.04611598094421745	TSU-28	MIA C
CXCL5_FGFR4	48	-0.0057249806148534175	TSU-28	MIA C
CXCL5_FGFR4	64	-0.0055690884862582175	TSU-28	MIA C
CXCL5_FGFR4	8	-2.9585366920974722e-5	TSU-28	MIA C
CXCL5_FGFR4	96	7.36616996617383e-5	TSU-28	MIA C
CXCL9_FGFR4	12	0.0030147974403743074	TSU-28	MIA C
CXCL9_FGFR4	128	0.019024074049048156	TSU-28	MIA C
CXCL9_FGFR4	16	0.0043820911065711055	TSU-28	MIA C
CXCL9_FGFR4	192	0.07531071226273126	TSU-28	MIA C
CXCL9_FGFR4	24	0.007371090820985902	TSU-28	MIA C
CXCL9_FGFR4	256	0.1083943849619482	TSU-28	MIA C
CXCL9_FGFR4	32	0.009668887285459858	TSU-28	MIA C
CXCL9_FGFR4	384	0.1500932246916278	TSU-28	MIA C
CXCL9_FGFR4	48	0.011054166331323544	TSU-28	MIA C
CXCL9_FGFR4	64	0.013947015021871696	TSU-28	MIA C
CXCL9_FGFR4	8	0.0017496277735061132	TSU-28	MIA C
CXCL9_FGFR4	96	0.026229837584057072	TSU-28	MIA C
CXCR5_FGFR4	12	7.918265501943682e-4	TSU-28	MIA C
CXCR5_FGFR4	128	0.029600550946632345	TSU-28	MIA C
CXCR5_FGFR4	16	7.081350324625544e-4	TSU-28	MIA C
CXCR5_FGFR4	192	0.0626818125217381	TSU-28	MIA C
CXCR5_FGFR4	24	0.00611519116923597	TSU-28	MIA C
CXCR5_FGFR4	256	0.09683580000737	TSU-28	MIA C
CXCR5_FGFR4	32	0.00953039727090941	TSU-28	MIA C
