## Supplementary Table 2 for "Wayfarer: A multiscale framework for spatial analysis of tumor progression" (part 136 of 287)

pair	side	value	sample	stage
CXCR5_FGFR4	384	0.1516450773996878	TSU-28	MIA C
CXCR5_FGFR4	48	0.014469649891757799	TSU-28	MIA C
CXCR5_FGFR4	64	0.016871847606850877	TSU-28	MIA C
CXCR5_FGFR4	8	3.6352996004011454e-4	TSU-28	MIA C
CXCR5_FGFR4	96	0.012638211966641185	TSU-28	MIA C
CXCR6_FGFR4	12	-0.001346950361198525	TSU-28	MIA C
CXCR6_FGFR4	128	0.028426064356967366	TSU-28	MIA C
CXCR6_FGFR4	16	0.0014263162270147067	TSU-28	MIA C
CXCR6_FGFR4	192	0.07065878351941407	TSU-28	MIA C
CXCR6_FGFR4	24	0.0011232870763643907	TSU-28	MIA C
CXCR6_FGFR4	256	0.10850459438052187	TSU-28	MIA C
CXCR6_FGFR4	32	0.0020203132244085323	TSU-28	MIA C
CXCR6_FGFR4	384	0.19004290825408546	TSU-28	MIA C
CXCR6_FGFR4	48	0.009129321112946018	TSU-28	MIA C
CXCR6_FGFR4	64	0.011439052141853657	TSU-28	MIA C
CXCR6_FGFR4	8	-6.463695104989973e-4	TSU-28	MIA C
CXCR6_FGFR4	96	0.02162313759698815	TSU-28	MIA C
CYP2F1_FGFR4	12	6.222952509914524e-4	TSU-28	MIA C
CYP2F1_FGFR4	128	-0.021775665699237338	TSU-28	MIA C
CYP2F1_FGFR4	16	-9.819116439949251e-4	TSU-28	MIA C
CYP2F1_FGFR4	192	-0.052672390359567584	TSU-28	MIA C
CYP2F1_FGFR4	24	2.1605104274565647e-5	TSU-28	MIA C
CYP2F1_FGFR4	256	-0.05654973952843669	TSU-28	MIA C
CYP2F1_FGFR4	32	-4.261983177564523e-5	TSU-28	MIA C
CYP2F1_FGFR4	384	-0.09262466459537236	TSU-28	MIA C
CYP2F1_FGFR4	48	0.0018931909036857119	TSU-28	MIA C
CYP2F1_FGFR4	64	-0.007859354383644079	TSU-28	MIA C
CYP2F1_FGFR4	8	-1.7260643286428799e-4	TSU-28	MIA C
CYP2F1_FGFR4	96	-0.015419181127934941	TSU-28	MIA C
CYP3A5_FGFR4	12	0.003239467777159971	TSU-28	MIA C
CYP3A5_FGFR4	128	0.10914416772595543	TSU-28	MIA C
CYP3A5_FGFR4	16	0.006165421281463091	TSU-28	MIA C
CYP3A5_FGFR4	192	0.15611961866232596	TSU-28	MIA C
CYP3A5_FGFR4	24	0.009798925866429204	TSU-28	MIA C
CYP3A5_FGFR4	256	0.19818494554009505	TSU-28	MIA C
CYP3A5_FGFR4	32	0.009141529515841915	TSU-28	MIA C
CYP3A5_FGFR4	384	0.27509057822634375	TSU-28	MIA C
CYP3A5_FGFR4	48	0.03278955135704398	TSU-28	MIA C
CYP3A5_FGFR4	64	0.04715990648358398	TSU-28	MIA C
CYP3A5_FGFR4	8	0.0030171759699673018	TSU-28	MIA C
CYP3A5_FGFR4	96	0.08088020821419693	TSU-28	MIA C
CYTIP_FGFR4	12	0.005257348982561764	TSU-28	MIA C
CYTIP_FGFR4	128	0.17124858770626825	TSU-28	MIA C
CYTIP_FGFR4	16	0.006729162482317618	TSU-28	MIA C
CYTIP_FGFR4	192	0.2575163024127875	TSU-28	MIA C
CYTIP_FGFR4	24	0.017908623697835312	TSU-28	MIA C
CYTIP_FGFR4	256	0.3498334287297791	TSU-28	MIA C
CYTIP_FGFR4	32	0.024644400391912555	TSU-28	MIA C
CYTIP_FGFR4	384	0.4392323461993211	TSU-28	MIA C
CYTIP_FGFR4	48	0.04455686668503044	TSU-28	MIA C
CYTIP_FGFR4	64	0.06470559099312682	TSU-28	MIA C
CYTIP_FGFR4	8	0.001902353357168427	TSU-28	MIA C
CYTIP_FGFR4	96	0.11869175293747222	TSU-28	MIA C
DAPL1_FGFR4	12	4.09394356835266e-4	TSU-28	MIA C
DAPL1_FGFR4	128	-0.005513699999320433	TSU-28	MIA C
DAPL1_FGFR4	16	-1.4522682301230426e-4	TSU-28	MIA C
DAPL1_FGFR4	192	-0.008663093594359185	TSU-28	MIA C
DAPL1_FGFR4	24	0.002621774331347643	TSU-28	MIA C
DAPL1_FGFR4	256	-0.018501075972842864	TSU-28	MIA C
DAPL1_FGFR4	32	0.0031146698786618924	TSU-28	MIA C
DAPL1_FGFR4	384	0.019526251314405593	TSU-28	MIA C
DAPL1_FGFR4	48	-0.0030829428367422783	TSU-28	MIA C
DAPL1_FGFR4	64	0.003671655478607956	TSU-28	MIA C
DAPL1_FGFR4	8	0.0022275093967365493	TSU-28	MIA C
DAPL1_FGFR4	96	0.0038916960380714046	TSU-28	MIA C
DNAJB9_FGFR4	12	0.0023100227590021963	TSU-28	MIA C
DNAJB9_FGFR4	128	0.12741734598712545	TSU-28	MIA C
DNAJB9_FGFR4	16	0.0036421686990888344	TSU-28	MIA C
DNAJB9_FGFR4	192	0.19816416008591875	TSU-28	MIA C
DNAJB9_FGFR4	24	0.008058538917431569	TSU-28	MIA C
DNAJB9_FGFR4	256	0.24859186391872448	TSU-28	MIA C
DNAJB9_FGFR4	32	0.016074552503681158	TSU-28	MIA C
DNAJB9_FGFR4	384	0.36662760908436237	TSU-28	MIA C
DNAJB9_FGFR4	48	0.02451803837533406	TSU-28	MIA C
DNAJB9_FGFR4	64	0.0450894455199199	TSU-28	MIA C
DNAJB9_FGFR4	8	0.0014650875493362613	TSU-28	MIA C
DNAJB9_FGFR4	96	0.08472317945324492	TSU-28	MIA C
DUOX1_FGFR4	12	8.693995756346584e-4	TSU-28	MIA C
DUOX1_FGFR4	128	0.14581856978877786	TSU-28	MIA C
DUOX1_FGFR4	16	0.002389157267817183	TSU-28	MIA C
DUOX1_FGFR4	192	0.1976778341664298	TSU-28	MIA C
DUOX1_FGFR4	24	0.006980584393031961	TSU-28	MIA C
DUOX1_FGFR4	256	0.2771126125339258	TSU-28	MIA C
DUOX1_FGFR4	32	0.017977468108713986	TSU-28	MIA C
DUOX1_FGFR4	384	0.3142682002446479	TSU-28	MIA C
DUOX1_FGFR4	48	0.03060388738790237	TSU-28	MIA C
DUOX1_FGFR4	64	0.053420642821053535	TSU-28	MIA C
DUOX1_FGFR4	8	3.549700863692263e-4	TSU-28	MIA C
DUOX1_FGFR4	96	0.09360842969537364	TSU-28	MIA C
EGFR_FGFR4	12	2.89901977240931e-4	TSU-28	MIA C
EGFR_FGFR4	128	0.09643871655930018	TSU-28	MIA C
EGFR_FGFR4	16	0.0016430199553003895	TSU-28	MIA C
EGFR_FGFR4	192	0.15309254107514905	TSU-28	MIA C
EGFR_FGFR4	24	0.007043962640861313	TSU-28	MIA C
EGFR_FGFR4	256	0.20560447313541352	TSU-28	MIA C
EGFR_FGFR4	32	0.011187612531206786	TSU-28	MIA C
EGFR_FGFR4	384	0.25748539899938017	TSU-28	MIA C
EGFR_FGFR4	48	0.024725335363906482	TSU-28	MIA C
EGFR_FGFR4	64	0.035463031155725945	TSU-28	MIA C
EGFR_FGFR4	8	-0.0014159398530465572	TSU-28	MIA C
EGFR_FGFR4	96	0.06154142523022829	TSU-28	MIA C
ELN_FGFR4	12	-4.2553503489949074e-4	TSU-28	MIA C
ELN_FGFR4	128	-0.0031070601454161323	TSU-28	MIA C
ELN_FGFR4	16	-7.472735601899506e-4	TSU-28	MIA C
ELN_FGFR4	192	-0.01681323888207947	TSU-28	MIA C
ELN_FGFR4	24	-0.0015446026481631024	TSU-28	MIA C
ELN_FGFR4	256	-0.018954158275540218	TSU-28	MIA C
ELN_FGFR4	32	-0.0026110591376777115	TSU-28	MIA C
ELN_FGFR4	384	-0.0524946373028146	TSU-28	MIA C
ELN_FGFR4	48	-0.005822885400413543	TSU-28	MIA C
ELN_FGFR4	64	-0.006755113726267878	TSU-28	MIA C
ELN_FGFR4	8	-1.5630355673697173e-4	TSU-28	MIA C
ELN_FGFR4	96	-0.011108694187496203	TSU-28	MIA C
ERBB2_FGFR4	12	-9.276032396322501e-4	TSU-28	MIA C
ERBB2_FGFR4	128	0.1105673856604813	TSU-28	MIA C
ERBB2_FGFR4	16	3.0042078583695093e-4	TSU-28	MIA C
ERBB2_FGFR4	192	0.14085310735344758	TSU-28	MIA C
ERBB2_FGFR4	24	0.005220039870492876	TSU-28	MIA C
ERBB2_FGFR4	256	0.21390301926657762	TSU-28	MIA C
ERBB2_FGFR4	32	0.009992420771082805	TSU-28	MIA C
ERBB2_FGFR4	384	0.24081451781449412	TSU-28	MIA C
ERBB2_FGFR4	48	0.02986126130833144	TSU-28	MIA C
ERBB2_FGFR4	64	0.04310086743527221	TSU-28	MIA C
ERBB2_FGFR4	8	-0.0011180315875885154	TSU-28	MIA C
ERBB2_FGFR4	96	0.07012848828175645	TSU-28	MIA C
EREG_FGFR4	12	3.2887774342284747e-4	TSU-28	MIA C
EREG_FGFR4	128	0.022278293756666415	TSU-28	MIA C
EREG_FGFR4	16	-0.001490574605686715	TSU-28	MIA C
EREG_FGFR4	192	0.040959649547539584	TSU-28	MIA C
EREG_FGFR4	24	0.0034234534257477195	TSU-28	MIA C
EREG_FGFR4	256	0.1207282556570491	TSU-28	MIA C
EREG_FGFR4	32	0.008811499945635798	TSU-28	MIA C
EREG_FGFR4	384	0.14863248522750566	TSU-28	MIA C
EREG_FGFR4	48	0.0027835564595573084	TSU-28	MIA C
EREG_FGFR4	64	0.0033767907787255803	TSU-28	MIA C
EREG_FGFR4	8	4.7173880733254953e-4	TSU-28	MIA C
EREG_FGFR4	96	0.01555863554068061	TSU-28	MIA C
ETV5_FGFR4	12	0.0024533331726485277	TSU-28	MIA C
ETV5_FGFR4	128	0.1252667197182456	TSU-28	MIA C
ETV5_FGFR4	16	0.006404499099377238	TSU-28	MIA C
ETV5_FGFR4	192	0.17655255675741247	TSU-28	MIA C
ETV5_FGFR4	24	0.008187566588488472	TSU-28	MIA C
ETV5_FGFR4	256	0.2775879296934454	TSU-28	MIA C
ETV5_FGFR4	32	0.01620307316981921	TSU-28	MIA C
ETV5_FGFR4	384	0.3282689089827527	TSU-28	MIA C
ETV5_FGFR4	48	0.027959254080360037	TSU-28	MIA C
ETV5_FGFR4	64	0.05264454420338384	TSU-28	MIA C
ETV5_FGFR4	8	0.00104866128773147	TSU-28	MIA C
ETV5_FGFR4	96	0.09351964549538008	TSU-28	MIA C
F2RL3_FGFR4	12	0.002337835909081318	TSU-28	MIA C
F2RL3_FGFR4	128	-0.0042048594517337026	TSU-28	MIA C
F2RL3_FGFR4	16	8.364099270426513e-4	TSU-28	MIA C
F2RL3_FGFR4	192	0.0013295777565439544	TSU-28	MIA C
F2RL3_FGFR4	24	0.00013415941862599153	TSU-28	MIA C
F2RL3_FGFR4	256	-0.026358269802640368	TSU-28	MIA C
F2RL3_FGFR4	32	-0.002703622647392396	TSU-28	MIA C
F2RL3_FGFR4	384	-0.004964273699428192	TSU-28	MIA C
F2RL3_FGFR4	48	0.002824137805268698	TSU-28	MIA C
F2RL3_FGFR4	64	-0.002703748678882732	TSU-28	MIA C
F2RL3_FGFR4	8	0.0014272020909646046	TSU-28	MIA C
F2RL3_FGFR4	96	-0.005917813974965262	TSU-28	MIA C
F3_FGFR4	12	-1.4014869748712338e-4	TSU-28	MIA C
F3_FGFR4	128	0.12869292137653182	TSU-28	MIA C
F3_FGFR4	16	0.0039833712983226265	TSU-28	MIA C
F3_FGFR4	192	0.18763656804262147	TSU-28	MIA C
F3_FGFR4	24	0.008473577194599936	TSU-28	MIA C
F3_FGFR4	256	0.23859822808440168	TSU-28	MIA C
F3_FGFR4	32	0.015236923841167935	TSU-28	MIA C
F3_FGFR4	384	0.35428060437227427	TSU-28	MIA C
F3_FGFR4	48	0.02218499449947409	TSU-28	MIA C
F3_FGFR4	64	0.042368898992714926	TSU-28	MIA C
F3_FGFR4	8	0.002590597993779176	TSU-28	MIA C
F3_FGFR4	96	0.06745109134224647	TSU-28	MIA C
FABP4_FGFR4	12	0.001984431876322955	TSU-28	MIA C
FABP4_FGFR4	128	0.09517555425428426	TSU-28	MIA C
FABP4_FGFR4	16	0.005794761136369033	TSU-28	MIA C
FABP4_FGFR4	192	0.10499709054294958	TSU-28	MIA C
FABP4_FGFR4	24	0.010024105785265561	TSU-28	MIA C
FABP4_FGFR4	256	0.14535825849107395	TSU-28	MIA C
FABP4_FGFR4	32	0.012362084688013369	TSU-28	MIA C
FABP4_FGFR4	384	0.13187372064563108	TSU-28	MIA C
FABP4_FGFR4	48	0.02457585839050994	TSU-28	MIA C
FABP4_FGFR4	64	0.037841983852604004	TSU-28	MIA C
FABP4_FGFR4	8	2.470034038774065e-4	TSU-28	MIA C
FABP4_FGFR4	96	0.0635836695306836	TSU-28	MIA C
FAP_FGFR4	12	0.002985162260835189	TSU-28	MIA C
FAP_FGFR4	128	0.07825491295748314	TSU-28	MIA C
FAP_FGFR4	16	0.002498406862846095	TSU-28	MIA C
FAP_FGFR4	192	0.12680014532530698	TSU-28	MIA C
FAP_FGFR4	24	0.005113532938860842	TSU-28	MIA C
FAP_FGFR4	256	0.1949425538705918	TSU-28	MIA C
FAP_FGFR4	32	0.01163820978367839	TSU-28	MIA C
FAP_FGFR4	384	0.2993874307729396	TSU-28	MIA C
FAP_FGFR4	48	0.02278913505861001	TSU-28	MIA C
FAP_FGFR4	64	0.030353838480773082	TSU-28	MIA C
FAP_FGFR4	8	0.0016617689116720483	TSU-28	MIA C
FAP_FGFR4	96	0.05306124348335591	TSU-28	MIA C
FCGR2B_FGFR4	12	0.0014615701158908977	TSU-28	MIA C
FCGR2B_FGFR4	128	0.09483063135326424	TSU-28	MIA C
FCGR2B_FGFR4	16	0.0032049089986258008	TSU-28	MIA C
FCGR2B_FGFR4	192	0.1562024051693895	TSU-28	MIA C
FCGR2B_FGFR4	24	0.0054004794205478445	TSU-28	MIA C
FCGR2B_FGFR4	256	0.23262983277785368	TSU-28	MIA C
FCGR2B_FGFR4	32	0.0030946341044161235	TSU-28	MIA C
FCGR2B_FGFR4	384	0.3558273016483755	TSU-28	MIA C
FCGR2B_FGFR4	48	0.012817062054428037	TSU-28	MIA C
FCGR2B_FGFR4	64	0.02304698639690442	TSU-28	MIA C
FCGR2B_FGFR4	8	8.308142725373722e-4	TSU-28	MIA C
FCGR2B_FGFR4	96	0.058903457520458995	TSU-28	MIA C
FCMR_FGFR4	12	0.003231609321472366	TSU-28	MIA C
FCMR_FGFR4	128	0.11258532971660809	TSU-28	MIA C
FCMR_FGFR4	16	0.005950495266831971	TSU-28	MIA C
FCMR_FGFR4	192	0.1885147020407501	TSU-28	MIA C
FCMR_FGFR4	24	0.008177575300970932	TSU-28	MIA C
FCMR_FGFR4	256	0.2954847520829511	TSU-28	MIA C
FCMR_FGFR4	32	0.017623691142462972	TSU-28	MIA C
FCMR_FGFR4	384	0.37222532358504	TSU-28	MIA C
FCMR_FGFR4	48	0.027820323270455125	TSU-28	MIA C
FCMR_FGFR4	64	0.04068608133005232	TSU-28	MIA C
FCMR_FGFR4	8	0.0024669135209206333	TSU-28	MIA C
FCMR_FGFR4	96	0.057386204384608085	TSU-28	MIA C
FDCSP_FGFR4	12	7.719895540533021e-4	TSU-28	MIA C
FDCSP_FGFR4	128	0.029660346477319913	TSU-28	MIA C
FDCSP_FGFR4	16	1.995359923568405e-4	TSU-28	MIA C
FDCSP_FGFR4	192	0.05422623436562089	TSU-28	MIA C
FDCSP_FGFR4	24	0.005790154787813431	TSU-28	MIA C
FDCSP_FGFR4	256	0.1024733446052069	TSU-28	MIA C
FDCSP_FGFR4	32	0.009397295267769631	TSU-28	MIA C
FDCSP_FGFR4	384	0.16041400721024393	TSU-28	MIA C
FDCSP_FGFR4	48	0.014403519057871633	TSU-28	MIA C
FDCSP_FGFR4	64	0.02298414946191872	TSU-28	MIA C
FDCSP_FGFR4	8	4.381015750001729e-5	TSU-28	MIA C
FDCSP_FGFR4	96	0.022092028718538884	TSU-28	MIA C
FGF18_FGFR4	12	0.005051992884096278	TSU-28	MIA C
FGF18_FGFR4	128	0.12906121107854712	TSU-28	MIA C
FGF18_FGFR4	16	0.0049455637516602835	TSU-28	MIA C
FGF18_FGFR4	192	0.2018880869275138	TSU-28	MIA C
FGF18_FGFR4	24	0.013377927144743212	TSU-28	MIA C
FGF18_FGFR4	256	0.33521733734848524	TSU-28	MIA C
FGF18_FGFR4	32	0.015109319010753214	TSU-28	MIA C
FGF18_FGFR4	384	0.45386086690144617	TSU-28	MIA C
FGF18_FGFR4	48	0.02248494356435941	TSU-28	MIA C
FGF18_FGFR4	64	0.04597481017284276	TSU-28	MIA C
FGF18_FGFR4	8	0.002380747503207509	TSU-28	MIA C
FGF18_FGFR4	96	0.07150579219701741	TSU-28	MIA C
ACE_FOS	12	0.008937427737187734	TSU-28	MIA C
ACE_FOS	128	0.17070447494942817	TSU-28	MIA C
ACE_FOS	16	0.015639323909037675	TSU-28	MIA C
ACE_FOS	192	0.22044133351776074	TSU-28	MIA C
ACE_FOS	24	0.025620668084038314	TSU-28	MIA C
ACE_FOS	256	0.23547932616400707	TSU-28	MIA C
ACE_FOS	32	0.03425505495359257	TSU-28	MIA C
ACE_FOS	384	0.30433180632505863	TSU-28	MIA C
ACE_FOS	48	0.057996302469732204	TSU-28	MIA C
ACE_FOS	64	0.07981211828226016	TSU-28	MIA C
ACE_FOS	8	0.003559746761467509	TSU-28	MIA C
ACE_FOS	96	0.1304238543830767	TSU-28	MIA C
ACE2_FOS	12	-5.075222712668784e-4	TSU-28	MIA C
ACE2_FOS	128	0.04812273696485454	TSU-28	MIA C
ACE2_FOS	16	-0.001707699552273321	TSU-28	MIA C
ACE2_FOS	192	0.06233395052613108	TSU-28	MIA C
ACE2_FOS	24	0.002876663285028242	TSU-28	MIA C
ACE2_FOS	256	0.114789777884957	TSU-28	MIA C
ACE2_FOS	32	0.0021043636382295956	TSU-28	MIA C
ACE2_FOS	384	0.17107988553913597	TSU-28	MIA C
ACE2_FOS	48	0.005690676060605083	TSU-28	MIA C
ACE2_FOS	64	0.015357788562662105	TSU-28	MIA C
ACE2_FOS	8	8.006204942851338e-4	TSU-28	MIA C
ACE2_FOS	96	0.030997170183186932	TSU-28	MIA C
ACTA2_FOS	12	0.018732160560007864	TSU-28	MIA C
ACTA2_FOS	128	0.1386087714669007	TSU-28	MIA C
ACTA2_FOS	16	0.02788316063711646	TSU-28	MIA C
ACTA2_FOS	192	0.1674429449022591	TSU-28	MIA C
ACTA2_FOS	24	0.040962555417366625	TSU-28	MIA C
ACTA2_FOS	256	0.22263362500821987	TSU-28	MIA C
ACTA2_FOS	32	0.057918174809519905	TSU-28	MIA C
ACTA2_FOS	384	0.27034678403858936	TSU-28	MIA C
ACTA2_FOS	48	0.0714068685509519	TSU-28	MIA C
ACTA2_FOS	64	0.092557043007821	TSU-28	MIA C
ACTA2_FOS	8	0.010613725787605366	TSU-28	MIA C
ACTA2_FOS	96	0.11671514464119805	TSU-28	MIA C
ADGRL4_FOS	12	0.005391025949761321	TSU-28	MIA C
ADGRL4_FOS	128	0.07981623547086814	TSU-28	MIA C
ADGRL4_FOS	16	0.010312706240692263	TSU-28	MIA C
ADGRL4_FOS	192	0.07873136478365869	TSU-28	MIA C
ADGRL4_FOS	24	0.016257296395314418	TSU-28	MIA C
ADGRL4_FOS	256	0.13347800063633544	TSU-28	MIA C
ADGRL4_FOS	32	0.024602603848554443	TSU-28	MIA C
ADGRL4_FOS	384	0.18075086450838518	TSU-28	MIA C
ADGRL4_FOS	48	0.02820479352242125	TSU-28	MIA C
ADGRL4_FOS	64	0.04141705409403886	TSU-28	MIA C
ADGRL4_FOS	8	0.004472460841475633	TSU-28	MIA C
ADGRL4_FOS	96	0.05701932374557209	TSU-28	MIA C
AGT_FOS	12	7.051243582713654e-5	TSU-28	MIA C
AGT_FOS	128	-0.021376849219028025	TSU-28	MIA C
AGT_FOS	16	-2.033850599303123e-4	TSU-28	MIA C
AGT_FOS	192	-0.054327157948085895	TSU-28	MIA C
AGT_FOS	24	-0.0036027025449914007	TSU-28	MIA C
AGT_FOS	256	-0.03687653659932284	TSU-28	MIA C
AGT_FOS	32	0.001269773187497588	TSU-28	MIA C
AGT_FOS	384	-0.05580702302710078	TSU-28	MIA C
AGT_FOS	48	-0.005287970280662034	TSU-28	MIA C
AGT_FOS	64	-0.014756069633736987	TSU-28	MIA C
AGT_FOS	8	-1.7291822221383632e-4	TSU-28	MIA C
AGT_FOS	96	-0.025318423924554804	TSU-28	MIA C
AK1_FOS	12	0.011822361587969277	TSU-28	MIA C
AK1_FOS	128	0.1558027118474995	TSU-28	MIA C
AK1_FOS	16	0.020459790858684233	TSU-28	MIA C
AK1_FOS	192	0.1856532850300916	TSU-28	MIA C
AK1_FOS	24	0.029266792719005792	TSU-28	MIA C
AK1_FOS	256	0.23226500448821347	TSU-28	MIA C
AK1_FOS	32	0.03750184534521809	TSU-28	MIA C
AK1_FOS	384	0.27746463768225554	TSU-28	MIA C
AK1_FOS	48	0.05767318217071955	TSU-28	MIA C
AK1_FOS	64	0.07054673188561211	TSU-28	MIA C
AK1_FOS	8	0.00743634961949418	TSU-28	MIA C
AK1_FOS	96	0.10288911534701704	TSU-28	MIA C
AKR1C1_FOS	12	0.004655591790764869	TSU-28	MIA C
AKR1C1_FOS	128	0.08053186793755554	TSU-28	MIA C
AKR1C1_FOS	16	0.0065805791782394115	TSU-28	MIA C
AKR1C1_FOS	192	0.0898124728727979	TSU-28	MIA C
AKR1C1_FOS	24	0.014832084182227603	TSU-28	MIA C
AKR1C1_FOS	256	0.10414107304750643	TSU-28	MIA C
AKR1C1_FOS	32	0.019861241095481378	TSU-28	MIA C
AKR1C1_FOS	384	0.12965601334753027	TSU-28	MIA C
AKR1C1_FOS	48	0.024123617839963075	TSU-28	MIA C
AKR1C1_FOS	64	0.03552383043007937	TSU-28	MIA C
AKR1C1_FOS	8	0.0010959878767887589	TSU-28	MIA C
AKR1C1_FOS	96	0.04927148810202628	TSU-28	MIA C
ALDH1A3_FOS	12	0.002543656244744985	TSU-28	MIA C
ALDH1A3_FOS	128	0.025666884664136438	TSU-28	MIA C
ALDH1A3_FOS	16	0.005344559342738117	TSU-28	MIA C
ALDH1A3_FOS	192	0.007570052057490749	TSU-28	MIA C
ALDH1A3_FOS	24	0.00821988848976206	TSU-28	MIA C
ALDH1A3_FOS	256	0.04423455081329609	TSU-28	MIA C
ALDH1A3_FOS	32	0.009708698065051494	TSU-28	MIA C
ALDH1A3_FOS	384	-0.003143725967302778	TSU-28	MIA C
ALDH1A3_FOS	48	0.01385142409153092	TSU-28	MIA C
ALDH1A3_FOS	64	0.014055395308671684	TSU-28	MIA C
ALDH1A3_FOS	8	0.0037712093711279853	TSU-28	MIA C
ALDH1A3_FOS	96	0.01981898952476934	TSU-28	MIA C
APOE_FOS	12	-0.003955573672543455	TSU-28	MIA C
APOE_FOS	128	0.08252624472808062	TSU-28	MIA C
APOE_FOS	16	-0.004240447505802103	TSU-28	MIA C
APOE_FOS	192	0.09857747605714944	TSU-28	MIA C
APOE_FOS	24	0.0026495274862855613	TSU-28	MIA C
APOE_FOS	256	0.12149729405072249	TSU-28	MIA C
APOE_FOS	32	0.01033252425549012	TSU-28	MIA C
APOE_FOS	384	0.1610192125026187	TSU-28	MIA C
APOE_FOS	48	0.0178110386768717	TSU-28	MIA C
APOE_FOS	64	0.03538952498851121	TSU-28	MIA C
APOE_FOS	8	-0.007619090974886951	TSU-28	MIA C
APOE_FOS	96	0.04145741053559766	TSU-28	MIA C
APOLD1_FOS	12	0.003063880945347192	TSU-28	MIA C
APOLD1_FOS	128	0.03253221650588908	TSU-28	MIA C
APOLD1_FOS	16	0.004762236060434637	TSU-28	MIA C
APOLD1_FOS	192	0.05829955610213395	TSU-28	MIA C
APOLD1_FOS	24	0.010725467568048814	TSU-28	MIA C
APOLD1_FOS	256	0.10993326071431882	TSU-28	MIA C
APOLD1_FOS	32	0.012872727415518613	TSU-28	MIA C
APOLD1_FOS	384	0.13323892440980617	TSU-28	MIA C
APOLD1_FOS	48	0.017678924448519175	TSU-28	MIA C
APOLD1_FOS	64	0.019717590172478292	TSU-28	MIA C
APOLD1_FOS	8	5.499251351455826e-4	TSU-28	MIA C
APOLD1_FOS	96	0.02532829278213674	TSU-28	MIA C
AQP9_FOS	12	-0.0010366176444289322	TSU-28	MIA C
AQP9_FOS	128	0.02459395931045165	TSU-28	MIA C
AQP9_FOS	16	-0.0016008736479703996	TSU-28	MIA C
AQP9_FOS	192	0.04202051114625781	TSU-28	MIA C
AQP9_FOS	24	-0.004325826118000038	TSU-28	MIA C
AQP9_FOS	256	0.06298013472290437	TSU-28	MIA C
AQP9_FOS	32	-7.628832674952111e-4	TSU-28	MIA C
AQP9_FOS	384	0.11169246783745312	TSU-28	MIA C
AQP9_FOS	48	-0.0073801454001063025	TSU-28	MIA C
AQP9_FOS	64	0.0035239268230549967	TSU-28	MIA C
AQP9_FOS	8	-0.001011617040676727	TSU-28	MIA C
AQP9_FOS	96	0.019276676862815596	TSU-28	MIA C
ASCL1_FOS	12	3.9266546441772324e-4	TSU-28	MIA C
ASCL1_FOS	128	0.005299353754400055	TSU-28	MIA C
ASCL1_FOS	16	0.0010937260914152883	TSU-28	MIA C
ASCL1_FOS	192	0.008119530429972512	TSU-28	MIA C
ASCL1_FOS	24	-0.0012437078471884968	TSU-28	MIA C
ASCL1_FOS	256	0.023834479538916226	TSU-28	MIA C
ASCL1_FOS	32	0.00164475087175058	TSU-28	MIA C
ASCL1_FOS	384	0.04914475164066338	TSU-28	MIA C
ASCL1_FOS	48	-0.003256477605671303	TSU-28	MIA C
ASCL1_FOS	64	-0.00927535273355453	TSU-28	MIA C
ASCL1_FOS	8	2.2628411132518596e-4	TSU-28	MIA C
ASCL1_FOS	96	-0.001799262481677385	TSU-28	MIA C
ASCL2_FOS	12	0.0017916686924315875	TSU-28	MIA C
ASCL2_FOS	128	0.018580583958018974	TSU-28	MIA C
ASCL2_FOS	16	0.0010233897275505627	TSU-28	MIA C
ASCL2_FOS	192	0.0328814189213072	TSU-28	MIA C
ASCL2_FOS	24	0.0019694861164893454	TSU-28	MIA C
ASCL2_FOS	256	0.03495170227742713	TSU-28	MIA C
ASCL2_FOS	32	0.0036353999971021744	TSU-28	MIA C
ASCL2_FOS	384	0.12308082019139319	TSU-28	MIA C
ASCL2_FOS	48	0.004459529380664366	TSU-28	MIA C
ASCL2_FOS	64	0.015317908483287254	TSU-28	MIA C
ASCL2_FOS	8	8.426900027207741e-4	TSU-28	MIA C
ASCL2_FOS	96	0.016869736981479515	TSU-28	MIA C
ASPM_FOS	12	0.0016933683389697327	TSU-28	MIA C
ASPM_FOS	128	0.03902624125258292	TSU-28	MIA C
ASPM_FOS	16	0.004870448392314257	TSU-28	MIA C
ASPM_FOS	192	0.046526698571262015	TSU-28	MIA C
ASPM_FOS	24	0.004410026318495011	TSU-28	MIA C
ASPM_FOS	256	0.07830919856818512	TSU-28	MIA C
ASPM_FOS	32	0.004240550280767893	TSU-28	MIA C
ASPM_FOS	384	0.13933478456440002	TSU-28	MIA C
ASPM_FOS	48	0.008140271174419676	TSU-28	MIA C
ASPM_FOS	64	0.009064413270631257	TSU-28	MIA C
ASPM_FOS	8	-8.242232335939363e-6	TSU-28	MIA C
ASPM_FOS	96	0.02282736018612228	TSU-28	MIA C
ATF4_FOS	12	0.022815297643496598	TSU-28	MIA C
ATF4_FOS	128	0.18967191260236516	TSU-28	MIA C
ATF4_FOS	16	0.03172347911151711	TSU-28	MIA C
ATF4_FOS	192	0.22330108054106976	TSU-28	MIA C
ATF4_FOS	24	0.04770296744692586	TSU-28	MIA C
ATF4_FOS	256	0.2672728576939238	TSU-28	MIA C
ATF4_FOS	32	0.06525540400249624	TSU-28	MIA C
ATF4_FOS	384	0.28337603453454285	TSU-28	MIA C
ATF4_FOS	48	0.08694138504089899	TSU-28	MIA C
ATF4_FOS	64	0.1191026128627252	TSU-28	MIA C
ATF4_FOS	8	0.012859475108360267	TSU-28	MIA C
ATF4_FOS	96	0.14819104014938517	TSU-28	MIA C
ATF6_FOS	12	0.008530253520620517	TSU-28	MIA C
ATF6_FOS	128	0.09969105625261385	TSU-28	MIA C
ATF6_FOS	16	0.010748858177908799	TSU-28	MIA C
ATF6_FOS	192	0.11102066104620592	TSU-28	MIA C
ATF6_FOS	24	0.01933976143098921	TSU-28	MIA C
ATF6_FOS	256	0.14594407395152492	TSU-28	MIA C
ATF6_FOS	32	0.024056903010731736	TSU-28	MIA C
ATF6_FOS	384	0.18535169473521715	TSU-28	MIA C
ATF6_FOS	48	0.036521693656819024	TSU-28	MIA C
ATF6_FOS	64	0.04300960040678429	TSU-28	MIA C
ATF6_FOS	8	0.006977089680353905	TSU-28	MIA C
ATF6_FOS	96	0.07290268032166977	TSU-28	MIA C
ATP6V1G3_FOS	12	-3.506864568980663e-5	TSU-28	MIA C
ATP6V1G3_FOS	128	0.008552457388511937	TSU-28	MIA C
ATP6V1G3_FOS	16	0.003732325019447448	TSU-28	MIA C
ATP6V1G3_FOS	192	-0.002827094516809785	TSU-28	MIA C
ATP6V1G3_FOS	24	1.796998497473603e-5	TSU-28	MIA C
ATP6V1G3_FOS	256	0.041096730130763856	TSU-28	MIA C
ATP6V1G3_FOS	32	0.004572305716048974	TSU-28	MIA C
ATP6V1G3_FOS	384	0.05421135211904313	TSU-28	MIA C
ATP6V1G3_FOS	48	0.005941038649053665	TSU-28	MIA C
ATP6V1G3_FOS	64	0.006468314251202349	TSU-28	MIA C
ATP6V1G3_FOS	8	4.40033808062162e-4	TSU-28	MIA C
ATP6V1G3_FOS	96	0.0023244002811557804	TSU-28	MIA C
AXL_FOS	12	0.0092677835086419965	TSU-28	MIA C
AXL_FOS	128	0.11799409215158752	TSU-28	MIA C
AXL_FOS	16	0.00993474886881593	TSU-28	MIA C
AXL_FOS	192	0.13000829357172367	TSU-28	MIA C
AXL_FOS	24	0.01601815374870614	TSU-28	MIA C
AXL_FOS	256	0.1924678386462356	TSU-28	MIA C
AXL_FOS	32	0.02768523763644881	TSU-28	MIA C
AXL_FOS	384	0.22460778041877183	TSU-28	MIA C
AXL_FOS	48	0.02683580309609088	TSU-28	MIA C
AXL_FOS	64	0.04862330649909598	TSU-28	MIA C
AXL_FOS	8	0.004506055686605094	TSU-28	MIA C
AXL_FOS	96	0.07367833535618161	TSU-28	MIA C
BANK1_FOS	12	0.001149446052029712	TSU-28	MIA C
BANK1_FOS	128	0.05139573085573181	TSU-28	MIA C
BANK1_FOS	16	0.0014808283177583255	TSU-28	MIA C
BANK1_FOS	192	0.06826016054468963	TSU-28	MIA C
BANK1_FOS	24	0.0064739901059995796	TSU-28	MIA C
BANK1_FOS	256	0.09264428236872693	TSU-28	MIA C
BANK1_FOS	32	0.004693184411948184	TSU-28	MIA C
BANK1_FOS	384	0.16633888640376407	TSU-28	MIA C
BANK1_FOS	48	0.011084330514083833	TSU-28	MIA C
BANK1_FOS	64	0.017443245429318622	TSU-28	MIA C
BANK1_FOS	8	4.423824506397963e-4	TSU-28	MIA C
BANK1_FOS	96	0.037392329049016314	TSU-28	MIA C
BIRC3_FOS	12	0.003388292046998206	TSU-28	MIA C
BIRC3_FOS	128	0.11972970239864791	TSU-28	MIA C
BIRC3_FOS	16	0.006434355288852287	TSU-28	MIA C
BIRC3_FOS	192	0.15538560041823984	TSU-28	MIA C
BIRC3_FOS	24	0.017999016304055298	TSU-28	MIA C
BIRC3_FOS	256	0.18995293538175942	TSU-28	MIA C
BIRC3_FOS	32	0.023047580812591322	TSU-28	MIA C
BIRC3_FOS	384	0.24450698011893557	TSU-28	MIA C
BIRC3_FOS	48	0.03589880002227872	TSU-28	MIA C
BIRC3_FOS	64	0.05569614060838814	TSU-28	MIA C
BIRC3_FOS	8	4.7301425997923124e-4	TSU-28	MIA C
BIRC3_FOS	96	0.08342857560690191	TSU-28	MIA C
BMX_FOS	12	0.00243359204159741	TSU-28	MIA C
BMX_FOS	128	0.023176399118886276	TSU-28	MIA C
BMX_FOS	16	0.0014552433965238452	TSU-28	MIA C
BMX_FOS	192	0.008300160834036913	TSU-28	MIA C
BMX_FOS	24	0.0029452509705291904	TSU-28	MIA C
BMX_FOS	256	0.044550789941739624	TSU-28	MIA C
BMX_FOS	32	0.00521309139481292	TSU-28	MIA C
BMX_FOS	384	0.10217815276525373	TSU-28	MIA C
BMX_FOS	48	0.006871630711913481	TSU-28	MIA C
BMX_FOS	64	-0.0022582612321110024	TSU-28	MIA C
BMX_FOS	8	0.0012281588553177665	TSU-28	MIA C
BMX_FOS	96	0.008614385629752735	TSU-28	MIA C
C16orf89_FOS	12	0.01865218376108084	TSU-28	MIA C
C16orf89_FOS	128	0.1964465349678275	TSU-28	MIA C
C16orf89_FOS	16	0.027326007324091402	TSU-28	MIA C
C16orf89_FOS	192	0.22069938561116398	TSU-28	MIA C
C16orf89_FOS	24	0.04193637509148322	TSU-28	MIA C
C16orf89_FOS	256	0.2599598467636015	TSU-28	MIA C
C16orf89_FOS	32	0.05689362891433255	TSU-28	MIA C
C16orf89_FOS	384	0.2838125022408341	TSU-28	MIA C
C16orf89_FOS	48	0.07810419274850323	TSU-28	MIA C
C16orf89_FOS	64	0.10695033093893405	TSU-28	MIA C
C16orf89_FOS	8	0.010435679758680004	TSU-28	MIA C
C16orf89_FOS	96	0.14357156248092007	TSU-28	MIA C
C1QC_FOS	12	0.0011005445537782684	TSU-28	MIA C
C1QC_FOS	128	0.08123821183177615	TSU-28	MIA C
C1QC_FOS	16	0.0010632112016514877	TSU-28	MIA C
C1QC_FOS	192	0.12676661927752478	TSU-28	MIA C
C1QC_FOS	24	-0.001103182428811223	TSU-28	MIA C
C1QC_FOS	256	0.16837120103847542	TSU-28	MIA C
C1QC_FOS	32	0.007175646613943877	TSU-28	MIA C
C1QC_FOS	384	0.24386399520335297	TSU-28	MIA C
C1QC_FOS	48	0.007577275005956288	TSU-28	MIA C
C1QC_FOS	64	0.025343708177820713	TSU-28	MIA C
C1QC_FOS	8	-5.899865404718926e-4	TSU-28	MIA C
C1QC_FOS	96	0.055854849428895036	TSU-28	MIA C
CALB2_FOS	12	0.003297911216144125	TSU-28	MIA C
CALB2_FOS	128	0.03658579582113923	TSU-28	MIA C
CALB2_FOS	16	0.006174725189557788	TSU-28	MIA C
CALB2_FOS	192	0.07314876055905593	TSU-28	MIA C
CALB2_FOS	24	0.006003954505359545	TSU-28	MIA C
CALB2_FOS	256	0.11117541585059433	TSU-28	MIA C
CALB2_FOS	32	0.009854465204196812	TSU-28	MIA C
CALB2_FOS	384	0.13514146670860608	TSU-28	MIA C
CALB2_FOS	48	0.011585942092449324	TSU-28	MIA C
CALB2_FOS	64	0.02311549226816071	TSU-28	MIA C
CALB2_FOS	8	0.0015168047643573208	TSU-28	MIA C
CALB2_FOS	96	0.03306082148587807	TSU-28	MIA C
CALCA_FOS	12	0.0020552546894293147	TSU-28	MIA C
CALCA_FOS	128	0.004479886875016747	TSU-28	MIA C
CALCA_FOS	16	0.003449956597723405	TSU-28	MIA C
CALCA_FOS	192	0.0025312191754866525	TSU-28	MIA C
CALCA_FOS	24	0.0032627134954158364	TSU-28	MIA C
CALCA_FOS	256	0.04188662457144134	TSU-28	MIA C
CALCA_FOS	32	0.0022574409921121883	TSU-28	MIA C
CALCA_FOS	384	0.06212763233953218	TSU-28	MIA C
CALCA_FOS	48	-0.0038597396376195735	TSU-28	MIA C
CALCA_FOS	64	-5.001865528969488e-4	TSU-28	MIA C
CALCA_FOS	8	-3.395150142139423e-4	TSU-28	MIA C
CALCA_FOS	96	0.0017999023156324004	TSU-28	MIA C
CAV1_FOS	12	0.010460574182412216	TSU-28	MIA C
CAV1_FOS	128	0.12699910631609346	TSU-28	MIA C
CAV1_FOS	16	0.015045987905816608	TSU-28	MIA C
CAV1_FOS	192	0.1533477303074563	TSU-28	MIA C
CAV1_FOS	24	0.02643503260364206	TSU-28	MIA C
CAV1_FOS	256	0.19861623618262353	TSU-28	MIA C
CAV1_FOS	32	0.03661456356729248	TSU-28	MIA C
CAV1_FOS	384	0.21449685251521378	TSU-28	MIA C
CAV1_FOS	48	0.05301901660460223	TSU-28	MIA C
CAV1_FOS	64	0.07152813327235788	TSU-28	MIA C
CAV1_FOS	8	0.006476345805854562	TSU-28	MIA C
CAV1_FOS	96	0.09464936756944965	TSU-28	MIA C
CCDC78_FOS	12	-4.244980794995751e-4	TSU-28	MIA C
CCDC78_FOS	128	0.02099821276540208	TSU-28	MIA C
CCDC78_FOS	16	0.002893081338189052	TSU-28	MIA C
CCDC78_FOS	192	0.042670011045584204	TSU-28	MIA C
CCDC78_FOS	24	0.003981926554579315	TSU-28	MIA C
CCDC78_FOS	256	0.05164542254531998	TSU-28	MIA C
CCDC78_FOS	32	0.004281889425138618	TSU-28	MIA C
CCDC78_FOS	384	0.04318409346685041	TSU-28	MIA C
CCDC78_FOS	48	0.0022868924945968127	TSU-28	MIA C
CCDC78_FOS	64	-0.003579173054406571	TSU-28	MIA C
CCDC78_FOS	8	-2.2463474066376736e-4	TSU-28	MIA C
CCDC78_FOS	96	0.0021917810250225074	TSU-28	MIA C
CCKAR_FOS	12	-2.3291999666327692e-4	TSU-28	MIA C
CCKAR_FOS	128	0.029457038031773332	TSU-28	MIA C
CCKAR_FOS	16	3.8474469068080515e-4	TSU-28	MIA C
CCKAR_FOS	192	0.04783612547744238	TSU-28	MIA C
CCKAR_FOS	24	0.003559910075800527	TSU-28	MIA C
CCKAR_FOS	256	0.06098437978244469	TSU-28	MIA C
CCKAR_FOS	32	0.001501288652882013	TSU-28	MIA C
CCKAR_FOS	384	0.1614907855997032	TSU-28	MIA C
CCKAR_FOS	48	0.0026153708842478703	TSU-28	MIA C
CCKAR_FOS	64	0.0027716481875781356	TSU-28	MIA C
CCKAR_FOS	8	9.843968041909855e-4	TSU-28	MIA C
CCKAR_FOS	96	0.015325852389533387	TSU-28	MIA C
CCL13_FOS	12	0.0038526106714458965	TSU-28	MIA C
CCL13_FOS	128	0.054837535021533795	TSU-28	MIA C
CCL13_FOS	16	0.004293542598606043	TSU-28	MIA C
CCL13_FOS	192	0.10019184098552772	TSU-28	MIA C
CCL13_FOS	24	0.007214656439312619	TSU-28	MIA C
CCL13_FOS	256	0.1323524520407252	TSU-28	MIA C
CCL13_FOS	32	0.00972129081255836	TSU-28	MIA C
CCL13_FOS	384	0.19706146194106866	TSU-28	MIA C
CCL13_FOS	48	0.014669578261847076	TSU-28	MIA C
CCL13_FOS	64	0.018601329298923133	TSU-28	MIA C
CCL13_FOS	8	0.0018234820814861112	TSU-28	MIA C
CCL13_FOS	96	0.035182389823097134	TSU-28	MIA C
CCL21_FOS	12	-5.801742144919856e-4	TSU-28	MIA C
CCL21_FOS	128	0.02149665574055114	TSU-28	MIA C
CCL21_FOS	16	0.0010082625713652717	TSU-28	MIA C
CCL21_FOS	192	0.04462024302332358	TSU-28	MIA C
CCL21_FOS	24	0.0017447982007607937	TSU-28	MIA C
CCL21_FOS	256	0.06273276081022164	TSU-28	MIA C
CCL21_FOS	32	0.0016867267958283957	TSU-28	MIA C
CCL21_FOS	384	0.10349777050604267	TSU-28	MIA C
CCL21_FOS	48	0.005711496723315367	TSU-28	MIA C
CCL21_FOS	64	0.011343151351732653	TSU-28	MIA C
CCL21_FOS	8	-0.0019186721095147809	TSU-28	MIA C
CCL21_FOS	96	0.0215799499978768	TSU-28	MIA C
CCL22_FOS	12	0.001851286118825037	TSU-28	MIA C
CCL22_FOS	128	0.035628643081922456	TSU-28	MIA C
CCL22_FOS	16	-0.0013325047063999112	TSU-28	MIA C
CCL22_FOS	192	0.05698842598872744	TSU-28	MIA C
CCL22_FOS	24	-0.00188371985211772	TSU-28	MIA C
CCL22_FOS	256	0.08063566125684728	TSU-28	MIA C
CCL22_FOS	32	0.00183640463810671	TSU-28	MIA C
CCL22_FOS	384	0.16300184434650222	TSU-28	MIA C
CCL22_FOS	48	0.006344295436881526	TSU-28	MIA C
CCL22_FOS	64	0.01076493095746604	TSU-28	MIA C
CCL22_FOS	8	0.001016471607426952	TSU-28	MIA C
CCL22_FOS	96	0.023732584641086484	TSU-28	MIA C
CCL23_FOS	12	0.00440674655595179	TSU-28	MIA C
CCL23_FOS	128	0.03358304392998856	TSU-28	MIA C
CCL23_FOS	16	0.004517423187302718	TSU-28	MIA C
CCL23_FOS	192	0.030015856964497063	TSU-28	MIA C
CCL23_FOS	24	0.006485834348854825	TSU-28	MIA C
CCL23_FOS	256	0.06765086303466412	TSU-28	MIA C
CCL23_FOS	32	0.0073581788675743266	TSU-28	MIA C
CCL23_FOS	384	0.061532267756968066	TSU-28	MIA C
CCL23_FOS	48	0.01214758907113844	TSU-28	MIA C
CCL23_FOS	64	0.014107674141049685	TSU-28	MIA C
CCL23_FOS	8	0.0024606613348252377	TSU-28	MIA C
CCL23_FOS	96	0.01858959184585202	TSU-28	MIA C
CCND1_FOS	12	0.006602357110888489	TSU-28	MIA C
CCND1_FOS	128	0.12062134523492707	TSU-28	MIA C
CCND1_FOS	16	0.012431161195232493	TSU-28	MIA C
CCND1_FOS	192	0.14294824605114653	TSU-28	MIA C
CCND1_FOS	24	0.018042903895607365	TSU-28	MIA C
CCND1_FOS	256	0.2009292871563828	TSU-28	MIA C
CCND1_FOS	32	0.026611113956736702	TSU-28	MIA C
CCND1_FOS	384	0.22204572196625788	TSU-28	MIA C
CCND1_FOS	48	0.045379870359032744	TSU-28	MIA C
CCND1_FOS	64	0.0599640710183421	TSU-28	MIA C
CCND1_FOS	8	0.003084060196548712	TSU-28	MIA C
CCND1_FOS	96	0.08901750213119841	TSU-28	MIA C
CCNO_FOS	12	0.0036342710160801686	TSU-28	MIA C
CCNO_FOS	128	0.056559810269957676	TSU-28	MIA C
CCNO_FOS	16	0.005220439752602158	TSU-28	MIA C
CCNO_FOS	192	0.066471984056146	TSU-28	MIA C
CCNO_FOS	24	0.009834675330290046	TSU-28	MIA C
CCNO_FOS	256	0.09952605371890128	TSU-28	MIA C
CCNO_FOS	32	0.017339894601071226	TSU-28	MIA C
CCNO_FOS	384	0.10914570283648331	TSU-28	MIA C
CCNO_FOS	48	0.0232716314372052	TSU-28	MIA C
CCNO_FOS	64	0.0229827823793645	TSU-28	MIA C
CCNO_FOS	8	0.0026677577750152046	TSU-28	MIA C
CCNO_FOS	96	0.03854906539608012	TSU-28	MIA C
CCR7_FOS	12	-0.002028347348904768	TSU-28	MIA C
CCR7_FOS	128	0.016012864429685407	TSU-28	MIA C
CCR7_FOS	16	-8.349008840402704e-4	TSU-28	MIA C
CCR7_FOS	192	0.03544879019399949	TSU-28	MIA C
CCR7_FOS	24	-8.525655491692633e-4	TSU-28	MIA C
CCR7_FOS	256	0.048184186902441625	TSU-28	MIA C
CCR7_FOS	32	-0.0037661273757931242	TSU-28	MIA C
CCR7_FOS	384	0.08204169474268173	TSU-28	MIA C
CCR7_FOS	48	-0.003341039057457127	TSU-28	MIA C
CCR7_FOS	64	-0.0010115125104836601	TSU-28	MIA C
CCR7_FOS	8	-0.002070772437493658	TSU-28	MIA C
CCR7_FOS	96	0.007933902897226567	TSU-28	MIA C
CD163_FOS	12	0.001839018323914606	TSU-28	MIA C
CD163_FOS	128	0.10139799203881475	TSU-28	MIA C
CD163_FOS	16	0.002030983851164456	TSU-28	MIA C
CD163_FOS	192	0.14114130608147338	TSU-28	MIA C
CD163_FOS	24	0.005284057705316839	TSU-28	MIA C
CD163_FOS	256	0.1575288047813469	TSU-28	MIA C
CD163_FOS	32	0.010404616939607593	TSU-28	MIA C
CD163_FOS	384	0.1926296117440258	TSU-28	MIA C
CD163_FOS	48	0.01768474279210744	TSU-28	MIA C
CD163_FOS	64	0.03707117767682665	TSU-28	MIA C
CD163_FOS	8	5.029688928643738e-4	TSU-28	MIA C
CD163_FOS	96	0.058641446574604496	TSU-28	MIA C
CD19_FOS	12	8.136762744654047e-4	TSU-28	MIA C
CD19_FOS	128	0.03440539851178045	TSU-28	MIA C
CD19_FOS	16	0.002203244314596527	TSU-28	MIA C
CD19_FOS	192	0.0455246614218655	TSU-28	MIA C
CD19_FOS	24	5.128433834508193e-4	TSU-28	MIA C
CD19_FOS	256	0.06561163857184475	TSU-28	MIA C
CD19_FOS	32	0.004678363956911149	TSU-28	MIA C
CD19_FOS	384	0.09182766111254827	TSU-28	MIA C
CD19_FOS	48	0.00362883368198899	TSU-28	MIA C
CD19_FOS	64	0.010072130676244859	TSU-28	MIA C
CD19_FOS	8	4.708587723163709e-4	TSU-28	MIA C
CD19_FOS	96	0.020385829426590465	TSU-28	MIA C
CD1C_FOS	12	2.2707458359644503e-4	TSU-28	MIA C
CD1C_FOS	128	0.03659914644075861	TSU-28	MIA C
CD1C_FOS	16	6.311199779841715e-4	TSU-28	MIA C
CD1C_FOS	192	0.05347578041013092	TSU-28	MIA C
CD1C_FOS	24	0.005770504853541224	TSU-28	MIA C
CD1C_FOS	256	0.06966772249235678	TSU-28	MIA C
CD1C_FOS	32	0.009410371946198618	TSU-28	MIA C
CD1C_FOS	384	0.10449130844688856	TSU-28	MIA C
CD1C_FOS	48	0.010219698848433819	TSU-28	MIA C
CD1C_FOS	64	0.015955118591165905	TSU-28	MIA C
CD1C_FOS	8	0.001293796558808076	TSU-28	MIA C
CD1C_FOS	96	0.012675360436326916	TSU-28	MIA C
CD1E_FOS	12	6.005882835782553e-4	TSU-28	MIA C
CD1E_FOS	128	0.004505291868498048	TSU-28	MIA C
CD1E_FOS	16	5.315421121585443e-4	TSU-28	MIA C
CD1E_FOS	192	0.007085034352008591	TSU-28	MIA C
CD1E_FOS	24	0.0010302938875042889	TSU-28	MIA C
CD1E_FOS	256	0.013606934078769877	TSU-28	MIA C
CD1E_FOS	32	9.20175760032664e-4	TSU-28	MIA C
CD1E_FOS	384	0.030355371269768422	TSU-28	MIA C
CD1E_FOS	48	-0.0033655823897842155	TSU-28	MIA C
CD1E_FOS	64	1.3992870941904748e-5	TSU-28	MIA C
CD1E_FOS	8	8.90048811006141e-4	TSU-28	MIA C
CD1E_FOS	96	-0.008748456556537254	TSU-28	MIA C
CD274_FOS	12	0.0015482262760651007	TSU-28	MIA C
CD274_FOS	128	0.045048456320834346	TSU-28	MIA C
CD274_FOS	16	-0.0010675986872303142	TSU-28	MIA C
CD274_FOS	192	0.08362289874630202	TSU-28	MIA C
CD274_FOS	24	0.0023566665138663764	TSU-28	MIA C
CD274_FOS	256	0.0835398814248572	TSU-28	MIA C
CD274_FOS	32	-0.0030064717276338804	TSU-28	MIA C
CD274_FOS	384	0.11562976401870403	TSU-28	MIA C
CD274_FOS	48	0.003286512870665675	TSU-28	MIA C
CD274_FOS	64	0.011742237096373785	TSU-28	MIA C
CD274_FOS	8	-0.0010358953997687528	TSU-28	MIA C
CD274_FOS	96	0.02926017430314807	TSU-28	MIA C
CD300E_FOS	12	-5.649653351797472e-4	TSU-28	MIA C
CD300E_FOS	128	0.0010343700503281329	TSU-28	MIA C
CD300E_FOS	16	6.121429293290477e-4	TSU-28	MIA C
CD300E_FOS	192	0.012009119182975526	TSU-28	MIA C
CD300E_FOS	24	-0.0012660334646881722	TSU-28	MIA C
CD300E_FOS	256	0.019878980330205867	TSU-28	MIA C
CD300E_FOS	32	0.0025457841699536945	TSU-28	MIA C
CD300E_FOS	384	-0.003529590978059263	TSU-28	MIA C
CD300E_FOS	48	0.003966541931932885	TSU-28	MIA C
CD300E_FOS	64	0.002811209217282737	TSU-28	MIA C
CD300E_FOS	8	-4.296260411661288e-4	TSU-28	MIA C
CD300E_FOS	96	-0.005080744342127977	TSU-28	MIA C
CD33_FOS	12	0.004281101352463009	TSU-28	MIA C
CD33_FOS	128	0.07252457704972613	TSU-28	MIA C
CD33_FOS	16	0.005764475799875957	TSU-28	MIA C
CD33_FOS	192	0.08656043229687309	TSU-28	MIA C
CD33_FOS	24	0.009680868166863515	TSU-28	MIA C
CD33_FOS	256	0.10192032838085754	TSU-28	MIA C
CD33_FOS	32	0.01758406659523486	TSU-28	MIA C
CD33_FOS	384	0.162536202518068	TSU-28	MIA C
CD33_FOS	48	0.02229086367162756	TSU-28	MIA C
CD33_FOS	64	0.03298065144962609	TSU-28	MIA C
CD33_FOS	8	2.709206140010566e-4	TSU-28	MIA C
CD33_FOS	96	0.028997874634853323	TSU-28	MIA C
CD3E_FOS	12	0.005053703592860291	TSU-28	MIA C
CD3E_FOS	128	0.07234513007982923	TSU-28	MIA C
CD3E_FOS	16	0.006731669558361506	TSU-28	MIA C
CD3E_FOS	192	0.1039816018101779	TSU-28	MIA C
CD3E_FOS	24	0.009364179362753395	TSU-28	MIA C
CD3E_FOS	256	0.11198563867065897	TSU-28	MIA C
CD3E_FOS	32	0.01056371265997235	TSU-28	MIA C
CD3E_FOS	384	0.12243503804919853	TSU-28	MIA C
CD3E_FOS	48	0.017962025772670066	TSU-28	MIA C
CD3E_FOS	64	0.0275409960726192	TSU-28	MIA C
CD3E_FOS	8	7.896726709570833e-4	TSU-28	MIA C
CD3E_FOS	96	0.03717682697375826	TSU-28	MIA C
CD4_FOS	12	0.008700357004982765	TSU-28	MIA C
CD4_FOS	128	0.11425900458381742	TSU-28	MIA C
CD4_FOS	16	0.012828403807065927	TSU-28	MIA C
CD4_FOS	192	0.14502987951326732	TSU-28	MIA C
CD4_FOS	24	0.018951297293300255	TSU-28	MIA C
CD4_FOS	256	0.17655380483818364	TSU-28	MIA C
CD4_FOS	32	0.030576886332281897	TSU-28	MIA C
CD4_FOS	384	0.20350754870237653	TSU-28	MIA C
CD4_FOS	48	0.0432700351467604	TSU-28	MIA C
CD4_FOS	64	0.06041468141513961	TSU-28	MIA C
CD4_FOS	8	0.006362055125442731	TSU-28	MIA C
CD4_FOS	96	0.08267614391641895	TSU-28	MIA C
CD40LG_FOS	12	0.0013765620331530188	TSU-28	MIA C
CD40LG_FOS	128	0.0504177144573789	TSU-28	MIA C
CD40LG_FOS	16	0.0020233391999199273	TSU-28	MIA C
CD40LG_FOS	192	0.07142613646054406	TSU-28	MIA C
CD40LG_FOS	24	0.005060374353067117	TSU-28	MIA C
CD40LG_FOS	256	0.05307293753361443	TSU-28	MIA C
CD40LG_FOS	32	0.008488791458579902	TSU-28	MIA C
CD40LG_FOS	384	0.11207604576967906	TSU-28	MIA C
CD40LG_FOS	48	0.002795760242274809	TSU-28	MIA C
CD40LG_FOS	64	0.00736101226729162	TSU-28	MIA C
CD40LG_FOS	8	6.946436941150844e-4	TSU-28	MIA C
CD40LG_FOS	96	0.01645550966555886	TSU-28	MIA C
CD44_FOS	12	0.016453682340216942	TSU-28	MIA C
CD44_FOS	128	0.15467525179230238	TSU-28	MIA C
CD44_FOS	16	0.02281078651651916	TSU-28	MIA C
CD44_FOS	192	0.15887310419628695	TSU-28	MIA C
CD44_FOS	24	0.03622779002625496	TSU-28	MIA C
CD44_FOS	256	0.18297472307906235	TSU-28	MIA C
CD44_FOS	32	0.04978032059905203	TSU-28	MIA C
CD44_FOS	384	0.1976567540977263	TSU-28	MIA C
CD44_FOS	48	0.06749197814146311	TSU-28	MIA C
CD44_FOS	64	0.09169223308848819	TSU-28	MIA C
CD44_FOS	8	0.00867790335793671	TSU-28	MIA C
CD44_FOS	96	0.11592514994903172	TSU-28	MIA C
CD48_FOS	12	0.0014016741000521518	TSU-28	MIA C
CD48_FOS	128	0.11010239045578742	TSU-28	MIA C
CD48_FOS	16	0.003980445414677602	TSU-28	MIA C
CD48_FOS	192	0.13336095586550475	TSU-28	MIA C
CD48_FOS	24	0.006887785326800577	TSU-28	MIA C
CD48_FOS	256	0.16182796172279493	TSU-28	MIA C
CD48_FOS	32	0.009163448160242092	TSU-28	MIA C
CD48_FOS	384	0.22713548104846318	TSU-28	MIA C
CD48_FOS	48	0.018508528074198696	TSU-28	MIA C
CD48_FOS	64	0.035848375040308356	TSU-28	MIA C
CD48_FOS	8	1.1985805427101142e-4	TSU-28	MIA C
CD48_FOS	96	0.06433438186645425	TSU-28	MIA C
CD68_FOS	12	-0.0012779945697104936	TSU-28	MIA C
CD68_FOS	128	0.0858677877531562	TSU-28	MIA C
CD68_FOS	16	-0.0011352354584325877	TSU-28	MIA C
CD68_FOS	192	0.1019759878382551	TSU-28	MIA C
CD68_FOS	24	-6.092696347321633e-4	TSU-28	MIA C
CD68_FOS	256	0.13461949867367012	TSU-28	MIA C
CD68_FOS	32	0.0012194734059962375	TSU-28	MIA C
CD68_FOS	384	0.1830600819446087	TSU-28	MIA C
CD68_FOS	48	0.012868616133144262	TSU-28	MIA C
CD68_FOS	64	0.028593655998196785	TSU-28	MIA C
CD68_FOS	8	-0.0022501450885336234	TSU-28	MIA C
CD68_FOS	96	0.04148672465370209	TSU-28	MIA C
CD74_FOS	12	0.026561897646140295	TSU-28	MIA C
CD74_FOS	128	0.20291285755302302	TSU-28	MIA C
CD74_FOS	16	0.03656302106253389	TSU-28	MIA C
CD74_FOS	192	0.22356254813008328	TSU-28	MIA C
CD74_FOS	24	0.055646512233658685	TSU-28	MIA C
CD74_FOS	256	0.2604831007970635	TSU-28	MIA C
CD74_FOS	32	0.0739602070533136	TSU-28	MIA C
CD74_FOS	384	0.3070255633933672	TSU-28	MIA C
CD74_FOS	48	0.09970828661882565	TSU-28	MIA C
CD74_FOS	64	0.12875812682144058	TSU-28	MIA C
CD74_FOS	8	0.0129389564657824	TSU-28	MIA C
CD74_FOS	96	0.15822544159757643	TSU-28	MIA C
CD80_FOS	12	-7.610557413098357e-4	TSU-28	MIA C
CD80_FOS	128	0.031931230925849687	TSU-28	MIA C
CD80_FOS	16	0.0018533755469629758	TSU-28	MIA C
CD80_FOS	192	0.06792888795252552	TSU-28	MIA C
CD80_FOS	24	0.0033375562030005987	TSU-28	MIA C
CD80_FOS	256	0.10049689485082401	TSU-28	MIA C
CD80_FOS	32	0.004681103490028454	TSU-28	MIA C
CD80_FOS	384	0.1855024394611109	TSU-28	MIA C
CD80_FOS	48	0.010385499158149855	TSU-28	MIA C
CD80_FOS	64	0.020229612299092772	TSU-28	MIA C
CD80_FOS	8	-0.0011381118387567128	TSU-28	MIA C
CD80_FOS	96	0.028589729098627538	TSU-28	MIA C
CD86_FOS	12	0.004067146176673304	TSU-28	MIA C
CD86_FOS	128	0.07180165918480241	TSU-28	MIA C
CD86_FOS	16	0.004511969614492937	TSU-28	MIA C
CD86_FOS	192	0.08868511098547849	TSU-28	MIA C
CD86_FOS	24	0.0063801972649062694	TSU-28	MIA C
CD86_FOS	256	0.11758881029816548	TSU-28	MIA C
CD86_FOS	32	0.010162465073406577	TSU-28	MIA C
CD86_FOS	384	0.18025803049031763	TSU-28	MIA C
CD86_FOS	48	0.010690249084768138	TSU-28	MIA C
CD86_FOS	64	0.02413221999864603	TSU-28	MIA C
CD86_FOS	8	0.001710342429904146	TSU-28	MIA C
CD86_FOS	96	0.04144399923713092	TSU-28	MIA C
CD8A_FOS	12	0.0063138162676843945	TSU-28	MIA C
CD8A_FOS	128	0.0914755665399587	TSU-28	MIA C
CD8A_FOS	16	0.009429336366560726	TSU-28	MIA C
CD8A_FOS	192	0.13023959437633253	TSU-28	MIA C
CD8A_FOS	24	0.010212391273813496	TSU-28	MIA C
CD8A_FOS	256	0.144424237505343	TSU-28	MIA C
CD8A_FOS	32	0.015968381591456676	TSU-28	MIA C
CD8A_FOS	384	0.18097330156854508	TSU-28	MIA C
CD8A_FOS	48	0.03114194509237341	TSU-28	MIA C
CD8A_FOS	64	0.04333514204107099	TSU-28	MIA C
CD8A_FOS	8	0.002631712520075842	TSU-28	MIA C
CD8A_FOS	96	0.06229014546585525	TSU-28	MIA C
CDH1_FOS	12	0.011012952299739165	TSU-28	MIA C
CDH1_FOS	128	0.11822335921982945	TSU-28	MIA C
CDH1_FOS	16	0.012268496337325383	TSU-28	MIA C
CDH1_FOS	192	0.1303063819018102	TSU-28	MIA C
CDH1_FOS	24	0.022155780732134766	TSU-28	MIA C
CDH1_FOS	256	0.16876759213896658	TSU-28	MIA C
CDH1_FOS	32	0.029768155935749843	TSU-28	MIA C
CDH1_FOS	384	0.2120480125533831	TSU-28	MIA C
CDH1_FOS	48	0.04519108818846259	TSU-28	MIA C
CDH1_FOS	64	0.05905394123894561	TSU-28	MIA C
CDH1_FOS	8	0.0041969624109311505	TSU-28	MIA C
CDH1_FOS	96	0.08121321064889499	TSU-28	MIA C
CFP_FOS	12	0.002572827259682594	TSU-28	MIA C
CFP_FOS	128	0.044762647881982615	TSU-28	MIA C
CFP_FOS	16	0.002832748652361845	TSU-28	MIA C
CFP_FOS	192	0.041971013533504346	TSU-28	MIA C
CFP_FOS	24	0.008890351433009052	TSU-28	MIA C
CFP_FOS	256	0.05650916757253597	TSU-28	MIA C
CFP_FOS	32	0.010937475704301893	TSU-28	MIA C
CFP_FOS	384	0.060986075766524143	TSU-28	MIA C
CFP_FOS	48	0.016737384689746455	TSU-28	MIA C
CFP_FOS	64	0.022142986810157698	TSU-28	MIA C
CFP_FOS	8	0.0024129361536485493	TSU-28	MIA C
CFP_FOS	96	0.02883583206506934	TSU-28	MIA C
CFTR_FOS	12	0.002327319643917567	TSU-28	MIA C
CFTR_FOS	128	0.08487188664928297	TSU-28	MIA C
CFTR_FOS	16	0.0012121841055086238	TSU-28	MIA C
CFTR_FOS	192	0.10674328789610497	TSU-28	MIA C
CFTR_FOS	24	0.007809105797677232	TSU-28	MIA C
CFTR_FOS	256	0.14618074604687248	TSU-28	MIA C
CFTR_FOS	32	0.008217919085355359	TSU-28	MIA C
CFTR_FOS	384	0.23292581407497	TSU-28	MIA C
CFTR_FOS	48	0.0216755496011742	TSU-28	MIA C
CFTR_FOS	64	0.02441958139496119	TSU-28	MIA C
CFTR_FOS	8	3.531632197497019e-4	TSU-28	MIA C
CFTR_FOS	96	0.03507736692760232	TSU-28	MIA C
CHGA_FOS	12	0.001366198997490542	TSU-28	MIA C
CHGA_FOS	128	0.02514875430616926	TSU-28	MIA C
CHGA_FOS	16	0.0014596586422395055	TSU-28	MIA C
CHGA_FOS	192	0.03442306749578714	TSU-28	MIA C
CHGA_FOS	24	0.0022521616597666	TSU-28	MIA C
CHGA_FOS	256	0.034836780371579286	TSU-28	MIA C
CHGA_FOS	32	0.004246025701046775	TSU-28	MIA C
CHGA_FOS	384	0.08001173424450604	TSU-28	MIA C
CHGA_FOS	48	0.009730681724389633	TSU-28	MIA C
CHGA_FOS	64	0.013435475083080345	TSU-28	MIA C
CHGA_FOS	8	0.0024372753302289046	TSU-28	MIA C
CHGA_FOS	96	0.010247376141174295	TSU-28	MIA C
CHGB_FOS	12	0.0025944128367059983	TSU-28	MIA C
CHGB_FOS	128	0.055439387371716324	TSU-28	MIA C
CHGB_FOS	16	0.008333450187659297	TSU-28	MIA C
CHGB_FOS	192	0.07535190135504469	TSU-28	MIA C
CHGB_FOS	24	0.009293449844979079	TSU-28	MIA C
CHGB_FOS	256	0.05483839845285518	TSU-28	MIA C
CHGB_FOS	32	0.014288226109474481	TSU-28	MIA C
CHGB_FOS	384	0.06475521546917745	TSU-28	MIA C
CHGB_FOS	48	0.01666576063481964	TSU-28	MIA C
CHGB_FOS	64	0.021338200593374324	TSU-28	MIA C
CHGB_FOS	8	-8.12875929544081e-4	TSU-28	MIA C
CHGB_FOS	96	0.038194970932334774	TSU-28	MIA C
CLDN25_FOS	12	-5.842454045306351e-4	TSU-28	MIA C
CLDN25_FOS	128	0.017007608436318565	TSU-28	MIA C
CLDN25_FOS	16	-7.62100464463105e-4	TSU-28	MIA C
CLDN25_FOS	192	0.008017537138856076	TSU-28	MIA C
CLDN25_FOS	24	0.001835447868448575	TSU-28	MIA C
CLDN25_FOS	256	0.01829432875119419	TSU-28	MIA C
CLDN25_FOS	32	0.0014367987175141965	TSU-28	MIA C
CLDN25_FOS	384	-0.002961540112657108	TSU-28	MIA C
CLDN25_FOS	48	-0.003521847314814906	TSU-28	MIA C
CLDN25_FOS	64	0.00417683378405488	TSU-28	MIA C
CLDN25_FOS	8	-8.06553497554988e-4	TSU-28	MIA C
CLDN25_FOS	96	0.012510127450759186	TSU-28	MIA C
CLEC10A_FOS	12	0.002974255541975082	TSU-28	MIA C
CLEC10A_FOS	128	0.027440668945073438	TSU-28	MIA C
CLEC10A_FOS	16	0.003458188513659337	TSU-28	MIA C
CLEC10A_FOS	192	0.06153871755101586	TSU-28	MIA C
CLEC10A_FOS	24	0.002246480565666914	TSU-28	MIA C
CLEC10A_FOS	256	0.06380939026557109	TSU-28	MIA C
CLEC10A_FOS	32	0.006608036377053718	TSU-28	MIA C
CLEC10A_FOS	384	0.13253256562124485	TSU-28	MIA C
CLEC10A_FOS	48	0.005950043325976432	TSU-28	MIA C
CLEC10A_FOS	64	0.004334580674386608	TSU-28	MIA C
CLEC10A_FOS	8	0.0018084644825687448	TSU-28	MIA C
CLEC10A_FOS	96	0.017887074209435274	TSU-28	MIA C
CLEC12A_FOS	12	0.0019190454410774852	TSU-28	MIA C
CLEC12A_FOS	128	0.03103927736821148	TSU-28	MIA C
CLEC12A_FOS	16	9.772839114659832e-5	TSU-28	MIA C
CLEC12A_FOS	192	0.04830040414352654	TSU-28	MIA C
CLEC12A_FOS	24	6.125960194112416e-4	TSU-28	MIA C
CLEC12A_FOS	256	0.056918933540180176	TSU-28	MIA C
CLEC12A_FOS	32	0.0020065553071790796	TSU-28	MIA C
CLEC12A_FOS	384	0.12161570543230818	TSU-28	MIA C
CLEC12A_FOS	48	-0.004654554426715032	TSU-28	MIA C
CLEC12A_FOS	64	3.7059792533914625e-4	TSU-28	MIA C
CLEC12A_FOS	8	0.004018315847421017	TSU-28	MIA C
CLEC12A_FOS	96	0.009227901211007828	TSU-28	MIA C
CLEC2D_FOS	12	0.009724416960754234	TSU-28	MIA C
CLEC2D_FOS	128	0.13429000692769852	TSU-28	MIA C
CLEC2D_FOS	16	0.014269607542623639	TSU-28	MIA C
CLEC2D_FOS	192	0.14908478224364696	TSU-28	MIA C
CLEC2D_FOS	24	0.021736768213018575	TSU-28	MIA C
CLEC2D_FOS	256	0.18831785349052022	TSU-28	MIA C
CLEC2D_FOS	32	0.031240604551715453	TSU-28	MIA C
CLEC2D_FOS	384	0.19863861970063168	TSU-28	MIA C
CLEC2D_FOS	48	0.038115612983386386	TSU-28	MIA C
CLEC2D_FOS	64	0.05665580747336202	TSU-28	MIA C
CLEC2D_FOS	8	0.005602727538770298	TSU-28	MIA C
CLEC2D_FOS	96	0.08870236815606469	TSU-28	MIA C
CLEC4C_FOS	12	0.0015537673300854858	TSU-28	MIA C
CLEC4C_FOS	128	0.0024453262922291144	TSU-28	MIA C
CLEC4C_FOS	16	0.0037880630879482875	TSU-28	MIA C
CLEC4C_FOS	192	-0.0036990766362061597	TSU-28	MIA C
CLEC4C_FOS	24	0.0038616898736192795	TSU-28	MIA C
CLEC4C_FOS	256	-0.028702080052001176	TSU-28	MIA C
CLEC4C_FOS	32	0.0056004228309307225	TSU-28	MIA C
CLEC4C_FOS	384	-0.0236130701918481	TSU-28	MIA C
CLEC4C_FOS	48	0.0018676615781101147	TSU-28	MIA C
CLEC4C_FOS	64	-0.002555061421022003	TSU-28	MIA C
CLEC4C_FOS	8	0.0013903853166296009	TSU-28	MIA C
CLEC4C_FOS	96	0.004940290942916902	TSU-28	MIA C
CLEC4E_FOS	12	-8.644049300420523e-4	TSU-28	MIA C
CLEC4E_FOS	128	0.005066903618380117	TSU-28	MIA C
CLEC4E_FOS	16	0.002418273631346688	TSU-28	MIA C
CLEC4E_FOS	192	0.035342693234427326	TSU-28	MIA C
CLEC4E_FOS	24	0.0017278242420063553	TSU-28	MIA C
CLEC4E_FOS	256	0.04207144017768908	TSU-28	MIA C
CLEC4E_FOS	32	0.006705846027047103	TSU-28	MIA C
CLEC4E_FOS	384	0.11366144380041394	TSU-28	MIA C
CLEC4E_FOS	48	0.002966060079065871	TSU-28	MIA C
CLEC4E_FOS	64	0.0018580210904806857	TSU-28	MIA C
CLEC4E_FOS	8	9.855353886351489e-4	TSU-28	MIA C
CLEC4E_FOS	96	0.007420670312251113	TSU-28	MIA C
COL11A1_FOS	12	0.0020526815076853315	TSU-28	MIA C
COL11A1_FOS	128	0.021225926325557955	TSU-28	MIA C
COL11A1_FOS	16	0.00464938553342471	TSU-28	MIA C
COL11A1_FOS	192	0.017574735399475516	TSU-28	MIA C
COL11A1_FOS	24	0.002551304302815152	TSU-28	MIA C
COL11A1_FOS	256	0.0435513744325421	TSU-28	MIA C
COL11A1_FOS	32	0.006886774775228471	TSU-28	MIA C
COL11A1_FOS	384	0.027359765991768415	TSU-28	MIA C
COL11A1_FOS	48	0.0072189566831936045	TSU-28	MIA C
COL11A1_FOS	64	0.011383787280922552	TSU-28	MIA C
COL11A1_FOS	8	-2.570136876162021e-5	TSU-28	MIA C
COL11A1_FOS	96	0.008906585029179735	TSU-28	MIA C
COL1A1_FOS	12	0.02099017848870524	TSU-28	MIA C
COL1A1_FOS	128	0.08769832650759289	TSU-28	MIA C
COL1A1_FOS	16	0.025357266342472908	TSU-28	MIA C
COL1A1_FOS	192	0.08093575949784006	TSU-28	MIA C
COL1A1_FOS	24	0.036647959305260075	TSU-28	MIA C
COL1A1_FOS	256	0.12383439466637115	TSU-28	MIA C
COL1A1_FOS	32	0.047602819384671625	TSU-28	MIA C
COL1A1_FOS	384	0.12371206529550846	TSU-28	MIA C
COL1A1_FOS	48	0.058421701500374776	TSU-28	MIA C
COL1A1_FOS	64	0.06621467422115655	TSU-28	MIA C
COL1A1_FOS	8	0.014110579604407774	TSU-28	MIA C
COL1A1_FOS	96	0.06786087135998582	TSU-28	MIA C
COL21A1_FOS	12	0.00785310876107019	TSU-28	MIA C
COL21A1_FOS	128	0.1089993125880581	TSU-28	MIA C
COL21A1_FOS	16	0.009857678707730973	TSU-28	MIA C
COL21A1_FOS	192	0.13278068893055295	TSU-28	MIA C
COL21A1_FOS	24	0.016647087654612144	TSU-28	MIA C
COL21A1_FOS	256	0.18041083444156494	TSU-28	MIA C
COL21A1_FOS	32	0.019191594646655725	TSU-28	MIA C
COL21A1_FOS	384	0.23315934422798903	TSU-28	MIA C
COL21A1_FOS	48	0.027376565065153697	TSU-28	MIA C
COL21A1_FOS	64	0.04709372448260846	TSU-28	MIA C
COL21A1_FOS	8	0.005487708205665203	TSU-28	MIA C
COL21A1_FOS	96	0.07684948984988868	TSU-28	MIA C
CRELD2_FOS	12	0.007375352586880722	TSU-28	MIA C
CRELD2_FOS	128	0.11423748612774415	TSU-28	MIA C
CRELD2_FOS	16	0.006447583251141179	TSU-28	MIA C
CRELD2_FOS	192	0.15900866905953775	TSU-28	MIA C
CRELD2_FOS	24	0.010405457535214326	TSU-28	MIA C
CRELD2_FOS	256	0.1906655312923619	TSU-28	MIA C
CRELD2_FOS	32	0.015909513427474403	TSU-28	MIA C
CRELD2_FOS	384	0.23149114631510367	TSU-28	MIA C
CRELD2_FOS	48	0.026254066523859445	TSU-28	MIA C
CRELD2_FOS	64	0.05362660863986195	TSU-28	MIA C
CRELD2_FOS	8	0.0037879062512282875	TSU-28	MIA C
CRELD2_FOS	96	0.07863592249482759	TSU-28	MIA C
CSPG4_FOS	12	0.00214975655520378	TSU-28	MIA C
CSPG4_FOS	128	0.03510318314991447	TSU-28	MIA C
CSPG4_FOS	16	0.0022225819654597074	TSU-28	MIA C
CSPG4_FOS	192	0.03651960589269986	TSU-28	MIA C
CSPG4_FOS	24	0.007231606479936961	TSU-28	MIA C
CSPG4_FOS	256	0.08222928865985794	TSU-28	MIA C
CSPG4_FOS	32	0.009835067519576057	TSU-28	MIA C
CSPG4_FOS	384	0.12342584497979903	TSU-28	MIA C
CSPG4_FOS	48	0.014784150350559093	TSU-28	MIA C
CSPG4_FOS	64	0.018612821912172048	TSU-28	MIA C
CSPG4_FOS	8	0.0019529079687567068	TSU-28	MIA C
CSPG4_FOS	96	0.014314271676973155	TSU-28	MIA C
CTLA4_FOS	12	0.0040848462650090985	TSU-28	MIA C
CTLA4_FOS	128	0.06385669506083165	TSU-28	MIA C
CTLA4_FOS	16	0.0037048450433747695	TSU-28	MIA C
CTLA4_FOS	192	0.08668896509979498	TSU-28	MIA C
CTLA4_FOS	24	0.009168454408032687	TSU-28	MIA C
CTLA4_FOS	256	0.12506418628927965	TSU-28	MIA C
CTLA4_FOS	32	0.013696656650066879	TSU-28	MIA C
CTLA4_FOS	384	0.1913226973508791	TSU-28	MIA C
CTLA4_FOS	48	0.015479043675036332	TSU-28	MIA C
CTLA4_FOS	64	0.029779008984059496	TSU-28	MIA C
CTLA4_FOS	8	0.0031263242361875784	TSU-28	MIA C
CTLA4_FOS	96	0.046160377980745806	TSU-28	MIA C
CTNNB1_FOS	12	0.014624988943131056	TSU-28	MIA C
CTNNB1_FOS	128	0.16095577236011477	TSU-28	MIA C
CTNNB1_FOS	16	0.020831330435858393	TSU-28	MIA C
CTNNB1_FOS	192	0.16637105959613577	TSU-28	MIA C
CTNNB1_FOS	24	0.03436331709153712	TSU-28	MIA C
CTNNB1_FOS	256	0.2205773977011895	TSU-28	MIA C
CTNNB1_FOS	32	0.047666192175088926	TSU-28	MIA C
CTNNB1_FOS	384	0.26071998076160596	TSU-28	MIA C
CTNNB1_FOS	48	0.06321817526024734	TSU-28	MIA C
CTNNB1_FOS	64	0.08141192631936554	TSU-28	MIA C
CTNNB1_FOS	8	0.0074065702444896745	TSU-28	MIA C
CTNNB1_FOS	96	0.1139220022691595	TSU-28	MIA C
CTSK_FOS	12	0.00482377217092046	TSU-28	MIA C
CTSK_FOS	128	0.035313645613712884	TSU-28	MIA C
CTSK_FOS	16	0.005876516964280978	TSU-28	MIA C
CTSK_FOS	192	0.0353938345482521	TSU-28	MIA C
CTSK_FOS	24	0.010137128703771044	TSU-28	MIA C
CTSK_FOS	256	0.05814692304797798	TSU-28	MIA C
CTSK_FOS	32	0.017307837225638462	TSU-28	MIA C
CTSK_FOS	384	0.07095249629730246	TSU-28	MIA C
CTSK_FOS	48	0.017377529740759668	TSU-28	MIA C
CTSK_FOS	64	0.028916725516524983	TSU-28	MIA C
CTSK_FOS	8	0.0022830511862084336	TSU-28	MIA C
CTSK_FOS	96	0.024582960586692543	TSU-28	MIA C
CXCL13_FOS	12	-0.0032576607967278754	TSU-28	MIA C
CXCL13_FOS	128	0.01292440620998782	TSU-28	MIA C
CXCL13_FOS	16	-8.855823229133757e-4	TSU-28	MIA C
CXCL13_FOS	192	0.03952346204123914	TSU-28	MIA C
CXCL13_FOS	24	-0.0014191382694531797	TSU-28	MIA C
CXCL13_FOS	256	0.03950258436062262	TSU-28	MIA C
CXCL13_FOS	32	-0.0018932065941725475	TSU-28	MIA C
CXCL13_FOS	384	0.061156589470233697	TSU-28	MIA C
CXCL13_FOS	48	-0.0017732015071016986	TSU-28	MIA C
CXCL13_FOS	64	0.00395382407812595	TSU-28	MIA C
CXCL13_FOS	8	-0.0011641211032528695	TSU-28	MIA C
CXCL13_FOS	96	0.010798384896162269	TSU-28	MIA C
CXCL14_FOS	12	0.004949020741484582	TSU-28	MIA C
CXCL14_FOS	128	0.03678492046358527	TSU-28	MIA C
CXCL14_FOS	16	0.004003196810843068	TSU-28	MIA C
CXCL14_FOS	192	0.020330337239690497	TSU-28	MIA C
CXCL14_FOS	24	0.012132350936903742	TSU-28	MIA C
CXCL14_FOS	256	0.051187565387963284	TSU-28	MIA C
CXCL14_FOS	32	0.011656978610849167	TSU-28	MIA C
CXCL14_FOS	384	0.042450757293776516	TSU-28	MIA C
CXCL14_FOS	48	0.016890289347759893	TSU-28	MIA C
CXCL14_FOS	64	0.024210621204419372	TSU-28	MIA C
CXCL14_FOS	8	0.0017623099264663911	TSU-28	MIA C
CXCL14_FOS	96	0.024879098765217364	TSU-28	MIA C
CXCL5_FOS	12	-8.760467353588466e-4	TSU-28	MIA C
CXCL5_FOS	128	0.01373598740293817	TSU-28	MIA C
CXCL5_FOS	16	5.40064934659751e-4	TSU-28	MIA C
CXCL5_FOS	192	0.017778573231366012	TSU-28	MIA C
CXCL5_FOS	24	5.31040024355588e-4	TSU-28	MIA C
CXCL5_FOS	256	0.022134119532656628	TSU-28	MIA C
CXCL5_FOS	32	0.0023514364736542223	TSU-28	MIA C
CXCL5_FOS	384	0.025051200025579964	TSU-28	MIA C
CXCL5_FOS	48	-0.0010387062790895973	TSU-28	MIA C
CXCL5_FOS	64	-9.349605310748776e-4	TSU-28	MIA C
CXCL5_FOS	8	9.120068841308305e-4	TSU-28	MIA C
CXCL5_FOS	96	0.002367225287530021	TSU-28	MIA C
CXCL9_FOS	12	-6.110328043470729e-5	TSU-28	MIA C
CXCL9_FOS	128	0.041045962157865795	TSU-28	MIA C
CXCL9_FOS	16	0.00202123930788723	TSU-28	MIA C
CXCL9_FOS	192	0.07302170820700314	TSU-28	MIA C
CXCL9_FOS	24	0.0012957553773286716	TSU-28	MIA C
CXCL9_FOS	256	0.1221715398396587	TSU-28	MIA C
CXCL9_FOS	32	0.0046035830524496285	TSU-28	MIA C
CXCL9_FOS	384	0.1815772187922759	TSU-28	MIA C
CXCL9_FOS	48	0.0038734880380347204	TSU-28	MIA C
CXCL9_FOS	64	0.01122281306094476	TSU-28	MIA C
CXCL9_FOS	8	1.926694458721515e-4	TSU-28	MIA C
CXCL9_FOS	96	0.0270350332334522	TSU-28	MIA C
CXCR5_FOS	12	-0.002149978076388425	TSU-28	MIA C
CXCR5_FOS	128	0.004337939198073066	TSU-28	MIA C
CXCR5_FOS	16	-0.00226507864689972	TSU-28	MIA C
CXCR5_FOS	192	0.004353684206805996	TSU-28	MIA C
CXCR5_FOS	24	-0.0016943693554145017	TSU-28	MIA C
CXCR5_FOS	256	-0.0015136127146425996	TSU-28	MIA C
CXCR5_FOS	32	-0.003934416827583296	TSU-28	MIA C
CXCR5_FOS	384	0.00882093987528795	TSU-28	MIA C
CXCR5_FOS	48	-0.004741891688171978	TSU-28	MIA C
CXCR5_FOS	64	-0.004354704651592982	TSU-28	MIA C
CXCR5_FOS	8	-6.675433703663573e-4	TSU-28	MIA C
CXCR5_FOS	96	-0.012701734921993394	TSU-28	MIA C
CXCR6_FOS	12	6.28507439819541e-4	TSU-28	MIA C
CXCR6_FOS	128	0.04924853731749899	TSU-28	MIA C
CXCR6_FOS	16	0.0015297302544735308	TSU-28	MIA C
CXCR6_FOS	192	0.09735715951689018	TSU-28	MIA C
CXCR6_FOS	24	0.0018249600549942297	TSU-28	MIA C
CXCR6_FOS	256	0.10556884700370649	TSU-28	MIA C
CXCR6_FOS	32	0.00429290761524851	TSU-28	MIA C
CXCR6_FOS	384	0.17900579918215337	TSU-28	MIA C
CXCR6_FOS	48	0.010674762348536641	TSU-28	MIA C
CXCR6_FOS	64	0.0218786181588799	TSU-28	MIA C
CXCR6_FOS	8	-8.356621949207171e-5	TSU-28	MIA C
CXCR6_FOS	96	0.029375292091839575	TSU-28	MIA C
CYP2F1_FOS	12	-4.476365106246943e-4	TSU-28	MIA C
CYP2F1_FOS	128	0.01113122365305038	TSU-28	MIA C
CYP2F1_FOS	16	4.113911936991833e-4	TSU-28	MIA C
CYP2F1_FOS	192	0.01769628547606078	TSU-28	MIA C
CYP2F1_FOS	24	0.0022822727983634744	TSU-28	MIA C
CYP2F1_FOS	256	4.035372530011658e-4	TSU-28	MIA C
CYP2F1_FOS	32	-3.026165171703974e-4	TSU-28	MIA C
CYP2F1_FOS	384	0.051226074516540654	TSU-28	MIA C
CYP2F1_FOS	48	0.004158717071276335	TSU-28	MIA C
CYP2F1_FOS	64	-9.940132508612794e-4	TSU-28	MIA C
CYP2F1_FOS	8	-4.03230436861184e-4	TSU-28	MIA C
CYP2F1_FOS	96	0.005990557543103615	TSU-28	MIA C
CYP3A5_FOS	12	0.003415846575296642	TSU-28	MIA C
CYP3A5_FOS	128	0.03872982310648736	TSU-28	MIA C
CYP3A5_FOS	16	0.002280080061510922	TSU-28	MIA C
CYP3A5_FOS	192	0.06469290957809821	TSU-28	MIA C
CYP3A5_FOS	24	0.0065859621691427795	TSU-28	MIA C
CYP3A5_FOS	256	0.05494351778971811	TSU-28	MIA C
CYP3A5_FOS	32	0.008210357180805957	TSU-28	MIA C
CYP3A5_FOS	384	0.07154239054838192	TSU-28	MIA C
CYP3A5_FOS	48	0.017464924697425	TSU-28	MIA C
CYP3A5_FOS	64	0.017289587109048047	TSU-28	MIA C
CYP3A5_FOS	8	0.0032976310902727707	TSU-28	MIA C
CYP3A5_FOS	96	0.03566284980604105	TSU-28	MIA C
CYTIP_FOS	12	0.008496210863724896	TSU-28	MIA C
CYTIP_FOS	128	0.11959749101365429	TSU-28	MIA C
CYTIP_FOS	16	0.008916684343159923	TSU-28	MIA C
CYTIP_FOS	192	0.152430925384767	TSU-28	MIA C
CYTIP_FOS	24	0.01390452839973089	TSU-28	MIA C
CYTIP_FOS	256	0.18623878859857848	TSU-28	MIA C
CYTIP_FOS	32	0.019858692899709058	TSU-28	MIA C
CYTIP_FOS	384	0.2486532480483065	TSU-28	MIA C
CYTIP_FOS	48	0.03751442850646949	TSU-28	MIA C
CYTIP_FOS	64	0.055625024788020436	TSU-28	MIA C
CYTIP_FOS	8	0.003197016629126616	TSU-28	MIA C
CYTIP_FOS	96	0.08642204130061103	TSU-28	MIA C
DAPL1_FOS	12	-5.198381367394406e-4	TSU-28	MIA C
DAPL1_FOS	128	-0.01658037007407187	TSU-28	MIA C
DAPL1_FOS	16	-0.0016774468286082627	TSU-28	MIA C
DAPL1_FOS	192	-0.005411488974370349	TSU-28	MIA C
DAPL1_FOS	24	0.001388971881835195	TSU-28	MIA C
DAPL1_FOS	256	-0.036586753524897236	TSU-28	MIA C
DAPL1_FOS	32	0.002935802709760861	TSU-28	MIA C
DAPL1_FOS	384	0.0017117338722079495	TSU-28	MIA C
DAPL1_FOS	48	-0.002221029828595198	TSU-28	MIA C
DAPL1_FOS	64	-0.007054603282934355	TSU-28	MIA C
DAPL1_FOS	8	-0.0012900063559158808	TSU-28	MIA C
DAPL1_FOS	96	-8.553830234883045e-4	TSU-28	MIA C
DNAJB9_FOS	12	0.006679877424458107	TSU-28	MIA C
DNAJB9_FOS	128	0.09439947705983465	TSU-28	MIA C
DNAJB9_FOS	16	0.008464495139511925	TSU-28	MIA C
DNAJB9_FOS	192	0.11814707505485786	TSU-28	MIA C
DNAJB9_FOS	24	0.01580854759307695	TSU-28	MIA C
DNAJB9_FOS	256	0.17174640821922763	TSU-28	MIA C
DNAJB9_FOS	32	0.02450878142620662	TSU-28	MIA C
DNAJB9_FOS	384	0.28861148233685185	TSU-28	MIA C
DNAJB9_FOS	48	0.028278949620236818	TSU-28	MIA C
DNAJB9_FOS	64	0.04238216372726526	TSU-28	MIA C
DNAJB9_FOS	8	0.004091133476716274	TSU-28	MIA C
DNAJB9_FOS	96	0.07012264612811335	TSU-28	MIA C
DUOX1_FOS	12	0.019037210945132436	TSU-28	MIA C
DUOX1_FOS	128	0.16893968159553507	TSU-28	MIA C
DUOX1_FOS	16	0.022630242127129604	TSU-28	MIA C
DUOX1_FOS	192	0.1935277465124821	TSU-28	MIA C
DUOX1_FOS	24	0.035415359526493	TSU-28	MIA C
DUOX1_FOS	256	0.23650169206228233	TSU-28	MIA C
DUOX1_FOS	32	0.04855412038400819	TSU-28	MIA C
DUOX1_FOS	384	0.31270256610952224	TSU-28	MIA C
DUOX1_FOS	48	0.06663542927386853	TSU-28	MIA C
DUOX1_FOS	64	0.09282616477444786	TSU-28	MIA C
DUOX1_FOS	8	0.009912617966462239	TSU-28	MIA C
DUOX1_FOS	96	0.12364589950475033	TSU-28	MIA C
EGFR_FOS	12	0.01630265236109161	TSU-28	MIA C
EGFR_FOS	128	0.12167300961051233	TSU-28	MIA C
EGFR_FOS	16	0.02046408447756952	TSU-28	MIA C
EGFR_FOS	192	0.14344495113361638	TSU-28	MIA C
EGFR_FOS	24	0.03098586607512127	TSU-28	MIA C
EGFR_FOS	256	0.17747671391191855	TSU-28	MIA C
EGFR_FOS	32	0.035173092237523636	TSU-28	MIA C
EGFR_FOS	384	0.21310647571342628	TSU-28	MIA C
EGFR_FOS	48	0.05145098599022255	TSU-28	MIA C
EGFR_FOS	64	0.06752261377965947	TSU-28	MIA C
EGFR_FOS	8	0.008095023180336908	TSU-28	MIA C
EGFR_FOS	96	0.09766979122207212	TSU-28	MIA C
ELN_FOS	12	2.8273538977040475e-4	TSU-28	MIA C
ELN_FOS	128	0.015505751235538193	TSU-28	MIA C
ELN_FOS	16	7.370056976395974e-5	TSU-28	MIA C
ELN_FOS	192	0.011477157221799428	TSU-28	MIA C
ELN_FOS	24	-0.003080288315384105	TSU-28	MIA C
ELN_FOS	256	0.027209968313059617	TSU-28	MIA C
ELN_FOS	32	-0.0019356557111736626	TSU-28	MIA C
ELN_FOS	384	0.032517148809383584	TSU-28	MIA C
ELN_FOS	48	0.001804771916854883	TSU-28	MIA C
ELN_FOS	64	0.005032657319498505	TSU-28	MIA C
ELN_FOS	8	-4.716046188939531e-4	TSU-28	MIA C
ELN_FOS	96	-0.0013324626377000535	TSU-28	MIA C
ERBB2_FOS	12	0.017665236500392787	TSU-28	MIA C
ERBB2_FOS	128	0.1214736850346449	TSU-28	MIA C
ERBB2_FOS	16	0.02416505868291231	TSU-28	MIA C
ERBB2_FOS	192	0.1265955110760332	TSU-28	MIA C
ERBB2_FOS	24	0.03300662710261277	TSU-28	MIA C
ERBB2_FOS	256	0.16496038336287605	TSU-28	MIA C
ERBB2_FOS	32	0.042088481887842824	TSU-28	MIA C
ERBB2_FOS	384	0.18227264790735714	TSU-28	MIA C
ERBB2_FOS	48	0.055939575178912654	TSU-28	MIA C
ERBB2_FOS	64	0.07476852911383038	TSU-28	MIA C
ERBB2_FOS	8	0.010183469917674355	TSU-28	MIA C
ERBB2_FOS	96	0.09722024145007155	TSU-28	MIA C
EREG_FOS	12	0.002608503057490829	TSU-28	MIA C
EREG_FOS	128	0.04753160489505976	TSU-28	MIA C
EREG_FOS	16	0.004147341187623941	TSU-28	MIA C
EREG_FOS	192	0.10663254678379298	TSU-28	MIA C
EREG_FOS	24	0.010185058551523291	TSU-28	MIA C
EREG_FOS	256	0.11279824410606851	TSU-28	MIA C
EREG_FOS	32	0.015441509475576286	TSU-28	MIA C
EREG_FOS	384	0.21256678292233064	TSU-28	MIA C
EREG_FOS	48	0.018050939242859176	TSU-28	MIA C
EREG_FOS	64	0.033620424329936366	TSU-28	MIA C
EREG_FOS	8	-7.752313793495499e-5	TSU-28	MIA C
EREG_FOS	96	0.03983663013378652	TSU-28	MIA C
ETV5_FOS	12	0.011585569481845645	TSU-28	MIA C
ETV5_FOS	128	0.131517292496579	TSU-28	MIA C
ETV5_FOS	16	0.015592688501185331	TSU-28	MIA C
ETV5_FOS	192	0.16236617958849808	TSU-28	MIA C
ETV5_FOS	24	0.02708415596781611	TSU-28	MIA C
ETV5_FOS	256	0.2371420220514107	TSU-28	MIA C
ETV5_FOS	32	0.0357384022006616	TSU-28	MIA C
ETV5_FOS	384	0.3302429515254077	TSU-28	MIA C
ETV5_FOS	48	0.05401015635004112	TSU-28	MIA C
ETV5_FOS	64	0.0744247577657399	TSU-28	MIA C
ETV5_FOS	8	0.0056106181724898795	TSU-28	MIA C
ETV5_FOS	96	0.09398764668651646	TSU-28	MIA C
F2RL3_FOS	12	-2.010248736157699e-4	TSU-28	MIA C
F2RL3_FOS	128	0.0126165053595184	TSU-28	MIA C
F2RL3_FOS	16	2.5541693238429185e-4	TSU-28	MIA C
F2RL3_FOS	192	0.036297994297154704	TSU-28	MIA C
F2RL3_FOS	24	0.0024298456530078595	TSU-28	MIA C
F2RL3_FOS	256	0.04322820885056319	TSU-28	MIA C
F2RL3_FOS	32	0.0023676472020837456	TSU-28	MIA C
F2RL3_FOS	384	0.09317873544523159	TSU-28	MIA C
F2RL3_FOS	48	0.0043580497653164015	TSU-28	MIA C
F2RL3_FOS	64	0.005084066311076463	TSU-28	MIA C
F2RL3_FOS	8	-2.3369035049904406e-4	TSU-28	MIA C
F2RL3_FOS	96	0.010718727350133787	TSU-28	MIA C
F3_FOS	12	0.006702349235384233	TSU-28	MIA C
F3_FOS	128	0.10280951880162195	TSU-28	MIA C
F3_FOS	16	0.009925063913385063	TSU-28	MIA C
F3_FOS	192	0.13133144392032856	TSU-28	MIA C
F3_FOS	24	0.0184685925205341	TSU-28	MIA C
F3_FOS	256	0.17669775926173273	TSU-28	MIA C
F3_FOS	32	0.020562613252396784	TSU-28	MIA C
F3_FOS	384	0.257338888412454	TSU-28	MIA C
F3_FOS	48	0.030522282889374135	TSU-28	MIA C
F3_FOS	64	0.045627332041169866	TSU-28	MIA C
F3_FOS	8	0.004383981692418562	TSU-28	MIA C
F3_FOS	96	0.07608926223583035	TSU-28	MIA C
FABP4_FOS	12	0.004046971423017603	TSU-28	MIA C
FABP4_FOS	128	-0.0015318398330405741	TSU-28	MIA C
FABP4_FOS	16	0.0036032271543680315	TSU-28	MIA C
FABP4_FOS	192	0.02458147338995476	TSU-28	MIA C
FABP4_FOS	24	0.0026917907479313183	TSU-28	MIA C
FABP4_FOS	256	0.039765052768138166	TSU-28	MIA C
FABP4_FOS	32	2.7360638732885293e-4	TSU-28	MIA C
FABP4_FOS	384	0.05185292603866716	TSU-28	MIA C
FABP4_FOS	48	0.003327855350018829	TSU-28	MIA C
FABP4_FOS	64	-0.0014137161461073016	TSU-28	MIA C
FABP4_FOS	8	0.0010866515050573288	TSU-28	MIA C
FABP4_FOS	96	-0.005107314539214831	TSU-28	MIA C
FAP_FOS	12	0.005520006318052123	TSU-28	MIA C
FAP_FOS	128	0.027679768613095342	TSU-28	MIA C
FAP_FOS	16	0.0064757680882447845	TSU-28	MIA C
FAP_FOS	192	0.016972273233691625	TSU-28	MIA C
FAP_FOS	24	0.011033118038387227	TSU-28	MIA C
FAP_FOS	256	0.07071627189828902	TSU-28	MIA C
FAP_FOS	32	0.012150639315400533	TSU-28	MIA C
FAP_FOS	384	0.12264141459729866	TSU-28	MIA C
FAP_FOS	48	0.012687327388507462	TSU-28	MIA C
FAP_FOS	64	0.025667919579926764	TSU-28	MIA C
FAP_FOS	8	0.0035981101190996397	TSU-28	MIA C
FAP_FOS	96	0.026722847205342855	TSU-28	MIA C
FCGR2B_FOS	12	0.0026670293748645153	TSU-28	MIA C
FCGR2B_FOS	128	0.0628146688847951	TSU-28	MIA C
FCGR2B_FOS	16	0.007085257549058815	TSU-28	MIA C
FCGR2B_FOS	192	0.10328357157936054	TSU-28	MIA C
FCGR2B_FOS	24	0.0075651376506851616	TSU-28	MIA C
FCGR2B_FOS	256	0.13977495710864818	TSU-28	MIA C
FCGR2B_FOS	32	0.00891777436188317	TSU-28	MIA C
FCGR2B_FOS	384	0.21322997849378872	TSU-28	MIA C
FCGR2B_FOS	48	0.016948763677314252	TSU-28	MIA C
FCGR2B_FOS	64	0.02373509866684566	TSU-28	MIA C
FCGR2B_FOS	8	0.002913931598457993	TSU-28	MIA C
FCGR2B_FOS	96	0.03923715110217604	TSU-28	MIA C
FCMR_FOS	12	0.00256378981637925	TSU-28	MIA C
FCMR_FOS	128	0.031262464398997894	TSU-28	MIA C
FCMR_FOS	16	0.0021110170809285353	TSU-28	MIA C
FCMR_FOS	192	0.04290270415346262	TSU-28	MIA C
FCMR_FOS	24	0.004769286682420449	TSU-28	MIA C
FCMR_FOS	256	0.07246173456852595	TSU-28	MIA C
FCMR_FOS	32	0.007506380788034559	TSU-28	MIA C
FCMR_FOS	384	0.12102357241752966	TSU-28	MIA C
FCMR_FOS	48	0.009155380603660286	TSU-28	MIA C
FCMR_FOS	64	0.013743478267766101	TSU-28	MIA C
FCMR_FOS	8	2.832375327501333e-4	TSU-28	MIA C
FCMR_FOS	96	0.015716506203400416	TSU-28	MIA C
FDCSP_FOS	12	-0.004223612401178008	TSU-28	MIA C
FDCSP_FOS	128	-0.009398291784789388	TSU-28	MIA C
FDCSP_FOS	16	-0.005432879573776675	TSU-28	MIA C
FDCSP_FOS	192	-0.010849274030687518	TSU-28	MIA C
FDCSP_FOS	24	-0.005715372638649751	TSU-28	MIA C
FDCSP_FOS	256	-0.0014565674191465896	TSU-28	MIA C
FDCSP_FOS	32	-0.009723849857088733	TSU-28	MIA C
FDCSP_FOS	384	-0.04712081791093571	TSU-28	MIA C
FDCSP_FOS	48	-0.01258552790530527	TSU-28	MIA C
FDCSP_FOS	64	-0.016441480517765568	TSU-28	MIA C
FDCSP_FOS	8	-0.0025925643418017574	TSU-28	MIA C
FDCSP_FOS	96	-0.014982105609171572	TSU-28	MIA C
FGF18_FOS	12	0.002182725788607333	TSU-28	MIA C
FGF18_FOS	128	0.07935237037751434	TSU-28	MIA C
FGF18_FOS	16	0.004247109545513188	TSU-28	MIA C
FGF18_FOS	192	0.09219993879154773	TSU-28	MIA C
FGF18_FOS	24	0.006376131176005041	TSU-28	MIA C
FGF18_FOS	256	0.16364144121078014	TSU-28	MIA C
FGF18_FOS	32	0.005061931804390463	TSU-28	MIA C
FGF18_FOS	384	0.24855873408886214	TSU-28	MIA C
FGF18_FOS	48	0.022730193777320943	TSU-28	MIA C
FGF18_FOS	64	0.031646476886503384	TSU-28	MIA C
FGF18_FOS	8	2.1171201549229365e-6	TSU-28	MIA C
FGF18_FOS	96	0.057361690416331615	TSU-28	MIA C
FGFR4_FOS	12	0.013253620185401684	TSU-28	MIA C
FGFR4_FOS	128	0.12165787831929693	TSU-28	MIA C
FGFR4_FOS	16	0.017796173678148296	TSU-28	MIA C
FGFR4_FOS	192	0.15182334266313705	TSU-28	MIA C
FGFR4_FOS	24	0.025857226314039986	TSU-28	MIA C
FGFR4_FOS	256	0.23322242130631274	TSU-28	MIA C
FGFR4_FOS	32	0.030264487827595683	TSU-28	MIA C
FGFR4_FOS	384	0.27688988749639704	TSU-28	MIA C
FGFR4_FOS	48	0.0457740988442338	TSU-28	MIA C
FGFR4_FOS	64	0.05975865556875802	TSU-28	MIA C
FGFR4_FOS	8	0.01098744697576087	TSU-28	MIA C
FGFR4_FOS	96	0.0863078721615766	TSU-28	MIA C
ACE_FOXA1	12	0.013092444655264537	TSU-28	MIA C
ACE_FOXA1	128	0.12595282295781035	TSU-28	MIA C
ACE_FOXA1	16	0.016340999830102697	TSU-28	MIA C
ACE_FOXA1	192	0.18767539366729122	TSU-28	MIA C
ACE_FOXA1	24	0.024515922993527797	TSU-28	MIA C
ACE_FOXA1	256	0.19019656951637048	TSU-28	MIA C
ACE_FOXA1	32	0.03340470876274151	TSU-28	MIA C
ACE_FOXA1	384	0.20645106608736563	TSU-28	MIA C
ACE_FOXA1	48	0.05126939504561967	TSU-28	MIA C
ACE_FOXA1	64	0.06789755201861086	TSU-28	MIA C
ACE_FOXA1	8	0.005644189474492378	TSU-28	MIA C
ACE_FOXA1	96	0.11899031379120845	TSU-28	MIA C
ACE2_FOXA1	12	0.004370034990280645	TSU-28	MIA C
ACE2_FOXA1	128	0.08581909422899774	TSU-28	MIA C
ACE2_FOXA1	16	0.007788134044464511	TSU-28	MIA C
ACE2_FOXA1	192	0.11708628523879797	TSU-28	MIA C
ACE2_FOXA1	24	0.010254742167808025	TSU-28	MIA C
ACE2_FOXA1	256	0.20233381060083602	TSU-28	MIA C
ACE2_FOXA1	32	0.01354938838670656	TSU-28	MIA C
ACE2_FOXA1	384	0.21699122084766861	TSU-28	MIA C
ACE2_FOXA1	48	0.02237379902765111	TSU-28	MIA C
ACE2_FOXA1	64	0.02861172229093999	TSU-28	MIA C
ACE2_FOXA1	8	0.0020131629002718694	TSU-28	MIA C
ACE2_FOXA1	96	0.06741774176361362	TSU-28	MIA C
ACTA2_FOXA1	12	7.170794851541388e-4	TSU-28	MIA C
ACTA2_FOXA1	128	0.1730594325033138	TSU-28	MIA C
ACTA2_FOXA1	16	0.007497462765750499	TSU-28	MIA C
ACTA2_FOXA1	192	0.21685553880389935	TSU-28	MIA C
ACTA2_FOXA1	24	0.013890607198830831	TSU-28	MIA C
ACTA2_FOXA1	256	0.2999300500709503	TSU-28	MIA C
ACTA2_FOXA1	32	0.021355607043663943	TSU-28	MIA C
ACTA2_FOXA1	384	0.3230751422718154	TSU-28	MIA C
ACTA2_FOXA1	48	0.04594685427273567	TSU-28	MIA C
ACTA2_FOXA1	64	0.07397417828290331	TSU-28	MIA C
ACTA2_FOXA1	8	1.7735809381197456e-4	TSU-28	MIA C
ACTA2_FOXA1	96	0.11849011821116229	TSU-28	MIA C
ADGRL4_FOXA1	12	-0.0029325775498104814	TSU-28	MIA C
ADGRL4_FOXA1	128	0.0456910303268915	TSU-28	MIA C
ADGRL4_FOXA1	16	-0.004306603760520816	TSU-28	MIA C
ADGRL4_FOXA1	192	0.06037878481956099	TSU-28	MIA C
ADGRL4_FOXA1	24	-0.002351443676200841	TSU-28	MIA C
ADGRL4_FOXA1	256	0.12413539446662777	TSU-28	MIA C
ADGRL4_FOXA1	32	3.160179025891008e-4	TSU-28	MIA C
ADGRL4_FOXA1	384	0.1655909620218313	TSU-28	MIA C
ADGRL4_FOXA1	48	-9.26294282360238e-4	TSU-28	MIA C
ADGRL4_FOXA1	64	0.00447070811501546	TSU-28	MIA C
ADGRL4_FOXA1	8	-0.001499481201851585	TSU-28	MIA C
ADGRL4_FOXA1	96	0.02253087540201044	TSU-28	MIA C
AGT_FOXA1	12	0.0016547089879668463	TSU-28	MIA C
AGT_FOXA1	128	-0.019101023156666477	TSU-28	MIA C
AGT_FOXA1	16	4.532860520793152e-5	TSU-28	MIA C
AGT_FOXA1	192	-0.05242728527482811	TSU-28	MIA C
AGT_FOXA1	24	-8.5853710728571e-4	TSU-28	MIA C
AGT_FOXA1	256	-0.03432647363493462	TSU-28	MIA C
AGT_FOXA1	32	8.558446320063717e-4	TSU-28	MIA C
AGT_FOXA1	384	-0.04586244196149172	TSU-28	MIA C
AGT_FOXA1	48	-0.00710516728365234	TSU-28	MIA C
AGT_FOXA1	64	-0.004901476524646471	TSU-28	MIA C
AGT_FOXA1	8	0.0010637543102516858	TSU-28	MIA C
AGT_FOXA1	96	-0.022735650710905355	TSU-28	MIA C
AK1_FOXA1	12	0.02106363388544878	TSU-28	MIA C
AK1_FOXA1	128	0.2316634174472479	TSU-28	MIA C
AK1_FOXA1	16	0.030729778902447925	TSU-28	MIA C
AK1_FOXA1	192	0.3061864668505814	TSU-28	MIA C
AK1_FOXA1	24	0.05588602745805068	TSU-28	MIA C
AK1_FOXA1	256	0.3671913814234955	TSU-28	MIA C
AK1_FOXA1	32	0.0662795305446784	TSU-28	MIA C
AK1_FOXA1	384	0.3823039071857203	TSU-28	MIA C
AK1_FOXA1	48	0.1004681741350025	TSU-28	MIA C
AK1_FOXA1	64	0.13255700071271795	TSU-28	MIA C
AK1_FOXA1	8	0.012081111181871865	TSU-28	MIA C
AK1_FOXA1	96	0.177502843362214	TSU-28	MIA C
AKR1C1_FOXA1	12	0.020642989416744167	TSU-28	MIA C
AKR1C1_FOXA1	128	0.1834122835464366	TSU-28	MIA C
AKR1C1_FOXA1	16	0.03201424216840464	TSU-28	MIA C
AKR1C1_FOXA1	192	0.25794734261470337	TSU-28	MIA C
AKR1C1_FOXA1	24	0.04519614953137015	TSU-28	MIA C
AKR1C1_FOXA1	256	0.30803064443739026	TSU-28	MIA C
AKR1C1_FOXA1	32	0.054852568710159685	TSU-28	MIA C
AKR1C1_FOXA1	384	0.3356394911658015	TSU-28	MIA C
AKR1C1_FOXA1	48	0.07825074777045289	TSU-28	MIA C
AKR1C1_FOXA1	64	0.10321272697422018	TSU-28	MIA C
AKR1C1_FOXA1	8	0.014784838712445765	TSU-28	MIA C
AKR1C1_FOXA1	96	0.14757186895715305	TSU-28	MIA C
ALDH1A3_FOXA1	12	0.0027246816724018834	TSU-28	MIA C
ALDH1A3_FOXA1	128	0.056563464674836576	TSU-28	MIA C
ALDH1A3_FOXA1	16	0.0014563940127748896	TSU-28	MIA C
ALDH1A3_FOXA1	192	0.07179538343727877	TSU-28	MIA C
ALDH1A3_FOXA1	24	0.009629269077936185	TSU-28	MIA C
ALDH1A3_FOXA1	256	0.11998790045618685	TSU-28	MIA C
ALDH1A3_FOXA1	32	0.009350473092314597	TSU-28	MIA C
ALDH1A3_FOXA1	384	0.11136936573952251	TSU-28	MIA C
ALDH1A3_FOXA1	48	0.009126361222521761	TSU-28	MIA C
ALDH1A3_FOXA1	64	0.015248391508031594	TSU-28	MIA C
ALDH1A3_FOXA1	8	0.002852936836023004	TSU-28	MIA C
ALDH1A3_FOXA1	96	0.0359152173493079	TSU-28	MIA C
APOE_FOXA1	12	-6.008817131476951e-4	TSU-28	MIA C
APOE_FOXA1	128	0.15204436097583635	TSU-28	MIA C
APOE_FOXA1	16	0.005334462934881617	TSU-28	MIA C
APOE_FOXA1	192	0.20754371058939353	TSU-28	MIA C
APOE_FOXA1	24	0.017121061294994907	TSU-28	MIA C
APOE_FOXA1	256	0.2632327096090887	TSU-28	MIA C
APOE_FOXA1	32	0.02358159528440729	TSU-28	MIA C
APOE_FOXA1	384	0.31638776377075195	TSU-28	MIA C
APOE_FOXA1	48	0.04564828291335293	TSU-28	MIA C
APOE_FOXA1	64	0.06929069215596965	TSU-28	MIA C
APOE_FOXA1	8	-0.003196470261671369	TSU-28	MIA C
APOE_FOXA1	96	0.12301402571863362	TSU-28	MIA C
APOLD1_FOXA1	12	2.049848203115153e-4	TSU-28	MIA C
APOLD1_FOXA1	128	0.028729468156112298	TSU-28	MIA C
APOLD1_FOXA1	16	-2.9487963689397236e-4	TSU-28	MIA C
APOLD1_FOXA1	192	0.0567018279185036	TSU-28	MIA C
APOLD1_FOXA1	24	8.765791743373725e-4	TSU-28	MIA C
APOLD1_FOXA1	256	0.07526402831658348	TSU-28	MIA C
APOLD1_FOXA1	32	0.0023970406779160913	TSU-28	MIA C
APOLD1_FOXA1	384	0.11926170651291895	TSU-28	MIA C
APOLD1_FOXA1	48	0.005162770026985473	TSU-28	MIA C
APOLD1_FOXA1	64	0.015545755795697865	TSU-28	MIA C
APOLD1_FOXA1	8	-5.084723544409856e-4	TSU-28	MIA C
APOLD1_FOXA1	96	0.028291568474727535	TSU-28	MIA C
AQP9_FOXA1	12	-4.373538118502958e-4	TSU-28	MIA C
AQP9_FOXA1	128	0.0623416696878827	TSU-28	MIA C
AQP9_FOXA1	16	6.274927641277994e-4	TSU-28	MIA C
AQP9_FOXA1	192	0.13975706399754273	TSU-28	MIA C
AQP9_FOXA1	24	-7.584386510131008e-4	TSU-28	MIA C
AQP9_FOXA1	256	0.16892321423809095	TSU-28	MIA C
AQP9_FOXA1	32	0.002979371313660886	TSU-28	MIA C
AQP9_FOXA1	384	0.2226048398563562	TSU-28	MIA C
AQP9_FOXA1	48	0.006091809482073421	TSU-28	MIA C
AQP9_FOXA1	64	0.011939799342941867	TSU-28	MIA C
AQP9_FOXA1	8	-5.747741901993114e-4	TSU-28	MIA C
AQP9_FOXA1	96	0.04971170775514913	TSU-28	MIA C
ASCL1_FOXA1	12	-1.0536967427308001e-4	TSU-28	MIA C
ASCL1_FOXA1	128	0.003249628211801341	TSU-28	MIA C
ASCL1_FOXA1	16	0.0010707741198951245	TSU-28	MIA C
ASCL1_FOXA1	192	0.006824173133487642	TSU-28	MIA C
ASCL1_FOXA1	24	-0.0019048887199343068	TSU-28	MIA C
ASCL1_FOXA1	256	0.015255343689311446	TSU-28	MIA C
ASCL1_FOXA1	32	-0.005502020693623221	TSU-28	MIA C
ASCL1_FOXA1	384	0.053756201490342076	TSU-28	MIA C
ASCL1_FOXA1	48	-0.0031486128447848994	TSU-28	MIA C
ASCL1_FOXA1	64	-0.004270201359373493	TSU-28	MIA C
ASCL1_FOXA1	8	-8.909831647781053e-4	TSU-28	MIA C
ASCL1_FOXA1	96	0.0027078851088183204	TSU-28	MIA C
ASCL2_FOXA1	12	0.002396162538995477	TSU-28	MIA C
ASCL2_FOXA1	128	0.011977891942360236	TSU-28	MIA C
ASCL2_FOXA1	16	0.004679202711611767	TSU-28	MIA C
ASCL2_FOXA1	192	0.03239418958399171	TSU-28	MIA C
ASCL2_FOXA1	24	0.0017574842617534606	TSU-28	MIA C
ASCL2_FOXA1	256	0.03313183267200058	TSU-28	MIA C
ASCL2_FOXA1	32	0.006106758640738326	TSU-28	MIA C
ASCL2_FOXA1	384	4.685899930958774e-4	TSU-28	MIA C
ASCL2_FOXA1	48	0.011289763754014557	TSU-28	MIA C
ASCL2_FOXA1	64	0.009806393853299665	TSU-28	MIA C
ASCL2_FOXA1	8	0.0012071332050393286	TSU-28	MIA C
ASCL2_FOXA1	96	0.013450985609424954	TSU-28	MIA C
ASPM_FOXA1	12	0.0036927064859793193	TSU-28	MIA C
ASPM_FOXA1	128	0.037968799901479465	TSU-28	MIA C
ASPM_FOXA1	16	0.004670482769309895	TSU-28	MIA C
ASPM_FOXA1	192	0.0770349540073943	TSU-28	MIA C
ASPM_FOXA1	24	0.0054724183931065444	TSU-28	MIA C
ASPM_FOXA1	256	0.09460455792092955	TSU-28	MIA C
ASPM_FOXA1	32	0.010353157252290905	TSU-28	MIA C
ASPM_FOXA1	384	0.13984125613828707	TSU-28	MIA C
ASPM_FOXA1	48	0.024394519465321958	TSU-28	MIA C
ASPM_FOXA1	64	0.023736160510202126	TSU-28	MIA C
ASPM_FOXA1	8	9.298761806362491e-4	TSU-28	MIA C
ASPM_FOXA1	96	0.03335394777191135	TSU-28	MIA C
ATF4_FOXA1	12	0.021323347100788224	TSU-28	MIA C
ATF4_FOXA1	128	0.23965486570588895	TSU-28	MIA C
ATF4_FOXA1	16	0.028996798328268906	TSU-28	MIA C
ATF4_FOXA1	192	0.2993910996720902	TSU-28	MIA C
ATF4_FOXA1	24	0.05249716204206928	TSU-28	MIA C
ATF4_FOXA1	256	0.3463829649997501	TSU-28	MIA C
ATF4_FOXA1	32	0.06872413059200025	TSU-28	MIA C
ATF4_FOXA1	384	0.3508463098912472	TSU-28	MIA C
ATF4_FOXA1	48	0.09968149754741946	TSU-28	MIA C
ATF4_FOXA1	64	0.1380506124084019	TSU-28	MIA C
ATF4_FOXA1	8	0.010937393587387677	TSU-28	MIA C
ATF4_FOXA1	96	0.19777326583855614	TSU-28	MIA C
ATF6_FOXA1	12	0.01162035965019061	TSU-28	MIA C
ATF6_FOXA1	128	0.18380804471167161	TSU-28	MIA C
ATF6_FOXA1	16	0.01969310727276412	TSU-28	MIA C
ATF6_FOXA1	192	0.26392127795162523	TSU-28	MIA C
ATF6_FOXA1	24	0.03260247330966688	TSU-28	MIA C
ATF6_FOXA1	256	0.3169465348370424	TSU-28	MIA C
ATF6_FOXA1	32	0.04178015153905252	TSU-28	MIA C
ATF6_FOXA1	384	0.3551281641165509	TSU-28	MIA C
ATF6_FOXA1	48	0.06110473053408697	TSU-28	MIA C
ATF6_FOXA1	64	0.09017645611064254	TSU-28	MIA C
ATF6_FOXA1	8	0.008659658614860516	TSU-28	MIA C
ATF6_FOXA1	96	0.14360374689721603	TSU-28	MIA C
ATP6V1G3_FOXA1	12	-5.32139611591989e-4	TSU-28	MIA C
ATP6V1G3_FOXA1	128	-0.0012700222558834674	TSU-28	MIA C
ATP6V1G3_FOXA1	16	-0.0021650364090789716	TSU-28	MIA C
ATP6V1G3_FOXA1	192	0.01423331020347899	TSU-28	MIA C
ATP6V1G3_FOXA1	24	-0.0017870490254569104	TSU-28	MIA C
ATP6V1G3_FOXA1	256	0.017412869587991694	TSU-28	MIA C
ATP6V1G3_FOXA1	32	-1.9253619558173734e-4	TSU-28	MIA C
ATP6V1G3_FOXA1	384	0.056606652570926286	TSU-28	MIA C
ATP6V1G3_FOXA1	48	-0.0014968358896213178	TSU-28	MIA C
ATP6V1G3_FOXA1	64	-0.0029061851471103703	TSU-28	MIA C
ATP6V1G3_FOXA1	8	-8.26375259368789e-4	TSU-28	MIA C
ATP6V1G3_FOXA1	96	-0.0018573521869498875	TSU-28	MIA C
AXL_FOXA1	12	0.0025784136443493364	TSU-28	MIA C
AXL_FOXA1	128	0.15679047341734842	TSU-28	MIA C
AXL_FOXA1	16	0.0064915942751101125	TSU-28	MIA C
AXL_FOXA1	192	0.22126618846741986	TSU-28	MIA C
AXL_FOXA1	24	0.014754207981879663	TSU-28	MIA C
AXL_FOXA1	256	0.2851864477084417	TSU-28	MIA C
AXL_FOXA1	32	0.020966582457097725	TSU-28	MIA C
AXL_FOXA1	384	0.34102281914812077	TSU-28	MIA C
AXL_FOXA1	48	0.03746330713020014	TSU-28	MIA C
AXL_FOXA1	64	0.0673496728170412	TSU-28	MIA C
AXL_FOXA1	8	-1.253587454557256e-4	TSU-28	MIA C
AXL_FOXA1	96	0.09867580749683218	TSU-28	MIA C
BANK1_FOXA1	12	0.004829352046350277	TSU-28	MIA C
BANK1_FOXA1	128	0.09458119132355328	TSU-28	MIA C
BANK1_FOXA1	16	0.006558380460544129	TSU-28	MIA C
BANK1_FOXA1	192	0.13162942161354718	TSU-28	MIA C
BANK1_FOXA1	24	0.012102483572000437	TSU-28	MIA C
BANK1_FOXA1	256	0.170113276835146	TSU-28	MIA C
BANK1_FOXA1	32	0.010471614002984147	TSU-28	MIA C
BANK1_FOXA1	384	0.2133411166108624	TSU-28	MIA C
BANK1_FOXA1	48	0.02735833745370695	TSU-28	MIA C
BANK1_FOXA1	64	0.030519196155321098	TSU-28	MIA C
BANK1_FOXA1	8	0.002406659408977081	TSU-28	MIA C
BANK1_FOXA1	96	0.06631797239222742	TSU-28	MIA C
BIRC3_FOXA1	12	0.008596536794738078	TSU-28	MIA C
BIRC3_FOXA1	128	0.17442737456084548	TSU-28	MIA C
BIRC3_FOXA1	16	0.01556557757793609	TSU-28	MIA C
BIRC3_FOXA1	192	0.2353276238764004	TSU-28	MIA C
BIRC3_FOXA1	24	0.028886927670031065	TSU-28	MIA C
BIRC3_FOXA1	256	0.27197102108476534	TSU-28	MIA C
BIRC3_FOXA1	32	0.03466283199568031	TSU-28	MIA C
BIRC3_FOXA1	384	0.3275267236667447	TSU-28	MIA C
BIRC3_FOXA1	48	0.06284575340005537	TSU-28	MIA C
BIRC3_FOXA1	64	0.08174190748901253	TSU-28	MIA C
BIRC3_FOXA1	8	0.00595949498779057	TSU-28	MIA C
BIRC3_FOXA1	96	0.13959049058282816	TSU-28	MIA C
BMX_FOXA1	12	0.0014463475876213437	TSU-28	MIA C
BMX_FOXA1	128	0.024009559569698198	TSU-28	MIA C
BMX_FOXA1	16	0.004781017853634104	TSU-28	MIA C
BMX_FOXA1	192	0.03535894915646512	TSU-28	MIA C
BMX_FOXA1	24	0.009439026734038444	TSU-28	MIA C
BMX_FOXA1	256	0.058706835802226395	TSU-28	MIA C
BMX_FOXA1	32	0.014075605793311002	TSU-28	MIA C
BMX_FOXA1	384	0.06239550150838001	TSU-28	MIA C
BMX_FOXA1	48	0.014480742598307235	TSU-28	MIA C
BMX_FOXA1	64	0.009539510914992286	TSU-28	MIA C
BMX_FOXA1	8	0.002825473688281296	TSU-28	MIA C
BMX_FOXA1	96	0.02354176560960176	TSU-28	MIA C
C16orf89_FOXA1	12	0.043100796526263425	TSU-28	MIA C
C16orf89_FOXA1	128	0.2912518555581205	TSU-28	MIA C
C16orf89_FOXA1	16	0.059121926411341126	TSU-28	MIA C
C16orf89_FOXA1	192	0.3838941205462504	TSU-28	MIA C
C16orf89_FOXA1	24	0.08254500275192497	TSU-28	MIA C
C16orf89_FOXA1	256	0.4204761026299706	TSU-28	MIA C
C16orf89_FOXA1	32	0.09563599579603876	TSU-28	MIA C
C16orf89_FOXA1	384	0.4212487985765141	TSU-28	MIA C
C16orf89_FOXA1	48	0.1324897836507582	TSU-28	MIA C
C16orf89_FOXA1	64	0.17656556699731962	TSU-28	MIA C
C16orf89_FOXA1	8	0.027482381362851447	TSU-28	MIA C
C16orf89_FOXA1	96	0.23527383670515525	TSU-28	MIA C
C1QC_FOXA1	12	4.964580012157115e-4	TSU-28	MIA C
C1QC_FOXA1	128	0.10876113468900549	TSU-28	MIA C
C1QC_FOXA1	16	0.0027582629984028357	TSU-28	MIA C
C1QC_FOXA1	192	0.19256997069193843	TSU-28	MIA C
C1QC_FOXA1	24	0.004678729764723391	TSU-28	MIA C
C1QC_FOXA1	256	0.2604267331907198	TSU-28	MIA C
C1QC_FOXA1	32	0.007553188485521428	TSU-28	MIA C
C1QC_FOXA1	384	0.29030602563884805	TSU-28	MIA C
C1QC_FOXA1	48	0.018518213596004227	TSU-28	MIA C
C1QC_FOXA1	64	0.034212828125613666	TSU-28	MIA C
C1QC_FOXA1	8	-0.0010933135539744096	TSU-28	MIA C
C1QC_FOXA1	96	0.07598586784205212	TSU-28	MIA C
CALB2_FOXA1	12	-8.642495123980401e-4	TSU-28	MIA C
CALB2_FOXA1	128	0.015413354986494678	TSU-28	MIA C
CALB2_FOXA1	16	-0.0014503971415863255	TSU-28	MIA C
CALB2_FOXA1	192	0.07949529926671721	TSU-28	MIA C
CALB2_FOXA1	24	0.004013585964268567	TSU-28	MIA C
CALB2_FOXA1	256	0.05522653580277476	TSU-28	MIA C
CALB2_FOXA1	32	0.00040301256234473323	TSU-28	MIA C
CALB2_FOXA1	384	0.04559278644774952	TSU-28	MIA C
CALB2_FOXA1	48	0.017406632695515453	TSU-28	MIA C
CALB2_FOXA1	64	0.013703560803950094	TSU-28	MIA C
CALB2_FOXA1	8	-0.0011530055905015592	TSU-28	MIA C
CALB2_FOXA1	96	0.0250830662059315	TSU-28	MIA C
CALCA_FOXA1	12	0.002779283980411316	TSU-28	MIA C
CALCA_FOXA1	128	0.001812154282336059	TSU-28	MIA C
CALCA_FOXA1	16	0.0015983201105756878	TSU-28	MIA C
CALCA_FOXA1	192	0.029168261257937943	TSU-28	MIA C
CALCA_FOXA1	24	0.005629957186016686	TSU-28	MIA C
CALCA_FOXA1	256	0.06168978216958	TSU-28	MIA C
CALCA_FOXA1	32	0.001640843975099848	TSU-28	MIA C
CALCA_FOXA1	384	0.03793358392868815	TSU-28	MIA C
CALCA_FOXA1	48	0.008825429248557712	TSU-28	MIA C
CALCA_FOXA1	64	0.004739581116882453	TSU-28	MIA C
CALCA_FOXA1	8	5.543708051513779e-4	TSU-28	MIA C
CALCA_FOXA1	96	0.008945590768650745	TSU-28	MIA C
CAV1_FOXA1	12	0.0035437127716881713	TSU-28	MIA C
CAV1_FOXA1	128	0.04045784490683156	TSU-28	MIA C
CAV1_FOXA1	16	0.0056856641664955	TSU-28	MIA C
CAV1_FOXA1	192	0.05559099614963916	TSU-28	MIA C
CAV1_FOXA1	24	0.006888482411138622	TSU-28	MIA C
CAV1_FOXA1	256	0.09081283815605813	TSU-28	MIA C
CAV1_FOXA1	32	0.014163963900552197	TSU-28	MIA C
CAV1_FOXA1	384	0.11079369422061167	TSU-28	MIA C
CAV1_FOXA1	48	0.008304343159743818	TSU-28	MIA C
CAV1_FOXA1	64	0.030582932819276366	TSU-28	MIA C
CAV1_FOXA1	8	8.680883124334205e-4	TSU-28	MIA C
CAV1_FOXA1	96	0.031572430270317836	TSU-28	MIA C
CCDC78_FOXA1	12	0.01518410599023657	TSU-28	MIA C
CCDC78_FOXA1	128	0.045210538234659675	TSU-28	MIA C
CCDC78_FOXA1	16	0.021976265262918453	TSU-28	MIA C
CCDC78_FOXA1	192	0.06479469827632221	TSU-28	MIA C
CCDC78_FOXA1	24	0.02357400820747871	TSU-28	MIA C
CCDC78_FOXA1	256	0.08168085581714131	TSU-28	MIA C
CCDC78_FOXA1	32	0.03292714489765289	TSU-28	MIA C
CCDC78_FOXA1	384	0.03898079067557993	TSU-28	MIA C
CCDC78_FOXA1	48	0.026466101224773	TSU-28	MIA C
CCDC78_FOXA1	64	0.024817541174924285	TSU-28	MIA C
CCDC78_FOXA1	8	0.007597554091788789	TSU-28	MIA C
CCDC78_FOXA1	96	0.03159788828237248	TSU-28	MIA C
CCKAR_FOXA1	12	9.445002022651362e-4	TSU-28	MIA C
CCKAR_FOXA1	128	0.002296883856857185	TSU-28	MIA C
CCKAR_FOXA1	16	0.002372998597726166	TSU-28	MIA C
CCKAR_FOXA1	192	0.023454830227039432	TSU-28	MIA C
CCKAR_FOXA1	24	-2.8707623015986777e-5	TSU-28	MIA C
CCKAR_FOXA1	256	0.04963636253829657	TSU-28	MIA C
CCKAR_FOXA1	32	0.005002313623344538	TSU-28	MIA C
CCKAR_FOXA1	384	0.06913627446698321	TSU-28	MIA C
CCKAR_FOXA1	48	0.01100167609164366	TSU-28	MIA C
CCKAR_FOXA1	64	0.008596470762490632	TSU-28	MIA C
CCKAR_FOXA1	8	-1.2510970924105378e-4	TSU-28	MIA C
CCKAR_FOXA1	96	0.01783398173896421	TSU-28	MIA C
CCL13_FOXA1	12	-0.0012550735493831776	TSU-28	MIA C
CCL13_FOXA1	128	0.04291475474388514	TSU-28	MIA C
CCL13_FOXA1	16	-0.0013406793334451753	TSU-28	MIA C
CCL13_FOXA1	192	0.06189614305209521	TSU-28	MIA C
CCL13_FOXA1	24	-0.0015924581171065147	TSU-28	MIA C
CCL13_FOXA1	256	0.13526053572940971	TSU-28	MIA C
CCL13_FOXA1	32	-0.0019063352706051217	TSU-28	MIA C
CCL13_FOXA1	384	0.19654360409698457	TSU-28	MIA C
CCL13_FOXA1	48	0.0035271456246050974	TSU-28	MIA C
CCL13_FOXA1	64	0.005558733484209	TSU-28	MIA C
CCL13_FOXA1	8	-4.0294502974841455e-4	TSU-28	MIA C
CCL13_FOXA1	96	0.020899155689185378	TSU-28	MIA C
CCL21_FOXA1	12	-0.0025344554262461197	TSU-28	MIA C
CCL21_FOXA1	128	0.007959191236183164	TSU-28	MIA C
CCL21_FOXA1	16	-0.004490000680426912	TSU-28	MIA C
CCL21_FOXA1	192	0.008532303287049344	TSU-28	MIA C
CCL21_FOXA1	24	-0.009485481517074252	TSU-28	MIA C
CCL21_FOXA1	256	0.06973647874351109	TSU-28	MIA C
CCL21_FOXA1	32	-0.008695022197756112	TSU-28	MIA C
CCL21_FOXA1	384	0.11159653505835475	TSU-28	MIA C
CCL21_FOXA1	48	-0.012056568826484256	TSU-28	MIA C
CCL21_FOXA1	64	-0.0144167979726336	TSU-28	MIA C
CCL21_FOXA1	8	-0.0022619744838005764	TSU-28	MIA C
CCL21_FOXA1	96	-0.0063580535854315815	TSU-28	MIA C
CCL22_FOXA1	12	7.692001278172342e-4	TSU-28	MIA C
CCL22_FOXA1	128	0.06490143500934131	TSU-28	MIA C
CCL22_FOXA1	16	0.0021577580536011253	TSU-28	MIA C
CCL22_FOXA1	192	0.1088097146344117	TSU-28	MIA C
CCL22_FOXA1	24	0.006250965855270628	TSU-28	MIA C
CCL22_FOXA1	256	0.13256060623200866	TSU-28	MIA C
CCL22_FOXA1	32	0.007066230509897022	TSU-28	MIA C
CCL22_FOXA1	384	0.18404404487058812	TSU-28	MIA C
CCL22_FOXA1	48	0.011871350995693666	TSU-28	MIA C
CCL22_FOXA1	64	0.017774486022798536	TSU-28	MIA C
CCL22_FOXA1	8	-2.390665856930059e-4	TSU-28	MIA C
CCL22_FOXA1	96	0.04669170849882766	TSU-28	MIA C
CCL23_FOXA1	12	-2.1090030132635385e-4	TSU-28	MIA C
CCL23_FOXA1	128	0.03614947933376151	TSU-28	MIA C
CCL23_FOXA1	16	-0.0025543517300610948	TSU-28	MIA C
CCL23_FOXA1	192	0.030387860152850006	TSU-28	MIA C
CCL23_FOXA1	24	-0.002623914701722393	TSU-28	MIA C
CCL23_FOXA1	256	0.05097777627694441	TSU-28	MIA C
CCL23_FOXA1	32	-0.004288741412269473	TSU-28	MIA C
CCL23_FOXA1	384	0.08190692300790392	TSU-28	MIA C
CCL23_FOXA1	48	0.001744181692308765	TSU-28	MIA C
CCL23_FOXA1	64	0.00639779976881023	TSU-28	MIA C
CCL23_FOXA1	8	-0.0013025554202063447	TSU-28	MIA C
CCL23_FOXA1	96	0.011864454794863949	TSU-28	MIA C
CCND1_FOXA1	12	0.015805331385462952	TSU-28	MIA C
CCND1_FOXA1	128	0.20833271156349706	TSU-28	MIA C
CCND1_FOXA1	16	0.021992101809090715	TSU-28	MIA C
CCND1_FOXA1	192	0.2758932395447826	TSU-28	MIA C
CCND1_FOXA1	24	0.03769570481410377	TSU-28	MIA C
CCND1_FOXA1	256	0.32435876373844147	TSU-28	MIA C
CCND1_FOXA1	32	0.05083490603687417	TSU-28	MIA C
CCND1_FOXA1	384	0.3452119947487603	TSU-28	MIA C
CCND1_FOXA1	48	0.07787995679279877	TSU-28	MIA C
CCND1_FOXA1	64	0.10143052431855495	TSU-28	MIA C
CCND1_FOXA1	8	0.010043907678678602	TSU-28	MIA C
CCND1_FOXA1	96	0.15447069915968964	TSU-28	MIA C
CCNO_FOXA1	12	0.0065948707032794035	TSU-28	MIA C
CCNO_FOXA1	128	0.10904349101274285	TSU-28	MIA C
CCNO_FOXA1	16	0.014233873722441939	TSU-28	MIA C
CCNO_FOXA1	192	0.18552374153525664	TSU-28	MIA C
CCNO_FOXA1	24	0.02025952227065536	TSU-28	MIA C
CCNO_FOXA1	256	0.2516566423133735	TSU-28	MIA C
CCNO_FOXA1	32	0.027095681872222773	TSU-28	MIA C
CCNO_FOXA1	384	0.2951075569317755	TSU-28	MIA C
CCNO_FOXA1	48	0.03809191367910975	TSU-28	MIA C
CCNO_FOXA1	64	0.046731967847718846	TSU-28	MIA C
CCNO_FOXA1	8	0.0046847120938213966	TSU-28	MIA C
CCNO_FOXA1	96	0.08061454649589905	TSU-28	MIA C
CCR7_FOXA1	12	0.0018407278465554647	TSU-28	MIA C
CCR7_FOXA1	128	0.04668026676445319	TSU-28	MIA C
CCR7_FOXA1	16	0.0038075481407888238	TSU-28	MIA C
CCR7_FOXA1	192	0.06774323255977396	TSU-28	MIA C
CCR7_FOXA1	24	0.004148807641378198	TSU-28	MIA C
CCR7_FOXA1	256	0.10115606529590973	TSU-28	MIA C
CCR7_FOXA1	32	0.005911506430286011	TSU-28	MIA C
CCR7_FOXA1	384	0.18214245185023492	TSU-28	MIA C
CCR7_FOXA1	48	0.011811981069375609	TSU-28	MIA C
CCR7_FOXA1	64	0.012775632155887773	TSU-28	MIA C
CCR7_FOXA1	8	-1.7473154505123049e-4	TSU-28	MIA C
CCR7_FOXA1	96	0.025172142580414458	TSU-28	MIA C
CD163_FOXA1	12	-0.0017862156835342885	TSU-28	MIA C
CD163_FOXA1	128	0.1439076218652418	TSU-28	MIA C
CD163_FOXA1	16	0.0024327181760444333	TSU-28	MIA C
CD163_FOXA1	192	0.20755445263938388	TSU-28	MIA C
CD163_FOXA1	24	0.006253126014626606	TSU-28	MIA C
CD163_FOXA1	256	0.271456029287116	TSU-28	MIA C
CD163_FOXA1	32	0.010964315036908444	TSU-28	MIA C
CD163_FOXA1	384	0.33032729875936023	TSU-28	MIA C
CD163_FOXA1	48	0.029246311203369648	TSU-28	MIA C
CD163_FOXA1	64	0.04933840209019041	TSU-28	MIA C
CD163_FOXA1	8	-0.0020589155434262182	TSU-28	MIA C
CD163_FOXA1	96	0.10371966332735316	TSU-28	MIA C
CD19_FOXA1	12	0.0018040063816961115	TSU-28	MIA C
CD19_FOXA1	128	0.04508890710020652	TSU-28	MIA C
CD19_FOXA1	16	0.0011081809235435624	TSU-28	MIA C
CD19_FOXA1	192	0.09192242345465634	TSU-28	MIA C
CD19_FOXA1	24	0.004289043503335583	TSU-28	MIA C
CD19_FOXA1	256	0.14465208368440152	TSU-28	MIA C
CD19_FOXA1	32	0.004281761319312089	TSU-28	MIA C
CD19_FOXA1	384	0.18123651653365136	TSU-28	MIA C
CD19_FOXA1	48	0.011197368649393866	TSU-28	MIA C
CD19_FOXA1	64	0.014107749471126509	TSU-28	MIA C
CD19_FOXA1	8	-1.308765433887711e-4	TSU-28	MIA C
CD19_FOXA1	96	0.0339002285683738	TSU-28	MIA C
CD1C_FOXA1	12	0.004385664670805465	TSU-28	MIA C
CD1C_FOXA1	128	0.036055700199258245	TSU-28	MIA C
CD1C_FOXA1	16	6.842963669895627e-4	TSU-28	MIA C
CD1C_FOXA1	192	0.07361056931073282	TSU-28	MIA C
CD1C_FOXA1	24	0.008846320998607075	TSU-28	MIA C
CD1C_FOXA1	256	0.053615422682871394	TSU-28	MIA C
CD1C_FOXA1	32	0.008586469602722774	TSU-28	MIA C
CD1C_FOXA1	384	0.09811948434767792	TSU-28	MIA C
CD1C_FOXA1	48	0.013280080915960975	TSU-28	MIA C
CD1C_FOXA1	64	0.011934864058123764	TSU-28	MIA C
CD1C_FOXA1	8	3.7330800926799727e-4	TSU-28	MIA C
CD1C_FOXA1	96	0.026049683195865127	TSU-28	MIA C
CD1E_FOXA1	12	0.003317987200150618	TSU-28	MIA C
CD1E_FOXA1	128	0.01734647693182518	TSU-28	MIA C
CD1E_FOXA1	16	0.0037687863434009844	TSU-28	MIA C
CD1E_FOXA1	192	0.03419593781970787	TSU-28	MIA C
CD1E_FOXA1	24	0.00786809805122802	TSU-28	MIA C
CD1E_FOXA1	256	0.07243037916362818	TSU-28	MIA C
CD1E_FOXA1	32	0.006438769210533388	TSU-28	MIA C
CD1E_FOXA1	384	0.08260673893334301	TSU-28	MIA C
CD1E_FOXA1	48	0.012439831691991275	TSU-28	MIA C
CD1E_FOXA1	64	0.011302888790706175	TSU-28	MIA C
CD1E_FOXA1	8	0.0037930523377525667	TSU-28	MIA C
CD1E_FOXA1	96	0.023270850930464892	TSU-28	MIA C
CD274_FOXA1	12	0.0023043027965764704	TSU-28	MIA C
CD274_FOXA1	128	0.08506793470438731	TSU-28	MIA C
CD274_FOXA1	16	0.004161010250924552	TSU-28	MIA C
CD274_FOXA1	192	0.11646902693162213	TSU-28	MIA C
CD274_FOXA1	24	0.007851501532948394	TSU-28	MIA C
CD274_FOXA1	256	0.16476373565833968	TSU-28	MIA C
CD274_FOXA1	32	0.009479558119979855	TSU-28	MIA C
CD274_FOXA1	384	0.205904605105462	TSU-28	MIA C
CD274_FOXA1	48	0.012654091131999	TSU-28	MIA C
CD274_FOXA1	64	0.025605329446878898	TSU-28	MIA C
CD274_FOXA1	8	4.78333174309476e-5	TSU-28	MIA C
CD274_FOXA1	96	0.05183304147458563	TSU-28	MIA C
CD300E_FOXA1	12	-0.0013586366607956145	TSU-28	MIA C
CD300E_FOXA1	128	0.008957537365473169	TSU-28	MIA C
CD300E_FOXA1	16	1.9898828142304406e-4	TSU-28	MIA C
CD300E_FOXA1	192	0.018336193516375054	TSU-28	MIA C
CD300E_FOXA1	24	3.6710586569344244e-4	TSU-28	MIA C
CD300E_FOXA1	256	0.005292806579182888	TSU-28	MIA C
CD300E_FOXA1	32	-0.0014810010500421911	TSU-28	MIA C
CD300E_FOXA1	384	-0.04046816435408941	TSU-28	MIA C
CD300E_FOXA1	48	-3.3286746926842114e-4	TSU-28	MIA C
CD300E_FOXA1	64	-0.002648092938986319	TSU-28	MIA C
CD300E_FOXA1	8	1.592507594362897e-4	TSU-28	MIA C
CD300E_FOXA1	96	-0.012430543000724461	TSU-28	MIA C
CD33_FOXA1	12	0.009686115037647538	TSU-28	MIA C
CD33_FOXA1	128	0.06918328087426745	TSU-28	MIA C
CD33_FOXA1	16	0.012795811167815899	TSU-28	MIA C
CD33_FOXA1	192	0.10875245751875029	TSU-28	MIA C
CD33_FOXA1	24	0.020074412626781366	TSU-28	MIA C
CD33_FOXA1	256	0.12740854865293844	TSU-28	MIA C
CD33_FOXA1	32	0.022646934674264846	TSU-28	MIA C
CD33_FOXA1	384	0.10987849979903401	TSU-28	MIA C
CD33_FOXA1	48	0.03049897750804686	TSU-28	MIA C
CD33_FOXA1	64	0.04064715237081103	TSU-28	MIA C
CD33_FOXA1	8	0.005643138594193309	TSU-28	MIA C
CD33_FOXA1	96	0.057880326522758326	TSU-28	MIA C
CD3E_FOXA1	12	-5.521882608151422e-4	TSU-28	MIA C
CD3E_FOXA1	128	0.0834117293925418	TSU-28	MIA C
CD3E_FOXA1	16	4.963794848802601e-4	TSU-28	MIA C
CD3E_FOXA1	192	0.13977459106057183	TSU-28	MIA C
CD3E_FOXA1	24	-9.554525047666848e-6	TSU-28	MIA C
CD3E_FOXA1	256	0.2024317583521485	TSU-28	MIA C
CD3E_FOXA1	32	0.005517084493422744	TSU-28	MIA C
CD3E_FOXA1	384	0.24735815860197669	TSU-28	MIA C
CD3E_FOXA1	48	0.008337905479904192	TSU-28	MIA C
CD3E_FOXA1	64	0.02175360987887531	TSU-28	MIA C
CD3E_FOXA1	8	-5.989124893409598e-4	TSU-28	MIA C
CD3E_FOXA1	96	0.05146401915836142	TSU-28	MIA C
CD4_FOXA1	12	-0.001026932757180349	TSU-28	MIA C
CD4_FOXA1	128	0.13723710440519313	TSU-28	MIA C
CD4_FOXA1	16	0.0010858489252381946	TSU-28	MIA C
CD4_FOXA1	192	0.2082618239948374	TSU-28	MIA C
CD4_FOXA1	24	0.003739377541195536	TSU-28	MIA C
CD4_FOXA1	256	0.281902217349786	TSU-28	MIA C
CD4_FOXA1	32	0.011062550904189967	TSU-28	MIA C
CD4_FOXA1	384	0.31388100635980754	TSU-28	MIA C
CD4_FOXA1	48	0.02555415610201813	TSU-28	MIA C
CD4_FOXA1	64	0.05043057477872877	TSU-28	MIA C
CD4_FOXA1	8	-0.0016511977406316253	TSU-28	MIA C
CD4_FOXA1	96	0.10448236060204934	TSU-28	MIA C
CD40LG_FOXA1	12	-8.259729624530004e-4	TSU-28	MIA C
CD40LG_FOXA1	128	0.08011286903851864	TSU-28	MIA C
CD40LG_FOXA1	16	0.0016891496051456465	TSU-28	MIA C
CD40LG_FOXA1	192	0.11911472597335376	TSU-28	MIA C
CD40LG_FOXA1	24	0.005004743081167749	TSU-28	MIA C
CD40LG_FOXA1	256	0.11413387900111771	TSU-28	MIA C
CD40LG_FOXA1	32	0.00793613864577261	TSU-28	MIA C
CD40LG_FOXA1	384	0.16531801913264116	TSU-28	MIA C
CD40LG_FOXA1	48	0.009215917105274439	TSU-28	MIA C
CD40LG_FOXA1	64	0.022100806941384308	TSU-28	MIA C
CD40LG_FOXA1	8	-4.1037248304305814e-5	TSU-28	MIA C
CD40LG_FOXA1	96	0.033741781403206876	TSU-28	MIA C
CD44_FOXA1	12	0.03277346837402208	TSU-28	MIA C
CD44_FOXA1	128	0.25850522485821725	TSU-28	MIA C
CD44_FOXA1	16	0.04588920530881812	TSU-28	MIA C
CD44_FOXA1	192	0.33842316822242735	TSU-28	MIA C
CD44_FOXA1	24	0.0693171211973867	TSU-28	MIA C
CD44_FOXA1	256	0.3825552106778627	TSU-28	MIA C
CD44_FOXA1	32	0.08682885183270873	TSU-28	MIA C
CD44_FOXA1	384	0.39073383935731826	TSU-28	MIA C
CD44_FOXA1	48	0.11695981301229176	TSU-28	MIA C
CD44_FOXA1	64	0.14988890344449138	TSU-28	MIA C
CD44_FOXA1	8	0.021552311370123107	TSU-28	MIA C
CD44_FOXA1	96	0.22285762404648407	TSU-28	MIA C
CD48_FOXA1	12	0.002344788570864374	TSU-28	MIA C
CD48_FOXA1	128	0.12644485250169882	TSU-28	MIA C
CD48_FOXA1	16	0.001681238684253051	TSU-28	MIA C
CD48_FOXA1	192	0.19066228416057343	TSU-28	MIA C
CD48_FOXA1	24	0.007196201727965631	TSU-28	MIA C
CD48_FOXA1	256	0.23402752629049675	TSU-28	MIA C
CD48_FOXA1	32	0.008250721768117003	TSU-28	MIA C
CD48_FOXA1	384	0.30520265406706015	TSU-28	MIA C
CD48_FOXA1	48	0.025876227299747256	TSU-28	MIA C
CD48_FOXA1	64	0.041235361249166366	TSU-28	MIA C
CD48_FOXA1	8	6.678445255343853e-4	TSU-28	MIA C
CD48_FOXA1	96	0.09751713529866021	TSU-28	MIA C
CD68_FOXA1	12	-0.001148558030193313	TSU-28	MIA C
CD68_FOXA1	128	0.13970974999089947	TSU-28	MIA C
CD68_FOXA1	16	0.0017757000271714442	TSU-28	MIA C
CD68_FOXA1	192	0.2062178560468021	TSU-28	MIA C
CD68_FOXA1	24	0.009061324028616733	TSU-28	MIA C
CD68_FOXA1	256	0.2689526840545532	TSU-28	MIA C
CD68_FOXA1	32	0.012208221139703625	TSU-28	MIA C
CD68_FOXA1	384	0.324257218097623	TSU-28	MIA C
CD68_FOXA1	48	0.027201126243319492	TSU-28	MIA C
CD68_FOXA1	64	0.050540023447456346	TSU-28	MIA C
CD68_FOXA1	8	-1.0541330256811752e-4	TSU-28	MIA C
CD68_FOXA1	96	0.10042219424831883	TSU-28	MIA C
CD74_FOXA1	12	0.05207966017837531	TSU-28	MIA C
CD74_FOXA1	128	0.28882060790405106	TSU-28	MIA C
CD74_FOXA1	16	0.06922539000782306	TSU-28	MIA C
CD74_FOXA1	192	0.36994883182967975	TSU-28	MIA C
CD74_FOXA1	24	0.09547616598311907	TSU-28	MIA C
CD74_FOXA1	256	0.4095694992989676	TSU-28	MIA C
CD74_FOXA1	32	0.10720020340911239	TSU-28	MIA C
CD74_FOXA1	384	0.4248825501267286	TSU-28	MIA C
CD74_FOXA1	48	0.1475187144291705	TSU-28	MIA C
CD74_FOXA1	64	0.18491395065702637	TSU-28	MIA C
CD74_FOXA1	8	0.0348020281461207	TSU-28	MIA C
CD74_FOXA1	96	0.2470881958097639	TSU-28	MIA C
CD80_FOXA1	12	0.0021959122753375387	TSU-28	MIA C
CD80_FOXA1	128	0.05787590458332979	TSU-28	MIA C
CD80_FOXA1	16	0.002723128080508322	TSU-28	MIA C
CD80_FOXA1	192	0.12051281078290114	TSU-28	MIA C
CD80_FOXA1	24	0.004734404433969289	TSU-28	MIA C
CD80_FOXA1	256	0.1831320753049157	TSU-28	MIA C
CD80_FOXA1	32	0.0021953283364428353	TSU-28	MIA C
CD80_FOXA1	384	0.24456523712345413	TSU-28	MIA C
CD80_FOXA1	48	0.013074339595171255	TSU-28	MIA C
CD80_FOXA1	64	0.02161577793035135	TSU-28	MIA C
CD80_FOXA1	8	6.984448677914973e-4	TSU-28	MIA C
CD80_FOXA1	96	0.04249580389161046	TSU-28	MIA C
CD86_FOXA1	12	5.500385317775281e-4	TSU-28	MIA C
CD86_FOXA1	128	0.11052085245364375	TSU-28	MIA C
CD86_FOXA1	16	4.986059835434391e-4	TSU-28	MIA C
CD86_FOXA1	192	0.17126098117111743	TSU-28	MIA C
CD86_FOXA1	24	0.002783795920863823	TSU-28	MIA C
CD86_FOXA1	256	0.21625754290026727	TSU-28	MIA C
CD86_FOXA1	32	0.008781006370932029	TSU-28	MIA C
CD86_FOXA1	384	0.3066351183765932	TSU-28	MIA C
CD86_FOXA1	48	0.019531344814853156	TSU-28	MIA C
CD86_FOXA1	64	0.0412812339415011	TSU-28	MIA C
CD86_FOXA1	8	5.80905989146281e-6	TSU-28	MIA C
CD86_FOXA1	96	0.06696124697801899	TSU-28	MIA C
CD8A_FOXA1	12	8.043935612803659e-4	TSU-28	MIA C
CD8A_FOXA1	128	0.06308047137883359	TSU-28	MIA C
CD8A_FOXA1	16	0.004131367414081747	TSU-28	MIA C
CD8A_FOXA1	192	0.11648209060735776	TSU-28	MIA C
CD8A_FOXA1	24	0.0033159445594817443	TSU-28	MIA C
CD8A_FOXA1	256	0.17021357073304977	TSU-28	MIA C
CD8A_FOXA1	32	0.0071472538769491185	TSU-28	MIA C
CD8A_FOXA1	384	0.1989470273359099	TSU-28	MIA C
CD8A_FOXA1	48	0.010071017064623494	TSU-28	MIA C
CD8A_FOXA1	64	0.02131942116673102	TSU-28	MIA C
CD8A_FOXA1	8	7.817490543484523e-4	TSU-28	MIA C
CD8A_FOXA1	96	0.03623152130714341	TSU-28	MIA C
CDH1_FOXA1	12	0.03493387606377095	TSU-28	MIA C
CDH1_FOXA1	128	0.2586268754943374	TSU-28	MIA C
CDH1_FOXA1	16	0.047996493329696736	TSU-28	MIA C
CDH1_FOXA1	192	0.3492877256135874	TSU-28	MIA C
CDH1_FOXA1	24	0.07105660223768709	TSU-28	MIA C
CDH1_FOXA1	256	0.37976893634492487	TSU-28	MIA C
CDH1_FOXA1	32	0.08387781053059602	TSU-28	MIA C
CDH1_FOXA1	384	0.41921014863734973	TSU-28	MIA C
CDH1_FOXA1	48	0.1185699523793658	TSU-28	MIA C
CDH1_FOXA1	64	0.1488718985694714	TSU-28	MIA C
CDH1_FOXA1	8	0.022056629626209637	TSU-28	MIA C
CDH1_FOXA1	96	0.21209985720591298	TSU-28	MIA C
CFP_FOXA1	12	0.0017665984195127694	TSU-28	MIA C
CFP_FOXA1	128	0.020227972224635384	TSU-28	MIA C
CFP_FOXA1	16	9.94821988663174e-4	TSU-28	MIA C
CFP_FOXA1	192	0.04838734959976181	TSU-28	MIA C
CFP_FOXA1	24	0.0036864752022498356	TSU-28	MIA C
CFP_FOXA1	256	0.07208644348193738	TSU-28	MIA C
CFP_FOXA1	32	-7.264901375708235e-4	TSU-28	MIA C
CFP_FOXA1	384	0.09355937721407315	TSU-28	MIA C
CFP_FOXA1	48	0.0063137430686744985	TSU-28	MIA C
CFP_FOXA1	64	0.014865367637355801	TSU-28	MIA C
CFP_FOXA1	8	0.0011127916783674322	TSU-28	MIA C
CFP_FOXA1	96	0.019802767855450484	TSU-28	MIA C
CFTR_FOXA1	12	0.005467470768815169	TSU-28	MIA C
CFTR_FOXA1	128	0.08362203138322273	TSU-28	MIA C
CFTR_FOXA1	16	0.009510750315679583	TSU-28	MIA C
CFTR_FOXA1	192	0.13573439658154282	TSU-28	MIA C
CFTR_FOXA1	24	0.014970654335606454	TSU-28	MIA C
CFTR_FOXA1	256	0.1202153116350061	TSU-28	MIA C
CFTR_FOXA1	32	0.018550821421164303	TSU-28	MIA C
CFTR_FOXA1	384	0.1951285388418393	TSU-28	MIA C
CFTR_FOXA1	48	0.03458863793217122	TSU-28	MIA C
CFTR_FOXA1	64	0.0373158010599659	TSU-28	MIA C
CFTR_FOXA1	8	0.0012240856237197742	TSU-28	MIA C
CFTR_FOXA1	96	0.0757755817733331	TSU-28	MIA C
CHGA_FOXA1	12	0.0023819755344798867	TSU-28	MIA C
CHGA_FOXA1	128	-0.00856747878837248	TSU-28	MIA C
CHGA_FOXA1	16	0.0051889050688059355	TSU-28	MIA C
CHGA_FOXA1	192	-0.02043180480485715	TSU-28	MIA C
CHGA_FOXA1	24	0.0011074529482980873	TSU-28	MIA C
CHGA_FOXA1	256	-0.021546526732913636	TSU-28	MIA C
CHGA_FOXA1	32	0.0049593376644250595	TSU-28	MIA C
CHGA_FOXA1	384	-0.012481469478835614	TSU-28	MIA C
CHGA_FOXA1	48	0.001877263188327749	TSU-28	MIA C
CHGA_FOXA1	64	-0.0011714565891399195	TSU-28	MIA C
CHGA_FOXA1	8	8.726619955703695e-4	TSU-28	MIA C
CHGA_FOXA1	96	-0.00329298888394312	TSU-28	MIA C
CHGB_FOXA1	12	0.008013331944909094	TSU-28	MIA C
CHGB_FOXA1	128	0.039957693525773635	TSU-28	MIA C
CHGB_FOXA1	16	0.01320689037570292	TSU-28	MIA C
CHGB_FOXA1	192	0.0687756207038035	TSU-28	MIA C
CHGB_FOXA1	24	0.017894554112069118	TSU-28	MIA C
CHGB_FOXA1	256	0.07220559136233243	TSU-28	MIA C
CHGB_FOXA1	32	0.02059809148133462	TSU-28	MIA C
CHGB_FOXA1	384	0.12220095201243404	TSU-28	MIA C
CHGB_FOXA1	48	0.03474539277149879	TSU-28	MIA C
CHGB_FOXA1	64	0.03515415995649193	TSU-28	MIA C
CHGB_FOXA1	8	0.0033962864449019526	TSU-28	MIA C
CHGB_FOXA1	96	0.05349460580757486	TSU-28	MIA C
CLDN25_FOXA1	12	-7.931111548917493e-4	TSU-28	MIA C
CLDN25_FOXA1	128	-0.010107920761083914	TSU-28	MIA C
CLDN25_FOXA1	16	-0.0012292961179268896	TSU-28	MIA C
CLDN25_FOXA1	192	-0.014495813342008657	TSU-28	MIA C
CLDN25_FOXA1	24	-0.001130558000205115	TSU-28	MIA C
CLDN25_FOXA1	256	-0.026149577978509184	TSU-28	MIA C
CLDN25_FOXA1	32	-0.0018723070635065322	TSU-28	MIA C
CLDN25_FOXA1	384	-0.10400544072304886	TSU-28	MIA C
CLDN25_FOXA1	48	-0.0013941335813382244	TSU-28	MIA C
CLDN25_FOXA1	64	-0.0016865704794407383	TSU-28	MIA C
CLDN25_FOXA1	8	-4.1964535734241397e-4	TSU-28	MIA C
CLDN25_FOXA1	96	0.0015865149587265441	TSU-28	MIA C
CLEC10A_FOXA1	12	-4.6302498309816367e-4	TSU-28	MIA C
CLEC10A_FOXA1	128	-0.004494315601439771	TSU-28	MIA C
CLEC10A_FOXA1	16	-3.792483207412107e-4	TSU-28	MIA C
CLEC10A_FOXA1	192	0.024415712150097288	TSU-28	MIA C
CLEC10A_FOXA1	24	-0.005167733767955112	TSU-28	MIA C
CLEC10A_FOXA1	256	0.04153973905731627	TSU-28	MIA C
CLEC10A_FOXA1	32	0.0011700504840917157	TSU-28	MIA C
CLEC10A_FOXA1	384	0.04505523911556881	TSU-28	MIA C
CLEC10A_FOXA1	48	6.74331535299286e-4	TSU-28	MIA C
CLEC10A_FOXA1	64	-0.004196011436666416	TSU-28	MIA C
CLEC10A_FOXA1	8	-1.6011869988015442e-6	TSU-28	MIA C
CLEC10A_FOXA1	96	0.0029487743730176857	TSU-28	MIA C
CLEC12A_FOXA1	12	6.749767010174657e-4	TSU-28	MIA C
CLEC12A_FOXA1	128	0.04585891017811443	TSU-28	MIA C
CLEC12A_FOXA1	16	-0.0018556128443221827	TSU-28	MIA C
CLEC12A_FOXA1	192	0.09146589919784567	TSU-28	MIA C
CLEC12A_FOXA1	24	-0.001059205194915583	TSU-28	MIA C
CLEC12A_FOXA1	256	0.13750300725067718	TSU-28	MIA C
CLEC12A_FOXA1	32	-7.456020283588967e-4	TSU-28	MIA C
CLEC12A_FOXA1	384	0.21262780912831936	TSU-28	MIA C
CLEC12A_FOXA1	48	0.00927983935672543	TSU-28	MIA C
CLEC12A_FOXA1	64	0.013910624312903857	TSU-28	MIA C
CLEC12A_FOXA1	8	7.16381252823381e-4	TSU-28	MIA C
CLEC12A_FOXA1	96	0.03110123815875663	TSU-28	MIA C
CLEC2D_FOXA1	12	0.014209656140853804	TSU-28	MIA C
CLEC2D_FOXA1	128	0.22092679346974947	TSU-28	MIA C
CLEC2D_FOXA1	16	0.021558507699246533	TSU-28	MIA C
CLEC2D_FOXA1	192	0.3085265439963174	TSU-28	MIA C
CLEC2D_FOXA1	24	0.039015163301034196	TSU-28	MIA C
CLEC2D_FOXA1	256	0.3525846108263448	TSU-28	MIA C
CLEC2D_FOXA1	32	0.0455156724494759	TSU-28	MIA C
CLEC2D_FOXA1	384	0.3498773562554105	TSU-28	MIA C
CLEC2D_FOXA1	48	0.07777493620270481	TSU-28	MIA C
CLEC2D_FOXA1	64	0.10028719976580938	TSU-28	MIA C
CLEC2D_FOXA1	8	0.007277010127902493	TSU-28	MIA C
CLEC2D_FOXA1	96	0.1717031610199488	TSU-28	MIA C
CLEC4C_FOXA1	12	-0.0010807748253345167	TSU-28	MIA C
CLEC4C_FOXA1	128	-0.002476016144950836	TSU-28	MIA C
CLEC4C_FOXA1	16	5.614587700122854e-4	TSU-28	MIA C
CLEC4C_FOXA1	192	1.2553451181285605e-4	TSU-28	MIA C
CLEC4C_FOXA1	24	-0.001990135318928417	TSU-28	MIA C
CLEC4C_FOXA1	256	-0.045402951244123815	TSU-28	MIA C
CLEC4C_FOXA1	32	-0.0018967412793094841	TSU-28	MIA C
CLEC4C_FOXA1	384	-0.0038180194459926644	TSU-28	MIA C
CLEC4C_FOXA1	48	-0.0028152932174904154	TSU-28	MIA C
CLEC4C_FOXA1	64	-0.0015013051937076652	TSU-28	MIA C
CLEC4C_FOXA1	8	-0.0012574532160503937	TSU-28	MIA C
CLEC4C_FOXA1	96	-0.004923781468155315	TSU-28	MIA C
CLEC4E_FOXA1	12	-0.001088750859562904	TSU-28	MIA C
CLEC4E_FOXA1	128	0.006694548482474968	TSU-28	MIA C
CLEC4E_FOXA1	16	-0.0023489010084713114	TSU-28	MIA C
CLEC4E_FOXA1	192	0.05291127409420943	TSU-28	MIA C
CLEC4E_FOXA1	24	-2.9502173115383465e-4	TSU-28	MIA C
CLEC4E_FOXA1	256	0.054687456098938596	TSU-28	MIA C
CLEC4E_FOXA1	32	-9.270764487503601e-4	TSU-28	MIA C
CLEC4E_FOXA1	384	0.12079684575888266	TSU-28	MIA C
CLEC4E_FOXA1	48	0.00169686323748332	TSU-28	MIA C
CLEC4E_FOXA1	64	0.003411591437676101	TSU-28	MIA C
CLEC4E_FOXA1	8	-5.4455291716008e-4	TSU-28	MIA C
CLEC4E_FOXA1	96	0.008503126266564284	TSU-28	MIA C
COL11A1_FOXA1	12	9.606607121009465e-4	TSU-28	MIA C
COL11A1_FOXA1	128	0.0605192130205949	TSU-28	MIA C
COL11A1_FOXA1	16	0.004690112662463486	TSU-28	MIA C
COL11A1_FOXA1	192	0.08273201106640521	TSU-28	MIA C
COL11A1_FOXA1	24	0.007018771050037751	TSU-28	MIA C
COL11A1_FOXA1	256	0.11903604441582816	TSU-28	MIA C
COL11A1_FOXA1	32	0.010692872065609878	TSU-28	MIA C
COL11A1_FOXA1	384	0.17344910429081417	TSU-28	MIA C
COL11A1_FOXA1	48	0.01441141957366623	TSU-28	MIA C
COL11A1_FOXA1	64	0.023127047600582366	TSU-28	MIA C
COL11A1_FOXA1	8	2.0544004356399463e-4	TSU-28	MIA C
COL11A1_FOXA1	96	0.05348571324904598	TSU-28	MIA C
COL1A1_FOXA1	12	0.008177661324115975	TSU-28	MIA C
COL1A1_FOXA1	128	0.15110317754003144	TSU-28	MIA C
COL1A1_FOXA1	16	0.012958222319680917	TSU-28	MIA C
COL1A1_FOXA1	192	0.16611473768924379	TSU-28	MIA C
COL1A1_FOXA1	24	0.021640613644771087	TSU-28	MIA C
COL1A1_FOXA1	256	0.22490964957929102	TSU-28	MIA C
COL1A1_FOXA1	32	0.03716870469107819	TSU-28	MIA C
COL1A1_FOXA1	384	0.2193162840385187	TSU-28	MIA C
COL1A1_FOXA1	48	0.055470420160874494	TSU-28	MIA C
COL1A1_FOXA1	64	0.07795304157345777	TSU-28	MIA C
COL1A1_FOXA1	8	0.004878508553018047	TSU-28	MIA C
COL1A1_FOXA1	96	0.10943020663578747	TSU-28	MIA C
COL21A1_FOXA1	12	0.006711757664312611	TSU-28	MIA C
COL21A1_FOXA1	128	0.16041248250609916	TSU-28	MIA C
COL21A1_FOXA1	16	0.010827979468479673	TSU-28	MIA C
COL21A1_FOXA1	192	0.22584945635298814	TSU-28	MIA C
COL21A1_FOXA1	24	0.018952382743676555	TSU-28	MIA C
COL21A1_FOXA1	256	0.24528181781360103	TSU-28	MIA C
COL21A1_FOXA1	32	0.02739362136060969	TSU-28	MIA C
COL21A1_FOXA1	384	0.27966168694580457	TSU-28	MIA C
COL21A1_FOXA1	48	0.04352001690747764	TSU-28	MIA C
COL21A1_FOXA1	64	0.06559232803369242	TSU-28	MIA C
COL21A1_FOXA1	8	0.0032090860926023133	TSU-28	MIA C
COL21A1_FOXA1	96	0.1007102382133433	TSU-28	MIA C
CRELD2_FOXA1	12	0.011873857644785596	TSU-28	MIA C
CRELD2_FOXA1	128	0.16261318810087555	TSU-28	MIA C
CRELD2_FOXA1	16	0.01791338336453057	TSU-28	MIA C
CRELD2_FOXA1	192	0.22519858696985878	TSU-28	MIA C
CRELD2_FOXA1	24	0.027130378884721865	TSU-28	MIA C
CRELD2_FOXA1	256	0.29386047201557675	TSU-28	MIA C
CRELD2_FOXA1	32	0.03929742445771016	TSU-28	MIA C
CRELD2_FOXA1	384	0.33464871927576584	TSU-28	MIA C
CRELD2_FOXA1	48	0.05463161561212189	TSU-28	MIA C
CRELD2_FOXA1	64	0.0767876184930625	TSU-28	MIA C
CRELD2_FOXA1	8	0.0051131352070546525	TSU-28	MIA C
CRELD2_FOXA1	96	0.11065216379554715	TSU-28	MIA C
CSPG4_FOXA1	12	0.0018395012644664682	TSU-28	MIA C
CSPG4_FOXA1	128	0.022090951130554752	TSU-28	MIA C
CSPG4_FOXA1	16	0.0024238691344653836	TSU-28	MIA C
CSPG4_FOXA1	192	0.03812648935884607	TSU-28	MIA C
CSPG4_FOXA1	24	0.004143409461664052	TSU-28	MIA C
CSPG4_FOXA1	256	0.04286087098760842	TSU-28	MIA C
CSPG4_FOXA1	32	0.001542627087717637	TSU-28	MIA C
CSPG4_FOXA1	384	0.04378887052457908	TSU-28	MIA C
CSPG4_FOXA1	48	0.0021022423990573673	TSU-28	MIA C
CSPG4_FOXA1	64	0.008153660263573602	TSU-28	MIA C
CSPG4_FOXA1	8	-0.0010202778297683246	TSU-28	MIA C
CSPG4_FOXA1	96	0.0163727569691114	TSU-28	MIA C
CTLA4_FOXA1	12	2.824945310130912e-4	TSU-28	MIA C
CTLA4_FOXA1	128	0.09123754631747244	TSU-28	MIA C
CTLA4_FOXA1	16	5.504582045843776e-4	TSU-28	MIA C
CTLA4_FOXA1	192	0.12024830301424697	TSU-28	MIA C
CTLA4_FOXA1	24	0.0010614358837430181	TSU-28	MIA C
CTLA4_FOXA1	256	0.16376351270316974	TSU-28	MIA C
CTLA4_FOXA1	32	0.0065250688964558325	TSU-28	MIA C
CTLA4_FOXA1	384	0.20813076681218431	TSU-28	MIA C
CTLA4_FOXA1	48	0.014505269942875633	TSU-28	MIA C
CTLA4_FOXA1	64	0.021027638857005985	TSU-28	MIA C
CTLA4_FOXA1	8	2.4957755543175805e-4	TSU-28	MIA C
CTLA4_FOXA1	96	0.057939706830367	TSU-28	MIA C
CTNNB1_FOXA1	12	0.022196739659498452	TSU-28	MIA C
CTNNB1_FOXA1	128	0.2394255722079919	TSU-28	MIA C
CTNNB1_FOXA1	16	0.03327884014513933	TSU-28	MIA C
CTNNB1_FOXA1	192	0.3134894694801432	TSU-28	MIA C
CTNNB1_FOXA1	24	0.05346755950951113	TSU-28	MIA C
CTNNB1_FOXA1	256	0.3587232371338857	TSU-28	MIA C
CTNNB1_FOXA1	32	0.06728913397123144	TSU-28	MIA C
CTNNB1_FOXA1	384	0.3814239262380692	TSU-28	MIA C
CTNNB1_FOXA1	48	0.0940199255928616	TSU-28	MIA C
CTNNB1_FOXA1	64	0.12804186287084438	TSU-28	MIA C
CTNNB1_FOXA1	8	0.013709432334447881	TSU-28	MIA C
CTNNB1_FOXA1	96	0.19005707846703437	TSU-28	MIA C
CTSK_FOXA1	12	0.005427129396162451	TSU-28	MIA C
CTSK_FOXA1	128	0.12807868805733483	TSU-28	MIA C
CTSK_FOXA1	16	0.006529859547494313	TSU-28	MIA C
CTSK_FOXA1	192	0.19958378188691298	TSU-28	MIA C
CTSK_FOXA1	24	0.011860554749375413	TSU-28	MIA C
CTSK_FOXA1	256	0.24214383899374065	TSU-28	MIA C
CTSK_FOXA1	32	0.01650431720282907	TSU-28	MIA C
CTSK_FOXA1	384	0.2815775069797373	TSU-28	MIA C
CTSK_FOXA1	48	0.03420956083873212	TSU-28	MIA C
CTSK_FOXA1	64	0.04724810231855515	TSU-28	MIA C
CTSK_FOXA1	8	0.0018790371557852069	TSU-28	MIA C
CTSK_FOXA1	96	0.08709389375288343	TSU-28	MIA C
CXCL13_FOXA1	12	0.009484174886159097	TSU-28	MIA C
CXCL13_FOXA1	128	0.06312660615394633	TSU-28	MIA C
CXCL13_FOXA1	16	0.007694414748100456	TSU-28	MIA C
CXCL13_FOXA1	192	0.09270619751772269	TSU-28	MIA C
CXCL13_FOXA1	24	0.012777324166106526	TSU-28	MIA C
CXCL13_FOXA1	256	0.14018271429534324	TSU-28	MIA C
CXCL13_FOXA1	32	0.013430702425922397	TSU-28	MIA C
CXCL13_FOXA1	384	0.1757100113560867	TSU-28	MIA C
CXCL13_FOXA1	48	0.022000267176970484	TSU-28	MIA C
CXCL13_FOXA1	64	0.02121544861453524	TSU-28	MIA C
CXCL13_FOXA1	8	0.002671744624319309	TSU-28	MIA C
CXCL13_FOXA1	96	0.04545180308883377	TSU-28	MIA C
CXCL14_FOXA1	12	0.02287003009586622	TSU-28	MIA C
CXCL14_FOXA1	128	0.15575325547544178	TSU-28	MIA C
CXCL14_FOXA1	16	0.027093620014467152	TSU-28	MIA C
CXCL14_FOXA1	192	0.1964589825066184	TSU-28	MIA C
CXCL14_FOXA1	24	0.048179867105783515	TSU-28	MIA C
CXCL14_FOXA1	256	0.23167397991298122	TSU-28	MIA C
CXCL14_FOXA1	32	0.05630538904230812	TSU-28	MIA C
CXCL14_FOXA1	384	0.23921080197789538	TSU-28	MIA C
CXCL14_FOXA1	48	0.07657956603644009	TSU-28	MIA C
CXCL14_FOXA1	64	0.09422468852463671	TSU-28	MIA C
CXCL14_FOXA1	8	0.014125904740193764	TSU-28	MIA C
CXCL14_FOXA1	96	0.1338595937959086	TSU-28	MIA C
CXCL5_FOXA1	12	0.0013415632855508955	TSU-28	MIA C
CXCL5_FOXA1	128	0.011058276581375188	TSU-28	MIA C
CXCL5_FOXA1	16	0.001138800731108899	TSU-28	MIA C
CXCL5_FOXA1	192	0.03449604959726779	TSU-28	MIA C
CXCL5_FOXA1	24	0.0013325504380509666	TSU-28	MIA C
CXCL5_FOXA1	256	0.07863016002870502	TSU-28	MIA C
CXCL5_FOXA1	32	0.0060245769838311895	TSU-28	MIA C
CXCL5_FOXA1	384	0.09404953882312989	TSU-28	MIA C
CXCL5_FOXA1	48	0.006018934063060088	TSU-28	MIA C
CXCL5_FOXA1	64	0.0068467646965035284	TSU-28	MIA C
CXCL5_FOXA1	8	-9.6686772762662e-4	TSU-28	MIA C
CXCL5_FOXA1	96	0.014732152413880898	TSU-28	MIA C
CXCL9_FOXA1	12	7.113184605987574e-4	TSU-28	MIA C
CXCL9_FOXA1	128	0.04696247956017266	TSU-28	MIA C
CXCL9_FOXA1	16	6.319759059936114e-5	TSU-28	MIA C
CXCL9_FOXA1	192	0.07319506101357773	TSU-28	MIA C
CXCL9_FOXA1	24	0.004642353280873257	TSU-28	MIA C
CXCL9_FOXA1	256	0.10450418427274766	TSU-28	MIA C
CXCL9_FOXA1	32	6.047857583556231e-4	TSU-28	MIA C
CXCL9_FOXA1	384	0.15586442747252374	TSU-28	MIA C
CXCL9_FOXA1	48	0.008246559806342422	TSU-28	MIA C
CXCL9_FOXA1	64	0.005191327848191466	TSU-28	MIA C
CXCL9_FOXA1	8	3.734350935587341e-4	TSU-28	MIA C
CXCL9_FOXA1	96	0.03049098191275082	TSU-28	MIA C
CXCR5_FOXA1	12	9.861901557269672e-5	TSU-28	MIA C
CXCR5_FOXA1	128	0.01972841147275274	TSU-28	MIA C
CXCR5_FOXA1	16	8.9833154262694e-5	TSU-28	MIA C
CXCR5_FOXA1	192	0.020375050714558876	TSU-28	MIA C
CXCR5_FOXA1	24	5.611881557571339e-4	TSU-28	MIA C
CXCR5_FOXA1	256	0.04735778223536716	TSU-28	MIA C
CXCR5_FOXA1	32	-7.024867060544815e-4	TSU-28	MIA C
CXCR5_FOXA1	384	0.07976196221731295	TSU-28	MIA C
CXCR5_FOXA1	48	0.0025748540758773254	TSU-28	MIA C
CXCR5_FOXA1	64	0.006508094387006412	TSU-28	MIA C
CXCR5_FOXA1	8	-0.0013695748124171543	TSU-28	MIA C
CXCR5_FOXA1	96	0.007211523345755425	TSU-28	MIA C
CXCR6_FOXA1	12	0.004863610300789132	TSU-28	MIA C
CXCR6_FOXA1	128	0.05114236565885574	TSU-28	MIA C
CXCR6_FOXA1	16	2.796831191667643e-4	TSU-28	MIA C
CXCR6_FOXA1	192	0.06857666507273512	TSU-28	MIA C
CXCR6_FOXA1	24	0.006536622726083212	TSU-28	MIA C
CXCR6_FOXA1	256	0.09997934614472664	TSU-28	MIA C
CXCR6_FOXA1	32	0.005962279449464849	TSU-28	MIA C
CXCR6_FOXA1	384	0.15607982249646563	TSU-28	MIA C
CXCR6_FOXA1	48	0.008290948701232809	TSU-28	MIA C
CXCR6_FOXA1	64	0.013450879634621759	TSU-28	MIA C
CXCR6_FOXA1	8	8.010255769642303e-4	TSU-28	MIA C
CXCR6_FOXA1	96	0.02333648570302059	TSU-28	MIA C
CYP2F1_FOXA1	12	0.0025902228968708503	TSU-28	MIA C
CYP2F1_FOXA1	128	0.026544354153874506	TSU-28	MIA C
CYP2F1_FOXA1	16	0.004941517374393842	TSU-28	MIA C
CYP2F1_FOXA1	192	0.02425336521490888	TSU-28	MIA C
CYP2F1_FOXA1	24	0.011438129295549564	TSU-28	MIA C
CYP2F1_FOXA1	256	0.04017437511495129	TSU-28	MIA C
CYP2F1_FOXA1	32	0.015722246525654925	TSU-28	MIA C
CYP2F1_FOXA1	384	0.06346328640454099	TSU-28	MIA C
CYP2F1_FOXA1	48	0.007560787805038957	TSU-28	MIA C
CYP2F1_FOXA1	64	0.008646637669775395	TSU-28	MIA C
CYP2F1_FOXA1	8	0.003136976530890724	TSU-28	MIA C
CYP2F1_FOXA1	96	0.027649096754275657	TSU-28	MIA C
CYP3A5_FOXA1	12	0.006689571447843647	TSU-28	MIA C
CYP3A5_FOXA1	128	0.06383500812996144	TSU-28	MIA C
CYP3A5_FOXA1	16	0.008507557055554496	TSU-28	MIA C
CYP3A5_FOXA1	192	0.09876737439500392	TSU-28	MIA C
CYP3A5_FOXA1	24	0.01333690589741053	TSU-28	MIA C
CYP3A5_FOXA1	256	0.09335878698945144	TSU-28	MIA C
CYP3A5_FOXA1	32	0.0194850445554821	TSU-28	MIA C
CYP3A5_FOXA1	384	0.08118755087891408	TSU-28	MIA C
CYP3A5_FOXA1	48	0.024233372495709317	TSU-28	MIA C
CYP3A5_FOXA1	64	0.036094852731716004	TSU-28	MIA C
CYP3A5_FOXA1	8	0.004149214063012727	TSU-28	MIA C
CYP3A5_FOXA1	96	0.06270207552757194	TSU-28	MIA C
CYTIP_FOXA1	12	-0.0014408007536613658	TSU-28	MIA C
CYTIP_FOXA1	128	0.11615449192311073	TSU-28	MIA C
CYTIP_FOXA1	16	-0.0016223767416780955	TSU-28	MIA C
CYTIP_FOXA1	192	0.1902229454862791	TSU-28	MIA C
CYTIP_FOXA1	24	-6.176863059661344e-5	TSU-28	MIA C
CYTIP_FOXA1	256	0.23411183571724936	TSU-28	MIA C
CYTIP_FOXA1	32	0.008995684517619213	TSU-28	MIA C
CYTIP_FOXA1	384	0.272980508079751	TSU-28	MIA C
CYTIP_FOXA1	48	0.02346586557117002	TSU-28	MIA C
CYTIP_FOXA1	64	0.037691173573433136	TSU-28	MIA C
CYTIP_FOXA1	8	-0.001421255487162382	TSU-28	MIA C
CYTIP_FOXA1	96	0.080277704528674207	TSU-28	MIA C
DAPL1_FOXA1	12	-3.4295661227727283e-4	TSU-28	MIA C
DAPL1_FOXA1	128	-9.096592641582631e-4	TSU-28	MIA C
DAPL1_FOXA1	16	-2.4615828716055232e-5	TSU-28	MIA C
DAPL1_FOXA1	192	0.011642621840018295	TSU-28	MIA C
DAPL1_FOXA1	24	-8.035960353994569e-4	TSU-28	MIA C
DAPL1_FOXA1	256	0.01126147019189154	TSU-28	MIA C
DAPL1_FOXA1	32	-0.003789422179731194	TSU-28	MIA C
DAPL1_FOXA1	384	0.021150632920481006	TSU-28	MIA C
DAPL1_FOXA1	48	0.0049496219134188444	TSU-28	MIA C
DAPL1_FOXA1	64	0.008207714981268564	TSU-28	MIA C
DAPL1_FOXA1	8	0.0010671056583330875	TSU-28	MIA C
DAPL1_FOXA1	96	0.0059996416785062096	TSU-28	MIA C
DNAJB9_FOXA1	12	0.0080455299561272	TSU-28	MIA C
DNAJB9_FOXA1	128	0.14804202257014923	TSU-28	MIA C
DNAJB9_FOXA1	16	0.013988071247507085	TSU-28	MIA C
DNAJB9_FOXA1	192	0.21741106047886477	TSU-28	MIA C
DNAJB9_FOXA1	24	0.021275865573392887	TSU-28	MIA C
DNAJB9_FOXA1	256	0.30436555957892397	TSU-28	MIA C
DNAJB9_FOXA1	32	0.025778045050744363	TSU-28	MIA C
DNAJB9_FOXA1	384	0.3333686282123862	TSU-28	MIA C
DNAJB9_FOXA1	48	0.04672291360131801	TSU-28	MIA C
DNAJB9_FOXA1	64	0.06210587871208278	TSU-28	MIA C
DNAJB9_FOXA1	8	0.0024693323434177208	TSU-28	MIA C
DNAJB9_FOXA1	96	0.12320293869503444	TSU-28	MIA C
DUOX1_FOXA1	12	0.03492243672249966	TSU-28	MIA C
DUOX1_FOXA1	128	0.26575174675508406	TSU-28	MIA C
DUOX1_FOXA1	16	0.04673729849495041	TSU-28	MIA C
DUOX1_FOXA1	192	0.3397976451675371	TSU-28	MIA C
DUOX1_FOXA1	24	0.0747100029309953	TSU-28	MIA C
DUOX1_FOXA1	256	0.3832147211283596	TSU-28	MIA C
DUOX1_FOXA1	32	0.08745858948275989	TSU-28	MIA C
DUOX1_FOXA1	384	0.3741913896202398	TSU-28	MIA C
DUOX1_FOXA1	48	0.11876078004442765	TSU-28	MIA C
DUOX1_FOXA1	64	0.15604126539919358	TSU-28	MIA C
DUOX1_FOXA1	8	0.021914693412675098	TSU-28	MIA C
DUOX1_FOXA1	96	0.21617655603573735	TSU-28	MIA C
EGFR_FOXA1	12	0.03222996283295292	TSU-28	MIA C
EGFR_FOXA1	128	0.2544435525261754	TSU-28	MIA C
EGFR_FOXA1	16	0.043197516527684776	TSU-28	MIA C
EGFR_FOXA1	192	0.34546480055119433	TSU-28	MIA C
EGFR_FOXA1	24	0.06594444621855035	TSU-28	MIA C
EGFR_FOXA1	256	0.3943642774924604	TSU-28	MIA C
EGFR_FOXA1	32	0.07639293871748577	TSU-28	MIA C
EGFR_FOXA1	384	0.39004660721342505	TSU-28	MIA C
EGFR_FOXA1	48	0.11039031926611183	TSU-28	MIA C
EGFR_FOXA1	64	0.14391590626964584	TSU-28	MIA C
EGFR_FOXA1	8	0.01987036011088532	TSU-28	MIA C
EGFR_FOXA1	96	0.207834609091117	TSU-28	MIA C
ELN_FOXA1	12	-5.537302625292538e-4	TSU-28	MIA C
ELN_FOXA1	128	0.013011584896026065	TSU-28	MIA C
ELN_FOXA1	16	0.0010625219823235414	TSU-28	MIA C
ELN_FOXA1	192	0.0156787139078139	TSU-28	MIA C
ELN_FOXA1	24	0.002097531709680195	TSU-28	MIA C
ELN_FOXA1	256	0.016281933091057472	TSU-28	MIA C
ELN_FOXA1	32	-0.002289555973054394	TSU-28	MIA C
ELN_FOXA1	384	0.009198365338511615	TSU-28	MIA C
ELN_FOXA1	48	0.0012281114107487758	TSU-28	MIA C
ELN_FOXA1	64	-9.734375466706414e-4	TSU-28	MIA C
ELN_FOXA1	8	-2.034600250247234e-4	TSU-28	MIA C
ELN_FOXA1	96	0.002334018747867158	TSU-28	MIA C
ERBB2_FOXA1	12	0.04004943113832164	TSU-28	MIA C
ERBB2_FOXA1	128	0.2678159533758606	TSU-28	MIA C
ERBB2_FOXA1	16	0.05902281890644432	TSU-28	MIA C
ERBB2_FOXA1	192	0.35372134461226357	TSU-28	MIA C
ERBB2_FOXA1	24	0.08080159078816912	TSU-28	MIA C
ERBB2_FOXA1	256	0.38406155968896116	TSU-28	MIA C
ERBB2_FOXA1	32	0.09718478763198968	TSU-28	MIA C
ERBB2_FOXA1	384	0.382152024309923	TSU-28	MIA C
ERBB2_FOXA1	48	0.13634243062515866	TSU-28	MIA C
ERBB2_FOXA1	64	0.16397803134202804	TSU-28	MIA C
ERBB2_FOXA1	8	0.02667017104125853	TSU-28	MIA C
ERBB2_FOXA1	96	0.22300189298340284	TSU-28	MIA C
EREG_FOXA1	12	0.005047025907565466	TSU-28	MIA C
EREG_FOXA1	128	0.03609107706530759	TSU-28	MIA C
EREG_FOXA1	16	0.007927422878709013	TSU-28	MIA C
EREG_FOXA1	192	0.08239529851447205	TSU-28	MIA C
EREG_FOXA1	24	0.009238379499680214	TSU-28	MIA C
EREG_FOXA1	256	0.09072652936013798	TSU-28	MIA C
EREG_FOXA1	32	0.014108455820841458	TSU-28	MIA C
EREG_FOXA1	384	0.1556467686496628	TSU-28	MIA C
EREG_FOXA1	48	0.016269769102196973	TSU-28	MIA C
EREG_FOXA1	64	0.02250500996228607	TSU-28	MIA C
EREG_FOXA1	8	4.960949066142569e-4	TSU-28	MIA C
EREG_FOXA1	96	0.03208265409638621	TSU-28	MIA C
ETV5_FOXA1	12	0.012390002966612393	TSU-28	MIA C
ETV5_FOXA1	128	0.16375984053959658	TSU-28	MIA C
ETV5_FOXA1	16	0.016972150872798113	TSU-28	MIA C
ETV5_FOXA1	192	0.22125131238905002	TSU-28	MIA C
ETV5_FOXA1	24	0.03158143758581734	TSU-28	MIA C
ETV5_FOXA1	256	0.2644469492698347	TSU-28	MIA C
ETV5_FOXA1	32	0.037641282469416636	TSU-28	MIA C
ETV5_FOXA1	384	0.2846047470745702	TSU-28	MIA C
ETV5_FOXA1	48	0.05779742024424441	TSU-28	MIA C
ETV5_FOXA1	64	0.07640073981189045	TSU-28	MIA C
ETV5_FOXA1	8	0.006434954543169632	TSU-28	MIA C
ETV5_FOXA1	96	0.12521535084611335	TSU-28	MIA C
F2RL3_FOXA1	12	0.003123917108928662	TSU-28	MIA C
F2RL3_FOXA1	128	-0.011509467742225324	TSU-28	MIA C
F2RL3_FOXA1	16	0.0016542952630785477	TSU-28	MIA C
F2RL3_FOXA1	192	-0.010679767448504372	TSU-28	MIA C
F2RL3_FOXA1	24	0.0021265625765732716	TSU-28	MIA C
F2RL3_FOXA1	256	-0.01228489020216166	TSU-28	MIA C
F2RL3_FOXA1	32	0.004420273514032701	TSU-28	MIA C
F2RL3_FOXA1	384	0.005968163858069289	TSU-28	MIA C
F2RL3_FOXA1	48	0.008591632646134486	TSU-28	MIA C
F2RL3_FOXA1	64	0.0032680331600940696	TSU-28	MIA C
F2RL3_FOXA1	8	0.0025665332233907024	TSU-28	MIA C
F2RL3_FOXA1	96	0.005514080929560582	TSU-28	MIA C
F3_FOXA1	12	0.012758651494350601	TSU-28	MIA C
F3_FOXA1	128	0.12578983580196698	TSU-28	MIA C
F3_FOXA1	16	0.016227015301458366	TSU-28	MIA C
F3_FOXA1	192	0.18748714545796202	TSU-28	MIA C
F3_FOXA1	24	0.03129343909892461	TSU-28	MIA C
F3_FOXA1	256	0.24751311656056665	TSU-28	MIA C
F3_FOXA1	32	0.0371827812853837	TSU-28	MIA C
F3_FOXA1	384	0.2845678503374493	TSU-28	MIA C
F3_FOXA1	48	0.052251456746676556	TSU-28	MIA C
F3_FOXA1	64	0.06871593448304514	TSU-28	MIA C
F3_FOXA1	8	0.008356922240010839	TSU-28	MIA C
F3_FOXA1	96	0.09750517644528092	TSU-28	MIA C
FABP4_FOXA1	12	-0.002355105540571375	TSU-28	MIA C
FABP4_FOXA1	128	-0.06515585250713467	TSU-28	MIA C
FABP4_FOXA1	16	-0.002192958601819115	TSU-28	MIA C
FABP4_FOXA1	192	-0.09575293287180128	TSU-28	MIA C
FABP4_FOXA1	24	-0.0039621570016223	TSU-28	MIA C
FABP4_FOXA1	256	-0.07932770621901906	TSU-28	MIA C
FABP4_FOXA1	32	-0.008847422789477645	TSU-28	MIA C
FABP4_FOXA1	384	-0.09023774323190395	TSU-28	MIA C
FABP4_FOXA1	48	-0.024909036633050843	TSU-28	MIA C
FABP4_FOXA1	64	-0.02813422279916053	TSU-28	MIA C
FABP4_FOXA1	8	-0.0016797012083114447	TSU-28	MIA C
FABP4_FOXA1	96	-0.058038272884909	TSU-28	MIA C
FAP_FOXA1	12	0.0018169567492270712	TSU-28	MIA C
FAP_FOXA1	128	0.06023189751392223	TSU-28	MIA C
FAP_FOXA1	16	0.0023893698157317314	TSU-28	MIA C
FAP_FOXA1	192	0.10568280736291549	TSU-28	MIA C
FAP_FOXA1	24	0.004041579241609056	TSU-28	MIA C
FAP_FOXA1	256	0.13093303341070878	TSU-28	MIA C
FAP_FOXA1	32	0.011214702905193464	TSU-28	MIA C
FAP_FOXA1	384	0.20061586903225131	TSU-28	MIA C
FAP_FOXA1	48	0.0149720157364378	TSU-28	MIA C
FAP_FOXA1	64	0.03196599976455798	TSU-28	MIA C
FAP_FOXA1	8	0.0010655688342280066	TSU-28	MIA C
FAP_FOXA1	96	0.05282654292835865	TSU-28	MIA C
FCGR2B_FOXA1	12	0.0013125666254001948	TSU-28	MIA C
FCGR2B_FOXA1	128	0.10591377469917299	TSU-28	MIA C
FCGR2B_FOXA1	16	0.004602902417438255	TSU-28	MIA C
FCGR2B_FOXA1	192	0.16848542700748825	TSU-28	MIA C
FCGR2B_FOXA1	24	0.010702692607240943	TSU-28	MIA C
FCGR2B_FOXA1	256	0.22109577901580965	TSU-28	MIA C
FCGR2B_FOXA1	32	0.012282148805118883	TSU-28	MIA C
FCGR2B_FOXA1	384	0.31614807619352925	TSU-28	MIA C
FCGR2B_FOXA1	48	0.02478906349782515	TSU-28	MIA C
FCGR2B_FOXA1	64	0.042296789457131785	TSU-28	MIA C
FCGR2B_FOXA1	8	-3.055492426913027e-4	TSU-28	MIA C
FCGR2B_FOXA1	96	0.08096396850640816	TSU-28	MIA C
FCMR_FOXA1	12	-9.935542293091318e-5	TSU-28	MIA C
FCMR_FOXA1	128	0.05646377520248966	TSU-28	MIA C
FCMR_FOXA1	16	5.776301633896176e-4	TSU-28	MIA C
FCMR_FOXA1	192	0.09176972428758734	TSU-28	MIA C
FCMR_FOXA1	24	0.0034138835322906533	TSU-28	MIA C
FCMR_FOXA1	256	0.14692525033607304	TSU-28	MIA C
FCMR_FOXA1	32	-3.6223037509813675e-4	TSU-28	MIA C
FCMR_FOXA1	384	0.16067606449851646	TSU-28	MIA C
FCMR_FOXA1	48	0.007415363067650366	TSU-28	MIA C
FCMR_FOXA1	64	0.012894231309237484	TSU-28	MIA C
FCMR_FOXA1	8	-0.0014751598978271208	TSU-28	MIA C
FCMR_FOXA1	96	0.038106235519883264	TSU-28	MIA C
FDCSP_FOXA1	12	-4.1320123988646933e-4	TSU-28	MIA C
FDCSP_FOXA1	128	-0.004268701585846159	TSU-28	MIA C
FDCSP_FOXA1	16	-0.001428948221529806	TSU-28	MIA C
FDCSP_FOXA1	192	0.008249006584306166	TSU-28	MIA C
FDCSP_FOXA1	24	-0.0011214179930645952	TSU-28	MIA C
FDCSP_FOXA1	256	0.0319217718510965	TSU-28	MIA C
FDCSP_FOXA1	32	-0.0018130130394967826	TSU-28	MIA C
FDCSP_FOXA1	384	0.010676485871536193	TSU-28	MIA C
FDCSP_FOXA1	48	-0.0068819230616568375	TSU-28	MIA C
FDCSP_FOXA1	64	-0.002229376253374506	TSU-28	MIA C
FDCSP_FOXA1	8	-4.8729295286012404e-4	TSU-28	MIA C
FDCSP_FOXA1	96	-2.5295386449664266e-4	TSU-28	MIA C
FGF18_FOXA1	12	0.0024080951700915366	TSU-28	MIA C
FGF18_FOXA1	128	0.10892393802545527	TSU-28	MIA C
FGF18_FOXA1	16	0.002671504760331955	TSU-28	MIA C
FGF18_FOXA1	192	0.19620427716511768	TSU-28	MIA C
FGF18_FOXA1	24	0.00494584787678622	TSU-28	MIA C
FGF18_FOXA1	256	0.24299316003892224	TSU-28	MIA C
FGF18_FOXA1	32	0.015508895954069039	TSU-28	MIA C
FGF18_FOXA1	384	0.3319554120005407	TSU-28	MIA C
FGF18_FOXA1	48	0.0325726133337209	TSU-28	MIA C
FGF18_FOXA1	64	0.036878916857420986	TSU-28	MIA C
FGF18_FOXA1	8	5.063386155394729e-4	TSU-28	MIA C
FGF18_FOXA1	96	0.06963126839534835	TSU-28	MIA C
FGFR4_FOXA1	12	-0.0011757130715657341	TSU-28	MIA C
FGFR4_FOXA1	128	0.0892184083094139	TSU-28	MIA C
FGFR4_FOXA1	16	-5.384976978452376e-4	TSU-28	MIA C
FGFR4_FOXA1	192	0.13297137840043438	TSU-28	MIA C
FGFR4_FOXA1	24	1.9502948221480238e-5	TSU-28	MIA C
FGFR4_FOXA1	256	0.20878675397297305	TSU-28	MIA C
FGFR4_FOXA1	32	0.004299282729660817	TSU-28	MIA C
FGFR4_FOXA1	384	0.2624102855920041	TSU-28	MIA C
FGFR4_FOXA1	48	0.013376709772702038	TSU-28	MIA C
FGFR4_FOXA1	64	0.028199707001161308	TSU-28	MIA C
FGFR4_FOXA1	8	-0.0010130346743197503	TSU-28	MIA C
FGFR4_FOXA1	96	0.05198496394274632	TSU-28	MIA C
FOS_FOXA1	12	0.006275756924493036	TSU-28	MIA C
FOS_FOXA1	128	0.08864686458552284	TSU-28	MIA C
FOS_FOXA1	16	0.009998777741313929	TSU-28	MIA C
FOS_FOXA1	192	0.1225008025186958	TSU-28	MIA C
FOS_FOXA1	24	0.014031630080626457	TSU-28	MIA C
FOS_FOXA1	256	0.14785890724884262	TSU-28	MIA C
FOS_FOXA1	32	0.02080648433091872	TSU-28	MIA C
FOS_FOXA1	384	0.1856635438543528	TSU-28	MIA C
FOS_FOXA1	48	0.021370588278048008	TSU-28	MIA C
FOS_FOXA1	64	0.03944317362163519	TSU-28	MIA C
FOS_FOXA1	8	0.0028334669259376943	TSU-28	MIA C
FOS_FOXA1	96	0.06341833838433628	TSU-28	MIA C
ACE_FOXA2	12	0.007436965071246338	TSU-28	MIA C
ACE_FOXA2	128	0.10699894648322979	TSU-28	MIA C
ACE_FOXA2	16	0.011964271401618987	TSU-28	MIA C
ACE_FOXA2	192	0.14707054710409384	TSU-28	MIA C
ACE_FOXA2	24	0.017933276694967783	TSU-28	MIA C
ACE_FOXA2	256	0.1739912258580533	TSU-28	MIA C
ACE_FOXA2	32	0.025168742409269727	TSU-28	MIA C
ACE_FOXA2	384	0.18501065706535694	TSU-28	MIA C
ACE_FOXA2	48	0.047150407434448545	TSU-28	MIA C
ACE_FOXA2	64	0.059492764291034915	TSU-28	MIA C
ACE_FOXA2	8	0.004843746444264579	TSU-28	MIA C
ACE_FOXA2	96	0.0888204194625937	TSU-28	MIA C
ACE2_FOXA2	12	0.002872377364034544	TSU-28	MIA C
ACE2_FOXA2	128	0.091386613657336635	TSU-28	MIA C
ACE2_FOXA2	16	0.005147263473820791	TSU-28	MIA C
ACE2_FOXA2	192	0.1435797142397578	TSU-28	MIA C
ACE2_FOXA2	24	0.012828177772554274	TSU-28	MIA C
ACE2_FOXA2	256	0.222287226382849	TSU-28	MIA C
ACE2_FOXA2	32	0.021585538765667225	TSU-28	MIA C
ACE2_FOXA2	384	0.20807919838266364	TSU-28	MIA C
ACE2_FOXA2	48	0.02665404880401186	TSU-28	MIA C
ACE2_FOXA2	64	0.04524076401795712	TSU-28	MIA C
ACE2_FOXA2	8	0.0013887719971784136	TSU-28	MIA C
ACE2_FOXA2	96	0.0617139368916531	TSU-28	MIA C
ACTA2_FOXA2	12	0.0029610261152250997	TSU-28	MIA C
ACTA2_FOXA2	128	0.17356734463388213	TSU-28	MIA C
ACTA2_FOXA2	16	0.008774536694775651	TSU-28	MIA C
ACTA2_FOXA2	192	0.2387067389322049	TSU-28	MIA C
ACTA2_FOXA2	24	0.019826179741386125	TSU-28	MIA C
ACTA2_FOXA2	256	0.3068373080454284	TSU-28	MIA C
ACTA2_FOXA2	32	0.031775959160338665	TSU-28	MIA C
ACTA2_FOXA2	384	0.35531545577872525	TSU-28	MIA C
ACTA2_FOXA2	48	0.06395682518525374	TSU-28	MIA C
ACTA2_FOXA2	64	0.09187954037522947	TSU-28	MIA C
ACTA2_FOXA2	8	-8.896071104121251e-4	TSU-28	MIA C
ACTA2_FOXA2	96	0.14276494145776902	TSU-28	MIA C
ADGRL4_FOXA2	12	-0.002536938770038959	TSU-28	MIA C
ADGRL4_FOXA2	128	0.05055808043345303	TSU-28	MIA C
ADGRL4_FOXA2	16	-6.121073522625247e-4	TSU-28	MIA C
ADGRL4_FOXA2	192	0.05935865302280788	TSU-28	MIA C
ADGRL4_FOXA2	24	-0.0032926787577077935	TSU-28	MIA C
ADGRL4_FOXA2	256	0.12291656875519066	TSU-28	MIA C
ADGRL4_FOXA2	32	-8.605572816353387e-4	TSU-28	MIA C
ADGRL4_FOXA2	384	0.18100563820691323	TSU-28	MIA C
ADGRL4_FOXA2	48	0.009078787275227596	TSU-28	MIA C
ADGRL4_FOXA2	64	0.013267068387036694	TSU-28	MIA C
ADGRL4_FOXA2	8	-0.0023967763402842615	TSU-28	MIA C
ADGRL4_FOXA2	96	0.030870608708754983	TSU-28	MIA C
AGT_FOXA2	12	-1.2494356663005147e-4	TSU-28	MIA C
AGT_FOXA2	128	-0.039276898171118686	TSU-28	MIA C
AGT_FOXA2	16	-0.0025349946943108844	TSU-28	MIA C
AGT_FOXA2	192	-0.06543445146989323	TSU-28	MIA C
AGT_FOXA2	24	6.869371531785269e-4	TSU-28	MIA C
AGT_FOXA2	256	-0.05550409554360975	TSU-28	MIA C
AGT_FOXA2	32	5.899890688922518e-4	TSU-28	MIA C
AGT_FOXA2	384	-0.020862377977679557	TSU-28	MIA C
AGT_FOXA2	48	-0.00415988861622211	TSU-28	MIA C
AGT_FOXA2	64	-0.005790854237308506	TSU-28	MIA C
AGT_FOXA2	8	1.193956764614494e-4	TSU-28	MIA C
AGT_FOXA2	96	-0.020627771362514757	TSU-28	MIA C
AK1_FOXA2	12	0.025236113365666075	TSU-28	MIA C
AK1_FOXA2	128	0.26134675595413315	TSU-28	MIA C
AK1_FOXA2	16	0.03341334705392884	TSU-28	MIA C
AK1_FOXA2	192	0.3279363102373266	TSU-28	MIA C
AK1_FOXA2	24	0.054130122040377364	TSU-28	MIA C
AK1_FOXA2	256	0.38674668953312685	TSU-28	MIA C
AK1_FOXA2	32	0.079370855175347907	TSU-28	MIA C
AK1_FOXA2	384	0.4203383703945072	TSU-28	MIA C
AK1_FOXA2	48	0.11057461251848025	TSU-28	MIA C
AK1_FOXA2	64	0.14522524329337524	TSU-28	MIA C
AK1_FOXA2	8	0.015722630213596107	TSU-28	MIA C
AK1_FOXA2	96	0.20418003272261548	TSU-28	MIA C
AKR1C1_FOXA2	12	0.02397377827767018	TSU-28	MIA C
AKR1C1_FOXA2	128	0.20984400781750037	TSU-28	MIA C
AKR1C1_FOXA2	16	0.02927879935245471	TSU-28	MIA C
AKR1C1_FOXA2	192	0.27259139061597926	TSU-28	MIA C
AKR1C1_FOXA2	24	0.04996317875689902	TSU-28	MIA C
AKR1C1_FOXA2	256	0.3361382679881667	TSU-28	MIA C
AKR1C1_FOXA2	32	0.06425734286143038	TSU-28	MIA C
AKR1C1_FOXA2	384	0.3596232985903518	TSU-28	MIA C
AKR1C1_FOXA2	48	0.08974767001742505	TSU-28	MIA C
AKR1C1_FOXA2	64	0.11868156164696529	TSU-28	MIA C
AKR1C1_FOXA2	8	0.014879657478978235	TSU-28	MIA C
AKR1C1_FOXA2	96	0.15664189838669684	TSU-28	MIA C
ALDH1A3_FOXA2	12	0.0010747447040770212	TSU-28	MIA C
ALDH1A3_FOXA2	128	0.04042312909580942	TSU-28	MIA C
ALDH1A3_FOXA2	16	0.0015252138019482555	TSU-28	MIA C
ALDH1A3_FOXA2	192	0.09648815376849312	TSU-28	MIA C
ALDH1A3_FOXA2	24	0.002604002356670312	TSU-28	MIA C
ALDH1A3_FOXA2	256	0.1622643490775828	TSU-28	MIA C
ALDH1A3_FOXA2	32	0.010827596466184232	TSU-28	MIA C
ALDH1A3_FOXA2	384	0.09912263490686601	TSU-28	MIA C
ALDH1A3_FOXA2	48	0.020888983228509052	TSU-28	MIA C
ALDH1A3_FOXA2	64	0.020069056853112575	TSU-28	MIA C
ALDH1A3_FOXA2	8	0.0016536350007741738	TSU-28	MIA C
ALDH1A3_FOXA2	96	0.04546631748901597	TSU-28	MIA C
APOE_FOXA2	12	-0.003266328283949284	TSU-28	MIA C
APOE_FOXA2	128	0.14686222600575025	TSU-28	MIA C
APOE_FOXA2	16	9.411767731020969e-4	TSU-28	MIA C
APOE_FOXA2	192	0.19109299834495214	TSU-28	MIA C
APOE_FOXA2	24	0.011702167134741833	TSU-28	MIA C
APOE_FOXA2	256	0.2338901578261795	TSU-28	MIA C
APOE_FOXA2	32	0.02039806918861532	TSU-28	MIA C
APOE_FOXA2	384	0.280732621028748	TSU-28	MIA C
APOE_FOXA2	48	0.0436330705031603	TSU-28	MIA C
APOE_FOXA2	64	0.06811629194424575	TSU-28	MIA C
APOE_FOXA2	8	-0.00489864461483243	TSU-28	MIA C
APOE_FOXA2	96	0.10969984222724297	TSU-28	MIA C
APOLD1_FOXA2	12	0.0019301639946392567	TSU-28	MIA C
APOLD1_FOXA2	128	0.03211826015791001	TSU-28	MIA C
APOLD1_FOXA2	16	0.0036090761712957893	TSU-28	MIA C
APOLD1_FOXA2	192	0.09130444078561872	TSU-28	MIA C
APOLD1_FOXA2	24	0.005241865177903045	TSU-28	MIA C
APOLD1_FOXA2	256	0.0976197827151988	TSU-28	MIA C
APOLD1_FOXA2	32	0.005737319994014044	TSU-28	MIA C
APOLD1_FOXA2	384	0.09888434465794663	TSU-28	MIA C
APOLD1_FOXA2	48	0.01436387521072992	TSU-28	MIA C
APOLD1_FOXA2	64	0.021367810225986703	TSU-28	MIA C
APOLD1_FOXA2	8	0.0033228277135510186	TSU-28	MIA C
APOLD1_FOXA2	96	0.04838257654414097	TSU-28	MIA C
AQP9_FOXA2	12	0.0010412513005876277	TSU-28	MIA C
AQP9_FOXA2	128	0.063915988208201	TSU-28	MIA C
AQP9_FOXA2	16	0.00199782522762008	TSU-28	MIA C
AQP9_FOXA2	192	0.11240844408365085	TSU-28	MIA C
AQP9_FOXA2	24	0.0036181271388894885	TSU-28	MIA C
AQP9_FOXA2	256	0.13476222281403233	TSU-28	MIA C
AQP9_FOXA2	32	0.008719183878950973	TSU-28	MIA C
AQP9_FOXA2	384	0.20547611054511705	TSU-28	MIA C
AQP9_FOXA2	48	0.012778908033942216	TSU-28	MIA C
AQP9_FOXA2	64	0.015682610599563353	TSU-28	MIA C
AQP9_FOXA2	8	0.0010061086154467516	TSU-28	MIA C
AQP9_FOXA2	96	0.0384815324914862	TSU-28	MIA C
ASCL1_FOXA2	12	0.0022795005954743684	TSU-28	MIA C
ASCL1_FOXA2	128	-0.0043122455407949584	TSU-28	MIA C
ASCL1_FOXA2	16	0.0010786265246478788	TSU-28	MIA C
ASCL1_FOXA2	192	-0.010182319016326182	TSU-28	MIA C
ASCL1_FOXA2	24	0.002621343250360766	TSU-28	MIA C
ASCL1_FOXA2	256	0.027871704111456157	TSU-28	MIA C
ASCL1_FOXA2	32	-8.909104908212291e-4	TSU-28	MIA C
ASCL1_FOXA2	384	0.03299677246880955	TSU-28	MIA C
ASCL1_FOXA2	48	0.005470798215769829	TSU-28	MIA C
ASCL1_FOXA2	64	0.003956956086117439	TSU-28	MIA C
ASCL1_FOXA2	8	7.700278718101611e-4	TSU-28	MIA C
ASCL1_FOXA2	96	-9.403065088534617e-4	TSU-28	MIA C
ASCL2_FOXA2	12	-8.017186573254814e-4	TSU-28	MIA C
ASCL2_FOXA2	128	0.015663946557070867	TSU-28	MIA C
ASCL2_FOXA2	16	8.568062775760764e-4	TSU-28	MIA C
ASCL2_FOXA2	192	0.022609140907404405	TSU-28	MIA C
ASCL2_FOXA2	24	0.0015138791161060188	TSU-28	MIA C
ASCL2_FOXA2	256	0.024484568425868488	TSU-28	MIA C
ASCL2_FOXA2	32	0.0019525876490272024	TSU-28	MIA C
ASCL2_FOXA2	384	0.014222688364990806	TSU-28	MIA C
ASCL2_FOXA2	48	4.955427511406163e-4	TSU-28	MIA C
ASCL2_FOXA2	64	0.010409173482371267	TSU-28	MIA C
ASCL2_FOXA2	8	4.867988679624211e-4	TSU-28	MIA C
ASCL2_FOXA2	96	0.01285831269009575	TSU-28	MIA C
ASPM_FOXA2	12	0.0026944324745173443	TSU-28	MIA C
ASPM_FOXA2	128	0.0257205033189696	TSU-28	MIA C
ASPM_FOXA2	16	0.004514039198656461	TSU-28	MIA C
ASPM_FOXA2	192	0.05234657004229859	TSU-28	MIA C
ASPM_FOXA2	24	0.007882503648966355	TSU-28	MIA C
ASPM_FOXA2	256	0.08075024443690472	TSU-28	MIA C
ASPM_FOXA2	32	0.010930731370348666	TSU-28	MIA C
ASPM_FOXA2	384	0.1334452942936197	TSU-28	MIA C
ASPM_FOXA2	48	0.020076573877558908	TSU-28	MIA C
ASPM_FOXA2	64	0.021165678591245816	TSU-28	MIA C
ASPM_FOXA2	8	0.0022620348858922844	TSU-28	MIA C
ASPM_FOXA2	96	0.023503388927587878	TSU-28	MIA C
ATF4_FOXA2	12	0.021447957431087804	TSU-28	MIA C
ATF4_FOXA2	128	0.2595728835879124	TSU-28	MIA C
ATF4_FOXA2	16	0.03306009416160754	TSU-28	MIA C
ATF4_FOXA2	192	0.3167946989334006	TSU-28	MIA C
ATF4_FOXA2	24	0.05489792338472177	TSU-28	MIA C
ATF4_FOXA2	256	0.3636281859108616	TSU-28	MIA C
ATF4_FOXA2	32	0.07272211166243495	TSU-28	MIA C
ATF4_FOXA2	384	0.38461448797599673	TSU-28	MIA C
ATF4_FOXA2	48	0.10918312918356929	TSU-28	MIA C
ATF4_FOXA2	64	0.15423523617592486	TSU-28	MIA C
ATF4_FOXA2	8	0.014234551494902036	TSU-28	MIA C
ATF4_FOXA2	96	0.21353286127253968	TSU-28	MIA C
ATF6_FOXA2	12	0.016813021201772176	TSU-28	MIA C
ATF6_FOXA2	128	0.2021165247510188	TSU-28	MIA C
ATF6_FOXA2	16	0.018937567710626293	TSU-28	MIA C
ATF6_FOXA2	192	0.2676402234516171	TSU-28	MIA C
ATF6_FOXA2	24	0.03728026189841831	TSU-28	MIA C
ATF6_FOXA2	256	0.3280308340237479	TSU-28	MIA C
ATF6_FOXA2	32	0.04887240203985023	TSU-28	MIA C
ATF6_FOXA2	384	0.349883810567718	TSU-28	MIA C
ATF6_FOXA2	48	0.08010924196222137	TSU-28	MIA C
ATF6_FOXA2	64	0.11289285600013749	TSU-28	MIA C
ATF6_FOXA2	8	0.009345560128385545	TSU-28	MIA C
ATF6_FOXA2	96	0.15867000488080726	TSU-28	MIA C
ATP6V1G3_FOXA2	12	-9.216015780356681e-4	TSU-28	MIA C
ATP6V1G3_FOXA2	128	-0.010203389693405953	TSU-28	MIA C
ATP6V1G3_FOXA2	16	6.288908737784228e-4	TSU-28	MIA C
ATP6V1G3_FOXA2	192	-7.469638125875802e-4	TSU-28	MIA C
ATP6V1G3_FOXA2	24	-0.003531595415115264	TSU-28	MIA C
ATP6V1G3_FOXA2	256	0.006428452713520712	TSU-28	MIA C
ATP6V1G3_FOXA2	32	-0.006800657232567994	TSU-28	MIA C
ATP6V1G3_FOXA2	384	0.017099073093048818	TSU-28	MIA C
ATP6V1G3_FOXA2	48	-0.005161983553226957	TSU-28	MIA C
ATP6V1G3_FOXA2	64	-0.009087758102256347	TSU-28	MIA C
ATP6V1G3_FOXA2	8	-6.235662133259225e-4	TSU-28	MIA C
ATP6V1G3_FOXA2	96	-0.009937750140107343	TSU-28	MIA C
AXL_FOXA2	12	5.57200465064433e-4	TSU-28	MIA C
AXL_FOXA2	128	0.16509829540869855	TSU-28	MIA C
AXL_FOXA2	16	0.005727008589726365	TSU-28	MIA C
AXL_FOXA2	192	0.22765552632679095	TSU-28	MIA C
AXL_FOXA2	24	0.010907696783377965	TSU-28	MIA C
AXL_FOXA2	256	0.29685759432870545	TSU-28	MIA C
AXL_FOXA2	32	0.02028807024704649	TSU-28	MIA C
AXL_FOXA2	384	0.34569063988569027	TSU-28	MIA C
AXL_FOXA2	48	0.03965268022832757	TSU-28	MIA C
AXL_FOXA2	64	0.08063760409955886	TSU-28	MIA C
AXL_FOXA2	8	4.497065593639403e-4	TSU-28	MIA C
AXL_FOXA2	96	0.11531614588930485	TSU-28	MIA C
BANK1_FOXA2	12	0.0067868058289164	TSU-28	MIA C
BANK1_FOXA2	128	0.09730687498088701	TSU-28	MIA C
BANK1_FOXA2	16	0.010821746466286161	TSU-28	MIA C
BANK1_FOXA2	192	0.1338909845048064	TSU-28	MIA C
BANK1_FOXA2	24	0.014039364131306069	TSU-28	MIA C
BANK1_FOXA2	256	0.17253364862839232	TSU-28	MIA C
BANK1_FOXA2	32	0.01982742497760491	TSU-28	MIA C
BANK1_FOXA2	384	0.20767763526758895	TSU-28	MIA C
BANK1_FOXA2	48	0.03985095547543937	TSU-28	MIA C
BANK1_FOXA2	64	0.0419864698972986	TSU-28	MIA C
BANK1_FOXA2	8	0.0047867412566973975	TSU-28	MIA C
BANK1_FOXA2	96	0.08034932838343736	TSU-28	MIA C
BIRC3_FOXA2	12	0.01272862210603521	TSU-28	MIA C
BIRC3_FOXA2	128	0.20659334434342183	TSU-28	MIA C
BIRC3_FOXA2	16	0.01850588857804798	TSU-28	MIA C
BIRC3_FOXA2	192	0.25199765594313284	TSU-28	MIA C
BIRC3_FOXA2	24	0.035707419597968165	TSU-28	MIA C
BIRC3_FOXA2	256	0.27788732743220224	TSU-28	MIA C
BIRC3_FOXA2	32	0.046365672060843126	TSU-28	MIA C
BIRC3_FOXA2	384	0.315289362693838	TSU-28	MIA C
BIRC3_FOXA2	48	0.0787127110476511	TSU-28	MIA C
BIRC3_FOXA2	64	0.09997503473032478	TSU-28	MIA C
BIRC3_FOXA2	8	0.005527141504930542	TSU-28	MIA C
BIRC3_FOXA2	96	0.16513300626297026	TSU-28	MIA C
BMX_FOXA2	12	-1.4604100412690394e-4	TSU-28	MIA C
BMX_FOXA2	128	0.006768210843800695	TSU-28	MIA C
BMX_FOXA2	16	0.003736908436017678	TSU-28	MIA C
BMX_FOXA2	192	0.01347558782450877	TSU-28	MIA C
BMX_FOXA2	24	-0.001452250591607813	TSU-28	MIA C
BMX_FOXA2	256	0.03304431619422184	TSU-28	MIA C
BMX_FOXA2	32	0.0026946509755345063	TSU-28	MIA C
BMX_FOXA2	384	0.060030229153044186	TSU-28	MIA C
BMX_FOXA2	48	0.004356469230604354	TSU-28	MIA C
BMX_FOXA2	64	0.0030602906536106806	TSU-28	MIA C
BMX_FOXA2	8	-5.9314083460082475e-5	TSU-28	MIA C
BMX_FOXA2	96	0.0016906141515468727	TSU-28	MIA C
C16orf89_FOXA2	12	0.04718609626564093	TSU-28	MIA C
C16orf89_FOXA2	128	0.30302740855534815	TSU-28	MIA C
C16orf89_FOXA2	16	0.058179621444868615	TSU-28	MIA C
C16orf89_FOXA2	192	0.3832883912259777	TSU-28	MIA C
C16orf89_FOXA2	24	0.08670246786043502	TSU-28	MIA C
C16orf89_FOXA2	256	0.4314038722236894	TSU-28	MIA C
C16orf89_FOXA2	32	0.10916525506834214	TSU-28	MIA C
C16orf89_FOXA2	384	0.43176320689954006	TSU-28	MIA C
C16orf89_FOXA2	48	0.15178611406347725	TSU-28	MIA C
C16orf89_FOXA2	64	0.19168842758443244	TSU-28	MIA C
C16orf89_FOXA2	8	0.03057797118558977	TSU-28	MIA C
C16orf89_FOXA2	96	0.24226828892438607	TSU-28	MIA C
C1QC_FOXA2	12	-0.0010450567983873254	TSU-28	MIA C
C1QC_FOXA2	128	0.11676051292547775	TSU-28	MIA C
C1QC_FOXA2	16	8.686359495045994e-4	TSU-28	MIA C
C1QC_FOXA2	192	0.1946580833881366	TSU-28	MIA C
C1QC_FOXA2	24	0.0052901546959747475	TSU-28	MIA C
C1QC_FOXA2	256	0.22507099806751021	TSU-28	MIA C
C1QC_FOXA2	32	0.012052239682410483	TSU-28	MIA C
C1QC_FOXA2	384	0.2764786883669787	TSU-28	MIA C
C1QC_FOXA2	48	0.023265228398412663	TSU-28	MIA C
C1QC_FOXA2	64	0.040744597993990606	TSU-28	MIA C
C1QC_FOXA2	8	-0.0010368406948055061	TSU-28	MIA C
C1QC_FOXA2	96	0.09176836919949678	TSU-28	MIA C
CALB2_FOXA2	12	-7.519906878022136e-4	TSU-28	MIA C
CALB2_FOXA2	128	0.02896620207027526	TSU-28	MIA C
CALB2_FOXA2	16	0.003342364809013325	TSU-28	MIA C
CALB2_FOXA2	192	0.04953332585351369	TSU-28	MIA C
CALB2_FOXA2	24	9.637638711631456e-4	TSU-28	MIA C
CALB2_FOXA2	256	0.04460678855238781	TSU-28	MIA C
CALB2_FOXA2	32	0.0059761258940615935	TSU-28	MIA C
CALB2_FOXA2	384	0.054019865727672575	TSU-28	MIA C
CALB2_FOXA2	48	0.008078152705952453	TSU-28	MIA C
CALB2_FOXA2	64	0.008506382012697277	TSU-28	MIA C
CALB2_FOXA2	8	8.13199573324704e-4	TSU-28	MIA C
CALB2_FOXA2	96	0.027235743364482555	TSU-28	MIA C
CALCA_FOXA2	12	-3.9369061769949125e-4	TSU-28	MIA C
CALCA_FOXA2	128	0.0012536003555477266	TSU-28	MIA C
CALCA_FOXA2	16	-0.0015065496089359854	TSU-28	MIA C
CALCA_FOXA2	192	0.002235314322441557	TSU-28	MIA C
CALCA_FOXA2	24	3.721831206830389e-4	TSU-28	MIA C
CALCA_FOXA2	256	0.050931128470668004	TSU-28	MIA C
CALCA_FOXA2	32	0.0015277409046898897	TSU-28	MIA C
CALCA_FOXA2	384	0.06133067430025326	TSU-28	MIA C
CALCA_FOXA2	48	0.0011576668002262818	TSU-28	MIA C
CALCA_FOXA2	64	-0.0013997974581428745	TSU-28	MIA C
CALCA_FOXA2	8	2.452648991983799e-4	TSU-28	MIA C
CALCA_FOXA2	96	0.009238695294943033	TSU-28	MIA C
CAV1_FOXA2	12	0.003181590169205943	TSU-28	MIA C
CAV1_FOXA2	128	0.05410290805406151	TSU-28	MIA C
CAV1_FOXA2	16	0.006839350407448665	TSU-28	MIA C
CAV1_FOXA2	192	0.07535187177933093	TSU-28	MIA C
CAV1_FOXA2	24	0.010384415984106004	TSU-28	MIA C
CAV1_FOXA2	256	0.08520337481800211	TSU-28	MIA C
CAV1_FOXA2	32	0.01803447221724246	TSU-28	MIA C
CAV1_FOXA2	384	0.14512289828184602	TSU-28	MIA C
CAV1_FOXA2	48	0.029126150922967532	TSU-28	MIA C
CAV1_FOXA2	64	0.030909827958964308	TSU-28	MIA C
CAV1_FOXA2	8	0.0013909567542025158	TSU-28	MIA C
CAV1_FOXA2	96	0.05425793966289128	TSU-28	MIA C
CCDC78_FOXA2	12	0.0019313352476870382	TSU-28	MIA C
CCDC78_FOXA2	128	0.025800931259269036	TSU-28	MIA C
CCDC78_FOXA2	16	3.446440767718006e-4	TSU-28	MIA C
CCDC78_FOXA2	192	0.04299212518213568	TSU-28	MIA C
CCDC78_FOXA2	24	0.003941770274339879	TSU-28	MIA C
CCDC78_FOXA2	256	0.07766056457478743	TSU-28	MIA C
CCDC78_FOXA2	32	0.0035713333348527214	TSU-28	MIA C
CCDC78_FOXA2	384	-0.006823404812944955	TSU-28	MIA C
CCDC78_FOXA2	48	-8.53914246530559e-5	TSU-28	MIA C
CCDC78_FOXA2	64	0.003726089912996613	TSU-28	MIA C
CCDC78_FOXA2	8	0.0014894108370657458	TSU-28	MIA C
CCDC78_FOXA2	96	0.006702230593451544	TSU-28	MIA C
CCKAR_FOXA2	12	0.0014901414145596955	TSU-28	MIA C
CCKAR_FOXA2	128	0.04185972608826292	TSU-28	MIA C
CCKAR_FOXA2	16	0.0032272591094051092	TSU-28	MIA C
CCKAR_FOXA2	192	0.060114261103294445	TSU-28	MIA C
CCKAR_FOXA2	24	0.0040088741948614975	TSU-28	MIA C
CCKAR_FOXA2	256	0.07507310578276553	TSU-28	MIA C
CCKAR_FOXA2	32	0.0034424152500346617	TSU-28	MIA C
CCKAR_FOXA2	384	0.08861541732607335	TSU-28	MIA C
CCKAR_FOXA2	48	0.004371428645966137	TSU-28	MIA C
CCKAR_FOXA2	64	0.011600220311707914	TSU-28	MIA C
CCKAR_FOXA2	8	6.674853146207076e-4	TSU-28	MIA C
CCKAR_FOXA2	96	0.024863522784360187	TSU-28	MIA C
CCL13_FOXA2	12	6.920902384074556e-5	TSU-28	MIA C
CCL13_FOXA2	128	0.044895498421562846	TSU-28	MIA C
CCL13_FOXA2	16	-2.4151775077476664e-4	TSU-28	MIA C
CCL13_FOXA2	192	0.061397116200548475	TSU-28	MIA C
CCL13_FOXA2	24	0.0027915812760277337	TSU-28	MIA C
CCL13_FOXA2	256	0.14313720037723665	TSU-28	MIA C
CCL13_FOXA2	32	0.0025428716224100796	TSU-28	MIA C
CCL13_FOXA2	384	0.20413544123751123	TSU-28	MIA C
CCL13_FOXA2	48	-0.0011761899113808066	TSU-28	MIA C
CCL13_FOXA2	64	0.005645654379413463	TSU-28	MIA C
CCL13_FOXA2	8	-0.0023264552853551643	TSU-28	MIA C
CCL13_FOXA2	96	0.028470956548639945	TSU-28	MIA C
CCL21_FOXA2	12	-0.002402286313245374	TSU-28	MIA C
CCL21_FOXA2	128	0.011984014628187978	TSU-28	MIA C
CCL21_FOXA2	16	-0.005563145776159507	TSU-28	MIA C
CCL21_FOXA2	192	0.014303308293939627	TSU-28	MIA C
CCL21_FOXA2	24	-0.00642497298438006	TSU-28	MIA C
CCL21_FOXA2	256	0.04888119870488047	TSU-28	MIA C
CCL21_FOXA2	32	-0.005277402518439889	TSU-28	MIA C
CCL21_FOXA2	384	0.09717540685243392	TSU-28	MIA C
CCL21_FOXA2	48	-0.005162911224844161	TSU-28	MIA C
CCL21_FOXA2	64	-0.004426772676842576	TSU-28	MIA C
CCL21_FOXA2	8	-0.0024360212051945406	TSU-28	MIA C
CCL21_FOXA2	96	0.014493896148469333	TSU-28	MIA C
CCL22_FOXA2	12	1.8093805070104865e-4	TSU-28	MIA C
CCL22_FOXA2	128	0.056330057468097425	TSU-28	MIA C
CCL22_FOXA2	16	0.0020136040183815094	TSU-28	MIA C
CCL22_FOXA2	192	0.10504637766745964	TSU-28	MIA C
CCL22_FOXA2	24	0.0026798012380090503	TSU-28	MIA C
CCL22_FOXA2	256	0.10610808792965344	TSU-28	MIA C
CCL22_FOXA2	32	0.0017378882706565611	TSU-28	MIA C
CCL22_FOXA2	384	0.16326845862207887	TSU-28	MIA C
CCL22_FOXA2	48	0.005418420263055613	TSU-28	MIA C
CCL22_FOXA2	64	0.02312453620084821	TSU-28	MIA C
CCL22_FOXA2	8	4.478505816939456e-4	TSU-28	MIA C
CCL22_FOXA2	96	0.029988305265540423	TSU-28	MIA C
CCL23_FOXA2	12	-4.6512231424138166e-4	TSU-28	MIA C
CCL23_FOXA2	128	0.02518597773057529	TSU-28	MIA C
CCL23_FOXA2	16	-5.312194024839008e-4	TSU-28	MIA C
CCL23_FOXA2	192	0.0304995009121301	TSU-28	MIA C
CCL23_FOXA2	24	0.005371593935270788	TSU-28	MIA C
CCL23_FOXA2	256	0.04957145145342298	TSU-28	MIA C
CCL23_FOXA2	32	0.0015238391793684428	TSU-28	MIA C
CCL23_FOXA2	384	0.05740703052809193	TSU-28	MIA C
CCL23_FOXA2	48	0.00857229729327912	TSU-28	MIA C
CCL23_FOXA2	64	0.006653669513792167	TSU-28	MIA C
CCL23_FOXA2	8	6.354057529431979e-4	TSU-28	MIA C
CCL23_FOXA2	96	0.017003302210360394	TSU-28	MIA C
CCND1_FOXA2	12	0.02397328424653504	TSU-28	MIA C
CCND1_FOXA2	128	0.24008851159342726	TSU-28	MIA C
CCND1_FOXA2	16	0.032782925641008896	TSU-28	MIA C
CCND1_FOXA2	192	0.2960588068625134	TSU-28	MIA C
CCND1_FOXA2	24	0.04645720555980154	TSU-28	MIA C
CCND1_FOXA2	256	0.341605156723808	TSU-28	MIA C
CCND1_FOXA2	32	0.0661739727147974	TSU-28	MIA C
CCND1_FOXA2	384	0.3984582966983578	TSU-28	MIA C
CCND1_FOXA2	48	0.09280327731596813	TSU-28	MIA C
CCND1_FOXA2	64	0.12576068867860132	TSU-28	MIA C
CCND1_FOXA2	8	0.011954558666751368	TSU-28	MIA C
CCND1_FOXA2	96	0.18285042849146688	TSU-28	MIA C
CCNO_FOXA2	12	0.006453120725366221	TSU-28	MIA C
CCNO_FOXA2	128	0.11333977027010214	TSU-28	MIA C
CCNO_FOXA2	16	0.012984320662008095	TSU-28	MIA C
CCNO_FOXA2	192	0.1765859940843193	TSU-28	MIA C
CCNO_FOXA2	24	0.02414597211115144	TSU-28	MIA C
CCNO_FOXA2	256	0.2729858870380245	TSU-28	MIA C
CCNO_FOXA2	32	0.025991358978222613	TSU-28	MIA C
CCNO_FOXA2	384	0.30664134281278377	TSU-28	MIA C
CCNO_FOXA2	48	0.0435960759388438	TSU-28	MIA C
CCNO_FOXA2	64	0.05250459745277483	TSU-28	MIA C
CCNO_FOXA2	8	0.005563582980054051	TSU-28	MIA C
CCNO_FOXA2	96	0.08020920700090389	TSU-28	MIA C
CCR7_FOXA2	12	0.006970939893354364	TSU-28	MIA C
CCR7_FOXA2	128	0.06863345259011873	TSU-28	MIA C
CCR7_FOXA2	16	0.006053691704372097	TSU-28	MIA C
CCR7_FOXA2	192	0.0872324662876303	TSU-28	MIA C
CCR7_FOXA2	24	0.010812640097246896	TSU-28	MIA C
CCR7_FOXA2	256	0.09230629576387533	TSU-28	MIA C
CCR7_FOXA2	32	0.013237729009065797	TSU-28	MIA C
CCR7_FOXA2	384	0.14305155865543187	TSU-28	MIA C
CCR7_FOXA2	48	0.02153219419665273	TSU-28	MIA C
CCR7_FOXA2	64	0.0308077129103393	TSU-28	MIA C
CCR7_FOXA2	8	0.003066521880751317	TSU-28	MIA C
CCR7_FOXA2	96	0.03982166600130939	TSU-28	MIA C
CD163_FOXA2	12	-0.002352914354448963	TSU-28	MIA C
CD163_FOXA2	128	0.1411301579475479	TSU-28	MIA C
CD163_FOXA2	16	-5.922012264568333e-4	TSU-28	MIA C
CD163_FOXA2	192	0.20065948210559942	TSU-28	MIA C
CD163_FOXA2	24	0.003273694483279829	TSU-28	MIA C
CD163_FOXA2	256	0.24089653720978177	TSU-28	MIA C
CD163_FOXA2	32	0.009353793974708173	TSU-28	MIA C
CD163_FOXA2	384	0.3028943762111245	TSU-28	MIA C
CD163_FOXA2	48	0.028476980829270384	TSU-28	MIA C
CD163_FOXA2	64	0.04569676067114876	TSU-28	MIA C
CD163_FOXA2	8	-0.003054141304358711	TSU-28	MIA C
CD163_FOXA2	96	0.09497615073588576	TSU-28	MIA C
CD19_FOXA2	12	5.104346844031888e-4	TSU-28	MIA C
CD19_FOXA2	128	0.0591095726332798	TSU-28	MIA C
CD19_FOXA2	16	0.004016089053156053	TSU-28	MIA C
CD19_FOXA2	192	0.09333032904851157	TSU-28	MIA C
CD19_FOXA2	24	0.005310466908193136	TSU-28	MIA C
CD19_FOXA2	256	0.14545633516374826	TSU-28	MIA C
CD19_FOXA2	32	0.009303470438231884	TSU-28	MIA C
CD19_FOXA2	384	0.1773269974817072	TSU-28	MIA C
CD19_FOXA2	48	0.012026610841701141	TSU-28	MIA C
CD19_FOXA2	64	0.02429230399722255	TSU-28	MIA C
CD19_FOXA2	8	2.919473660849799e-4	TSU-28	MIA C
CD19_FOXA2	96	0.04467669103330282	TSU-28	MIA C
CD1C_FOXA2	12	0.0012746339356526355	TSU-28	MIA C
CD1C_FOXA2	128	0.022033801122922636	TSU-28	MIA C
CD1C_FOXA2	16	0.0031052787012514405	TSU-28	MIA C
CD1C_FOXA2	192	0.03294769380573882	TSU-28	MIA C
CD1C_FOXA2	24	0.00896210660552405	TSU-28	MIA C
CD1C_FOXA2	256	0.026444999994108494	TSU-28	MIA C
CD1C_FOXA2	32	0.004831247316733648	TSU-28	MIA C
CD1C_FOXA2	384	0.002201167325269081	TSU-28	MIA C
CD1C_FOXA2	48	0.008819657117068214	TSU-28	MIA C
CD1C_FOXA2	64	0.011162990752260541	TSU-28	MIA C
CD1C_FOXA2	8	0.002712344535430194	TSU-28	MIA C
CD1C_FOXA2	96	0.022006447590743158	TSU-28	MIA C
CD1E_FOXA2	12	3.298890734978723e-4	TSU-28	MIA C
CD1E_FOXA2	128	0.006970398644256556	TSU-28	MIA C
CD1E_FOXA2	16	0.002469667015788885	TSU-28	MIA C
CD1E_FOXA2	192	0.02941604581638628	TSU-28	MIA C
CD1E_FOXA2	24	0.003339967498335266	TSU-28	MIA C
CD1E_FOXA2	256	0.07567473247472993	TSU-28	MIA C
CD1E_FOXA2	32	0.003304444044562488	TSU-28	MIA C
CD1E_FOXA2	384	0.04116225692725215	TSU-28	MIA C
CD1E_FOXA2	48	0.011602493205020017	TSU-28	MIA C
CD1E_FOXA2	64	0.011839726099288028	TSU-28	MIA C
CD1E_FOXA2	8	2.881639378043584e-4	TSU-28	MIA C
CD1E_FOXA2	96	0.018207889908145848	TSU-28	MIA C
CD274_FOXA2	12	0.002627986612384746	TSU-28	MIA C
CD274_FOXA2	128	0.0754068161185682	TSU-28	MIA C
CD274_FOXA2	16	0.0036221992888007862	TSU-28	MIA C
CD274_FOXA2	192	0.11727254375886527	TSU-28	MIA C
CD274_FOXA2	24	0.007748173568407603	TSU-28	MIA C
CD274_FOXA2	256	0.1507203013844911	TSU-28	MIA C
CD274_FOXA2	32	0.007528629716152997	TSU-28	MIA C
CD274_FOXA2	384	0.21212146327042963	TSU-28	MIA C
CD274_FOXA2	48	0.022372707442565087	TSU-28	MIA C
CD274_FOXA2	64	0.03960937064479437	TSU-28	MIA C
CD274_FOXA2	8	0.002308967329527151	TSU-28	MIA C
CD274_FOXA2	96	0.06284095705127435	TSU-28	MIA C
CD300E_FOXA2	12	0.0012883797568657446	TSU-28	MIA C
CD300E_FOXA2	128	-0.009003973751011987	TSU-28	MIA C
CD300E_FOXA2	16	0.0012520683322471073	TSU-28	MIA C
CD300E_FOXA2	192	-0.023572669713406838	TSU-28	MIA C
CD300E_FOXA2	24	4.66878909769572e-4	TSU-28	MIA C
CD300E_FOXA2	256	-0.01388074552798934	TSU-28	MIA C
CD300E_FOXA2	32	-0.0025356188026134465	TSU-28	MIA C
CD300E_FOXA2	384	-0.014769256611649812	TSU-28	MIA C
CD300E_FOXA2	48	-0.004567277189358821	TSU-28	MIA C
CD300E_FOXA2	64	0.0033077704257697487	TSU-28	MIA C
CD300E_FOXA2	8	2.3897022871528935e-4	TSU-28	MIA C
CD300E_FOXA2	96	-0.00453251991988608	TSU-28	MIA C
CD33_FOXA2	12	0.0030723143265005354	TSU-28	MIA C
CD33_FOXA2	128	0.0428430628421788	TSU-28	MIA C
CD33_FOXA2	16	0.005033868287699872	TSU-28	MIA C
CD33_FOXA2	192	0.06781537959369789	TSU-28	MIA C
CD33_FOXA2	24	0.010420728968126843	TSU-28	MIA C
CD33_FOXA2	256	0.10129364030776045	TSU-28	MIA C
CD33_FOXA2	32	0.013043854335806033	TSU-28	MIA C
CD33_FOXA2	384	0.0662299125114093	TSU-28	MIA C
CD33_FOXA2	48	0.01421799948135175	TSU-28	MIA C
CD33_FOXA2	64	0.021618639644918045	TSU-28	MIA C
CD33_FOXA2	8	0.0028675950129096045	TSU-28	MIA C
CD33_FOXA2	96	0.026620849871244332	TSU-28	MIA C
CD3E_FOXA2	12	9.833109942627113e-4	TSU-28	MIA C
CD3E_FOXA2	128	0.09772900288538505	TSU-28	MIA C
CD3E_FOXA2	16	0.003993913680568393	TSU-28	MIA C
CD3E_FOXA2	192	0.14211792652021604	TSU-28	MIA C
CD3E_FOXA2	24	0.00677531175703643	TSU-28	MIA C
CD3E_FOXA2	256	0.19828036033020957	TSU-28	MIA C
CD3E_FOXA2	32	0.011827591277419098	TSU-28	MIA C
CD3E_FOXA2	384	0.23744109403564573	TSU-28	MIA C
CD3E_FOXA2	48	0.021728406451886034	TSU-28	MIA C
CD3E_FOXA2	64	0.03688320060449989	TSU-28	MIA C
CD3E_FOXA2	8	3.573438733856439e-4	TSU-28	MIA C
CD3E_FOXA2	96	0.06650267118978613	TSU-28	MIA C
CD4_FOXA2	12	-6.673112885361699e-4	TSU-28	MIA C
CD4_FOXA2	128	0.15530177270757056	TSU-28	MIA C
CD4_FOXA2	16	0.003908327359815511	TSU-28	MIA C
CD4_FOXA2	192	0.2242721311523565	TSU-28	MIA C
CD4_FOXA2	24	0.010320525947750934	TSU-28	MIA C
CD4_FOXA2	256	0.27935188048493176	TSU-28	MIA C
CD4_FOXA2	32	0.014729157231834414	TSU-28	MIA C
CD4_FOXA2	384	0.29210529553083775	TSU-28	MIA C
CD4_FOXA2	48	0.04309536936438761	TSU-28	MIA C
CD4_FOXA2	64	0.0661133382776161	TSU-28	MIA C
CD4_FOXA2	8	-2.7784534570256275e-4	TSU-28	MIA C
CD4_FOXA2	96	0.1190073013275029	TSU-28	MIA C
CD40LG_FOXA2	12	0.0010623864253833909	TSU-28	MIA C
CD40LG_FOXA2	128	0.08074833790661656	TSU-28	MIA C
CD40LG_FOXA2	16	0.0023130946155570284	TSU-28	MIA C
CD40LG_FOXA2	192	0.14055026320530356	TSU-28	MIA C
CD40LG_FOXA2	24	0.005119669874998891	TSU-28	MIA C
CD40LG_FOXA2	256	0.13864006023448244	TSU-28	MIA C
CD40LG_FOXA2	32	0.013296879488976964	TSU-28	MIA C
CD40LG_FOXA2	384	0.17172164084907246	TSU-28	MIA C
CD40LG_FOXA2	48	0.020560989539226155	TSU-28	MIA C
CD40LG_FOXA2	64	0.034321146540620476	TSU-28	MIA C
CD40LG_FOXA2	8	1.2096636819737945e-4	TSU-28	MIA C
CD40LG_FOXA2	96	0.05746284055560738	TSU-28	MIA C
CD44_FOXA2	12	0.036555024989450464	TSU-28	MIA C
CD44_FOXA2	128	0.27409241498140313	TSU-28	MIA C
CD44_FOXA2	16	0.051021480470599886	TSU-28	MIA C
CD44_FOXA2	192	0.3440312419666029	TSU-28	MIA C
CD44_FOXA2	24	0.07241168815565815	TSU-28	MIA C
CD44_FOXA2	256	0.3902294065865952	TSU-28	MIA C
CD44_FOXA2	32	0.09414807232904955	TSU-28	MIA C
CD44_FOXA2	384	0.40725739606012085	TSU-28	MIA C
CD44_FOXA2	48	0.13162622694280543	TSU-28	MIA C
CD44_FOXA2	64	0.16960274113941542	TSU-28	MIA C
CD44_FOXA2	8	0.0217277982601288	TSU-28	MIA C
CD44_FOXA2	96	0.22788713801262328	TSU-28	MIA C
CD48_FOXA2	12	4.156718819471893e-4	TSU-28	MIA C
CD48_FOXA2	128	0.13856691566296914	TSU-28	MIA C
CD48_FOXA2	16	0.002442652170917659	TSU-28	MIA C
CD48_FOXA2	192	0.1750746199200675	TSU-28	MIA C
CD48_FOXA2	24	0.006744009286248063	TSU-28	MIA C
CD48_FOXA2	256	0.22632228427155596	TSU-28	MIA C
CD48_FOXA2	32	0.01729992830803365	TSU-28	MIA C
CD48_FOXA2	384	0.2812970844356578	TSU-28	MIA C
CD48_FOXA2	48	0.03764863807731242	TSU-28	MIA C
CD48_FOXA2	64	0.05553223341171805	TSU-28	MIA C
CD48_FOXA2	8	2.1428129752078533e-4	TSU-28	MIA C
CD48_FOXA2	96	0.09108903659240772	TSU-28	MIA C
CD68_FOXA2	12	-8.111712318671999e-4	TSU-28	MIA C
CD68_FOXA2	128	0.13909048773870905	TSU-28	MIA C
CD68_FOXA2	16	5.690528839308751e-4	TSU-28	MIA C
CD68_FOXA2	192	0.2011297361060327	TSU-28	MIA C
CD68_FOXA2	24	0.007431820645761814	TSU-28	MIA C
CD68_FOXA2	256	0.26301722305503034	TSU-28	MIA C
CD68_FOXA2	32	0.016482590107785963	TSU-28	MIA C
CD68_FOXA2	384	0.3149969000141414	TSU-28	MIA C
CD68_FOXA2	48	0.03556719954513963	TSU-28	MIA C
CD68_FOXA2	64	0.055887292229297614	TSU-28	MIA C
CD68_FOXA2	8	-6.987108545969371e-4	TSU-28	MIA C
CD68_FOXA2	96	0.1029898906318936	TSU-28	MIA C
CD74_FOXA2	12	0.05501285629791586	TSU-28	MIA C
CD74_FOXA2	128	0.3080261153454528	TSU-28	MIA C
CD74_FOXA2	16	0.07283303266899092	TSU-28	MIA C
CD74_FOXA2	192	0.3842484312739586	TSU-28	MIA C
CD74_FOXA2	24	0.10118376698986188	TSU-28	MIA C
CD74_FOXA2	256	0.42808177460940977	TSU-28	MIA C
CD74_FOXA2	32	0.1273336429704887	TSU-28	MIA C
CD74_FOXA2	384	0.4325648907753652	TSU-28	MIA C
CD74_FOXA2	48	0.16709803775198692	TSU-28	MIA C
CD74_FOXA2	64	0.2021151011373836	TSU-28	MIA C
CD74_FOXA2	8	0.03652438837634654	TSU-28	MIA C
CD74_FOXA2	96	0.2563250231406308	TSU-28	MIA C
CD80_FOXA2	12	0.0025970565870859514	TSU-28	MIA C
CD80_FOXA2	128	0.05241849854185406	TSU-28	MIA C
CD80_FOXA2	16	0.0022274563696969884	TSU-28	MIA C
CD80_FOXA2	192	0.09910467254471494	TSU-28	MIA C
CD80_FOXA2	24	0.003093427367807159	TSU-28	MIA C
CD80_FOXA2	256	0.16666452213362534	TSU-28	MIA C
CD80_FOXA2	32	0.008580197936792284	TSU-28	MIA C
CD80_FOXA2	384	0.19607881202573374	TSU-28	MIA C
CD80_FOXA2	48	0.014118987015520024	TSU-28	MIA C
CD80_FOXA2	64	0.028534545146211097	TSU-28	MIA C
CD80_FOXA2	8	1.9947659464699936e-4	TSU-28	MIA C
CD80_FOXA2	96	0.041666609254373634	TSU-28	MIA C
CD86_FOXA2	12	1.7012778668765353e-4	TSU-28	MIA C
CD86_FOXA2	128	0.09960398078691717	TSU-28	MIA C
CD86_FOXA2	16	0.0015049646128283997	TSU-28	MIA C
CD86_FOXA2	192	0.16811677360550145	TSU-28	MIA C
CD86_FOXA2	24	0.0040503740204931174	TSU-28	MIA C
CD86_FOXA2	256	0.21782423839121554	TSU-28	MIA C
CD86_FOXA2	32	0.004380813212756585	TSU-28	MIA C
CD86_FOXA2	384	0.2550542065232327	TSU-28	MIA C
CD86_FOXA2	48	0.020971540537071058	TSU-28	MIA C
CD86_FOXA2	64	0.034941690532896204	TSU-28	MIA C
CD86_FOXA2	8	-0.0013054129575038671	TSU-28	MIA C
CD86_FOXA2	96	0.06587503541649345	TSU-28	MIA C
CD8A_FOXA2	12	0.0018485805370252089	TSU-28	MIA C
CD8A_FOXA2	128	0.09165237444140839	TSU-28	MIA C
CD8A_FOXA2	16	0.0020585621704264354	TSU-28	MIA C
CD8A_FOXA2	192	0.13218961122595435	TSU-28	MIA C
CD8A_FOXA2	24	0.008572598340444382	TSU-28	MIA C
CD8A_FOXA2	256	0.20658404604755584	TSU-28	MIA C
CD8A_FOXA2	32	0.01161673763460417	TSU-28	MIA C
CD8A_FOXA2	384	0.21139743640963374	TSU-28	MIA C
CD8A_FOXA2	48	0.01900133063739139	TSU-28	MIA C
CD8A_FOXA2	64	0.03949932750528048	TSU-28	MIA C
CD8A_FOXA2	8	3.672042298933241e-4	TSU-28	MIA C
CD8A_FOXA2	96	0.05669604669030532	TSU-28	MIA C
CDH1_FOXA2	12	0.03318198237941212	TSU-28	MIA C
CDH1_FOXA2	128	0.2720703821796713	TSU-28	MIA C
CDH1_FOXA2	16	0.04553139855811255	TSU-28	MIA C
CDH1_FOXA2	192	0.3570964211027724	TSU-28	MIA C
CDH1_FOXA2	24	0.06840811263207948	TSU-28	MIA C
CDH1_FOXA2	256	0.4162296556960391	TSU-28	MIA C
CDH1_FOXA2	32	0.08865289475414329	TSU-28	MIA C
CDH1_FOXA2	384	0.4459073576505783	TSU-28	MIA C
CDH1_FOXA2	48	0.1308593685995077	TSU-28	MIA C
CDH1_FOXA2	64	0.15839342392507066	TSU-28	MIA C
CDH1_FOXA2	8	0.021346012051291816	TSU-28	MIA C
CDH1_FOXA2	96	0.22105835950181174	TSU-28	MIA C
CFP_FOXA2	12	-0.001075830327364014	TSU-28	MIA C
CFP_FOXA2	128	0.030560776150927817	TSU-28	MIA C
CFP_FOXA2	16	-0.001484627592962629	TSU-28	MIA C
CFP_FOXA2	192	0.04024890807424577	TSU-28	MIA C
CFP_FOXA2	24	0.003973116578206144	TSU-28	MIA C
CFP_FOXA2	256	0.06487336267340646	TSU-28	MIA C
CFP_FOXA2	32	0.0019451084326305784	TSU-28	MIA C
CFP_FOXA2	384	0.08016249531534597	TSU-28	MIA C
CFP_FOXA2	48	0.00958089909442045	TSU-28	MIA C
CFP_FOXA2	64	0.011211274322223214	TSU-28	MIA C
CFP_FOXA2	8	-0.0012309915807956879	TSU-28	MIA C
CFP_FOXA2	96	0.01964381639413681	TSU-28	MIA C
CFTR_FOXA2	12	0.004759343325750269	TSU-28	MIA C
CFTR_FOXA2	128	0.061476459338970266	TSU-28	MIA C
CFTR_FOXA2	16	0.007320551893295882	TSU-28	MIA C
CFTR_FOXA2	192	0.08830827478652532	TSU-28	MIA C
CFTR_FOXA2	24	0.011975102506299776	TSU-28	MIA C
CFTR_FOXA2	256	0.0933561871615232	TSU-28	MIA C
CFTR_FOXA2	32	0.016857575162177802	TSU-28	MIA C
CFTR_FOXA2	384	0.11702454011532748	TSU-28	MIA C
CFTR_FOXA2	48	0.022371337025053617	TSU-28	MIA C
CFTR_FOXA2	64	0.02482415470584922	TSU-28	MIA C
CFTR_FOXA2	8	0.003414919167888261	TSU-28	MIA C
CFTR_FOXA2	96	0.04343378848510488	TSU-28	MIA C
CHGA_FOXA2	12	-5.623715950683519e-4	TSU-28	MIA C
CHGA_FOXA2	128	-0.02008979616019448	TSU-28	MIA C
CHGA_FOXA2	16	-8.494469972253123e-4	TSU-28	MIA C
CHGA_FOXA2	192	-0.023364104164538463	TSU-28	MIA C
CHGA_FOXA2	24	-4.718167422838525e-4	TSU-28	MIA C
CHGA_FOXA2	256	-0.04984720480397787	TSU-28	MIA C
CHGA_FOXA2	32	1.7539136202341518e-4	TSU-28	MIA C
CHGA_FOXA2	384	-0.05193771620488728	TSU-28	MIA C
CHGA_FOXA2	48	-0.0060506475415481285	TSU-28	MIA C
CHGA_FOXA2	64	-0.0062971382267440566	TSU-28	MIA C
CHGA_FOXA2	8	-3.033841761037943e-4	TSU-28	MIA C
CHGA_FOXA2	96	-0.011015838893189678	TSU-28	MIA C
CHGB_FOXA2	12	0.008829158878531194	TSU-28	MIA C
CHGB_FOXA2	128	0.016943673794602175	TSU-28	MIA C
CHGB_FOXA2	16	0.009165045090243034	TSU-28	MIA C
CHGB_FOXA2	192	0.026237959322357618	TSU-28	MIA C
CHGB_FOXA2	24	0.013793702329418248	TSU-28	MIA C
CHGB_FOXA2	256	0.06464996246523884	TSU-28	MIA C
CHGB_FOXA2	32	0.015308842179454791	TSU-28	MIA C
CHGB_FOXA2	384	0.0744614895538854	TSU-28	MIA C
CHGB_FOXA2	48	0.018756373810868414	TSU-28	MIA C
CHGB_FOXA2	64	0.017477983678760415	TSU-28	MIA C
CHGB_FOXA2	8	0.004430296720130304	TSU-28	MIA C
CHGB_FOXA2	96	0.021421023914802943	TSU-28	MIA C
CLDN25_FOXA2	12	0.0023807159098025435	TSU-28	MIA C
CLDN25_FOXA2	128	-0.0028604266709138563	TSU-28	MIA C
CLDN25_FOXA2	16	-0.0013658499106884321	TSU-28	MIA C
CLDN25_FOXA2	192	-0.0069082301916017	TSU-28	MIA C
CLDN25_FOXA2	24	-0.0028777140219538996	TSU-28	MIA C
CLDN25_FOXA2	256	-0.021470535328761302	TSU-28	MIA C
CLDN25_FOXA2	32	-0.0014351451729467406	TSU-28	MIA C
CLDN25_FOXA2	384	-0.10624148828413027	TSU-28	MIA C
CLDN25_FOXA2	48	-0.007448483313979228	TSU-28	MIA C
CLDN25_FOXA2	64	-0.004878092291855873	TSU-28	MIA C
CLDN25_FOXA2	8	-4.618835508378961e-4	TSU-28	MIA C
CLDN25_FOXA2	96	0.004247750409768546	TSU-28	MIA C
CLEC10A_FOXA2	12	-1.1235989034072927e-4	TSU-28	MIA C
CLEC10A_FOXA2	128	0.023049331332140294	TSU-28	MIA C
CLEC10A_FOXA2	16	2.5190053320352663e-4	TSU-28	MIA C
CLEC10A_FOXA2	192	0.03500040600106972	TSU-28	MIA C
CLEC10A_FOXA2	24	-0.0018977842853896696	TSU-28	MIA C
CLEC10A_FOXA2	256	0.03401460535948773	TSU-28	MIA C
CLEC10A_FOXA2	32	0.004222323872365017	TSU-28	MIA C
CLEC10A_FOXA2	384	0.047571985153141136	TSU-28	MIA C
CLEC10A_FOXA2	48	0.005837331092906659	TSU-28	MIA C
CLEC10A_FOXA2	64	0.007554762849731678	TSU-28	MIA C
CLEC10A_FOXA2	8	-0.0013861606222419648	TSU-28	MIA C
CLEC10A_FOXA2	96	0.018493036436124613	TSU-28	MIA C
CLEC12A_FOXA2	12	-3.3768294490378603e-4	TSU-28	MIA C
CLEC12A_FOXA2	128	0.02724536321376244	TSU-28	MIA C
CLEC12A_FOXA2	16	-8.336119986128467e-4	TSU-28	MIA C
CLEC12A_FOXA2	192	0.058228557897701726	TSU-28	MIA C
CLEC12A_FOXA2	24	7.653258469601357e-4	TSU-28	MIA C
CLEC12A_FOXA2	256	0.08490430637967787	TSU-28	MIA C
CLEC12A_FOXA2	32	0.0040058110291112965	TSU-28	MIA C
CLEC12A_FOXA2	384	0.17415476996096596	TSU-28	MIA C
CLEC12A_FOXA2	48	0.005949830770200978	TSU-28	MIA C
CLEC12A_FOXA2	64	0.011945926063693322	TSU-28	MIA C
CLEC12A_FOXA2	8	-0.0021906529604798545	TSU-28	MIA C
CLEC12A_FOXA2	96	0.023718720491430235	TSU-28	MIA C
CLEC2D_FOXA2	12	0.01839929808806546	TSU-28	MIA C
CLEC2D_FOXA2	128	0.22648244153752073	TSU-28	MIA C
CLEC2D_FOXA2	16	0.025276934675528925	TSU-28	MIA C
CLEC2D_FOXA2	192	0.30831241307208634	TSU-28	MIA C
CLEC2D_FOXA2	24	0.04530144420039868	TSU-28	MIA C
CLEC2D_FOXA2	256	0.37202010723182344	TSU-28	MIA C
CLEC2D_FOXA2	32	0.05744359566144844	TSU-28	MIA C
CLEC2D_FOXA2	384	0.3880926121936225	TSU-28	MIA C
CLEC2D_FOXA2	48	0.08919792110925087	TSU-28	MIA C
CLEC2D_FOXA2	64	0.11584453482345267	TSU-28	MIA C
CLEC2D_FOXA2	8	0.009111694849668188	TSU-28	MIA C
CLEC2D_FOXA2	96	0.17698273276575396	TSU-28	MIA C
CLEC4C_FOXA2	12	-6.60191088025973e-4	TSU-28	MIA C
CLEC4C_FOXA2	128	-0.007275057094020478	TSU-28	MIA C
CLEC4C_FOXA2	16	-0.0011021106274075598	TSU-28	MIA C
CLEC4C_FOXA2	192	-0.0184224590539082	TSU-28	MIA C
CLEC4C_FOXA2	24	2.736200426088683e-5	TSU-28	MIA C
CLEC4C_FOXA2	256	-0.04688577306817564	TSU-28	MIA C
CLEC4C_FOXA2	32	-0.0024521566802191137	TSU-28	MIA C
CLEC4C_FOXA2	384	-0.06058957499503514	TSU-28	MIA C
CLEC4C_FOXA2	48	-0.0026489215768939656	TSU-28	MIA C
CLEC4C_FOXA2	64	-0.00867810162042786	TSU-28	MIA C
CLEC4C_FOXA2	8	-3.6314064138837916e-5	TSU-28	MIA C
CLEC4C_FOXA2	96	-0.003503440152495277	TSU-28	MIA C
CLEC4E_FOXA2	12	4.910376929416594e-4	TSU-28	MIA C
CLEC4E_FOXA2	128	0.003910402148691513	TSU-28	MIA C
CLEC4E_FOXA2	16	3.6522965939222497e-4	TSU-28	MIA C
CLEC4E_FOXA2	192	0.028624856169439657	TSU-28	MIA C
CLEC4E_FOXA2	24	-0.001417414033314509	TSU-28	MIA C
CLEC4E_FOXA2	256	0.03686336419497041	TSU-28	MIA C
CLEC4E_FOXA2	32	-4.3073578726891034e-4	TSU-28	MIA C
CLEC4E_FOXA2	384	0.07136734126400718	TSU-28	MIA C
CLEC4E_FOXA2	48	0.007189704595841639	TSU-28	MIA C
CLEC4E_FOXA2	64	-0.0040318065001270454	TSU-28	MIA C
CLEC4E_FOXA2	8	-2.4599770484667687e-4	TSU-28	MIA C
CLEC4E_FOXA2	96	0.009615233030977865	TSU-28	MIA C
COL11A1_FOXA2	12	0.004203728509041302	TSU-28	MIA C
COL11A1_FOXA2	128	0.08131870493095351	TSU-28	MIA C
COL11A1_FOXA2	16	0.004326191062794562	TSU-28	MIA C
COL11A1_FOXA2	192	0.1132809768418183	TSU-28	MIA C
COL11A1_FOXA2	24	0.009990958209434315	TSU-28	MIA C
COL11A1_FOXA2	256	0.17517244881791988	TSU-28	MIA C
COL11A1_FOXA2	32	0.013810469342860836	TSU-28	MIA C
COL11A1_FOXA2	384	0.2423330946586854	TSU-28	MIA C
COL11A1_FOXA2	48	0.02181412996885834	TSU-28	MIA C
COL11A1_FOXA2	64	0.031351248275981555	TSU-28	MIA C
COL11A1_FOXA2	8	0.0033614099925259188	TSU-28	MIA C
COL11A1_FOXA2	96	0.055208195919922376	TSU-28	MIA C
COL1A1_FOXA2	12	0.009942797048131032	TSU-28	MIA C
COL1A1_FOXA2	128	0.16723804965548295	TSU-28	MIA C
COL1A1_FOXA2	16	0.01582433445938476	TSU-28	MIA C
COL1A1_FOXA2	192	0.20961841766671216	TSU-28	MIA C
COL1A1_FOXA2	24	0.028095383116564735	TSU-28	MIA C
COL1A1_FOXA2	256	0.25226930427057936	TSU-28	MIA C
COL1A1_FOXA2	32	0.044944303778818126	TSU-28	MIA C
COL1A1_FOXA2	384	0.2680600041449403	TSU-28	MIA C
COL1A1_FOXA2	48	0.06525656532856798	TSU-28	MIA C
COL1A1_FOXA2	64	0.09469161062167981	TSU-28	MIA C
COL1A1_FOXA2	8	0.00427128958375057	TSU-28	MIA C
COL1A1_FOXA2	96	0.15042431416966653	TSU-28	MIA C
COL21A1_FOXA2	12	0.007714899760022594	TSU-28	MIA C
COL21A1_FOXA2	128	0.14539345132942944	TSU-28	MIA C
COL21A1_FOXA2	16	0.015149783711065653	TSU-28	MIA C
COL21A1_FOXA2	192	0.20085342066498663	TSU-28	MIA C
COL21A1_FOXA2	24	0.021599962786965604	TSU-28	MIA C
COL21A1_FOXA2	256	0.27987881452610064	TSU-28	MIA C
COL21A1_FOXA2	32	0.029299146479227097	TSU-28	MIA C
COL21A1_FOXA2	384	0.2745833183469214	TSU-28	MIA C
COL21A1_FOXA2	48	0.04274446024213553	TSU-28	MIA C
COL21A1_FOXA2	64	0.0679088842007258	TSU-28	MIA C
COL21A1_FOXA2	8	0.00550082360524017	TSU-28	MIA C
COL21A1_FOXA2	96	0.09307814166310921	TSU-28	MIA C
CRELD2_FOXA2	12	0.010788377140232688	TSU-28	MIA C
CRELD2_FOXA2	128	0.17291550074567705	TSU-28	MIA C
CRELD2_FOXA2	16	0.013349980289792732	TSU-28	MIA C
CRELD2_FOXA2	192	0.23353467706062833	TSU-28	MIA C
CRELD2_FOXA2	24	0.020466799444156695	TSU-28	MIA C
CRELD2_FOXA2	256	0.3041275871027283	TSU-28	MIA C
CRELD2_FOXA2	32	0.036646688323645135	TSU-28	MIA C
CRELD2_FOXA2	384	0.34068633885511024	TSU-28	MIA C
CRELD2_FOXA2	48	0.06464305665418078	TSU-28	MIA C
CRELD2_FOXA2	64	0.08074303182261466	TSU-28	MIA C
CRELD2_FOXA2	8	0.006165763102546364	TSU-28	MIA C
CRELD2_FOXA2	96	0.13056249235530862	TSU-28	MIA C
CSPG4_FOXA2	12	-8.987897123785231e-4	TSU-28	MIA C
CSPG4_FOXA2	128	0.02711270836658857	TSU-28	MIA C
CSPG4_FOXA2	16	0.001176872229040927	TSU-28	MIA C
CSPG4_FOXA2	192	0.018606544215344384	TSU-28	MIA C
CSPG4_FOXA2	24	0.00355124583399367	TSU-28	MIA C
CSPG4_FOXA2	256	0.04311789162442159	TSU-28	MIA C
CSPG4_FOXA2	32	-0.0020678203339602715	TSU-28	MIA C
CSPG4_FOXA2	384	0.06039007622649188	TSU-28	MIA C
CSPG4_FOXA2	48	0.003974229906814825	TSU-28	MIA C
CSPG4_FOXA2	64	0.0022939517221994637	TSU-28	MIA C
CSPG4_FOXA2	8	3.5522038737379575e-4	TSU-28	MIA C
CSPG4_FOXA2	96	0.01488170334010561	TSU-28	MIA C
CTLA4_FOXA2	12	5.976455864735736e-4	TSU-28	MIA C
CTLA4_FOXA2	128	0.09290232125886438	TSU-28	MIA C
CTLA4_FOXA2	16	3.529071355256989e-4	TSU-28	MIA C
CTLA4_FOXA2	192	0.1448820635521771	TSU-28	MIA C
CTLA4_FOXA2	24	0.005650657447545223	TSU-28	MIA C
CTLA4_FOXA2	256	0.19911559131136453	TSU-28	MIA C
CTLA4_FOXA2	32	0.013430709279168717	TSU-28	MIA C
CTLA4_FOXA2	384	0.2194247434373408	TSU-28	MIA C
CTLA4_FOXA2	48	0.027573882905130104	TSU-28	MIA C
CTLA4_FOXA2	64	0.034395606286475755	TSU-28	MIA C
CTLA4_FOXA2	8	-7.469292343914248e-4	TSU-28	MIA C
CTLA4_FOXA2	96	0.07190380031329895	TSU-28	MIA C
CTNNB1_FOXA2	12	0.025923020241150348	TSU-28	MIA C
CTNNB1_FOXA2	128	0.25378962919831927	TSU-28	MIA C
CTNNB1_FOXA2	16	0.03327396760327869	TSU-28	MIA C
CTNNB1_FOXA2	192	0.3229336213476163	TSU-28	MIA C
CTNNB1_FOXA2	24	0.05660480363912318	TSU-28	MIA C
CTNNB1_FOXA2	256	0.3790639892423273	TSU-28	MIA C
CTNNB1_FOXA2	32	0.07428590742280308	TSU-28	MIA C
CTNNB1_FOXA2	384	0.4114689138728149	TSU-28	MIA C
CTNNB1_FOXA2	48	0.11253652276343887	TSU-28	MIA C
CTNNB1_FOXA2	64	0.15331993459587018	TSU-28	MIA C
CTNNB1_FOXA2	8	0.016068877330564623	TSU-28	MIA C
CTNNB1_FOXA2	96	0.21294984738406397	TSU-28	MIA C
CTSK_FOXA2	12	0.006755172473804577	TSU-28	MIA C
CTSK_FOXA2	128	0.13151307718086622	TSU-28	MIA C
CTSK_FOXA2	16	0.010725218830290038	TSU-28	MIA C
CTSK_FOXA2	192	0.20039174627191758	TSU-28	MIA C
CTSK_FOXA2	24	0.014058901329473909	TSU-28	MIA C
CTSK_FOXA2	256	0.26784548348571097	TSU-28	MIA C
CTSK_FOXA2	32	0.020884468623142236	TSU-28	MIA C
CTSK_FOXA2	384	0.29461318963484945	TSU-28	MIA C
CTSK_FOXA2	48	0.03832617937532905	TSU-28	MIA C
CTSK_FOXA2	64	0.05986802889342221	TSU-28	MIA C
CTSK_FOXA2	8	0.006253325260558969	TSU-28	MIA C
CTSK_FOXA2	96	0.09420981746025943	TSU-28	MIA C
CXCL13_FOXA2	12	0.004363042947162212	TSU-28	MIA C
CXCL13_FOXA2	128	0.051198537729199425	TSU-28	MIA C
CXCL13_FOXA2	16	0.006483596001373519	TSU-28	MIA C
CXCL13_FOXA2	192	0.05045710829857463	TSU-28	MIA C
CXCL13_FOXA2	24	0.008801629624714556	TSU-28	MIA C
CXCL13_FOXA2	256	0.1357598390185749	TSU-28	MIA C
CXCL13_FOXA2	32	0.013078993327981795	TSU-28	MIA C
CXCL13_FOXA2	384	0.13232736064325118	TSU-28	MIA C
CXCL13_FOXA2	48	0.01915710666398828	TSU-28	MIA C
CXCL13_FOXA2	64	0.02482933059505595	TSU-28	MIA C
CXCL13_FOXA2	8	8.947442076548881e-4	TSU-28	MIA C
CXCL13_FOXA2	96	0.031830797262093	TSU-28	MIA C
CXCL14_FOXA2	12	0.024926273389724415	TSU-28	MIA C
CXCL14_FOXA2	128	0.1647028607623005	TSU-28	MIA C
CXCL14_FOXA2	16	0.030615013137269633	TSU-28	MIA C
CXCL14_FOXA2	192	0.2154901658517382	TSU-28	MIA C
CXCL14_FOXA2	24	0.04479671458955576	TSU-28	MIA C
CXCL14_FOXA2	256	0.26238465114564724	TSU-28	MIA C
CXCL14_FOXA2	32	0.05907030110805976	TSU-28	MIA C
CXCL14_FOXA2	384	0.2566338917742865	TSU-28	MIA C
CXCL14_FOXA2	48	0.08647996170042195	TSU-28	MIA C
CXCL14_FOXA2	64	0.11321351674519309	TSU-28	MIA C
CXCL14_FOXA2	8	0.012951321683510117	TSU-28	MIA C
CXCL14_FOXA2	96	0.1559966907099386	TSU-28	MIA C
CXCL5_FOXA2	12	-0.001299289518325729	TSU-28	MIA C
CXCL5_FOXA2	128	0.0033269321282950793	TSU-28	MIA C
CXCL5_FOXA2	16	-0.0017304795903127534	TSU-28	MIA C
CXCL5_FOXA2	192	0.012125445755600418	TSU-28	MIA C
CXCL5_FOXA2	24	-0.00382840616960186	TSU-28	MIA C
CXCL5_FOXA2	256	0.054923100662323816	TSU-28	MIA C
CXCL5_FOXA2	32	-0.003202866701111638	TSU-28	MIA C
CXCL5_FOXA2	384	0.07610057831434489	TSU-28	MIA C
CXCL5_FOXA2	48	-0.0029393604724348857	TSU-28	MIA C
CXCL5_FOXA2	64	-0.005490729264809041	TSU-28	MIA C
CXCL5_FOXA2	8	-3.1678554791742234e-5	TSU-28	MIA C
CXCL5_FOXA2	96	-0.008300505130323826	TSU-28	MIA C
CXCL9_FOXA2	12	0.003406370621597745	TSU-28	MIA C
CXCL9_FOXA2	128	0.05160099309414893	TSU-28	MIA C
CXCL9_FOXA2	16	0.0020868951811457708	TSU-28	MIA C
CXCL9_FOXA2	192	0.08778764593003276	TSU-28	MIA C
CXCL9_FOXA2	24	0.004818069772645041	TSU-28	MIA C
CXCL9_FOXA2	256	0.13765399833731412	TSU-28	MIA C
CXCL9_FOXA2	32	0.008838596962197113	TSU-28	MIA C
CXCL9_FOXA2	384	0.13281639076183724	TSU-28	MIA C
CXCL9_FOXA2	48	0.02170226281324817	TSU-28	MIA C
CXCL9_FOXA2	64	0.027989816069983235	TSU-28	MIA C
CXCL9_FOXA2	8	2.4034430436376122e-4	TSU-28	MIA C
CXCL9_FOXA2	96	0.05413974114207531	TSU-28	MIA C
CXCR5_FOXA2	12	0.0030633695143834367	TSU-28	MIA C
CXCR5_FOXA2	128	0.018932410538018814	TSU-28	MIA C
CXCR5_FOXA2	16	0.0024596615438758442	TSU-28	MIA C
CXCR5_FOXA2	192	0.02373825910074251	TSU-28	MIA C
CXCR5_FOXA2	24	0.0015987826088045486	TSU-28	MIA C
CXCR5_FOXA2	256	0.03688683013828239	TSU-28	MIA C
CXCR5_FOXA2	32	0.005399090054065888	TSU-28	MIA C
CXCR5_FOXA2	384	0.03944252900436763	TSU-28	MIA C
CXCR5_FOXA2	48	0.0023538488644569613	TSU-28	MIA C
CXCR5_FOXA2	64	0.007768819740183114	TSU-28	MIA C
CXCR5_FOXA2	8	3.4235978945147834e-4	TSU-28	MIA C
CXCR5_FOXA2	96	0.012170876213577838	TSU-28	MIA C
CXCR6_FOXA2	12	-3.6754330845112593e-4	TSU-28	MIA C
CXCR6_FOXA2	128	0.07261847378613856	TSU-28	MIA C
CXCR6_FOXA2	16	0.002284065651938881	TSU-28	MIA C
CXCR6_FOXA2	192	0.09684472122911073	TSU-28	MIA C
CXCR6_FOXA2	24	0.005045064572093711	TSU-28	MIA C
CXCR6_FOXA2	256	0.09410626984295563	TSU-28	MIA C
CXCR6_FOXA2	32	0.008761899109250904	TSU-28	MIA C
CXCR6_FOXA2	384	0.16087195091337766	TSU-28	MIA C
CXCR6_FOXA2	48	0.006958216734020121	TSU-28	MIA C
CXCR6_FOXA2	64	0.023981656164778396	TSU-28	MIA C
CXCR6_FOXA2	8	-2.116958742064293e-4	TSU-28	MIA C
CXCR6_FOXA2	96	0.049704745799669936	TSU-28	MIA C
CYP2F1_FOXA2	12	0.0046126295748536925	TSU-28	MIA C
CYP2F1_FOXA2	128	0.006458715888299247	TSU-28	MIA C
CYP2F1_FOXA2	16	0.003661574629357642	TSU-28	MIA C
CYP2F1_FOXA2	192	0.002047865394172771	TSU-28	MIA C
CYP2F1_FOXA2	24	0.003691553750053299	TSU-28	MIA C
CYP2F1_FOXA2	256	0.0028045061980893037	TSU-28	MIA C
CYP2F1_FOXA2	32	-7.988362812165779e-4	TSU-28	MIA C
CYP2F1_FOXA2	384	0.033952745285686814	TSU-28	MIA C
CYP2F1_FOXA2	48	0.002036086709566016	TSU-28	MIA C
CYP2F1_FOXA2	64	-0.004758641114330171	TSU-28	MIA C
CYP2F1_FOXA2	8	0.0021864065353263368	TSU-28	MIA C
CYP2F1_FOXA2	96	0.006724805441794313	TSU-28	MIA C
CYP3A5_FOXA2	12	0.005700872323495718	TSU-28	MIA C
CYP3A5_FOXA2	128	0.07239048806211715	TSU-28	MIA C
CYP3A5_FOXA2	16	0.009223047894418052	TSU-28	MIA C
CYP3A5_FOXA2	192	0.09137798587850787	TSU-28	MIA C
CYP3A5_FOXA2	24	0.009344997109910195	TSU-28	MIA C
CYP3A5_FOXA2	256	0.08198453849017096	TSU-28	MIA C
CYP3A5_FOXA2	32	0.021007432514363555	TSU-28	MIA C
CYP3A5_FOXA2	384	0.12159369759453895	TSU-28	MIA C
CYP3A5_FOXA2	48	0.025370461730541555	TSU-28	MIA C
CYP3A5_FOXA2	64	0.04086622263478208	TSU-28	MIA C
CYP3A5_FOXA2	8	0.006491008444128482	TSU-28	MIA C
CYP3A5_FOXA2	96	0.0553045262098122	TSU-28	MIA C
CYTIP_FOXA2	12	2.0221384148602495e-4	TSU-28	MIA C
CYTIP_FOXA2	128	0.14384460352968154	TSU-28	MIA C
CYTIP_FOXA2	16	0.0033981134130440654	TSU-28	MIA C
CYTIP_FOXA2	192	0.2018001574833512	TSU-28	MIA C
CYTIP_FOXA2	24	0.0101138482917862	TSU-28	MIA C
CYTIP_FOXA2	256	0.22464843621917957	TSU-28	MIA C
CYTIP_FOXA2	32	0.015452698234605019	TSU-28	MIA C
CYTIP_FOXA2	384	0.25497760542024694	TSU-28	MIA C
CYTIP_FOXA2	48	0.038313850885836956	TSU-28	MIA C
CYTIP_FOXA2	64	0.056905741297552596	TSU-28	MIA C
CYTIP_FOXA2	8	-1.603019197003807e-4	TSU-28	MIA C
CYTIP_FOXA2	96	0.1054153630779689	TSU-28	MIA C
DAPL1_FOXA2	12	-6.274241058524845e-4	TSU-28	MIA C
DAPL1_FOXA2	128	8.552141912463399e-4	TSU-28	MIA C
DAPL1_FOXA2	16	-0.001615039809490613	TSU-28	MIA C
DAPL1_FOXA2	192	-0.0032104942021446816	TSU-28	MIA C
DAPL1_FOXA2	24	0.0016768371649949097	TSU-28	MIA C
DAPL1_FOXA2	256	-0.02363321020719084	TSU-28	MIA C
DAPL1_FOXA2	32	-0.0020201368948794675	TSU-28	MIA C
DAPL1_FOXA2	384	0.007445091065164503	TSU-28	MIA C
DAPL1_FOXA2	48	-0.0027577617145514302	TSU-28	MIA C
DAPL1_FOXA2	64	-0.002099115598688869	TSU-28	MIA C
DAPL1_FOXA2	8	1.8830377233984073e-4	TSU-28	MIA C
DAPL1_FOXA2	96	-0.0017078147654701636	TSU-28	MIA C
DNAJB9_FOXA2	12	0.0104131727674354	TSU-28	MIA C
DNAJB9_FOXA2	128	0.14913327959721268	TSU-28	MIA C
DNAJB9_FOXA2	16	0.013438096093526137	TSU-28	MIA C
DNAJB9_FOXA2	192	0.20216026072839088	TSU-28	MIA C
DNAJB9_FOXA2	24	0.02434081078469655	TSU-28	MIA C
DNAJB9_FOXA2	256	0.2998437560947601	TSU-28	MIA C
DNAJB9_FOXA2	32	0.03149310099618084	TSU-28	MIA C
DNAJB9_FOXA2	384	0.3231548864188292	TSU-28	MIA C
DNAJB9_FOXA2	48	0.056933380644643386	TSU-28	MIA C
DNAJB9_FOXA2	64	0.07467307963643176	TSU-28	MIA C
DNAJB9_FOXA2	8	0.005141911471059931	TSU-28	MIA C
DNAJB9_FOXA2	96	0.12388183588268034	TSU-28	MIA C
DUOX1_FOXA2	12	0.034778893540816286	TSU-28	MIA C
DUOX1_FOXA2	128	0.28129252152145207	TSU-28	MIA C
DUOX1_FOXA2	16	0.04468455963109386	TSU-28	MIA C
DUOX1_FOXA2	192	0.3394530346932467	TSU-28	MIA C
DUOX1_FOXA2	24	0.07208748965785802	TSU-28	MIA C
DUOX1_FOXA2	256	0.40305104961534766	TSU-28	MIA C
DUOX1_FOXA2	32	0.09508319797801497	TSU-28	MIA C
DUOX1_FOXA2	384	0.40414863585451155	TSU-28	MIA C
DUOX1_FOXA2	48	0.12835698067140355	TSU-28	MIA C
DUOX1_FOXA2	64	0.1672667402332561	TSU-28	MIA C
DUOX1_FOXA2	8	0.01982873492240264	TSU-28	MIA C
DUOX1_FOXA2	96	0.2177737416111772	TSU-28	MIA C
EGFR_FOXA2	12	0.0331899230836728	TSU-28	MIA C
EGFR_FOXA2	128	0.2547013493352287	TSU-28	MIA C
EGFR_FOXA2	16	0.04362457854022705	TSU-28	MIA C
EGFR_FOXA2	192	0.3301315624677127	TSU-28	MIA C
EGFR_FOXA2	24	0.06719926574961027	TSU-28	MIA C
EGFR_FOXA2	256	0.4110284526584534	TSU-28	MIA C
EGFR_FOXA2	32	0.08351365275005292	TSU-28	MIA C
EGFR_FOXA2	384	0.39441482770020475	TSU-28	MIA C
EGFR_FOXA2	48	0.11498160455779098	TSU-28	MIA C
EGFR_FOXA2	64	0.15336329321276307	TSU-28	MIA C
EGFR_FOXA2	8	0.020727925558438432	TSU-28	MIA C
EGFR_FOXA2	96	0.19918557411479293	TSU-28	MIA C
ELN_FOXA2	12	3.1800124987344647e-4	TSU-28	MIA C
ELN_FOXA2	128	4.727997865193109e-5	TSU-28	MIA C
ELN_FOXA2	16	7.739806305839273e-4	TSU-28	MIA C
ELN_FOXA2	192	0.014315179088429629	TSU-28	MIA C
ELN_FOXA2	24	-0.002163732325003752	TSU-28	MIA C
ELN_FOXA2	256	0.00785581896416266	TSU-28	MIA C
ELN_FOXA2	32	-9.419667455243117e-4	TSU-28	MIA C
ELN_FOXA2	384	0.013649728792766151	TSU-28	MIA C
ELN_FOXA2	48	0.011102298357936868	TSU-28	MIA C
ELN_FOXA2	64	0.004339586681498784	TSU-28	MIA C
ELN_FOXA2	8	6.993495099123138e-4	TSU-28	MIA C
ELN_FOXA2	96	0.008687669897683204	TSU-28	MIA C
ERBB2_FOXA2	12	0.0438868658236278	TSU-28	MIA C
ERBB2_FOXA2	128	0.28082832891505866	TSU-28	MIA C
ERBB2_FOXA2	16	0.059239483986308315	TSU-28	MIA C
ERBB2_FOXA2	192	0.355245294775988	TSU-28	MIA C
ERBB2_FOXA2	24	0.08408742151706498	TSU-28	MIA C
ERBB2_FOXA2	256	0.41093302906688456	TSU-28	MIA C
ERBB2_FOXA2	32	0.10692150371130413	TSU-28	MIA C
ERBB2_FOXA2	384	0.41106421969864837	TSU-28	MIA C
ERBB2_FOXA2	48	0.14100487171625362	TSU-28	MIA C
ERBB2_FOXA2	64	0.1824935777669381	TSU-28	MIA C
ERBB2_FOXA2	8	0.03133150951418208	TSU-28	MIA C
ERBB2_FOXA2	96	0.2324552040727595	TSU-28	MIA C
EREG_FOXA2	12	0.004479466422630557	TSU-28	MIA C
EREG_FOXA2	128	0.02627956897712716	TSU-28	MIA C
EREG_FOXA2	16	0.007473366391774444	TSU-28	MIA C
EREG_FOXA2	192	0.04748007634004049	TSU-28	MIA C
EREG_FOXA2	24	0.0071695265594714334	TSU-28	MIA C
EREG_FOXA2	256	0.06287123675904946	TSU-28	MIA C
EREG_FOXA2	32	0.013182416347147794	TSU-28	MIA C
EREG_FOXA2	384	0.1223418366298702	TSU-28	MIA C
EREG_FOXA2	48	0.016948590056412784	TSU-28	MIA C
EREG_FOXA2	64	0.01917846765961885	TSU-28	MIA C
EREG_FOXA2	8	0.0023291595677552273	TSU-28	MIA C
EREG_FOXA2	96	0.03673259156508683	TSU-28	MIA C
ETV5_FOXA2	12	0.018439916583336578	TSU-28	MIA C
ETV5_FOXA2	128	0.18474552569798394	TSU-28	MIA C
ETV5_FOXA2	16	0.02272430603887515	TSU-28	MIA C
ETV5_FOXA2	192	0.2439198078880774	TSU-28	MIA C
ETV5_FOXA2	24	0.03380232999517137	TSU-28	MIA C
ETV5_FOXA2	256	0.2975935550928643	TSU-28	MIA C
ETV5_FOXA2	32	0.04394916807622109	TSU-28	MIA C
ETV5_FOXA2	384	0.3269849211199764	TSU-28	MIA C
ETV5_FOXA2	48	0.07596277783326523	TSU-28	MIA C
ETV5_FOXA2	64	0.09471256169912319	TSU-28	MIA C
ETV5_FOXA2	8	0.009093272166328796	TSU-28	MIA C
ETV5_FOXA2	96	0.14055805525241086	TSU-28	MIA C
F2RL3_FOXA2	12	0.0014921054658604443	TSU-28	MIA C
F2RL3_FOXA2	128	-0.010084485820732207	TSU-28	MIA C
F2RL3_FOXA2	16	-1.8476840910815136e-4	TSU-28	MIA C
F2RL3_FOXA2	192	-0.015736096209886287	TSU-28	MIA C
F2RL3_FOXA2	24	9.309469987725816e-4	TSU-28	MIA C
F2RL3_FOXA2	256	-0.001341417031521002	TSU-28	MIA C
F2RL3_FOXA2	32	0.00188274754117931	TSU-28	MIA C
F2RL3_FOXA2	384	0.010750383919487795	TSU-28	MIA C
F2RL3_FOXA2	48	-0.002113224533634536	TSU-28	MIA C
F2RL3_FOXA2	64	-0.0023115163987600766	TSU-28	MIA C
F2RL3_FOXA2	8	0.0014764975888108525	TSU-28	MIA C
F2RL3_FOXA2	96	-0.0019150652253082027	TSU-28	MIA C
F3_FOXA2	12	0.010105403850953295	TSU-28	MIA C
F3_FOXA2	128	0.16071243779095168	TSU-28	MIA C
F3_FOXA2	16	0.014170434199266377	TSU-28	MIA C
F3_FOXA2	192	0.21863713612741123	TSU-28	MIA C
F3_FOXA2	24	0.029975255373691806	TSU-28	MIA C
F3_FOXA2	256	0.24499110819510056	TSU-28	MIA C
F3_FOXA2	32	0.03650542334147297	TSU-28	MIA C
F3_FOXA2	384	0.31273934797948366	TSU-28	MIA C
F3_FOXA2	48	0.05706896600240616	TSU-28	MIA C
F3_FOXA2	64	0.07376403290672265	TSU-28	MIA C
F3_FOXA2	8	0.007310845336490818	TSU-28	MIA C
F3_FOXA2	96	0.10705396552306753	TSU-28	MIA C
FABP4_FOXA2	12	-0.004082721554584666	TSU-28	MIA C
FABP4_FOXA2	128	-0.08215051238514923	TSU-28	MIA C
FABP4_FOXA2	16	-0.006038054960199828	TSU-28	MIA C
FABP4_FOXA2	192	-0.12205122354439063	TSU-28	MIA C
FABP4_FOXA2	24	-0.007905180797823947	TSU-28	MIA C
FABP4_FOXA2	256	-0.1252289069372261	TSU-28	MIA C
FABP4_FOXA2	32	-0.015358808635112901	TSU-28	MIA C
FABP4_FOXA2	384	-0.10175704857960872	TSU-28	MIA C
FABP4_FOXA2	48	-0.028547077606979228	TSU-28	MIA C
FABP4_FOXA2	64	-0.037728817109631475	TSU-28	MIA C
FABP4_FOXA2	8	-0.0019101081790216096	TSU-28	MIA C
FABP4_FOXA2	96	-0.05873620054025075	TSU-28	MIA C
FAP_FOXA2	12	0.0011893293228358046	TSU-28	MIA C
FAP_FOXA2	128	0.056806829071627235	TSU-28	MIA C
FAP_FOXA2	16	0.002109540151570444	TSU-28	MIA C
FAP_FOXA2	192	0.11888044230301423	TSU-28	MIA C
FAP_FOXA2	24	0.0020197332308819625	TSU-28	MIA C
FAP_FOXA2	256	0.12696800927273255	TSU-28	MIA C
FAP_FOXA2	32	0.009442671878656016	TSU-28	MIA C
FAP_FOXA2	384	0.19641266420676107	TSU-28	MIA C
FAP_FOXA2	48	0.017995641287527588	TSU-28	MIA C
FAP_FOXA2	64	0.032441074902696126	TSU-28	MIA C
FAP_FOXA2	8	3.954104028907992e-5	TSU-28	MIA C
FAP_FOXA2	96	0.047140642927194935	TSU-28	MIA C
FCGR2B_FOXA2	12	5.194374965272812e-4	TSU-28	MIA C
FCGR2B_FOXA2	128	0.09133495427075386	TSU-28	MIA C
FCGR2B_FOXA2	16	0.002525378879330478	TSU-28	MIA C
FCGR2B_FOXA2	192	0.14671035361366644	TSU-28	MIA C
FCGR2B_FOXA2	24	0.009532895899628923	TSU-28	MIA C
FCGR2B_FOXA2	256	0.20884271333596927	TSU-28	MIA C
FCGR2B_FOXA2	32	0.010508644068082903	TSU-28	MIA C
FCGR2B_FOXA2	384	0.28086931610677784	TSU-28	MIA C
FCGR2B_FOXA2	48	0.019334427025365038	TSU-28	MIA C
FCGR2B_FOXA2	64	0.039498820475761615	TSU-28	MIA C
FCGR2B_FOXA2	8	6.655551975713694e-4	TSU-28	MIA C
FCGR2B_FOXA2	96	0.07108215180980093	TSU-28	MIA C
FCMR_FOXA2	12	-8.351667002900868e-5	TSU-28	MIA C
FCMR_FOXA2	128	0.06977196667123822	TSU-28	MIA C
FCMR_FOXA2	16	6.310042251790698e-4	TSU-28	MIA C
FCMR_FOXA2	192	0.10901863302683047	TSU-28	MIA C
FCMR_FOXA2	24	0.0017848465531592644	TSU-28	MIA C
FCMR_FOXA2	256	0.12718102144173385	TSU-28	MIA C
FCMR_FOXA2	32	0.004687559317599476	TSU-28	MIA C
FCMR_FOXA2	384	0.17099284955397206	TSU-28	MIA C
FCMR_FOXA2	48	0.011441220650395045	TSU-28	MIA C
FCMR_FOXA2	64	0.03011351582574605	TSU-28	MIA C
FCMR_FOXA2	8	-2.982991621172074e-4	TSU-28	MIA C
FCMR_FOXA2	96	0.05279355422032632	TSU-28	MIA C
FDCSP_FOXA2	12	-0.001076475445714832	TSU-28	MIA C
FDCSP_FOXA2	128	-0.006587263062381554	TSU-28	MIA C
FDCSP_FOXA2	16	-0.001786399290147959	TSU-28	MIA C
FDCSP_FOXA2	192	-0.008971912134326625	TSU-28	MIA C
FDCSP_FOXA2	24	-7.768833544161809e-4	TSU-28	MIA C
FDCSP_FOXA2	256	-2.0909870354316785e-4	TSU-28	MIA C
FDCSP_FOXA2	32	-0.004994496501677453	TSU-28	MIA C
FDCSP_FOXA2	384	-0.006963655437941446	TSU-28	MIA C
FDCSP_FOXA2	48	-0.006650776877339835	TSU-28	MIA C
FDCSP_FOXA2	64	-0.005600826284235272	TSU-28	MIA C
FDCSP_FOXA2	8	-0.001000585798781762	TSU-28	MIA C
FDCSP_FOXA2	96	3.830034104347407e-4	TSU-28	MIA C
FGF18_FOXA2	12	0.0034766744905943277	TSU-28	MIA C
FGF18_FOXA2	128	0.10987998670419163	TSU-28	MIA C
FGF18_FOXA2	16	0.0050368152235993205	TSU-28	MIA C
FGF18_FOXA2	192	0.1877202649519908	TSU-28	MIA C
FGF18_FOXA2	24	0.009629058644011115	TSU-28	MIA C
FGF18_FOXA2	256	0.26367736083056825	TSU-28	MIA C
FGF18_FOXA2	32	0.014939669747159046	TSU-28	MIA C
FGF18_FOXA2	384	0.3390723538095205	TSU-28	MIA C
FGF18_FOXA2	48	0.029286554079162117	TSU-28	MIA C
FGF18_FOXA2	64	0.03818019045609414	TSU-28	MIA C
FGF18_FOXA2	8	0.0015962773599535217	TSU-28	MIA C
FGF18_FOXA2	96	0.09250960277756526	TSU-28	MIA C
FGFR4_FOXA2	12	-0.0025070680276877183	TSU-28	MIA C
FGFR4_FOXA2	128	0.0965438891458113	TSU-28	MIA C
FGFR4_FOXA2	16	-0.0020520314705937126	TSU-28	MIA C
FGFR4_FOXA2	192	0.14110734480909903	TSU-28	MIA C
FGFR4_FOXA2	24	9.660978373196506e-4	TSU-28	MIA C
FGFR4_FOXA2	256	0.1786659731606897	TSU-28	MIA C
FGFR4_FOXA2	32	0.007078541111574997	TSU-28	MIA C
FGFR4_FOXA2	384	0.273451585846972	TSU-28	MIA C
FGFR4_FOXA2	48	0.019064535177026266	TSU-28	MIA C
FGFR4_FOXA2	64	0.03043347746761234	TSU-28	MIA C
FGFR4_FOXA2	8	-7.393473386242879e-4	TSU-28	MIA C
FGFR4_FOXA2	96	0.07110854483288148	TSU-28	MIA C
FOS_FOXA2	12	0.0073807500353695234	TSU-28	MIA C
FOS_FOXA2	128	0.08248311742001559	TSU-28	MIA C
FOS_FOXA2	16	0.011105908111796075	TSU-28	MIA C
FOS_FOXA2	192	0.12423599975380166	TSU-28	MIA C
FOS_FOXA2	24	0.01673328525429034	TSU-28	MIA C
FOS_FOXA2	256	0.15785573442364242	TSU-28	MIA C
FOS_FOXA2	32	0.023138789868713126	TSU-28	MIA C
FOS_FOXA2	384	0.19385345628770442	TSU-28	MIA C
FOS_FOXA2	48	0.028748168523958024	TSU-28	MIA C
FOS_FOXA2	64	0.04633629584040998	TSU-28	MIA C
FOS_FOXA2	8	0.002909297385497268	TSU-28	MIA C
FOS_FOXA2	96	0.06966339106904745	TSU-28	MIA C
FOXA1_FOXA2	12	0.018283924257685148	TSU-28	MIA C
FOXA1_FOXA2	128	0.17685098478764727	TSU-28	MIA C
FOXA1_FOXA2	16	0.020857108550955197	TSU-28	MIA C
FOXA1_FOXA2	192	0.25212706069285407	TSU-28	MIA C
FOXA1_FOXA2	24	0.03914565634747861	TSU-28	MIA C
FOXA1_FOXA2	256	0.29907131739953186	TSU-28	MIA C
FOXA1_FOXA2	32	0.04759728523832739	TSU-28	MIA C
FOXA1_FOXA2	384	0.3433210174098864	TSU-28	MIA C
FOXA1_FOXA2	48	0.06648089837047147	TSU-28	MIA C
FOXA1_FOXA2	64	0.09984406820316738	TSU-28	MIA C
FOXA1_FOXA2	8	0.00871573559286722	TSU-28	MIA C
FOXA1_FOXA2	96	0.14234493457051625	TSU-28	MIA C
ACE_FOXI1	12	0.004214486016602893	TSU-28	MIA C
ACE_FOXI1	128	0.06615884929801806	TSU-28	MIA C
ACE_FOXI1	16	0.00462074463656445	TSU-28	MIA C
ACE_FOXI1	192	0.09889612003898443	TSU-28	MIA C
ACE_FOXI1	24	0.015387380890155294	TSU-28	MIA C
ACE_FOXI1	256	0.11274862719440978	TSU-28	MIA C
ACE_FOXI1	32	0.015480777572493498	TSU-28	MIA C
ACE_FOXI1	384	0.13970715390410463	TSU-28	MIA C
ACE_FOXI1	48	0.03037648575723983	TSU-28	MIA C
ACE_FOXI1	64	0.04125852027375775	TSU-28	MIA C
ACE_FOXI1	8	0.002012328041966596	TSU-28	MIA C
ACE_FOXI1	96	0.05808979937729135	TSU-28	MIA C
ACE2_FOXI1	12	-5.625821742829268e-5	TSU-28	MIA C
ACE2_FOXI1	128	0.03620876714661413	TSU-28	MIA C
ACE2_FOXI1	16	-0.0013403567383818446	TSU-28	MIA C
ACE2_FOXI1	192	0.05845570959339586	TSU-28	MIA C
ACE2_FOXI1	24	4.393630293143309e-4	TSU-28	MIA C
ACE2_FOXI1	256	0.08761558946238593	TSU-28	MIA C
ACE2_FOXI1	32	2.1183820516744307e-4	TSU-28	MIA C
ACE2_FOXI1	384	0.1714544228259267	TSU-28	MIA C
ACE2_FOXI1	48	-9.118365870411023e-4	TSU-28	MIA C
ACE2_FOXI1	64	0.00893956249624469	TSU-28	MIA C
ACE2_FOXI1	8	9.354715269336833e-4	TSU-28	MIA C
ACE2_FOXI1	96	0.0168387147078023	TSU-28	MIA C
ACTA2_FOXI1	12	-0.0025537333101460745	TSU-28	MIA C
ACTA2_FOXI1	128	0.032107484205001716	TSU-28	MIA C
ACTA2_FOXI1	16	-0.0013045131915503157	TSU-28	MIA C
ACTA2_FOXI1	192	0.040914105787164694	TSU-28	MIA C
ACTA2_FOXI1	24	4.6607805511978106e-4	TSU-28	MIA C
ACTA2_FOXI1	256	0.07764011152203946	TSU-28	MIA C
ACTA2_FOXI1	32	0.004209944830190155	TSU-28	MIA C
ACTA2_FOXI1	384	0.13710590018944316	TSU-28	MIA C
ACTA2_FOXI1	48	0.0059517531383355	TSU-28	MIA C
ACTA2_FOXI1	64	0.0041601787816716385	TSU-28	MIA C
ACTA2_FOXI1	8	-7.08164513237515e-4	TSU-28	MIA C
ACTA2_FOXI1	96	0.010824315627509844	TSU-28	MIA C
ADGRL4_FOXI1	12	1.2915772382743836e-4	TSU-28	MIA C
ADGRL4_FOXI1	128	0.01272039655231376	TSU-28	MIA C
ADGRL4_FOXI1	16	0.0015757269760684498	TSU-28	MIA C
ADGRL4_FOXI1	192	0.04903298340416178	TSU-28	MIA C
ADGRL4_FOXI1	24	1.364406956854643e-4	TSU-28	MIA C
ADGRL4_FOXI1	256	0.07771132669076672	TSU-28	MIA C
ADGRL4_FOXI1	32	0.0030801291417296675	TSU-28	MIA C
ADGRL4_FOXI1	384	0.09621594112381834	TSU-28	MIA C
ADGRL4_FOXI1	48	0.003045578762771275	TSU-28	MIA C
ADGRL4_FOXI1	64	0.014937817837250376	TSU-28	MIA C
ADGRL4_FOXI1	8	4.5523008385556956e-4	TSU-28	MIA C
ADGRL4_FOXI1	96	0.023497105310892892	TSU-28	MIA C
AGT_FOXI1	12	-0.0015657395196340717	TSU-28	MIA C
AGT_FOXI1	128	-0.005158344803634215	TSU-28	MIA C
AGT_FOXI1	16	-0.0017506901450722056	TSU-28	MIA C
AGT_FOXI1	192	-0.0391079108117091	TSU-28	MIA C
AGT_FOXI1	24	-0.003315657287990269	TSU-28	MIA C
AGT_FOXI1	256	-0.04708914164213238	TSU-28	MIA C
AGT_FOXI1	32	-0.004390603005245873	TSU-28	MIA C
AGT_FOXI1	384	-0.05396459846618402	TSU-28	MIA C
AGT_FOXI1	48	-0.0019953595416124805	TSU-28	MIA C
AGT_FOXI1	64	-0.0029890374940695144	TSU-28	MIA C
AGT_FOXI1	8	-9.015477254132523e-4	TSU-28	MIA C
AGT_FOXI1	96	-0.016235036007750447	TSU-28	MIA C
AK1_FOXI1	12	0.0012395771884045467	TSU-28	MIA C
AK1_FOXI1	128	0.08791034863220623	TSU-28	MIA C
AK1_FOXI1	16	0.005950456625738892	TSU-28	MIA C
AK1_FOXI1	192	0.1108106171119849	TSU-28	MIA C
AK1_FOXI1	24	0.006338654724170568	TSU-28	MIA C
AK1_FOXI1	256	0.14441636811776767	TSU-28	MIA C
AK1_FOXI1	32	0.017353120687094253	TSU-28	MIA C
AK1_FOXI1	384	0.1799234803791377	TSU-28	MIA C
AK1_FOXI1	48	0.02766748652524988	TSU-28	MIA C
AK1_FOXI1	64	0.04454552720813207	TSU-28	MIA C
AK1_FOXI1	8	3.89105853307029e-4	TSU-28	MIA C
AK1_FOXI1	96	0.06056872613334807	TSU-28	MIA C
AKR1C1_FOXI1	12	0.0019199922046507331	TSU-28	MIA C
AKR1C1_FOXI1	128	0.02194399447342593	TSU-28	MIA C
AKR1C1_FOXI1	16	0.0029663495420471442	TSU-28	MIA C
AKR1C1_FOXI1	192	0.02869171189652128	TSU-28	MIA C
AKR1C1_FOXI1	24	0.006449906666808436	TSU-28	MIA C
AKR1C1_FOXI1	256	0.017200678165340516	TSU-28	MIA C
AKR1C1_FOXI1	32	0.011119037675773543	TSU-28	MIA C
AKR1C1_FOXI1	384	0.025194880042536543	TSU-28	MIA C
AKR1C1_FOXI1	48	0.009393269818570391	TSU-28	MIA C
AKR1C1_FOXI1	64	0.009153987043498063	TSU-28	MIA C
AKR1C1_FOXI1	8	0.0025551404143101366	TSU-28	MIA C
AKR1C1_FOXI1	96	0.018014128420322233	TSU-28	MIA C
ALDH1A3_FOXI1	12	-8.091649441597531e-4	TSU-28	MIA C
ALDH1A3_FOXI1	128	0.03053230040154635	TSU-28	MIA C
ALDH1A3_FOXI1	16	0.0011888058480021887	TSU-28	MIA C
ALDH1A3_FOXI1	192	0.028820442658586985	TSU-28	MIA C
ALDH1A3_FOXI1	24	-4.441682633206569e-4	TSU-28	MIA C
ALDH1A3_FOXI1	256	0.026678679222577408	TSU-28	MIA C
ALDH1A3_FOXI1	32	0.0014116847844951306	TSU-28	MIA C
ALDH1A3_FOXI1	384	0.02714124666524137	TSU-28	MIA C
ALDH1A3_FOXI1	48	0.002364646550063846	TSU-28	MIA C
ALDH1A3_FOXI1	64	0.0038395318883601703	TSU-28	MIA C
ALDH1A3_FOXI1	8	8.804570857920335e-4	TSU-28	MIA C
ALDH1A3_FOXI1	96	0.00863875261855698	TSU-28	MIA C
APOE_FOXI1	12	1.5177554737190755e-4	TSU-28	MIA C
APOE_FOXI1	128	0.09663156211245429	TSU-28	MIA C
APOE_FOXI1	16	0.0017773020007259043	TSU-28	MIA C
APOE_FOXI1	192	0.14204133681889997	TSU-28	MIA C
APOE_FOXI1	24	0.009584578371808896	TSU-28	MIA C
APOE_FOXI1	256	0.1736641966954057	TSU-28	MIA C
APOE_FOXI1	32	0.016311503132466727	TSU-28	MIA C
APOE_FOXI1	384	0.20723250230901435	TSU-28	MIA C
APOE_FOXI1	48	0.027490087636071615	TSU-28	MIA C
APOE_FOXI1	64	0.042203860519116294	TSU-28	MIA C
APOE_FOXI1	8	-7.723272794372997e-4	TSU-28	MIA C
APOE_FOXI1	96	0.07080330520374024	TSU-28	MIA C
APOLD1_FOXI1	12	-0.001044638887909921	TSU-28	MIA C
APOLD1_FOXI1	128	0.03727037877651553	TSU-28	MIA C
APOLD1_FOXI1	16	0.0014153688789902013	TSU-28	MIA C
APOLD1_FOXI1	192	0.057537154887561254	TSU-28	MIA C
APOLD1_FOXI1	24	-0.0012987420548773731	TSU-28	MIA C
APOLD1_FOXI1	256	0.06996568738757508	TSU-28	MIA C
APOLD1_FOXI1	32	0.0026321801258483764	TSU-28	MIA C
APOLD1_FOXI1	384	0.09913422181047936	TSU-28	MIA C
APOLD1_FOXI1	48	0.011291108003671526	TSU-28	MIA C
APOLD1_FOXI1	64	0.01592669730138007	TSU-28	MIA C
APOLD1_FOXI1	8	-3.9193654623111325e-4	TSU-28	MIA C
APOLD1_FOXI1	96	0.02046200771557455	TSU-28	MIA C
AQP9_FOXI1	12	-0.001669560993726237	TSU-28	MIA C
AQP9_FOXI1	128	0.04948210736424695	TSU-28	MIA C
AQP9_FOXI1	16	-5.016999764093378e-4	TSU-28	MIA C
AQP9_FOXI1	192	0.09053808287812937	TSU-28	MIA C
AQP9_FOXI1	24	0.001550207622364278	TSU-28	MIA C
AQP9_FOXI1	256	0.11743420520118283	TSU-28	MIA C
AQP9_FOXI1	32	-2.331944374815833e-4	TSU-28	MIA C
AQP9_FOXI1	384	0.17778046673167003	TSU-28	MIA C
AQP9_FOXI1	48	0.0077874130767523995	TSU-28	MIA C
AQP9_FOXI1	64	0.014033113058529731	TSU-28	MIA C
AQP9_FOXI1	8	-4.2404851880776883e-4	TSU-28	MIA C
AQP9_FOXI1	96	0.013349193861150655	TSU-28	MIA C
ASCL1_FOXI1	12	6.689993039123254e-4	TSU-28	MIA C
ASCL1_FOXI1	128	-0.01215037889295877	TSU-28	MIA C
ASCL1_FOXI1	16	-0.001441578857450641	TSU-28	MIA C
ASCL1_FOXI1	192	0.011866143948116109	TSU-28	MIA C
ASCL1_FOXI1	24	-0.0022172345350147077	TSU-28	MIA C
ASCL1_FOXI1	256	-0.0014231632113321027	TSU-28	MIA C
ASCL1_FOXI1	32	-0.003458006099610452	TSU-28	MIA C
ASCL1_FOXI1	384	0.006519578969594252	TSU-28	MIA C
ASCL1_FOXI1	48	6.609702872923639e-4	TSU-28	MIA C
ASCL1_FOXI1	64	0.00896502960705517	TSU-28	MIA C
ASCL1_FOXI1	8	-4.38442834350595e-4	TSU-28	MIA C
ASCL1_FOXI1	96	-0.0021436967856075695	TSU-28	MIA C
ASCL2_FOXI1	12	-1.654737199875202e-4	TSU-28	MIA C
ASCL2_FOXI1	128	0.015698975793109964	TSU-28	MIA C
ASCL2_FOXI1	16	5.037918113618715e-4	TSU-28	MIA C
ASCL2_FOXI1	192	0.01798173070245844	TSU-28	MIA C
ASCL2_FOXI1	24	0.0018784378905580008	TSU-28	MIA C
ASCL2_FOXI1	256	0.030184785577055003	TSU-28	MIA C
ASCL2_FOXI1	32	-4.2899324835218036e-4	TSU-28	MIA C
ASCL2_FOXI1	384	0.006571053716808991	TSU-28	MIA C
ASCL2_FOXI1	48	0.004880512820213081	TSU-28	MIA C
ASCL2_FOXI1	64	0.01710469164598074	TSU-28	MIA C
ASCL2_FOXI1	8	0.0012921074774300367	TSU-28	MIA C
ASCL2_FOXI1	96	4.736606506489634e-4	TSU-28	MIA C
ASPM_FOXI1	12	0.0010459015533743152	TSU-28	MIA C
ASPM_FOXI1	128	0.030750473578609022	TSU-28	MIA C
ASPM_FOXI1	16	0.0010780154648760228	TSU-28	MIA C
ASPM_FOXI1	192	0.035495534800118377	TSU-28	MIA C
ASPM_FOXI1	24	1.1231969203611437e-4	TSU-28	MIA C
ASPM_FOXI1	256	0.0854370010124478	TSU-28	MIA C
ASPM_FOXI1	32	0.005200192979210676	TSU-28	MIA C
ASPM_FOXI1	384	0.13274368775074874	TSU-28	MIA C
ASPM_FOXI1	48	0.010672691827797084	TSU-28	MIA C
ASPM_FOXI1	64	0.014095852363203955	TSU-28	MIA C
ASPM_FOXI1	8	-4.1071043080602134e-4	TSU-28	MIA C
ASPM_FOXI1	96	0.01326222495461099	TSU-28	MIA C
ATF4_FOXI1	12	0.004819587908756424	TSU-28	MIA C
ATF4_FOXI1	128	0.06479758508868624	TSU-28	MIA C
ATF4_FOXI1	16	0.008274735598039516	TSU-28	MIA C
ATF4_FOXI1	192	0.09486256154405885	TSU-28	MIA C
ATF4_FOXI1	24	0.013782245061576128	TSU-28	MIA C
ATF4_FOXI1	256	0.10159459360906033	TSU-28	MIA C
ATF4_FOXI1	32	0.018109385132501633	TSU-28	MIA C
ATF4_FOXI1	384	0.15035682946158163	TSU-28	MIA C
ATF4_FOXI1	48	0.02986428280999469	TSU-28	MIA C
ATF4_FOXI1	64	0.035866471659834545	TSU-28	MIA C
ATF4_FOXI1	8	0.004594134918748465	TSU-28	MIA C
ATF4_FOXI1	96	0.06310049964499401	TSU-28	MIA C
ATF6_FOXI1	12	0.00238137278955019	TSU-28	MIA C
ATF6_FOXI1	128	0.06565324873519741	TSU-28	MIA C
ATF6_FOXI1	16	0.005692384160960979	TSU-28	MIA C
ATF6_FOXI1	192	0.0867670477560843	TSU-28	MIA C
ATF6_FOXI1	24	0.01041085720483444	TSU-28	MIA C
ATF6_FOXI1	256	0.09478412210985572	TSU-28	MIA C
ATF6_FOXI1	32	0.015735632830154233	TSU-28	MIA C
ATF6_FOXI1	384	0.1421601758222787	TSU-28	MIA C
ATF6_FOXI1	48	0.027273597861881237	TSU-28	MIA C
ATF6_FOXI1	64	0.032933726000092894	TSU-28	MIA C
ATF6_FOXI1	8	0.0013609740498710954	TSU-28	MIA C
ATF6_FOXI1	96	0.03833062941120027	TSU-28	MIA C
ATP6V1G3_FOXI1	12	5.440800884364395e-4	TSU-28	MIA C
ATP6V1G3_FOXI1	128	6.240199320600454e-5	TSU-28	MIA C
ATP6V1G3_FOXI1	16	0.0014156121311302804	TSU-28	MIA C
ATP6V1G3_FOXI1	192	0.0215342945392108	TSU-28	MIA C
ATP6V1G3_FOXI1	24	0.004040440327730741	TSU-28	MIA C
ATP6V1G3_FOXI1	256	-0.012850686338400141	TSU-28	MIA C
ATP6V1G3_FOXI1	32	0.0021787817284539654	TSU-28	MIA C
ATP6V1G3_FOXI1	384	0.033514877462795654	TSU-28	MIA C
ATP6V1G3_FOXI1	48	-0.0025791010634249106	TSU-28	MIA C
ATP6V1G3_FOXI1	64	9.087720601365218e-4	TSU-28	MIA C
ATP6V1G3_FOXI1	8	2.0397581692800914e-4	TSU-28	MIA C
ATP6V1G3_FOXI1	96	0.005730004574410012	TSU-28	MIA C
AXL_FOXI1	12	0.0016141671683453417	TSU-28	MIA C
AXL_FOXI1	128	0.0742438986270423	TSU-28	MIA C
AXL_FOXI1	16	-7.985377149217618e-5	TSU-28	MIA C
AXL_FOXI1	192	0.11257991968603302	TSU-28	MIA C
AXL_FOXI1	24	0.008212372369298376	TSU-28	MIA C
AXL_FOXI1	256	0.12479723324157492	TSU-28	MIA C
AXL_FOXI1	32	0.010919185157396498	TSU-28	MIA C
AXL_FOXI1	384	0.21757980753242775	TSU-28	MIA C
AXL_FOXI1	48	0.019726219461498794	TSU-28	MIA C
AXL_FOXI1	64	0.029471051185950364	TSU-28	MIA C
AXL_FOXI1	8	0.0033175831580094695	TSU-28	MIA C
AXL_FOXI1	96	0.05983134780473251	TSU-28	MIA C
BANK1_FOXI1	12	0.0011681727502624473	TSU-28	MIA C
BANK1_FOXI1	128	0.025865174925594786	TSU-28	MIA C
BANK1_FOXI1	16	0.0011285349598270512	TSU-28	MIA C
BANK1_FOXI1	192	0.07067664484740968	TSU-28	MIA C
BANK1_FOXI1	24	0.003698565909450963	TSU-28	MIA C
BANK1_FOXI1	256	0.07723070033218106	TSU-28	MIA C
BANK1_FOXI1	32	0.005531582511933716	TSU-28	MIA C
BANK1_FOXI1	384	0.10471051009351465	TSU-28	MIA C
BANK1_FOXI1	48	0.02175633259668553	TSU-28	MIA C
BANK1_FOXI1	64	0.007266921563951714	TSU-28	MIA C
BANK1_FOXI1	8	0.0023341997525284522	TSU-28	MIA C
BANK1_FOXI1	96	0.02908071077393296	TSU-28	MIA C
BIRC3_FOXI1	12	0.003071329305029173	TSU-28	MIA C
BIRC3_FOXI1	128	0.09539704350823192	TSU-28	MIA C
BIRC3_FOXI1	16	0.004146298758923081	TSU-28	MIA C
BIRC3_FOXI1	192	0.1379097080769971	TSU-28	MIA C
BIRC3_FOXI1	24	0.009630016475804188	TSU-28	MIA C
BIRC3_FOXI1	256	0.16380054631688212	TSU-28	MIA C
BIRC3_FOXI1	32	0.015861091697482125	TSU-28	MIA C
BIRC3_FOXI1	384	0.21047443017523565	TSU-28	MIA C
BIRC3_FOXI1	48	0.030237278651492384	TSU-28	MIA C
BIRC3_FOXI1	64	0.036388591550000585	TSU-28	MIA C
BIRC3_FOXI1	8	7.029863625933339e-4	TSU-28	MIA C
BIRC3_FOXI1	96	0.07323052642674821	TSU-28	MIA C
BMX_FOXI1	12	-3.179091382242735e-4	TSU-28	MIA C
BMX_FOXI1	128	0.019604300593707602	TSU-28	MIA C
BMX_FOXI1	16	-3.4958303321042447e-4	TSU-28	MIA C
BMX_FOXI1	192	0.02608076003305799	TSU-28	MIA C
BMX_FOXI1	24	0.004241156980820165	TSU-28	MIA C
BMX_FOXI1	256	-0.02661834415612266	TSU-28	MIA C
BMX_FOXI1	32	0.005646354541319081	TSU-28	MIA C
BMX_FOXI1	384	0.019826917392377078	TSU-28	MIA C
BMX_FOXI1	48	0.005997311148079254	TSU-28	MIA C
BMX_FOXI1	64	0.0070754328590262785	TSU-28	MIA C
BMX_FOXI1	8	-5.076223300558456e-4	TSU-28	MIA C
BMX_FOXI1	96	0.01476506539571636	TSU-28	MIA C
C16orf89_FOXI1	12	0.003449495332161593	TSU-28	MIA C
C16orf89_FOXI1	128	0.0768739292197379	TSU-28	MIA C
C16orf89_FOXI1	16	0.005939266323546125	TSU-28	MIA C
C16orf89_FOXI1	192	0.10395089844183858	TSU-28	MIA C
C16orf89_FOXI1	24	0.014048957921095302	TSU-28	MIA C
C16orf89_FOXI1	256	0.13113782985164452	TSU-28	MIA C
C16orf89_FOXI1	32	0.018034526860534576	TSU-28	MIA C
C16orf89_FOXI1	384	0.17782995105516203	TSU-28	MIA C
C16orf89_FOXI1	48	0.029198773604446254	TSU-28	MIA C
C16orf89_FOXI1	64	0.03610028253625877	TSU-28	MIA C
C16orf89_FOXI1	8	4.507725525476429e-4	TSU-28	MIA C
C16orf89_FOXI1	96	0.06642144005504129	TSU-28	MIA C
C1QC_FOXI1	12	-4.023025908454215e-4	TSU-28	MIA C
C1QC_FOXI1	128	0.04755122598468139	TSU-28	MIA C
C1QC_FOXI1	16	-5.551808787078001e-6	TSU-28	MIA C
C1QC_FOXI1	192	0.08936360308168896	TSU-28	MIA C
C1QC_FOXI1	24	6.693807654311121e-4	TSU-28	MIA C
C1QC_FOXI1	256	0.12652085460326748	TSU-28	MIA C
C1QC_FOXI1	32	0.004884682487394773	TSU-28	MIA C
C1QC_FOXI1	384	0.15774013106208062	TSU-28	MIA C
C1QC_FOXI1	48	0.004586452344544987	TSU-28	MIA C
C1QC_FOXI1	64	0.009519538721534613	TSU-28	MIA C
C1QC_FOXI1	8	-8.483544411111297e-4	TSU-28	MIA C
C1QC_FOXI1	96	0.027426689955700884	TSU-28	MIA C
CALB2_FOXI1	12	-0.0010082077251483807	TSU-28	MIA C
CALB2_FOXI1	128	0.00636642039970281	TSU-28	MIA C
CALB2_FOXI1	16	-0.0013314696708934205	TSU-28	MIA C
CALB2_FOXI1	192	0.0033944900819190844	TSU-28	MIA C
CALB2_FOXI1	24	-0.0027705065993986365	TSU-28	MIA C
CALB2_FOXI1	256	0.020412288398666795	TSU-28	MIA C
CALB2_FOXI1	32	-0.0016170409950692392	TSU-28	MIA C
CALB2_FOXI1	384	0.0349680996029538	TSU-28	MIA C
CALB2_FOXI1	48	4.45323645848197e-4	TSU-28	MIA C
CALB2_FOXI1	64	-0.0031646280224909176	TSU-28	MIA C
CALB2_FOXI1	8	3.91407879288224e-4	TSU-28	MIA C
CALB2_FOXI1	96	0.0012072882040492826	TSU-28	MIA C
CALCA_FOXI1	12	-0.001063468547726718	TSU-28	MIA C
CALCA_FOXI1	128	0.004003410432430557	TSU-28	MIA C
CALCA_FOXI1	16	0.0021913622664893775	TSU-28	MIA C
CALCA_FOXI1	192	0.018198187435686988	TSU-28	MIA C
CALCA_FOXI1	24	-4.0367655253998374e-5	TSU-28	MIA C
CALCA_FOXI1	256	0.027051519295361055	TSU-28	MIA C
CALCA_FOXI1	32	0.0011065614685806986	TSU-28	MIA C
CALCA_FOXI1	384	0.07134282682835719	TSU-28	MIA C
CALCA_FOXI1	48	0.0020452970752745754	TSU-28	MIA C
CALCA_FOXI1	64	0.0010151517520163166	TSU-28	MIA C
CALCA_FOXI1	8	-2.4225521915803428e-4	TSU-28	MIA C
CALCA_FOXI1	96	-0.0014541689212570087	TSU-28	MIA C
CAV1_FOXI1	12	0.0011548900982793551	TSU-28	MIA C
CAV1_FOXI1	128	0.061076355689583584	TSU-28	MIA C
CAV1_FOXI1	16	0.0019156742863066733	TSU-28	MIA C
CAV1_FOXI1	192	0.07842679568658731	TSU-28	MIA C
CAV1_FOXI1	24	0.004575854259985783	TSU-28	MIA C
CAV1_FOXI1	256	0.11736287211976604	TSU-28	MIA C
CAV1_FOXI1	32	0.004077861039922559	TSU-28	MIA C
CAV1_FOXI1	384	0.1068527887027645	TSU-28	MIA C
CAV1_FOXI1	48	0.016539846338323876	TSU-28	MIA C
CAV1_FOXI1	64	0.018179482600986528	TSU-28	MIA C
CAV1_FOXI1	8	0.0032879480793621615	TSU-28	MIA C
CAV1_FOXI1	96	0.036029201137848035	TSU-28	MIA C
CCDC78_FOXI1	12	-1.9551919147749343e-4	TSU-28	MIA C
CCDC78_FOXI1	128	-0.021137641332462005	TSU-28	MIA C
CCDC78_FOXI1	16	-0.0011916682125643892	TSU-28	MIA C
CCDC78_FOXI1	192	-0.011970968359959915	TSU-28	MIA C
CCDC78_FOXI1	24	-0.00440209349136679	TSU-28	MIA C
CCDC78_FOXI1	256	-0.010672394112794496	TSU-28	MIA C
CCDC78_FOXI1	32	-4.1721437554837127e-4	TSU-28	MIA C
CCDC78_FOXI1	384	-0.03825195388515293	TSU-28	MIA C
CCDC78_FOXI1	48	-5.600615220867167e-4	TSU-28	MIA C
CCDC78_FOXI1	64	-6.241305554067692e-4	TSU-28	MIA C
CCDC78_FOXI1	8	8.888367454448513e-4	TSU-28	MIA C
CCDC78_FOXI1	96	-0.016861630718197563	TSU-28	MIA C
CCKAR_FOXI1	12	0.0024100890562594587	TSU-28	MIA C
CCKAR_FOXI1	128	0.006657108611712221	TSU-28	MIA C
CCKAR_FOXI1	16	0.0015736498878412414	TSU-28	MIA C
CCKAR_FOXI1	192	0.017800386028680275	TSU-28	MIA C
CCKAR_FOXI1	24	0.002662452660525084	TSU-28	MIA C
CCKAR_FOXI1	256	0.009483218368212278	TSU-28	MIA C
CCKAR_FOXI1	32	0.005501061406916154	TSU-28	MIA C
CCKAR_FOXI1	384	0.054645246466513676	TSU-28	MIA C
CCKAR_FOXI1	48	-0.0025672794666204437	TSU-28	MIA C
CCKAR_FOXI1	64	0.001121330698259536	TSU-28	MIA C
CCKAR_FOXI1	8	7.190620972165092e-4	TSU-28	MIA C
CCKAR_FOXI1	96	0.005345203663560385	TSU-28	MIA C
CCL13_FOXI1	12	0.006831387382519527	TSU-28	MIA C
CCL13_FOXI1	128	0.025246847211730355	TSU-28	MIA C
CCL13_FOXI1	16	0.005822646647109002	TSU-28	MIA C
CCL13_FOXI1	192	0.07202147236735412	TSU-28	MIA C
CCL13_FOXI1	24	0.007352202268842382	TSU-28	MIA C
CCL13_FOXI1	256	0.12171694387549542	TSU-28	MIA C
CCL13_FOXI1	32	0.008198044129028564	TSU-28	MIA C
CCL13_FOXI1	384	0.1446935068720858	TSU-28	MIA C
CCL13_FOXI1	48	0.01625257229687331	TSU-28	MIA C
CCL13_FOXI1	64	0.00807442404964252	TSU-28	MIA C
CCL13_FOXI1	8	0.0044528314207084715	TSU-28	MIA C
CCL13_FOXI1	96	0.011112271265631956	TSU-28	MIA C
CCL21_FOXI1	12	0.0012059320994538348	TSU-28	MIA C
CCL21_FOXI1	128	0.03679714940757043	TSU-28	MIA C
CCL21_FOXI1	16	2.2755500652507044e-4	TSU-28	MIA C
CCL21_FOXI1	192	0.05173240246058847	TSU-28	MIA C
CCL21_FOXI1	24	2.126776116083945e-4	TSU-28	MIA C
CCL21_FOXI1	256	0.06566962086051813	TSU-28	MIA C
CCL21_FOXI1	32	6.00825204309694e-4	TSU-28	MIA C
CCL21_FOXI1	384	0.10880515198275933	TSU-28	MIA C
CCL21_FOXI1	48	0.006219768541497594	TSU-28	MIA C
CCL21_FOXI1	64	0.011409516800746177	TSU-28	MIA C
CCL21_FOXI1	8	3.9981707336646764e-4	TSU-28	MIA C
CCL21_FOXI1	96	0.013594681884640834	TSU-28	MIA C
CCL22_FOXI1	12	7.137035083807315e-4	TSU-28	MIA C
CCL22_FOXI1	128	0.024186935098575293	TSU-28	MIA C
CCL22_FOXI1	16	0.001083675779201154	TSU-28	MIA C
CCL22_FOXI1	192	0.05569239396067133	TSU-28	MIA C
CCL22_FOXI1	24	0.001837769492181766	TSU-28	MIA C
CCL22_FOXI1	256	0.02659840222198452	TSU-28	MIA C
CCL22_FOXI1	32	0.0041118855913292104	TSU-28	MIA C
CCL22_FOXI1	384	0.09796830734206921	TSU-28	MIA C
CCL22_FOXI1	48	0.00322046308847176	TSU-28	MIA C
CCL22_FOXI1	64	0.0016226935082212291	TSU-28	MIA C
CCL22_FOXI1	8	8.437020336642322e-4	TSU-28	MIA C
CCL22_FOXI1	96	0.014435661230481142	TSU-28	MIA C
CCL23_FOXI1	12	-3.936840087825558e-4	TSU-28	MIA C
CCL23_FOXI1	128	0.014239986730425737	TSU-28	MIA C
CCL23_FOXI1	16	-2.889079418025304e-4	TSU-28	MIA C
CCL23_FOXI1	192	0.004222076435868368	TSU-28	MIA C
CCL23_FOXI1	24	-0.002754827567256746	TSU-28	MIA C
CCL23_FOXI1	256	0.014209081991718142	TSU-28	MIA C
CCL23_FOXI1	32	-4.2338809016059537e-4	TSU-28	MIA C
CCL23_FOXI1	384	0.08545541491512273	TSU-28	MIA C
CCL23_FOXI1	48	-8.091144801702495e-4	TSU-28	MIA C
CCL23_FOXI1	64	0.009180915771270379	TSU-28	MIA C
CCL23_FOXI1	8	-9.783442506611807e-4	TSU-28	MIA C
CCL23_FOXI1	96	0.009262696005358364	TSU-28	MIA C
CCND1_FOXI1	12	0.0019702732199052674	TSU-28	MIA C
CCND1_FOXI1	128	0.06424863492774298	TSU-28	MIA C
CCND1_FOXI1	16	0.0018688924620218989	TSU-28	MIA C
CCND1_FOXI1	192	0.07545618987518746	TSU-28	MIA C
CCND1_FOXI1	24	0.006482871647800979	TSU-28	MIA C
CCND1_FOXI1	256	0.1092400744430629	TSU-28	MIA C
CCND1_FOXI1	32	0.005597480138267014	TSU-28	MIA C
CCND1_FOXI1	384	0.1711998261605573	TSU-28	MIA C
CCND1_FOXI1	48	0.011211001386741342	TSU-28	MIA C
CCND1_FOXI1	64	0.019814358303147855	TSU-28	MIA C
CCND1_FOXI1	8	0.001356194026249524	TSU-28	MIA C
CCND1_FOXI1	96	0.02908843211437611	TSU-28	MIA C
CCNO_FOXI1	12	-4.5668864714724054e-4	TSU-28	MIA C
CCNO_FOXI1	128	0.02332225224248549	TSU-28	MIA C
CCNO_FOXI1	16	6.441820338152095e-4	TSU-28	MIA C
CCNO_FOXI1	192	0.03614074332213608	TSU-28	MIA C
CCNO_FOXI1	24	0.0019328670522354454	TSU-28	MIA C
CCNO_FOXI1	256	0.08634379343313499	TSU-28	MIA C
CCNO_FOXI1	32	0.0023996044302399943	TSU-28	MIA C
CCNO_FOXI1	384	0.1384546436901379	TSU-28	MIA C
CCNO_FOXI1	48	0.005239292337429842	TSU-28	MIA C
CCNO_FOXI1	64	0.008787874517584388	TSU-28	MIA C
CCNO_FOXI1	8	-1.8232211056048975e-4	TSU-28	MIA C
CCNO_FOXI1	96	0.0024652712800299894	TSU-28	MIA C
CCR7_FOXI1	12	0.0018550822674901787	TSU-28	MIA C
CCR7_FOXI1	128	0.025824838578743084	TSU-28	MIA C
CCR7_FOXI1	16	0.005111487646401395	TSU-28	MIA C
CCR7_FOXI1	192	0.07351659971497948	TSU-28	MIA C
CCR7_FOXI1	24	0.004638406566773018	TSU-28	MIA C
CCR7_FOXI1	256	0.05831902702798357	TSU-28	MIA C
CCR7_FOXI1	32	0.0064059096680383005	TSU-28	MIA C
CCR7_FOXI1	384	0.07876417999021235	TSU-28	MIA C
CCR7_FOXI1	48	0.014304773066627629	TSU-28	MIA C
CCR7_FOXI1	64	0.0061646316387948055	TSU-28	MIA C
CCR7_FOXI1	8	0.001754431076370208	TSU-28	MIA C
CCR7_FOXI1	96	0.023757786470952766	TSU-28	MIA C
CD163_FOXI1	12	0.0025322671201978017	TSU-28	MIA C
CD163_FOXI1	128	0.10291486279610126	TSU-28	MIA C
CD163_FOXI1	16	0.004626637424375513	TSU-28	MIA C
CD163_FOXI1	192	0.15500219175214128	TSU-28	MIA C
CD163_FOXI1	24	0.007164907762259661	TSU-28	MIA C
CD163_FOXI1	256	0.19914466538204992	TSU-28	MIA C
CD163_FOXI1	32	0.0156106374495738	TSU-28	MIA C
CD163_FOXI1	384	0.24788842693801827	TSU-28	MIA C
CD163_FOXI1	48	0.018571321260397	TSU-28	MIA C
CD163_FOXI1	64	0.03679666971263284	TSU-28	MIA C
CD163_FOXI1	8	0.0012557354619078106	TSU-28	MIA C
CD163_FOXI1	96	0.07130792995481326	TSU-28	MIA C
CD19_FOXI1	12	0.0025303584599507714	TSU-28	MIA C
CD19_FOXI1	128	0.02948994387532479	TSU-28	MIA C
CD19_FOXI1	16	9.219739057170025e-4	TSU-28	MIA C
CD19_FOXI1	192	0.05682875103803339	TSU-28	MIA C
CD19_FOXI1	24	0.0014131507442111304	TSU-28	MIA C
CD19_FOXI1	256	0.08744693795359237	TSU-28	MIA C
CD19_FOXI1	32	0.0074887049857436105	TSU-28	MIA C
CD19_FOXI1	384	0.08518887053889102	TSU-28	MIA C
CD19_FOXI1	48	0.009972601208105634	TSU-28	MIA C
CD19_FOXI1	64	0.008800948136115152	TSU-28	MIA C
CD19_FOXI1	8	4.0380804570780453e-4	TSU-28	MIA C
CD19_FOXI1	96	0.02108351755793762	TSU-28	MIA C
CD1C_FOXI1	12	0.001953723010749606	TSU-28	MIA C
CD1C_FOXI1	128	0.020079984603923642	TSU-28	MIA C
CD1C_FOXI1	16	0.0032399552136734592	TSU-28	MIA C
CD1C_FOXI1	192	0.03828113153605088	TSU-28	MIA C
CD1C_FOXI1	24	0.005334695095187508	TSU-28	MIA C
CD1C_FOXI1	256	0.04244847111656882	TSU-28	MIA C
CD1C_FOXI1	32	0.005498990957788739	TSU-28	MIA C
CD1C_FOXI1	384	0.08917510783106836	TSU-28	MIA C
CD1C_FOXI1	48	0.009942172346748428	TSU-28	MIA C
CD1C_FOXI1	64	0.0060292580530186945	TSU-28	MIA C
CD1C_FOXI1	8	0.001564360734990626	TSU-28	MIA C
CD1C_FOXI1	96	0.028733608614035226	TSU-28	MIA C
CD1E_FOXI1	12	0.0028092070007203246	TSU-28	MIA C
CD1E_FOXI1	128	6.705834485322979e-5	TSU-28	MIA C
CD1E_FOXI1	16	-3.946493976224568e-4	TSU-28	MIA C
CD1E_FOXI1	192	0.027248546589402248	TSU-28	MIA C
CD1E_FOXI1	24	0.004894933450972606	TSU-28	MIA C
CD1E_FOXI1	256	0.023204962428392126	TSU-28	MIA C
CD1E_FOXI1	32	0.0029178378951707643	TSU-28	MIA C
CD1E_FOXI1	384	0.09133814503096936	TSU-28	MIA C
CD1E_FOXI1	48	-1.7814931744695574e-4	TSU-28	MIA C
CD1E_FOXI1	64	0.0018184368059765386	TSU-28	MIA C
CD1E_FOXI1	8	0.0015401770495399928	TSU-28	MIA C
CD1E_FOXI1	96	-0.001673327152919966	TSU-28	MIA C
CD274_FOXI1	12	4.696907067913827e-4	TSU-28	MIA C
CD274_FOXI1	128	0.04655672019096151	TSU-28	MIA C
CD274_FOXI1	16	5.531511292248221e-4	TSU-28	MIA C
CD274_FOXI1	192	0.08926823205737153	TSU-28	MIA C
CD274_FOXI1	24	0.0030379174200816607	TSU-28	MIA C
CD274_FOXI1	256	0.08264995779859209	TSU-28	MIA C
CD274_FOXI1	32	0.0034400540448968073	TSU-28	MIA C
CD274_FOXI1	384	0.15431297304926345	TSU-28	MIA C
CD274_FOXI1	48	0.005136017543321206	TSU-28	MIA C
CD274_FOXI1	64	0.013959387795518276	TSU-28	MIA C
CD274_FOXI1	8	0.0013179456666609483	TSU-28	MIA C
CD274_FOXI1	96	0.02521139223629479	TSU-28	MIA C
CD300E_FOXI1	12	0.0019233025066789989	TSU-28	MIA C
CD300E_FOXI1	128	0.0013259587172815012	TSU-28	MIA C
CD300E_FOXI1	16	9.481442623203467e-4	TSU-28	MIA C
CD300E_FOXI1	192	0.011034046590185354	TSU-28	MIA C
CD300E_FOXI1	24	0.0026374674087671396	TSU-28	MIA C
CD300E_FOXI1	256	-4.6917009020308424e-4	TSU-28	MIA C
CD300E_FOXI1	32	0.0030473327913294376	TSU-28	MIA C
CD300E_FOXI1	384	0.007518144866888896	TSU-28	MIA C
CD300E_FOXI1	48	0.004542990940596053	TSU-28	MIA C
CD300E_FOXI1	64	-7.608477971602064e-4	TSU-28	MIA C
CD300E_FOXI1	8	0.0010575504203351857	TSU-28	MIA C
CD300E_FOXI1	96	0.020620392213811276	TSU-28	MIA C
CD33_FOXI1	12	0.0019430127416231867	TSU-28	MIA C
CD33_FOXI1	128	0.010307043497812113	TSU-28	MIA C
CD33_FOXI1	16	0.0036587518102994096	TSU-28	MIA C
CD33_FOXI1	192	0.007542083486142459	TSU-28	MIA C
CD33_FOXI1	24	0.005123516889016583	TSU-28	MIA C
CD33_FOXI1	256	-0.005618378244238026	TSU-28	MIA C
CD33_FOXI1	32	0.004037219749844467	TSU-28	MIA C
CD33_FOXI1	384	0.008401939300313861	TSU-28	MIA C
CD33_FOXI1	48	0.010898853767915771	TSU-28	MIA C
CD33_FOXI1	64	0.009547724747605797	TSU-28	MIA C
CD33_FOXI1	8	0.001154985681327108	TSU-28	MIA C
CD33_FOXI1	96	0.009467600948155054	TSU-28	MIA C
CD3E_FOXI1	12	0.0031679407272162388	TSU-28	MIA C
CD3E_FOXI1	128	0.05000470871693859	TSU-28	MIA C
CD3E_FOXI1	16	0.0024722442116226766	TSU-28	MIA C
CD3E_FOXI1	192	0.08236484424029013	TSU-28	MIA C
CD3E_FOXI1	24	0.006800273845711348	TSU-28	MIA C
CD3E_FOXI1	256	0.08817101729471372	TSU-28	MIA C
CD3E_FOXI1	32	0.011502028532530425	TSU-28	MIA C
CD3E_FOXI1	384	0.12988064815966346	TSU-28	MIA C
CD3E_FOXI1	48	0.01701889340150785	TSU-28	MIA C
CD3E_FOXI1	64	0.021082799514292195	TSU-28	MIA C
CD3E_FOXI1	8	5.280215009384406e-4	TSU-28	MIA C
CD3E_FOXI1	96	0.04240877095828228	TSU-28	MIA C
CD4_FOXI1	12	0.0015836941513303576	TSU-28	MIA C
CD4_FOXI1	128	0.06713265622949859	TSU-28	MIA C
CD4_FOXI1	16	0.0028323683785481074	TSU-28	MIA C
CD4_FOXI1	192	0.11367361104640769	TSU-28	MIA C
CD4_FOXI1	24	0.008936580315628466	TSU-28	MIA C
CD4_FOXI1	256	0.14874736194423815	TSU-28	MIA C
CD4_FOXI1	32	0.010051923391898157	TSU-28	MIA C
CD4_FOXI1	384	0.18124800988438894	TSU-28	MIA C
CD4_FOXI1	48	0.011914574333413046	TSU-28	MIA C
CD4_FOXI1	64	0.01765115640666488	TSU-28	MIA C
CD4_FOXI1	8	5.702126769876981e-4	TSU-28	MIA C
CD4_FOXI1	96	0.04332157094964956	TSU-28	MIA C
CD40LG_FOXI1	12	2.5519618908608616e-4	TSU-28	MIA C
CD40LG_FOXI1	128	0.02915459039180763	TSU-28	MIA C
CD40LG_FOXI1	16	-0.0017108906607073294	TSU-28	MIA C
CD40LG_FOXI1	192	0.04777731429490918	TSU-28	MIA C
CD40LG_FOXI1	24	1.2111024056403034e-4	TSU-28	MIA C
CD40LG_FOXI1	256	0.07313588097447585	TSU-28	MIA C
CD40LG_FOXI1	32	0.0013502728072592608	TSU-28	MIA C
CD40LG_FOXI1	384	0.08890613282911831	TSU-28	MIA C
CD40LG_FOXI1	48	0.012926930050468357	TSU-28	MIA C
CD40LG_FOXI1	64	0.010312062037097464	TSU-28	MIA C
CD40LG_FOXI1	8	-1.1200275429204891e-4	TSU-28	MIA C
CD40LG_FOXI1	96	0.024215139806008285	TSU-28	MIA C
CD44_FOXI1	12	0.0071146133751714856	TSU-28	MIA C
CD44_FOXI1	128	0.08184296842034253	TSU-28	MIA C
CD44_FOXI1	16	0.013837219935712767	TSU-28	MIA C
CD44_FOXI1	192	0.09288464016710225	TSU-28	MIA C
CD44_FOXI1	24	0.0224773973200739	TSU-28	MIA C
CD44_FOXI1	256	0.09550620772864767	TSU-28	MIA C
CD44_FOXI1	32	0.02835880206198208	TSU-28	MIA C
CD44_FOXI1	384	0.14516567802564628	TSU-28	MIA C
CD44_FOXI1	48	0.043869235269946655	TSU-28	MIA C
CD44_FOXI1	64	0.04737454202479659	TSU-28	MIA C
CD44_FOXI1	8	0.003929949657112187	TSU-28	MIA C
CD44_FOXI1	96	0.06956284498004464	TSU-28	MIA C
CD48_FOXI1	12	7.81264515814183e-4	TSU-28	MIA C
CD48_FOXI1	128	0.07933485915132203	TSU-28	MIA C
CD48_FOXI1	16	0.007416163023442114	TSU-28	MIA C
CD48_FOXI1	192	0.1459230623562296	TSU-28	MIA C
CD48_FOXI1	24	0.008180076271109124	TSU-28	MIA C
CD48_FOXI1	256	0.1722096185734738	TSU-28	MIA C
CD48_FOXI1	32	0.011875232209203071	TSU-28	MIA C
CD48_FOXI1	384	0.21618369216495983	TSU-28	MIA C
CD48_FOXI1	48	0.021764589722328306	TSU-28	MIA C
CD48_FOXI1	64	0.03958091455039473	TSU-28	MIA C
CD48_FOXI1	8	5.500029154511416e-4	TSU-28	MIA C
CD48_FOXI1	96	0.06422398477640956	TSU-28	MIA C
CD68_FOXI1	12	6.54937835738143e-5	TSU-28	MIA C
CD68_FOXI1	128	0.07640941875978947	TSU-28	MIA C
CD68_FOXI1	16	-8.094638821928706e-5	TSU-28	MIA C
CD68_FOXI1	192	0.11680233580449537	TSU-28	MIA C
CD68_FOXI1	24	0.002138658070287513	TSU-28	MIA C
CD68_FOXI1	256	0.18848832597937829	TSU-28	MIA C
CD68_FOXI1	32	0.008460840149741472	TSU-28	MIA C
CD68_FOXI1	384	0.23451203924642075	TSU-28	MIA C
CD68_FOXI1	48	0.01107991571264596	TSU-28	MIA C
CD68_FOXI1	64	0.023812636619562504	TSU-28	MIA C
CD68_FOXI1	8	7.898413592543722e-4	TSU-28	MIA C
CD68_FOXI1	96	0.04747853776780382	TSU-28	MIA C
CD74_FOXI1	12	0.011685134246001299	TSU-28	MIA C
CD74_FOXI1	128	0.1083353128604804	TSU-28	MIA C
CD74_FOXI1	16	0.01641488662846762	TSU-28	MIA C
CD74_FOXI1	192	0.13132174135434005	TSU-28	MIA C
CD74_FOXI1	24	0.025581122287408366	TSU-28	MIA C
CD74_FOXI1	256	0.17196486144219236	TSU-28	MIA C
CD74_FOXI1	32	0.036262760622062934	TSU-28	MIA C
CD74_FOXI1	384	0.2364800157704455	TSU-28	MIA C
CD74_FOXI1	48	0.05180072491812926	TSU-28	MIA C
CD74_FOXI1	64	0.06154204745689985	TSU-28	MIA C
CD74_FOXI1	8	0.006256529377902884	TSU-28	MIA C
CD74_FOXI1	96	0.08380653276043698	TSU-28	MIA C
CD80_FOXI1	12	7.562881345509013e-4	TSU-28	MIA C
CD80_FOXI1	128	0.0303388850682888	TSU-28	MIA C
CD80_FOXI1	16	1.7924275054483597e-4	TSU-28	MIA C
CD80_FOXI1	192	0.08402341838704616	TSU-28	MIA C
CD80_FOXI1	24	0.005170280487078403	TSU-28	MIA C
CD80_FOXI1	256	0.11620132470292917	TSU-28	MIA C
CD80_FOXI1	32	0.010529786897706764	TSU-28	MIA C
CD80_FOXI1	384	0.16520194074949174	TSU-28	MIA C
CD80_FOXI1	48	0.015327444166910766	TSU-28	MIA C
CD80_FOXI1	64	0.021860115176476472	TSU-28	MIA C
CD80_FOXI1	8	3.499648204790773e-4	TSU-28	MIA C
CD80_FOXI1	96	0.027946261834607036	TSU-28	MIA C
CD86_FOXI1	12	0.0012187039852505136	TSU-28	MIA C
CD86_FOXI1	128	0.052727710540318884	TSU-28	MIA C
CD86_FOXI1	16	-7.027322327137725e-5	TSU-28	MIA C
CD86_FOXI1	192	0.11604127544478976	TSU-28	MIA C
CD86_FOXI1	24	0.005945932553864428	TSU-28	MIA C
CD86_FOXI1	256	0.14934395892170524	TSU-28	MIA C
CD86_FOXI1	32	0.0026194287586889546	TSU-28	MIA C
CD86_FOXI1	384	0.20534104748132964	TSU-28	MIA C
CD86_FOXI1	48	0.015977499491530888	TSU-28	MIA C
CD86_FOXI1	64	0.01903372542395902	TSU-28	MIA C
CD86_FOXI1	8	-1.7923535066164892e-4	TSU-28	MIA C
CD86_FOXI1	96	0.04326964052784249	TSU-28	MIA C
CD8A_FOXI1	12	0.0016658878434469373	TSU-28	MIA C
CD8A_FOXI1	128	0.039174755517705974	TSU-28	MIA C
CD8A_FOXI1	16	0.004300972692026757	TSU-28	MIA C
CD8A_FOXI1	192	0.0796503926606661	TSU-28	MIA C
CD8A_FOXI1	24	0.005494670079268593	TSU-28	MIA C
CD8A_FOXI1	256	0.029405092556409385	TSU-28	MIA C
CD8A_FOXI1	32	0.003699064245659454	TSU-28	MIA C
CD8A_FOXI1	384	0.09070621070946826	TSU-28	MIA C
CD8A_FOXI1	48	0.015279273061008462	TSU-28	MIA C
CD8A_FOXI1	64	0.017007630195636163	TSU-28	MIA C
CD8A_FOXI1	8	0.0019052944339305055	TSU-28	MIA C
CD8A_FOXI1	96	0.032756787289820656	TSU-28	MIA C
CDH1_FOXI1	12	0.0045591572287733365	TSU-28	MIA C
CDH1_FOXI1	128	0.06629873719269343	TSU-28	MIA C
CDH1_FOXI1	16	0.007272946603610847	TSU-28	MIA C
CDH1_FOXI1	192	0.07886122907343657	TSU-28	MIA C
CDH1_FOXI1	24	0.012766275723752966	TSU-28	MIA C
CDH1_FOXI1	256	0.09948333024889683	TSU-28	MIA C
CDH1_FOXI1	32	0.017145126843480823	TSU-28	MIA C
CDH1_FOXI1	384	0.16990425057343872	TSU-28	MIA C
CDH1_FOXI1	48	0.0325969366280389	TSU-28	MIA C
CDH1_FOXI1	64	0.041817912242944955	TSU-28	MIA C
CDH1_FOXI1	8	0.0022785560128341965	TSU-28	MIA C
CDH1_FOXI1	96	0.04933793417796668	TSU-28	MIA C
CFP_FOXI1	12	0.0014919514088794499	TSU-28	MIA C
CFP_FOXI1	128	0.010390784752279947	TSU-28	MIA C
CFP_FOXI1	16	2.428445932882448e-4	TSU-28	MIA C
CFP_FOXI1	192	0.025155237053254786	TSU-28	MIA C
CFP_FOXI1	24	0.004160273259839591	TSU-28	MIA C
CFP_FOXI1	256	0.0033701448048827163	TSU-28	MIA C
CFP_FOXI1	32	0.001043875058922315	TSU-28	MIA C
CFP_FOXI1	384	0.024680352844023746	TSU-28	MIA C
CFP_FOXI1	48	0.00861066034751646	TSU-28	MIA C
CFP_FOXI1	64	0.001928721871085715	TSU-28	MIA C
CFP_FOXI1	8	3.5732041161571027e-4	TSU-28	MIA C
CFP_FOXI1	96	0.012379357824133248	TSU-28	MIA C
CFTR_FOXI1	12	0.002306848448505339	TSU-28	MIA C
CFTR_FOXI1	128	0.026267506624099275	TSU-28	MIA C
CFTR_FOXI1	16	9.744627260213903e-4	TSU-28	MIA C
CFTR_FOXI1	192	0.04692449203783722	TSU-28	MIA C
CFTR_FOXI1	24	0.006538784101356288	TSU-28	MIA C
CFTR_FOXI1	256	0.050033614462894234	TSU-28	MIA C
CFTR_FOXI1	32	0.007621853797190154	TSU-28	MIA C
CFTR_FOXI1	384	0.09994531226219014	TSU-28	MIA C
CFTR_FOXI1	48	0.00912052718150225	TSU-28	MIA C
CFTR_FOXI1	64	0.015181498432802358	TSU-28	MIA C
CFTR_FOXI1	8	0.0024913953044831227	TSU-28	MIA C
CFTR_FOXI1	96	0.02726409965288589	TSU-28	MIA C
CHGA_FOXI1	12	1.2182496883007655e-4	TSU-28	MIA C
CHGA_FOXI1	128	0.006411673827289393	TSU-28	MIA C
CHGA_FOXI1	16	0.002058915805497945	TSU-28	MIA C
CHGA_FOXI1	192	0.0146422160801864	TSU-28	MIA C
CHGA_FOXI1	24	-0.0023122357105380123	TSU-28	MIA C
CHGA_FOXI1	256	0.025892986835156607	TSU-28	MIA C
CHGA_FOXI1	32	-0.0012924459854157429	TSU-28	MIA C
CHGA_FOXI1	384	0.05649895547052104	TSU-28	MIA C
CHGA_FOXI1	48	8.146204658158501e-4	TSU-28	MIA C
CHGA_FOXI1	64	0.005517373667650422	TSU-28	MIA C
CHGA_FOXI1	8	7.316938189808613e-4	TSU-28	MIA C
CHGA_FOXI1	96	0.003870426091762083	TSU-28	MIA C
CHGB_FOXI1	12	0.006657054570558105	TSU-28	MIA C
CHGB_FOXI1	128	0.07446712873406977	TSU-28	MIA C
CHGB_FOXI1	16	0.008722124515285036	TSU-28	MIA C
CHGB_FOXI1	192	0.1005737158799827	TSU-28	MIA C
CHGB_FOXI1	24	0.015283852473478078	TSU-28	MIA C
CHGB_FOXI1	256	0.11935651255567059	TSU-28	MIA C
CHGB_FOXI1	32	0.021824907996444272	TSU-28	MIA C
CHGB_FOXI1	384	0.16437009326587526	TSU-28	MIA C
CHGB_FOXI1	48	0.028764908108010023	TSU-28	MIA C
CHGB_FOXI1	64	0.04675531502288407	TSU-28	MIA C
CHGB_FOXI1	8	0.0039040706300140296	TSU-28	MIA C
CHGB_FOXI1	96	0.0670143309900281	TSU-28	MIA C
CLDN25_FOXI1	12	0.004079333897964755	TSU-28	MIA C
CLDN25_FOXI1	128	0.016059285196206363	TSU-28	MIA C
CLDN25_FOXI1	16	0.002755812006562217	TSU-28	MIA C
CLDN25_FOXI1	192	0.03657873145110392	TSU-28	MIA C
CLDN25_FOXI1	24	0.006050516355480011	TSU-28	MIA C
CLDN25_FOXI1	256	0.046829067876302394	TSU-28	MIA C
CLDN25_FOXI1	32	0.004740576598048033	TSU-28	MIA C
CLDN25_FOXI1	384	0.03728055853912053	TSU-28	MIA C
CLDN25_FOXI1	48	0.0035870684309456933	TSU-28	MIA C
CLDN25_FOXI1	64	0.012180821097075623	TSU-28	MIA C
CLDN25_FOXI1	8	-3.160325977691482e-4	TSU-28	MIA C
CLDN25_FOXI1	96	0.014214259196387812	TSU-28	MIA C
CLEC10A_FOXI1	12	0.0012560856837708406	TSU-28	MIA C
CLEC10A_FOXI1	128	0.024247255886274233	TSU-28	MIA C
CLEC10A_FOXI1	16	6.144974615194441e-4	TSU-28	MIA C
CLEC10A_FOXI1	192	0.026000130996229068	TSU-28	MIA C
CLEC10A_FOXI1	24	0.0010123888113306764	TSU-28	MIA C
CLEC10A_FOXI1	256	0.03532744370769632	TSU-28	MIA C
CLEC10A_FOXI1	32	0.002349006452095487	TSU-28	MIA C
CLEC10A_FOXI1	384	0.02615957275285018	TSU-28	MIA C
CLEC10A_FOXI1	48	-6.741376844721434e-4	TSU-28	MIA C
CLEC10A_FOXI1	64	-0.005500494484521162	TSU-28	MIA C
CLEC10A_FOXI1	8	1.100321640541918e-4	TSU-28	MIA C
CLEC10A_FOXI1	96	-0.005709983623385863	TSU-28	MIA C
CLEC12A_FOXI1	12	9.084862037820236e-4	TSU-28	MIA C
CLEC12A_FOXI1	128	0.030313810029721396	TSU-28	MIA C
CLEC12A_FOXI1	16	8.585162667186535e-4	TSU-28	MIA C
CLEC12A_FOXI1	192	0.062314889542328084	TSU-28	MIA C
CLEC12A_FOXI1	24	0.005282654381498714	TSU-28	MIA C
CLEC12A_FOXI1	256	0.08645352404916115	TSU-28	MIA C
CLEC12A_FOXI1	32	8.059351764152717e-4	TSU-28	MIA C
CLEC12A_FOXI1	384	0.16080339748784594	TSU-28	MIA C
CLEC12A_FOXI1	48	0.00272622021967445	TSU-28	MIA C
CLEC12A_FOXI1	64	0.011581817067318282	TSU-28	MIA C
CLEC12A_FOXI1	8	0.0014225959668997758	TSU-28	MIA C
CLEC12A_FOXI1	96	0.029464280983079443	TSU-28	MIA C
CLEC2D_FOXI1	12	0.005947335550856627	TSU-28	MIA C
CLEC2D_FOXI1	128	0.08780574695302429	TSU-28	MIA C
CLEC2D_FOXI1	16	0.007889087960154306	TSU-28	MIA C
CLEC2D_FOXI1	192	0.10242236986185624	TSU-28	MIA C
CLEC2D_FOXI1	24	0.0155641956712381	TSU-28	MIA C
CLEC2D_FOXI1	256	0.10670767286920824	TSU-28	MIA C
CLEC2D_FOXI1	32	0.02117149485724589	TSU-28	MIA C
CLEC2D_FOXI1	384	0.1343816445284266	TSU-28	MIA C
CLEC2D_FOXI1	48	0.03133665837932035	TSU-28	MIA C
CLEC2D_FOXI1	64	0.04291614431611233	TSU-28	MIA C
CLEC2D_FOXI1	8	0.0028886047653104772	TSU-28	MIA C
CLEC2D_FOXI1	96	0.06393547830575136	TSU-28	MIA C
CLEC4C_FOXI1	12	0.0034188478372339957	TSU-28	MIA C
CLEC4C_FOXI1	128	0.005446317562782135	TSU-28	MIA C
CLEC4C_FOXI1	16	0.003553577593708991	TSU-28	MIA C
CLEC4C_FOXI1	192	0.015095267691162411	TSU-28	MIA C
CLEC4C_FOXI1	24	0.006273723152418832	TSU-28	MIA C
CLEC4C_FOXI1	256	0.003473011179579178	TSU-28	MIA C
CLEC4C_FOXI1	32	0.005872242846156168	TSU-28	MIA C
CLEC4C_FOXI1	384	-0.050284106316129513	TSU-28	MIA C
CLEC4C_FOXI1	48	0.0037365774049852836	TSU-28	MIA C
CLEC4C_FOXI1	64	0.009284249381157857	TSU-28	MIA C
CLEC4C_FOXI1	8	0.004034757796971768	TSU-28	MIA C
CLEC4C_FOXI1	96	0.010615688747185086	TSU-28	MIA C
CLEC4E_FOXI1	12	8.395530216459287e-4	TSU-28	MIA C
CLEC4E_FOXI1	128	0.019276403957845197	TSU-28	MIA C
CLEC4E_FOXI1	16	4.8816399198406787e-4	TSU-28	MIA C
CLEC4E_FOXI1	192	0.04370747230944694	TSU-28	MIA C
CLEC4E_FOXI1	24	0.007137330419165013	TSU-28	MIA C
CLEC4E_FOXI1	256	0.04444229816317935	TSU-28	MIA C
CLEC4E_FOXI1	32	0.009738356788938836	TSU-28	MIA C
CLEC4E_FOXI1	384	0.07530367243838064	TSU-28	MIA C
CLEC4E_FOXI1	48	0.012117906251475519	TSU-28	MIA C
CLEC4E_FOXI1	64	0.009392527936734528	TSU-28	MIA C
CLEC4E_FOXI1	8	1.416356192751626e-5	TSU-28	MIA C
CLEC4E_FOXI1	96	0.014260410597444114	TSU-28	MIA C
COL11A1_FOXI1	12	0.001627108120762223	TSU-28	MIA C
COL11A1_FOXI1	128	0.05278674674114224	TSU-28	MIA C
COL11A1_FOXI1	16	-8.072633228944652e-4	TSU-28	MIA C
COL11A1_FOXI1	192	0.07282179470083033	TSU-28	MIA C
COL11A1_FOXI1	24	0.0029755397227987797	TSU-28	MIA C
COL11A1_FOXI1	256	0.07263573407671041	TSU-28	MIA C
COL11A1_FOXI1	32	0.008609588060584426	TSU-28	MIA C
COL11A1_FOXI1	384	0.14593220083141178	TSU-28	MIA C
COL11A1_FOXI1	48	0.010469679592302505	TSU-28	MIA C
COL11A1_FOXI1	64	0.020786762795612843	TSU-28	MIA C
COL11A1_FOXI1	8	3.829777929579462e-4	TSU-28	MIA C
COL11A1_FOXI1	96	0.022053872643523147	TSU-28	MIA C
COL1A1_FOXI1	12	0.002432578731730393	TSU-28	MIA C
COL1A1_FOXI1	128	0.05749631216940815	TSU-28	MIA C
COL1A1_FOXI1	16	0.00588060997532535	TSU-28	MIA C
COL1A1_FOXI1	192	0.04406595987031056	TSU-28	MIA C
COL1A1_FOXI1	24	0.0096068581161639615	TSU-28	MIA C
COL1A1_FOXI1	256	0.07027019531484756	TSU-28	MIA C
COL1A1_FOXI1	32	0.013854722709016205	TSU-28	MIA C
COL1A1_FOXI1	384	0.10371450608740787	TSU-28	MIA C
COL1A1_FOXI1	48	0.023795800330695165	TSU-28	MIA C
COL1A1_FOXI1	64	0.028134788082677185	TSU-28	MIA C
COL1A1_FOXI1	8	0.0010238154494283207	TSU-28	MIA C
COL1A1_FOXI1	96	0.03464369859173756	TSU-28	MIA C
COL21A1_FOXI1	12	0.0010791291531834864	TSU-28	MIA C
COL21A1_FOXI1	128	0.03848015731735363	TSU-28	MIA C
COL21A1_FOXI1	16	-5.832479112975903e-4	TSU-28	MIA C
COL21A1_FOXI1	192	0.04956647104363798	TSU-28	MIA C
COL21A1_FOXI1	24	0.003555377886144259	TSU-28	MIA C
COL21A1_FOXI1	256	0.047815632943466635	TSU-28	MIA C
COL21A1_FOXI1	32	0.006847578098972993	TSU-28	MIA C
COL21A1_FOXI1	384	0.15523240552295764	TSU-28	MIA C
COL21A1_FOXI1	48	0.0024173912368302785	TSU-28	MIA C
COL21A1_FOXI1	64	0.011544975617278831	TSU-28	MIA C
COL21A1_FOXI1	8	6.669594094871388e-4	TSU-28	MIA C
COL21A1_FOXI1	96	0.02130108132062207	TSU-28	MIA C
CRELD2_FOXI1	12	0.0029091842796166987	TSU-28	MIA C
CRELD2_FOXI1	128	0.04924194697121126	TSU-28	MIA C
CRELD2_FOXI1	16	0.004334353999188149	TSU-28	MIA C
CRELD2_FOXI1	192	0.08093887745430088	TSU-28	MIA C
CRELD2_FOXI1	24	0.003853848952207396	TSU-28	MIA C
CRELD2_FOXI1	256	0.08935155871805316	TSU-28	MIA C
CRELD2_FOXI1	32	0.011201639041217909	TSU-28	MIA C
CRELD2_FOXI1	384	0.13923245341083879	TSU-28	MIA C
CRELD2_FOXI1	48	0.007051346438457803	TSU-28	MIA C
CRELD2_FOXI1	64	0.01280622137817834	TSU-28	MIA C
CRELD2_FOXI1	8	0.0019800045289633124	TSU-28	MIA C
CRELD2_FOXI1	96	0.047215337744500895	TSU-28	MIA C
CSPG4_FOXI1	12	1.1672950155035947e-4	TSU-28	MIA C
CSPG4_FOXI1	128	0.01731291964145096	TSU-28	MIA C
CSPG4_FOXI1	16	0.0016667006285364912	TSU-28	MIA C
CSPG4_FOXI1	192	0.006665834670234658	TSU-28	MIA C
CSPG4_FOXI1	24	-0.0022736832679014756	TSU-28	MIA C
CSPG4_FOXI1	256	-0.014709036519923785	TSU-28	MIA C
CSPG4_FOXI1	32	-0.0032946288417727977	TSU-28	MIA C
CSPG4_FOXI1	384	0.01764481644334975	TSU-28	MIA C
CSPG4_FOXI1	48	-0.005845940945196486	TSU-28	MIA C
CSPG4_FOXI1	64	-0.0018774393271529166	TSU-28	MIA C
CSPG4_FOXI1	8	3.083097242423217e-4	TSU-28	MIA C
CSPG4_FOXI1	96	-0.004475169233787352	TSU-28	MIA C
CTLA4_FOXI1	12	5.413536062451745e-4	TSU-28	MIA C
CTLA4_FOXI1	128	0.034944318265312996	TSU-28	MIA C
CTLA4_FOXI1	16	-6.484981700044897e-5	TSU-28	MIA C
CTLA4_FOXI1	192	0.06697616569009218	TSU-28	MIA C
CTLA4_FOXI1	24	0.004416638862438442	TSU-28	MIA C
CTLA4_FOXI1	256	0.05999986448364977	TSU-28	MIA C
CTLA4_FOXI1	32	0.008284207427480457	TSU-28	MIA C
CTLA4_FOXI1	384	0.1118889421184501	TSU-28	MIA C
CTLA4_FOXI1	48	0.016300940796988284	TSU-28	MIA C
CTLA4_FOXI1	64	0.010924775786990214	TSU-28	MIA C
CTLA4_FOXI1	8	5.476752767267481e-4	TSU-28	MIA C
CTLA4_FOXI1	96	0.02208844931002063	TSU-28	MIA C
CTNNB1_FOXI1	12	0.0041052670292784955	TSU-28	MIA C
CTNNB1_FOXI1	128	0.07663514200037413	TSU-28	MIA C
CTNNB1_FOXI1	16	0.008658797911665203	TSU-28	MIA C
CTNNB1_FOXI1	192	0.09975908951555515	TSU-28	MIA C
CTNNB1_FOXI1	24	0.014809809143008668	TSU-28	MIA C
CTNNB1_FOXI1	256	0.12166124599380633	TSU-28	MIA C
CTNNB1_FOXI1	32	0.021535195424304394	TSU-28	MIA C
CTNNB1_FOXI1	384	0.15577229607015441	TSU-28	MIA C
CTNNB1_FOXI1	48	0.03613770947894112	TSU-28	MIA C
CTNNB1_FOXI1	64	0.046528487662840894	TSU-28	MIA C
CTNNB1_FOXI1	8	0.003325927901288062	TSU-28	MIA C
CTNNB1_FOXI1	96	0.07348568658050965	TSU-28	MIA C
CTSK_FOXI1	12	-1.1915621057929028e-5	TSU-28	MIA C
CTSK_FOXI1	128	0.04099127433957875	TSU-28	MIA C
CTSK_FOXI1	16	0.0029109454761745528	TSU-28	MIA C
CTSK_FOXI1	192	0.07030073659726288	TSU-28	MIA C
CTSK_FOXI1	24	0.004505230664661008	TSU-28	MIA C
CTSK_FOXI1	256	0.08077044256351948	TSU-28	MIA C
CTSK_FOXI1	32	0.006162179479239292	TSU-28	MIA C
CTSK_FOXI1	384	0.16476572188608524	TSU-28	MIA C
CTSK_FOXI1	48	0.01102424155519556	TSU-28	MIA C
CTSK_FOXI1	64	0.01765449468429728	TSU-28	MIA C
CTSK_FOXI1	8	6.295912789608671e-4	TSU-28	MIA C
CTSK_FOXI1	96	0.030386468715476102	TSU-28	MIA C
CXCL13_FOXI1	12	0.003172827281264812	TSU-28	MIA C
CXCL13_FOXI1	128	0.018947596410530513	TSU-28	MIA C
CXCL13_FOXI1	16	0.0036222427910803817	TSU-28	MIA C
CXCL13_FOXI1	192	0.022031870654151024	TSU-28	MIA C
CXCL13_FOXI1	24	0.005005016859491483	TSU-28	MIA C
CXCL13_FOXI1	256	0.007292824726594441	TSU-28	MIA C
CXCL13_FOXI1	32	0.0072732173935839955	TSU-28	MIA C
CXCL13_FOXI1	384	0.04949846131046506	TSU-28	MIA C
CXCL13_FOXI1	48	0.005436748234877257	TSU-28	MIA C
CXCL13_FOXI1	64	0.0064704068951694635	TSU-28	MIA C
CXCL13_FOXI1	8	0.0013559642752558876	TSU-28	MIA C
CXCL13_FOXI1	96	0.012412866553272298	TSU-28	MIA C
CXCL14_FOXI1	12	0.006645128734207785	TSU-28	MIA C
CXCL14_FOXI1	128	0.08047619490705518	TSU-28	MIA C
CXCL14_FOXI1	16	0.008193297771534066	TSU-28	MIA C
CXCL14_FOXI1	192	0.08745412326054883	TSU-28	MIA C
CXCL14_FOXI1	24	0.01660636110918869	TSU-28	MIA C
CXCL14_FOXI1	256	0.10404693632883008	TSU-28	MIA C
CXCL14_FOXI1	32	0.017716882342747976	TSU-28	MIA C
CXCL14_FOXI1	384	0.14198299851271093	TSU-28	MIA C
CXCL14_FOXI1	48	0.03327723766491593	TSU-28	MIA C
CXCL14_FOXI1	64	0.043985126390639506	TSU-28	MIA C
CXCL14_FOXI1	8	0.002364306891731456	TSU-28	MIA C
CXCL14_FOXI1	96	0.0648718404735687	TSU-28	MIA C
CXCL5_FOXI1	12	8.436622328674193e-4	TSU-28	MIA C
CXCL5_FOXI1	128	0.014460252720170982	TSU-28	MIA C
CXCL5_FOXI1	16	2.5359950393886077e-4	TSU-28	MIA C
CXCL5_FOXI1	192	0.04044789485861615	TSU-28	MIA C
CXCL5_FOXI1	24	0.0029185784981340217	TSU-28	MIA C
CXCL5_FOXI1	256	0.0379284079027394	TSU-28	MIA C
CXCL5_FOXI1	32	0.0025320393222572173	TSU-28	MIA C
CXCL5_FOXI1	384	0.08145165697094893	TSU-28	MIA C
CXCL5_FOXI1	48	0.007781065643748126	TSU-28	MIA C
CXCL5_FOXI1	64	0.006795114847749631	TSU-28	MIA C
CXCL5_FOXI1	8	-2.7986076469913094e-4	TSU-28	MIA C
CXCL5_FOXI1	96	0.02037701869719901	TSU-28	MIA C
CXCL9_FOXI1	12	0.0020795455279029092	TSU-28	MIA C
CXCL9_FOXI1	128	0.018982043573200498	TSU-28	MIA C
CXCL9_FOXI1	16	-1.7889183996260476e-5	TSU-28	MIA C
CXCL9_FOXI1	192	0.04559534687386088	TSU-28	MIA C
CXCL9_FOXI1	24	0.0017735285575661251	TSU-28	MIA C
CXCL9_FOXI1	256	0.046709848697161646	TSU-28	MIA C
CXCL9_FOXI1	32	0.0010870611600740751	TSU-28	MIA C
CXCL9_FOXI1	384	0.11948191420028245	TSU-28	MIA C
CXCL9_FOXI1	48	0.0029044052708021746	TSU-28	MIA C
CXCL9_FOXI1	64	0.0011831154562844575	TSU-28	MIA C
CXCL9_FOXI1	8	-2.523002657411124e-4	TSU-28	MIA C
CXCL9_FOXI1	96	0.02608284662003435	TSU-28	MIA C
CXCR5_FOXI1	12	0.0014900238581846287	TSU-28	MIA C
CXCR5_FOXI1	128	0.0206229460568529	TSU-28	MIA C
CXCR5_FOXI1	16	3.072178205797239e-4	TSU-28	MIA C
CXCR5_FOXI1	192	0.06747919480155146	TSU-28	MIA C
CXCR5_FOXI1	24	0.006596385744602293	TSU-28	MIA C
CXCR5_FOXI1	256	0.05052647673689638	TSU-28	MIA C
CXCR5_FOXI1	32	0.002915068174374571	TSU-28	MIA C
CXCR5_FOXI1	384	0.052814960477460926	TSU-28	MIA C
CXCR5_FOXI1	48	0.01133864642382669	TSU-28	MIA C
CXCR5_FOXI1	64	0.008581874918892477	TSU-28	MIA C
CXCR5_FOXI1	8	5.937637446718502e-4	TSU-28	MIA C
CXCR5_FOXI1	96	0.024090428984542105	TSU-28	MIA C
CXCR6_FOXI1	12	0.0015299334174534577	TSU-28	MIA C
CXCR6_FOXI1	128	0.03843554307893961	TSU-28	MIA C
CXCR6_FOXI1	16	0.0020907966640122773	TSU-28	MIA C
CXCR6_FOXI1	192	0.06188721150546945	TSU-28	MIA C
CXCR6_FOXI1	24	0.009394662168918759	TSU-28	MIA C
CXCR6_FOXI1	256	0.07684558357037297	TSU-28	MIA C
CXCR6_FOXI1	32	0.008349773036101259	TSU-28	MIA C
CXCR6_FOXI1	384	0.16985528800198443	TSU-28	MIA C
CXCR6_FOXI1	48	0.009553758543796954	TSU-28	MIA C
CXCR6_FOXI1	64	0.013342267191759032	TSU-28	MIA C
CXCR6_FOXI1	8	-7.359834971814501e-4	TSU-28	MIA C
CXCR6_FOXI1	96	0.0270174994207652	TSU-28	MIA C
CYP2F1_FOXI1	12	-7.581149957755902e-4	TSU-28	MIA C
CYP2F1_FOXI1	128	0.025861636602369766	TSU-28	MIA C
CYP2F1_FOXI1	16	-5.569107986621805e-5	TSU-28	MIA C
CYP2F1_FOXI1	192	0.04071151704686692	TSU-28	MIA C
CYP2F1_FOXI1	24	0.0023324832538187804	TSU-28	MIA C
CYP2F1_FOXI1	256	0.0162285125158988	TSU-28	MIA C
CYP2F1_FOXI1	32	2.7862869055941044e-4	TSU-28	MIA C
CYP2F1_FOXI1	384	0.07115439486690213	TSU-28	MIA C
CYP2F1_FOXI1	48	0.0012662085686007119	TSU-28	MIA C
CYP2F1_FOXI1	64	0.008540321243871038	TSU-28	MIA C
CYP2F1_FOXI1	8	-3.52930389650594e-4	TSU-28	MIA C
CYP2F1_FOXI1	96	0.02029641915892584	TSU-28	MIA C
CYP3A5_FOXI1	12	0.00437298098894845	TSU-28	MIA C
CYP3A5_FOXI1	128	0.04039857314579344	TSU-28	MIA C
CYP3A5_FOXI1	16	0.0023446772609322596	TSU-28	MIA C
CYP3A5_FOXI1	192	0.04160388521360368	TSU-28	MIA C
CYP3A5_FOXI1	24	0.005631859434263021	TSU-28	MIA C
CYP3A5_FOXI1	256	0.09975159149526376	TSU-28	MIA C
CYP3A5_FOXI1	32	0.008241479284120792	TSU-28	MIA C
CYP3A5_FOXI1	384	0.08658772006606652	TSU-28	MIA C
CYP3A5_FOXI1	48	0.008020664637089578	TSU-28	MIA C
CYP3A5_FOXI1	64	0.02543911568034747	TSU-28	MIA C
CYP3A5_FOXI1	8	0.002282796384204023	TSU-28	MIA C
CYP3A5_FOXI1	96	0.0215249597907365	TSU-28	MIA C
CYTIP_FOXI1	12	0.0041629054094854175	TSU-28	MIA C
CYTIP_FOXI1	128	0.07212473419868659	TSU-28	MIA C
CYTIP_FOXI1	16	0.003662440080598303	TSU-28	MIA C
CYTIP_FOXI1	192	0.13579877764172746	TSU-28	MIA C
CYTIP_FOXI1	24	0.009579063621391578	TSU-28	MIA C
CYTIP_FOXI1	256	0.1823676217999596	TSU-28	MIA C
CYTIP_FOXI1	32	0.0192610849166049	TSU-28	MIA C
CYTIP_FOXI1	384	0.21923459184479802	TSU-28	MIA C
CYTIP_FOXI1	48	0.03510485000370971	TSU-28	MIA C
CYTIP_FOXI1	64	0.04482821648627553	TSU-28	MIA C
CYTIP_FOXI1	8	0.0022147719658170218	TSU-28	MIA C
CYTIP_FOXI1	96	0.07194757009103872	TSU-28	MIA C
DAPL1_FOXI1	12	0.0015640223181919417	TSU-28	MIA C
DAPL1_FOXI1	128	0.004001087917543082	TSU-28	MIA C
DAPL1_FOXI1	16	1.9969961490475427e-4	TSU-28	MIA C
DAPL1_FOXI1	192	0.03430028749714126	TSU-28	MIA C
DAPL1_FOXI1	24	0.0031450932212589095	TSU-28	MIA C
DAPL1_FOXI1	256	0.0178484370862661	TSU-28	MIA C
DAPL1_FOXI1	32	0.003253430295858506	TSU-28	MIA C
DAPL1_FOXI1	384	0.0497923276327962	TSU-28	MIA C
DAPL1_FOXI1	48	0.009041124357848904	TSU-28	MIA C
DAPL1_FOXI1	64	0.014851015970081725	TSU-28	MIA C
DAPL1_FOXI1	8	3.162088550553457e-4	TSU-28	MIA C
DAPL1_FOXI1	96	0.006937962213667391	TSU-28	MIA C
DNAJB9_FOXI1	12	0.0014566665560441627	TSU-28	MIA C
DNAJB9_FOXI1	128	0.05842744386339003	TSU-28	MIA C
DNAJB9_FOXI1	16	0.004767134155701006	TSU-28	MIA C
DNAJB9_FOXI1	192	0.09177626519651559	TSU-28	MIA C
DNAJB9_FOXI1	24	0.005141843305023787	TSU-28	MIA C
DNAJB9_FOXI1	256	0.10511922458133892	TSU-28	MIA C
DNAJB9_FOXI1	32	0.013668103875782354	TSU-28	MIA C
DNAJB9_FOXI1	384	0.19269361354927328	TSU-28	MIA C
DNAJB9_FOXI1	48	0.01675898759391902	TSU-28	MIA C
DNAJB9_FOXI1	64	0.028492090380368103	TSU-28	MIA C
DNAJB9_FOXI1	8	-3.4580517005760404e-4	TSU-28	MIA C
DNAJB9_FOXI1	96	0.05177523004873616	TSU-28	MIA C
DUOX1_FOXI1	12	0.005790077480325023	TSU-28	MIA C
DUOX1_FOXI1	128	0.06600422175870674	TSU-28	MIA C
DUOX1_FOXI1	16	0.009389955944013118	TSU-28	MIA C
DUOX1_FOXI1	192	0.0882497731254638	TSU-28	MIA C
DUOX1_FOXI1	24	0.01439026562606327	TSU-28	MIA C
DUOX1_FOXI1	256	0.12131919678666511	TSU-28	MIA C
DUOX1_FOXI1	32	0.020319737427621255	TSU-28	MIA C
DUOX1_FOXI1	384	0.1504264300712305	TSU-28	MIA C
DUOX1_FOXI1	48	0.026250773392029417	TSU-28	MIA C
DUOX1_FOXI1	64	0.042278080373480374	TSU-28	MIA C
DUOX1_FOXI1	8	0.0036465299723737014	TSU-28	MIA C
DUOX1_FOXI1	96	0.05466152451577611	TSU-28	MIA C
EGFR_FOXI1	12	0.0040218363840777635	TSU-28	MIA C
EGFR_FOXI1	128	0.07211275904193037	TSU-28	MIA C
EGFR_FOXI1	16	0.009269104535576125	TSU-28	MIA C
EGFR_FOXI1	192	0.10333188596923824	TSU-28	MIA C
EGFR_FOXI1	24	0.01608257675276798	TSU-28	MIA C
EGFR_FOXI1	256	0.12377797395496909	TSU-28	MIA C
EGFR_FOXI1	32	0.02264806128354075	TSU-28	MIA C
EGFR_FOXI1	384	0.2105900325860344	TSU-28	MIA C
EGFR_FOXI1	48	0.02973846464035478	TSU-28	MIA C
EGFR_FOXI1	64	0.04027540477070586	TSU-28	MIA C
EGFR_FOXI1	8	0.0025104910537744763	TSU-28	MIA C
EGFR_FOXI1	96	0.06218657154903251	TSU-28	MIA C
ELN_FOXI1	12	-4.274611674309478e-4	TSU-28	MIA C
ELN_FOXI1	128	-0.00250559379460455	TSU-28	MIA C
ELN_FOXI1	16	-7.46379910167727e-4	TSU-28	MIA C
ELN_FOXI1	192	-0.009348590028906013	TSU-28	MIA C
ELN_FOXI1	24	0.0011135780641272934	TSU-28	MIA C
ELN_FOXI1	256	-0.043089129760689876	TSU-28	MIA C
ELN_FOXI1	32	-0.0026016604939084415	TSU-28	MIA C
ELN_FOXI1	384	-0.08614309981615076	TSU-28	MIA C
ELN_FOXI1	48	-0.0010209227529269064	TSU-28	MIA C
ELN_FOXI1	64	-0.00801296257802924	TSU-28	MIA C
ELN_FOXI1	8	-1.5162042002087817e-4	TSU-28	MIA C
ELN_FOXI1	96	-0.010936442185763277	TSU-28	MIA C
ERBB2_FOXI1	12	0.00470962527297962	TSU-28	MIA C
ERBB2_FOXI1	128	0.045986352843550196	TSU-28	MIA C
ERBB2_FOXI1	16	0.009466828846562012	TSU-28	MIA C
ERBB2_FOXI1	192	0.04142899889666997	TSU-28	MIA C
ERBB2_FOXI1	24	0.014120463580547037	TSU-28	MIA C
ERBB2_FOXI1	256	0.04177859214150012	TSU-28	MIA C
ERBB2_FOXI1	32	0.016805068424796156	TSU-28	MIA C
ERBB2_FOXI1	384	0.10334394281718923	TSU-28	MIA C
ERBB2_FOXI1	48	0.025326426141302923	TSU-28	MIA C
ERBB2_FOXI1	64	0.027961171308493318	TSU-28	MIA C
ERBB2_FOXI1	8	0.002460854394465288	TSU-28	MIA C
ERBB2_FOXI1	96	0.03840015877281576	TSU-28	MIA C
EREG_FOXI1	12	0.00418299137997261	TSU-28	MIA C
EREG_FOXI1	128	0.03286367225809423	TSU-28	MIA C
EREG_FOXI1	16	0.0024727366160552165	TSU-28	MIA C
EREG_FOXI1	192	0.05171003759341377	TSU-28	MIA C
EREG_FOXI1	24	0.006352936132115853	TSU-28	MIA C
EREG_FOXI1	256	0.06334208634939263	TSU-28	MIA C
EREG_FOXI1	32	0.0068114951252084095	TSU-28	MIA C
EREG_FOXI1	384	0.12187283470827348	TSU-28	MIA C
EREG_FOXI1	48	0.011320219056415113	TSU-28	MIA C
EREG_FOXI1	64	0.01630076744571372	TSU-28	MIA C
EREG_FOXI1	8	0.002009032853015585	TSU-28	MIA C
EREG_FOXI1	96	0.04707268408697378	TSU-28	MIA C
ETV5_FOXI1	12	0.004218651601125251	TSU-28	MIA C
ETV5_FOXI1	128	0.04747492140569291	TSU-28	MIA C
ETV5_FOXI1	16	0.0029454183345328077	TSU-28	MIA C
ETV5_FOXI1	192	0.05412170901550165	TSU-28	MIA C
ETV5_FOXI1	24	0.008829213734614375	TSU-28	MIA C
ETV5_FOXI1	256	0.10870420487677311	TSU-28	MIA C
ETV5_FOXI1	32	0.010228236849442695	TSU-28	MIA C
ETV5_FOXI1	384	0.15446276079392457	TSU-28	MIA C
ETV5_FOXI1	48	0.017202801013968802	TSU-28	MIA C
ETV5_FOXI1	64	0.019584325913362236	TSU-28	MIA C
ETV5_FOXI1	8	-1.959231422469042e-4	TSU-28	MIA C
ETV5_FOXI1	96	0.035823799748250985	TSU-28	MIA C
F2RL3_FOXI1	12	-0.0016939674401381586	TSU-28	MIA C
F2RL3_FOXI1	128	-0.002052331246981311	TSU-28	MIA C
F2RL3_FOXI1	16	-6.620698340369722e-4	TSU-28	MIA C
F2RL3_FOXI1	192	0.020055357892698314	TSU-28	MIA C
F2RL3_FOXI1	24	-0.0029089773156690366	TSU-28	MIA C
F2RL3_FOXI1	256	0.028439485337628048	TSU-28	MIA C
F2RL3_FOXI1	32	-0.004299461206731033	TSU-28	MIA C
F2RL3_FOXI1	384	0.020695182818382604	TSU-28	MIA C
F2RL3_FOXI1	48	-0.004302412842962716	TSU-28	MIA C
F2RL3_FOXI1	64	-0.00818344848760457	TSU-28	MIA C
F2RL3_FOXI1	8	5.250236617923428e-4	TSU-28	MIA C
F2RL3_FOXI1	96	0.006624333847546737	TSU-28	MIA C
F3_FOXI1	12	0.0031172228652075772	TSU-28	MIA C
F3_FOXI1	128	0.06142256574732567	TSU-28	MIA C
F3_FOXI1	16	0.0023736440193608526	TSU-28	MIA C
F3_FOXI1	192	0.07622175374675952	TSU-28	MIA C
F3_FOXI1	24	0.008177986982009975	TSU-28	MIA C
F3_FOXI1	256	0.13662659787680176	TSU-28	MIA C
F3_FOXI1	32	0.013757005084276297	TSU-28	MIA C
F3_FOXI1	384	0.15086371350417274	TSU-28	MIA C
F3_FOXI1	48	0.022546675017384166	TSU-28	MIA C
F3_FOXI1	64	0.02476310422648948	TSU-28	MIA C
F3_FOXI1	8	0.0010626347943873682	TSU-28	MIA C
F3_FOXI1	96	0.04608742794988352	TSU-28	MIA C
FABP4_FOXI1	12	0.002630526600651756	TSU-28	MIA C
FABP4_FOXI1	128	0.02890744590364213	TSU-28	MIA C
FABP4_FOXI1	16	0.0032258416668531713	TSU-28	MIA C
FABP4_FOXI1	192	0.03217350377571322	TSU-28	MIA C
FABP4_FOXI1	24	0.0011838230153144195	TSU-28	MIA C
FABP4_FOXI1	256	0.06454737968834316	TSU-28	MIA C
FABP4_FOXI1	32	0.0020405291415869615	TSU-28	MIA C
FABP4_FOXI1	384	0.009483325370117366	TSU-28	MIA C
FABP4_FOXI1	48	0.006943341302441841	TSU-28	MIA C
FABP4_FOXI1	64	0.013441249757721504	TSU-28	MIA C
FABP4_FOXI1	8	5.696683621140679e-4	TSU-28	MIA C
FABP4_FOXI1	96	0.022616746952860492	TSU-28	MIA C
FAP_FOXI1	12	5.070274140052054e-4	TSU-28	MIA C
FAP_FOXI1	128	0.00616414292665957	TSU-28	MIA C
FAP_FOXI1	16	0.002126183496481169	TSU-28	MIA C
FAP_FOXI1	192	0.03496290035965989	TSU-28	MIA C
FAP_FOXI1	24	2.2803282940859332e-5	TSU-28	MIA C
FAP_FOXI1	256	0.03572947234859837	TSU-28	MIA C
FAP_FOXI1	32	0.0036018488874806167	TSU-28	MIA C
FAP_FOXI1	384	0.11305397387318195	TSU-28	MIA C
FAP_FOXI1	48	0.009920009137233203	TSU-28	MIA C
FAP_FOXI1	64	9.348026148122945e-4	TSU-28	MIA C
FAP_FOXI1	8	-2.272294752835201e-4	TSU-28	MIA C
FAP_FOXI1	96	0.020299278730502482	TSU-28	MIA C
FCGR2B_FOXI1	12	0.0022724421492064635	TSU-28	MIA C
FCGR2B_FOXI1	128	0.052833502868795804	TSU-28	MIA C
FCGR2B_FOXI1	16	0.0030440788944687018	TSU-28	MIA C
FCGR2B_FOXI1	192	0.1212117706508702	TSU-28	MIA C
FCGR2B_FOXI1	24	0.008297765913278134	TSU-28	MIA C
FCGR2B_FOXI1	256	0.1308698313925317	TSU-28	MIA C
FCGR2B_FOXI1	32	0.006662849706804119	TSU-28	MIA C
FCGR2B_FOXI1	384	0.16865295554709675	TSU-28	MIA C
FCGR2B_FOXI1	48	0.014789592997857514	TSU-28	MIA C
FCGR2B_FOXI1	64	0.028418460166387258	TSU-28	MIA C
FCGR2B_FOXI1	8	-1.8943012483918636e-4	TSU-28	MIA C
FCGR2B_FOXI1	96	0.030121763242758948	TSU-28	MIA C
FCMR_FOXI1	12	0.0021393167528549312	TSU-28	MIA C
FCMR_FOXI1	128	0.047894297928949864	TSU-28	MIA C
FCMR_FOXI1	16	0.004264693397310906	TSU-28	MIA C
FCMR_FOXI1	192	0.06829536468534494	TSU-28	MIA C
FCMR_FOXI1	24	0.008865776191887198	TSU-28	MIA C
FCMR_FOXI1	256	0.09241924312495602	TSU-28	MIA C
FCMR_FOXI1	32	0.008345532801097198	TSU-28	MIA C
FCMR_FOXI1	384	0.14441908678897902	TSU-28	MIA C
FCMR_FOXI1	48	0.023645609574102222	TSU-28	MIA C
FCMR_FOXI1	64	0.02678703613743819	TSU-28	MIA C
FCMR_FOXI1	8	0.0015288026740949894	TSU-28	MIA C
FCMR_FOXI1	96	0.03973832606119623	TSU-28	MIA C
FDCSP_FOXI1	12	0.00258948741861333	TSU-28	MIA C
FDCSP_FOXI1	128	0.02155490607361946	TSU-28	MIA C
FDCSP_FOXI1	16	0.0039241194274074204	TSU-28	MIA C
FDCSP_FOXI1	192	0.0487330978699121	TSU-28	MIA C
FDCSP_FOXI1	24	0.005878931235413545	TSU-28	MIA C
FDCSP_FOXI1	256	0.04415103843944962	TSU-28	MIA C
FDCSP_FOXI1	32	0.006665273931146018	TSU-28	MIA C
FDCSP_FOXI1	384	0.026798738798434855	TSU-28	MIA C
FDCSP_FOXI1	48	0.017504762609766054	TSU-28	MIA C
FDCSP_FOXI1	64	0.011446794804657271	TSU-28	MIA C
FDCSP_FOXI1	8	0.0014310607705038149	TSU-28	MIA C
FDCSP_FOXI1	96	0.021123399837409518	TSU-28	MIA C
FGF18_FOXI1	12	0.0010677835348383749	TSU-28	MIA C
FGF18_FOXI1	128	0.04671519425460363	TSU-28	MIA C
FGF18_FOXI1	16	0.003180757552100603	TSU-28	MIA C
FGF18_FOXI1	192	0.0698493343028176	TSU-28	MIA C
FGF18_FOXI1	24	-1.0408852827452186e-4	TSU-28	MIA C
FGF18_FOXI1	256	0.11925188046769312	TSU-28	MIA C
FGF18_FOXI1	32	0.007705711511265474	TSU-28	MIA C
FGF18_FOXI1	384	0.17146064772489542	TSU-28	MIA C
FGF18_FOXI1	48	0.003763721691751057	TSU-28	MIA C
FGF18_FOXI1	64	0.017078377284918404	TSU-28	MIA C
FGF18_FOXI1	8	-9.524808540363246e-4	TSU-28	MIA C
FGF18_FOXI1	96	0.033916792211716604	TSU-28	MIA C
FGFR4_FOXI1	12	5.568785045740612e-5	TSU-28	MIA C
FGFR4_FOXI1	128	0.04265869404918507	TSU-28	MIA C
FGFR4_FOXI1	16	0.005402699233671419	TSU-28	MIA C
FGFR4_FOXI1	192	0.08530168584025022	TSU-28	MIA C
FGFR4_FOXI1	24	0.005731382538265382	TSU-28	MIA C
FGFR4_FOXI1	256	0.12846586811581281	TSU-28	MIA C
FGFR4_FOXI1	32	0.0035020008856004596	TSU-28	MIA C
FGFR4_FOXI1	384	0.18241404903887223	TSU-28	MIA C
FGFR4_FOXI1	48	0.014716159933916628	TSU-28	MIA C
FGFR4_FOXI1	64	0.020746272480023496	TSU-28	MIA C
FGFR4_FOXI1	8	0.0016681982853929001	TSU-28	MIA C
FGFR4_FOXI1	96	0.031995176935985074	TSU-28	MIA C
FOS_FOXI1	12	0.0026585725923093284	TSU-28	MIA C
FOS_FOXI1	128	0.03591090287412221	TSU-28	MIA C
FOS_FOXI1	16	0.0038527250211091574	TSU-28	MIA C
FOS_FOXI1	192	0.059692192417366265	TSU-28	MIA C
FOS_FOXI1	24	0.008382093335121422	TSU-28	MIA C
FOS_FOXI1	256	0.08709460553547889	TSU-28	MIA C
FOS_FOXI1	32	0.011111672789315111	TSU-28	MIA C
FOS_FOXI1	384	0.1137515278266296	TSU-28	MIA C
FOS_FOXI1	48	0.017670391833406022	TSU-28	MIA C
FOS_FOXI1	64	0.013736360170470047	TSU-28	MIA C
FOS_FOXI1	8	8.085677771219237e-4	TSU-28	MIA C
FOS_FOXI1	96	0.03465102535576515	TSU-28	MIA C
FOXA1_FOXI1	12	0.0017218509392379021	TSU-28	MIA C
FOXA1_FOXI1	128	0.052974733199788716	TSU-28	MIA C
FOXA1_FOXI1	16	0.002403623371388405	TSU-28	MIA C
FOXA1_FOXI1	192	0.06507925255579641	TSU-28	MIA C
FOXA1_FOXI1	24	0.0063601631301033095	TSU-28	MIA C
FOXA1_FOXI1	256	0.10691875090662593	TSU-28	MIA C
FOXA1_FOXI1	32	0.006574192752784651	TSU-28	MIA C
FOXA1_FOXI1	384	0.17162462757567434	TSU-28	MIA C
FOXA1_FOXI1	48	0.010117640370757967	TSU-28	MIA C
FOXA1_FOXI1	64	0.024469555053835593	TSU-28	MIA C
FOXA1_FOXI1	8	0.0011662653166498367	TSU-28	MIA C
FOXA1_FOXI1	96	0.03748159513831871	TSU-28	MIA C
FOXA2_FOXI1	12	0.001740742522062167	TSU-28	MIA C
FOXA2_FOXI1	128	0.061926429755145944	TSU-28	MIA C
FOXA2_FOXI1	16	0.002812248230454932	TSU-28	MIA C
FOXA2_FOXI1	192	0.06665244339115707	TSU-28	MIA C
FOXA2_FOXI1	24	0.0030424296010562496	TSU-28	MIA C
FOXA2_FOXI1	256	0.08272361402368308	TSU-28	MIA C
FOXA2_FOXI1	32	0.007007248937299045	TSU-28	MIA C
FOXA2_FOXI1	384	0.12778882230258076	TSU-28	MIA C
FOXA2_FOXI1	48	0.018484707018635523	TSU-28	MIA C
FOXA2_FOXI1	64	0.02116103081034074	TSU-28	MIA C
FOXA2_FOXI1	8	0.0017316558967374548	TSU-28	MIA C
FOXA2_FOXI1	96	0.039667438745775725	TSU-28	MIA C
ACE_FOXJ1	12	0.005736403935367355	TSU-28	MIA C
ACE_FOXJ1	128	0.0535258722282142	TSU-28	MIA C
ACE_FOXJ1	16	0.005808638075033514	TSU-28	MIA C
ACE_FOXJ1	192	0.0690494721961355	TSU-28	MIA C
ACE_FOXJ1	24	0.010177397814067445	TSU-28	MIA C
ACE_FOXJ1	256	0.1246567146987502	TSU-28	MIA C
ACE_FOXJ1	32	0.016213350250044507	TSU-28	MIA C
ACE_FOXJ1	384	0.18103595967962166	TSU-28	MIA C
ACE_FOXJ1	48	0.024099744650461843	TSU-28	MIA C
ACE_FOXJ1	64	0.026445297801415607	TSU-28	MIA C
ACE_FOXJ1	8	0.003801400284345875	TSU-28	MIA C
ACE_FOXJ1	96	0.040812043008417495	TSU-28	MIA C
ACE2_FOXJ1	12	0.0025100175292566774	TSU-28	MIA C
ACE2_FOXJ1	128	0.04711481977303648	TSU-28	MIA C
ACE2_FOXJ1	16	0.005855629297177866	TSU-28	MIA C
ACE2_FOXJ1	192	0.06517822374660517	TSU-28	MIA C
ACE2_FOXJ1	24	0.007788572926971571	TSU-28	MIA C
ACE2_FOXJ1	256	0.1025311776665022	TSU-28	MIA C
ACE2_FOXJ1	32	0.015295349837084969	TSU-28	MIA C
ACE2_FOXJ1	384	0.09855544551195866	TSU-28	MIA C
ACE2_FOXJ1	48	0.010802557919615407	TSU-28	MIA C
ACE2_FOXJ1	64	0.024142652891124473	TSU-28	MIA C
ACE2_FOXJ1	8	0.0017824618909628744	TSU-28	MIA C
ACE2_FOXJ1	96	0.0414927292036919	TSU-28	MIA C
ACTA2_FOXJ1	12	5.830509651117187e-4	TSU-28	MIA C
ACTA2_FOXJ1	128	0.09343794153911554	TSU-28	MIA C
ACTA2_FOXJ1	16	0.002592050761605791	TSU-28	MIA C
ACTA2_FOXJ1	192	0.11585072408070748	TSU-28	MIA C
ACTA2_FOXJ1	24	0.010199224080606941	TSU-28	MIA C
ACTA2_FOXJ1	256	0.18130550824982147	TSU-28	MIA C
ACTA2_FOXJ1	32	0.009318870772157654	TSU-28	MIA C
ACTA2_FOXJ1	384	0.18201349512396936	TSU-28	MIA C
ACTA2_FOXJ1	48	0.025490042495079076	TSU-28	MIA C
ACTA2_FOXJ1	64	0.03722949074961243	TSU-28	MIA C
ACTA2_FOXJ1	8	-4.728072088973975e-4	TSU-28	MIA C
ACTA2_FOXJ1	96	0.05581949895470413	TSU-28	MIA C
ADGRL4_FOXJ1	12	-0.0028721884158585368	TSU-28	MIA C
ADGRL4_FOXJ1	128	0.006430442626313628	TSU-28	MIA C
ADGRL4_FOXJ1	16	-0.0022188222168380393	TSU-28	MIA C
ADGRL4_FOXJ1	192	2.511045694261471e-4	TSU-28	MIA C
ADGRL4_FOXJ1	24	-0.003004995514147378	TSU-28	MIA C
ADGRL4_FOXJ1	256	0.019795702337273742	TSU-28	MIA C
ADGRL4_FOXJ1	32	-0.0033424375743139347	TSU-28	MIA C
ADGRL4_FOXJ1	384	0.05504091399227799	TSU-28	MIA C
ADGRL4_FOXJ1	48	-0.006394092782225742	TSU-28	MIA C
ADGRL4_FOXJ1	64	0.0013884983885393447	TSU-28	MIA C
ADGRL4_FOXJ1	8	-9.431488361634517e-4	TSU-28	MIA C
ADGRL4_FOXJ1	96	-0.003948573134470832	TSU-28	MIA C
AGT_FOXJ1	12	8.604720028084603e-4	TSU-28	MIA C
AGT_FOXJ1	128	3.8761333759438667e-4	TSU-28	MIA C
AGT_FOXJ1	16	0.003028478786908407	TSU-28	MIA C
AGT_FOXJ1	192	-0.02586729789503314	TSU-28	MIA C
AGT_FOXJ1	24	0.01055237849026693	TSU-28	MIA C
AGT_FOXJ1	256	-0.014207425515888661	TSU-28	MIA C
AGT_FOXJ1	32	-0.0048204768928131764	TSU-28	MIA C
AGT_FOXJ1	384	-0.1008077165025396	TSU-28	MIA C
AGT_FOXJ1	48	-3.0380342623221457e-4	TSU-28	MIA C
AGT_FOXJ1	64	0.003672784615397397	TSU-28	MIA C
AGT_FOXJ1	8	-2.912379941871441e-4	TSU-28	MIA C
AGT_FOXJ1	96	0.008931584674899967	TSU-28	MIA C
AK1_FOXJ1	12	0.011592433914679153	TSU-28	MIA C
AK1_FOXJ1	128	0.11785418808566604	TSU-28	MIA C
AK1_FOXJ1	16	0.015379660443407047	TSU-28	MIA C
AK1_FOXJ1	192	0.12724149718531913	TSU-28	MIA C
AK1_FOXJ1	24	0.027869425981396117	TSU-28	MIA C
AK1_FOXJ1	256	0.2103310872038298	TSU-28	MIA C
AK1_FOXJ1	32	0.034022052173556326	TSU-28	MIA C
AK1_FOXJ1	384	0.2355187961481911	TSU-28	MIA C
AK1_FOXJ1	48	0.04782415711895935	TSU-28	MIA C
AK1_FOXJ1	64	0.07484191139441276	TSU-28	MIA C
AK1_FOXJ1	8	0.007435603469103042	TSU-28	MIA C
AK1_FOXJ1	96	0.09082502350221586	TSU-28	MIA C
AKR1C1_FOXJ1	12	0.01226995576324678	TSU-28	MIA C
AKR1C1_FOXJ1	128	0.11287073332492106	TSU-28	MIA C
AKR1C1_FOXJ1	16	0.016069291298835952	TSU-28	MIA C
AKR1C1_FOXJ1	192	0.11915741936556254	TSU-28	MIA C
AKR1C1_FOXJ1	24	0.02266118777966151	TSU-28	MIA C
AKR1C1_FOXJ1	256	0.20451248153033824	TSU-28	MIA C
AKR1C1_FOXJ1	32	0.02849892241287172	TSU-28	MIA C
AKR1C1_FOXJ1	384	0.20925620213444104	TSU-28	MIA C
AKR1C1_FOXJ1	48	0.052304985092817106	TSU-28	MIA C
AKR1C1_FOXJ1	64	0.0603698556088664	TSU-28	MIA C
AKR1C1_FOXJ1	8	0.008531430588615758	TSU-28	MIA C
AKR1C1_FOXJ1	96	0.07698041439522402	TSU-28	MIA C
ALDH1A3_FOXJ1	12	0.0016226406688131705	TSU-28	MIA C
ALDH1A3_FOXJ1	128	0.022440496129060784	TSU-28	MIA C
ALDH1A3_FOXJ1	16	-0.0016683252094178529	TSU-28	MIA C
ALDH1A3_FOXJ1	192	0.013115639311304628	TSU-28	MIA C
ALDH1A3_FOXJ1	24	0.002597400500832576	TSU-28	MIA C
ALDH1A3_FOXJ1	256	0.05626880999440517	TSU-28	MIA C
ALDH1A3_FOXJ1	32	9.945714113537697e-4	TSU-28	MIA C
ALDH1A3_FOXJ1	384	0.025209762712657607	TSU-28	MIA C
ALDH1A3_FOXJ1	48	0.0058491092687410744	TSU-28	MIA C
ALDH1A3_FOXJ1	64	0.014552902750914627	TSU-28	MIA C
ALDH1A3_FOXJ1	8	0.0017061887249708732	TSU-28	MIA C
ALDH1A3_FOXJ1	96	0.01590035775140018	TSU-28	MIA C
APOE_FOXJ1	12	-8.145896806030242e-4	TSU-28	MIA C
APOE_FOXJ1	128	0.06538090101235558	TSU-28	MIA C
APOE_FOXJ1	16	5.806758940078943e-4	TSU-28	MIA C
APOE_FOXJ1	192	0.07898052360395319	TSU-28	MIA C
APOE_FOXJ1	24	0.006507719416203587	TSU-28	MIA C
APOE_FOXJ1	256	0.1208403116423865	TSU-28	MIA C
APOE_FOXJ1	32	0.0104166924831891	TSU-28	MIA C
APOE_FOXJ1	384	0.16280993335050706	TSU-28	MIA C
APOE_FOXJ1	48	0.018223310163921858	TSU-28	MIA C
APOE_FOXJ1	64	0.032230828513080824	TSU-28	MIA C
APOE_FOXJ1	8	-0.0029818841572371462	TSU-28	MIA C
APOE_FOXJ1	96	0.04551112013855031	TSU-28	MIA C
APOLD1_FOXJ1	12	-0.00153272386993609	TSU-28	MIA C
APOLD1_FOXJ1	128	-0.0017321391866767827	TSU-28	MIA C
APOLD1_FOXJ1	16	-0.0015348092735014383	TSU-28	MIA C
APOLD1_FOXJ1	192	-0.004088390290411509	TSU-28	MIA C
APOLD1_FOXJ1	24	-0.004797160234642793	TSU-28	MIA C
APOLD1_FOXJ1	256	0.008032366764200561	TSU-28	MIA C
APOLD1_FOXJ1	32	-4.974351105251589e-4	TSU-28	MIA C
APOLD1_FOXJ1	384	0.052938050750098005	TSU-28	MIA C
APOLD1_FOXJ1	48	-0.011099578766186405	TSU-28	MIA C
APOLD1_FOXJ1	64	-0.0029859805564155352	TSU-28	MIA C
APOLD1_FOXJ1	8	-9.240306491472356e-4	TSU-28	MIA C
APOLD1_FOXJ1	96	8.073342090358239e-4	TSU-28	MIA C
AQP9_FOXJ1	12	-0.0012673412550733229	TSU-28	MIA C
AQP9_FOXJ1	128	0.008960107267528867	TSU-28	MIA C
AQP9_FOXJ1	16	-7.092603716234347e-4	TSU-28	MIA C
AQP9_FOXJ1	192	0.018184095495890215	TSU-28	MIA C
AQP9_FOXJ1	24	-0.0017476514711207776	TSU-28	MIA C
AQP9_FOXJ1	256	0.04236669472213469	TSU-28	MIA C
AQP9_FOXJ1	32	-2.798640812684098e-4	TSU-28	MIA C
AQP9_FOXJ1	384	0.12031921289964889	TSU-28	MIA C
AQP9_FOXJ1	48	-0.0027870578717496507	TSU-28	MIA C
AQP9_FOXJ1	64	-3.652404115946171e-5	TSU-28	MIA C
AQP9_FOXJ1	8	-7.311972429050005e-4	TSU-28	MIA C
AQP9_FOXJ1	96	0.0025725416701139463	TSU-28	MIA C
ASCL1_FOXJ1	12	4.880373945761897e-4	TSU-28	MIA C
ASCL1_FOXJ1	128	0.001408233360927028	TSU-28	MIA C
ASCL1_FOXJ1	16	0.0022253758708426067	TSU-28	MIA C
ASCL1_FOXJ1	192	0.008138183299483378	TSU-28	MIA C
ASCL1_FOXJ1	24	0.0021190643039533477	TSU-28	MIA C
ASCL1_FOXJ1	256	0.027742782037727384	TSU-28	MIA C
ASCL1_FOXJ1	32	5.464208992063484e-4	TSU-28	MIA C
ASCL1_FOXJ1	384	0.09822546159957532	TSU-28	MIA C
ASCL1_FOXJ1	48	0.002194323792247346	TSU-28	MIA C
ASCL1_FOXJ1	64	-0.006372985660758708	TSU-28	MIA C
ASCL1_FOXJ1	8	2.648005401253534e-4	TSU-28	MIA C
ASCL1_FOXJ1	96	0.005776083499276903	TSU-28	MIA C
ASCL2_FOXJ1	12	0.001119757062916923	TSU-28	MIA C
ASCL2_FOXJ1	128	0.015196153611327187	TSU-28	MIA C
ASCL2_FOXJ1	16	0.0015094673184636433	TSU-28	MIA C
ASCL2_FOXJ1	192	0.03891587462090411	TSU-28	MIA C
ASCL2_FOXJ1	24	-0.0011992179551529442	TSU-28	MIA C
ASCL2_FOXJ1	256	0.0385092652779954	TSU-28	MIA C
ASCL2_FOXJ1	32	0.003636696688437927	TSU-28	MIA C
ASCL2_FOXJ1	384	0.03904889437034984	TSU-28	MIA C
ASCL2_FOXJ1	48	8.348634480366409e-4	TSU-28	MIA C
ASCL2_FOXJ1	64	0.0059382480908258	TSU-28	MIA C
ASCL2_FOXJ1	8	-2.9121041956502838e-5	TSU-28	MIA C
ASCL2_FOXJ1	96	0.008188333125540308	TSU-28	MIA C
ASPM_FOXJ1	12	0.0010789800244070567	TSU-28	MIA C
ASPM_FOXJ1	128	0.020658415367535383	TSU-28	MIA C
ASPM_FOXJ1	16	0.0029421516778518836	TSU-28	MIA C
ASPM_FOXJ1	192	0.027927623074153845	TSU-28	MIA C
ASPM_FOXJ1	24	3.792262953838862e-4	TSU-28	MIA C
ASPM_FOXJ1	256	0.03144757496649363	TSU-28	MIA C
ASPM_FOXJ1	32	0.004760407589829656	TSU-28	MIA C
ASPM_FOXJ1	384	0.0944488164227821	TSU-28	MIA C
ASPM_FOXJ1	48	0.01018952829731562	TSU-28	MIA C
ASPM_FOXJ1	64	0.00797014692117327	TSU-28	MIA C
ASPM_FOXJ1	8	4.689617637168392e-4	TSU-28	MIA C
ASPM_FOXJ1	96	0.014970891142415876	TSU-28	MIA C
ATF4_FOXJ1	12	0.009483705268676902	TSU-28	MIA C
ATF4_FOXJ1	128	0.10875882076976466	TSU-28	MIA C
ATF4_FOXJ1	16	0.01451600544757661	TSU-28	MIA C
ATF4_FOXJ1	192	0.12441232749635393	TSU-28	MIA C
ATF4_FOXJ1	24	0.026218044700030477	TSU-28	MIA C
ATF4_FOXJ1	256	0.19504756731971667	TSU-28	MIA C
ATF4_FOXJ1	32	0.025891751188692188	TSU-28	MIA C
ATF4_FOXJ1	384	0.2222876084063434	TSU-28	MIA C
ATF4_FOXJ1	48	0.03884648117432775	TSU-28	MIA C
ATF4_FOXJ1	64	0.06019657746175594	TSU-28	MIA C
ATF4_FOXJ1	8	0.0076628977720836974	TSU-28	MIA C
ATF4_FOXJ1	96	0.0815507360142156	TSU-28	MIA C
ATF6_FOXJ1	12	0.006424895716143636	TSU-28	MIA C
ATF6_FOXJ1	128	0.10104440576873197	TSU-28	MIA C
ATF6_FOXJ1	16	0.009922079966894768	TSU-28	MIA C
ATF6_FOXJ1	192	0.11611783407190793	TSU-28	MIA C
ATF6_FOXJ1	24	0.015275186240918413	TSU-28	MIA C
ATF6_FOXJ1	256	0.19076514081262286	TSU-28	MIA C
ATF6_FOXJ1	32	0.016549278559021528	TSU-28	MIA C
ATF6_FOXJ1	384	0.2123742772397133	TSU-28	MIA C
ATF6_FOXJ1	48	0.03490756757143347	TSU-28	MIA C
ATF6_FOXJ1	64	0.047816688412678665	TSU-28	MIA C
ATF6_FOXJ1	8	0.002517564625563769	TSU-28	MIA C
ATF6_FOXJ1	96	0.06670240226039215	TSU-28	MIA C
ATP6V1G3_FOXJ1	12	4.926876319871369e-4	TSU-28	MIA C
ATP6V1G3_FOXJ1	128	-0.003654702845765255	TSU-28	MIA C
ATP6V1G3_FOXJ1	16	5.450200929258937e-4	TSU-28	MIA C
ATP6V1G3_FOXJ1	192	-0.010493652563836272	TSU-28	MIA C
ATP6V1G3_FOXJ1	24	-5.12791278888643e-4	TSU-28	MIA C
ATP6V1G3_FOXJ1	256	0.004199883715476436	TSU-28	MIA C
ATP6V1G3_FOXJ1	32	-0.0030153131508005755	TSU-28	MIA C
ATP6V1G3_FOXJ1	384	-0.003754726159926562	TSU-28	MIA C
ATP6V1G3_FOXJ1	48	0.0022718204984328322	TSU-28	MIA C
ATP6V1G3_FOXJ1	64	-4.3705078324737215e-4	TSU-28	MIA C
ATP6V1G3_FOXJ1	8	3.0070860122668054e-4	TSU-28	MIA C
ATP6V1G3_FOXJ1	96	-0.008195389859076495	TSU-28	MIA C
AXL_FOXJ1	12	-6.878536594033559e-4	TSU-28	MIA C
AXL_FOXJ1	128	0.06397177966237451	TSU-28	MIA C
AXL_FOXJ1	16	0.0014961989985919062	TSU-28	MIA C
AXL_FOXJ1	192	0.08844801563630997	TSU-28	MIA C
AXL_FOXJ1	24	0.005794697511575453	TSU-28	MIA C
AXL_FOXJ1	256	0.1471307087161583	TSU-28	MIA C
AXL_FOXJ1	32	0.0066191889870870066	TSU-28	MIA C
AXL_FOXJ1	384	0.18763427292845655	TSU-28	MIA C
AXL_FOXJ1	48	0.016766076072149288	TSU-28	MIA C
AXL_FOXJ1	64	0.027199407762076806	TSU-28	MIA C
AXL_FOXJ1	8	-0.0015457957286450531	TSU-28	MIA C
AXL_FOXJ1	96	0.04628434593541575	TSU-28	MIA C
BANK1_FOXJ1	12	0.0017146153582573804	TSU-28	MIA C
BANK1_FOXJ1	128	0.04568554676930379	TSU-28	MIA C
BANK1_FOXJ1	16	9.1472555516438e-4	TSU-28	MIA C
BANK1_FOXJ1	192	0.07000852416463496	TSU-28	MIA C
BANK1_FOXJ1	24	0.00819428156465455	TSU-28	MIA C
BANK1_FOXJ1	256	0.12754320480698506	TSU-28	MIA C
BANK1_FOXJ1	32	0.008317193686229267	TSU-28	MIA C
BANK1_FOXJ1	384	0.1076462489211847	TSU-28	MIA C
BANK1_FOXJ1	48	0.008420800568361392	TSU-28	MIA C
BANK1_FOXJ1	64	0.016673919598705362	TSU-28	MIA C
BANK1_FOXJ1	8	0.0010974452825882107	TSU-28	MIA C
BANK1_FOXJ1	96	0.030695859539202106	TSU-28	MIA C
BIRC3_FOXJ1	12	0.0030089343768743867	TSU-28	MIA C
BIRC3_FOXJ1	128	0.08796889675477151	TSU-28	MIA C
BIRC3_FOXJ1	16	0.005709117447960264	TSU-28	MIA C
BIRC3_FOXJ1	192	0.10279286237747724	TSU-28	MIA C
BIRC3_FOXJ1	24	0.004152178532439466	TSU-28	MIA C
BIRC3_FOXJ1	256	0.14409141506807369	TSU-28	MIA C
BIRC3_FOXJ1	32	0.010569869382529925	TSU-28	MIA C
BIRC3_FOXJ1	384	0.1722027388995228	TSU-28	MIA C
BIRC3_FOXJ1	48	0.021393177258257737	TSU-28	MIA C
BIRC3_FOXJ1	64	0.040621873442886244	TSU-28	MIA C
BIRC3_FOXJ1	8	0.0010774385740883181	TSU-28	MIA C
BIRC3_FOXJ1	96	0.045861197085624215	TSU-28	MIA C
BMX_FOXJ1	12	0.0033634616066756415	TSU-28	MIA C
BMX_FOXJ1	128	-0.005075469153994515	TSU-28	MIA C
BMX_FOXJ1	16	0.005239814422356383	TSU-28	MIA C
BMX_FOXJ1	192	0.005489494210592806	TSU-28	MIA C
BMX_FOXJ1	24	0.005135778893431986	TSU-28	MIA C
BMX_FOXJ1	256	0.014042193889012565	TSU-28	MIA C
BMX_FOXJ1	32	0.006839696342802165	TSU-28	MIA C
BMX_FOXJ1	384	0.02282774636128305	TSU-28	MIA C
BMX_FOXJ1	48	0.005127623540240797	TSU-28	MIA C
BMX_FOXJ1	64	0.006694227851321913	TSU-28	MIA C
BMX_FOXJ1	8	0.0014136594286249641	TSU-28	MIA C
BMX_FOXJ1	96	8.954408762721793e-4	TSU-28	MIA C
C16orf89_FOXJ1	12	0.020618856252868738	TSU-28	MIA C
C16orf89_FOXJ1	128	0.14518195415282784	TSU-28	MIA C
C16orf89_FOXJ1	16	0.02855984206545179	TSU-28	MIA C
C16orf89_FOXJ1	192	0.1708411225813178	TSU-28	MIA C
C16orf89_FOXJ1	24	0.04311681682054576	TSU-28	MIA C
C16orf89_FOXJ1	256	0.24665915124697743	TSU-28	MIA C
C16orf89_FOXJ1	32	0.05336688615339511	TSU-28	MIA C
C16orf89_FOXJ1	384	0.24828047412638976	TSU-28	MIA C
C16orf89_FOXJ1	48	0.07294176920023449	TSU-28	MIA C
C16orf89_FOXJ1	64	0.0909294018112987	TSU-28	MIA C
C16orf89_FOXJ1	8	0.011527282869412004	TSU-28	MIA C
C16orf89_FOXJ1	96	0.11399214502100977	TSU-28	MIA C
C1QC_FOXJ1	12	9.034773353909099e-4	TSU-28	MIA C
C1QC_FOXJ1	128	0.048020543399538373	TSU-28	MIA C
C1QC_FOXJ1	16	0.0016540287113287523	TSU-28	MIA C
C1QC_FOXJ1	192	0.08759952445047303	TSU-28	MIA C
C1QC_FOXJ1	24	0.001182757532191501	TSU-28	MIA C
C1QC_FOXJ1	256	0.11966590427080985	TSU-28	MIA C
C1QC_FOXJ1	32	0.0036545918822208025	TSU-28	MIA C
C1QC_FOXJ1	384	0.16342060685384666	TSU-28	MIA C
C1QC_FOXJ1	48	0.013528874227679316	TSU-28	MIA C
C1QC_FOXJ1	64	0.014471800218838583	TSU-28	MIA C
C1QC_FOXJ1	8	-1.2056449258965728e-4	TSU-28	MIA C
C1QC_FOXJ1	96	0.03018658566168138	TSU-28	MIA C
CALB2_FOXJ1	12	3.9831752023802483e-4	TSU-28	MIA C
CALB2_FOXJ1	128	0.00634754788032266	TSU-28	MIA C
CALB2_FOXJ1	16	0.00419424864050455	TSU-28	MIA C
CALB2_FOXJ1	192	0.01699552436478379	TSU-28	MIA C
CALB2_FOXJ1	24	0.004484515467698543	TSU-28	MIA C
CALB2_FOXJ1	256	0.010452625783097434	TSU-28	MIA C
CALB2_FOXJ1	32	0.0034887066924211676	TSU-28	MIA C
CALB2_FOXJ1	384	0.005107080043678588	TSU-28	MIA C
CALB2_FOXJ1	48	0.00650297510422072	TSU-28	MIA C
CALB2_FOXJ1	64	0.005885337704481975	TSU-28	MIA C
CALB2_FOXJ1	8	-1.3209451573563963e-4	TSU-28	MIA C
CALB2_FOXJ1	96	0.006659561743511892	TSU-28	MIA C
CALCA_FOXJ1	12	-2.8196575151062496e-4	TSU-28	MIA C
CALCA_FOXJ1	128	-0.0012747908396150871	TSU-28	MIA C
CALCA_FOXJ1	16	2.4148952967266386e-4	TSU-28	MIA C
CALCA_FOXJ1	192	-0.008417887946655038	TSU-28	MIA C
CALCA_FOXJ1	24	-0.003941793256350814	TSU-28	MIA C
CALCA_FOXJ1	256	0.023091256374365755	TSU-28	MIA C
CALCA_FOXJ1	32	-0.0022384844812495894	TSU-28	MIA C
CALCA_FOXJ1	384	-0.008663746075027078	TSU-28	MIA C
CALCA_FOXJ1	48	-0.0023564769101733136	TSU-28	MIA C
CALCA_FOXJ1	64	-3.59914317764806e-4	TSU-28	MIA C
CALCA_FOXJ1	8	2.9097671852231963e-4	TSU-28	MIA C
CALCA_FOXJ1	96	-0.0036755041915755883	TSU-28	MIA C
CAV1_FOXJ1	12	-3.7064293089960975e-4	TSU-28	MIA C
CAV1_FOXJ1	128	0.0034922405877139393	TSU-28	MIA C
CAV1_FOXJ1	16	-0.0019037485470448803	TSU-28	MIA C
CAV1_FOXJ1	192	0.004199150403043597	TSU-28	MIA C
CAV1_FOXJ1	24	0.004501464858052389	TSU-28	MIA C
CAV1_FOXJ1	256	0.03783165000146523	TSU-28	MIA C
CAV1_FOXJ1	32	-6.759678332065359e-4	TSU-28	MIA C
CAV1_FOXJ1	384	0.05045099719143368	TSU-28	MIA C
CAV1_FOXJ1	48	0.006916462961940922	TSU-28	MIA C
CAV1_FOXJ1	64	0.0022082083642035065	TSU-28	MIA C
CAV1_FOXJ1	8	-0.0012517749378709341	TSU-28	MIA C
CAV1_FOXJ1	96	0.009208876655561776	TSU-28	MIA C
CCDC78_FOXJ1	12	-9.454239842667688e-4	TSU-28	MIA C
CCDC78_FOXJ1	128	0.020959616857077267	TSU-28	MIA C
CCDC78_FOXJ1	16	0.00290683915066114	TSU-28	MIA C
CCDC78_FOXJ1	192	0.04207692623843478	TSU-28	MIA C
CCDC78_FOXJ1	24	0.005647179277853043	TSU-28	MIA C
CCDC78_FOXJ1	256	0.025183776735632442	TSU-28	MIA C
CCDC78_FOXJ1	32	0.003803943402716381	TSU-28	MIA C
CCDC78_FOXJ1	384	0.04233429581411212	TSU-28	MIA C
CCDC78_FOXJ1	48	0.00797417522273829	TSU-28	MIA C
CCDC78_FOXJ1	64	0.011748656860185272	TSU-28	MIA C
CCDC78_FOXJ1	8	-3.8550131480348065e-4	TSU-28	MIA C
CCDC78_FOXJ1	96	0.0010448647328682862	TSU-28	MIA C
CCKAR_FOXJ1	12	0.0017243464870864463	TSU-28	MIA C
CCKAR_FOXJ1	128	9.706688103032664e-4	TSU-28	MIA C
CCKAR_FOXJ1	16	-2.0753059759321188e-4	TSU-28	MIA C
CCKAR_FOXJ1	192	0.018072159999723975	TSU-28	MIA C
CCKAR_FOXJ1	24	-0.001174934838068144	TSU-28	MIA C
CCKAR_FOXJ1	256	0.051181367615248455	TSU-28	MIA C
CCKAR_FOXJ1	32	2.2677703330514028e-4	TSU-28	MIA C
CCKAR_FOXJ1	384	0.0929764699570125	TSU-28	MIA C
CCKAR_FOXJ1	48	9.045759962204996e-4	TSU-28	MIA C
CCKAR_FOXJ1	64	0.0038194991115142116	TSU-28	MIA C
CCKAR_FOXJ1	8	-2.431276599194142e-4	TSU-28	MIA C
CCKAR_FOXJ1	96	0.0060530038407869205	TSU-28	MIA C
CCL13_FOXJ1	12	-9.298597323625253e-4	TSU-28	MIA C
CCL13_FOXJ1	128	0.0271886156485972	TSU-28	MIA C
CCL13_FOXJ1	16	-0.0018899985375998864	TSU-28	MIA C
CCL13_FOXJ1	192	0.013754393280204426	TSU-28	MIA C
CCL13_FOXJ1	24	-0.0034880983425470582	TSU-28	MIA C
CCL13_FOXJ1	256	0.03438088312907459	TSU-28	MIA C
CCL13_FOXJ1	32	-0.0014591250575662126	TSU-28	MIA C
CCL13_FOXJ1	384	0.06085607413751328	TSU-28	MIA C
CCL13_FOXJ1	48	-0.0037807622907928113	TSU-28	MIA C
CCL13_FOXJ1	64	0.007784053982224243	TSU-28	MIA C
CCL13_FOXJ1	8	-0.0011829773625407615	TSU-28	MIA C
CCL13_FOXJ1	96	0.013636039380763736	TSU-28	MIA C
CCL21_FOXJ1	12	-0.0017193632882727555	TSU-28	MIA C
CCL21_FOXJ1	128	0.013528028151435218	TSU-28	MIA C
CCL21_FOXJ1	16	-0.002062763257652531	TSU-28	MIA C
CCL21_FOXJ1	192	-0.004123542557485101	TSU-28	MIA C
CCL21_FOXJ1	24	-0.002177054417285944	TSU-28	MIA C
CCL21_FOXJ1	256	0.024008345725087546	TSU-28	MIA C
CCL21_FOXJ1	32	-0.007167143676435451	TSU-28	MIA C
CCL21_FOXJ1	384	0.022741005109596882	TSU-28	MIA C
CCL21_FOXJ1	48	-0.005487380946782913	TSU-28	MIA C
CCL21_FOXJ1	64	-0.004718787930216723	TSU-28	MIA C
CCL21_FOXJ1	8	-0.0011611303137935916	TSU-28	MIA C
CCL21_FOXJ1	96	0.00774023581627289	TSU-28	MIA C
CCL22_FOXJ1	12	-2.832019270504329e-4	TSU-28	MIA C
CCL22_FOXJ1	128	0.018437107957422667	TSU-28	MIA C
CCL22_FOXJ1	16	-2.4053856217673812e-4	TSU-28	MIA C
CCL22_FOXJ1	192	0.03044851462361294	TSU-28	MIA C
CCL22_FOXJ1	24	-8.526784398712049e-4	TSU-28	MIA C
CCL22_FOXJ1	256	0.03342574028591186	TSU-28	MIA C
CCL22_FOXJ1	32	-6.331999055442841e-4	TSU-28	MIA C
CCL22_FOXJ1	384	0.09997503300540955	TSU-28	MIA C
CCL22_FOXJ1	48	-0.002483484195296933	TSU-28	MIA C
CCL22_FOXJ1	64	0.0035147938200034926	TSU-28	MIA C
CCL22_FOXJ1	8	-3.0542034300435945e-5	TSU-28	MIA C
CCL22_FOXJ1	96	0.006164924543448193	TSU-28	MIA C
CCL23_FOXJ1	12	5.386316612919059e-4	TSU-28	MIA C
CCL23_FOXJ1	128	0.004316581321367211	TSU-28	MIA C
CCL23_FOXJ1	16	5.6722650983563235e-5	TSU-28	MIA C
CCL23_FOXJ1	192	-0.007041525085292922	TSU-28	MIA C
CCL23_FOXJ1	24	-0.0016423932670453422	TSU-28	MIA C
CCL23_FOXJ1	256	0.01457172466585853	TSU-28	MIA C
CCL23_FOXJ1	32	-0.0027973784434003053	TSU-28	MIA C
CCL23_FOXJ1	384	0.05947594085794565	TSU-28	MIA C
CCL23_FOXJ1	48	-0.0012669200576792459	TSU-28	MIA C
CCL23_FOXJ1	64	-0.005476006147606234	TSU-28	MIA C
CCL23_FOXJ1	8	0.0018535273212442552	TSU-28	MIA C
CCL23_FOXJ1	96	0.003739198528324095	TSU-28	MIA C
CCND1_FOXJ1	12	0.007379847463315519	TSU-28	MIA C
CCND1_FOXJ1	128	0.1166165365131476	TSU-28	MIA C
CCND1_FOXJ1	16	0.00922333327931293	TSU-28	MIA C
CCND1_FOXJ1	192	0.13002997486836104	TSU-28	MIA C
CCND1_FOXJ1	24	0.0221198594724913	TSU-28	MIA C
CCND1_FOXJ1	256	0.2114795458721887	TSU-28	MIA C
CCND1_FOXJ1	32	0.020519124339880856	TSU-28	MIA C
CCND1_FOXJ1	384	0.23624425428569507	TSU-28	MIA C
CCND1_FOXJ1	48	0.03886897328744412	TSU-28	MIA C
CCND1_FOXJ1	64	0.06143354879684095	TSU-28	MIA C
CCND1_FOXJ1	8	0.005756696414165463	TSU-28	MIA C
CCND1_FOXJ1	96	0.08336132549585902	TSU-28	MIA C
CCNO_FOXJ1	12	0.006382266217817593	TSU-28	MIA C
CCNO_FOXJ1	128	0.05604738396611243	TSU-28	MIA C
CCNO_FOXJ1	16	0.0065521133247151905	TSU-28	MIA C
CCNO_FOXJ1	192	0.08165855527244101	TSU-28	MIA C
CCNO_FOXJ1	24	0.013401794495603062	TSU-28	MIA C
CCNO_FOXJ1	256	0.1615633208784267	TSU-28	MIA C
CCNO_FOXJ1	32	0.013925386357584587	TSU-28	MIA C
CCNO_FOXJ1	384	0.18544575192107704	TSU-28	MIA C
CCNO_FOXJ1	48	0.02515182791553893	TSU-28	MIA C
CCNO_FOXJ1	64	0.03245872964872764	TSU-28	MIA C
CCNO_FOXJ1	8	0.0033321335452477564	TSU-28	MIA C
CCNO_FOXJ1	96	0.04740644513017754	TSU-28	MIA C
CCR7_FOXJ1	12	2.97781381121498e-4	TSU-28	MIA C
CCR7_FOXJ1	128	0.01835834127244131	TSU-28	MIA C
CCR7_FOXJ1	16	-8.885818622392945e-5	TSU-28	MIA C
CCR7_FOXJ1	192	0.03937867677408579	TSU-28	MIA C
CCR7_FOXJ1	24	-0.0013342890342344657	TSU-28	MIA C
CCR7_FOXJ1	256	0.059725192105011045	TSU-28	MIA C
CCR7_FOXJ1	32	-0.0026462440713343645	TSU-28	MIA C
CCR7_FOXJ1	384	0.09044018435452905	TSU-28	MIA C
CCR7_FOXJ1	48	-0.0014868194286850516	TSU-28	MIA C
CCR7_FOXJ1	64	-0.001769553002696541	TSU-28	MIA C
CCR7_FOXJ1	8	4.1798848756606223e-4	TSU-28	MIA C
CCR7_FOXJ1	96	0.011207188961723194	TSU-28	MIA C
CD163_FOXJ1	12	-0.001234088319731087	TSU-28	MIA C
CD163_FOXJ1	128	0.06258001365425157	TSU-28	MIA C
CD163_FOXJ1	16	-6.894422687509259e-4	TSU-28	MIA C
CD163_FOXJ1	192	0.0738369907518148	TSU-28	MIA C
CD163_FOXJ1	24	0.0014592959803717592	TSU-28	MIA C
CD163_FOXJ1	256	0.11715648021604116	TSU-28	MIA C
CD163_FOXJ1	32	0.002271761495817986	TSU-28	MIA C
CD163_FOXJ1	384	0.14559696540496195	TSU-28	MIA C
CD163_FOXJ1	48	0.007840491686017817	TSU-28	MIA C
CD163_FOXJ1	64	0.022867161307891293	TSU-28	MIA C
CD163_FOXJ1	8	-0.0012227559011888619	TSU-28	MIA C
CD163_FOXJ1	96	0.033839777173346956	TSU-28	MIA C
CD19_FOXJ1	12	7.325848989751123e-4	TSU-28	MIA C
CD19_FOXJ1	128	0.006199376174780511	TSU-28	MIA C
CD19_FOXJ1	16	0.0020967104784796664	TSU-28	MIA C
CD19_FOXJ1	192	0.02188800144141758	TSU-28	MIA C
CD19_FOXJ1	24	0.0033400868604925313	TSU-28	MIA C
CD19_FOXJ1	256	0.08733099391272206	TSU-28	MIA C
CD19_FOXJ1	32	-3.66344858519101e-4	TSU-28	MIA C
CD19_FOXJ1	384	0.06749615279019631	TSU-28	MIA C
CD19_FOXJ1	48	-0.0010325937566379145	TSU-28	MIA C
CD19_FOXJ1	64	-3.210719137976075e-5	TSU-28	MIA C
CD19_FOXJ1	8	-6.316859447714421e-4	TSU-28	MIA C
CD19_FOXJ1	96	0.010588635020530247	TSU-28	MIA C
CD1C_FOXJ1	12	-0.00175355441105098	TSU-28	MIA C
CD1C_FOXJ1	128	-0.014079040448540497	TSU-28	MIA C
CD1C_FOXJ1	16	-9.556399807591282e-4	TSU-28	MIA C
CD1C_FOXJ1	192	-0.015415174795186193	TSU-28	MIA C
CD1C_FOXJ1	24	-0.00173771447355065	TSU-28	MIA C
CD1C_FOXJ1	256	-0.016085612752509578	TSU-28	MIA C
CD1C_FOXJ1	32	-0.003594476893982634	TSU-28	MIA C
CD1C_FOXJ1	384	0.021355670444772233	TSU-28	MIA C
CD1C_FOXJ1	48	-0.00483679558282275	TSU-28	MIA C
CD1C_FOXJ1	64	-0.0046142343236868786	TSU-28	MIA C
CD1C_FOXJ1	8	-2.5687280799755553e-4	TSU-28	MIA C
CD1C_FOXJ1	96	-0.02219116583239394	TSU-28	MIA C
CD1E_FOXJ1	12	-0.0012666916718248997	TSU-28	MIA C
CD1E_FOXJ1	128	0.02062097954035962	TSU-28	MIA C
CD1E_FOXJ1	16	-0.003034925602812708	TSU-28	MIA C
CD1E_FOXJ1	192	0.03437858451846433	TSU-28	MIA C
CD1E_FOXJ1	24	8.23381530665173e-5	TSU-28	MIA C
CD1E_FOXJ1	256	0.05881761511686194	TSU-28	MIA C
CD1E_FOXJ1	32	0.00399076561991181	TSU-28	MIA C
CD1E_FOXJ1	384	0.09552856795026753	TSU-28	MIA C
CD1E_FOXJ1	48	0.005957802503148933	TSU-28	MIA C
CD1E_FOXJ1	64	0.008542816819052603	TSU-28	MIA C
CD1E_FOXJ1	8	1.6432376748804595e-4	TSU-28	MIA C
CD1E_FOXJ1	96	0.004338738232661113	TSU-28	MIA C
CD274_FOXJ1	12	0.0017633404255437883	TSU-28	MIA C
CD274_FOXJ1	128	0.038348974637770226	TSU-28	MIA C
CD274_FOXJ1	16	6.439423447415279e-4	TSU-28	MIA C
CD274_FOXJ1	192	0.05129114807561792	TSU-28	MIA C
CD274_FOXJ1	24	0.005619578024864545	TSU-28	MIA C
CD274_FOXJ1	256	0.06842130707541529	TSU-28	MIA C
CD274_FOXJ1	32	0.0029218037359754296	TSU-28	MIA C
CD274_FOXJ1	384	0.08796494121839124	TSU-28	MIA C
CD274_FOXJ1	48	0.0022075061111558885	TSU-28	MIA C
CD274_FOXJ1	64	0.015331529521858496	TSU-28	MIA C
CD274_FOXJ1	8	2.821724721790556e-4	TSU-28	MIA C
CD274_FOXJ1	96	0.011811913494190952	TSU-28	MIA C
CD300E_FOXJ1	12	-0.0017428260906327633	TSU-28	MIA C
CD300E_FOXJ1	128	-0.010364637409404435	TSU-28	MIA C
CD300E_FOXJ1	16	-0.0020731759953871555	TSU-28	MIA C
CD300E_FOXJ1	192	-0.009136717030988598	TSU-28	MIA C
CD300E_FOXJ1	24	-0.00228019437625305	TSU-28	MIA C
CD300E_FOXJ1	256	-0.01537338587918698	TSU-28	MIA C
CD300E_FOXJ1	32	-0.005007427298492053	TSU-28	MIA C
CD300E_FOXJ1	384	-0.05906229288861253	TSU-28	MIA C
CD300E_FOXJ1	48	-0.007016751582672617	TSU-28	MIA C
CD300E_FOXJ1	64	-0.009868091978229968	TSU-28	MIA C
CD300E_FOXJ1	8	-5.770926852446293e-4	TSU-28	MIA C
CD300E_FOXJ1	96	-0.008518143271347284	TSU-28	MIA C
CD33_FOXJ1	12	0.004108563318577255	TSU-28	MIA C
CD33_FOXJ1	128	0.03944205476365968	TSU-28	MIA C
CD33_FOXJ1	16	0.0050350714892144575	TSU-28	MIA C
CD33_FOXJ1	192	0.04630959937057789	TSU-28	MIA C
CD33_FOXJ1	24	0.009746543179728574	TSU-28	MIA C
CD33_FOXJ1	256	0.10085503720645944	TSU-28	MIA C
CD33_FOXJ1	32	0.012363369900638813	TSU-28	MIA C
CD33_FOXJ1	384	0.10775855382677185	TSU-28	MIA C
CD33_FOXJ1	48	0.013594830405271896	TSU-28	MIA C
CD33_FOXJ1	64	0.02258626519625542	TSU-28	MIA C
CD33_FOXJ1	8	0.0027648020090479024	TSU-28	MIA C
CD33_FOXJ1	96	0.04678619169064583	TSU-28	MIA C
CD3E_FOXJ1	12	-0.0014043949663355816	TSU-28	MIA C
CD3E_FOXJ1	128	0.03478033296410542	TSU-28	MIA C
CD3E_FOXJ1	16	-8.379793914409195e-4	TSU-28	MIA C
CD3E_FOXJ1	192	0.04105736927114289	TSU-28	MIA C
CD3E_FOXJ1	24	-0.00328739718442392	TSU-28	MIA C
CD3E_FOXJ1	256	0.09776439531199616	TSU-28	MIA C
CD3E_FOXJ1	32	2.8986319908264155e-4	TSU-28	MIA C
CD3E_FOXJ1	384	0.10473682209772811	TSU-28	MIA C
CD3E_FOXJ1	48	0.0049957076791157665	TSU-28	MIA C
CD3E_FOXJ1	64	0.0019580761125225763	TSU-28	MIA C
CD3E_FOXJ1	8	-0.001247690884326296	TSU-28	MIA C
CD3E_FOXJ1	96	0.010304027772823817	TSU-28	MIA C
CD4_FOXJ1	12	-0.003407537779027331	TSU-28	MIA C
CD4_FOXJ1	128	0.04461247523199446	TSU-28	MIA C
CD4_FOXJ1	16	-0.003732008953885119	TSU-28	MIA C
CD4_FOXJ1	192	0.062339147937195534	TSU-28	MIA C
CD4_FOXJ1	24	9.094375749518837e-4	TSU-28	MIA C
CD4_FOXJ1	256	0.11812849248023752	TSU-28	MIA C
CD4_FOXJ1	32	5.6417728233680713e-5	TSU-28	MIA C
CD4_FOXJ1	384	0.14778771656892245	TSU-28	MIA C
CD4_FOXJ1	48	6.883784803976068e-4	TSU-28	MIA C
CD4_FOXJ1	64	0.009081039203852797	TSU-28	MIA C
CD4_FOXJ1	8	-0.0016471453886399811	TSU-28	MIA C
CD4_FOXJ1	96	0.022169133637861407	TSU-28	MIA C
CD40LG_FOXJ1	12	0.0013590590642719273	TSU-28	MIA C
CD40LG_FOXJ1	128	0.02281700133353569	TSU-28	MIA C
CD40LG_FOXJ1	16	8.623087746193408e-4	TSU-28	MIA C
CD40LG_FOXJ1	192	0.026359289189703688	TSU-28	MIA C
CD40LG_FOXJ1	24	3.938417721448762e-4	TSU-28	MIA C
CD40LG_FOXJ1	256	0.016732520649657977	TSU-28	MIA C
CD40LG_FOXJ1	32	0.003490925013402465	TSU-28	MIA C
CD40LG_FOXJ1	384	0.016512849791891774	TSU-28	MIA C
CD40LG_FOXJ1	48	0.0030327812874716485	TSU-28	MIA C
CD40LG_FOXJ1	64	0.007267160298109696	TSU-28	MIA C
CD40LG_FOXJ1	8	9.891157937440803e-4	TSU-28	MIA C
CD40LG_FOXJ1	96	0.016223548555017446	TSU-28	MIA C
CD44_FOXJ1	12	0.015089750045613061	TSU-28	MIA C
CD44_FOXJ1	128	0.11553187980264873	TSU-28	MIA C
CD44_FOXJ1	16	0.021387926618867396	TSU-28	MIA C
CD44_FOXJ1	192	0.13900951116137972	TSU-28	MIA C
CD44_FOXJ1	24	0.033636580602938754	TSU-28	MIA C
CD44_FOXJ1	256	0.21034884420347463	TSU-28	MIA C
CD44_FOXJ1	32	0.03960191683365696	TSU-28	MIA C
CD44_FOXJ1	384	0.208050352603199	TSU-28	MIA C
CD44_FOXJ1	48	0.05858448204015125	TSU-28	MIA C
CD44_FOXJ1	64	0.0720870340782728	TSU-28	MIA C
CD44_FOXJ1	8	0.007478020845311791	TSU-28	MIA C
CD44_FOXJ1	96	0.08966081775380441	TSU-28	MIA C
CD48_FOXJ1	12	2.9536509798314776e-4	TSU-28	MIA C
CD48_FOXJ1	128	0.0407476746524126	TSU-28	MIA C
CD48_FOXJ1	16	-0.00172381343813176	TSU-28	MIA C
CD48_FOXJ1	192	0.06321261510255916	TSU-28	MIA C
CD48_FOXJ1	24	-6.566832119222204e-4	TSU-28	MIA C
CD48_FOXJ1	256	0.08951097944186069	TSU-28	MIA C
CD48_FOXJ1	32	0.002193087901969165	TSU-28	MIA C
CD48_FOXJ1	384	0.15166870896924323	TSU-28	MIA C
CD48_FOXJ1	48	0.010288501870062262	TSU-28	MIA C
CD48_FOXJ1	64	0.011464550234961362	TSU-28	MIA C
CD48_FOXJ1	8	-3.888714911336899e-4	TSU-28	MIA C
CD48_FOXJ1	96	0.016451079164724578	TSU-28	MIA C
CD68_FOXJ1	12	-4.612579288648634e-4	TSU-28	MIA C
CD68_FOXJ1	128	0.03913379402526115	TSU-28	MIA C
CD68_FOXJ1	16	-2.465004204933064e-4	TSU-28	MIA C
CD68_FOXJ1	192	0.061995569992999246	TSU-28	MIA C
CD68_FOXJ1	24	0.0023491704901852243	TSU-28	MIA C
CD68_FOXJ1	256	0.10781428522327993	TSU-28	MIA C
CD68_FOXJ1	32	0.007384488845663021	TSU-28	MIA C
CD68_FOXJ1	384	0.152611777337487	TSU-28	MIA C
CD68_FOXJ1	48	0.009467634999791879	TSU-28	MIA C
CD68_FOXJ1	64	0.02112701522462139	TSU-28	MIA C
CD68_FOXJ1	8	-0.0017324889518795762	TSU-28	MIA C
CD68_FOXJ1	96	0.029398510693777767	TSU-28	MIA C
CD74_FOXJ1	12	0.02934388811110426	TSU-28	MIA C
CD74_FOXJ1	128	0.1423481669169142	TSU-28	MIA C
CD74_FOXJ1	16	0.03481756228117488	TSU-28	MIA C
CD74_FOXJ1	192	0.16182815897341815	TSU-28	MIA C
CD74_FOXJ1	24	0.04746110572492814	TSU-28	MIA C
CD74_FOXJ1	256	0.23609241441206108	TSU-28	MIA C
CD74_FOXJ1	32	0.055874651074673605	TSU-28	MIA C
CD74_FOXJ1	384	0.2501981178698179	TSU-28	MIA C
CD74_FOXJ1	48	0.0814908606761562	TSU-28	MIA C
CD74_FOXJ1	64	0.09903559599430264	TSU-28	MIA C
CD74_FOXJ1	8	0.015735030949759022	TSU-28	MIA C
CD74_FOXJ1	96	0.11867261399217294	TSU-28	MIA C
CD80_FOXJ1	12	9.99926203653951e-4	TSU-28	MIA C
CD80_FOXJ1	128	0.013999304614500033	TSU-28	MIA C
CD80_FOXJ1	16	0.0013630219045148394	TSU-28	MIA C
CD80_FOXJ1	192	0.032266091748710986	TSU-28	MIA C
CD80_FOXJ1	24	0.0063052402952457785	TSU-28	MIA C
CD80_FOXJ1	256	0.07452846859133166	TSU-28	MIA C
CD80_FOXJ1	32	0.00427536544844891	TSU-28	MIA C
CD80_FOXJ1	384	0.11629528149349957	TSU-28	MIA C
CD80_FOXJ1	48	0.004015256707614671	TSU-28	MIA C
CD80_FOXJ1	64	0.012749507064333991	TSU-28	MIA C
CD80_FOXJ1	8	9.789714721180327e-4	TSU-28	MIA C
CD80_FOXJ1	96	0.011631536395913694	TSU-28	MIA C
CD86_FOXJ1	12	-0.0013029302797555962	TSU-28	MIA C
CD86_FOXJ1	128	0.0401399258311326	TSU-28	MIA C
CD86_FOXJ1	16	-0.00204478229040094	TSU-28	MIA C
CD86_FOXJ1	192	0.05391324964925983	TSU-28	MIA C
CD86_FOXJ1	24	0.0033882414599554775	TSU-28	MIA C
CD86_FOXJ1	256	0.09293946621331017	TSU-28	MIA C
CD86_FOXJ1	32	-0.002419503975812808	TSU-28	MIA C
CD86_FOXJ1	384	0.14014426729246032	TSU-28	MIA C
CD86_FOXJ1	48	-0.0031152733514209986	TSU-28	MIA C
CD86_FOXJ1	64	-0.001576454102642877	TSU-28	MIA C
CD86_FOXJ1	8	-6.887969446188028e-4	TSU-28	MIA C
CD86_FOXJ1	96	0.01659050478309719	TSU-28	MIA C
CD8A_FOXJ1	12	6.679058433837646e-4	TSU-28	MIA C
CD8A_FOXJ1	128	0.02880484908649277	TSU-28	MIA C
CD8A_FOXJ1	16	0.0016242611162593048	TSU-28	MIA C
CD8A_FOXJ1	192	0.03845092007844149	TSU-28	MIA C
CD8A_FOXJ1	24	0.003896096574886547	TSU-28	MIA C
CD8A_FOXJ1	256	0.10229489188155952	TSU-28	MIA C
CD8A_FOXJ1	32	0.006845863176470493	TSU-28	MIA C
CD8A_FOXJ1	384	0.09185990028957447	TSU-28	MIA C
CD8A_FOXJ1	48	0.004335030843214386	TSU-28	MIA C
CD8A_FOXJ1	64	0.01292685480123036	TSU-28	MIA C
CD8A_FOXJ1	8	0.001015454613771515	TSU-28	MIA C
CD8A_FOXJ1	96	0.015419823760076147	TSU-28	MIA C
CDH1_FOXJ1	12	0.013858620754335539	TSU-28	MIA C
CDH1_FOXJ1	128	0.13141221722762902	TSU-28	MIA C
CDH1_FOXJ1	16	0.023458216174984087	TSU-28	MIA C
CDH1_FOXJ1	192	0.16659480709327895	TSU-28	MIA C
CDH1_FOXJ1	24	0.03431720741823772	TSU-28	MIA C
CDH1_FOXJ1	256	0.24277884142010442	TSU-28	MIA C
CDH1_FOXJ1	32	0.041558569633810036	TSU-28	MIA C
CDH1_FOXJ1	384	0.2696242546321	TSU-28	MIA C
CDH1_FOXJ1	48	0.06439843463663468	TSU-28	MIA C
CDH1_FOXJ1	64	0.08361862650349976	TSU-28	MIA C
CDH1_FOXJ1	8	0.009217952874762143	TSU-28	MIA C
CDH1_FOXJ1	96	0.107555388348224	TSU-28	MIA C
CFP_FOXJ1	12	0.0036018017571210607	TSU-28	MIA C
CFP_FOXJ1	128	0.006271340370211421	TSU-28	MIA C
CFP_FOXJ1	16	0.0016805489510659556	TSU-28	MIA C
CFP_FOXJ1	192	-0.005411934672312252	TSU-28	MIA C
CFP_FOXJ1	24	0.004556676510086138	TSU-28	MIA C
CFP_FOXJ1	256	-8.671382160904684e-4	TSU-28	MIA C
CFP_FOXJ1	32	0.0053723044569392525	TSU-28	MIA C
CFP_FOXJ1	384	7.254962007761927e-4	TSU-28	MIA C
CFP_FOXJ1	48	0.003259322890573226	TSU-28	MIA C
CFP_FOXJ1	64	0.005697187851394364	TSU-28	MIA C
CFP_FOXJ1	8	-1.6220043067952192e-4	TSU-28	MIA C
CFP_FOXJ1	96	-0.005610386327796552	TSU-28	MIA C
CFTR_FOXJ1	12	0.0021592798117507435	TSU-28	MIA C
CFTR_FOXJ1	128	0.04421599280565698	TSU-28	MIA C
CFTR_FOXJ1	16	0.0027841888385452536	TSU-28	MIA C
CFTR_FOXJ1	192	0.06594434275514485	TSU-28	MIA C
CFTR_FOXJ1	24	0.005782260421889877	TSU-28	MIA C
CFTR_FOXJ1	256	0.06663739799495262	TSU-28	MIA C
CFTR_FOXJ1	32	0.0082183289882941	TSU-28	MIA C
CFTR_FOXJ1	384	0.12577623024062376	TSU-28	MIA C
CFTR_FOXJ1	48	0.0071981073795623915	TSU-28	MIA C
CFTR_FOXJ1	64	0.003683954246411127	TSU-28	MIA C
CFTR_FOXJ1	8	4.6410060409675033e-4	TSU-28	MIA C
CFTR_FOXJ1	96	0.007406308328900988	TSU-28	MIA C
CHGA_FOXJ1	12	2.1759506476083498e-5	TSU-28	MIA C
CHGA_FOXJ1	128	-0.0031768115260534108	TSU-28	MIA C
CHGA_FOXJ1	16	2.084727441618997e-4	TSU-28	MIA C
CHGA_FOXJ1	192	-2.635642683774667e-4	TSU-28	MIA C
CHGA_FOXJ1	24	-0.0026628360948542547	TSU-28	MIA C
CHGA_FOXJ1	256	-0.023099073920204355	TSU-28	MIA C
CHGA_FOXJ1	32	-3.45818265575403e-4	TSU-28	MIA C
CHGA_FOXJ1	384	-0.0023959621955851776	TSU-28	MIA C
CHGA_FOXJ1	48	0.002067161486090798	TSU-28	MIA C
CHGA_FOXJ1	64	-0.0097015730417749	TSU-28	MIA C
CHGA_FOXJ1	8	-3.8441761665486987e-4	TSU-28	MIA C
CHGA_FOXJ1	96	9.098012397949261e-4	TSU-28	MIA C
CHGB_FOXJ1	12	0.0034439097775410183	TSU-28	MIA C
CHGB_FOXJ1	128	-0.009702298793557912	TSU-28	MIA C
CHGB_FOXJ1	16	0.0038010332987500387	TSU-28	MIA C
CHGB_FOXJ1	192	-0.010545251375109447	TSU-28	MIA C
CHGB_FOXJ1	24	0.008709739575594698	TSU-28	MIA C
CHGB_FOXJ1	256	0.024927554244361882	TSU-28	MIA C
CHGB_FOXJ1	32	0.010655893201260066	TSU-28	MIA C
CHGB_FOXJ1	384	0.0315126286452281	TSU-28	MIA C
CHGB_FOXJ1	48	0.004993324623863734	TSU-28	MIA C
CHGB_FOXJ1	64	-0.0016487601511767126	TSU-28	MIA C
CHGB_FOXJ1	8	0.0025285219105708133	TSU-28	MIA C
CHGB_FOXJ1	96	0.0011825361399903159	TSU-28	MIA C
CLDN25_FOXJ1	12	-3.6963570316130473e-4	TSU-28	MIA C
CLDN25_FOXJ1	128	0.0014556390344672345	TSU-28	MIA C
CLDN25_FOXJ1	16	-5.761931158538067e-4	TSU-28	MIA C
CLDN25_FOXJ1	192	-0.016674166167318163	TSU-28	MIA C
CLDN25_FOXJ1	24	0.0016761324731729723	TSU-28	MIA C
CLDN25_FOXJ1	256	-0.014281107423945373	TSU-28	MIA C
CLDN25_FOXJ1	32	7.666146704534175e-4	TSU-28	MIA C
CLDN25_FOXJ1	384	-0.039817246490595516	TSU-28	MIA C
CLDN25_FOXJ1	48	5.534018044911972e-4	TSU-28	MIA C
CLDN25_FOXJ1	64	-0.004868645729447972	TSU-28	MIA C
CLDN25_FOXJ1	8	-1.949497432615708e-4	TSU-28	MIA C
CLDN25_FOXJ1	96	-0.0024398759038975347	TSU-28	MIA C
CLEC10A_FOXJ1	12	-1.0342245590596263e-4	TSU-28	MIA C
CLEC10A_FOXJ1	128	-0.005914415689288777	TSU-28	MIA C
CLEC10A_FOXJ1	16	-0.0014255075596940514	TSU-28	MIA C
CLEC10A_FOXJ1	192	0.012581685798101344	TSU-28	MIA C
CLEC10A_FOXJ1	24	0.0020084213363096327	TSU-28	MIA C
CLEC10A_FOXJ1	256	-0.005871139399223936	TSU-28	MIA C
CLEC10A_FOXJ1	32	0.0022581914821252005	TSU-28	MIA C
CLEC10A_FOXJ1	384	-0.042690819600299225	TSU-28	MIA C
CLEC10A_FOXJ1	48	-0.001978937980494375	TSU-28	MIA C
CLEC10A_FOXJ1	64	-0.00890307420707714	TSU-28	MIA C
CLEC10A_FOXJ1	8	-0.001185767104972272	TSU-28	MIA C
CLEC10A_FOXJ1	96	-0.0057101984255226	TSU-28	MIA C
CLEC12A_FOXJ1	12	0.0012767074430186515	TSU-28	MIA C
CLEC12A_FOXJ1	128	0.012871933715366803	TSU-28	MIA C
CLEC12A_FOXJ1	16	0.0022315777280040635	TSU-28	MIA C
CLEC12A_FOXJ1	192	0.008127954196200432	TSU-28	MIA C
CLEC12A_FOXJ1	24	0.0027217707716577218	TSU-28	MIA C
CLEC12A_FOXJ1	256	0.03528146192473443	TSU-28	MIA C
CLEC12A_FOXJ1	32	-8.564020112226142e-4	TSU-28	MIA C
CLEC12A_FOXJ1	384	0.12858941311940972	TSU-28	MIA C
CLEC12A_FOXJ1	48	-0.004248337846729257	TSU-28	MIA C
CLEC12A_FOXJ1	64	0.006304870847095865	TSU-28	MIA C
CLEC12A_FOXJ1	8	7.308287510202889e-4	TSU-28	MIA C
CLEC12A_FOXJ1	96	0.0014600864767847664	TSU-28	MIA C
CLEC2D_FOXJ1	12	0.00966292622237484	TSU-28	MIA C
CLEC2D_FOXJ1	128	0.08459069481202094	TSU-28	MIA C
CLEC2D_FOXJ1	16	0.010252845919444397	TSU-28	MIA C
CLEC2D_FOXJ1	192	0.11825612283968848	TSU-28	MIA C
CLEC2D_FOXJ1	24	0.018869935460679756	TSU-28	MIA C
CLEC2D_FOXJ1	256	0.19257503524434638	TSU-28	MIA C
CLEC2D_FOXJ1	32	0.023686362062811304	TSU-28	MIA C
CLEC2D_FOXJ1	384	0.2014334897181708	TSU-28	MIA C
CLEC2D_FOXJ1	48	0.03772595684410114	TSU-28	MIA C
CLEC2D_FOXJ1	64	0.04887943714826948	TSU-28	MIA C
CLEC2D_FOXJ1	8	0.002024594591043654	TSU-28	MIA C
CLEC2D_FOXJ1	96	0.06405829411088539	TSU-28	MIA C
CLEC4C_FOXJ1	12	-0.0011915056805297233	TSU-28	MIA C
CLEC4C_FOXJ1	128	-0.009770581766687124	TSU-28	MIA C
CLEC4C_FOXJ1	16	-0.002060287418902196	TSU-28	MIA C
CLEC4C_FOXJ1	192	7.133655437239813e-4	TSU-28	MIA C
CLEC4C_FOXJ1	24	-8.887671152967806e-4	TSU-28	MIA C
CLEC4C_FOXJ1	256	-0.005161299360642623	TSU-28	MIA C
CLEC4C_FOXJ1	32	-0.002540499263601426	TSU-28	MIA C
CLEC4C_FOXJ1	384	-0.009980199482715649	TSU-28	MIA C
CLEC4C_FOXJ1	48	-0.00446632455805021	TSU-28	MIA C
CLEC4C_FOXJ1	64	-0.00549202073009709	TSU-28	MIA C
CLEC4C_FOXJ1	8	-1.1777304166383697e-4	TSU-28	MIA C
CLEC4C_FOXJ1	96	0.0044522904108332505	TSU-28	MIA C
CLEC4E_FOXJ1	12	-1.8385957843096952e-4	TSU-28	MIA C
CLEC4E_FOXJ1	128	-0.00709266977994928	TSU-28	MIA C
CLEC4E_FOXJ1	16	1.3338192480007622e-4	TSU-28	MIA C
CLEC4E_FOXJ1	192	-0.006863851480171098	TSU-28	MIA C
CLEC4E_FOXJ1	24	-0.0010112983476778584	TSU-28	MIA C
CLEC4E_FOXJ1	256	0.004280188236740326	TSU-28	MIA C
CLEC4E_FOXJ1	32	8.305838090764499e-4	TSU-28	MIA C
CLEC4E_FOXJ1	384	0.024623340848460608	TSU-28	MIA C
CLEC4E_FOXJ1	48	-0.0017914157355845887	TSU-28	MIA C
CLEC4E_FOXJ1	64	-0.002420589228747706	TSU-28	MIA C
CLEC4E_FOXJ1	8	6.134638180518284e-4	TSU-28	MIA C
CLEC4E_FOXJ1	96	-0.00599708235703443	TSU-28	MIA C
COL11A1_FOXJ1	12	0.004341318376887905	TSU-28	MIA C
COL11A1_FOXJ1	128	0.03236224012292014	TSU-28	MIA C
COL11A1_FOXJ1	16	0.00436401977763165	TSU-28	MIA C
COL11A1_FOXJ1	192	0.03914734084709777	TSU-28	MIA C
COL11A1_FOXJ1	24	0.00685871122040738	TSU-28	MIA C
COL11A1_FOXJ1	256	0.0749202899968361	TSU-28	MIA C
COL11A1_FOXJ1	32	0.005784500440031664	TSU-28	MIA C
COL11A1_FOXJ1	384	0.06077899546840422	TSU-28	MIA C
COL11A1_FOXJ1	48	0.009013659312603499	TSU-28	MIA C
COL11A1_FOXJ1	64	0.013157133511776112	TSU-28	MIA C
COL11A1_FOXJ1	8	-5.938397980127204e-4	TSU-28	MIA C
COL11A1_FOXJ1	96	0.021622937001711248	TSU-28	MIA C
COL1A1_FOXJ1	12	0.002482210175810123	TSU-28	MIA C
COL1A1_FOXJ1	128	0.05666162413413923	TSU-28	MIA C
COL1A1_FOXJ1	16	0.0071132111450297715	TSU-28	MIA C
COL1A1_FOXJ1	192	0.05042126129164584	TSU-28	MIA C
COL1A1_FOXJ1	24	0.01201534527911562	TSU-28	MIA C
COL1A1_FOXJ1	256	0.08730455326331321	TSU-28	MIA C
COL1A1_FOXJ1	32	0.010830431180188279	TSU-28	MIA C
COL1A1_FOXJ1	384	0.07508130876831427	TSU-28	MIA C
COL1A1_FOXJ1	48	0.02070263916696938	TSU-28	MIA C
COL1A1_FOXJ1	64	0.035339828308962956	TSU-28	MIA C
COL1A1_FOXJ1	8	0.0025638710864032827	TSU-28	MIA C
COL1A1_FOXJ1	96	0.03543173949701624	TSU-28	MIA C
COL21A1_FOXJ1	12	0.006177964048556467	TSU-28	MIA C
COL21A1_FOXJ1	128	0.09332716383630853	TSU-28	MIA C
COL21A1_FOXJ1	16	0.006623007428284845	TSU-28	MIA C
COL21A1_FOXJ1	192	0.11270504739429957	TSU-28	MIA C
COL21A1_FOXJ1	24	0.008619574573276743	TSU-28	MIA C
COL21A1_FOXJ1	256	0.17891036719857056	TSU-28	MIA C
COL21A1_FOXJ1	32	0.01720818682439741	TSU-28	MIA C
COL21A1_FOXJ1	384	0.1847388083157094	TSU-28	MIA C
COL21A1_FOXJ1	48	0.02518388458648598	TSU-28	MIA C
COL21A1_FOXJ1	64	0.034583571854174204	TSU-28	MIA C
COL21A1_FOXJ1	8	0.002785278083195528	TSU-28	MIA C
COL21A1_FOXJ1	96	0.05223333960498974	TSU-28	MIA C
CRELD2_FOXJ1	12	0.004992847037688711	TSU-28	MIA C
CRELD2_FOXJ1	128	0.09228650119642297	TSU-28	MIA C
CRELD2_FOXJ1	16	0.006179434565411962	TSU-28	MIA C
CRELD2_FOXJ1	192	0.0977624043308983	TSU-28	MIA C
CRELD2_FOXJ1	24	0.01068096873370554	TSU-28	MIA C
CRELD2_FOXJ1	256	0.1778167288886202	TSU-28	MIA C
CRELD2_FOXJ1	32	0.01849778606671418	TSU-28	MIA C
CRELD2_FOXJ1	384	0.20546547070425109	TSU-28	MIA C
CRELD2_FOXJ1	48	0.030457484487290177	TSU-28	MIA C
CRELD2_FOXJ1	64	0.0381621775658079	TSU-28	MIA C
CRELD2_FOXJ1	8	0.0012145039934403359	TSU-28	MIA C
CRELD2_FOXJ1	96	0.0555382521760808	TSU-28	MIA C
CSPG4_FOXJ1	12	0.0029788548183588216	TSU-28	MIA C
CSPG4_FOXJ1	128	0.015204728338618644	TSU-28	MIA C
CSPG4_FOXJ1	16	0.005029289323299136	TSU-28	MIA C
CSPG4_FOXJ1	192	-5.292767173979661e-4	TSU-28	MIA C
CSPG4_FOXJ1	24	0.003194648816103703	TSU-28	MIA C
CSPG4_FOXJ1	256	0.012045604819542395	TSU-28	MIA C
CSPG4_FOXJ1	32	0.005188182639140108	TSU-28	MIA C
CSPG4_FOXJ1	384	0.02385264631112321	TSU-28	MIA C
CSPG4_FOXJ1	48	0.006300561882347944	TSU-28	MIA C
CSPG4_FOXJ1	64	0.005187849780856223	TSU-28	MIA C
CSPG4_FOXJ1	8	7.614535124985144e-4	TSU-28	MIA C
CSPG4_FOXJ1	96	0.006265584597051876	TSU-28	MIA C
CTLA4_FOXJ1	12	0.002267379170108293	TSU-28	MIA C
CTLA4_FOXJ1	128	0.041977686022693445	TSU-28	MIA C
CTLA4_FOXJ1	16	0.0025990649596079967	TSU-28	MIA C
CTLA4_FOXJ1	192	0.06917170220351657	TSU-28	MIA C
CTLA4_FOXJ1	24	7.19610777351253e-4	TSU-28	MIA C
CTLA4_FOXJ1	256	0.1282683091565287	TSU-28	MIA C
CTLA4_FOXJ1	32	5.9414509972090514e-5	TSU-28	MIA C
CTLA4_FOXJ1	384	0.13463454980169026	TSU-28	MIA C
CTLA4_FOXJ1	48	0.007722001661590661	TSU-28	MIA C
CTLA4_FOXJ1	64	0.012349449130339538	TSU-28	MIA C
CTLA4_FOXJ1	8	0.002041644599266296	TSU-28	MIA C
CTLA4_FOXJ1	96	0.02119271270357348	TSU-28	MIA C
CTNNB1_FOXJ1	12	0.008938202366425226	TSU-28	MIA C
CTNNB1_FOXJ1	128	0.11415444003561266	TSU-28	MIA C
CTNNB1_FOXJ1	16	0.012503168544430534	TSU-28	MIA C
CTNNB1_FOXJ1	192	0.13108832508666607	TSU-28	MIA C
CTNNB1_FOXJ1	24	0.028191172363327674	TSU-28	MIA C
CTNNB1_FOXJ1	256	0.20850630328774336	TSU-28	MIA C
CTNNB1_FOXJ1	32	0.035315421963100245	TSU-28	MIA C
CTNNB1_FOXJ1	384	0.22111776301163968	TSU-28	MIA C
CTNNB1_FOXJ1	48	0.049420433377184166	TSU-28	MIA C
CTNNB1_FOXJ1	64	0.06306307882631604	TSU-28	MIA C
CTNNB1_FOXJ1	8	0.004616085147740317	TSU-28	MIA C
CTNNB1_FOXJ1	96	0.08758012714407082	TSU-28	MIA C
CTSK_FOXJ1	12	-9.701052024866363e-4	TSU-28	MIA C
CTSK_FOXJ1	128	0.043660698277866415	TSU-28	MIA C
CTSK_FOXJ1	16	0.0025747849626064747	TSU-28	MIA C
CTSK_FOXJ1	192	0.06122097995425901	TSU-28	MIA C
CTSK_FOXJ1	24	0.00544508176411488	TSU-28	MIA C
CTSK_FOXJ1	256	0.10199906954550807	TSU-28	MIA C
CTSK_FOXJ1	32	0.0037852827422041897	TSU-28	MIA C
CTSK_FOXJ1	384	0.07889266345319076	TSU-28	MIA C
CTSK_FOXJ1	48	0.012617843597107579	TSU-28	MIA C
CTSK_FOXJ1	64	0.015009511171542346	TSU-28	MIA C
CTSK_FOXJ1	8	-4.470124577933359e-4	TSU-28	MIA C
CTSK_FOXJ1	96	0.022118712516384528	TSU-28	MIA C
CXCL13_FOXJ1	12	0.0015321420599363688	TSU-28	MIA C
CXCL13_FOXJ1	128	0.022159184549997282	TSU-28	MIA C
CXCL13_FOXJ1	16	0.004100611837640654	TSU-28	MIA C
CXCL13_FOXJ1	192	0.03397562944025517	TSU-28	MIA C
CXCL13_FOXJ1	24	0.0059949959048172675	TSU-28	MIA C
CXCL13_FOXJ1	256	0.06155679398451128	TSU-28	MIA C
CXCL13_FOXJ1	32	0.006439440490617855	TSU-28	MIA C
CXCL13_FOXJ1	384	0.038235035182769155	TSU-28	MIA C
CXCL13_FOXJ1	48	0.009419134230960413	TSU-28	MIA C
CXCL13_FOXJ1	64	0.018160238419086726	TSU-28	MIA C
CXCL13_FOXJ1	8	0.0011989545341206916	TSU-28	MIA C
CXCL13_FOXJ1	96	0.01652891314621247	TSU-28	MIA C
CXCL14_FOXJ1	12	0.010773266841647734	TSU-28	MIA C
CXCL14_FOXJ1	128	0.04975939514012049	TSU-28	MIA C
CXCL14_FOXJ1	16	0.013559224906669812	TSU-28	MIA C
CXCL14_FOXJ1	192	0.05827527200893881	TSU-28	MIA C
CXCL14_FOXJ1	24	0.017001799915074514	TSU-28	MIA C
CXCL14_FOXJ1	256	0.07849838309294935	TSU-28	MIA C
CXCL14_FOXJ1	32	0.020264096385904512	TSU-28	MIA C
CXCL14_FOXJ1	384	0.07814888794704287	TSU-28	MIA C
CXCL14_FOXJ1	48	0.03082225964657619	TSU-28	MIA C
CXCL14_FOXJ1	64	0.0351987100033425	TSU-28	MIA C
CXCL14_FOXJ1	8	0.004726385264840164	TSU-28	MIA C
CXCL14_FOXJ1	96	0.04331224615868872	TSU-28	MIA C
CXCL5_FOXJ1	12	-8.322234593793816e-4	TSU-28	MIA C
CXCL5_FOXJ1	128	-0.002746919789013048	TSU-28	MIA C
CXCL5_FOXJ1	16	8.943087139287373e-4	TSU-28	MIA C
CXCL5_FOXJ1	192	-0.015624309959237961	TSU-28	MIA C
CXCL5_FOXJ1	24	-7.633274642553645e-4	TSU-28	MIA C
CXCL5_FOXJ1	256	0.013330787626986687	TSU-28	MIA C
CXCL5_FOXJ1	32	-0.0024987107895126075	TSU-28	MIA C
CXCL5_FOXJ1	384	0.026233170922385363	TSU-28	MIA C
CXCL5_FOXJ1	48	-0.004324114001518842	TSU-28	MIA C
CXCL5_FOXJ1	64	-0.003924574450726023	TSU-28	MIA C
CXCL5_FOXJ1	8	-9.910194013037182e-4	TSU-28	MIA C
CXCL5_FOXJ1	96	-0.005431039540166686	TSU-28	MIA C
CXCL9_FOXJ1	12	6.040328384455374e-5	TSU-28	MIA C
CXCL9_FOXJ1	128	-0.012053463461268857	TSU-28	MIA C
CXCL9_FOXJ1	16	-8.426446692612148e-4	TSU-28	MIA C
CXCL9_FOXJ1	192	0.021359814073053606	TSU-28	MIA C
CXCL9_FOXJ1	24	3.833149737102906e-4	TSU-28	MIA C
CXCL9_FOXJ1	256	0.052215231871627465	TSU-28	MIA C
CXCL9_FOXJ1	32	-6.856755951014362e-4	TSU-28	MIA C
CXCL9_FOXJ1	384	0.09987185294616249	TSU-28	MIA C
CXCL9_FOXJ1	48	0.004458693947598097	TSU-28	MIA C
CXCL9_FOXJ1	64	-0.0028069730240139344	TSU-28	MIA C
CXCL9_FOXJ1	8	-1.1633076137175398e-4	TSU-28	MIA C
CXCL9_FOXJ1	96	-0.00738665574319971	TSU-28	MIA C
CXCR5_FOXJ1	12	-4.438782499021295e-5	TSU-28	MIA C
CXCR5_FOXJ1	128	-0.011340037087176139	TSU-28	MIA C
CXCR5_FOXJ1	16	0.00332648154125852	TSU-28	MIA C
CXCR5_FOXJ1	192	0.0020849023844332687	TSU-28	MIA C
CXCR5_FOXJ1	24	-2.3264075752741912e-5	TSU-28	MIA C
CXCR5_FOXJ1	256	0.004177479327198738	TSU-28	MIA C
CXCR5_FOXJ1	32	9.910592468164766e-4	TSU-28	MIA C
CXCR5_FOXJ1	384	0.014057728243647224	TSU-28	MIA C
CXCR5_FOXJ1	48	-0.0018047900619660182	TSU-28	MIA C
CXCR5_FOXJ1	64	-0.004671241811319836	TSU-28	MIA C
CXCR5_FOXJ1	8	-1.778306511752026e-4	TSU-28	MIA C
CXCR5_FOXJ1	96	-0.0025489367560956747	TSU-28	MIA C
CXCR6_FOXJ1	12	0.003214283140443161	TSU-28	MIA C
CXCR6_FOXJ1	128	0.03785237688381314	TSU-28	MIA C
CXCR6_FOXJ1	16	0.004572523729425944	TSU-28	MIA C
CXCR6_FOXJ1	192	0.06589755283717577	TSU-28	MIA C
CXCR6_FOXJ1	24	0.004233223112533458	TSU-28	MIA C
CXCR6_FOXJ1	256	0.0921812558807213	TSU-28	MIA C
CXCR6_FOXJ1	32	0.007339771886636935	TSU-28	MIA C
CXCR6_FOXJ1	384	0.11960798060156345	TSU-28	MIA C
CXCR6_FOXJ1	48	0.006627478909364516	TSU-28	MIA C
CXCR6_FOXJ1	64	0.01357748640810167	TSU-28	MIA C
CXCR6_FOXJ1	8	0.0018904152253338554	TSU-28	MIA C
CXCR6_FOXJ1	96	0.016937825257435597	TSU-28	MIA C
CYP2F1_FOXJ1	12	0.0016886866082056176	TSU-28	MIA C
CYP2F1_FOXJ1	128	0.004993085852360295	TSU-28	MIA C
CYP2F1_FOXJ1	16	0.0012157402961403174	TSU-28	MIA C
CYP2F1_FOXJ1	192	0.032189886924754316	TSU-28	MIA C
CYP2F1_FOXJ1	24	0.0067972699102763975	TSU-28	MIA C
CYP2F1_FOXJ1	256	0.019208366589945212	TSU-28	MIA C
CYP2F1_FOXJ1	32	0.002085279579998616	TSU-28	MIA C
CYP2F1_FOXJ1	384	0.0657420913809508	TSU-28	MIA C
CYP2F1_FOXJ1	48	0.005214510761600432	TSU-28	MIA C
CYP2F1_FOXJ1	64	0.0026273240789599843	TSU-28	MIA C
CYP2F1_FOXJ1	8	0.0016425684383497314	TSU-28	MIA C
CYP2F1_FOXJ1	96	9.99855832353261e-4	TSU-28	MIA C
CYP3A5_FOXJ1	12	-2.152215955378305e-4	TSU-28	MIA C
CYP3A5_FOXJ1	128	0.021566759020314116	TSU-28	MIA C
CYP3A5_FOXJ1	16	8.905498970760665e-4	TSU-28	MIA C
CYP3A5_FOXJ1	192	0.03585641009427677	TSU-28	MIA C
CYP3A5_FOXJ1	24	0.004768934993039472	TSU-28	MIA C
CYP3A5_FOXJ1	256	0.03807835745246603	TSU-28	MIA C
CYP3A5_FOXJ1	32	0.002024880374781812	TSU-28	MIA C
CYP3A5_FOXJ1	384	0.050475711957706934	TSU-28	MIA C
CYP3A5_FOXJ1	48	0.0029558578350764282	TSU-28	MIA C
CYP3A5_FOXJ1	64	0.00394001344940871	TSU-28	MIA C
CYP3A5_FOXJ1	8	-1.5483321717552415e-4	TSU-28	MIA C
CYP3A5_FOXJ1	96	0.004759627518185413	TSU-28	MIA C
CYTIP_FOXJ1	12	0.00161098473127127	TSU-28	MIA C
CYTIP_FOXJ1	128	0.04069276988033639	TSU-28	MIA C
CYTIP_FOXJ1	16	0.002311429122093835	TSU-28	MIA C
CYTIP_FOXJ1	192	0.0718292043811686	TSU-28	MIA C
CYTIP_FOXJ1	24	0.004071206188752062	TSU-28	MIA C
CYTIP_FOXJ1	256	0.09972044515994437	TSU-28	MIA C
CYTIP_FOXJ1	32	0.0021985346153980986	TSU-28	MIA C
CYTIP_FOXJ1	384	0.12064111200391496	TSU-28	MIA C
CYTIP_FOXJ1	48	0.00644440793686858	TSU-28	MIA C
CYTIP_FOXJ1	64	0.015370489917125123	TSU-28	MIA C
CYTIP_FOXJ1	8	5.475720728499282e-4	TSU-28	MIA C
CYTIP_FOXJ1	96	0.02899711460571084	TSU-28	MIA C
DAPL1_FOXJ1	12	-0.0013953574955101983	TSU-28	MIA C
DAPL1_FOXJ1	128	0.008069025964431688	TSU-28	MIA C
DAPL1_FOXJ1	16	1.2259909772254155e-4	TSU-28	MIA C
DAPL1_FOXJ1	192	0.007903480007233146	TSU-28	MIA C
DAPL1_FOXJ1	24	0.004178319775533441	TSU-28	MIA C
DAPL1_FOXJ1	256	0.015306035953338761	TSU-28	MIA C
DAPL1_FOXJ1	32	1.0228126210646753e-4	TSU-28	MIA C
DAPL1_FOXJ1	384	0.011556148689834385	TSU-28	MIA C
DAPL1_FOXJ1	48	0.006083207116189573	TSU-28	MIA C
DAPL1_FOXJ1	64	0.005567495305326997	TSU-28	MIA C
DAPL1_FOXJ1	8	-2.570838438190934e-4	TSU-28	MIA C
DAPL1_FOXJ1	96	0.0045326784410070434	TSU-28	MIA C
DNAJB9_FOXJ1	12	0.004875333824650774	TSU-28	MIA C
DNAJB9_FOXJ1	128	0.08130891436742868	TSU-28	MIA C
DNAJB9_FOXJ1	16	0.007691044900795939	TSU-28	MIA C
DNAJB9_FOXJ1	192	0.11452535967111012	TSU-28	MIA C
DNAJB9_FOXJ1	24	0.01185562253857602	TSU-28	MIA C
DNAJB9_FOXJ1	256	0.19748743520129014	TSU-28	MIA C
DNAJB9_FOXJ1	32	0.019380433067169557	TSU-28	MIA C
DNAJB9_FOXJ1	384	0.21485407411353347	TSU-28	MIA C
DNAJB9_FOXJ1	48	0.03408939667143515	TSU-28	MIA C
DNAJB9_FOXJ1	64	0.047445308118598886	TSU-28	MIA C
DNAJB9_FOXJ1	8	0.003099540129474522	TSU-28	MIA C
DNAJB9_FOXJ1	96	0.06677196279405954	TSU-28	MIA C
DUOX1_FOXJ1	12	0.015221137827295231	TSU-28	MIA C
DUOX1_FOXJ1	128	0.1405276402813071	TSU-28	MIA C
DUOX1_FOXJ1	16	0.020391680488818682	TSU-28	MIA C
DUOX1_FOXJ1	192	0.17002377790882628	TSU-28	MIA C
DUOX1_FOXJ1	24	0.03327918547271007	TSU-28	MIA C
DUOX1_FOXJ1	256	0.23773568384126129	TSU-28	MIA C
DUOX1_FOXJ1	32	0.04584862718282262	TSU-28	MIA C
DUOX1_FOXJ1	384	0.26045340502001757	TSU-28	MIA C
DUOX1_FOXJ1	48	0.06573026652853746	TSU-28	MIA C
DUOX1_FOXJ1	64	0.08716416812646588	TSU-28	MIA C
DUOX1_FOXJ1	8	0.009388915502783798	TSU-28	MIA C
DUOX1_FOXJ1	96	0.1075428309647734	TSU-28	MIA C
EGFR_FOXJ1	12	0.015883696347564112	TSU-28	MIA C
EGFR_FOXJ1	128	0.12446976511907935	TSU-28	MIA C
EGFR_FOXJ1	16	0.021349272557430906	TSU-28	MIA C
EGFR_FOXJ1	192	0.15849215383132945	TSU-28	MIA C
EGFR_FOXJ1	24	0.033353068865992874	TSU-28	MIA C
EGFR_FOXJ1	256	0.2407670863628883	TSU-28	MIA C
EGFR_FOXJ1	32	0.041418234655566565	TSU-28	MIA C
EGFR_FOXJ1	384	0.23971742723894654	TSU-28	MIA C
EGFR_FOXJ1	48	0.05477529737601862	TSU-28	MIA C
EGFR_FOXJ1	64	0.07432886817147029	TSU-28	MIA C
EGFR_FOXJ1	8	0.009155782442780624	TSU-28	MIA C
EGFR_FOXJ1	96	0.0940370066612296	TSU-28	MIA C
ELN_FOXJ1	12	-2.5807599610106613e-4	TSU-28	MIA C
ELN_FOXJ1	128	0.0028887970636810767	TSU-28	MIA C
ELN_FOXJ1	16	-4.477368549731971e-4	TSU-28	MIA C
ELN_FOXJ1	192	0.023909005341578714	TSU-28	MIA C
ELN_FOXJ1	24	-9.226218937783518e-4	TSU-28	MIA C
ELN_FOXJ1	256	0.025443635953635	TSU-28	MIA C
ELN_FOXJ1	32	0.007462419762767582	TSU-28	MIA C
ELN_FOXJ1	384	0.029730947539229915	TSU-28	MIA C
ELN_FOXJ1	48	-0.003423022404685716	TSU-28	MIA C
ELN_FOXJ1	64	-0.0034161165847138553	TSU-28	MIA C
ELN_FOXJ1	8	-9.479968553574464e-5	TSU-28	MIA C
ELN_FOXJ1	96	0.017567559049786265	TSU-28	MIA C
ERBB2_FOXJ1	12	0.023132116970739344	TSU-28	MIA C
ERBB2_FOXJ1	128	0.15387769469068022	TSU-28	MIA C
ERBB2_FOXJ1	16	0.02897216689368877	TSU-28	MIA C
ERBB2_FOXJ1	192	0.18648703125820124	TSU-28	MIA C
ERBB2_FOXJ1	24	0.045653865487394966	TSU-28	MIA C
ERBB2_FOXJ1	256	0.25331324591528487	TSU-28	MIA C
ERBB2_FOXJ1	32	0.05725882030965679	TSU-28	MIA C
ERBB2_FOXJ1	384	0.2603453546518384	TSU-28	MIA C
ERBB2_FOXJ1	48	0.07472555181900103	TSU-28	MIA C
ERBB2_FOXJ1	64	0.09418580623822889	TSU-28	MIA C
ERBB2_FOXJ1	8	0.014518733040289803	TSU-28	MIA C
ERBB2_FOXJ1	96	0.11958400934054486	TSU-28	MIA C
EREG_FOXJ1	12	0.0027950209177694846	TSU-28	MIA C
EREG_FOXJ1	128	-6.15318285985501e-4	TSU-28	MIA C
EREG_FOXJ1	16	0.0025257346483677674	TSU-28	MIA C
EREG_FOXJ1	192	0.014806854465517019	TSU-28	MIA C
EREG_FOXJ1	24	0.008742582598311354	TSU-28	MIA C
EREG_FOXJ1	256	0.02650092865019437	TSU-28	MIA C
EREG_FOXJ1	32	0.005020172378724117	TSU-28	MIA C
EREG_FOXJ1	384	0.06292857407666932	TSU-28	MIA C
EREG_FOXJ1	48	0.009817687904030231	TSU-28	MIA C
EREG_FOXJ1	64	0.012110013036670576	TSU-28	MIA C
EREG_FOXJ1	8	0.0018955335233645696	TSU-28	MIA C
EREG_FOXJ1	96	0.01110573184444623	TSU-28	MIA C
ETV5_FOXJ1	12	0.006253261191814912	TSU-28	MIA C
ETV5_FOXJ1	128	0.0876744262025062	TSU-28	MIA C
ETV5_FOXJ1	16	0.010864194290445139	TSU-28	MIA C
ETV5_FOXJ1	192	0.12271545200973766	TSU-28	MIA C
ETV5_FOXJ1	24	0.019450411641727238	TSU-28	MIA C
ETV5_FOXJ1	256	0.18558129530797	TSU-28	MIA C
ETV5_FOXJ1	32	0.0216781362114855	TSU-28	MIA C
ETV5_FOXJ1	384	0.18004037895176694	TSU-28	MIA C
ETV5_FOXJ1	48	0.036203554504251195	TSU-28	MIA C
ETV5_FOXJ1	64	0.04831124634857267	TSU-28	MIA C
ETV5_FOXJ1	8	0.0028657641024820465	TSU-28	MIA C
ETV5_FOXJ1	96	0.06014584667686804	TSU-28	MIA C
F2RL3_FOXJ1	12	0.0011654886369609776	TSU-28	MIA C
F2RL3_FOXJ1	128	-0.0015739163825586157	TSU-28	MIA C
F2RL3_FOXJ1	16	0.003566248630674151	TSU-28	MIA C
F2RL3_FOXJ1	192	-0.0057454274802054535	TSU-28	MIA C
F2RL3_FOXJ1	24	0.0019693841170727376	TSU-28	MIA C
F2RL3_FOXJ1	256	0.01815140847523685	TSU-28	MIA C
F2RL3_FOXJ1	32	-0.0023098249704388003	TSU-28	MIA C
F2RL3_FOXJ1	384	0.017995241492727597	TSU-28	MIA C
F2RL3_FOXJ1	48	-0.0075996749301188255	TSU-28	MIA C
F2RL3_FOXJ1	64	-0.0046040162874169815	TSU-28	MIA C
F2RL3_FOXJ1	8	0.0033331571676280744	TSU-28	MIA C
F2RL3_FOXJ1	96	0.004995507107364651	TSU-28	MIA C
F3_FOXJ1	12	0.009828357385720635	TSU-28	MIA C
F3_FOXJ1	128	0.05908069825553297	TSU-28	MIA C
F3_FOXJ1	16	0.009277270485048216	TSU-28	MIA C
F3_FOXJ1	192	0.07795471960822847	TSU-28	MIA C
F3_FOXJ1	24	0.015185160020152832	TSU-28	MIA C
F3_FOXJ1	256	0.13457918496567228	TSU-28	MIA C
F3_FOXJ1	32	0.020138123924796615	TSU-28	MIA C
F3_FOXJ1	384	0.1836937639227893	TSU-28	MIA C
F3_FOXJ1	48	0.035195038485139565	TSU-28	MIA C
F3_FOXJ1	64	0.03439837640608978	TSU-28	MIA C
F3_FOXJ1	8	0.00416338382549719	TSU-28	MIA C
F3_FOXJ1	96	0.04408041571726323	TSU-28	MIA C
FABP4_FOXJ1	12	-0.0013685829670286786	TSU-28	MIA C
FABP4_FOXJ1	128	-0.04316444374807171	TSU-28	MIA C
FABP4_FOXJ1	16	-0.001626362706477544	TSU-28	MIA C
FABP4_FOXJ1	192	-0.07117295887313747	TSU-28	MIA C
FABP4_FOXJ1	24	-0.003745339577999874	TSU-28	MIA C
FABP4_FOXJ1	256	-0.08382331135157138	TSU-28	MIA C
FABP4_FOXJ1	32	-0.007382070127241651	TSU-28	MIA C
FABP4_FOXJ1	384	-0.11204720587296313	TSU-28	MIA C
FABP4_FOXJ1	48	-0.00895785346508184	TSU-28	MIA C
FABP4_FOXJ1	64	-0.024753403463183235	TSU-28	MIA C
FABP4_FOXJ1	8	-5.719167282328717e-4	TSU-28	MIA C
FABP4_FOXJ1	96	-0.02411313133551768	TSU-28	MIA C
FAP_FOXJ1	12	2.700944112036156e-4	TSU-28	MIA C
FAP_FOXJ1	128	0.04086816998415818	TSU-28	MIA C
FAP_FOXJ1	16	0.004980118857580799	TSU-28	MIA C
FAP_FOXJ1	192	0.057592872588608165	TSU-28	MIA C
FAP_FOXJ1	24	0.005013581719587059	TSU-28	MIA C
FAP_FOXJ1	256	0.07108700084817085	TSU-28	MIA C
FAP_FOXJ1	32	0.010334261950610293	TSU-28	MIA C
FAP_FOXJ1	384	0.06532235839090805	TSU-28	MIA C
FAP_FOXJ1	48	0.0024812981586483126	TSU-28	MIA C
FAP_FOXJ1	64	0.028755643059385005	TSU-28	MIA C
FAP_FOXJ1	8	6.904393201051151e-4	TSU-28	MIA C
FAP_FOXJ1	96	0.032873396670600796	TSU-28	MIA C
FCGR2B_FOXJ1	12	6.253876124382366e-5	TSU-28	MIA C
FCGR2B_FOXJ1	128	0.02931614001744792	TSU-28	MIA C
FCGR2B_FOXJ1	16	-5.712637994034467e-4	TSU-28	MIA C
FCGR2B_FOXJ1	192	0.03722854592902923	TSU-28	MIA C
FCGR2B_FOXJ1	24	0.004021965040753313	TSU-28	MIA C
FCGR2B_FOXJ1	256	0.09425232195950453	TSU-28	MIA C
FCGR2B_FOXJ1	32	0.003374419371212345	TSU-28	MIA C
FCGR2B_FOXJ1	384	0.16024876696500073	TSU-28	MIA C
FCGR2B_FOXJ1	48	0.002722509313839988	TSU-28	MIA C
FCGR2B_FOXJ1	64	0.008317685854705265	TSU-28	MIA C
FCGR2B_FOXJ1	8	-3.630027535081091e-4	TSU-28	MIA C
FCGR2B_FOXJ1	96	0.017619267351214114	TSU-28	MIA C
FCMR_FOXJ1	12	2.1669898062638744e-4	TSU-28	MIA C
FCMR_FOXJ1	128	0.02627383643761302	TSU-28	MIA C
FCMR_FOXJ1	16	0.001238768111597098	TSU-28	MIA C
FCMR_FOXJ1	192	0.0205111225585263	TSU-28	MIA C
FCMR_FOXJ1	24	-0.0019665069065681142	TSU-28	MIA C
FCMR_FOXJ1	256	0.05536811627683653	TSU-28	MIA C
FCMR_FOXJ1	32	-0.0016823083458032202	TSU-28	MIA C
FCMR_FOXJ1	384	0.03805808570610925	TSU-28	MIA C
FCMR_FOXJ1	48	9.155233050509912e-4	TSU-28	MIA C
FCMR_FOXJ1	64	0.0038464632540647905	TSU-28	MIA C
FCMR_FOXJ1	8	-1.2193069816484783e-4	TSU-28	MIA C
FCMR_FOXJ1	96	0.003913906646869563	TSU-28	MIA C
FDCSP_FOXJ1	12	-0.0016898314562852476	TSU-28	MIA C
FDCSP_FOXJ1	128	-0.019432088945778355	TSU-28	MIA C
FDCSP_FOXJ1	16	-0.001837179690517822	TSU-28	MIA C
FDCSP_FOXJ1	192	-0.026946791648711676	TSU-28	MIA C
FDCSP_FOXJ1	24	-0.0035882924818240757	TSU-28	MIA C
FDCSP_FOXJ1	256	-0.02371375135078234	TSU-28	MIA C
FDCSP_FOXJ1	32	-0.006786387437065753	TSU-28	MIA C
FDCSP_FOXJ1	384	-0.06447742240116931	TSU-28	MIA C
FDCSP_FOXJ1	48	-0.009141817100265293	TSU-28	MIA C
FDCSP_FOXJ1	64	-0.013338491419709865	TSU-28	MIA C
FDCSP_FOXJ1	8	-9.091887702493689e-4	TSU-28	MIA C
FDCSP_FOXJ1	96	-0.009216235921875421	TSU-28	MIA C
FGF18_FOXJ1	12	0.0016951758362812764	TSU-28	MIA C
FGF18_FOXJ1	128	0.06365155549216694	TSU-28	MIA C
FGF18_FOXJ1	16	0.002320422158817262	TSU-28	MIA C
FGF18_FOXJ1	192	0.05810474533916521	TSU-28	MIA C
FGF18_FOXJ1	24	0.004094170150159712	TSU-28	MIA C
FGF18_FOXJ1	256	0.14774794039982606	TSU-28	MIA C
FGF18_FOXJ1	32	0.011218093812922747	TSU-28	MIA C
FGF18_FOXJ1	384	0.21097628521946882	TSU-28	MIA C
FGF18_FOXJ1	48	0.015604872492004023	TSU-28	MIA C
FGF18_FOXJ1	64	0.02214703959308486	TSU-28	MIA C
FGF18_FOXJ1	8	-4.949881104234809e-4	TSU-28	MIA C
FGF18_FOXJ1	96	0.03563758591224287	TSU-28	MIA C
FGFR4_FOXJ1	12	-0.0013828007833792564	TSU-28	MIA C
FGFR4_FOXJ1	128	0.05455388715120453	TSU-28	MIA C
FGFR4_FOXJ1	16	-4.3451463949437267e-5	TSU-28	MIA C
FGFR4_FOXJ1	192	0.055508934035209165	TSU-28	MIA C
FGFR4_FOXJ1	24	-9.44376841450878e-4	TSU-28	MIA C
FGFR4_FOXJ1	256	0.0853410035219429	TSU-28	MIA C
FGFR4_FOXJ1	32	0.0038673281598224528	TSU-28	MIA C
FGFR4_FOXJ1	384	0.15397800573481174	TSU-28	MIA C
FGFR4_FOXJ1	48	0.006130871994573687	TSU-28	MIA C
FGFR4_FOXJ1	64	0.01464243726527589	TSU-28	MIA C
FGFR4_FOXJ1	8	-5.188074378934159e-4	TSU-28	MIA C
FGFR4_FOXJ1	96	0.029179838070668547	TSU-28	MIA C
FOS_FOXJ1	12	0.0012534418965203411	TSU-28	MIA C
FOS_FOXJ1	128	0.042438403058013247	TSU-28	MIA C
FOS_FOXJ1	16	-0.0010794506936234016	TSU-28	MIA C
FOS_FOXJ1	192	0.042284622358522414	TSU-28	MIA C
FOS_FOXJ1	24	2.7220996968951074e-4	TSU-28	MIA C
FOS_FOXJ1	256	0.0904869426994602	TSU-28	MIA C
FOS_FOXJ1	32	0.002451149162026618	TSU-28	MIA C
FOS_FOXJ1	384	0.17839440493616715	TSU-28	MIA C
FOS_FOXJ1	48	0.009191032748088	TSU-28	MIA C
FOS_FOXJ1	64	0.013028462449049354	TSU-28	MIA C
FOS_FOXJ1	8	-4.315137898466438e-4	TSU-28	MIA C
FOS_FOXJ1	96	0.02580035751086275	TSU-28	MIA C
FOXA1_FOXJ1	12	0.007157926443338118	TSU-28	MIA C
FOXA1_FOXJ1	128	0.10605135261630877	TSU-28	MIA C
FOXA1_FOXJ1	16	0.011766095374752136	TSU-28	MIA C
FOXA1_FOXJ1	192	0.12186373926039282	TSU-28	MIA C
FOXA1_FOXJ1	24	0.017499633860725203	TSU-28	MIA C
FOXA1_FOXJ1	256	0.19358454337393605	TSU-28	MIA C
FOXA1_FOXJ1	32	0.01869996130568349	TSU-28	MIA C
FOXA1_FOXJ1	384	0.22418078190681737	TSU-28	MIA C
FOXA1_FOXJ1	48	0.03426274267760233	TSU-28	MIA C
FOXA1_FOXJ1	64	0.043804162975531934	TSU-28	MIA C
FOXA1_FOXJ1	8	0.00505411374394853	TSU-28	MIA C
FOXA1_FOXJ1	96	0.05938163385108475	TSU-28	MIA C
FOXA2_FOXJ1	12	0.0060424783005991745	TSU-28	MIA C
FOXA2_FOXJ1	128	0.11316903427563352	TSU-28	MIA C
FOXA2_FOXJ1	16	0.013585137475821895	TSU-28	MIA C
FOXA2_FOXJ1	192	0.12672278204261053	TSU-28	MIA C
FOXA2_FOXJ1	24	0.02911353354812632	TSU-28	MIA C
FOXA2_FOXJ1	256	0.21666663702052766	TSU-28	MIA C
FOXA2_FOXJ1	32	0.029617166617501186	TSU-28	MIA C
FOXA2_FOXJ1	384	0.2381127103450715	TSU-28	MIA C
FOXA2_FOXJ1	48	0.03888308357085869	TSU-28	MIA C
FOXA2_FOXJ1	64	0.05783396854903683	TSU-28	MIA C
FOXA2_FOXJ1	8	0.0029575116779239036	TSU-28	MIA C
FOXA2_FOXJ1	96	0.0802833904292346	TSU-28	MIA C
FOXI1_FOXJ1	12	-3.202655879604816e-4	TSU-28	MIA C
FOXI1_FOXJ1	128	0.003404036139506596	TSU-28	MIA C
FOXI1_FOXJ1	16	0.001092947711733252	TSU-28	MIA C
FOXI1_FOXJ1	192	0.02665669071010933	TSU-28	MIA C
FOXI1_FOXJ1	24	0.001323330532702374	TSU-28	MIA C
FOXI1_FOXJ1	256	0.02992656329945076	TSU-28	MIA C
FOXI1_FOXJ1	32	-8.568612566552021e-4	TSU-28	MIA C
FOXI1_FOXJ1	384	0.051950522108634434	TSU-28	MIA C
FOXI1_FOXJ1	48	0.004563285975220504	TSU-28	MIA C
FOXI1_FOXJ1	64	0.007673948416379101	TSU-28	MIA C
FOXI1_FOXJ1	8	-8.570505042412003e-4	TSU-28	MIA C
FOXI1_FOXJ1	96	0.010627757289745077	TSU-28	MIA C
ACE_FOXP3	12	-0.0016266876049734103	TSU-28	MIA C
ACE_FOXP3	128	-0.006591244241522257	TSU-28	MIA C
ACE_FOXP3	16	0.0032643025620877368	TSU-28	MIA C
ACE_FOXP3	192	-0.01070749181449444	TSU-28	MIA C
ACE_FOXP3	24	0.001177934327726774	TSU-28	MIA C
ACE_FOXP3	256	-0.012993556747024527	TSU-28	MIA C
ACE_FOXP3	32	0.003019525200902239	TSU-28	MIA C
ACE_FOXP3	384	-0.0633348390674228	TSU-28	MIA C
ACE_FOXP3	48	0.0013759064554834269	TSU-28	MIA C
ACE_FOXP3	64	-0.0037249556056970492	TSU-28	MIA C
ACE_FOXP3	8	-1.7602892755935932e-4	TSU-28	MIA C
ACE_FOXP3	96	0.0018913208283104753	TSU-28	MIA C
ACE2_FOXP3	12	-2.992868441401063e-4	TSU-28	MIA C
ACE2_FOXP3	128	0.05490105660742655	TSU-28	MIA C
ACE2_FOXP3	16	-9.936177833335536e-4	TSU-28	MIA C
ACE2_FOXP3	192	0.0744514120890014	TSU-28	MIA C
ACE2_FOXP3	24	4.197257183890365e-4	TSU-28	MIA C
ACE2_FOXP3	256	0.13384198274580963	TSU-28	MIA C
ACE2_FOXP3	32	-0.00100091204919537	TSU-28	MIA C
ACE2_FOXP3	384	0.15475115166809905	TSU-28	MIA C
ACE2_FOXP3	48	0.0028923452517325716	TSU-28	MIA C
ACE2_FOXP3	64	0.014129439528471635	TSU-28	MIA C
ACE2_FOXP3	8	-2.4689045938498794e-4	TSU-28	MIA C
ACE2_FOXP3	96	0.0314987016923345	TSU-28	MIA C
ACTA2_FOXP3	12	0.005039153994568703	TSU-28	MIA C
ACTA2_FOXP3	128	0.1637198284582504	TSU-28	MIA C
ACTA2_FOXP3	16	0.010815318800158838	TSU-28	MIA C
ACTA2_FOXP3	192	0.22544872994651743	TSU-28	MIA C
ACTA2_FOXP3	24	0.02014843811918622	TSU-28	MIA C
ACTA2_FOXP3	256	0.2941799042653367	TSU-28	MIA C
ACTA2_FOXP3	32	0.032687470246267565	TSU-28	MIA C
ACTA2_FOXP3	384	0.36667051231803294	TSU-28	MIA C
ACTA2_FOXP3	48	0.05588900498758131	TSU-28	MIA C
ACTA2_FOXP3	64	0.07656682679439919	TSU-28	MIA C
ACTA2_FOXP3	8	0.001882204644830259	TSU-28	MIA C
ACTA2_FOXP3	96	0.12139271421951627	TSU-28	MIA C
ADGRL4_FOXP3	12	0.0021092815259362886	TSU-28	MIA C
ADGRL4_FOXP3	128	0.12541586746366418	TSU-28	MIA C
ADGRL4_FOXP3	16	0.004621951024851007	TSU-28	MIA C
ADGRL4_FOXP3	192	0.18373441355617812	TSU-28	MIA C
ADGRL4_FOXP3	24	0.010903994580715422	TSU-28	MIA C
ADGRL4_FOXP3	256	0.2679026137820993	TSU-28	MIA C
ADGRL4_FOXP3	32	0.02038566777992953	TSU-28	MIA C
ADGRL4_FOXP3	384	0.3804130996307857	TSU-28	MIA C
ADGRL4_FOXP3	48	0.040112662664166174	TSU-28	MIA C
ADGRL4_FOXP3	64	0.06154835772388071	TSU-28	MIA C
ADGRL4_FOXP3	8	-5.163523987212876e-4	TSU-28	MIA C
ADGRL4_FOXP3	96	0.08336550720051433	TSU-28	MIA C
AGT_FOXP3	12	0.001660673747965964	TSU-28	MIA C
AGT_FOXP3	128	0.012156251651143644	TSU-28	MIA C
AGT_FOXP3	16	4.5715598418194086e-4	TSU-28	MIA C
AGT_FOXP3	192	0.024632864625177102	TSU-28	MIA C
AGT_FOXP3	24	0.002343291622885819	TSU-28	MIA C
AGT_FOXP3	256	0.07322395675536272	TSU-28	MIA C
AGT_FOXP3	32	0.005581295458800942	TSU-28	MIA C
AGT_FOXP3	384	0.13373674099111715	TSU-28	MIA C
AGT_FOXP3	48	0.015211048022810564	TSU-28	MIA C
AGT_FOXP3	64	0.0058520198204455144	TSU-28	MIA C
AGT_FOXP3	8	0.001012480494382553	TSU-28	MIA C
AGT_FOXP3	96	0.00997679646978417	TSU-28	MIA C
AK1_FOXP3	12	0.005895907106356951	TSU-28	MIA C
AK1_FOXP3	128	0.1413908594695516	TSU-28	MIA C
AK1_FOXP3	16	0.008578218422741445	TSU-28	MIA C
AK1_FOXP3	192	0.1898177880364868	TSU-28	MIA C
AK1_FOXP3	24	0.014468961582799415	TSU-28	MIA C
AK1_FOXP3	256	0.2625103306020635	TSU-28	MIA C
AK1_FOXP3	32	0.021999102719174633	TSU-28	MIA C
AK1_FOXP3	384	0.3244023002198033	TSU-28	MIA C
AK1_FOXP3	48	0.03922041656800304	TSU-28	MIA C
AK1_FOXP3	64	0.06188594536315556	TSU-28	MIA C
AK1_FOXP3	8	0.002286257655265704	TSU-28	MIA C
AK1_FOXP3	96	0.1016507724419091	TSU-28	MIA C
AKR1C1_FOXP3	12	0.00163532160773758	TSU-28	MIA C
AKR1C1_FOXP3	128	0.05179732428316321	TSU-28	MIA C
AKR1C1_FOXP3	16	0.005485457976595802	TSU-28	MIA C
AKR1C1_FOXP3	192	0.08234191384193773	TSU-28	MIA C
AKR1C1_FOXP3	24	0.003941289619547693	TSU-28	MIA C
AKR1C1_FOXP3	256	0.11799838204693777	TSU-28	MIA C
AKR1C1_FOXP3	32	0.01167837422871705	TSU-28	MIA C
AKR1C1_FOXP3	384	0.1748311676678807	TSU-28	MIA C
AKR1C1_FOXP3	48	0.015611687602683116	TSU-28	MIA C
AKR1C1_FOXP3	64	0.02324007618501266	TSU-28	MIA C
AKR1C1_FOXP3	8	-2.5439312891325996e-5	TSU-28	MIA C
AKR1C1_FOXP3	96	0.044799350466288544	TSU-28	MIA C
ALDH1A3_FOXP3	12	0.0016140201299340217	TSU-28	MIA C
ALDH1A3_FOXP3	128	0.059188958124839805	TSU-28	MIA C
ALDH1A3_FOXP3	16	0.0026001213006543503	TSU-28	MIA C
ALDH1A3_FOXP3	192	0.07954950051342423	TSU-28	MIA C
ALDH1A3_FOXP3	24	0.007656026002888199	TSU-28	MIA C
ALDH1A3_FOXP3	256	0.1433041059044851	TSU-28	MIA C
ALDH1A3_FOXP3	32	0.005606768732780816	TSU-28	MIA C
ALDH1A3_FOXP3	384	0.2664459263954795	TSU-28	MIA C
ALDH1A3_FOXP3	48	0.01442665931807967	TSU-28	MIA C
ALDH1A3_FOXP3	64	0.0243067550314181	TSU-28	MIA C
ALDH1A3_FOXP3	8	0.001196761182454476	TSU-28	MIA C
ALDH1A3_FOXP3	96	0.051925704028931076	TSU-28	MIA C
APOE_FOXP3	12	0.017608330049087337	TSU-28	MIA C
APOE_FOXP3	128	0.16443286487624448	TSU-28	MIA C
APOE_FOXP3	16	0.023758437691130965	TSU-28	MIA C
APOE_FOXP3	192	0.21181594471731158	TSU-28	MIA C
APOE_FOXP3	24	0.03908877689681724	TSU-28	MIA C
APOE_FOXP3	256	0.2646709907165147	TSU-28	MIA C
APOE_FOXP3	32	0.05325202956735255	TSU-28	MIA C
APOE_FOXP3	384	0.30963071654124447	TSU-28	MIA C
APOE_FOXP3	48	0.07234394768129625	TSU-28	MIA C
APOE_FOXP3	64	0.10069629644526731	TSU-28	MIA C
APOE_FOXP3	8	0.009838568531229825	TSU-28	MIA C
APOE_FOXP3	96	0.13911928530124515	TSU-28	MIA C
APOLD1_FOXP3	12	0.0048569683675542185	TSU-28	MIA C
APOLD1_FOXP3	128	0.08175588115575091	TSU-28	MIA C
APOLD1_FOXP3	16	0.005054492093442599	TSU-28	MIA C
APOLD1_FOXP3	192	0.1321130437950918	TSU-28	MIA C
APOLD1_FOXP3	24	0.00551188574167472	TSU-28	MIA C
APOLD1_FOXP3	256	0.15897468611488674	TSU-28	MIA C
APOLD1_FOXP3	32	0.010907668242853984	TSU-28	MIA C
APOLD1_FOXP3	384	0.22868526850645998	TSU-28	MIA C
APOLD1_FOXP3	48	0.02577666976371205	TSU-28	MIA C
APOLD1_FOXP3	64	0.031345650469964036	TSU-28	MIA C
APOLD1_FOXP3	8	2.5634696787407273e-4	TSU-28	MIA C
APOLD1_FOXP3	96	0.05618092664467822	TSU-28	MIA C
AQP9_FOXP3	12	6.823937875142169e-4	TSU-28	MIA C
AQP9_FOXP3	128	0.05438894702700919	TSU-28	MIA C
AQP9_FOXP3	16	8.525635598575103e-4	TSU-28	MIA C
AQP9_FOXP3	192	0.09481162072976373	TSU-28	MIA C
AQP9_FOXP3	24	0.006337010556813249	TSU-28	MIA C
AQP9_FOXP3	256	0.1595131189656285	TSU-28	MIA C
AQP9_FOXP3	32	0.008844092452222627	TSU-28	MIA C
AQP9_FOXP3	384	0.18507466329854427	TSU-28	MIA C
AQP9_FOXP3	48	0.010825433260379144	TSU-28	MIA C
AQP9_FOXP3	64	0.018257428846965313	TSU-28	MIA C
AQP9_FOXP3	8	6.539389895078152e-4	TSU-28	MIA C
AQP9_FOXP3	96	0.052832988043500805	TSU-28	MIA C
ASCL1_FOXP3	12	-7.454926844497751e-4	TSU-28	MIA C
ASCL1_FOXP3	128	-0.02351423103575456	TSU-28	MIA C
ASCL1_FOXP3	16	-0.002538189040755823	TSU-28	MIA C
ASCL1_FOXP3	192	-0.032121003713524485	TSU-28	MIA C
ASCL1_FOXP3	24	-0.00281345502523304	TSU-28	MIA C
ASCL1_FOXP3	256	-0.05193467368262131	TSU-28	MIA C
ASCL1_FOXP3	32	-0.0021241986753169077	TSU-28	MIA C
ASCL1_FOXP3	384	-0.052170506391640295	TSU-28	MIA C
ASCL1_FOXP3	48	-0.00787088910224926	TSU-28	MIA C
ASCL1_FOXP3	64	-0.009882688185616615	TSU-28	MIA C
ASCL1_FOXP3	8	4.3209842693659465e-4	TSU-28	MIA C
ASCL1_FOXP3	96	-0.01835819687951292	TSU-28	MIA C
ASCL2_FOXP3	12	4.892023556280582e-4	TSU-28	MIA C
ASCL2_FOXP3	128	0.004363482196462853	TSU-28	MIA C
ASCL2_FOXP3	16	0.0017413439389155885	TSU-28	MIA C
ASCL2_FOXP3	192	-0.019682679008381266	TSU-28	MIA C
ASCL2_FOXP3	24	0.0035558107401574518	TSU-28	MIA C
ASCL2_FOXP3	256	-3.330629165073512e-5	TSU-28	MIA C
ASCL2_FOXP3	32	0.0019656270924633106	TSU-28	MIA C
ASCL2_FOXP3	384	-0.004357791998525611	TSU-28	MIA C
ASCL2_FOXP3	48	-0.0018478425662125958	TSU-28	MIA C
ASCL2_FOXP3	64	0.0036612160569991885	TSU-28	MIA C
ASCL2_FOXP3	8	2.747432549378157e-4	TSU-28	MIA C
ASCL2_FOXP3	96	-0.002568681807377595	TSU-28	MIA C
ASPM_FOXP3	12	0.006312788257308592	TSU-28	MIA C
ASPM_FOXP3	128	0.018486666314137017	TSU-28	MIA C
ASPM_FOXP3	16	0.004168803460347485	TSU-28	MIA C
ASPM_FOXP3	192	0.03772185401240846	TSU-28	MIA C
ASPM_FOXP3	24	0.008415732363486342	TSU-28	MIA C
ASPM_FOXP3	256	0.07189902580084984	TSU-28	MIA C
ASPM_FOXP3	32	0.00861238026248185	TSU-28	MIA C
ASPM_FOXP3	384	0.0784894627674408	TSU-28	MIA C
ASPM_FOXP3	48	0.007254599043815918	TSU-28	MIA C
ASPM_FOXP3	64	0.016537900747440767	TSU-28	MIA C
ASPM_FOXP3	8	0.005504426339380861	TSU-28	MIA C
ASPM_FOXP3	96	0.015524665701653935	TSU-28	MIA C
ATF4_FOXP3	12	0.010880057718806018	TSU-28	MIA C
ATF4_FOXP3	128	0.16571644353659976	TSU-28	MIA C
ATF4_FOXP3	16	0.01497366399088872	TSU-28	MIA C
ATF4_FOXP3	192	0.22633856646020253	TSU-28	MIA C
ATF4_FOXP3	24	0.028539815544509083	TSU-28	MIA C
ATF4_FOXP3	256	0.2864695905946582	TSU-28	MIA C
ATF4_FOXP3	32	0.03962821169887883	TSU-28	MIA C
ATF4_FOXP3	384	0.3413881364286884	TSU-28	MIA C
ATF4_FOXP3	48	0.06184405112693372	TSU-28	MIA C
ATF4_FOXP3	64	0.09050817233284764	TSU-28	MIA C
ATF4_FOXP3	8	0.004054929831570593	TSU-28	MIA C
ATF4_FOXP3	96	0.12915788077242032	TSU-28	MIA C
ATF6_FOXP3	12	0.00584545366676676	TSU-28	MIA C
ATF6_FOXP3	128	0.12074729001405778	TSU-28	MIA C
ATF6_FOXP3	16	0.007567028423799148	TSU-28	MIA C
ATF6_FOXP3	192	0.18268180028194209	TSU-28	MIA C
ATF6_FOXP3	24	0.017944905065488497	TSU-28	MIA C
ATF6_FOXP3	256	0.24708602693619858	TSU-28	MIA C
ATF6_FOXP3	32	0.024926369559065492	TSU-28	MIA C
ATF6_FOXP3	384	0.32594376313866974	TSU-28	MIA C
ATF6_FOXP3	48	0.044615995398507746	TSU-28	MIA C
ATF6_FOXP3	64	0.06589802217084041	TSU-28	MIA C
ATF6_FOXP3	8	0.00178491799922395	TSU-28	MIA C
ATF6_FOXP3	96	0.1030598458583861	TSU-28	MIA C
ATP6V1G3_FOXP3	12	-9.896958921725217e-4	TSU-28	MIA C
ATP6V1G3_FOXP3	128	0.008781725404033817	TSU-28	MIA C
ATP6V1G3_FOXP3	16	-6.65655161787574e-4	TSU-28	MIA C
ATP6V1G3_FOXP3	192	0.0029929891733859494	TSU-28	MIA C
ATP6V1G3_FOXP3	24	0.003299980768339717	TSU-28	MIA C
ATP6V1G3_FOXP3	256	0.04002477874873379	TSU-28	MIA C
ATP6V1G3_FOXP3	32	3.9388676264676283e-4	TSU-28	MIA C
ATP6V1G3_FOXP3	384	0.08695239234889547	TSU-28	MIA C
ATP6V1G3_FOXP3	48	0.005571933986968192	TSU-28	MIA C
ATP6V1G3_FOXP3	64	0.003603964377098331	TSU-28	MIA C
ATP6V1G3_FOXP3	8	-4.425529665103323e-4	TSU-28	MIA C
ATP6V1G3_FOXP3	96	0.014100723254034872	TSU-28	MIA C
AXL_FOXP3	12	0.006687932551560608	TSU-28	MIA C
AXL_FOXP3	128	0.1475804336234789	TSU-28	MIA C
AXL_FOXP3	16	0.010348190392945022	TSU-28	MIA C
AXL_FOXP3	192	0.21453958836028303	TSU-28	MIA C
AXL_FOXP3	24	0.01896542171978389	TSU-28	MIA C
AXL_FOXP3	256	0.2708265019516535	TSU-28	MIA C
AXL_FOXP3	32	0.0317272774273129	TSU-28	MIA C
AXL_FOXP3	384	0.35947175329254705	TSU-28	MIA C
AXL_FOXP3	48	0.041123645354688466	TSU-28	MIA C
AXL_FOXP3	64	0.06724748470949456	TSU-28	MIA C
AXL_FOXP3	8	0.0025436113124182717	TSU-28	MIA C
AXL_FOXP3	96	0.10807418582617426	TSU-28	MIA C
BANK1_FOXP3	12	0.020376334951684935	TSU-28	MIA C
BANK1_FOXP3	128	0.11769557626820822	TSU-28	MIA C
BANK1_FOXP3	16	0.02373160179094288	TSU-28	MIA C
BANK1_FOXP3	192	0.1628339991816332	TSU-28	MIA C
BANK1_FOXP3	24	0.043305169717458236	TSU-28	MIA C
BANK1_FOXP3	256	0.18705967942292773	TSU-28	MIA C
BANK1_FOXP3	32	0.051004355729210214	TSU-28	MIA C
BANK1_FOXP3	384	0.27384655241152145	TSU-28	MIA C
BANK1_FOXP3	48	0.06606670371761324	TSU-28	MIA C
BANK1_FOXP3	64	0.08440027993010017	TSU-28	MIA C
BANK1_FOXP3	8	0.009618778330562417	TSU-28	MIA C
BANK1_FOXP3	96	0.10397787355102507	TSU-28	MIA C
BIRC3_FOXP3	12	0.01783724517181642	TSU-28	MIA C
BIRC3_FOXP3	128	0.19856830691889407	TSU-28	MIA C
BIRC3_FOXP3	16	0.03148121239210853	TSU-28	MIA C
BIRC3_FOXP3	192	0.2700597468869333	TSU-28	MIA C
BIRC3_FOXP3	24	0.05386861844598641	TSU-28	MIA C
BIRC3_FOXP3	256	0.31447062637200823	TSU-28	MIA C
BIRC3_FOXP3	32	0.06715460243573129	TSU-28	MIA C
BIRC3_FOXP3	384	0.403073481936796	TSU-28	MIA C
BIRC3_FOXP3	48	0.09088040377242526	TSU-28	MIA C
BIRC3_FOXP3	64	0.11987785466833631	TSU-28	MIA C
BIRC3_FOXP3	8	0.010632470568061124	TSU-28	MIA C
BIRC3_FOXP3	96	0.16047136479083013	TSU-28	MIA C
BMX_FOXP3	12	-8.989868509737542e-6	TSU-28	MIA C
BMX_FOXP3	128	0.0062775178268933115	TSU-28	MIA C
BMX_FOXP3	16	0.001842801584003143	TSU-28	MIA C
BMX_FOXP3	192	0.01746510321984871	TSU-28	MIA C
BMX_FOXP3	24	0.002986006242443601	TSU-28	MIA C
BMX_FOXP3	256	-0.009457643405035436	TSU-28	MIA C
BMX_FOXP3	32	0.0021309419675550425	TSU-28	MIA C
BMX_FOXP3	384	0.05698382230384487	TSU-28	MIA C
BMX_FOXP3	48	0.010843310461710842	TSU-28	MIA C
BMX_FOXP3	64	0.0046712970428761285	TSU-28	MIA C
BMX_FOXP3	8	4.474352317258369e-4	TSU-28	MIA C
BMX_FOXP3	96	0.0032005879396805274	TSU-28	MIA C
C16orf89_FOXP3	12	0.002584549167925161	TSU-28	MIA C
C16orf89_FOXP3	128	0.1055115474330743	TSU-28	MIA C
C16orf89_FOXP3	16	0.0065824689535971285	TSU-28	MIA C
C16orf89_FOXP3	192	0.1481805036770939	TSU-28	MIA C
C16orf89_FOXP3	24	0.007843387924506933	TSU-28	MIA C
C16orf89_FOXP3	256	0.2211561207418949	TSU-28	MIA C
C16orf89_FOXP3	32	0.016231708673630375	TSU-28	MIA C
C16orf89_FOXP3	384	0.2378071004343023	TSU-28	MIA C
C16orf89_FOXP3	48	0.026555075915144704	TSU-28	MIA C
C16orf89_FOXP3	64	0.042178348426716826	TSU-28	MIA C
C16orf89_FOXP3	8	0.002362834160324951	TSU-28	MIA C
C16orf89_FOXP3	96	0.08289747453285938	TSU-28	MIA C
C1QC_FOXP3	12	0.009916728430887763	TSU-28	MIA C
C1QC_FOXP3	128	0.13581943227844745	TSU-28	MIA C
C1QC_FOXP3	16	0.011819647053186203	TSU-28	MIA C
C1QC_FOXP3	192	0.20270147266834887	TSU-28	MIA C
C1QC_FOXP3	24	0.01957653029469626	TSU-28	MIA C
C1QC_FOXP3	256	0.2593715720840436	TSU-28	MIA C
C1QC_FOXP3	32	0.032071803261538606	TSU-28	MIA C
C1QC_FOXP3	384	0.2808940839172998	TSU-28	MIA C
C1QC_FOXP3	48	0.0408044637628544	TSU-28	MIA C
C1QC_FOXP3	64	0.06886804544546897	TSU-28	MIA C
C1QC_FOXP3	8	0.004518188579602345	TSU-28	MIA C
C1QC_FOXP3	96	0.10719904434470141	TSU-28	MIA C
CALB2_FOXP3	12	-0.0015400964227753123	TSU-28	MIA C
CALB2_FOXP3	128	-0.00795273101845704	TSU-28	MIA C
CALB2_FOXP3	16	-0.003614340298137778	TSU-28	MIA C
CALB2_FOXP3	192	0.002427016258716516	TSU-28	MIA C
CALB2_FOXP3	24	-0.004826846583652836	TSU-28	MIA C
CALB2_FOXP3	256	0.036279697882987724	TSU-28	MIA C
CALB2_FOXP3	32	-0.0035938131370495184	TSU-28	MIA C
CALB2_FOXP3	384	-0.002151928454629949	TSU-28	MIA C
CALB2_FOXP3	48	-0.006501009908275824	TSU-28	MIA C
CALB2_FOXP3	64	-0.0013697629395536212	TSU-28	MIA C
CALB2_FOXP3	8	-6.74724548120394e-4	TSU-28	MIA C
CALB2_FOXP3	96	9.249017897906852e-4	TSU-28	MIA C
CALCA_FOXP3	12	-1.2381816199785457e-4	TSU-28	MIA C
CALCA_FOXP3	128	0.02440312888705921	TSU-28	MIA C
CALCA_FOXP3	16	0.001678966083131726	TSU-28	MIA C
CALCA_FOXP3	192	0.034989741997449975	TSU-28	MIA C
CALCA_FOXP3	24	-9.169570872892399e-4	TSU-28	MIA C
CALCA_FOXP3	256	0.04614287032607747	TSU-28	MIA C
CALCA_FOXP3	32	0.0011000699040307625	TSU-28	MIA C
CALCA_FOXP3	384	0.04993153527890172	TSU-28	MIA C
CALCA_FOXP3	48	0.013743945491912863	TSU-28	MIA C
CALCA_FOXP3	64	0.01104155638592202	TSU-28	MIA C
CALCA_FOXP3	8	7.048997880491301e-4	TSU-28	MIA C
CALCA_FOXP3	96	0.01919121905479349	TSU-28	MIA C
CAV1_FOXP3	12	0.001997885148287177	TSU-28	MIA C
CAV1_FOXP3	128	0.1005895856769398	TSU-28	MIA C
CAV1_FOXP3	16	0.004905215997283856	TSU-28	MIA C
CAV1_FOXP3	192	0.1521170612215646	TSU-28	MIA C
CAV1_FOXP3	24	0.009038049956869037	TSU-28	MIA C
CAV1_FOXP3	256	0.20269967193546098	TSU-28	MIA C
CAV1_FOXP3	32	0.01809488944059226	TSU-28	MIA C
CAV1_FOXP3	384	0.27310083562530657	TSU-28	MIA C
CAV1_FOXP3	48	0.031503572133592284	TSU-28	MIA C
CAV1_FOXP3	64	0.04432465118892673	TSU-28	MIA C
CAV1_FOXP3	8	-3.433652700520448e-4	TSU-28	MIA C
CAV1_FOXP3	96	0.07031139576326892	TSU-28	MIA C
CCDC78_FOXP3	12	0.0021107436706321757	TSU-28	MIA C
CCDC78_FOXP3	128	0.0382527064959683	TSU-28	MIA C
CCDC78_FOXP3	16	-5.508005473731546e-4	TSU-28	MIA C
CCDC78_FOXP3	192	0.03738220879538974	TSU-28	MIA C
CCDC78_FOXP3	24	0.00445293939594401	TSU-28	MIA C
CCDC78_FOXP3	256	0.028194170080072044	TSU-28	MIA C
CCDC78_FOXP3	32	0.004153568843308975	TSU-28	MIA C
CCDC78_FOXP3	384	0.008849329288605295	TSU-28	MIA C
CCDC78_FOXP3	48	0.010019201519005297	TSU-28	MIA C
CCDC78_FOXP3	64	0.009963895937840552	TSU-28	MIA C
CCDC78_FOXP3	8	-1.343122348988807e-4	TSU-28	MIA C
CCDC78_FOXP3	96	0.022350803625863693	TSU-28	MIA C
CCKAR_FOXP3	12	2.3064236945779357e-4	TSU-28	MIA C
CCKAR_FOXP3	128	-0.0038045686172729896	TSU-28	MIA C
CCKAR_FOXP3	16	-0.0015912728554727704	TSU-28	MIA C
CCKAR_FOXP3	192	-0.008792783947163865	TSU-28	MIA C
CCKAR_FOXP3	24	-0.0010012610851834873	TSU-28	MIA C
CCKAR_FOXP3	256	0.002310081187789704	TSU-28	MIA C
CCKAR_FOXP3	32	-7.050563153756755e-4	TSU-28	MIA C
CCKAR_FOXP3	384	-0.04537254582182794	TSU-28	MIA C
CCKAR_FOXP3	48	-0.002949031526069694	TSU-28	MIA C
CCKAR_FOXP3	64	-5.7761588417312e-4	TSU-28	MIA C
CCKAR_FOXP3	8	0.0011513610895614833	TSU-28	MIA C
CCKAR_FOXP3	96	-0.009091300979471747	TSU-28	MIA C
CCL13_FOXP3	12	0.002928934941870284	TSU-28	MIA C
CCL13_FOXP3	128	0.09969861290243241	TSU-28	MIA C
CCL13_FOXP3	16	0.003083579650865938	TSU-28	MIA C
CCL13_FOXP3	192	0.14107399641283572	TSU-28	MIA C
CCL13_FOXP3	24	0.006256481997311568	TSU-28	MIA C
CCL13_FOXP3	256	0.19046866314866343	TSU-28	MIA C
CCL13_FOXP3	32	0.012024418124732275	TSU-28	MIA C
CCL13_FOXP3	384	0.31005320981323226	TSU-28	MIA C
CCL13_FOXP3	48	0.024145434894361	TSU-28	MIA C
CCL13_FOXP3	64	0.045243680097255656	TSU-28	MIA C
CCL13_FOXP3	8	0.0015744748312888062	TSU-28	MIA C
CCL13_FOXP3	96	0.07967036295627992	TSU-28	MIA C
CCL21_FOXP3	12	0.017609394387939504	TSU-28	MIA C
CCL21_FOXP3	128	0.12901133430213607	TSU-28	MIA C
CCL21_FOXP3	16	0.02715918103264555	TSU-28	MIA C
CCL21_FOXP3	192	0.16087814176824283	TSU-28	MIA C
CCL21_FOXP3	24	0.041550492532159894	TSU-28	MIA C
CCL21_FOXP3	256	0.22167192467523278	TSU-28	MIA C
CCL21_FOXP3	32	0.0507899153938534	TSU-28	MIA C
CCL21_FOXP3	384	0.33048952159346884	TSU-28	MIA C
CCL21_FOXP3	48	0.07971178962767181	TSU-28	MIA C
CCL21_FOXP3	64	0.1019919859565601	TSU-28	MIA C
CCL21_FOXP3	8	0.007668705166450314	TSU-28	MIA C
CCL21_FOXP3	96	0.10428499188325477	TSU-28	MIA C
CCL22_FOXP3	12	0.009465116366544993	TSU-28	MIA C
CCL22_FOXP3	128	0.09735552276249651	TSU-28	MIA C
CCL22_FOXP3	16	0.00998809916360371	TSU-28	MIA C
CCL22_FOXP3	192	0.13438663653958452	TSU-28	MIA C
CCL22_FOXP3	24	0.013566352257285818	TSU-28	MIA C
CCL22_FOXP3	256	0.17036942226480778	TSU-28	MIA C
CCL22_FOXP3	32	0.025514507273395357	TSU-28	MIA C
CCL22_FOXP3	384	0.2605159604575768	TSU-28	MIA C
CCL22_FOXP3	48	0.03547461017273482	TSU-28	MIA C
CCL22_FOXP3	64	0.05876240668019794	TSU-28	MIA C
CCL22_FOXP3	8	0.0027440152158753218	TSU-28	MIA C
CCL22_FOXP3	96	0.06468630490221289	TSU-28	MIA C
CCL23_FOXP3	12	7.840027680930201e-4	TSU-28	MIA C
CCL23_FOXP3	128	0.021846584965315045	TSU-28	MIA C
CCL23_FOXP3	16	0.002145840590636477	TSU-28	MIA C
CCL23_FOXP3	192	0.01501491438629796	TSU-28	MIA C
CCL23_FOXP3	24	0.0017231906043294297	TSU-28	MIA C
CCL23_FOXP3	256	0.05048882765461598	TSU-28	MIA C
CCL23_FOXP3	32	0.00347837780062753	TSU-28	MIA C
CCL23_FOXP3	384	0.03751144812601648	TSU-28	MIA C
CCL23_FOXP3	48	0.006644833508201014	TSU-28	MIA C
CCL23_FOXP3	64	0.0059718884940067295	TSU-28	MIA C
CCL23_FOXP3	8	0.0018735963206343105	TSU-28	MIA C
CCL23_FOXP3	96	0.0177625435228894	TSU-28	MIA C
CCND1_FOXP3	12	0.004255391344105995	TSU-28	MIA C
CCND1_FOXP3	128	0.1245793186435817	TSU-28	MIA C
CCND1_FOXP3	16	0.006692298797403332	TSU-28	MIA C
CCND1_FOXP3	192	0.17988810916751344	TSU-28	MIA C
CCND1_FOXP3	24	0.010017898815871125	TSU-28	MIA C
CCND1_FOXP3	256	0.24746275111138094	TSU-28	MIA C
CCND1_FOXP3	32	0.012492707963838735	TSU-28	MIA C
CCND1_FOXP3	384	0.31478671858401763	TSU-28	MIA C
CCND1_FOXP3	48	0.029346357025253077	TSU-28	MIA C
CCND1_FOXP3	64	0.04080984964597354	TSU-28	MIA C
CCND1_FOXP3	8	5.153371349172348e-4	TSU-28	MIA C
CCND1_FOXP3	96	0.07367590316051484	TSU-28	MIA C
CCNO_FOXP3	12	-9.55879337563493e-4	TSU-28	MIA C
CCNO_FOXP3	128	0.03281349428956533	TSU-28	MIA C
CCNO_FOXP3	16	-0.001998960867334326	TSU-28	MIA C
CCNO_FOXP3	192	0.055570286000250144	TSU-28	MIA C
CCNO_FOXP3	24	5.764631798918202e-4	TSU-28	MIA C
CCNO_FOXP3	256	0.1039374393377581	TSU-28	MIA C
CCNO_FOXP3	32	-7.342312207317052e-4	TSU-28	MIA C
CCNO_FOXP3	384	0.18311474174438752	TSU-28	MIA C
CCNO_FOXP3	48	0.002378034380927348	TSU-28	MIA C
CCNO_FOXP3	64	2.8796813636478274e-4	TSU-28	MIA C
CCNO_FOXP3	8	-7.977521668892597e-4	TSU-28	MIA C
CCNO_FOXP3	96	0.007212617179310139	TSU-28	MIA C
CCR7_FOXP3	12	0.010424860756732577	TSU-28	MIA C
CCR7_FOXP3	128	0.09429941109111857	TSU-28	MIA C
CCR7_FOXP3	16	0.015511855337862805	TSU-28	MIA C
CCR7_FOXP3	192	0.12231619502824576	TSU-28	MIA C
CCR7_FOXP3	24	0.031770614096678015	TSU-28	MIA C
CCR7_FOXP3	256	0.1180012973617446	TSU-28	MIA C
CCR7_FOXP3	32	0.04313951306013717	TSU-28	MIA C
CCR7_FOXP3	384	0.16177850133566368	TSU-28	MIA C
CCR7_FOXP3	48	0.062495115706538526	TSU-28	MIA C
CCR7_FOXP3	64	0.08068302379543227	TSU-28	MIA C
CCR7_FOXP3	8	0.007443351819061575	TSU-28	MIA C
CCR7_FOXP3	96	0.07781432989211087	TSU-28	MIA C
CD163_FOXP3	12	0.013322534284075318	TSU-28	MIA C
CD163_FOXP3	128	0.15975428861738672	TSU-28	MIA C
CD163_FOXP3	16	0.018367486469461937	TSU-28	MIA C
CD163_FOXP3	192	0.22298698618371654	TSU-28	MIA C
CD163_FOXP3	24	0.028506504193519525	TSU-28	MIA C
CD163_FOXP3	256	0.25410146611501694	TSU-28	MIA C
CD163_FOXP3	32	0.036618979483047105	TSU-28	MIA C
CD163_FOXP3	384	0.3206576065010622	TSU-28	MIA C
CD163_FOXP3	48	0.04861829539689014	TSU-28	MIA C
CD163_FOXP3	64	0.08245978379141332	TSU-28	MIA C
CD163_FOXP3	8	0.006441467590158571	TSU-28	MIA C
CD163_FOXP3	96	0.12452585589150847	TSU-28	MIA C
CD19_FOXP3	12	0.010781877740525641	TSU-28	MIA C
CD19_FOXP3	128	0.05658181457936674	TSU-28	MIA C
CD19_FOXP3	16	0.016340324372589525	TSU-28	MIA C
CD19_FOXP3	192	0.07708459845321179	TSU-28	MIA C
CD19_FOXP3	24	0.022588422743969033	TSU-28	MIA C
CD19_FOXP3	256	0.061654606746430994	TSU-28	MIA C
CD19_FOXP3	32	0.035108567509443495	TSU-28	MIA C
CD19_FOXP3	384	0.10841232792607723	TSU-28	MIA C
CD19_FOXP3	48	0.04502921707778576	TSU-28	MIA C
CD19_FOXP3	64	0.048062851524957866	TSU-28	MIA C
CD19_FOXP3	8	0.0040436514010590225	TSU-28	MIA C
CD19_FOXP3	96	0.06219400982612124	TSU-28	MIA C
CD1C_FOXP3	12	-8.170878841788459e-5	TSU-28	MIA C
CD1C_FOXP3	128	0.060763661904652745	TSU-28	MIA C
CD1C_FOXP3	16	0.008618046363867723	TSU-28	MIA C
CD1C_FOXP3	192	0.0908729544421546	TSU-28	MIA C
CD1C_FOXP3	24	0.009497199967666197	TSU-28	MIA C
CD1C_FOXP3	256	0.14361121723814566	TSU-28	MIA C
CD1C_FOXP3	32	0.015360995842923737	TSU-28	MIA C
CD1C_FOXP3	384	0.11797867073037585	TSU-28	MIA C
CD1C_FOXP3	48	0.023578250507349217	TSU-28	MIA C
CD1C_FOXP3	64	0.025134645750083215	TSU-28	MIA C
CD1C_FOXP3	8	9.735765676776772e-4	TSU-28	MIA C
CD1C_FOXP3	96	0.027635198926994356	TSU-28	MIA C
CD1E_FOXP3	12	5.616111676195108e-4	TSU-28	MIA C
CD1E_FOXP3	128	0.0392741855664101	TSU-28	MIA C
CD1E_FOXP3	16	6.408422455959457e-4	TSU-28	MIA C
CD1E_FOXP3	192	0.04596520155946796	TSU-28	MIA C
CD1E_FOXP3	24	0.0012768719510539432	TSU-28	MIA C
CD1E_FOXP3	256	0.04445335083700403	TSU-28	MIA C
CD1E_FOXP3	32	0.006425770859304121	TSU-28	MIA C
CD1E_FOXP3	384	-0.019981658351556797	TSU-28	MIA C
CD1E_FOXP3	48	0.008735619252034072	TSU-28	MIA C
CD1E_FOXP3	64	0.011072040383202655	TSU-28	MIA C
CD1E_FOXP3	8	-5.11878734062612e-4	TSU-28	MIA C
CD1E_FOXP3	96	0.016984488352366815	TSU-28	MIA C
CD274_FOXP3	12	0.002727369195979959	TSU-28	MIA C
CD274_FOXP3	128	0.06907048701675558	TSU-28	MIA C
CD274_FOXP3	16	0.004269574098546064	TSU-28	MIA C
CD274_FOXP3	192	0.15350782317444828	TSU-28	MIA C
CD274_FOXP3	24	0.016146181391972825	TSU-28	MIA C
CD274_FOXP3	256	0.17675850031267104	TSU-28	MIA C
CD274_FOXP3	32	0.016554416423666753	TSU-28	MIA C
CD274_FOXP3	384	0.29271735029008117	TSU-28	MIA C
CD274_FOXP3	48	0.02475542997662783	TSU-28	MIA C
CD274_FOXP3	64	0.041678554168142506	TSU-28	MIA C
CD274_FOXP3	8	0.002867155507094509	TSU-28	MIA C
CD274_FOXP3	96	0.07016912177158029	TSU-28	MIA C
CD300E_FOXP3	12	-0.0017941845551887033	TSU-28	MIA C
CD300E_FOXP3	128	-0.008392339457790594	TSU-28	MIA C
CD300E_FOXP3	16	-0.0030929529962890655	TSU-28	MIA C
CD300E_FOXP3	192	-0.0067333467929464015	TSU-28	MIA C
CD300E_FOXP3	24	-0.002542841753413001	TSU-28	MIA C
CD300E_FOXP3	256	0.00469886426822313	TSU-28	MIA C
CD300E_FOXP3	32	-0.001020424918515874	TSU-28	MIA C
CD300E_FOXP3	384	-0.04057765250572216	TSU-28	MIA C
CD300E_FOXP3	48	-6.243933510495244e-4	TSU-28	MIA C
CD300E_FOXP3	64	-0.005799747410221041	TSU-28	MIA C
CD300E_FOXP3	8	-0.0010262788738681127	TSU-28	MIA C
CD300E_FOXP3	96	-0.00575657483448281	TSU-28	MIA C
CD33_FOXP3	12	0.0017024258078292922	TSU-28	MIA C
CD33_FOXP3	128	-0.018809568632549907	TSU-28	MIA C
CD33_FOXP3	16	0.0021565702833864662	TSU-28	MIA C
CD33_FOXP3	192	-0.051837323453619744	TSU-28	MIA C
CD33_FOXP3	24	2.4119897275528435e-5	TSU-28	MIA C
CD33_FOXP3	256	-0.041678799382332085	TSU-28	MIA C
CD33_FOXP3	32	-0.002060377296012715	TSU-28	MIA C
CD33_FOXP3	384	-0.13059763291619145	TSU-28	MIA C
CD33_FOXP3	48	-0.005501638903467408	TSU-28	MIA C
CD33_FOXP3	64	-0.007885922170778992	TSU-28	MIA C
CD33_FOXP3	8	-1.1284935230062398e-4	TSU-28	MIA C
CD33_FOXP3	96	-0.011112189984326238	TSU-28	MIA C
CD3E_FOXP3	12	0.015735067873049877	TSU-28	MIA C
CD3E_FOXP3	128	0.16160324278667526	TSU-28	MIA C
CD3E_FOXP3	16	0.025601033765775594	TSU-28	MIA C
CD3E_FOXP3	192	0.20231643003059885	TSU-28	MIA C
CD3E_FOXP3	24	0.038882263983830836	TSU-28	MIA C
CD3E_FOXP3	256	0.285531110591698	TSU-28	MIA C
CD3E_FOXP3	32	0.05984362059152795	TSU-28	MIA C
CD3E_FOXP3	384	0.39992186790231954	TSU-28	MIA C
CD3E_FOXP3	48	0.08875350708368177	TSU-28	MIA C
CD3E_FOXP3	64	0.10289147941803194	TSU-28	MIA C
CD3E_FOXP3	8	0.010752745683135702	TSU-28	MIA C
CD3E_FOXP3	96	0.12461326016559618	TSU-28	MIA C
CD4_FOXP3	12	0.011664808695786275	TSU-28	MIA C
CD4_FOXP3	128	0.20307184389034172	TSU-28	MIA C
CD4_FOXP3	16	0.020716093273041195	TSU-28	MIA C
CD4_FOXP3	192	0.25883626170983665	TSU-28	MIA C
CD4_FOXP3	24	0.031357222915741174	TSU-28	MIA C
CD4_FOXP3	256	0.32657411120909546	TSU-28	MIA C
CD4_FOXP3	32	0.05023483514402334	TSU-28	MIA C
CD4_FOXP3	384	0.37780120619651963	TSU-28	MIA C
CD4_FOXP3	48	0.07580065678449244	TSU-28	MIA C
CD4_FOXP3	64	0.10427292565817314	TSU-28	MIA C
CD4_FOXP3	8	0.0062470772416959326	TSU-28	MIA C
CD4_FOXP3	96	0.1518810607703304	TSU-28	MIA C
CD40LG_FOXP3	12	9.880294451178847e-4	TSU-28	MIA C
CD40LG_FOXP3	128	0.11380330725276713	TSU-28	MIA C
CD40LG_FOXP3	16	0.0024870185135099565	TSU-28	MIA C
CD40LG_FOXP3	192	0.14231397416773336	TSU-28	MIA C
CD40LG_FOXP3	24	0.0067214859023395765	TSU-28	MIA C
CD40LG_FOXP3	256	0.1977700689296732	TSU-28	MIA C
CD40LG_FOXP3	32	0.014458051573709533	TSU-28	MIA C
CD40LG_FOXP3	384	0.3040158808014622	TSU-28	MIA C
CD40LG_FOXP3	48	0.029080506305479415	TSU-28	MIA C
CD40LG_FOXP3	64	0.052723156604391905	TSU-28	MIA C
CD40LG_FOXP3	8	-6.738108072792128e-4	TSU-28	MIA C
CD40LG_FOXP3	96	0.07800707981207007	TSU-28	MIA C
CD44_FOXP3	12	0.019468261954222913	TSU-28	MIA C
CD44_FOXP3	128	0.17861757957692032	TSU-28	MIA C
CD44_FOXP3	16	0.03036375180882925	TSU-28	MIA C
CD44_FOXP3	192	0.233378956474307	TSU-28	MIA C
CD44_FOXP3	24	0.043227742890320976	TSU-28	MIA C
CD44_FOXP3	256	0.2994071709780637	TSU-28	MIA C
CD44_FOXP3	32	0.05842314102307198	TSU-28	MIA C
CD44_FOXP3	384	0.3575752605338573	TSU-28	MIA C
CD44_FOXP3	48	0.07896223483836345	TSU-28	MIA C
CD44_FOXP3	64	0.10256647379367803	TSU-28	MIA C
CD44_FOXP3	8	0.00962435149027284	TSU-28	MIA C
CD44_FOXP3	96	0.14769329989420055	TSU-28	MIA C
CD48_FOXP3	12	0.015997940843635476	TSU-28	MIA C
CD48_FOXP3	128	0.18125385834019514	TSU-28	MIA C
CD48_FOXP3	16	0.026244798273927544	TSU-28	MIA C
CD48_FOXP3	192	0.23878430336127782	TSU-28	MIA C
CD48_FOXP3	24	0.04018611014083528	TSU-28	MIA C
CD48_FOXP3	256	0.2859550338298504	TSU-28	MIA C
CD48_FOXP3	32	0.060564533496847116	TSU-28	MIA C
CD48_FOXP3	384	0.3767503906857862	TSU-28	MIA C
CD48_FOXP3	48	0.0781024086201634	TSU-28	MIA C
CD48_FOXP3	64	0.10410411208262238	TSU-28	MIA C
CD48_FOXP3	8	0.0074149443318756204	TSU-28	MIA C
CD48_FOXP3	96	0.1438039268496465	TSU-28	MIA C
CD68_FOXP3	12	0.011457523936433782	TSU-28	MIA C
CD68_FOXP3	128	0.18039477610767835	TSU-28	MIA C
CD68_FOXP3	16	0.01927256974587905	TSU-28	MIA C
CD68_FOXP3	192	0.23355200243195018	TSU-28	MIA C
CD68_FOXP3	24	0.02762412971116321	TSU-28	MIA C
CD68_FOXP3	256	0.30642480629998675	TSU-28	MIA C
CD68_FOXP3	32	0.04085603308663119	TSU-28	MIA C
CD68_FOXP3	384	0.35558051228028786	TSU-28	MIA C
CD68_FOXP3	48	0.054087485380068905	TSU-28	MIA C
CD68_FOXP3	64	0.08917307726182698	TSU-28	MIA C
CD68_FOXP3	8	0.004219104520129035	TSU-28	MIA C
CD68_FOXP3	96	0.14236510382891746	TSU-28	MIA C
CD74_FOXP3	12	0.01901457553717856	TSU-28	MIA C
CD74_FOXP3	128	0.19294569527523844	TSU-28	MIA C
CD74_FOXP3	16	0.02830840345338001	TSU-28	MIA C
CD74_FOXP3	192	0.25381260695113605	TSU-28	MIA C
CD74_FOXP3	24	0.041856922960694806	TSU-28	MIA C
CD74_FOXP3	256	0.33043396347351844	TSU-28	MIA C
CD74_FOXP3	32	0.06133281245436936	TSU-28	MIA C
CD74_FOXP3	384	0.38981211388369535	TSU-28	MIA C
CD74_FOXP3	48	0.08365129630306462	TSU-28	MIA C
CD74_FOXP3	64	0.1131226232727202	TSU-28	MIA C
CD74_FOXP3	8	0.010937748621353402	TSU-28	MIA C
CD74_FOXP3	96	0.16014768741215052	TSU-28	MIA C
CD80_FOXP3	12	0.0011793441534834537	TSU-28	MIA C
CD80_FOXP3	128	0.04611333840771046	TSU-28	MIA C
CD80_FOXP3	16	6.431525046849923e-4	TSU-28	MIA C
CD80_FOXP3	192	0.05031103517082472	TSU-28	MIA C
CD80_FOXP3	24	0.004141594894871801	TSU-28	MIA C
CD80_FOXP3	256	0.11757817586705109	TSU-28	MIA C
CD80_FOXP3	32	0.005304380909496579	TSU-28	MIA C
CD80_FOXP3	384	0.11731944723906326	TSU-28	MIA C
CD80_FOXP3	48	0.014580803911805353	TSU-28	MIA C
CD80_FOXP3	64	0.022414842790554883	TSU-28	MIA C
CD80_FOXP3	8	4.121591565314493e-4	TSU-28	MIA C
CD80_FOXP3	96	0.03501399717930307	TSU-28	MIA C
CD86_FOXP3	12	0.005588814395314584	TSU-28	MIA C
CD86_FOXP3	128	0.13781172966675545	TSU-28	MIA C
CD86_FOXP3	16	0.011243759607611623	TSU-28	MIA C
CD86_FOXP3	192	0.18024715251822218	TSU-28	MIA C
CD86_FOXP3	24	0.01594884800822763	TSU-28	MIA C
CD86_FOXP3	256	0.23625913321197006	TSU-28	MIA C
CD86_FOXP3	32	0.021916764863594833	TSU-28	MIA C
CD86_FOXP3	384	0.3022338510930041	TSU-28	MIA C
CD86_FOXP3	48	0.042781517390327505	TSU-28	MIA C
CD86_FOXP3	64	0.06110923106060564	TSU-28	MIA C
CD86_FOXP3	8	0.0050315747906073665	TSU-28	MIA C
CD86_FOXP3	96	0.09569105103311834	TSU-28	MIA C
CD8A_FOXP3	12	0.004980319308456029	TSU-28	MIA C
CD8A_FOXP3	128	0.1126273316920941	TSU-28	MIA C
CD8A_FOXP3	16	0.00833578971289664	TSU-28	MIA C
CD8A_FOXP3	192	0.14593622501518833	TSU-28	MIA C
CD8A_FOXP3	24	0.021871698893067004	TSU-28	MIA C
CD8A_FOXP3	256	0.21788980489523893	TSU-28	MIA C
CD8A_FOXP3	32	0.027812400608914677	TSU-28	MIA C
CD8A_FOXP3	384	0.2677676574044418	TSU-28	MIA C
CD8A_FOXP3	48	0.04748249979349214	TSU-28	MIA C
CD8A_FOXP3	64	0.06527231429120581	TSU-28	MIA C
CD8A_FOXP3	8	0.003704645906827576	TSU-28	MIA C
CD8A_FOXP3	96	0.09322433974235281	TSU-28	MIA C
CDH1_FOXP3	12	0.004955157842783383	TSU-28	MIA C
CDH1_FOXP3	128	0.08644046731363661	TSU-28	MIA C
CDH1_FOXP3	16	0.00535471679605219	TSU-28	MIA C
CDH1_FOXP3	192	0.12038537499284016	TSU-28	MIA C
CDH1_FOXP3	24	0.011930674745971362	TSU-28	MIA C
CDH1_FOXP3	256	0.18984950240541024	TSU-28	MIA C
CDH1_FOXP3	32	0.016536663964511807	TSU-28	MIA C
CDH1_FOXP3	384	0.2485877934420556	TSU-28	MIA C
CDH1_FOXP3	48	0.021592169147973322	TSU-28	MIA C
CDH1_FOXP3	64	0.03093521287848727	TSU-28	MIA C
CDH1_FOXP3	8	0.0011414271517739486	TSU-28	MIA C
CDH1_FOXP3	96	0.06680806675484097	TSU-28	MIA C
CFP_FOXP3	12	0.0011781896566961279	TSU-28	MIA C
CFP_FOXP3	128	0.06092987874747504	TSU-28	MIA C
CFP_FOXP3	16	0.0071455116379018175	TSU-28	MIA C
CFP_FOXP3	192	0.07056470947527099	TSU-28	MIA C
CFP_FOXP3	24	0.008022877697215809	TSU-28	MIA C
CFP_FOXP3	256	0.1097641770663503	TSU-28	MIA C
CFP_FOXP3	32	0.012959218159614653	TSU-28	MIA C
CFP_FOXP3	384	0.1853933185556161	TSU-28	MIA C
CFP_FOXP3	48	0.02257832603807777	TSU-28	MIA C
CFP_FOXP3	64	0.03557371172502378	TSU-28	MIA C
CFP_FOXP3	8	3.2510397749706797e-4	TSU-28	MIA C
CFP_FOXP3	96	0.049156826580913644	TSU-28	MIA C
CFTR_FOXP3	12	-0.0016989678563302975	TSU-28	MIA C
CFTR_FOXP3	128	-0.0023118648939043284	TSU-28	MIA C
CFTR_FOXP3	16	-7.672888532729818e-4	TSU-28	MIA C
CFTR_FOXP3	192	-0.023655686637702112	TSU-28	MIA C
CFTR_FOXP3	24	-0.001996959545271956	TSU-28	MIA C
CFTR_FOXP3	256	-0.04315774029841307	TSU-28	MIA C
CFTR_FOXP3	32	-0.0011023384844634362	TSU-28	MIA C
CFTR_FOXP3	384	-0.10172246417124436	TSU-28	MIA C
CFTR_FOXP3	48	-0.002650168999615636	TSU-28	MIA C
CFTR_FOXP3	64	-0.0027750516792442452	TSU-28	MIA C
CFTR_FOXP3	8	0.0016735345176401375	TSU-28	MIA C
CFTR_FOXP3	96	-0.01076563801036554	TSU-28	MIA C
CHGA_FOXP3	12	-8.759157005118631e-4	TSU-28	MIA C
CHGA_FOXP3	128	-0.004176607828641885	TSU-28	MIA C
CHGA_FOXP3	16	0.003452135573712332	TSU-28	MIA C
CHGA_FOXP3	192	4.582711027205019e-4	TSU-28	MIA C
CHGA_FOXP3	24	0.0037716353899197056	TSU-28	MIA C
CHGA_FOXP3	256	-0.0018338648605721085	TSU-28	MIA C
CHGA_FOXP3	32	-0.0011264275969541516	TSU-28	MIA C
CHGA_FOXP3	384	-0.06480333690227401	TSU-28	MIA C
CHGA_FOXP3	48	-0.0014697561739661384	TSU-28	MIA C
CHGA_FOXP3	64	0.004009398844106668	TSU-28	MIA C
CHGA_FOXP3	8	-4.4438707654717493e-4	TSU-28	MIA C
CHGA_FOXP3	96	-0.0038832104230264028	TSU-28	MIA C
CHGB_FOXP3	12	-3.8707258080312193e-4	TSU-28	MIA C
CHGB_FOXP3	128	-0.027323817302908695	TSU-28	MIA C
CHGB_FOXP3	16	2.188018342578845e-4	TSU-28	MIA C
CHGB_FOXP3	192	-0.038123406339719335	TSU-28	MIA C
CHGB_FOXP3	24	-0.0016091017303136422	TSU-28	MIA C
CHGB_FOXP3	256	-0.08759263869169469	TSU-28	MIA C
CHGB_FOXP3	32	-4.501736428988067e-4	TSU-28	MIA C
CHGB_FOXP3	384	-0.11903676616214667	TSU-28	MIA C
CHGB_FOXP3	48	-0.007903208171149395	TSU-28	MIA C
CHGB_FOXP3	64	-0.003925444058788121	TSU-28	MIA C
CHGB_FOXP3	8	-0.0011617348360013489	TSU-28	MIA C
CHGB_FOXP3	96	-0.02021489608532284	TSU-28	MIA C
CLDN25_FOXP3	12	-4.3362952650623113e-4	TSU-28	MIA C
CLDN25_FOXP3	128	0.008533719065539357	TSU-28	MIA C
CLDN25_FOXP3	16	-0.00068636116606190145	TSU-28	MIA C
CLDN25_FOXP3	192	-9.812216230813044e-4	TSU-28	MIA C
CLDN25_FOXP3	24	-0.0013964315677988657	TSU-28	MIA C
CLDN25_FOXP3	256	-0.009651242974067546	TSU-28	MIA C
CLDN25_FOXP3	32	0.0010481337995453652	TSU-28	MIA C
CLDN25_FOXP3	384	-0.05401871435238418	TSU-28	MIA C
CLDN25_FOXP3	48	-0.004886932718519469	TSU-28	MIA C
CLDN25_FOXP3	64	-0.0033196834742469186	TSU-28	MIA C
CLDN25_FOXP3	8	-2.257852021826715e-4	TSU-28	MIA C
CLDN25_FOXP3	96	0.002113199121712291	TSU-28	MIA C
CLEC10A_FOXP3	12	0.002709129277418954	TSU-28	MIA C
CLEC10A_FOXP3	128	0.044278310771212206	TSU-28	MIA C
CLEC10A_FOXP3	16	0.004165417006046534	TSU-28	MIA C
CLEC10A_FOXP3	192	0.08136939575900337	TSU-28	MIA C
CLEC10A_FOXP3	24	0.008172010245415905	TSU-28	MIA C
CLEC10A_FOXP3	256	0.1302503799709697	TSU-28	MIA C
CLEC10A_FOXP3	32	0.008659755206317614	TSU-28	MIA C
CLEC10A_FOXP3	384	0.1450433649739519	TSU-28	MIA C
CLEC10A_FOXP3	48	0.014780442320108087	TSU-28	MIA C
CLEC10A_FOXP3	64	0.022907116971976834	TSU-28	MIA C
CLEC10A_FOXP3	8	-2.847251140292391e-4	TSU-28	MIA C
CLEC10A_FOXP3	96	0.03932852836336369	TSU-28	MIA C
CLEC12A_FOXP3	12	0.0052264963037303575	TSU-28	MIA C
CLEC12A_FOXP3	128	0.060574874194065584	TSU-28	MIA C
CLEC12A_FOXP3	16	0.006510938292024193	TSU-28	MIA C
CLEC12A_FOXP3	192	0.09192343666707048	TSU-28	MIA C
CLEC12A_FOXP3	24	0.009920788321424782	TSU-28	MIA C
CLEC12A_FOXP3	256	0.10584567263347529	TSU-28	MIA C
CLEC12A_FOXP3	32	0.011209813410635119	TSU-28	MIA C
CLEC12A_FOXP3	384	0.12397065350535387	TSU-28	MIA C
CLEC12A_FOXP3	48	0.018994409584227358	TSU-28	MIA C
CLEC12A_FOXP3	64	0.029190764537494234	TSU-28	MIA C
CLEC12A_FOXP3	8	0.001419417603394177	TSU-28	MIA C
CLEC12A_FOXP3	96	0.05550545088730252	TSU-28	MIA C
CLEC2D_FOXP3	12	0.01057304071878195	TSU-28	MIA C
CLEC2D_FOXP3	128	0.16307066757021926	TSU-28	MIA C
CLEC2D_FOXP3	16	0.015132394899649976	TSU-28	MIA C
CLEC2D_FOXP3	192	0.22484760137535006	TSU-28	MIA C
CLEC2D_FOXP3	24	0.02812480329176488	TSU-28	MIA C
CLEC2D_FOXP3	256	0.2782962124198479	TSU-28	MIA C
CLEC2D_FOXP3	32	0.042221057536307754	TSU-28	MIA C
CLEC2D_FOXP3	384	0.3303028005225849	TSU-28	MIA C
CLEC2D_FOXP3	48	0.068287194054823655	TSU-28	MIA C
CLEC2D_FOXP3	64	0.09303428186180326	TSU-28	MIA C
CLEC2D_FOXP3	8	0.004657919579760975	TSU-28	MIA C
CLEC2D_FOXP3	96	0.1329534730694617	TSU-28	MIA C
CLEC4C_FOXP3	12	4.361917113555651e-4	TSU-28	MIA C
CLEC4C_FOXP3	128	0.025142925942380524	TSU-28	MIA C
CLEC4C_FOXP3	16	0.002424979684280811	TSU-28	MIA C
CLEC4C_FOXP3	192	0.010992592568733557	TSU-28	MIA C
CLEC4C_FOXP3	24	0.0022408164989217937	TSU-28	MIA C
CLEC4C_FOXP3	256	0.01598575491048882	TSU-28	MIA C
CLEC4C_FOXP3	32	-9.921812924641945e-5	TSU-28	MIA C
CLEC4C_FOXP3	384	0.06312425958268456	TSU-28	MIA C
CLEC4C_FOXP3	48	0.004526921712952114	TSU-28	MIA C
CLEC4C_FOXP3	64	0.006913412958279633	TSU-28	MIA C
CLEC4C_FOXP3	8	7.217896546231834e-5	TSU-28	MIA C
CLEC4C_FOXP3	96	0.008668240080636202	TSU-28	MIA C
CLEC4E_FOXP3	12	-2.535168533951648e-4	TSU-28	MIA C
CLEC4E_FOXP3	128	0.018918591158300087	TSU-28	MIA C
CLEC4E_FOXP3	16	-0.002048863674226892	TSU-28	MIA C
CLEC4E_FOXP3	192	0.025512884067064544	TSU-28	MIA C
CLEC4E_FOXP3	24	-6.942243996445905e-4	TSU-28	MIA C
CLEC4E_FOXP3	256	0.0430585968896651	TSU-28	MIA C
CLEC4E_FOXP3	32	-0.0010791109016476312	TSU-28	MIA C
CLEC4E_FOXP3	384	0.10697197569677448	TSU-28	MIA C
CLEC4E_FOXP3	48	0.004819504051691075	TSU-28	MIA C
CLEC4E_FOXP3	64	0.0016084725588136116	TSU-28	MIA C
CLEC4E_FOXP3	8	-3.319412138014592e-5	TSU-28	MIA C
CLEC4E_FOXP3	96	0.016304519871828627	TSU-28	MIA C
COL11A1_FOXP3	12	1.9834627366989825e-4	TSU-28	MIA C
COL11A1_FOXP3	128	0.04402029447334492	TSU-28	MIA C
COL11A1_FOXP3	16	-7.701183093842649e-4	TSU-28	MIA C
COL11A1_FOXP3	192	0.09327438868705408	TSU-28	MIA C
COL11A1_FOXP3	24	0.002971962846041262	TSU-28	MIA C
COL11A1_FOXP3	256	0.11412738907105019	TSU-28	MIA C
COL11A1_FOXP3	32	0.008084994640775934	TSU-28	MIA C
COL11A1_FOXP3	384	0.17506678283598373	TSU-28	MIA C
COL11A1_FOXP3	48	0.00740242322631395	TSU-28	MIA C
COL11A1_FOXP3	64	0.013280214708792669	TSU-28	MIA C
COL11A1_FOXP3	8	-0.0013663805067516042	TSU-28	MIA C
COL11A1_FOXP3	96	0.026855834484588	TSU-28	MIA C
COL1A1_FOXP3	12	0.007918786630157888	TSU-28	MIA C
COL1A1_FOXP3	128	0.17179846956371447	TSU-28	MIA C
COL1A1_FOXP3	16	0.013560305584548484	TSU-28	MIA C
COL1A1_FOXP3	192	0.24145602556133475	TSU-28	MIA C
COL1A1_FOXP3	24	0.026288684952798604	TSU-28	MIA C
COL1A1_FOXP3	256	0.30860943013009434	TSU-28	MIA C
COL1A1_FOXP3	32	0.04012939741715489	TSU-28	MIA C
COL1A1_FOXP3	384	0.4114811872123969	TSU-28	MIA C
COL1A1_FOXP3	48	0.06587936864952057	TSU-28	MIA C
COL1A1_FOXP3	64	0.08708064686396266	TSU-28	MIA C
COL1A1_FOXP3	8	0.0027443756379151385	TSU-28	MIA C
COL1A1_FOXP3	96	0.12528768665173112	TSU-28	MIA C
COL21A1_FOXP3	12	0.0011557624563802598	TSU-28	MIA C
COL21A1_FOXP3	128	0.07105095764266223	TSU-28	MIA C
COL21A1_FOXP3	16	7.396934205927662e-4	TSU-28	MIA C
COL21A1_FOXP3	192	0.09590931955957796	TSU-28	MIA C
COL21A1_FOXP3	24	0.004127302371835101	TSU-28	MIA C
COL21A1_FOXP3	256	0.1318225117688423	TSU-28	MIA C
COL21A1_FOXP3	32	0.008833295571776343	TSU-28	MIA C
COL21A1_FOXP3	384	0.15303463063036737	TSU-28	MIA C
COL21A1_FOXP3	48	0.010155137242807146	TSU-28	MIA C
COL21A1_FOXP3	64	0.022090587634624393	TSU-28	MIA C
COL21A1_FOXP3	8	-3.5002081887562837e-4	TSU-28	MIA C
COL21A1_FOXP3	96	0.043207695026933696	TSU-28	MIA C
CRELD2_FOXP3	12	0.007490038956475173	TSU-28	MIA C
CRELD2_FOXP3	128	0.1147862244022951	TSU-28	MIA C
CRELD2_FOXP3	16	0.005716773445603011	TSU-28	MIA C
CRELD2_FOXP3	192	0.183825634188865	TSU-28	MIA C
CRELD2_FOXP3	24	0.008367140973634488	TSU-28	MIA C
CRELD2_FOXP3	256	0.22895449758590036	TSU-28	MIA C
CRELD2_FOXP3	32	0.016028601664446737	TSU-28	MIA C
CRELD2_FOXP3	384	0.3045065403667696	TSU-28	MIA C
CRELD2_FOXP3	48	0.02432158772694843	TSU-28	MIA C
CRELD2_FOXP3	64	0.04251171862606948	TSU-28	MIA C
CRELD2_FOXP3	8	1.9352544083751534e-4	TSU-28	MIA C
CRELD2_FOXP3	96	0.07385630902786433	TSU-28	MIA C
CSPG4_FOXP3	12	-4.4147526584445163e-4	TSU-28	MIA C
CSPG4_FOXP3	128	0.023398030018628526	TSU-28	MIA C
CSPG4_FOXP3	16	-0.0011846878876608999	TSU-28	MIA C
CSPG4_FOXP3	192	0.026664512877267225	TSU-28	MIA C
CSPG4_FOXP3	24	0.00230238313318687	TSU-28	MIA C
CSPG4_FOXP3	256	0.026464747156288417	TSU-28	MIA C
CSPG4_FOXP3	32	0.008659575315722054	TSU-28	MIA C
CSPG4_FOXP3	384	0.06147524512893343	TSU-28	MIA C
CSPG4_FOXP3	48	0.009139212216304433	TSU-28	MIA C
CSPG4_FOXP3	64	0.006182651380125394	TSU-28	MIA C
CSPG4_FOXP3	8	-0.0010536250421170287	TSU-28	MIA C
CSPG4_FOXP3	96	0.005943607079340075	TSU-28	MIA C
CTLA4_FOXP3	12	0.029366463115734685	TSU-28	MIA C
CTLA4_FOXP3	128	0.15742088147492408	TSU-28	MIA C
CTLA4_FOXP3	16	0.03484650752711757	TSU-28	MIA C
CTLA4_FOXP3	192	0.19513369625146526	TSU-28	MIA C
CTLA4_FOXP3	24	0.04930462571571919	TSU-28	MIA C
CTLA4_FOXP3	256	0.2275870116525161	TSU-28	MIA C
CTLA4_FOXP3	32	0.05828401651042638	TSU-28	MIA C
CTLA4_FOXP3	384	0.3084164294875379	TSU-28	MIA C
CTLA4_FOXP3	48	0.07707434267069256	TSU-28	MIA C
CTLA4_FOXP3	64	0.10792932848973286	TSU-28	MIA C
CTLA4_FOXP3	8	0.017452045662350528	TSU-28	MIA C
CTLA4_FOXP3	96	0.13038412324610446	TSU-28	MIA C
CTNNB1_FOXP3	12	0.012143401567060232	TSU-28	MIA C
CTNNB1_FOXP3	128	0.1708663596031869	TSU-28	MIA C
CTNNB1_FOXP3	16	0.01631934781308774	TSU-28	MIA C
CTNNB1_FOXP3	192	0.2315987860845592	TSU-28	MIA C
CTNNB1_FOXP3	24	0.028151111630614213	TSU-28	MIA C
CTNNB1_FOXP3	256	0.31629025729273874	TSU-28	MIA C
CTNNB1_FOXP3	32	0.039107258372291676	TSU-28	MIA C
CTNNB1_FOXP3	384	0.3716413682323788	TSU-28	MIA C
CTNNB1_FOXP3	48	0.06952701928741134	TSU-28	MIA C
CTNNB1_FOXP3	64	0.09128665397812642	TSU-28	MIA C
CTNNB1_FOXP3	8	0.005420591062567608	TSU-28	MIA C
CTNNB1_FOXP3	96	0.13143793055638364	TSU-28	MIA C
CTSK_FOXP3	12	0.005690384146980134	TSU-28	MIA C
CTSK_FOXP3	128	0.13995381406394386	TSU-28	MIA C
CTSK_FOXP3	16	0.008470360141862681	TSU-28	MIA C
CTSK_FOXP3	192	0.19489458174383875	TSU-28	MIA C
CTSK_FOXP3	24	0.012436511382454966	TSU-28	MIA C
CTSK_FOXP3	256	0.256948921498531	TSU-28	MIA C
CTSK_FOXP3	32	0.022763756504674645	TSU-28	MIA C
CTSK_FOXP3	384	0.3890147062023924	TSU-28	MIA C
CTSK_FOXP3	48	0.04319724506598099	TSU-28	MIA C
CTSK_FOXP3	64	0.06545094742857568	TSU-28	MIA C
CTSK_FOXP3	8	0.003156984085556474	TSU-28	MIA C
CTSK_FOXP3	96	0.10836719716440399	TSU-28	MIA C
CXCL13_FOXP3	12	0.0014398616854083368	TSU-28	MIA C
CXCL13_FOXP3	128	0.02950084378736816	TSU-28	MIA C
CXCL13_FOXP3	16	0.0035386066941593577	TSU-28	MIA C
CXCL13_FOXP3	192	0.03931591716618118	TSU-28	MIA C
CXCL13_FOXP3	24	0.009796197954318735	TSU-28	MIA C
CXCL13_FOXP3	256	0.025278697060912046	TSU-28	MIA C
CXCL13_FOXP3	32	0.01247184993370652	TSU-28	MIA C
CXCL13_FOXP3	384	0.06755303960962032	TSU-28	MIA C
CXCL13_FOXP3	48	0.017442746963021647	TSU-28	MIA C
CXCL13_FOXP3	64	0.01796693171298864	TSU-28	MIA C
CXCL13_FOXP3	8	4.1815748791966816e-4	TSU-28	MIA C
CXCL13_FOXP3	96	0.03239692227872488	TSU-28	MIA C
CXCL14_FOXP3	12	0.004270895506383627	TSU-28	MIA C
CXCL14_FOXP3	128	0.12895194703707313	TSU-28	MIA C
CXCL14_FOXP3	16	0.005689034758851033	TSU-28	MIA C
CXCL14_FOXP3	192	0.17958129841831452	TSU-28	MIA C
CXCL14_FOXP3	24	0.01532340312364335	TSU-28	MIA C
CXCL14_FOXP3	256	0.26191160861301	TSU-28	MIA C
CXCL14_FOXP3	32	0.02448499610305575	TSU-28	MIA C
CXCL14_FOXP3	384	0.38279031762080756	TSU-28	MIA C
CXCL14_FOXP3	48	0.03477804439966758	TSU-28	MIA C
CXCL14_FOXP3	64	0.05605422161653907	TSU-28	MIA C
CXCL14_FOXP3	8	0.0018178941268486629	TSU-28	MIA C
CXCL14_FOXP3	96	0.09700726522384574	TSU-28	MIA C
CXCL5_FOXP3	12	1.5462696339223284e-4	TSU-28	MIA C
CXCL5_FOXP3	128	0.005903742913432766	TSU-28	MIA C
CXCL5_FOXP3	16	0.0016322099507519565	TSU-28	MIA C
CXCL5_FOXP3	192	0.01472083321692998	TSU-28	MIA C
CXCL5_FOXP3	24	3.9346459015884936e-4	TSU-28	MIA C
CXCL5_FOXP3	256	0.026817724058202166	TSU-28	MIA C
CXCL5_FOXP3	32	0.003664293056913324	TSU-28	MIA C
CXCL5_FOXP3	384	0.05371299161929668	TSU-28	MIA C
CXCL5_FOXP3	48	-0.006158589141902172	TSU-28	MIA C
CXCL5_FOXP3	64	-8.779974821917559e-4	TSU-28	MIA C
CXCL5_FOXP3	8	-2.1622847881104312e-4	TSU-28	MIA C
CXCL5_FOXP3	96	0.006255126139957505	TSU-28	MIA C
CXCL9_FOXP3	12	0.0017923838003856664	TSU-28	MIA C
CXCL9_FOXP3	128	0.06707830096657985	TSU-28	MIA C
CXCL9_FOXP3	16	0.005228634466149494	TSU-28	MIA C
CXCL9_FOXP3	192	0.08497443556671595	TSU-28	MIA C
CXCL9_FOXP3	24	0.010831351712646651	TSU-28	MIA C
CXCL9_FOXP3	256	0.09636403705943515	TSU-28	MIA C
CXCL9_FOXP3	32	0.010366707851248345	TSU-28	MIA C
CXCL9_FOXP3	384	0.15334583347984027	TSU-28	MIA C
CXCL9_FOXP3	48	0.023394590176234305	TSU-28	MIA C
CXCL9_FOXP3	64	0.03166580345182614	TSU-28	MIA C
CXCL9_FOXP3	8	0.0015672189897618083	TSU-28	MIA C
CXCL9_FOXP3	96	0.05521988080994239	TSU-28	MIA C
CXCR5_FOXP3	12	0.008698580161645621	TSU-28	MIA C
CXCR5_FOXP3	128	0.07838072339492662	TSU-28	MIA C
CXCR5_FOXP3	16	0.01484152619817695	TSU-28	MIA C
CXCR5_FOXP3	192	0.10727283784849562	TSU-28	MIA C
CXCR5_FOXP3	24	0.03329585509439688	TSU-28	MIA C
CXCR5_FOXP3	256	0.07613060192636932	TSU-28	MIA C
CXCR5_FOXP3	32	0.0387199628505856	TSU-28	MIA C
CXCR5_FOXP3	384	0.16113674346402332	TSU-28	MIA C
CXCR5_FOXP3	48	0.060929778716599235	TSU-28	MIA C
CXCR5_FOXP3	64	0.06497506220486918	TSU-28	MIA C
CXCR5_FOXP3	8	0.004204770936923601	TSU-28	MIA C
CXCR5_FOXP3	96	0.08665470791175028	TSU-28	MIA C
CXCR6_FOXP3	12	0.0010345033622356343	TSU-28	MIA C
CXCR6_FOXP3	128	0.03377572380483295	TSU-28	MIA C
CXCR6_FOXP3	16	0.005581816349683537	TSU-28	MIA C
CXCR6_FOXP3	192	0.060597101199389894	TSU-28	MIA C
CXCR6_FOXP3	24	0.00844179622364239	TSU-28	MIA C
CXCR6_FOXP3	256	0.09523673848901404	TSU-28	MIA C
CXCR6_FOXP3	32	0.01435775650387278	TSU-28	MIA C
CXCR6_FOXP3	384	0.12745683960493043	TSU-28	MIA C
CXCR6_FOXP3	48	0.011934900622488372	TSU-28	MIA C
CXCR6_FOXP3	64	0.016210836643530967	TSU-28	MIA C
CXCR6_FOXP3	8	0.008490492295335805	TSU-28	MIA C
CXCR6_FOXP3	96	0.025367015617179026	TSU-28	MIA C
CYP2F1_FOXP3	12	-1.5770487078542e-4	TSU-28	MIA C
CYP2F1_FOXP3	128	-0.006114017808316586	TSU-28	MIA C
CYP2F1_FOXP3	16	5.364942094684277e-4	TSU-28	MIA C
CYP2F1_FOXP3	192	-0.02296018657967097	TSU-28	MIA C
CYP2F1_FOXP3	24	-4.6417305628025516e-4	TSU-28	MIA C
CYP2F1_FOXP3	256	-0.03819848617898108	TSU-28	MIA C
CYP2F1_FOXP3	32	-0.0018475096500166278	TSU-28	MIA C
CYP2F1_FOXP3	384	-0.07549664510587135	TSU-28	MIA C
CYP2F1_FOXP3	48	-0.005554550758391095	TSU-28	MIA C
CYP2F1_FOXP3	64	3.4821338584565837e-4	TSU-28	MIA C
CYP2F1_FOXP3	8	-5.340427667729048e-5	TSU-28	MIA C
CYP2F1_FOXP3	96	-9.995330925778112e-5	TSU-28	MIA C
CYP3A5_FOXP3	12	6.045417995493735e-5	TSU-28	MIA C
CYP3A5_FOXP3	128	0.05743517965558466	TSU-28	MIA C
CYP3A5_FOXP3	16	0.0013964997639128555	TSU-28	MIA C
CYP3A5_FOXP3	192	0.08684244955454513	TSU-28	MIA C
CYP3A5_FOXP3	24	0.0010942287642808585	TSU-28	MIA C
CYP3A5_FOXP3	256	0.14286112841424267	TSU-28	MIA C
CYP3A5_FOXP3	32	0.0016999602669977721	TSU-28	MIA C
CYP3A5_FOXP3	384	0.2829594252973768	TSU-28	MIA C
CYP3A5_FOXP3	48	0.007426324608481022	TSU-28	MIA C
CYP3A5_FOXP3	64	0.020243661806656373	TSU-28	MIA C
CYP3A5_FOXP3	8	-4.8277745287379753e-4	TSU-28	MIA C
CYP3A5_FOXP3	96	0.028977021502047024	TSU-28	MIA C
CYTIP_FOXP3	12	0.021989596493267052	TSU-28	MIA C
CYTIP_FOXP3	128	0.17831686611250683	TSU-28	MIA C
CYTIP_FOXP3	16	0.032725869905142896	TSU-28	MIA C
CYTIP_FOXP3	192	0.25901551093107567	TSU-28	MIA C
CYTIP_FOXP3	24	0.054154644790190026	TSU-28	MIA C
CYTIP_FOXP3	256	0.29164144530623815	TSU-28	MIA C
CYTIP_FOXP3	32	0.06835163762317895	TSU-28	MIA C
CYTIP_FOXP3	384	0.3853930155677501	TSU-28	MIA C
CYTIP_FOXP3	48	0.09773711901334836	TSU-28	MIA C
CYTIP_FOXP3	64	0.1101571268595162	TSU-28	MIA C
CYTIP_FOXP3	8	0.011226992923019456	TSU-28	MIA C
CYTIP_FOXP3	96	0.16836073226277457	TSU-28	MIA C
DAPL1_FOXP3	12	-0.0016377003789121631	TSU-28	MIA C
DAPL1_FOXP3	128	-0.006228352487210321	TSU-28	MIA C
DAPL1_FOXP3	16	-7.716771223909531e-4	TSU-28	MIA C
DAPL1_FOXP3	192	0.014254647425075293	TSU-28	MIA C
DAPL1_FOXP3	24	1.9845419245037652e-4	TSU-28	MIA C
DAPL1_FOXP3	256	0.02917918918802984	TSU-28	MIA C
DAPL1_FOXP3	32	-0.0032034719563639254	TSU-28	MIA C
DAPL1_FOXP3	384	0.04625270276746649	TSU-28	MIA C
DAPL1_FOXP3	48	0.003309383799493532	TSU-28	MIA C
DAPL1_FOXP3	64	-0.00634463128058126	TSU-28	MIA C
DAPL1_FOXP3	8	-4.4915393819461275e-4	TSU-28	MIA C
DAPL1_FOXP3	96	-9.786160890133118e-4	TSU-28	MIA C
DNAJB9_FOXP3	12	8.040247231685609e-4	TSU-28	MIA C
DNAJB9_FOXP3	128	0.10067730105824545	TSU-28	MIA C
DNAJB9_FOXP3	16	0.004079166077928493	TSU-28	MIA C
DNAJB9_FOXP3	192	0.15375802951593776	TSU-28	MIA C
DNAJB9_FOXP3	24	0.005420070412529508	TSU-28	MIA C
DNAJB9_FOXP3	256	0.21256945544278957	TSU-28	MIA C
DNAJB9_FOXP3	32	0.011990045424381628	TSU-28	MIA C
DNAJB9_FOXP3	384	0.24866051146747475	TSU-28	MIA C
DNAJB9_FOXP3	48	0.01988056525946986	TSU-28	MIA C
DNAJB9_FOXP3	64	0.030145501272045738	TSU-28	MIA C
DNAJB9_FOXP3	8	0.0011908869437502246	TSU-28	MIA C
DNAJB9_FOXP3	96	0.07003811338053399	TSU-28	MIA C
DUOX1_FOXP3	12	0.0031092075512251837	TSU-28	MIA C
DUOX1_FOXP3	128	0.09668621108628439	TSU-28	MIA C
DUOX1_FOXP3	16	0.008891617647173462	TSU-28	MIA C
DUOX1_FOXP3	192	0.1271157255769412	TSU-28	MIA C
DUOX1_FOXP3	24	0.009115251890504675	TSU-28	MIA C
DUOX1_FOXP3	256	0.17452795798646872	TSU-28	MIA C
DUOX1_FOXP3	32	0.01135030503156384	TSU-28	MIA C
DUOX1_FOXP3	384	0.19449479291577365	TSU-28	MIA C
DUOX1_FOXP3	48	0.018671557586445182	TSU-28	MIA C
DUOX1_FOXP3	64	0.031691564156149196	TSU-28	MIA C
DUOX1_FOXP3	8	0.002001756293617171	TSU-28	MIA C
DUOX1_FOXP3	96	0.06156367772387425	TSU-28	MIA C
EGFR_FOXP3	12	1.061193011159177e-4	TSU-28	MIA C
EGFR_FOXP3	128	0.06298648517338212	TSU-28	MIA C
EGFR_FOXP3	16	0.005834614207868753	TSU-28	MIA C
EGFR_FOXP3	192	0.09829129229609251	TSU-28	MIA C
EGFR_FOXP3	24	0.008593054681722221	TSU-28	MIA C
EGFR_FOXP3	256	0.13798482349898988	TSU-28	MIA C
EGFR_FOXP3	32	0.008670131916533434	TSU-28	MIA C
EGFR_FOXP3	384	0.16377682224522025	TSU-28	MIA C
EGFR_FOXP3	48	0.020009825759020303	TSU-28	MIA C
EGFR_FOXP3	64	0.03109453307131937	TSU-28	MIA C
EGFR_FOXP3	8	0.0012893758608792582	TSU-28	MIA C
EGFR_FOXP3	96	0.058453691884554786	TSU-28	MIA C
ELN_FOXP3	12	-3.02691679779944e-4	TSU-28	MIA C
ELN_FOXP3	128	-0.020993396003575245	TSU-28	MIA C
ELN_FOXP3	16	-5.331059385261137e-4	TSU-28	MIA C
ELN_FOXP3	192	-0.027160850302839063	TSU-28	MIA C
ELN_FOXP3	24	-0.001050996342788735	TSU-28	MIA C
ELN_FOXP3	256	-0.07072888510520758	TSU-28	MIA C
ELN_FOXP3	32	-0.0018030642310140857	TSU-28	MIA C
ELN_FOXP3	384	-0.07157862415944893	TSU-28	MIA C
ELN_FOXP3	48	-0.004004748538014117	TSU-28	MIA C
ELN_FOXP3	64	-0.0065148999094207455	TSU-28	MIA C
ELN_FOXP3	8	-1.0811838051689348e-4	TSU-28	MIA C
ELN_FOXP3	96	-0.005008637746593959	TSU-28	MIA C
ERBB2_FOXP3	12	0.003759669160455487	TSU-28	MIA C
ERBB2_FOXP3	128	0.07160718194487488	TSU-28	MIA C
ERBB2_FOXP3	16	0.0039835749779822075	TSU-28	MIA C
ERBB2_FOXP3	192	0.096675421069086	TSU-28	MIA C
ERBB2_FOXP3	24	0.007895573871139979	TSU-28	MIA C
ERBB2_FOXP3	256	0.1657947158379599	TSU-28	MIA C
ERBB2_FOXP3	32	0.008407624426582938	TSU-28	MIA C
ERBB2_FOXP3	384	0.16330944832264274	TSU-28	MIA C
ERBB2_FOXP3	48	0.017064805096147877	TSU-28	MIA C
ERBB2_FOXP3	64	0.027334814257138115	TSU-28	MIA C
ERBB2_FOXP3	8	7.349554615511301e-4	TSU-28	MIA C
ERBB2_FOXP3	96	0.051427872339739215	TSU-28	MIA C
EREG_FOXP3	12	-1.6740745897360373e-4	TSU-28	MIA C
EREG_FOXP3	128	0.024767872060210035	TSU-28	MIA C
EREG_FOXP3	16	0.002337689149887963	TSU-28	MIA C
EREG_FOXP3	192	0.025685658404501578	TSU-28	MIA C
EREG_FOXP3	24	0.004004053168314412	TSU-28	MIA C
EREG_FOXP3	256	0.03855385698021922	TSU-28	MIA C
EREG_FOXP3	32	0.006902851739943238	TSU-28	MIA C
EREG_FOXP3	384	0.08320371024734766	TSU-28	MIA C
EREG_FOXP3	48	0.008180819817371574	TSU-28	MIA C
EREG_FOXP3	64	0.013464834476455186	TSU-28	MIA C
EREG_FOXP3	8	8.269667446846414e-4	TSU-28	MIA C
EREG_FOXP3	96	0.009125590542813762	TSU-28	MIA C
ETV5_FOXP3	12	-1.4328632243566035e-4	TSU-28	MIA C
ETV5_FOXP3	128	0.07187115465792837	TSU-28	MIA C
ETV5_FOXP3	16	0.004429441323699075	TSU-28	MIA C
ETV5_FOXP3	192	0.10696374578376774	TSU-28	MIA C
ETV5_FOXP3	24	0.005443274306595334	TSU-28	MIA C
ETV5_FOXP3	256	0.16685135594171505	TSU-28	MIA C
ETV5_FOXP3	32	0.00967969346012957	TSU-28	MIA C
ETV5_FOXP3	384	0.19458346032676535	TSU-28	MIA C
ETV5_FOXP3	48	0.0178726842214683	TSU-28	MIA C
ETV5_FOXP3	64	0.025796459296999034	TSU-28	MIA C
ETV5_FOXP3	8	-8.684074547984337e-4	TSU-28	MIA C
ETV5_FOXP3	96	0.04383661703791385	TSU-28	MIA C
F2RL3_FOXP3	12	-3.0496804561408496e-4	TSU-28	MIA C
F2RL3_FOXP3	128	0.0027786942161603986	TSU-28	MIA C
F2RL3_FOXP3	16	0.0017644089470603373	TSU-28	MIA C
F2RL3_FOXP3	192	-0.009631827279651561	TSU-28	MIA C
F2RL3_FOXP3	24	0.0013503972258801095	TSU-28	MIA C
F2RL3_FOXP3	256	0.02394103570673687	TSU-28	MIA C
F2RL3_FOXP3	32	7.359560253310993e-4	TSU-28	MIA C
F2RL3_FOXP3	384	0.08218244821054284	TSU-28	MIA C
F2RL3_FOXP3	48	0.0036297915696671145	TSU-28	MIA C
F2RL3_FOXP3	64	0.006881544732075709	TSU-28	MIA C
F2RL3_FOXP3	8	-5.723943984786577e-4	TSU-28	MIA C
F2RL3_FOXP3	96	0.0068838439710018845	TSU-28	MIA C
F3_FOXP3	12	0.0019640574788130152	TSU-28	MIA C
F3_FOXP3	128	0.07078234589067689	TSU-28	MIA C
F3_FOXP3	16	0.0069735723294615205	TSU-28	MIA C
F3_FOXP3	192	0.12786559768736264	TSU-28	MIA C
F3_FOXP3	24	0.005739694929859323	TSU-28	MIA C
F3_FOXP3	256	0.20018943568448316	TSU-28	MIA C
F3_FOXP3	32	0.013085112872615106	TSU-28	MIA C
F3_FOXP3	384	0.26046222848617656	TSU-28	MIA C
F3_FOXP3	48	0.018206638591724316	TSU-28	MIA C
F3_FOXP3	64	0.026201613324058647	TSU-28	MIA C
F3_FOXP3	8	0.0016788808706951189	TSU-28	MIA C
F3_FOXP3	96	0.061228762829031516	TSU-28	MIA C
FABP4_FOXP3	12	0.003046747040653534	TSU-28	MIA C
FABP4_FOXP3	128	0.03060195341454936	TSU-28	MIA C
FABP4_FOXP3	16	0.0018914948970028328	TSU-28	MIA C
FABP4_FOXP3	192	0.05886691975594639	TSU-28	MIA C
FABP4_FOXP3	24	0.010110723122698197	TSU-28	MIA C
FABP4_FOXP3	256	0.0737596082962185	TSU-28	MIA C
FABP4_FOXP3	32	0.009312974623780317	TSU-28	MIA C
FABP4_FOXP3	384	0.13149703980196079	TSU-28	MIA C
FABP4_FOXP3	48	0.01651441768508206	TSU-28	MIA C
FABP4_FOXP3	64	0.028686030098577134	TSU-28	MIA C
FABP4_FOXP3	8	0.0027156348015717545	TSU-28	MIA C
FABP4_FOXP3	96	0.03431430459854996	TSU-28	MIA C
FAP_FOXP3	12	0.0010931101996675633	TSU-28	MIA C
FAP_FOXP3	128	0.050073477092011404	TSU-28	MIA C
FAP_FOXP3	16	0.0025862579888093064	TSU-28	MIA C
FAP_FOXP3	192	0.07981053974778493	TSU-28	MIA C
FAP_FOXP3	24	0.0034519986903261183	TSU-28	MIA C
FAP_FOXP3	256	0.133682757933918	TSU-28	MIA C
FAP_FOXP3	32	0.00439294636011718	TSU-28	MIA C
FAP_FOXP3	384	0.22589813466421427	TSU-28	MIA C
FAP_FOXP3	48	0.006063707659650828	TSU-28	MIA C
FAP_FOXP3	64	0.019837822583544915	TSU-28	MIA C
FAP_FOXP3	8	-0.0011181144910376428	TSU-28	MIA C
FAP_FOXP3	96	0.025469170436493816	TSU-28	MIA C
FCGR2B_FOXP3	12	0.0029186879977659693	TSU-28	MIA C
FCGR2B_FOXP3	128	0.12027619910748891	TSU-28	MIA C
FCGR2B_FOXP3	16	0.007840096239738937	TSU-28	MIA C
FCGR2B_FOXP3	192	0.17264854199714968	TSU-28	MIA C
FCGR2B_FOXP3	24	0.012369998664087273	TSU-28	MIA C
FCGR2B_FOXP3	256	0.22704134167700082	TSU-28	MIA C
FCGR2B_FOXP3	32	0.019468088413083257	TSU-28	MIA C
FCGR2B_FOXP3	384	0.33769911638766986	TSU-28	MIA C
FCGR2B_FOXP3	48	0.03282381406621698	TSU-28	MIA C
FCGR2B_FOXP3	64	0.04591640877921781	TSU-28	MIA C
FCGR2B_FOXP3	8	6.33447710605174e-4	TSU-28	MIA C
FCGR2B_FOXP3	96	0.08540980880282165	TSU-28	MIA C
FCMR_FOXP3	12	0.019403812817648095	TSU-28	MIA C
FCMR_FOXP3	128	0.13926509969340387	TSU-28	MIA C
FCMR_FOXP3	16	0.029418791667513607	TSU-28	MIA C
FCMR_FOXP3	192	0.18652397364716994	TSU-28	MIA C
FCMR_FOXP3	24	0.042078483226606817	TSU-28	MIA C
FCMR_FOXP3	256	0.23076191779263705	TSU-28	MIA C
FCMR_FOXP3	32	0.061470451345526214	TSU-28	MIA C
FCMR_FOXP3	384	0.3188661743297467	TSU-28	MIA C
FCMR_FOXP3	48	0.0861292637564269	TSU-28	MIA C
FCMR_FOXP3	64	0.11166206344323512	TSU-28	MIA C
FCMR_FOXP3	8	0.008751133626581116	TSU-28	MIA C
FCMR_FOXP3	96	0.12697930305862928	TSU-28	MIA C
FDCSP_FOXP3	12	0.02284126851079405	TSU-28	MIA C
FDCSP_FOXP3	128	0.09004314376910394	TSU-28	MIA C
FDCSP_FOXP3	16	0.028768724123464175	TSU-28	MIA C
FDCSP_FOXP3	192	0.1041320398970819	TSU-28	MIA C
FDCSP_FOXP3	24	0.05022297678726912	TSU-28	MIA C
FDCSP_FOXP3	256	0.10976725386589921	TSU-28	MIA C
FDCSP_FOXP3	32	0.062651575976256	TSU-28	MIA C
FDCSP_FOXP3	384	0.18952806381044052	TSU-28	MIA C
FDCSP_FOXP3	48	0.08356850722476375	TSU-28	MIA C
FDCSP_FOXP3	64	0.08427838778626824	TSU-28	MIA C
FDCSP_FOXP3	8	0.00947143846022157	TSU-28	MIA C
FDCSP_FOXP3	96	0.09629744434774545	TSU-28	MIA C
FGF18_FOXP3	12	0.003737019125733875	TSU-28	MIA C
FGF18_FOXP3	128	0.08209639001636555	TSU-28	MIA C
FGF18_FOXP3	16	0.00250040748547145	TSU-28	MIA C
FGF18_FOXP3	192	0.14374096691554694	TSU-28	MIA C
FGF18_FOXP3	24	0.006650103107465421	TSU-28	MIA C
FGF18_FOXP3	256	0.21684329092621038	TSU-28	MIA C
FGF18_FOXP3	32	0.009905810816980212	TSU-28	MIA C
FGF18_FOXP3	384	0.3142475504370402	TSU-28	MIA C
FGF18_FOXP3	48	0.024231268181866595	TSU-28	MIA C
FGF18_FOXP3	64	0.023743823833574054	TSU-28	MIA C
FGF18_FOXP3	8	9.047656670381196e-4	TSU-28	MIA C
FGF18_FOXP3	96	0.049614152583239854	TSU-28	MIA C
FGFR4_FOXP3	12	0.0016244524149951985	TSU-28	MIA C
FGFR4_FOXP3	128	0.08214297343637923	TSU-28	MIA C
FGFR4_FOXP3	16	0.0030798274632290587	TSU-28	MIA C
FGFR4_FOXP3	192	0.1594166010782856	TSU-28	MIA C
FGFR4_FOXP3	24	0.0037213223702510807	TSU-28	MIA C
FGFR4_FOXP3	256	0.23600347673415994	TSU-28	MIA C
FGFR4_FOXP3	32	0.009624797109623837	TSU-28	MIA C
FGFR4_FOXP3	384	0.32251123366700923	TSU-28	MIA C
FGFR4_FOXP3	48	0.014749015104912794	TSU-28	MIA C
FGFR4_FOXP3	64	0.024311696008797377	TSU-28	MIA C
FGFR4_FOXP3	8	0.001044821826191079	TSU-28	MIA C
FGFR4_FOXP3	96	0.03687636757025824	TSU-28	MIA C
FOS_FOXP3	12	-2.5002337718640607e-4	TSU-28	MIA C
FOS_FOXP3	128	0.060561278355295255	TSU-28	MIA C
FOS_FOXP3	16	5.346354497086682e-4	TSU-28	MIA C
FOS_FOXP3	192	0.07446681782159796	TSU-28	MIA C
FOS_FOXP3	24	0.003607256878912935	TSU-28	MIA C
FOS_FOXP3	256	0.10412075838863835	TSU-28	MIA C
FOS_FOXP3	32	0.008337342520399943	TSU-28	MIA C
FOS_FOXP3	384	0.1125801109289342	TSU-28	MIA C
FOS_FOXP3	48	0.012894865681193133	TSU-28	MIA C
FOS_FOXP3	64	0.006675394190720071	TSU-28	MIA C
FOS_FOXP3	8	1.8955067016963292e-4	TSU-28	MIA C
FOS_FOXP3	96	0.03334737482807125	TSU-28	MIA C
FOXA1_FOXP3	12	-0.0010513663653086672	TSU-28	MIA C
FOXA1_FOXP3	128	0.06282475012119854	TSU-28	MIA C
FOXA1_FOXP3	16	-4.309960281483457e-4	TSU-28	MIA C
FOXA1_FOXP3	192	0.07416049361503965	TSU-28	MIA C
FOXA1_FOXP3	24	0.004355424572585118	TSU-28	MIA C
FOXA1_FOXP3	256	0.15474408723534547	TSU-28	MIA C
FOXA1_FOXP3	32	0.0035882797667684827	TSU-28	MIA C
FOXA1_FOXP3	384	0.18008236595395033	TSU-28	MIA C
FOXA1_FOXP3	48	0.00685238361114858	TSU-28	MIA C
FOXA1_FOXP3	64	0.017427066283269056	TSU-28	MIA C
FOXA1_FOXP3	8	2.9010875564618557e-4	TSU-28	MIA C
FOXA1_FOXP3	96	0.052108738514346296	TSU-28	MIA C
FOXA2_FOXP3	12	7.576995355635756e-4	TSU-28	MIA C
FOXA2_FOXP3	128	0.06709477694279446	TSU-28	MIA C
FOXA2_FOXP3	16	0.0030864590121422583	TSU-28	MIA C
FOXA2_FOXP3	192	0.0984821148606969	TSU-28	MIA C
FOXA2_FOXP3	24	0.006698991355683145	TSU-28	MIA C
FOXA2_FOXP3	256	0.14377119774913222	TSU-28	MIA C
FOXA2_FOXP3	32	0.00319679620252597	TSU-28	MIA C
FOXA2_FOXP3	384	0.19870365200039153	TSU-28	MIA C
FOXA2_FOXP3	48	0.014654172767713988	TSU-28	MIA C
FOXA2_FOXP3	64	0.02247242463105102	TSU-28	MIA C
FOXA2_FOXP3	8	3.949481956639542e-4	TSU-28	MIA C
FOXA2_FOXP3	96	0.03978804073450206	TSU-28	MIA C
FOXI1_FOXP3	12	0.002868489924201478	TSU-28	MIA C
FOXI1_FOXP3	128	0.028797532400932618	TSU-28	MIA C
FOXI1_FOXP3	16	0.005885275413164414	TSU-28	MIA C
FOXI1_FOXP3	192	0.07044333213937512	TSU-28	MIA C
FOXI1_FOXP3	24	0.004208742280320643	TSU-28	MIA C
FOXI1_FOXP3	256	0.0580485757101432	TSU-28	MIA C
FOXI1_FOXP3	32	0.008941736223506233	TSU-28	MIA C
FOXI1_FOXP3	384	0.0885086635833872	TSU-28	MIA C
FOXI1_FOXP3	48	0.013987829938479314	TSU-28	MIA C
FOXI1_FOXP3	64	0.01003964102767835	TSU-28	MIA C
FOXI1_FOXP3	8	0.002074331465718254	TSU-28	MIA C
FOXI1_FOXP3	96	0.020336175545064998	TSU-28	MIA C
FOXJ1_FOXP3	12	6.108230986309306e-4	TSU-28	MIA C
FOXJ1_FOXP3	128	0.028784169470654552	TSU-28	MIA C
FOXJ1_FOXP3	16	0.0013386409412051651	TSU-28	MIA C
FOXJ1_FOXP3	192	0.05982267648371315	TSU-28	MIA C
FOXJ1_FOXP3	24	-7.474874580273865e-4	TSU-28	MIA C
FOXJ1_FOXP3	256	0.07703623748489083	TSU-28	MIA C
FOXJ1_FOXP3	32	-0.0025628586600413626	TSU-28	MIA C
FOXJ1_FOXP3	384	0.09005009045007462	TSU-28	MIA C
FOXJ1_FOXP3	48	-1.942842881106486e-4	TSU-28	MIA C
FOXJ1_FOXP3	64	0.004245647790152653	TSU-28	MIA C
FOXJ1_FOXP3	8	-0.0012288280829275953	TSU-28	MIA C
FOXJ1_FOXP3	96	0.0151840943943355	TSU-28	MIA C
ACE_FOXS1	12	9.8409834723389e-4	TSU-28	MIA C
ACE_FOXS1	128	-0.006243536390262375	TSU-28	MIA C
ACE_FOXS1	16	3.466055585035921e-4	TSU-28	MIA C
ACE_FOXS1	192	-0.02328967819527558	TSU-28	MIA C
ACE_FOXS1	24	-0.0015106830543629155	TSU-28	MIA C
ACE_FOXS1	256	-0.001050581789075791	TSU-28	MIA C
ACE_FOXS1	32	0.003955431197248258	TSU-28	MIA C
ACE_FOXS1	384	-0.013441129909801317	TSU-28	MIA C
ACE_FOXS1	48	1.4168874817476886e-4	TSU-28	MIA C
ACE_FOXS1	64	0.00938481656711764	TSU-28	MIA C
ACE_FOXS1	8	6.36887086630241e-4	TSU-28	MIA C
ACE_FOXS1	96	-0.013256009955711075	TSU-28	MIA C
ACE2_FOXS1	12	-9.060418511151045e-4	TSU-28	MIA C
ACE2_FOXS1	128	0.028567664439964724	TSU-28	MIA C
ACE2_FOXS1	16	-4.493330298093067e-4	TSU-28	MIA C
ACE2_FOXS1	192	0.04266621908214991	TSU-28	MIA C
ACE2_FOXS1	24	-0.002627019273394503	TSU-28	MIA C
ACE2_FOXS1	256	0.07048777404079859	TSU-28	MIA C
ACE2_FOXS1	32	0.001222631160722268	TSU-28	MIA C
ACE2_FOXS1	384	0.10649823266960587	TSU-28	MIA C
ACE2_FOXS1	48	0.002165906187340963	TSU-28	MIA C
ACE2_FOXS1	64	0.010650861781803089	TSU-28	MIA C
ACE2_FOXS1	8	2.6228407352247494e-4	TSU-28	MIA C
ACE2_FOXS1	96	0.006148875101161141	TSU-28	MIA C
ACTA2_FOXS1	12	0.004989411376069147	TSU-28	MIA C
ACTA2_FOXS1	128	0.10470080387681559	TSU-28	MIA C
ACTA2_FOXS1	16	0.006139146920597696	TSU-28	MIA C
ACTA2_FOXS1	192	0.132075486955775	TSU-28	MIA C
ACTA2_FOXS1	24	0.012486007324882848	TSU-28	MIA C
ACTA2_FOXS1	256	0.17308256985307927	TSU-28	MIA C
ACTA2_FOXS1	32	0.019578212689287257	TSU-28	MIA C
ACTA2_FOXS1	384	0.2286976286467251	TSU-28	MIA C
ACTA2_FOXS1	48	0.028584635059940258	TSU-28	MIA C
ACTA2_FOXS1	64	0.04465848019558174	TSU-28	MIA C
ACTA2_FOXS1	8	0.0010981334373059359	TSU-28	MIA C
ACTA2_FOXS1	96	0.0711348957374089	TSU-28	MIA C
ADGRL4_FOXS1	12	0.004850107758059488	TSU-28	MIA C
ADGRL4_FOXS1	128	0.06737759168698394	TSU-28	MIA C
ADGRL4_FOXS1	16	0.003223785315860956	TSU-28	MIA C
ADGRL4_FOXS1	192	0.0793164854891279	TSU-28	MIA C
ADGRL4_FOXS1	24	0.007931305246385864	TSU-28	MIA C
ADGRL4_FOXS1	256	0.1156270349588205	TSU-28	MIA C
ADGRL4_FOXS1	32	0.009237313223739923	TSU-28	MIA C
ADGRL4_FOXS1	384	0.22802256609805474	TSU-28	MIA C
ADGRL4_FOXS1	48	0.017550048977326937	TSU-28	MIA C
ADGRL4_FOXS1	64	0.031932606520515223	TSU-28	MIA C
ADGRL4_FOXS1	8	0.0018860440513563052	TSU-28	MIA C
ADGRL4_FOXS1	96	0.04622246776344779	TSU-28	MIA C
AGT_FOXS1	12	0.0021598208729706487	TSU-28	MIA C
AGT_FOXS1	128	0.026738990128363626	TSU-28	MIA C
AGT_FOXS1	16	0.0024057966209600325	TSU-28	MIA C
AGT_FOXS1	192	0.04056432808694108	TSU-28	MIA C
AGT_FOXS1	24	0.003848646049581327	TSU-28	MIA C
AGT_FOXS1	256	0.045549581985963164	TSU-28	MIA C
AGT_FOXS1	32	0.0037217051319245673	TSU-28	MIA C
AGT_FOXS1	384	0.08387796256239742	TSU-28	MIA C
AGT_FOXS1	48	0.006211947455450767	TSU-28	MIA C
AGT_FOXS1	64	0.014467245461380984	TSU-28	MIA C
AGT_FOXS1	8	0.0015232047925189186	TSU-28	MIA C
AGT_FOXS1	96	0.02036717411880846	TSU-28	MIA C
AK1_FOXS1	12	0.002581164952919553	TSU-28	MIA C
AK1_FOXS1	128	0.07732851241061461	TSU-28	MIA C
AK1_FOXS1	16	0.005963782811589954	TSU-28	MIA C
AK1_FOXS1	192	0.08213782239302125	TSU-28	MIA C
AK1_FOXS1	24	0.004089336172414381	TSU-28	MIA C
AK1_FOXS1	256	0.1384006066069261	TSU-28	MIA C
AK1_FOXS1	32	0.0141336547941382	TSU-28	MIA C
AK1_FOXS1	384	0.19611029072942257	TSU-28	MIA C
AK1_FOXS1	48	0.027303155288196587	TSU-28	MIA C
AK1_FOXS1	64	0.037605261171666	TSU-28	MIA C
AK1_FOXS1	8	7.353932870284598e-4	TSU-28	MIA C
AK1_FOXS1	96	0.058052890199567574	TSU-28	MIA C
AKR1C1_FOXS1	12	0.0010442228828373243	TSU-28	MIA C
AKR1C1_FOXS1	128	0.048644167880295075	TSU-28	MIA C
AKR1C1_FOXS1	16	0.0041328108032023594	TSU-28	MIA C
AKR1C1_FOXS1	192	0.03850192906809706	TSU-28	MIA C
AKR1C1_FOXS1	24	0.005903920261973384	TSU-28	MIA C
AKR1C1_FOXS1	256	0.095581780501533	TSU-28	MIA C
AKR1C1_FOXS1	32	0.007095295607292491	TSU-28	MIA C
AKR1C1_FOXS1	384	0.12477201034489156	TSU-28	MIA C
AKR1C1_FOXS1	48	0.016320390683838306	TSU-28	MIA C
AKR1C1_FOXS1	64	0.014996484438450036	TSU-28	MIA C
AKR1C1_FOXS1	8	4.2804088311248107e-4	TSU-28	MIA C
AKR1C1_FOXS1	96	0.03632554011045752	TSU-28	MIA C
ALDH1A3_FOXS1	12	0.004020065921863212	TSU-28	MIA C
ALDH1A3_FOXS1	128	0.05466478484580842	TSU-28	MIA C
ALDH1A3_FOXS1	16	0.0036003352269834976	TSU-28	MIA C
ALDH1A3_FOXS1	192	0.03135469969931035	TSU-28	MIA C
ALDH1A3_FOXS1	24	0.0061269728261768314	TSU-28	MIA C
ALDH1A3_FOXS1	256	0.07233301424923266	TSU-28	MIA C
ALDH1A3_FOXS1	32	0.010796722252124552	TSU-28	MIA C
ALDH1A3_FOXS1	384	0.10977068121935397	TSU-28	MIA C
ALDH1A3_FOXS1	48	0.010442014552929266	TSU-28	MIA C
ALDH1A3_FOXS1	64	0.01617756844026006	TSU-28	MIA C
ALDH1A3_FOXS1	8	0.002667251780860234	TSU-28	MIA C
ALDH1A3_FOXS1	96	0.02609956836753566	TSU-28	MIA C
APOE_FOXS1	12	0.0038987180500021754	TSU-28	MIA C
APOE_FOXS1	128	0.053718589635220776	TSU-28	MIA C
APOE_FOXS1	16	0.0068774589650879405	TSU-28	MIA C
APOE_FOXS1	192	0.07563886453702974	TSU-28	MIA C
APOE_FOXS1	24	0.01281646354742494	TSU-28	MIA C
APOE_FOXS1	256	0.1076143385061111	TSU-28	MIA C
APOE_FOXS1	32	0.018898030188740724	TSU-28	MIA C
APOE_FOXS1	384	0.1629834927850441	TSU-28	MIA C
APOE_FOXS1	48	0.02839916019172354	TSU-28	MIA C
APOE_FOXS1	64	0.027371302607237195	TSU-28	MIA C
APOE_FOXS1	8	0.00205194012286366	TSU-28	MIA C
APOE_FOXS1	96	0.03856370461608116	TSU-28	MIA C
APOLD1_FOXS1	12	9.321939131889838e-4	TSU-28	MIA C
APOLD1_FOXS1	128	0.04104923252948384	TSU-28	MIA C
APOLD1_FOXS1	16	0.005225501265843318	TSU-28	MIA C
APOLD1_FOXS1	192	0.04642705182774142	TSU-28	MIA C
APOLD1_FOXS1	24	0.00953537252004299	TSU-28	MIA C
APOLD1_FOXS1	256	0.080852423896144	TSU-28	MIA C
APOLD1_FOXS1	32	0.007938048889005699	TSU-28	MIA C
APOLD1_FOXS1	384	0.1374487460475706	TSU-28	MIA C
APOLD1_FOXS1	48	0.013299602918503087	TSU-28	MIA C
APOLD1_FOXS1	64	0.020376074987190372	TSU-28	MIA C
APOLD1_FOXS1	8	5.99706520029816e-4	TSU-28	MIA C
APOLD1_FOXS1	96	0.03883441931730611	TSU-28	MIA C
AQP9_FOXS1	12	-0.00011976972522419597	TSU-28	MIA C
AQP9_FOXS1	128	0.025681687248830857	TSU-28	MIA C
AQP9_FOXS1	16	0.0021894382235928284	TSU-28	MIA C
AQP9_FOXS1	192	0.030407612598480464	TSU-28	MIA C
AQP9_FOXS1	24	0.004335651133599224	TSU-28	MIA C
AQP9_FOXS1	256	0.03761442290639129	TSU-28	MIA C
AQP9_FOXS1	32	0.0013647503002208441	TSU-28	MIA C
AQP9_FOXS1	384	0.058790528360719935	TSU-28	MIA C
AQP9_FOXS1	48	0.007459915349072288	TSU-28	MIA C
AQP9_FOXS1	64	0.00970571046719034	TSU-28	MIA C
AQP9_FOXS1	8	0.0020635803183865313	TSU-28	MIA C
AQP9_FOXS1	96	5.27305203047427e-4	TSU-28	MIA C
ASCL1_FOXS1	12	-0.001189260499057539	TSU-28	MIA C
ASCL1_FOXS1	128	-0.002999229264716285	TSU-28	MIA C
ASCL1_FOXS1	16	-0.0020213679775835797	TSU-28	MIA C
ASCL1_FOXS1	192	0.003983671182192683	TSU-28	MIA C
ASCL1_FOXS1	24	-0.0022135030011601244	TSU-28	MIA C
ASCL1_FOXS1	256	-0.029901401013841623	TSU-28	MIA C
ASCL1_FOXS1	32	7.51087697875306e-4	TSU-28	MIA C
ASCL1_FOXS1	384	0.0032260605270667403	TSU-28	MIA C
ASCL1_FOXS1	48	-0.002961014639740202	TSU-28	MIA C
ASCL1_FOXS1	64	-0.0014109598123113504	TSU-28	MIA C
ASCL1_FOXS1	8	-5.742514550764324e-4	TSU-28	MIA C
ASCL1_FOXS1	96	0.0014960236884998548	TSU-28	MIA C
ASCL2_FOXS1	12	-0.0017504046341006733	TSU-28	MIA C
ASCL2_FOXS1	128	0.011595118553830181	TSU-28	MIA C
ASCL2_FOXS1	16	-2.5261621507077363e-4	TSU-28	MIA C
ASCL2_FOXS1	192	-0.026870393242772996	TSU-28	MIA C
ASCL2_FOXS1	24	4.6041240300753126e-4	TSU-28	MIA C
ASCL2_FOXS1	256	-0.04725899615614479	TSU-28	MIA C
ASCL2_FOXS1	32	0.0029714986438385453	TSU-28	MIA C
ASCL2_FOXS1	384	0.0049767268320431894	TSU-28	MIA C
ASCL2_FOXS1	48	0.004523382573553358	TSU-28	MIA C
ASCL2_FOXS1	64	9.620358798228632e-4	TSU-28	MIA C
ASCL2_FOXS1	8	0.0010779822970933834	TSU-28	MIA C
ASCL2_FOXS1	96	-0.002516337906430904	TSU-28	MIA C
ASPM_FOXS1	12	9.586830041010777e-4	TSU-28	MIA C
ASPM_FOXS1	128	0.01822941124740685	TSU-28	MIA C
ASPM_FOXS1	16	0.0024138497041520965	TSU-28	MIA C
ASPM_FOXS1	192	-8.595841966719096e-4	TSU-28	MIA C
ASPM_FOXS1	24	8.70148454930774e-4	TSU-28	MIA C
ASPM_FOXS1	256	0.06468821886505112	TSU-28	MIA C
ASPM_FOXS1	32	0.0021359408962391595	TSU-28	MIA C
ASPM_FOXS1	384	0.07154440136122678	TSU-28	MIA C
ASPM_FOXS1	48	0.0011281059415232384	TSU-28	MIA C
ASPM_FOXS1	64	0.016981996351794114	TSU-28	MIA C
ASPM_FOXS1	8	-5.862548110145821e-4	TSU-28	MIA C
ASPM_FOXS1	96	0.016573942940956123	TSU-28	MIA C
ATF4_FOXS1	12	0.005460479995444293	TSU-28	MIA C
ATF4_FOXS1	128	0.0866350884132984	TSU-28	MIA C
ATF4_FOXS1	16	0.00725985436604984	TSU-28	MIA C
ATF4_FOXS1	192	0.1220547005023582	TSU-28	MIA C
ATF4_FOXS1	24	0.014467951185560634	TSU-28	MIA C
ATF4_FOXS1	256	0.15576121701716117	TSU-28	MIA C
ATF4_FOXS1	32	0.023247339237756365	TSU-28	MIA C
ATF4_FOXS1	384	0.20712579257601507	TSU-28	MIA C
ATF4_FOXS1	48	0.03558707336694033	TSU-28	MIA C
ATF4_FOXS1	64	0.04681278140384913	TSU-28	MIA C
ATF4_FOXS1	8	0.0013389717631614338	TSU-28	MIA C
ATF4_FOXS1	96	0.07093686839901814	TSU-28	MIA C
ATF6_FOXS1	12	0.0033957696299462678	TSU-28	MIA C
ATF6_FOXS1	128	0.06386229873289412	TSU-28	MIA C
ATF6_FOXS1	16	0.00487345444262953	TSU-28	MIA C
ATF6_FOXS1	192	0.10022006693905569	TSU-28	MIA C
ATF6_FOXS1	24	0.006947412547464165	TSU-28	MIA C
ATF6_FOXS1	256	0.1341058903236254	TSU-28	MIA C
ATF6_FOXS1	32	0.00787610360431728	TSU-28	MIA C
ATF6_FOXS1	384	0.21228888194116707	TSU-28	MIA C
ATF6_FOXS1	48	0.022632957631795347	TSU-28	MIA C
ATF6_FOXS1	64	0.03338003436923462	TSU-28	MIA C
ATF6_FOXS1	8	0.0014187070434037406	TSU-28	MIA C
ATF6_FOXS1	96	0.05001484344413734	TSU-28	MIA C
ATP6V1G3_FOXS1	12	-7.889361435130378e-4	TSU-28	MIA C
ATP6V1G3_FOXS1	128	0.02739759987345767	TSU-28	MIA C
ATP6V1G3_FOXS1	16	0.0013862698832850819	TSU-28	MIA C
ATP6V1G3_FOXS1	192	0.03194018084355015	TSU-28	MIA C
ATP6V1G3_FOXS1	24	0.002299244095565443	TSU-28	MIA C
ATP6V1G3_FOXS1	256	0.01759323474592642	TSU-28	MIA C
ATP6V1G3_FOXS1	32	0.002562576447190434	TSU-28	MIA C
ATP6V1G3_FOXS1	384	0.0712042150294589	TSU-28	MIA C
ATP6V1G3_FOXS1	48	0.013301320622834739	TSU-28	MIA C
ATP6V1G3_FOXS1	64	0.005863788118479942	TSU-28	MIA C
ATP6V1G3_FOXS1	8	-3.6280743702724174e-4	TSU-28	MIA C
ATP6V1G3_FOXS1	96	0.016647033236913456	TSU-28	MIA C
AXL_FOXS1	12	5.618460024945059e-4	TSU-28	MIA C
AXL_FOXS1	128	0.05524839455877127	TSU-28	MIA C
AXL_FOXS1	16	0.005074068551440336	TSU-28	MIA C
AXL_FOXS1	192	0.09934402203811936	TSU-28	MIA C
AXL_FOXS1	24	0.0038081364381570026	TSU-28	MIA C
AXL_FOXS1	256	0.15416927358537263	TSU-28	MIA C
AXL_FOXS1	32	0.008464589989941389	TSU-28	MIA C
AXL_FOXS1	384	0.19125380710586382	TSU-28	MIA C
AXL_FOXS1	48	0.01999224224955907	TSU-28	MIA C
AXL_FOXS1	64	0.024585013409374273	TSU-28	MIA C
AXL_FOXS1	8	-5.708511581279539e-4	TSU-28	MIA C
AXL_FOXS1	96	0.04329150768767896	TSU-28	MIA C
BANK1_FOXS1	12	0.005708257468939417	TSU-28	MIA C
BANK1_FOXS1	128	0.07110246586263902	TSU-28	MIA C
BANK1_FOXS1	16	0.008562027190034504	TSU-28	MIA C
BANK1_FOXS1	192	0.09232169319804293	TSU-28	MIA C
BANK1_FOXS1	24	0.014721814877515418	TSU-28	MIA C
BANK1_FOXS1	256	0.11825609672230157	TSU-28	MIA C
BANK1_FOXS1	32	0.02941344019062632	TSU-28	MIA C
BANK1_FOXS1	384	0.21924681799669557	TSU-28	MIA C
BANK1_FOXS1	48	0.0411264771206036	TSU-28	MIA C
BANK1_FOXS1	64	0.056333905291977834	TSU-28	MIA C
BANK1_FOXS1	8	0.002538326615714003	TSU-28	MIA C
BANK1_FOXS1	96	0.06571674524492083	TSU-28	MIA C
BIRC3_FOXS1	12	0.006057083625212497	TSU-28	MIA C
BIRC3_FOXS1	128	0.11505591857019992	TSU-28	MIA C
BIRC3_FOXS1	16	0.011350788351861011	TSU-28	MIA C
BIRC3_FOXS1	192	0.16360110290180188	TSU-28	MIA C
BIRC3_FOXS1	24	0.02236819170792984	TSU-28	MIA C
BIRC3_FOXS1	256	0.18774140949335363	TSU-28	MIA C
BIRC3_FOXS1	32	0.030643657909124333	TSU-28	MIA C
BIRC3_FOXS1	384	0.24832026161727475	TSU-28	MIA C
BIRC3_FOXS1	48	0.05383723069404798	TSU-28	MIA C
BIRC3_FOXS1	64	0.07005258119718283	TSU-28	MIA C
BIRC3_FOXS1	8	0.002345704536567528	TSU-28	MIA C
BIRC3_FOXS1	96	0.08064160563867996	TSU-28	MIA C
BMX_FOXS1	12	0.0018076366547179468	TSU-28	MIA C
BMX_FOXS1	128	-0.0014283110051040225	TSU-28	MIA C
BMX_FOXS1	16	0.0017163783208518871	TSU-28	MIA C
BMX_FOXS1	192	-0.0015354841843334157	TSU-28	MIA C
BMX_FOXS1	24	0.0017934239953362112	TSU-28	MIA C
BMX_FOXS1	256	0.04779662271411716	TSU-28	MIA C
BMX_FOXS1	32	0.0017774824361024458	TSU-28	MIA C
BMX_FOXS1	384	0.022566605419620696	TSU-28	MIA C
BMX_FOXS1	48	1.0149447091578032e-4	TSU-28	MIA C
BMX_FOXS1	64	0.0075165034021167166	TSU-28	MIA C
BMX_FOXS1	8	2.572806966790975e-4	TSU-28	MIA C
BMX_FOXS1	96	0.009231355101348388	TSU-28	MIA C
C16orf89_FOXS1	12	7.393756117489392e-4	TSU-28	MIA C
C16orf89_FOXS1	128	0.04895132639606084	TSU-28	MIA C
C16orf89_FOXS1	16	0.003989819171623024	TSU-28	MIA C
C16orf89_FOXS1	192	0.050302097382479975	TSU-28	MIA C
C16orf89_FOXS1	24	0.003755162224356602	TSU-28	MIA C
C16orf89_FOXS1	256	0.10330563908767888	TSU-28	MIA C
C16orf89_FOXS1	32	0.008384204804054968	TSU-28	MIA C
C16orf89_FOXS1	384	0.1246708312377811	TSU-28	MIA C
C16orf89_FOXS1	48	0.020426859603645542	TSU-28	MIA C
C16orf89_FOXS1	64	0.020669080836756643	TSU-28	MIA C
C16orf89_FOXS1	8	7.936137691954366e-4	TSU-28	MIA C
C16orf89_FOXS1	96	0.032061382598088994	TSU-28	MIA C
C1QC_FOXS1	12	8.34310073702925e-6	TSU-28	MIA C
C1QC_FOXS1	128	0.037081866941847494	TSU-28	MIA C
C1QC_FOXS1	16	9.83780827350913e-4	TSU-28	MIA C
C1QC_FOXS1	192	0.0634744850995485	TSU-28	MIA C
C1QC_FOXS1	24	0.0012242601925404463	TSU-28	MIA C
C1QC_FOXS1	256	0.09662986966926211	TSU-28	MIA C
C1QC_FOXS1	32	0.0015237651582814809	TSU-28	MIA C
C1QC_FOXS1	384	0.15821043039885932	TSU-28	MIA C
C1QC_FOXS1	48	0.0098693148987429	TSU-28	MIA C
C1QC_FOXS1	64	0.008227187675128204	TSU-28	MIA C
C1QC_FOXS1	8	-2.96180912755106e-4	TSU-28	MIA C
C1QC_FOXS1	96	0.020485742899252944	TSU-28	MIA C
CALB2_FOXS1	12	5.242882424859474e-6	TSU-28	MIA C
CALB2_FOXS1	128	-0.007172633138713027	TSU-28	MIA C
CALB2_FOXS1	16	-7.348459219367263e-4	TSU-28	MIA C
CALB2_FOXS1	192	-0.005525655369860558	TSU-28	MIA C
CALB2_FOXS1	24	-0.0012986430084365856	TSU-28	MIA C
CALB2_FOXS1	256	-0.025556656643387684	TSU-28	MIA C
CALB2_FOXS1	32	0.003242307644869495	TSU-28	MIA C
CALB2_FOXS1	384	-0.034862818309662924	TSU-28	MIA C
CALB2_FOXS1	48	7.479123140060718e-4	TSU-28	MIA C
CALB2_FOXS1	64	0.005006916279989443	TSU-28	MIA C
CALB2_FOXS1	8	-5.772507858015942e-4	TSU-28	MIA C
CALB2_FOXS1	96	0.009369717544545658	TSU-28	MIA C
CALCA_FOXS1	12	-0.0018323396766231294	TSU-28	MIA C
CALCA_FOXS1	128	0.004860951746605957	TSU-28	MIA C
CALCA_FOXS1	16	-0.0016203940320470972	TSU-28	MIA C
CALCA_FOXS1	192	0.006088838357688993	TSU-28	MIA C
CALCA_FOXS1	24	-1.512158012153767e-4	TSU-28	MIA C
CALCA_FOXS1	256	5.830943350511591e-4	TSU-28	MIA C
CALCA_FOXS1	32	0.00537653476545384	TSU-28	MIA C
CALCA_FOXS1	384	0.012596274153815161	TSU-28	MIA C
CALCA_FOXS1	48	0.0019125234747434888	TSU-28	MIA C
CALCA_FOXS1	64	-0.00271702846897069	TSU-28	MIA C
CALCA_FOXS1	8	8.122089172422133e-4	TSU-28	MIA C
CALCA_FOXS1	96	0.00258580040567649	TSU-28	MIA C
CAV1_FOXS1	12	0.0012644025310979833	TSU-28	MIA C
CAV1_FOXS1	128	0.06062819834502194	TSU-28	MIA C
CAV1_FOXS1	16	0.002739649367672736	TSU-28	MIA C
CAV1_FOXS1	192	0.07973944714915933	TSU-28	MIA C
CAV1_FOXS1	24	0.007789315187239745	TSU-28	MIA C
CAV1_FOXS1	256	0.0766364771503269	TSU-28	MIA C
CAV1_FOXS1	32	0.00938381122085349	TSU-28	MIA C
CAV1_FOXS1	384	0.16792971231825782	TSU-28	MIA C
CAV1_FOXS1	48	0.022212956676973098	TSU-28	MIA C
CAV1_FOXS1	64	0.042305385785273084	TSU-28	MIA C
CAV1_FOXS1	8	0.0014395611154461058	TSU-28	MIA C
CAV1_FOXS1	96	0.059042770504319456	TSU-28	MIA C
CCDC78_FOXS1	12	-2.8013812980176594e-4	TSU-28	MIA C
CCDC78_FOXS1	128	-0.002319696420412613	TSU-28	MIA C
CCDC78_FOXS1	16	9.659287360653543e-4	TSU-28	MIA C
CCDC78_FOXS1	192	-0.02424406820560006	TSU-28	MIA C
CCDC78_FOXS1	24	8.419656246894903e-4	TSU-28	MIA C
CCDC78_FOXS1	256	-0.047285811037077366	TSU-28	MIA C
CCDC78_FOXS1	32	0.0021147762470260633	TSU-28	MIA C
CCDC78_FOXS1	384	-0.042841157896491816	TSU-28	MIA C
CCDC78_FOXS1	48	0.00405929951141901	TSU-28	MIA C
CCDC78_FOXS1	64	0.0032470675141614436	TSU-28	MIA C
CCDC78_FOXS1	8	-3.2228500720470705e-4	TSU-28	MIA C
CCDC78_FOXS1	96	0.007728274220866917	TSU-28	MIA C
CCKAR_FOXS1	12	-0.0010273132234240763	TSU-28	MIA C
CCKAR_FOXS1	128	-0.006872506491918697	TSU-28	MIA C
CCKAR_FOXS1	16	-0.0011672123113206322	TSU-28	MIA C
CCKAR_FOXS1	192	0.011170955099203234	TSU-28	MIA C
CCKAR_FOXS1	24	-0.002006075866590751	TSU-28	MIA C
CCKAR_FOXS1	256	-0.01721082398756249	TSU-28	MIA C
CCKAR_FOXS1	32	0.0038401327322826473	TSU-28	MIA C
CCKAR_FOXS1	384	0.02444865733665905	TSU-28	MIA C
CCKAR_FOXS1	48	-0.0032780307276760903	TSU-28	MIA C
CCKAR_FOXS1	64	-8.097781416062295e-4	TSU-28	MIA C
CCKAR_FOXS1	8	-8.24491779717124e-4	TSU-28	MIA C
CCKAR_FOXS1	96	-0.007494931772717623	TSU-28	MIA C
CCL13_FOXS1	12	0.0015757172859820095	TSU-28	MIA C
CCL13_FOXS1	128	0.053905976235238545	TSU-28	MIA C
CCL13_FOXS1	16	0.003267918970409098	TSU-28	MIA C
CCL13_FOXS1	192	0.07390791607742679	TSU-28	MIA C
CCL13_FOXS1	24	0.009950418604583238	TSU-28	MIA C
CCL13_FOXS1	256	0.13342708255056884	TSU-28	MIA C
CCL13_FOXS1	32	0.012946489236816369	TSU-28	MIA C
CCL13_FOXS1	384	0.17911791497678184	TSU-28	MIA C
CCL13_FOXS1	48	0.01791118946412143	TSU-28	MIA C
CCL13_FOXS1	64	0.029264118091805666	TSU-28	MIA C
CCL13_FOXS1	8	0.0016691234947480503	TSU-28	MIA C
CCL13_FOXS1	96	0.029534663641833103	TSU-28	MIA C
CCL21_FOXS1	12	0.01233421902018302	TSU-28	MIA C
CCL21_FOXS1	128	0.10528199445246696	TSU-28	MIA C
CCL21_FOXS1	16	0.01723924813989554	TSU-28	MIA C
CCL21_FOXS1	192	0.13250619015547038	TSU-28	MIA C
CCL21_FOXS1	24	0.026636140617184317	TSU-28	MIA C
CCL21_FOXS1	256	0.11971690775794866	TSU-28	MIA C
CCL21_FOXS1	32	0.038275061776981874	TSU-28	MIA C
CCL21_FOXS1	384	0.1945457738251444	TSU-28	MIA C
CCL21_FOXS1	48	0.04983088797549808	TSU-28	MIA C
CCL21_FOXS1	64	0.06407697640882888	TSU-28	MIA C
CCL21_FOXS1	8	0.007179747458259276	TSU-28	MIA C
CCL21_FOXS1	96	0.08479254169822312	TSU-28	MIA C
CCL22_FOXS1	12	0.0014277169187615693	TSU-28	MIA C
CCL22_FOXS1	128	0.0715560694916047	TSU-28	MIA C
CCL22_FOXS1	16	0.003172414949144538	TSU-28	MIA C
CCL22_FOXS1	192	0.08676342643344759	TSU-28	MIA C
CCL22_FOXS1	24	0.009615383039446685	TSU-28	MIA C
CCL22_FOXS1	256	0.10298050029439806	TSU-28	MIA C
CCL22_FOXS1	32	0.008929791941871351	TSU-28	MIA C
CCL22_FOXS1	384	0.1987784438513017	TSU-28	MIA C
CCL22_FOXS1	48	0.017539382881768407	TSU-28	MIA C
CCL22_FOXS1	64	0.02645988779139715	TSU-28	MIA C
CCL22_FOXS1	8	-1.1247954826562614e-4	TSU-28	MIA C
CCL22_FOXS1	96	0.04879355024841716	TSU-28	MIA C
CCL23_FOXS1	12	7.198436281113123e-4	TSU-28	MIA C
CCL23_FOXS1	128	0.02982858421392577	TSU-28	MIA C
CCL23_FOXS1	16	-0.0020155624617667705	TSU-28	MIA C
CCL23_FOXS1	192	0.022651501611795518	TSU-28	MIA C
CCL23_FOXS1	24	0.0024945611187313903	TSU-28	MIA C
CCL23_FOXS1	256	0.06628142365670257	TSU-28	MIA C
CCL23_FOXS1	32	0.00452866066197278	TSU-28	MIA C
CCL23_FOXS1	384	0.06029579409114885	TSU-28	MIA C
CCL23_FOXS1	48	0.010659517263431915	TSU-28	MIA C
CCL23_FOXS1	64	0.013204204605608635	TSU-28	MIA C
CCL23_FOXS1	8	3.657271590416427e-4	TSU-28	MIA C
CCL23_FOXS1	96	0.021905240393848405	TSU-28	MIA C
CCND1_FOXS1	12	4.5264411438307776e-4	TSU-28	MIA C
CCND1_FOXS1	128	0.07303804438120579	TSU-28	MIA C
CCND1_FOXS1	16	0.0045387738243505595	TSU-28	MIA C
CCND1_FOXS1	192	0.0933706175305795	TSU-28	MIA C
CCND1_FOXS1	24	0.006172114967377352	TSU-28	MIA C
CCND1_FOXS1	256	0.14269914464817288	TSU-28	MIA C
CCND1_FOXS1	32	0.006215483840268062	TSU-28	MIA C
CCND1_FOXS1	384	0.1794457140158885	TSU-28	MIA C
CCND1_FOXS1	48	0.021143452632712393	TSU-28	MIA C
CCND1_FOXS1	64	0.03375253161312508	TSU-28	MIA C
CCND1_FOXS1	8	5.377536370159133e-4	TSU-28	MIA C
CCND1_FOXS1	96	0.05052010582107801	TSU-28	MIA C
CCNO_FOXS1	12	0.003363350490722166	TSU-28	MIA C
CCNO_FOXS1	128	0.02378434089020577	TSU-28	MIA C
CCNO_FOXS1	16	0.005100220808988874	TSU-28	MIA C
CCNO_FOXS1	192	0.07741621296758132	TSU-28	MIA C
CCNO_FOXS1	24	0.002657149756571035	TSU-28	MIA C
CCNO_FOXS1	256	0.11287182397247952	TSU-28	MIA C
CCNO_FOXS1	32	0.011505093586960665	TSU-28	MIA C
CCNO_FOXS1	384	0.1342183897595838	TSU-28	MIA C
CCNO_FOXS1	48	0.013777045868956981	TSU-28	MIA C
CCNO_FOXS1	64	0.003950619938668836	TSU-28	MIA C
CCNO_FOXS1	8	4.248178888818419e-4	TSU-28	MIA C
CCNO_FOXS1	96	0.016293373180758724	TSU-28	MIA C
CCR7_FOXS1	12	0.003557631281489269	TSU-28	MIA C
CCR7_FOXS1	128	0.031045082053685155	TSU-28	MIA C
CCR7_FOXS1	16	0.006216394995471263	TSU-28	MIA C
CCR7_FOXS1	192	0.05827079097746864	TSU-28	MIA C
CCR7_FOXS1	24	0.008696492537367628	TSU-28	MIA C
CCR7_FOXS1	256	0.07993431956952482	TSU-28	MIA C
CCR7_FOXS1	32	0.012265466984430698	TSU-28	MIA C
CCR7_FOXS1	384	0.10371085748341893	TSU-28	MIA C
CCR7_FOXS1	48	0.02655251721669637	TSU-28	MIA C
CCR7_FOXS1	64	0.033707768776411746	TSU-28	MIA C
CCR7_FOXS1	8	0.001652274395498211	TSU-28	MIA C
CCR7_FOXS1	96	0.03170774825083161	TSU-28	MIA C
CD163_FOXS1	12	0.0034802400323023248	TSU-28	MIA C
CD163_FOXS1	128	0.05396221704006709	TSU-28	MIA C
CD163_FOXS1	16	0.00407558926721761	TSU-28	MIA C
CD163_FOXS1	192	0.08812110576390864	TSU-28	MIA C
CD163_FOXS1	24	0.0066758161866192454	TSU-28	MIA C
CD163_FOXS1	256	0.11173671240300465	TSU-28	MIA C
CD163_FOXS1	32	0.014346480153639561	TSU-28	MIA C
CD163_FOXS1	384	0.18184434971032654	TSU-28	MIA C
CD163_FOXS1	48	0.017437014367351827	TSU-28	MIA C
CD163_FOXS1	64	0.021359948862219966	TSU-28	MIA C
CD163_FOXS1	8	1.4114328336758465e-4	TSU-28	MIA C
CD163_FOXS1	96	0.03773046110148726	TSU-28	MIA C
CD19_FOXS1	12	0.0051443252667053565	TSU-28	MIA C
CD19_FOXS1	128	0.03612163898280847	TSU-28	MIA C
CD19_FOXS1	16	0.006632359104274629	TSU-28	MIA C
CD19_FOXS1	192	0.04871493669360925	TSU-28	MIA C
CD19_FOXS1	24	0.011272093630153263	TSU-28	MIA C
CD19_FOXS1	256	0.0901789863308447	TSU-28	MIA C
CD19_FOXS1	32	0.022039217794948787	TSU-28	MIA C
CD19_FOXS1	384	0.16821048548768136	TSU-28	MIA C
CD19_FOXS1	48	0.03386039899656972	TSU-28	MIA C
CD19_FOXS1	64	0.04927252274378781	TSU-28	MIA C
CD19_FOXS1	8	0.0025084969589111755	TSU-28	MIA C
CD19_FOXS1	96	0.0464410998757558	TSU-28	MIA C
CD1C_FOXS1	12	-3.23281485436317e-4	TSU-28	MIA C
CD1C_FOXS1	128	0.03725242866073336	TSU-28	MIA C
CD1C_FOXS1	16	3.6617176839992793e-4	TSU-28	MIA C
CD1C_FOXS1	192	0.04309295674590607	TSU-28	MIA C
CD1C_FOXS1	24	3.239403910317413e-4	TSU-28	MIA C
CD1C_FOXS1	256	0.056922235591150463	TSU-28	MIA C
CD1C_FOXS1	32	0.006353561589683475	TSU-28	MIA C
CD1C_FOXS1	384	0.12003107864719213	TSU-28	MIA C
CD1C_FOXS1	48	0.004742042139076183	TSU-28	MIA C
CD1C_FOXS1	64	0.011753611710158395	TSU-28	MIA C
CD1C_FOXS1	8	-2.0375274962493073e-4	TSU-28	MIA C
CD1C_FOXS1	96	0.026487271318714197	TSU-28	MIA C
CD1E_FOXS1	12	4.391692375887046e-4	TSU-28	MIA C
CD1E_FOXS1	128	0.0019050788313742177	TSU-28	MIA C
CD1E_FOXS1	16	0.002683170232407445	TSU-28	MIA C
CD1E_FOXS1	192	0.0014310283520142892	TSU-28	MIA C
CD1E_FOXS1	24	0.0015715915606115123	TSU-28	MIA C
CD1E_FOXS1	256	0.02413587115355527	TSU-28	MIA C
CD1E_FOXS1	32	0.0016347627319518053	TSU-28	MIA C
CD1E_FOXS1	384	-0.01785296001464587	TSU-28	MIA C
CD1E_FOXS1	48	0.002991200854822356	TSU-28	MIA C
CD1E_FOXS1	64	0.010918683203289488	TSU-28	MIA C
CD1E_FOXS1	8	3.322274909180646e-4	TSU-28	MIA C
CD1E_FOXS1	96	0.01195500633115751	TSU-28	MIA C
CD274_FOXS1	12	-0.0013845125561889149	TSU-28	MIA C
CD274_FOXS1	128	0.02519430330202217	TSU-28	MIA C
CD274_FOXS1	16	-0.0017015321987468406	TSU-28	MIA C
CD274_FOXS1	192	0.07744782704505046	TSU-28	MIA C
CD274_FOXS1	24	-0.0021334361783280206	TSU-28	MIA C
CD274_FOXS1	256	0.09332324247739586	TSU-28	MIA C
CD274_FOXS1	32	-9.464369331748896e-4	TSU-28	MIA C
CD274_FOXS1	384	0.16492219478845965	TSU-28	MIA C
CD274_FOXS1	48	0.006213759561810168	TSU-28	MIA C
CD274_FOXS1	64	0.0013925824971722683	TSU-28	MIA C
CD274_FOXS1	8	-0.0012122217588472883	TSU-28	MIA C
CD274_FOXS1	96	0.025624622725743354	TSU-28	MIA C
CD300E_FOXS1	12	0.001166452202422842	TSU-28	MIA C
CD300E_FOXS1	128	0.011267347051492071	TSU-28	MIA C
CD300E_FOXS1	16	-9.830567296816443e-4	TSU-28	MIA C
CD300E_FOXS1	192	-0.020675466428520986	TSU-28	MIA C
CD300E_FOXS1	24	-0.0011027111902798417	TSU-28	MIA C
CD300E_FOXS1	256	0.0242623345713427	TSU-28	MIA C
CD300E_FOXS1	32	-0.0037077118548849873	TSU-28	MIA C
CD300E_FOXS1	384	-0.031355889902423384	TSU-28	MIA C
CD300E_FOXS1	48	-0.005225115376416483	TSU-28	MIA C
CD300E_FOXS1	64	-0.0010401336478982834	TSU-28	MIA C
CD300E_FOXS1	8	0.003339768281390952	TSU-28	MIA C
CD300E_FOXS1	96	-0.006194353330482236	TSU-28	MIA C
CD33_FOXS1	12	0.002961909552806215	TSU-28	MIA C
CD33_FOXS1	128	-0.007108451274257107	TSU-28	MIA C
CD33_FOXS1	16	2.203126343071432e-4	TSU-28	MIA C
CD33_FOXS1	192	-0.030636522915546374	TSU-28	MIA C
CD33_FOXS1	24	0.0043612960758825	TSU-28	MIA C
CD33_FOXS1	256	0.01604951803580853	TSU-28	MIA C
CD33_FOXS1	32	0.005139447210829759	TSU-28	MIA C
CD33_FOXS1	384	-0.018700662856373836	TSU-28	MIA C
CD33_FOXS1	48	-3.3993141606947127e-4	TSU-28	MIA C
CD33_FOXS1	64	-0.0016324911669052089	TSU-28	MIA C
CD33_FOXS1	8	7.782187040294559e-4	TSU-28	MIA C
CD33_FOXS1	96	-0.003001488810158547	TSU-28	MIA C
CD3E_FOXS1	12	0.0054482477635962746	TSU-28	MIA C
CD3E_FOXS1	128	0.09461134666286236	TSU-28	MIA C
CD3E_FOXS1	16	0.009721846088775127	TSU-28	MIA C
CD3E_FOXS1	192	0.10665007511913133	TSU-28	MIA C
CD3E_FOXS1	24	0.01988031789913261	TSU-28	MIA C
CD3E_FOXS1	256	0.1432630054268323	TSU-28	MIA C
CD3E_FOXS1	32	0.026901501173353555	TSU-28	MIA C
CD3E_FOXS1	384	0.229473292408579	TSU-28	MIA C
CD3E_FOXS1	48	0.042297886557201674	TSU-28	MIA C
CD3E_FOXS1	64	0.058368676866155655	TSU-28	MIA C
CD3E_FOXS1	8	0.004057761020499824	TSU-28	MIA C
CD3E_FOXS1	96	0.06886870620872965	TSU-28	MIA C
CD4_FOXS1	12	0.0068481187375942915	TSU-28	MIA C
CD4_FOXS1	128	0.07837179312359725	TSU-28	MIA C
CD4_FOXS1	16	0.007948866940481148	TSU-28	MIA C
CD4_FOXS1	192	0.14097557808958094	TSU-28	MIA C
CD4_FOXS1	24	0.015134439859949918	TSU-28	MIA C
CD4_FOXS1	256	0.17767183479541196	TSU-28	MIA C
CD4_FOXS1	32	0.020897925220192518	TSU-28	MIA C
CD4_FOXS1	384	0.22888725628180168	TSU-28	MIA C
CD4_FOXS1	48	0.03804275475977141	TSU-28	MIA C
CD4_FOXS1	64	0.05098321329991685	TSU-28	MIA C
CD4_FOXS1	8	0.00221256443641481	TSU-28	MIA C
CD4_FOXS1	96	0.0784908101970494	TSU-28	MIA C
CD40LG_FOXS1	12	0.0012177785704431238	TSU-28	MIA C
CD40LG_FOXS1	128	0.05484145955237311	TSU-28	MIA C
CD40LG_FOXS1	16	0.0017309309479975144	TSU-28	MIA C
CD40LG_FOXS1	192	0.06368068173638591	TSU-28	MIA C
CD40LG_FOXS1	24	0.0033401332254240387	TSU-28	MIA C
CD40LG_FOXS1	256	0.06968038603444597	TSU-28	MIA C
CD40LG_FOXS1	32	0.008244277944493965	TSU-28	MIA C
CD40LG_FOXS1	384	0.14959353776669454	TSU-28	MIA C
CD40LG_FOXS1	48	0.01368452395679925	TSU-28	MIA C
CD40LG_FOXS1	64	0.017566158807587624	TSU-28	MIA C
CD40LG_FOXS1	8	8.908012959757031e-4	TSU-28	MIA C
CD40LG_FOXS1	96	0.04028747723151784	TSU-28	MIA C
CD44_FOXS1	12	0.0025136824397331194	TSU-28	MIA C
CD44_FOXS1	128	0.08542079382388656	TSU-28	MIA C
CD44_FOXS1	16	0.005534065090427406	TSU-28	MIA C
CD44_FOXS1	192	0.10149316088143305	TSU-28	MIA C
CD44_FOXS1	24	0.014752272815965467	TSU-28	MIA C
CD44_FOXS1	256	0.1557368496572868	TSU-28	MIA C
CD44_FOXS1	32	0.023660421195548658	TSU-28	MIA C
CD44_FOXS1	384	0.20403976741521723	TSU-28	MIA C
CD44_FOXS1	48	0.036511335972742816	TSU-28	MIA C
CD44_FOXS1	64	0.04886726395253671	TSU-28	MIA C
CD44_FOXS1	8	6.012091721256774e-4	TSU-28	MIA C
CD44_FOXS1	96	0.06565088554196966	TSU-28	MIA C
CD48_FOXS1	12	0.0031335126244289766	TSU-28	MIA C
CD48_FOXS1	128	0.0857056480716121	TSU-28	MIA C
CD48_FOXS1	16	0.008891358977570301	TSU-28	MIA C
CD48_FOXS1	192	0.1283032286172008	TSU-28	MIA C
CD48_FOXS1	24	0.014306092761148846	TSU-28	MIA C
CD48_FOXS1	256	0.15441889546414744	TSU-28	MIA C
CD48_FOXS1	32	0.027133687672948867	TSU-28	MIA C
CD48_FOXS1	384	0.257144605725226	TSU-28	MIA C
CD48_FOXS1	48	0.04024177495536497	TSU-28	MIA C
CD48_FOXS1	64	0.05115619955031862	TSU-28	MIA C
CD48_FOXS1	8	9.508066834602691e-4	TSU-28	MIA C
CD48_FOXS1	96	0.063100377122915	TSU-28	MIA C
CD68_FOXS1	12	4.135069650461779e-4	TSU-28	MIA C
CD68_FOXS1	128	0.050600334898424956	TSU-28	MIA C
CD68_FOXS1	16	0.0019461023046041773	TSU-28	MIA C
CD68_FOXS1	192	0.07188616331027964	TSU-28	MIA C
CD68_FOXS1	24	0.003260111449151146	TSU-28	MIA C
CD68_FOXS1	256	0.12135750082519392	TSU-28	MIA C
CD68_FOXS1	32	0.009499844619050882	TSU-28	MIA C
CD68_FOXS1	384	0.2047250346663692	TSU-28	MIA C
CD68_FOXS1	48	0.018927032388193904	TSU-28	MIA C
CD68_FOXS1	64	0.021882637261985156	TSU-28	MIA C
CD68_FOXS1	8	-1.333731546580104e-4	TSU-28	MIA C
CD68_FOXS1	96	0.04356063136891772	TSU-28	MIA C
CD74_FOXS1	12	0.00951830408759987	TSU-28	MIA C
CD74_FOXS1	128	0.0901349787674609	TSU-28	MIA C
CD74_FOXS1	16	0.013672717998259167	TSU-28	MIA C
CD74_FOXS1	192	0.12196373564299287	TSU-28	MIA C
CD74_FOXS1	24	0.02257664927677081	TSU-28	MIA C
CD74_FOXS1	256	0.17316188396176196	TSU-28	MIA C
CD74_FOXS1	32	0.02900051014986531	TSU-28	MIA C
CD74_FOXS1	384	0.23204610481145388	TSU-28	MIA C
CD74_FOXS1	48	0.047369359071390886	TSU-28	MIA C
CD74_FOXS1	64	0.054044598689391175	TSU-28	MIA C
CD74_FOXS1	8	0.004661510739234352	TSU-28	MIA C
CD74_FOXS1	96	0.07221773231976875	TSU-28	MIA C
CD80_FOXS1	12	0.0018543303136321686	TSU-28	MIA C
CD80_FOXS1	128	0.022432348809515622	TSU-28	MIA C
CD80_FOXS1	16	0.004237126996508333	TSU-28	MIA C
CD80_FOXS1	192	0.037991370894560395	TSU-28	MIA C
CD80_FOXS1	24	0.005320720831982895	TSU-28	MIA C
CD80_FOXS1	256	0.04634553684422529	TSU-28	MIA C
CD80_FOXS1	32	0.013052675743494412	TSU-28	MIA C
CD80_FOXS1	384	0.09969569439929708	TSU-28	MIA C
CD80_FOXS1	48	0.01815256234024785	TSU-28	MIA C
CD80_FOXS1	64	0.021798696550116996	TSU-28	MIA C
CD80_FOXS1	8	2.4482463888417564e-4	TSU-28	MIA C
CD80_FOXS1	96	0.027714366776889397	TSU-28	MIA C
CD86_FOXS1	12	0.0014231292850203489	TSU-28	MIA C
CD86_FOXS1	128	0.049457557962110925	TSU-28	MIA C
CD86_FOXS1	16	0.0027508573406768164	TSU-28	MIA C
CD86_FOXS1	192	0.0670117284602983	TSU-28	MIA C
CD86_FOXS1	24	0.0015186793320354785	TSU-28	MIA C
CD86_FOXS1	256	0.11813483404399676	TSU-28	MIA C
CD86_FOXS1	32	0.0069425357038785974	TSU-28	MIA C
CD86_FOXS1	384	0.17281348808407304	TSU-28	MIA C
CD86_FOXS1	48	0.01405491725689925	TSU-28	MIA C
CD86_FOXS1	64	0.017738879065045916	TSU-28	MIA C
CD86_FOXS1	8	0.0014104223676773655	TSU-28	MIA C
CD86_FOXS1	96	0.03687759037220365	TSU-28	MIA C
CD8A_FOXS1	12	0.0033517199926167544	TSU-28	MIA C
CD8A_FOXS1	128	0.07587398025649887	TSU-28	MIA C
CD8A_FOXS1	16	0.005472748194638344	TSU-28	MIA C
CD8A_FOXS1	192	0.07940275462665684	TSU-28	MIA C
CD8A_FOXS1	24	0.007156971484606642	TSU-28	MIA C
CD8A_FOXS1	256	0.08599672934938167	TSU-28	MIA C
CD8A_FOXS1	32	0.01093924829607924	TSU-28	MIA C
CD8A_FOXS1	384	0.16644789917334907	TSU-28	MIA C
CD8A_FOXS1	48	0.020680934188026072	TSU-28	MIA C
CD8A_FOXS1	64	0.03348037445855759	TSU-28	MIA C
CD8A_FOXS1	8	0.0019157050202238393	TSU-28	MIA C
CD8A_FOXS1	96	0.052247220896547854	TSU-28	MIA C
CDH1_FOXS1	12	0.003436766568593955	TSU-28	MIA C
CDH1_FOXS1	128	0.05048733472309287	TSU-28	MIA C
CDH1_FOXS1	16	0.0037188534419294378	TSU-28	MIA C
CDH1_FOXS1	192	0.05501598011166133	TSU-28	MIA C
CDH1_FOXS1	24	0.002735753730369357	TSU-28	MIA C
CDH1_FOXS1	256	0.10140197439854441	TSU-28	MIA C
CDH1_FOXS1	32	0.012255900587543727	TSU-28	MIA C
CDH1_FOXS1	384	0.1315443396765348	TSU-28	MIA C
CDH1_FOXS1	48	0.02414734808630773	TSU-28	MIA C
CDH1_FOXS1	64	0.02385411644626192	TSU-28	MIA C
CDH1_FOXS1	8	5.699128041096534e-4	TSU-28	MIA C
CDH1_FOXS1	96	0.04773551646262036	TSU-28	MIA C
CFP_FOXS1	12	-8.493591697435144e-4	TSU-28	MIA C
CFP_FOXS1	128	0.048782252114523535	TSU-28	MIA C
CFP_FOXS1	16	-2.98269399710428e-4	TSU-28	MIA C
CFP_FOXS1	192	0.03853035306333075	TSU-28	MIA C
CFP_FOXS1	24	0.0032666421431521496	TSU-28	MIA C
CFP_FOXS1	256	0.09656577550883341	TSU-28	MIA C
CFP_FOXS1	32	0.006601775676877634	TSU-28	MIA C
CFP_FOXS1	384	0.10480684981856737	TSU-28	MIA C
CFP_FOXS1	48	0.018981233007122556	TSU-28	MIA C
CFP_FOXS1	64	0.02429740480667318	TSU-28	MIA C
CFP_FOXS1	8	-4.6481325735852816e-4	TSU-28	MIA C
CFP_FOXS1	96	0.03991196645230902	TSU-28	MIA C
CFTR_FOXS1	12	-0.0011817550438952098	TSU-28	MIA C
CFTR_FOXS1	128	-0.00435944581789281	TSU-28	MIA C
CFTR_FOXS1	16	-4.353936556072085e-4	TSU-28	MIA C
CFTR_FOXS1	192	-0.007533591570279698	TSU-28	MIA C
CFTR_FOXS1	24	-0.0019161131524789783	TSU-28	MIA C
CFTR_FOXS1	256	0.01897030677271828	TSU-28	MIA C
CFTR_FOXS1	32	-9.778196707914536e-4	TSU-28	MIA C
CFTR_FOXS1	384	-0.014216917878918926	TSU-28	MIA C
CFTR_FOXS1	48	-0.002571733564895145	TSU-28	MIA C
CFTR_FOXS1	64	0.0031562988409256833	TSU-28	MIA C
CFTR_FOXS1	8	-0.0010683483835928406	TSU-28	MIA C
CFTR_FOXS1	96	-0.005928456291654658	TSU-28	MIA C
CHGA_FOXS1	12	-6.98392236920514e-4	TSU-28	MIA C
CHGA_FOXS1	128	0.006417703541492387	TSU-28	MIA C
CHGA_FOXS1	16	-0.0012158276225453133	TSU-28	MIA C
CHGA_FOXS1	192	0.0014960829194833585	TSU-28	MIA C
CHGA_FOXS1	24	-0.0024679343426938826	TSU-28	MIA C
CHGA_FOXS1	256	-0.03239856792647899	TSU-28	MIA C
CHGA_FOXS1	32	-0.002633475816183093	TSU-28	MIA C
CHGA_FOXS1	384	0.047558211034004955	TSU-28	MIA C
CHGA_FOXS1	48	-0.002372254727027723	TSU-28	MIA C
CHGA_FOXS1	64	1.122819859150589e-4	TSU-28	MIA C
CHGA_FOXS1	8	-3.6253537981007145e-4	TSU-28	MIA C
CHGA_FOXS1	96	0.0034137832401296953	TSU-28	MIA C
CHGB_FOXS1	12	0.0035886521639100703	TSU-28	MIA C
CHGB_FOXS1	128	-0.03211940579933784	TSU-28	MIA C
CHGB_FOXS1	16	0.00327899629721042	TSU-28	MIA C
CHGB_FOXS1	192	-0.033748190666737544	TSU-28	MIA C
CHGB_FOXS1	24	0.0020441175552941945	TSU-28	MIA C
CHGB_FOXS1	256	-0.01374913438031684	TSU-28	MIA C
CHGB_FOXS1	32	0.004701082299533971	TSU-28	MIA C
CHGB_FOXS1	384	-0.031469574898258995	TSU-28	MIA C
CHGB_FOXS1	48	6.261646696526102e-4	TSU-28	MIA C
CHGB_FOXS1	64	0.001817687105106042	TSU-28	MIA C
CHGB_FOXS1	8	0.0018688939601563795	TSU-28	MIA C
CHGB_FOXS1	96	-0.019983216336708732	TSU-28	MIA C
CLDN25_FOXS1	12	-3.4568879035022404e-4	TSU-28	MIA C
CLDN25_FOXS1	128	-0.012200685124334268	TSU-28	MIA C
CLDN25_FOXS1	16	-5.470674583452014e-4	TSU-28	MIA C
CLDN25_FOXS1	192	-0.027316365419839488	TSU-28	MIA C
CLDN25_FOXS1	24	-0.0011372820477222269	TSU-28	MIA C
CLDN25_FOXS1	256	-0.031107777879640537	TSU-28	MIA C
CLDN25_FOXS1	32	0.001068814676226681	TSU-28	MIA C
CLDN25_FOXS1	384	-0.03292243461219322	TSU-28	MIA C
CLDN25_FOXS1	48	-0.0011338567094326796	TSU-28	MIA C
CLDN25_FOXS1	64	-7.065156717455641e-4	TSU-28	MIA C
CLDN25_FOXS1	8	-1.8376576387127292e-4	TSU-28	MIA C
CLDN25_FOXS1	96	-0.001178319948385431	TSU-28	MIA C
CLEC10A_FOXS1	12	0.0012963241355425372	TSU-28	MIA C
CLEC10A_FOXS1	128	0.03912184797319801	TSU-28	MIA C
CLEC10A_FOXS1	16	0.002751102326937513	TSU-28	MIA C
CLEC10A_FOXS1	192	0.037081751746375624	TSU-28	MIA C
CLEC10A_FOXS1	24	0.0021991141543712257	TSU-28	MIA C
CLEC10A_FOXS1	256	0.05109303136130672	TSU-28	MIA C
CLEC10A_FOXS1	32	-0.0025036897080016247	TSU-28	MIA C
CLEC10A_FOXS1	384	0.10088050614044347	TSU-28	MIA C
CLEC10A_FOXS1	48	-3.545889567354773e-4	TSU-28	MIA C
CLEC10A_FOXS1	64	0.004405975271768759	TSU-28	MIA C
CLEC10A_FOXS1	8	3.611335225252649e-4	TSU-28	MIA C
CLEC10A_FOXS1	96	0.024190474816238924	TSU-28	MIA C
CLEC12A_FOXS1	12	-7.058788956600983e-4	TSU-28	MIA C
CLEC12A_FOXS1	128	-0.0014613130008615297	TSU-28	MIA C
CLEC12A_FOXS1	16	0.0016917936680055745	TSU-28	MIA C
CLEC12A_FOXS1	192	0.005714282514505985	TSU-28	MIA C
CLEC12A_FOXS1	24	0.00323008511819483	TSU-28	MIA C
CLEC12A_FOXS1	256	0.0032801648645106266	TSU-28	MIA C
CLEC12A_FOXS1	32	0.001199103094422814	TSU-28	MIA C
CLEC12A_FOXS1	384	0.053102404962453	TSU-28	MIA C
CLEC12A_FOXS1	48	0.0010440146383570632	TSU-28	MIA C
CLEC12A_FOXS1	64	-0.0035040790923287005	TSU-28	MIA C
CLEC12A_FOXS1	8	5.599423015075077e-4	TSU-28	MIA C
CLEC12A_FOXS1	96	-6.148937226642141e-4	TSU-28	MIA C
CLEC2D_FOXS1	12	0.004214330187129654	TSU-28	MIA C
CLEC2D_FOXS1	128	0.08906654951358141	TSU-28	MIA C
CLEC2D_FOXS1	16	0.007682086871552893	TSU-28	MIA C
CLEC2D_FOXS1	192	0.11254803009729605	TSU-28	MIA C
CLEC2D_FOXS1	24	0.017674904525913433	TSU-28	MIA C
CLEC2D_FOXS1	256	0.16262901392047774	TSU-28	MIA C
CLEC2D_FOXS1	32	0.02074146905446633	TSU-28	MIA C
CLEC2D_FOXS1	384	0.20024913490380486	TSU-28	MIA C
CLEC2D_FOXS1	48	0.040686385096728665	TSU-28	MIA C
CLEC2D_FOXS1	64	0.049701992198084834	TSU-28	MIA C
CLEC2D_FOXS1	8	0.0013510113486260237	TSU-28	MIA C
CLEC2D_FOXS1	96	0.08009485556681802	TSU-28	MIA C
CLEC4C_FOXS1	12	0.0028551440784066974	TSU-28	MIA C
CLEC4C_FOXS1	128	0.025203405927729565	TSU-28	MIA C
CLEC4C_FOXS1	16	0.0017936698492951983	TSU-28	MIA C
CLEC4C_FOXS1	192	-8.916308326121331e-4	TSU-28	MIA C
CLEC4C_FOXS1	24	8.829880811837792e-4	TSU-28	MIA C
CLEC4C_FOXS1	256	0.010051807527663171	TSU-28	MIA C
CLEC4C_FOXS1	32	0.006589684427169841	TSU-28	MIA C
CLEC4C_FOXS1	384	0.05554134666677139	TSU-28	MIA C
CLEC4C_FOXS1	48	0.0073579389951026804	TSU-28	MIA C
CLEC4C_FOXS1	64	0.006287538724865669	TSU-28	MIA C
CLEC4C_FOXS1	8	7.73811755211735e-4	TSU-28	MIA C
CLEC4C_FOXS1	96	0.004228766560700479	TSU-28	MIA C
CLEC4E_FOXS1	12	0.0015351499508596226	TSU-28	MIA C
CLEC4E_FOXS1	128	0.03482539653623816	TSU-28	MIA C
CLEC4E_FOXS1	16	0.0038888175770522048	TSU-28	MIA C
CLEC4E_FOXS1	192	0.02652263759655956	TSU-28	MIA C
CLEC4E_FOXS1	24	0.003184865996323674	TSU-28	MIA C
CLEC4E_FOXS1	256	0.03159792826819737	TSU-28	MIA C
CLEC4E_FOXS1	32	0.008113659483609169	TSU-28	MIA C
CLEC4E_FOXS1	384	0.04537037523276248	TSU-28	MIA C
CLEC4E_FOXS1	48	0.014455058532931882	TSU-28	MIA C
CLEC4E_FOXS1	64	-9.564115944814124e-4	TSU-28	MIA C
CLEC4E_FOXS1	8	5.963324486351717e-5	TSU-28	MIA C
CLEC4E_FOXS1	96	0.007388638371338954	TSU-28	MIA C
COL11A1_FOXS1	12	3.8942964325293497e-4	TSU-28	MIA C
COL11A1_FOXS1	128	0.020089634641876387	TSU-28	MIA C
COL11A1_FOXS1	16	0.0024091874916160093	TSU-28	MIA C
COL11A1_FOXS1	192	0.0372952955954765	TSU-28	MIA C
COL11A1_FOXS1	24	0.001891890290449188	TSU-28	MIA C
COL11A1_FOXS1	256	0.06319490288637511	TSU-28	MIA C
COL11A1_FOXS1	32	0.0016119030215317567	TSU-28	MIA C
COL11A1_FOXS1	384	0.09043160570990022	TSU-28	MIA C
COL11A1_FOXS1	48	0.002145067224345525	TSU-28	MIA C
COL11A1_FOXS1	64	0.008840788765171609	TSU-28	MIA C
COL11A1_FOXS1	8	0.0010810826707161856	TSU-28	MIA C
COL11A1_FOXS1	96	0.01815161546293597	TSU-28	MIA C
COL1A1_FOXS1	12	0.006565662657185915	TSU-28	MIA C
COL1A1_FOXS1	128	0.09113332284816578	TSU-28	MIA C
COL1A1_FOXS1	16	0.011091521001657839	TSU-28	MIA C
COL1A1_FOXS1	192	0.12597239019897327	TSU-28	MIA C
COL1A1_FOXS1	24	0.015089121094291473	TSU-28	MIA C
COL1A1_FOXS1	256	0.16178335628340218	TSU-28	MIA C
COL1A1_FOXS1	32	0.023154948787522882	TSU-28	MIA C
COL1A1_FOXS1	384	0.21092446263361112	TSU-28	MIA C
COL1A1_FOXS1	48	0.04137064543485966	TSU-28	MIA C
COL1A1_FOXS1	64	0.051324440476694065	TSU-28	MIA C
COL1A1_FOXS1	8	0.0031087076411690927	TSU-28	MIA C
COL1A1_FOXS1	96	0.08323689894334566	TSU-28	MIA C
COL21A1_FOXS1	12	8.515842537246505e-4	TSU-28	MIA C
COL21A1_FOXS1	128	0.05790929986831305	TSU-28	MIA C
COL21A1_FOXS1	16	7.794081082839958e-4	TSU-28	MIA C
COL21A1_FOXS1	192	0.06521719652000241	TSU-28	MIA C
COL21A1_FOXS1	24	0.004093003503159519	TSU-28	MIA C
COL21A1_FOXS1	256	0.10672290309307751	TSU-28	MIA C
COL21A1_FOXS1	32	0.013197633399465492	TSU-28	MIA C
COL21A1_FOXS1	384	0.11924453494571194	TSU-28	MIA C
COL21A1_FOXS1	48	0.017601529741747404	TSU-28	MIA C
COL21A1_FOXS1	64	0.023106956483571025	TSU-28	MIA C
COL21A1_FOXS1	8	7.324678914670361e-4	TSU-28	MIA C
COL21A1_FOXS1	96	0.02749557754414015	TSU-28	MIA C
CRELD2_FOXS1	12	0.0010586076010177935	TSU-28	MIA C
CRELD2_FOXS1	128	0.0524761588651299	TSU-28	MIA C
CRELD2_FOXS1	16	-9.9563002041419e-5	TSU-28	MIA C
CRELD2_FOXS1	192	0.08097644480040254	TSU-28	MIA C
CRELD2_FOXS1	24	0.006911689868440272	TSU-28	MIA C
CRELD2_FOXS1	256	0.12471974620629508	TSU-28	MIA C
CRELD2_FOXS1	32	0.004186554749227785	TSU-28	MIA C
CRELD2_FOXS1	384	0.16546362955966945	TSU-28	MIA C
CRELD2_FOXS1	48	0.013733696118830505	TSU-28	MIA C
CRELD2_FOXS1	64	0.017603024029743362	TSU-28	MIA C
CRELD2_FOXS1	8	3.3132909577448204e-4	TSU-28	MIA C
CRELD2_FOXS1	96	0.03160955079487664	TSU-28	MIA C
CSPG4_FOXS1	12	-7.813066845577227e-4	TSU-28	MIA C
CSPG4_FOXS1	128	0.009356332426666534	TSU-28	MIA C
CSPG4_FOXS1	16	-4.8220749468445303e-4	TSU-28	MIA C
CSPG4_FOXS1	192	0.02140917391359286	TSU-28	MIA C
CSPG4_FOXS1	24	0.007318049061457206	TSU-28	MIA C
CSPG4_FOXS1	256	0.03413814744034265	TSU-28	MIA C
CSPG4_FOXS1	32	0.0047926975047193785	TSU-28	MIA C
CSPG4_FOXS1	384	0.037825267204745154	TSU-28	MIA C
CSPG4_FOXS1	48	0.00296404205260342	TSU-28	MIA C
CSPG4_FOXS1	64	0.00688390111038283	TSU-28	MIA C
CSPG4_FOXS1	8	-2.1708596876761107e-5	TSU-28	MIA C
CSPG4_FOXS1	96	0.011542970968417372	TSU-28	MIA C
CTLA4_FOXS1	12	0.003059390896140313	TSU-28	MIA C
CTLA4_FOXS1	128	0.0813128532713923	TSU-28	MIA C
CTLA4_FOXS1	16	0.00633893184793099	TSU-28	MIA C
CTLA4_FOXS1	192	0.11334251158659393	TSU-28	MIA C
CTLA4_FOXS1	24	0.012920059390883665	TSU-28	MIA C
CTLA4_FOXS1	256	0.12867317195861783	TSU-28	MIA C
CTLA4_FOXS1	32	0.015739350694188626	TSU-28	MIA C
CTLA4_FOXS1	384	0.21204849144251087	TSU-28	MIA C
CTLA4_FOXS1	48	0.03358905547284274	TSU-28	MIA C
CTLA4_FOXS1	64	0.05321485689066791	TSU-28	MIA C
CTLA4_FOXS1	8	2.6145803151604536e-4	TSU-28	MIA C
CTLA4_FOXS1	96	0.0557916173638724	TSU-28	MIA C
CTNNB1_FOXS1	12	0.004768100514706945	TSU-28	MIA C
CTNNB1_FOXS1	128	0.08017836137423381	TSU-28	MIA C
CTNNB1_FOXS1	16	0.004982237745897482	TSU-28	MIA C
CTNNB1_FOXS1	192	0.09997189917664928	TSU-28	MIA C
CTNNB1_FOXS1	24	0.012704802613854628	TSU-28	MIA C
CTNNB1_FOXS1	256	0.16074170989724418	TSU-28	MIA C
CTNNB1_FOXS1	32	0.019805464239948938	TSU-28	MIA C
CTNNB1_FOXS1	384	0.21465437798450815	TSU-28	MIA C
CTNNB1_FOXS1	48	0.03364154816965832	TSU-28	MIA C
CTNNB1_FOXS1	64	0.043998923540920984	TSU-28	MIA C
CTNNB1_FOXS1	8	0.0013304641674811931	TSU-28	MIA C
CTNNB1_FOXS1	96	0.060784702007070056	TSU-28	MIA C
CTSK_FOXS1	12	3.9338568877947465e-4	TSU-28	MIA C
CTSK_FOXS1	128	0.08056479396832261	TSU-28	MIA C
CTSK_FOXS1	16	0.0033618979240423253	TSU-28	MIA C
CTSK_FOXS1	192	0.10450716703998182	TSU-28	MIA C
CTSK_FOXS1	24	0.008307946659568638	TSU-28	MIA C
CTSK_FOXS1	256	0.1607386111124241	TSU-28	MIA C
CTSK_FOXS1	32	0.00969911826363201	TSU-28	MIA C
CTSK_FOXS1	384	0.21433582873776427	TSU-28	MIA C
CTSK_FOXS1	48	0.01970900429906939	TSU-28	MIA C
CTSK_FOXS1	64	0.0364011980564997	TSU-28	MIA C
CTSK_FOXS1	8	3.5537009511932055e-4	TSU-28	MIA C
CTSK_FOXS1	96	0.06211009872885221	TSU-28	MIA C
CXCL13_FOXS1	12	0.004381585144518203	TSU-28	MIA C
CXCL13_FOXS1	128	0.004422616516301027	TSU-28	MIA C
CXCL13_FOXS1	16	2.694213806440146e-4	TSU-28	MIA C
CXCL13_FOXS1	192	0.015150522496582329	TSU-28	MIA C
CXCL13_FOXS1	24	0.0040828329862930566	TSU-28	MIA C
CXCL13_FOXS1	256	0.01998187210546118	TSU-28	MIA C
CXCL13_FOXS1	32	0.005409519791753212	TSU-28	MIA C
CXCL13_FOXS1	384	0.06703287086020085	TSU-28	MIA C
CXCL13_FOXS1	48	0.012478126753876068	TSU-28	MIA C
CXCL13_FOXS1	64	0.009523450628882825	TSU-28	MIA C
CXCL13_FOXS1	8	1.93599360945947e-4	TSU-28	MIA C
CXCL13_FOXS1	96	0.011006467320133894	TSU-28	MIA C
CXCL14_FOXS1	12	0.0037495003335447676	TSU-28	MIA C
CXCL14_FOXS1	128	0.06792865097632261	TSU-28	MIA C
CXCL14_FOXS1	16	0.004104851668855571	TSU-28	MIA C
CXCL14_FOXS1	192	0.10167459399074427	TSU-28	MIA C
CXCL14_FOXS1	24	0.005571945555192627	TSU-28	MIA C
CXCL14_FOXS1	256	0.17110682698912788	TSU-28	MIA C
CXCL14_FOXS1	32	0.011102299264727226	TSU-28	MIA C
CXCL14_FOXS1	384	0.22542563971341195	TSU-28	MIA C
CXCL14_FOXS1	48	0.021317770100969843	TSU-28	MIA C
CXCL14_FOXS1	64	0.034464854996137065	TSU-28	MIA C
CXCL14_FOXS1	8	0.0024888697684553093	TSU-28	MIA C
CXCL14_FOXS1	96	0.042813085408220146	TSU-28	MIA C
CXCL5_FOXS1	12	-6.430377234931141e-4	TSU-28	MIA C
CXCL5_FOXS1	128	0.011597024915773283	TSU-28	MIA C
CXCL5_FOXS1	16	0.0012180625231785784	TSU-28	MIA C
CXCL5_FOXS1	192	0.01847727943152132	TSU-28	MIA C
CXCL5_FOXS1	24	0.0019273937572638381	TSU-28	MIA C
CXCL5_FOXS1	256	0.023451830048724705	TSU-28	MIA C
CXCL5_FOXS1	32	0.0035438446238354243	TSU-28	MIA C
CXCL5_FOXS1	384	0.03093644073416023	TSU-28	MIA C
CXCL5_FOXS1	48	4.078100286516824e-4	TSU-28	MIA C
CXCL5_FOXS1	64	0.0035155065381344444	TSU-28	MIA C
CXCL5_FOXS1	8	-6.301960878190304e-4	TSU-28	MIA C
CXCL5_FOXS1	96	-8.766870637432485e-5	TSU-28	MIA C
CXCL9_FOXS1	12	0.0012787296550622318	TSU-28	MIA C
CXCL9_FOXS1	128	0.01533705813868079	TSU-28	MIA C
CXCL9_FOXS1	16	8.368400568965737e-4	TSU-28	MIA C
CXCL9_FOXS1	192	0.02428591289322112	TSU-28	MIA C
CXCL9_FOXS1	24	0.0020407633601184473	TSU-28	MIA C
CXCL9_FOXS1	256	0.0537973025471829	TSU-28	MIA C
CXCL9_FOXS1	32	0.005064315817603118	TSU-28	MIA C
CXCL9_FOXS1	384	0.12498661366710737	TSU-28	MIA C
CXCL9_FOXS1	48	0.009829862600169043	TSU-28	MIA C
CXCL9_FOXS1	64	0.007100520126430509	TSU-28	MIA C
CXCL9_FOXS1	8	0.0013415275865905577	TSU-28	MIA C
CXCL9_FOXS1	96	0.0074582201759057516	TSU-28	MIA C
CXCR5_FOXS1	12	0.003432387080167931	TSU-28	MIA C
CXCR5_FOXS1	128	0.041152675878445344	TSU-28	MIA C
CXCR5_FOXS1	16	0.0038106307258387153	TSU-28	MIA C
CXCR5_FOXS1	192	0.0681157897486287	TSU-28	MIA C
CXCR5_FOXS1	24	0.01153877883537544	TSU-28	MIA C
CXCR5_FOXS1	256	0.073416687135408	TSU-28	MIA C
CXCR5_FOXS1	32	0.017647978415920126	TSU-28	MIA C
CXCR5_FOXS1	384	0.168105932992626	TSU-28	MIA C
CXCR5_FOXS1	48	0.025382210984381554	TSU-28	MIA C
CXCR5_FOXS1	64	0.04342813907345104	TSU-28	MIA C
CXCR5_FOXS1	8	6.9469909089454e-4	TSU-28	MIA C
CXCR5_FOXS1	96	0.0481847831430042	TSU-28	MIA C
CXCR6_FOXS1	12	0.0016291354148484107	TSU-28	MIA C
CXCR6_FOXS1	128	0.017209198887716996	TSU-28	MIA C
CXCR6_FOXS1	16	1.6717520431669896e-4	TSU-28	MIA C
CXCR6_FOXS1	192	0.018499628984117174	TSU-28	MIA C
CXCR6_FOXS1	24	-0.0016670082973741186	TSU-28	MIA C
CXCR6_FOXS1	256	0.056558014651895604	TSU-28	MIA C
CXCR6_FOXS1	32	-0.003688391666081535	TSU-28	MIA C
CXCR6_FOXS1	384	0.0887069133206432	TSU-28	MIA C
CXCR6_FOXS1	48	0.0036625998442598325	TSU-28	MIA C
CXCR6_FOXS1	64	0.01027930638593739	TSU-28	MIA C
CXCR6_FOXS1	8	6.744408868420699e-4	TSU-28	MIA C
CXCR6_FOXS1	96	0.0011430059554912153	TSU-28	MIA C
CYP2F1_FOXS1	12	0.001102981221016455	TSU-28	MIA C
CYP2F1_FOXS1	128	-0.013712208745460572	TSU-28	MIA C
CYP2F1_FOXS1	16	-0.0011080997193968654	TSU-28	MIA C
CYP2F1_FOXS1	192	-0.02677157658917075	TSU-28	MIA C
CYP2F1_FOXS1	24	-9.565422533093078e-4	TSU-28	MIA C
CYP2F1_FOXS1	256	-0.01944765233608617	TSU-28	MIA C
CYP2F1_FOXS1	32	0.002911179855806866	TSU-28	MIA C
CYP2F1_FOXS1	384	-0.022795315921131636	TSU-28	MIA C
CYP2F1_FOXS1	48	-0.0016560749102970506	TSU-28	MIA C
CYP2F1_FOXS1	64	-0.005175064569278481	TSU-28	MIA C
CYP2F1_FOXS1	8	8.399280034012212e-4	TSU-28	MIA C
CYP2F1_FOXS1	96	-0.01613998809193725	TSU-28	MIA C
CYP3A5_FOXS1	12	-6.807869361818305e-4	TSU-28	MIA C
CYP3A5_FOXS1	128	0.019260989417722453	TSU-28	MIA C
CYP3A5_FOXS1	16	0.001959325089046836	TSU-28	MIA C
CYP3A5_FOXS1	192	0.018646973552936274	TSU-28	MIA C
CYP3A5_FOXS1	24	2.3354741540435614e-4	TSU-28	MIA C
CYP3A5_FOXS1	256	0.013549570787000802	TSU-28	MIA C
CYP3A5_FOXS1	32	6.703185481687093e-4	TSU-28	MIA C
CYP3A5_FOXS1	384	0.1037447362795988	TSU-28	MIA C
CYP3A5_FOXS1	48	-4.6795486223688587e-4	TSU-28	MIA C
CYP3A5_FOXS1	64	-0.004742195313147233	TSU-28	MIA C
CYP3A5_FOXS1	8	7.172684517467166e-4	TSU-28	MIA C
CYP3A5_FOXS1	96	0.004319186293932383	TSU-28	MIA C
CYTIP_FOXS1	12	0.007978208460303528	TSU-28	MIA C
CYTIP_FOXS1	128	0.08016902708671167	TSU-28	MIA C
CYTIP_FOXS1	16	0.009996511945333679	TSU-28	MIA C
CYTIP_FOXS1	192	0.12562551722324738	TSU-28	MIA C
CYTIP_FOXS1	24	0.017912705444183368	TSU-28	MIA C
CYTIP_FOXS1	256	0.14230832501230367	TSU-28	MIA C
CYTIP_FOXS1	32	0.026284194683716573	TSU-28	MIA C
CYTIP_FOXS1	384	0.23620768436748926	TSU-28	MIA C
CYTIP_FOXS1	48	0.04111729219080023	TSU-28	MIA C
CYTIP_FOXS1	64	0.05652335882469536	TSU-28	MIA C
CYTIP_FOXS1	8	0.00406071663010912	TSU-28	MIA C
CYTIP_FOXS1	96	0.0689266038492565	TSU-28	MIA C
DAPL1_FOXS1	12	0.0012130365806076891	TSU-28	MIA C
DAPL1_FOXS1	128	-0.0010479707658862542	TSU-28	MIA C
DAPL1_FOXS1	16	3.4989289691882115e-4	TSU-28	MIA C
DAPL1_FOXS1	192	0.007351961189306804	TSU-28	MIA C
DAPL1_FOXS1	24	0.002424869738229708	TSU-28	MIA C
DAPL1_FOXS1	256	0.005449909600857841	TSU-28	MIA C
DAPL1_FOXS1	32	-0.0012269877024784898	TSU-28	MIA C
DAPL1_FOXS1	384	0.02178688950710953	TSU-28	MIA C
DAPL1_FOXS1	48	4.5191488643916495e-4	TSU-28	MIA C
DAPL1_FOXS1	64	0.0022984205041498814	TSU-28	MIA C
DAPL1_FOXS1	8	0.0029663653569463296	TSU-28	MIA C
DAPL1_FOXS1	96	-0.0073122780759948425	TSU-28	MIA C
DNAJB9_FOXS1	12	-3.0223909897077395e-4	TSU-28	MIA C
DNAJB9_FOXS1	128	0.04809413940407385	TSU-28	MIA C
DNAJB9_FOXS1	16	9.182810759926368e-4	TSU-28	MIA C
DNAJB9_FOXS1	192	0.056243028246574484	TSU-28	MIA C
DNAJB9_FOXS1	24	0.003220175946894918	TSU-28	MIA C
DNAJB9_FOXS1	256	0.12323985560176533	TSU-28	MIA C
DNAJB9_FOXS1	32	0.008748022552583432	TSU-28	MIA C
DNAJB9_FOXS1	384	0.19926544063859933	TSU-28	MIA C
DNAJB9_FOXS1	48	0.011391910046941647	TSU-28	MIA C
DNAJB9_FOXS1	64	0.007387613367458924	TSU-28	MIA C
DNAJB9_FOXS1	8	-1.284124803362112e-4	TSU-28	MIA C
DNAJB9_FOXS1	96	0.029848924957131623	TSU-28	MIA C
DUOX1_FOXS1	12	0.0013615813469669616	TSU-28	MIA C
DUOX1_FOXS1	128	0.05346723247418182	TSU-28	MIA C
DUOX1_FOXS1	16	0.0027811795527861467	TSU-28	MIA C
DUOX1_FOXS1	192	0.06053018412852874	TSU-28	MIA C
DUOX1_FOXS1	24	0.007537293162689926	TSU-28	MIA C
DUOX1_FOXS1	256	0.11099196325136622	TSU-28	MIA C
DUOX1_FOXS1	32	0.009432748302951903	TSU-28	MIA C
DUOX1_FOXS1	384	0.13398053124506534	TSU-28	MIA C
DUOX1_FOXS1	48	0.02218247596206275	TSU-28	MIA C
DUOX1_FOXS1	64	0.03079788522614917	TSU-28	MIA C
DUOX1_FOXS1	8	7.008564395893496e-4	TSU-28	MIA C
DUOX1_FOXS1	96	0.037289614344476835	TSU-28	MIA C
EGFR_FOXS1	12	0.002252216747646999	TSU-28	MIA C
EGFR_FOXS1	128	0.042901445952357495	TSU-28	MIA C
EGFR_FOXS1	16	0.003311590895269145	TSU-28	MIA C
EGFR_FOXS1	192	0.0369479930515472	TSU-28	MIA C
EGFR_FOXS1	24	0.008140970370287565	TSU-28	MIA C
EGFR_FOXS1	256	0.09411479930056946	TSU-28	MIA C
EGFR_FOXS1	32	0.007634940659250717	TSU-28	MIA C
EGFR_FOXS1	384	0.09372670813694009	TSU-28	MIA C
EGFR_FOXS1	48	0.016540183080953397	TSU-28	MIA C
EGFR_FOXS1	64	0.017764333534389408	TSU-28	MIA C
EGFR_FOXS1	8	0.0013960272758011454	TSU-28	MIA C
EGFR_FOXS1	96	0.024777452855327675	TSU-28	MIA C
ELN_FOXS1	12	-2.4135341915286707e-4	TSU-28	MIA C
ELN_FOXS1	128	0.003815161300532317	TSU-28	MIA C
ELN_FOXS1	16	-4.243439785194505e-4	TSU-28	MIA C
ELN_FOXS1	192	-0.008790321910635765	TSU-28	MIA C
ELN_FOXS1	24	0.0014698075807283268	TSU-28	MIA C
ELN_FOXS1	256	0.012875941400439149	TSU-28	MIA C
ELN_FOXS1	32	9.822635906879427e-4	TSU-28	MIA C
ELN_FOXS1	384	0.0276085460448601	TSU-28	MIA C
ELN_FOXS1	48	-8.677001408159796e-4	TSU-28	MIA C
ELN_FOXS1	64	0.005331169150692165	TSU-28	MIA C
ELN_FOXS1	8	-8.970510086866654e-5	TSU-28	MIA C
ELN_FOXS1	96	0.007928556601955327	TSU-28	MIA C
ERBB2_FOXS1	12	0.0016243889227847148	TSU-28	MIA C
ERBB2_FOXS1	128	0.047833498044901404	TSU-28	MIA C
ERBB2_FOXS1	16	0.005093835032639149	TSU-28	MIA C
ERBB2_FOXS1	192	0.035088380590205796	TSU-28	MIA C
ERBB2_FOXS1	24	0.0071448097164965915	TSU-28	MIA C
ERBB2_FOXS1	256	0.09805922896915549	TSU-28	MIA C
ERBB2_FOXS1	32	0.006756154762174118	TSU-28	MIA C
ERBB2_FOXS1	384	0.10459941705795577	TSU-28	MIA C
ERBB2_FOXS1	48	0.022427433080819795	TSU-28	MIA C
ERBB2_FOXS1	64	0.02270461802488618	TSU-28	MIA C
ERBB2_FOXS1	8	0.002501186361387788	TSU-28	MIA C
ERBB2_FOXS1	96	0.030551484976402636	TSU-28	MIA C
EREG_FOXS1	12	-1.854531607872289e-4	TSU-28	MIA C
EREG_FOXS1	128	0.004960329396025441	TSU-28	MIA C
EREG_FOXS1	16	0.0025209085764019722	TSU-28	MIA C
EREG_FOXS1	192	0.009556307823250452	TSU-28	MIA C
EREG_FOXS1	24	-0.0011576421179338998	TSU-28	MIA C
EREG_FOXS1	256	0.06243934392829684	TSU-28	MIA C
EREG_FOXS1	32	4.659031431340411e-4	TSU-28	MIA C
EREG_FOXS1	384	0.08319665084305919	TSU-28	MIA C
EREG_FOXS1	48	0.011111142947223908	TSU-28	MIA C
EREG_FOXS1	64	0.005530384171883156	TSU-28	MIA C
EREG_FOXS1	8	0.0013668302419033614	TSU-28	MIA C
EREG_FOXS1	96	0.0021959212385777803	TSU-28	MIA C
ETV5_FOXS1	12	0.0015488458436678431	TSU-28	MIA C
ETV5_FOXS1	128	0.03277438966807912	TSU-28	MIA C
ETV5_FOXS1	16	0.0020347169247815736	TSU-28	MIA C
ETV5_FOXS1	192	0.04854189801674964	TSU-28	MIA C
ETV5_FOXS1	24	0.00529265705758446	TSU-28	MIA C
ETV5_FOXS1	256	0.07947675455282846	TSU-28	MIA C
ETV5_FOXS1	32	0.00968654266541433	TSU-28	MIA C
ETV5_FOXS1	384	0.11440771276556967	TSU-28	MIA C
ETV5_FOXS1	48	0.01731203042613845	TSU-28	MIA C
ETV5_FOXS1	64	0.012722706727894923	TSU-28	MIA C
ETV5_FOXS1	8	0.0013882833706794317	TSU-28	MIA C
ETV5_FOXS1	96	0.0365485713517549	TSU-28	MIA C
F2RL3_FOXS1	12	-3.902452987999148e-4	TSU-28	MIA C
F2RL3_FOXS1	128	0.0025926359590554677	TSU-28	MIA C
F2RL3_FOXS1	16	-0.0010665071354233736	TSU-28	MIA C
F2RL3_FOXS1	192	0.004972730131613949	TSU-28	MIA C
F2RL3_FOXS1	24	8.577069843259072e-4	TSU-28	MIA C
F2RL3_FOXS1	256	0.013209997015497204	TSU-28	MIA C
F2RL3_FOXS1	32	-0.002465482658106201	TSU-28	MIA C
F2RL3_FOXS1	384	0.004553041728270484	TSU-28	MIA C
F2RL3_FOXS1	48	-0.0012666693949188045	TSU-28	MIA C
F2RL3_FOXS1	64	-0.00981128344573623	TSU-28	MIA C
F2RL3_FOXS1	8	-4.680661071829419e-4	TSU-28	MIA C
F2RL3_FOXS1	96	-0.006507287690282421	TSU-28	MIA C
F3_FOXS1	12	-7.078233602636405e-4	TSU-28	MIA C
F3_FOXS1	128	0.03334170598936656	TSU-28	MIA C
F3_FOXS1	16	-0.0027463008626274522	TSU-28	MIA C
F3_FOXS1	192	0.05435361679636224	TSU-28	MIA C
F3_FOXS1	24	-5.629567041448925e-4	TSU-28	MIA C
F3_FOXS1	256	0.08258697022138607	TSU-28	MIA C
F3_FOXS1	32	0.003382748374551793	TSU-28	MIA C
F3_FOXS1	384	0.09817255097054749	TSU-28	MIA C
F3_FOXS1	48	0.00803582486315227	TSU-28	MIA C
F3_FOXS1	64	0.010847235233216717	TSU-28	MIA C
F3_FOXS1	8	2.967383671412338e-4	TSU-28	MIA C
F3_FOXS1	96	0.011957690020782508	TSU-28	MIA C
FABP4_FOXS1	12	0.0018738744320526734	TSU-28	MIA C
FABP4_FOXS1	128	0.028145800150340183	TSU-28	MIA C
FABP4_FOXS1	16	0.0037585572951225553	TSU-28	MIA C
FABP4_FOXS1	192	0.01720188397835397	TSU-28	MIA C
FABP4_FOXS1	24	0.005723267065504101	TSU-28	MIA C
FABP4_FOXS1	256	0.0102529086755613	TSU-28	MIA C
FABP4_FOXS1	32	0.010688976693199341	TSU-28	MIA C
FABP4_FOXS1	384	0.053827378656062255	TSU-28	MIA C
FABP4_FOXS1	48	0.010335580977341047	TSU-28	MIA C
FABP4_FOXS1	64	0.017499838628169773	TSU-28	MIA C
FABP4_FOXS1	8	0.0017015536238259247	TSU-28	MIA C
FABP4_FOXS1	96	0.01931910582235994	TSU-28	MIA C
FAP_FOXS1	12	0.0011239979018204647	TSU-28	MIA C
FAP_FOXS1	128	0.03644495580388009	TSU-28	MIA C
FAP_FOXS1	16	0.0013484355410706356	TSU-28	MIA C
FAP_FOXS1	192	0.07059465429702383	TSU-28	MIA C
FAP_FOXS1	24	0.006302603372561421	TSU-28	MIA C
FAP_FOXS1	256	0.10650693399969637	TSU-28	MIA C
FAP_FOXS1	32	0.008093906593205445	TSU-28	MIA C
FAP_FOXS1	384	0.1648644836836903	TSU-28	MIA C
FAP_FOXS1	48	0.009024480249831877	TSU-28	MIA C
FAP_FOXS1	64	0.015044954035962958	TSU-28	MIA C
FAP_FOXS1	8	0.00131971450369508	TSU-28	MIA C
FAP_FOXS1	96	0.027841058326070943	TSU-28	MIA C
FCGR2B_FOXS1	12	9.504565037814149e-4	TSU-28	MIA C
FCGR2B_FOXS1	128	0.06478968359436567	TSU-28	MIA C
FCGR2B_FOXS1	16	0.0015300444697140213	TSU-28	MIA C
FCGR2B_FOXS1	192	0.0799046520683725	TSU-28	MIA C
FCGR2B_FOXS1	24	0.005538436659164877	TSU-28	MIA C
FCGR2B_FOXS1	256	0.1183671415130629	TSU-28	MIA C
FCGR2B_FOXS1	32	0.01242311446958869	TSU-28	MIA C
FCGR2B_FOXS1	384	0.18643538811066687	TSU-28	MIA C
FCGR2B_FOXS1	48	0.021460043725583303	TSU-28	MIA C
FCGR2B_FOXS1	64	0.02774495905644401	TSU-28	MIA C
FCGR2B_FOXS1	8	3.7576094691184667e-4	TSU-28	MIA C
FCGR2B_FOXS1	96	0.04579674216376265	TSU-28	MIA C
FCMR_FOXS1	12	0.004762869692851173	TSU-28	MIA C
FCMR_FOXS1	128	0.06492658620759958	TSU-28	MIA C
FCMR_FOXS1	16	0.007706717675617292	TSU-28	MIA C
FCMR_FOXS1	192	0.09276565818474389	TSU-28	MIA C
FCMR_FOXS1	24	0.012041420163820073	TSU-28	MIA C
FCMR_FOXS1	256	0.11066504491846436	TSU-28	MIA C
FCMR_FOXS1	32	0.026519572290031684	TSU-28	MIA C
FCMR_FOXS1	384	0.21661017654808068	TSU-28	MIA C
FCMR_FOXS1	48	0.03730177116171075	TSU-28	MIA C
FCMR_FOXS1	64	0.05062367456731182	TSU-28	MIA C
FCMR_FOXS1	8	0.0024046097275202782	TSU-28	MIA C
FCMR_FOXS1	96	0.0741920079358523	TSU-28	MIA C
FDCSP_FOXS1	12	0.00828816098021953	TSU-28	MIA C
FDCSP_FOXS1	128	0.05851714210856512	TSU-28	MIA C
FDCSP_FOXS1	16	0.013135024695177156	TSU-28	MIA C
FDCSP_FOXS1	192	0.0747932346627662	TSU-28	MIA C
FDCSP_FOXS1	24	0.02207762507243905	TSU-28	MIA C
FDCSP_FOXS1	256	0.06345836472397981	TSU-28	MIA C
FDCSP_FOXS1	32	0.02974298163227822	TSU-28	MIA C
FDCSP_FOXS1	384	0.17173921106497517	TSU-28	MIA C
FDCSP_FOXS1	48	0.04569959241651783	TSU-28	MIA C
FDCSP_FOXS1	64	0.060415165793817095	TSU-28	MIA C
FDCSP_FOXS1	8	0.005568237610107988	TSU-28	MIA C
FDCSP_FOXS1	96	0.05918294997121385	TSU-28	MIA C
FGF18_FOXS1	12	-0.0023369738117617104	TSU-28	MIA C
FGF18_FOXS1	128	0.03511825341460513	TSU-28	MIA C
FGF18_FOXS1	16	-0.0028638627011899364	TSU-28	MIA C
FGF18_FOXS1	192	0.052824959756494365	TSU-28	MIA C
FGF18_FOXS1	24	0.002699086255011375	TSU-28	MIA C
FGF18_FOXS1	256	0.10436401147532443	TSU-28	MIA C
FGF18_FOXS1	32	0.0026657946679482262	TSU-28	MIA C
FGF18_FOXS1	384	0.17322053523277378	TSU-28	MIA C
FGF18_FOXS1	48	0.013219895461180808	TSU-28	MIA C
FGF18_FOXS1	64	0.010628899179983196	TSU-28	MIA C
FGF18_FOXS1	8	-7.46354192709217e-4	TSU-28	MIA C
FGF18_FOXS1	96	0.014548331629952668	TSU-28	MIA C
FGFR4_FOXS1	12	0.001750641860906614	TSU-28	MIA C
FGFR4_FOXS1	128	0.04360801860382903	TSU-28	MIA C
FGFR4_FOXS1	16	6.226950535000779e-4	TSU-28	MIA C
FGFR4_FOXS1	192	0.060139604552307976	TSU-28	MIA C
FGFR4_FOXS1	24	0.0027092672398443094	TSU-28	MIA C
FGFR4_FOXS1	256	0.09439433898879021	TSU-28	MIA C
FGFR4_FOXS1	32	0.003445777146484713	TSU-28	MIA C
FGFR4_FOXS1	384	0.1564324391370884	TSU-28	MIA C
FGFR4_FOXS1	48	0.019469612584316367	TSU-28	MIA C
FGFR4_FOXS1	64	0.01708502499579617	TSU-28	MIA C
FGFR4_FOXS1	8	7.082893489236333e-4	TSU-28	MIA C
FGFR4_FOXS1	96	0.022543476087536103	TSU-28	MIA C
FOS_FOXS1	12	-0.0020093375340659533	TSU-28	MIA C
FOS_FOXS1	128	0.026969671283096186	TSU-28	MIA C
FOS_FOXS1	16	0.0012157955082582501	TSU-28	MIA C
FOS_FOXS1	192	0.04085942208043651	TSU-28	MIA C
FOS_FOXS1	24	0.002414408822839713	TSU-28	MIA C
FOS_FOXS1	256	0.08884863631095283	TSU-28	MIA C
FOS_FOXS1	32	0.006506059885846963	TSU-28	MIA C
FOS_FOXS1	384	0.10889974024413887	TSU-28	MIA C
FOS_FOXS1	48	0.009965965863113243	TSU-28	MIA C
FOS_FOXS1	64	0.016139228977557225	TSU-28	MIA C
FOS_FOXS1	8	-8.077545465010825e-4	TSU-28	MIA C
FOS_FOXS1	96	0.016432627879182513	TSU-28	MIA C
FOXA1_FOXS1	12	0.0018168018759115944	TSU-28	MIA C
FOXA1_FOXS1	128	0.03578629140967212	TSU-28	MIA C
FOXA1_FOXS1	16	0.003527167080708347	TSU-28	MIA C
FOXA1_FOXS1	192	0.019891209970855122	TSU-28	MIA C
FOXA1_FOXS1	24	0.009149493403400018	TSU-28	MIA C
FOXA1_FOXS1	256	0.09185902607394009	TSU-28	MIA C
FOXA1_FOXS1	32	0.006097646466730318	TSU-28	MIA C
FOXA1_FOXS1	384	0.12689348992015193	TSU-28	MIA C
FOXA1_FOXS1	48	0.015316723454914633	TSU-28	MIA C
FOXA1_FOXS1	64	0.014806953697778019	TSU-28	MIA C
FOXA1_FOXS1	8	2.639722901462776e-4	TSU-28	MIA C
FOXA1_FOXS1	96	0.016067011328342314	TSU-28	MIA C
FOXA2_FOXS1	12	0.0012274849305622703	TSU-28	MIA C
FOXA2_FOXS1	128	0.020946899679756086	TSU-28	MIA C
FOXA2_FOXS1	16	0.0019179629780400596	TSU-28	MIA C
FOXA2_FOXS1	192	0.040260369197794965	TSU-28	MIA C
FOXA2_FOXS1	24	0.004496436624035967	TSU-28	MIA C
FOXA2_FOXS1	256	0.08581983800552209	TSU-28	MIA C
FOXA2_FOXS1	32	0.0024793405000945934	TSU-28	MIA C
FOXA2_FOXS1	384	0.11039437284504638	TSU-28	MIA C
FOXA2_FOXS1	48	0.007624749352711384	TSU-28	MIA C
FOXA2_FOXS1	64	0.005419122697668975	TSU-28	MIA C
FOXA2_FOXS1	8	-9.19758845788583e-4	TSU-28	MIA C
FOXA2_FOXS1	96	0.023492454876625442	TSU-28	MIA C
FOXI1_FOXS1	12	3.7252917212993815e-4	TSU-28	MIA C
FOXI1_FOXS1	128	0.019654620564843406	TSU-28	MIA C
FOXI1_FOXS1	16	0.0014033823911959137	TSU-28	MIA C
FOXI1_FOXS1	192	0.01697270516488776	TSU-28	MIA C
FOXI1_FOXS1	24	9.854509050721898e-4	TSU-28	MIA C
FOXI1_FOXS1	256	0.035950909735319184	TSU-28	MIA C
FOXI1_FOXS1	32	0.0012486059210562914	TSU-28	MIA C
FOXI1_FOXS1	384	0.02108378373573234	TSU-28	MIA C
FOXI1_FOXS1	48	0.00395331004712046	TSU-28	MIA C
FOXI1_FOXS1	64	0.007021523066115615	TSU-28	MIA C
FOXI1_FOXS1	8	2.6186484323878126e-4	TSU-28	MIA C
FOXI1_FOXS1	96	-4.434161636107225e-4	TSU-28	MIA C
FOXJ1_FOXS1	12	0.003291206811073399	TSU-28	MIA C
FOXJ1_FOXS1	128	0.03955140310849034	TSU-28	MIA C
FOXJ1_FOXS1	16	0.006775076754092943	TSU-28	MIA C
FOXJ1_FOXS1	192	0.03274146167819218	TSU-28	MIA C
FOXJ1_FOXS1	24	0.0028326133630590523	TSU-28	MIA C
FOXJ1_FOXS1	256	0.05654023734704451	TSU-28	MIA C
FOXJ1_FOXS1	32	0.007567624894451861	TSU-28	MIA C
FOXJ1_FOXS1	384	0.09637139266070224	TSU-28	MIA C
FOXJ1_FOXS1	48	0.002186993151116643	TSU-28	MIA C
FOXJ1_FOXS1	64	0.011350158433217005	TSU-28	MIA C
FOXJ1_FOXS1	8	0.002878741969614064	TSU-28	MIA C
FOXJ1_FOXS1	96	0.02083523744082774	TSU-28	MIA C
FOXP3_FOXS1	12	0.0028457535915921974	TSU-28	MIA C
FOXP3_FOXS1	128	0.06082129576986066	TSU-28	MIA C
FOXP3_FOXS1	16	0.005785671501925918	TSU-28	MIA C
FOXP3_FOXS1	192	0.08057006436918944	TSU-28	MIA C
FOXP3_FOXS1	24	0.01356189737916614	TSU-28	MIA C
FOXP3_FOXS1	256	0.06375505175622767	TSU-28	MIA C
FOXP3_FOXS1	32	0.012989363502475395	TSU-28	MIA C
FOXP3_FOXS1	384	0.17880880786073636	TSU-28	MIA C
FOXP3_FOXS1	48	0.025447272884985373	TSU-28	MIA C
FOXP3_FOXS1	64	0.02985732454610708	TSU-28	MIA C
FOXP3_FOXS1	8	-5.263929539003721e-4	TSU-28	MIA C
FOXP3_FOXS1	96	0.040964709998932224	TSU-28	MIA C
ACE_FRY	12	0.013031977066359016	TSU-28	MIA C
ACE_FRY	128	0.16658924922673152	TSU-28	MIA C
ACE_FRY	16	0.017320780628918467	TSU-28	MIA C
ACE_FRY	192	0.22609783804215772	TSU-28	MIA C
ACE_FRY	24	0.033320440435715026	TSU-28	MIA C
ACE_FRY	256	0.29496216414061727	TSU-28	MIA C
ACE_FRY	32	0.04537982894388173	TSU-28	MIA C
ACE_FRY	384	0.35166318687030096	TSU-28	MIA C
ACE_FRY	48	0.06246776474702585	TSU-28	MIA C
ACE_FRY	64	0.0781388620818817	TSU-28	MIA C
ACE_FRY	8	0.007147432497444381	TSU-28	MIA C
ACE_FRY	96	0.13875151264919233	TSU-28	MIA C
ACE2_FRY	12	0.0018693660283686069	TSU-28	MIA C
ACE2_FRY	128	0.0382398821823289	TSU-28	MIA C
ACE2_FRY	16	0.00347639981752563	TSU-28	MIA C
ACE2_FRY	192	0.06078971874585108	TSU-28	MIA C
ACE2_FRY	24	0.003352417345607664	TSU-28	MIA C
ACE2_FRY	256	0.14660549451552904	TSU-28	MIA C
ACE2_FRY	32	0.003731340152159193	TSU-28	MIA C
ACE2_FRY	384	0.19984014930809468	TSU-28	MIA C
ACE2_FRY	48	0.01009723362256674	TSU-28	MIA C
ACE2_FRY	64	0.014525300400035171	TSU-28	MIA C
ACE2_FRY	8	0.0016117759486995774	TSU-28	MIA C
ACE2_FRY	96	0.02036993665987313	TSU-28	MIA C
ACTA2_FRY	12	0.0042074718512392865	TSU-28	MIA C
ACTA2_FRY	128	0.050363287769533464	TSU-28	MIA C
ACTA2_FRY	16	0.004034614391337923	TSU-28	MIA C
ACTA2_FRY	192	0.07732262268627665	TSU-28	MIA C
ACTA2_FRY	24	0.006675300958095289	TSU-28	MIA C
ACTA2_FRY	256	0.14440911356599295	TSU-28	MIA C
ACTA2_FRY	32	0.008827272542418947	TSU-28	MIA C
ACTA2_FRY	384	0.16338226716370235	TSU-28	MIA C
ACTA2_FRY	48	0.017326457067480427	TSU-28	MIA C
ACTA2_FRY	64	0.028714969659882475	TSU-28	MIA C
ACTA2_FRY	8	0.0011339076339821651	TSU-28	MIA C
ACTA2_FRY	96	0.04223249924755568	TSU-28	MIA C
ADGRL4_FRY	12	0.0011716485708308925	TSU-28	MIA C
ADGRL4_FRY	128	0.02378000465301552	TSU-28	MIA C
ADGRL4_FRY	16	-0.0011177279744922766	TSU-28	MIA C
ADGRL4_FRY	192	0.04416196324133138	TSU-28	MIA C
ADGRL4_FRY	24	-3.235350075422084e-4	TSU-28	MIA C
ADGRL4_FRY	256	0.07689395820559515	TSU-28	MIA C
ADGRL4_FRY	32	-0.0017424611209730047	TSU-28	MIA C
ADGRL4_FRY	384	0.11980189474462738	TSU-28	MIA C
ADGRL4_FRY	48	0.0024062442394312653	TSU-28	MIA C
ADGRL4_FRY	64	0.002298350298070638	TSU-28	MIA C
ADGRL4_FRY	8	-4.11900920926705e-4	TSU-28	MIA C
ADGRL4_FRY	96	0.015336570592231594	TSU-28	MIA C
AGT_FRY	12	0.001954759118686725	TSU-28	MIA C
AGT_FRY	128	-0.006997690607252722	TSU-28	MIA C
AGT_FRY	16	0.0017850083471852407	TSU-28	MIA C
AGT_FRY	192	-0.029555076891296727	TSU-28	MIA C
AGT_FRY	24	0.003861672134492912	TSU-28	MIA C
AGT_FRY	256	-0.05885758798632317	TSU-28	MIA C
AGT_FRY	32	0.007703322816294005	TSU-28	MIA C
AGT_FRY	384	-0.07828052668596583	TSU-28	MIA C
AGT_FRY	48	0.008023265301902774	TSU-28	MIA C
AGT_FRY	64	0.008798067915428788	TSU-28	MIA C
AGT_FRY	8	0.0012715591403914563	TSU-28	MIA C
AGT_FRY	96	0.00904763844914527	TSU-28	MIA C
AK1_FRY	12	0.007048504025406299	TSU-28	MIA C
AK1_FRY	128	0.11315690962158086	TSU-28	MIA C
AK1_FRY	16	0.012580528329043338	TSU-28	MIA C
AK1_FRY	192	0.14446356848439498	TSU-28	MIA C
AK1_FRY	24	0.01618167561214282	TSU-28	MIA C
AK1_FRY	256	0.23707552339932325	TSU-28	MIA C
AK1_FRY	32	0.026057649279279466	TSU-28	MIA C
AK1_FRY	384	0.24926688835505023	TSU-28	MIA C
AK1_FRY	48	0.041615904354738824	TSU-28	MIA C
AK1_FRY	64	0.04674668738286555	TSU-28	MIA C
AK1_FRY	8	0.0037280885953086206	TSU-28	MIA C
AK1_FRY	96	0.09264145810290343	TSU-28	MIA C
AKR1C1_FRY	12	0.007847070549231219	TSU-28	MIA C
AKR1C1_FRY	128	0.0997830104645555	TSU-28	MIA C
AKR1C1_FRY	16	0.01297102643347889	TSU-28	MIA C
AKR1C1_FRY	192	0.13754011223740534	TSU-28	MIA C
AKR1C1_FRY	24	0.014560434143984918	TSU-28	MIA C
AKR1C1_FRY	256	0.19656287660491864	TSU-28	MIA C
AKR1C1_FRY	32	0.02317159625403846	TSU-28	MIA C
AKR1C1_FRY	384	0.19599624711355343	TSU-28	MIA C
AKR1C1_FRY	48	0.03466948576869322	TSU-28	MIA C
AKR1C1_FRY	64	0.04807271926614201	TSU-28	MIA C
AKR1C1_FRY	8	0.003084657602676187	TSU-28	MIA C
AKR1C1_FRY	96	0.085297539356085	TSU-28	MIA C
ALDH1A3_FRY	12	0.001237331772878541	TSU-28	MIA C
ALDH1A3_FRY	128	0.02519202090339389	TSU-28	MIA C
ALDH1A3_FRY	16	0.0015074763150202883	TSU-28	MIA C
ALDH1A3_FRY	192	0.014868652948772872	TSU-28	MIA C
ALDH1A3_FRY	24	0.0036787135619472298	TSU-28	MIA C
ALDH1A3_FRY	256	0.03762854504037787	TSU-28	MIA C
ALDH1A3_FRY	32	0.005361658790776171	TSU-28	MIA C
ALDH1A3_FRY	384	0.0038030664472708583	TSU-28	MIA C
ALDH1A3_FRY	48	0.006335971851831677	TSU-28	MIA C
ALDH1A3_FRY	64	0.010478048551157831	TSU-28	MIA C
ALDH1A3_FRY	8	-2.788829840324876e-4	TSU-28	MIA C
ALDH1A3_FRY	96	0.0151073744169547	TSU-28	MIA C
APOE_FRY	12	0.008227482416758365	TSU-28	MIA C
APOE_FRY	128	0.10988283140522244	TSU-28	MIA C
APOE_FRY	16	0.011652391170246815	TSU-28	MIA C
APOE_FRY	192	0.14853065704328483	TSU-28	MIA C
APOE_FRY	24	0.020686003596078854	TSU-28	MIA C
APOE_FRY	256	0.19918349463759183	TSU-28	MIA C
APOE_FRY	32	0.02969107406670086	TSU-28	MIA C
APOE_FRY	384	0.22185728003896388	TSU-28	MIA C
APOE_FRY	48	0.04298982268445768	TSU-28	MIA C
APOE_FRY	64	0.064980250244773	TSU-28	MIA C
APOE_FRY	8	0.004185269128413879	TSU-28	MIA C
APOE_FRY	96	0.08840533670537684	TSU-28	MIA C
APOLD1_FRY	12	0.004662438295850527	TSU-28	MIA C
APOLD1_FRY	128	0.03230524707692693	TSU-28	MIA C
APOLD1_FRY	16	0.004923557174332656	TSU-28	MIA C
APOLD1_FRY	192	0.0784110450248988	TSU-28	MIA C
APOLD1_FRY	24	0.00911890735927243	TSU-28	MIA C
APOLD1_FRY	256	0.10706420718274784	TSU-28	MIA C
APOLD1_FRY	32	0.013976088385035494	TSU-28	MIA C
APOLD1_FRY	384	0.09538180975685577	TSU-28	MIA C
APOLD1_FRY	48	0.021456459409909923	TSU-28	MIA C
APOLD1_FRY	64	0.023704147788768497	TSU-28	MIA C
APOLD1_FRY	8	5.665468522692929e-4	TSU-28	MIA C
APOLD1_FRY	96	0.04112018978418493	TSU-28	MIA C
AQP9_FRY	12	0.001250561663839294	TSU-28	MIA C
AQP9_FRY	128	0.053660325668651906	TSU-28	MIA C
AQP9_FRY	16	2.2801432196124772e-4	TSU-28	MIA C
AQP9_FRY	192	0.10087309394271277	TSU-28	MIA C
AQP9_FRY	24	0.006566879260590265	TSU-28	MIA C
AQP9_FRY	256	0.15389699368174728	TSU-28	MIA C
AQP9_FRY	32	0.010777539698031758	TSU-28	MIA C
AQP9_FRY	384	0.19214067380638014	TSU-28	MIA C
AQP9_FRY	48	0.018762124203219772	TSU-28	MIA C
AQP9_FRY	64	0.0233491001038432	TSU-28	MIA C
AQP9_FRY	8	8.037774169980397e-4	TSU-28	MIA C
AQP9_FRY	96	0.03740042990870958	TSU-28	MIA C
ASCL1_FRY	12	0.0014018174480764285	TSU-28	MIA C
ASCL1_FRY	128	0.029272577161754635	TSU-28	MIA C
ASCL1_FRY	16	0.0026751987549711886	TSU-28	MIA C
ASCL1_FRY	192	0.05668490083167245	TSU-28	MIA C
ASCL1_FRY	24	0.0027780206350879132	TSU-28	MIA C
ASCL1_FRY	256	0.0895490349140006	TSU-28	MIA C
ASCL1_FRY	32	0.006461208621065371	TSU-28	MIA C
ASCL1_FRY	384	0.12066986803077293	TSU-28	MIA C
ASCL1_FRY	48	0.010787170526172193	TSU-28	MIA C
ASCL1_FRY	64	0.016623233713181616	TSU-28	MIA C
ASCL1_FRY	8	1.6661776403009414e-4	TSU-28	MIA C
ASCL1_FRY	96	0.024003850002477553	TSU-28	MIA C
ASCL2_FRY	12	-0.0016079807076233722	TSU-28	MIA C
ASCL2_FRY	128	0.020828753045869203	TSU-28	MIA C
ASCL2_FRY	16	-0.0010098117102959239	TSU-28	MIA C
ASCL2_FRY	192	0.03609213535803294	TSU-28	MIA C
ASCL2_FRY	24	0.0038577694282665893	TSU-28	MIA C
ASCL2_FRY	256	0.0795697424712407	TSU-28	MIA C
ASCL2_FRY	32	0.003642193391073997	TSU-28	MIA C
ASCL2_FRY	384	0.08873099714592612	TSU-28	MIA C
ASCL2_FRY	48	0.005359165121906668	TSU-28	MIA C
ASCL2_FRY	64	0.011556267035056253	TSU-28	MIA C
ASCL2_FRY	8	3.6519786449991105e-4	TSU-28	MIA C
ASCL2_FRY	96	0.01554698382477176	TSU-28	MIA C
ASPM_FRY	12	0.0030509462195365544	TSU-28	MIA C
ASPM_FRY	128	0.040498935795417565	TSU-28	MIA C
ASPM_FRY	16	0.004078489322147145	TSU-28	MIA C
ASPM_FRY	192	0.08020527920145648	TSU-28	MIA C
ASPM_FRY	24	0.005870778157535796	TSU-28	MIA C
ASPM_FRY	256	0.10047488949816955	TSU-28	MIA C
ASPM_FRY	32	0.005652487542447695	TSU-28	MIA C
ASPM_FRY	384	0.17650829067352863	TSU-28	MIA C
ASPM_FRY	48	0.008792741447592293	TSU-28	MIA C
ASPM_FRY	64	0.01880786543412349	TSU-28	MIA C
ASPM_FRY	8	-4.949595567492192e-4	TSU-28	MIA C
ASPM_FRY	96	0.03919677588554362	TSU-28	MIA C
ATF4_FRY	12	0.010490547577899792	TSU-28	MIA C
ATF4_FRY	128	0.12389684800557813	TSU-28	MIA C
ATF4_FRY	16	0.015031008433654559	TSU-28	MIA C
ATF4_FRY	192	0.1692277633765309	TSU-28	MIA C
ATF4_FRY	24	0.020008398955733385	TSU-28	MIA C
ATF4_FRY	256	0.20877417097918816	TSU-28	MIA C
ATF4_FRY	32	0.027173326744790952	TSU-28	MIA C
ATF4_FRY	384	0.23981570915810319	TSU-28	MIA C
ATF4_FRY	48	0.04216311679613429	TSU-28	MIA C
ATF4_FRY	64	0.05918457058665864	TSU-28	MIA C
ATF4_FRY	8	0.004870725269445948	TSU-28	MIA C
ATF4_FRY	96	0.102946988961668	TSU-28	MIA C
ATF6_FRY	12	0.005183310111188716	TSU-28	MIA C
ATF6_FRY	128	0.10103742496138707	TSU-28	MIA C
ATF6_FRY	16	0.007618909546846437	TSU-28	MIA C
ATF6_FRY	192	0.1421356024568996	TSU-28	MIA C
ATF6_FRY	24	0.01270100008693329	TSU-28	MIA C
ATF6_FRY	256	0.17796541108815214	TSU-28	MIA C
ATF6_FRY	32	0.019334459510605	TSU-28	MIA C
ATF6_FRY	384	0.2196083900055388	TSU-28	MIA C
ATF6_FRY	48	0.03865429231383769	TSU-28	MIA C
ATF6_FRY	64	0.04752486764939179	TSU-28	MIA C
ATF6_FRY	8	-5.65981134256523e-4	TSU-28	MIA C
ATF6_FRY	96	0.08222418048646418	TSU-28	MIA C
ATP6V1G3_FRY	12	-0.0019431347852076062	TSU-28	MIA C
ATP6V1G3_FRY	128	0.014008617591196273	TSU-28	MIA C
ATP6V1G3_FRY	16	0.0013863776840671916	TSU-28	MIA C
ATP6V1G3_FRY	192	0.02210626412687106	TSU-28	MIA C
ATP6V1G3_FRY	24	9.217304884856973e-4	TSU-28	MIA C
ATP6V1G3_FRY	256	0.03943857049198053	TSU-28	MIA C
ATP6V1G3_FRY	32	-0.0027430838706243078	TSU-28	MIA C
ATP6V1G3_FRY	384	0.06464263340461515	TSU-28	MIA C
ATP6V1G3_FRY	48	0.005570048112805891	TSU-28	MIA C
ATP6V1G3_FRY	64	7.82075839984682e-4	TSU-28	MIA C
ATP6V1G3_FRY	8	-3.1453944957603625e-4	TSU-28	MIA C
ATP6V1G3_FRY	96	0.00379217252308607	TSU-28	MIA C
AXL_FRY	12	0.00258878423319766	TSU-28	MIA C
AXL_FRY	128	0.08832293039737965	TSU-28	MIA C
AXL_FRY	16	0.005089314678226465	TSU-28	MIA C
AXL_FRY	192	0.13168467063822126	TSU-28	MIA C
AXL_FRY	24	0.010399251714325337	TSU-28	MIA C
AXL_FRY	256	0.18760476294717862	TSU-28	MIA C
AXL_FRY	32	0.016088639671611556	TSU-28	MIA C
AXL_FRY	384	0.20565677955826464	TSU-28	MIA C
AXL_FRY	48	0.026247884377928906	TSU-28	MIA C
AXL_FRY	64	0.04456717646759686	TSU-28	MIA C
AXL_FRY	8	0.0020186528598506713	TSU-28	MIA C
AXL_FRY	96	0.06658696264794231	TSU-28	MIA C
BANK1_FRY	12	0.005722367436371416	TSU-28	MIA C
BANK1_FRY	128	0.06749380679250253	TSU-28	MIA C
BANK1_FRY	16	0.00677288456391338	TSU-28	MIA C
BANK1_FRY	192	0.12066658962138334	TSU-28	MIA C
BANK1_FRY	24	0.01662004419626868	TSU-28	MIA C
BANK1_FRY	256	0.12679375005910962	TSU-28	MIA C
BANK1_FRY	32	0.017401679244389977	TSU-28	MIA C
BANK1_FRY	384	0.14566255215709628	TSU-28	MIA C
BANK1_FRY	48	0.02701801803593538	TSU-28	MIA C
BANK1_FRY	64	0.029429498741517218	TSU-28	MIA C
BANK1_FRY	8	0.0015421460882631772	TSU-28	MIA C
BANK1_FRY	96	0.05900937004408005	TSU-28	MIA C
BIRC3_FRY	12	0.006569903529690876	TSU-28	MIA C
BIRC3_FRY	128	0.10643963293103513	TSU-28	MIA C
BIRC3_FRY	16	0.010194414513178334	TSU-28	MIA C
BIRC3_FRY	192	0.1682145336613335	TSU-28	MIA C
BIRC3_FRY	24	0.012646883183495482	TSU-28	MIA C
BIRC3_FRY	256	0.19559664896464182	TSU-28	MIA C
BIRC3_FRY	32	0.018951003701174366	TSU-28	MIA C
BIRC3_FRY	384	0.23884426932787955	TSU-28	MIA C
BIRC3_FRY	48	0.026497674135462633	TSU-28	MIA C
BIRC3_FRY	64	0.0424626595880026	TSU-28	MIA C
BIRC3_FRY	8	0.0033810062102681915	TSU-28	MIA C
BIRC3_FRY	96	0.08886183617367518	TSU-28	MIA C
BMX_FRY	12	0.004788865324887261	TSU-28	MIA C
BMX_FRY	128	0.05893612319129594	TSU-28	MIA C
BMX_FRY	16	0.005998032986017681	TSU-28	MIA C
BMX_FRY	192	0.07759075015056846	TSU-28	MIA C
BMX_FRY	24	0.00766849536241311	TSU-28	MIA C
BMX_FRY	256	0.0822761122585912	TSU-28	MIA C
BMX_FRY	32	0.008637474191429611	TSU-28	MIA C
BMX_FRY	384	0.0956764411380448	TSU-28	MIA C
BMX_FRY	48	0.013384938925746149	TSU-28	MIA C
BMX_FRY	64	0.009466687687262379	TSU-28	MIA C
BMX_FRY	8	0.0019679842780309233	TSU-28	MIA C
BMX_FRY	96	0.035267155787774986	TSU-28	MIA C
C16orf89_FRY	12	0.010579995117065196	TSU-28	MIA C
C16orf89_FRY	128	0.1440093056987903	TSU-28	MIA C
C16orf89_FRY	16	0.015785861941250437	TSU-28	MIA C
C16orf89_FRY	192	0.19498242364819568	TSU-28	MIA C
C16orf89_FRY	24	0.02602915816451962	TSU-28	MIA C
C16orf89_FRY	256	0.29566326050981434	TSU-28	MIA C
C16orf89_FRY	32	0.032284105060079435	TSU-28	MIA C
C16orf89_FRY	384	0.31112938227376197	TSU-28	MIA C
C16orf89_FRY	48	0.05212613445418732	TSU-28	MIA C
C16orf89_FRY	64	0.06792861729754594	TSU-28	MIA C
C16orf89_FRY	8	0.005820042740095751	TSU-28	MIA C
C16orf89_FRY	96	0.11335317208471232	TSU-28	MIA C
C1QC_FRY	12	0.003713531511229307	TSU-28	MIA C
C1QC_FRY	128	0.08019759053178267	TSU-28	MIA C
C1QC_FRY	16	0.0035963669597763744	TSU-28	MIA C
C1QC_FRY	192	0.130656474034348	TSU-28	MIA C
C1QC_FRY	24	0.00895919612392717	TSU-28	MIA C
C1QC_FRY	256	0.18280552310017917	TSU-28	MIA C
C1QC_FRY	32	0.01080148588063033	TSU-28	MIA C
C1QC_FRY	384	0.2132055717877484	TSU-28	MIA C
C1QC_FRY	48	0.020799964860828607	TSU-28	MIA C
C1QC_FRY	64	0.03501840047603258	TSU-28	MIA C
C1QC_FRY	8	0.0024574898433263248	TSU-28	MIA C
C1QC_FRY	96	0.06073040242714617	TSU-28	MIA C
CALB2_FRY	12	0.0010971520492808666	TSU-28	MIA C
CALB2_FRY	128	0.0013134322474987843	TSU-28	MIA C
CALB2_FRY	16	-2.2465397507982602e-4	TSU-28	MIA C
CALB2_FRY	192	0.016302292296532156	TSU-28	MIA C
CALB2_FRY	24	-0.0018847546230975534	TSU-28	MIA C
CALB2_FRY	256	0.018667140112850644	TSU-28	MIA C
CALB2_FRY	32	0.0042280609559400785	TSU-28	MIA C
CALB2_FRY	384	0.03252106382690002	TSU-28	MIA C
CALB2_FRY	48	0.006303610027531509	TSU-28	MIA C
CALB2_FRY	64	0.0027618423638234263	TSU-28	MIA C
CALB2_FRY	8	-9.279877285345795e-4	TSU-28	MIA C
CALB2_FRY	96	0.011833483175656937	TSU-28	MIA C
CALCA_FRY	12	0.002431984277939712	TSU-28	MIA C
CALCA_FRY	128	0.019545584798612542	TSU-28	MIA C
CALCA_FRY	16	0.0030427142218539672	TSU-28	MIA C
CALCA_FRY	192	0.04338859684914319	TSU-28	MIA C
CALCA_FRY	24	0.006586850896180508	TSU-28	MIA C
CALCA_FRY	256	0.04778529407902391	TSU-28	MIA C
CALCA_FRY	32	0.00491245861767167	TSU-28	MIA C
CALCA_FRY	384	0.058508998615563454	TSU-28	MIA C
CALCA_FRY	48	0.009737807912345188	TSU-28	MIA C
CALCA_FRY	64	0.013840900867795101	TSU-28	MIA C
CALCA_FRY	8	3.717930815948676e-4	TSU-28	MIA C
CALCA_FRY	96	0.029175849721224844	TSU-28	MIA C
CAV1_FRY	12	0.003148541255888235	TSU-28	MIA C
CAV1_FRY	128	0.04066445719071358	TSU-28	MIA C
CAV1_FRY	16	0.003357775409678294	TSU-28	MIA C
CAV1_FRY	192	0.02617521970861105	TSU-28	MIA C
CAV1_FRY	24	0.004473692782992878	TSU-28	MIA C
CAV1_FRY	256	0.05887661736264144	TSU-28	MIA C
CAV1_FRY	32	0.005643973711264931	TSU-28	MIA C
CAV1_FRY	384	0.08785779443626564	TSU-28	MIA C
CAV1_FRY	48	0.018157892065379617	TSU-28	MIA C
CAV1_FRY	64	0.014291251560926747	TSU-28	MIA C
CAV1_FRY	8	5.128959427131842e-4	TSU-28	MIA C
CAV1_FRY	96	0.023096405406867047	TSU-28	MIA C
CCDC78_FRY	12	9.119270263703928e-4	TSU-28	MIA C
CCDC78_FRY	128	0.0325251396358736	TSU-28	MIA C
CCDC78_FRY	16	0.0033863396009474966	TSU-28	MIA C
CCDC78_FRY	192	0.055214063353547095	TSU-28	MIA C
CCDC78_FRY	24	-7.611423211238906e-4	TSU-28	MIA C
CCDC78_FRY	256	0.07931762059238591	TSU-28	MIA C
CCDC78_FRY	32	-0.0015894203359230424	TSU-28	MIA C
CCDC78_FRY	384	0.06118752770430966	TSU-28	MIA C
CCDC78_FRY	48	0.003263893391458785	TSU-28	MIA C
CCDC78_FRY	64	0.0062747617507877985	TSU-28	MIA C
CCDC78_FRY	8	0.0010605483912780847	TSU-28	MIA C
CCDC78_FRY	96	0.012380385037836405	TSU-28	MIA C
CCKAR_FRY	12	7.727784100636887e-4	TSU-28	MIA C
CCKAR_FRY	128	0.026538295462141256	TSU-28	MIA C
CCKAR_FRY	16	0.0030581481022344532	TSU-28	MIA C
CCKAR_FRY	192	0.07286335718937267	TSU-28	MIA C
CCKAR_FRY	24	0.0021783459818703185	TSU-28	MIA C
CCKAR_FRY	256	0.09861089691339708	TSU-28	MIA C
CCKAR_FRY	32	0.0032425289663097602	TSU-28	MIA C
CCKAR_FRY	384	0.16595370589251685	TSU-28	MIA C
CCKAR_FRY	48	0.004658233813820881	TSU-28	MIA C
CCKAR_FRY	64	0.011356814778215454	TSU-28	MIA C
CCKAR_FRY	8	-2.8272870866341388e-5	TSU-28	MIA C
CCKAR_FRY	96	0.013449283081077179	TSU-28	MIA C
CCL13_FRY	12	0.0025871229621209487	TSU-28	MIA C
CCL13_FRY	128	0.030936874253742926	TSU-28	MIA C
CCL13_FRY	16	8.547799239202115e-4	TSU-28	MIA C
CCL13_FRY	192	0.07044615307892363	TSU-28	MIA C
CCL13_FRY	24	0.006266421453153998	TSU-28	MIA C
CCL13_FRY	256	0.11008838370907183	TSU-28	MIA C
CCL13_FRY	32	0.005226898250648986	TSU-28	MIA C
CCL13_FRY	384	0.11418592433046512	TSU-28	MIA C
CCL13_FRY	48	0.009698198519968148	TSU-28	MIA C
CCL13_FRY	64	0.015638105695094672	TSU-28	MIA C
CCL13_FRY	8	5.910113117194631e-4	TSU-28	MIA C
CCL13_FRY	96	0.020293384465344455	TSU-28	MIA C
CCL21_FRY	12	0.0023495035421001453	TSU-28	MIA C
CCL21_FRY	128	0.022658019070613773	TSU-28	MIA C
CCL21_FRY	16	0.002044875960865744	TSU-28	MIA C
CCL21_FRY	192	0.04886137336641887	TSU-28	MIA C
CCL21_FRY	24	0.0012148279165281153	TSU-28	MIA C
CCL21_FRY	256	0.031274404851739816	TSU-28	MIA C
CCL21_FRY	32	0.006969470402275798	TSU-28	MIA C
CCL21_FRY	384	0.07656601993707814	TSU-28	MIA C
CCL21_FRY	48	0.009635916898434686	TSU-28	MIA C
CCL21_FRY	64	0.009678080460201187	TSU-28	MIA C
CCL21_FRY	8	0.0010128327916355125	TSU-28	MIA C
CCL21_FRY	96	0.0272333342481366	TSU-28	MIA C
CCL22_FRY	12	-0.0015015021492661056	TSU-28	MIA C
CCL22_FRY	128	0.03971785875470754	TSU-28	MIA C
CCL22_FRY	16	-5.554463814825114e-4	TSU-28	MIA C
CCL22_FRY	192	0.0528785992986753	TSU-28	MIA C
CCL22_FRY	24	0.001166907029093817	TSU-28	MIA C
CCL22_FRY	256	0.08979425338401865	TSU-28	MIA C
CCL22_FRY	32	0.0035463869708694715	TSU-28	MIA C
CCL22_FRY	384	0.10858385830927964	TSU-28	MIA C
CCL22_FRY	48	0.009870977606046645	TSU-28	MIA C
CCL22_FRY	64	0.013946974021921644	TSU-28	MIA C
CCL22_FRY	8	9.283891466717876e-4	TSU-28	MIA C
CCL22_FRY	96	0.028257382326936382	TSU-28	MIA C
CCL23_FRY	12	0.0018392986829822617	TSU-28	MIA C
CCL23_FRY	128	0.015327500373602166	TSU-28	MIA C
CCL23_FRY	16	8.801600807489768e-4	TSU-28	MIA C
CCL23_FRY	192	0.036614211430541985	TSU-28	MIA C
CCL23_FRY	24	0.005076626777805935	TSU-28	MIA C
CCL23_FRY	256	0.0610506667279616	TSU-28	MIA C
CCL23_FRY	32	0.008142445476373742	TSU-28	MIA C
CCL23_FRY	384	0.10846245000504418	TSU-28	MIA C
CCL23_FRY	48	0.012300001366650375	TSU-28	MIA C
CCL23_FRY	64	0.010173689605750685	TSU-28	MIA C
CCL23_FRY	8	0.002335200085079555	TSU-28	MIA C
CCL23_FRY	96	0.020074359274779748	TSU-28	MIA C
CCND1_FRY	12	0.004552806110141608	TSU-28	MIA C
CCND1_FRY	128	0.09063779502899834	TSU-28	MIA C
CCND1_FRY	16	0.008473673200625155	TSU-28	MIA C
CCND1_FRY	192	0.12929606338810357	TSU-28	MIA C
CCND1_FRY	24	0.01602804598859041	TSU-28	MIA C
CCND1_FRY	256	0.20102957957027554	TSU-28	MIA C
CCND1_FRY	32	0.018385879011270843	TSU-28	MIA C
CCND1_FRY	384	0.23074095671889897	TSU-28	MIA C
CCND1_FRY	48	0.03556298683550903	TSU-28	MIA C
CCND1_FRY	64	0.04258314207093509	TSU-28	MIA C
CCND1_FRY	8	0.003149299880481431	TSU-28	MIA C
CCND1_FRY	96	0.0851256021607126	TSU-28	MIA C
CCNO_FRY	12	0.003467196693071126	TSU-28	MIA C
CCNO_FRY	128	0.053029691506273596	TSU-28	MIA C
CCNO_FRY	16	0.003364752329335948	TSU-28	MIA C
CCNO_FRY	192	0.06297153383696	TSU-28	MIA C
CCNO_FRY	24	0.01048822482424303	TSU-28	MIA C
CCNO_FRY	256	0.13157966002813787	TSU-28	MIA C
CCNO_FRY	32	0.011454836634577331	TSU-28	MIA C
CCNO_FRY	384	0.15608946919224756	TSU-28	MIA C
CCNO_FRY	48	0.015871215184746944	TSU-28	MIA C
CCNO_FRY	64	0.01220644142756969	TSU-28	MIA C
CCNO_FRY	8	0.0018947986029862207	TSU-28	MIA C
CCNO_FRY	96	0.040368730912565855	TSU-28	MIA C
CCR7_FRY	12	0.002430067247657547	TSU-28	MIA C
CCR7_FRY	128	0.05641550746254217	TSU-28	MIA C
CCR7_FRY	16	0.005280196458172495	TSU-28	MIA C
CCR7_FRY	192	0.09085008211610307	TSU-28	MIA C
CCR7_FRY	24	0.009067356867152604	TSU-28	MIA C
CCR7_FRY	256	0.1497811551065632	TSU-28	MIA C
CCR7_FRY	32	0.01346956051820885	TSU-28	MIA C
CCR7_FRY	384	0.14953259870534283	TSU-28	MIA C
CCR7_FRY	48	0.015319790121354369	TSU-28	MIA C
CCR7_FRY	64	0.02742614514949306	TSU-28	MIA C
CCR7_FRY	8	0.0016667277952510811	TSU-28	MIA C
CCR7_FRY	96	0.029371661008326083	TSU-28	MIA C
CD163_FRY	12	0.006130226438311521	TSU-28	MIA C
CD163_FRY	128	0.1257086048272016	TSU-28	MIA C
CD163_FRY	16	0.0069314918954379275	TSU-28	MIA C
CD163_FRY	192	0.18362560353897334	TSU-28	MIA C
CD163_FRY	24	0.014375883578457316	TSU-28	MIA C
CD163_FRY	256	0.24221356833043817	TSU-28	MIA C
CD163_FRY	32	0.021710388472982258	TSU-28	MIA C
CD163_FRY	384	0.2622853939049065	TSU-28	MIA C
CD163_FRY	48	0.0407722354837414	TSU-28	MIA C
CD163_FRY	64	0.05575696608819124	TSU-28	MIA C
CD163_FRY	8	0.003144887042532761	TSU-28	MIA C
CD163_FRY	96	0.09440038786907826	TSU-28	MIA C
CD19_FRY	12	0.0031107711516670943	TSU-28	MIA C
CD19_FRY	128	0.04595110395649068	TSU-28	MIA C
CD19_FRY	16	0.008803404001493135	TSU-28	MIA C
CD19_FRY	192	0.08904329736745448	TSU-28	MIA C
CD19_FRY	24	0.008930166237167208	TSU-28	MIA C
CD19_FRY	256	0.11483560277870922	TSU-28	MIA C
CD19_FRY	32	0.014680163075991228	TSU-28	MIA C
CD19_FRY	384	0.1603263942722616	TSU-28	MIA C
CD19_FRY	48	0.018715759201030368	TSU-28	MIA C
CD19_FRY	64	0.022609627924798783	TSU-28	MIA C
CD19_FRY	8	0.001414509132838728	TSU-28	MIA C
CD19_FRY	96	0.032577260572113985	TSU-28	MIA C
CD1C_FRY	12	0.0028874433408623877	TSU-28	MIA C
CD1C_FRY	128	0.05685709996687658	TSU-28	MIA C
CD1C_FRY	16	0.004603926840534358	TSU-28	MIA C
CD1C_FRY	192	0.0723752386999741	TSU-28	MIA C
CD1C_FRY	24	0.00449367642305015	TSU-28	MIA C
CD1C_FRY	256	0.05591461165993649	TSU-28	MIA C
CD1C_FRY	32	0.00844372454663577	TSU-28	MIA C
CD1C_FRY	384	0.11542119412857457	TSU-28	MIA C
CD1C_FRY	48	0.016718858948643264	TSU-28	MIA C
CD1C_FRY	64	0.01541814789949661	TSU-28	MIA C
CD1C_FRY	8	2.6442068693962895e-4	TSU-28	MIA C
CD1C_FRY	96	0.04129932451085616	TSU-28	MIA C
CD1E_FRY	12	0.0032970195282374564	TSU-28	MIA C
CD1E_FRY	128	0.009924246317869367	TSU-28	MIA C
CD1E_FRY	16	0.005179707859055037	TSU-28	MIA C
CD1E_FRY	192	0.06585956218063906	TSU-28	MIA C
CD1E_FRY	24	0.007600974772691897	TSU-28	MIA C
CD1E_FRY	256	0.0892704743465918	TSU-28	MIA C
CD1E_FRY	32	0.008522058659492831	TSU-28	MIA C
CD1E_FRY	384	0.10993066781997819	TSU-28	MIA C
CD1E_FRY	48	0.02603418257734755	TSU-28	MIA C
CD1E_FRY	64	0.022018709453408874	TSU-28	MIA C
CD1E_FRY	8	0.0010091300259785667	TSU-28	MIA C
CD1E_FRY	96	0.02623342256817918	TSU-28	MIA C
CD274_FRY	12	2.2247171484658768e-4	TSU-28	MIA C
CD274_FRY	128	0.047301350055583086	TSU-28	MIA C
CD274_FRY	16	9.805867214313204e-4	TSU-28	MIA C
CD274_FRY	192	0.10572690035442929	TSU-28	MIA C
CD274_FRY	24	0.0038969323852247636	TSU-28	MIA C
CD274_FRY	256	0.1433460968402059	TSU-28	MIA C
CD274_FRY	32	0.004653609823560449	TSU-28	MIA C
CD274_FRY	384	0.17514861466401377	TSU-28	MIA C
CD274_FRY	48	0.011933575436056535	TSU-28	MIA C
CD274_FRY	64	0.020152991393123376	TSU-28	MIA C
CD274_FRY	8	8.748652352026344e-4	TSU-28	MIA C
CD274_FRY	96	0.03448095971269204	TSU-28	MIA C
CD300E_FRY	12	4.199396813697455e-4	TSU-28	MIA C
CD300E_FRY	128	0.019889692908939157	TSU-28	MIA C
CD300E_FRY	16	-4.086434313488133e-4	TSU-28	MIA C
CD300E_FRY	192	0.03841512606161191	TSU-28	MIA C
CD300E_FRY	24	0.0038813524571059362	TSU-28	MIA C
CD300E_FRY	256	0.04257520741548418	TSU-28	MIA C
CD300E_FRY	32	0.0019980767485606255	TSU-28	MIA C
CD300E_FRY	384	0.024278348574189576	TSU-28	MIA C
CD300E_FRY	48	0.007948504313905945	TSU-28	MIA C
CD300E_FRY	64	0.009498676409071777	TSU-28	MIA C
CD300E_FRY	8	1.9053627202406283e-4	TSU-28	MIA C
CD300E_FRY	96	0.016189747461352207	TSU-28	MIA C
CD33_FRY	12	0.00586213238715271	TSU-28	MIA C
CD33_FRY	128	0.11285289887432821	TSU-28	MIA C
CD33_FRY	16	0.010924452519881955	TSU-28	MIA C
CD33_FRY	192	0.16407254279845884	TSU-28	MIA C
CD33_FRY	24	0.013843758142021642	TSU-28	MIA C
CD33_FRY	256	0.20478318161331804	TSU-28	MIA C
CD33_FRY	32	0.023737931642144758	TSU-28	MIA C
CD33_FRY	384	0.22164526697859496	TSU-28	MIA C
CD33_FRY	48	0.03960806851420584	TSU-28	MIA C
CD33_FRY	64	0.05008209284236209	TSU-28	MIA C
CD33_FRY	8	0.003609146416985612	TSU-28	MIA C
CD33_FRY	96	0.08579041718145561	TSU-28	MIA C
CD3E_FRY	12	0.002959113775453392	TSU-28	MIA C
CD3E_FRY	128	0.06433486199498045	TSU-28	MIA C
CD3E_FRY	16	0.0025038136451100315	TSU-28	MIA C
CD3E_FRY	192	0.11477667452827328	TSU-28	MIA C
CD3E_FRY	24	0.0037468785259657396	TSU-28	MIA C
CD3E_FRY	256	0.15377691513240505	TSU-28	MIA C
CD3E_FRY	32	0.008996244273621931	TSU-28	MIA C
CD3E_FRY	384	0.14597481323809883	TSU-28	MIA C
CD3E_FRY	48	0.014157010177078513	TSU-28	MIA C
CD3E_FRY	64	0.025588905917460977	TSU-28	MIA C
CD3E_FRY	8	4.884389323384568e-4	TSU-28	MIA C
CD3E_FRY	96	0.038402425230536746	TSU-28	MIA C
CD4_FRY	12	0.00213219804391227	TSU-28	MIA C
CD4_FRY	128	0.092850098432783	TSU-28	MIA C
CD4_FRY	16	0.006271411733820935	TSU-28	MIA C
CD4_FRY	192	0.14151745367600277	TSU-28	MIA C
CD4_FRY	24	0.011524333317968325	TSU-28	MIA C
CD4_FRY	256	0.19099128354209513	TSU-28	MIA C
CD4_FRY	32	0.019191853908867015	TSU-28	MIA C
CD4_FRY	384	0.21410818517518648	TSU-28	MIA C
CD4_FRY	48	0.027231595159529248	TSU-28	MIA C
CD4_FRY	64	0.039024230834147675	TSU-28	MIA C
CD4_FRY	8	0.0022574762035418006	TSU-28	MIA C
CD4_FRY	96	0.08079972425201938	TSU-28	MIA C
CD40LG_FRY	12	-0.0016041612305761179	TSU-28	MIA C
CD40LG_FRY	128	0.02829354262002364	TSU-28	MIA C
CD40LG_FRY	16	-0.001169596741434816	TSU-28	MIA C
CD40LG_FRY	192	0.07860477332303706	TSU-28	MIA C
CD40LG_FRY	24	0.0031178587941779004	TSU-28	MIA C
CD40LG_FRY	256	0.11138329463181815	TSU-28	MIA C
CD40LG_FRY	32	-0.00322761416680346	TSU-28	MIA C
CD40LG_FRY	384	0.1060870050178037	TSU-28	MIA C
CD40LG_FRY	48	0.008312487754626275	TSU-28	MIA C
CD40LG_FRY	64	0.00950074422605721	TSU-28	MIA C
CD40LG_FRY	8	-4.325138526893519e-4	TSU-28	MIA C
CD40LG_FRY	96	0.03269933163700101	TSU-28	MIA C
CD44_FRY	12	0.016146250209347422	TSU-28	MIA C
CD44_FRY	128	0.1384402654425308	TSU-28	MIA C
CD44_FRY	16	0.025574280532172436	TSU-28	MIA C
CD44_FRY	192	0.18157354781014953	TSU-28	MIA C
CD44_FRY	24	0.033258548602679766	TSU-28	MIA C
CD44_FRY	256	0.2251585387807587	TSU-28	MIA C
CD44_FRY	32	0.04510683587864343	TSU-28	MIA C
CD44_FRY	384	0.2191928005501994	TSU-28	MIA C
CD44_FRY	48	0.06820386560213182	TSU-28	MIA C
CD44_FRY	64	0.08466255294962081	TSU-28	MIA C
CD44_FRY	8	0.00823232309203545	TSU-28	MIA C
CD44_FRY	96	0.12785785527677432	TSU-28	MIA C
CD48_FRY	12	0.006457139111531455	TSU-28	MIA C
CD48_FRY	128	0.11049369308106946	TSU-28	MIA C
CD48_FRY	16	0.005048974138455907	TSU-28	MIA C
CD48_FRY	192	0.14565171149945438	TSU-28	MIA C
CD48_FRY	24	0.01338545172099277	TSU-28	MIA C
CD48_FRY	256	0.20322610002596087	TSU-28	MIA C
CD48_FRY	32	0.01477132294583966	TSU-28	MIA C
CD48_FRY	384	0.21737271978620895	TSU-28	MIA C
CD48_FRY	48	0.030706003975467445	TSU-28	MIA C
CD48_FRY	64	0.0449969691686324	TSU-28	MIA C
CD48_FRY	8	0.002769072137376874	TSU-28	MIA C
CD48_FRY	96	0.07184477797238724	TSU-28	MIA C
CD68_FRY	12	0.0044547174501799085	TSU-28	MIA C
CD68_FRY	128	0.10771434917983166	TSU-28	MIA C
CD68_FRY	16	0.0071694763933466965	TSU-28	MIA C
CD68_FRY	192	0.15330245410516183	TSU-28	MIA C
CD68_FRY	24	0.013756769250001896	TSU-28	MIA C
CD68_FRY	256	0.21796180625292808	TSU-28	MIA C
CD68_FRY	32	0.01898078457336881	TSU-28	MIA C
CD68_FRY	384	0.2364717961709285	TSU-28	MIA C
CD68_FRY	48	0.03225932132233701	TSU-28	MIA C
CD68_FRY	64	0.0582562323284656	TSU-28	MIA C
CD68_FRY	8	0.0030566543830835647	TSU-28	MIA C
CD68_FRY	96	0.07161238064414881	TSU-28	MIA C
CD74_FRY	12	0.01840336647522324	TSU-28	MIA C
CD74_FRY	128	0.1533161424053049	TSU-28	MIA C
CD74_FRY	16	0.02903588524770858	TSU-28	MIA C
CD74_FRY	192	0.20899488158798185	TSU-28	MIA C
CD74_FRY	24	0.03942518915844598	TSU-28	MIA C
CD74_FRY	256	0.2743062220385116	TSU-28	MIA C
CD74_FRY	32	0.054329633959283176	TSU-28	MIA C
CD74_FRY	384	0.29164776024931194	TSU-28	MIA C
CD74_FRY	48	0.07294713969669812	TSU-28	MIA C
CD74_FRY	64	0.09053045309959021	TSU-28	MIA C
CD74_FRY	8	0.009505511680397127	TSU-28	MIA C
CD74_FRY	96	0.1368114273176834	TSU-28	MIA C
CD80_FRY	12	0.0056737681775125585	TSU-28	MIA C
CD80_FRY	128	0.07231851726093272	TSU-28	MIA C
CD80_FRY	16	0.005089180730867464	TSU-28	MIA C
CD80_FRY	192	0.1344396581257412	TSU-28	MIA C
CD80_FRY	24	0.011201978133357094	TSU-28	MIA C
CD80_FRY	256	0.23175723137090917	TSU-28	MIA C
CD80_FRY	32	0.014301289746428348	TSU-28	MIA C
CD80_FRY	384	0.2868782004691582	TSU-28	MIA C
CD80_FRY	48	0.020555297344267982	TSU-28	MIA C
CD80_FRY	64	0.0326827690117492	TSU-28	MIA C
CD80_FRY	8	0.004418457131960748	TSU-28	MIA C
CD80_FRY	96	0.05432042976389344	TSU-28	MIA C
CD86_FRY	12	0.0041261587846962424	TSU-28	MIA C
CD86_FRY	128	0.09874619505081504	TSU-28	MIA C
CD86_FRY	16	0.0028062756588005987	TSU-28	MIA C
CD86_FRY	192	0.1302947596146477	TSU-28	MIA C
CD86_FRY	24	0.008968582125688487	TSU-28	MIA C
CD86_FRY	256	0.18465685455382572	TSU-28	MIA C
CD86_FRY	32	0.015105133279327013	TSU-28	MIA C
CD86_FRY	384	0.24562028116094003	TSU-28	MIA C
CD86_FRY	48	0.020780155640780028	TSU-28	MIA C
CD86_FRY	64	0.030369117347552602	TSU-28	MIA C
CD86_FRY	8	0.001362529255082809	TSU-28	MIA C
CD86_FRY	96	0.050285475536473785	TSU-28	MIA C
CD8A_FRY	12	0.003966161066561857	TSU-28	MIA C
CD8A_FRY	128	0.07849910007970282	TSU-28	MIA C
CD8A_FRY	16	0.006634585605198699	TSU-28	MIA C
CD8A_FRY	192	0.11330557091316823	TSU-28	MIA C
CD8A_FRY	24	0.0025505021028345734	TSU-28	MIA C
CD8A_FRY	256	0.15237990308555405	TSU-28	MIA C
CD8A_FRY	32	0.011127044543796222	TSU-28	MIA C
CD8A_FRY	384	0.166123858457279	TSU-28	MIA C
CD8A_FRY	48	0.019959949391724505	TSU-28	MIA C
CD8A_FRY	64	0.02043390642834209	TSU-28	MIA C
CD8A_FRY	8	0.002249007189257789	TSU-28	MIA C
CD8A_FRY	96	0.04917005084873755	TSU-28	MIA C
CDH1_FRY	12	0.011296794454501867	TSU-28	MIA C
CDH1_FRY	128	0.12858341256855685	TSU-28	MIA C
CDH1_FRY	16	0.018589737311475132	TSU-28	MIA C
CDH1_FRY	192	0.17635421848380595	TSU-28	MIA C
CDH1_FRY	24	0.02409872953727765	TSU-28	MIA C
CDH1_FRY	256	0.24808164785836226	TSU-28	MIA C
CDH1_FRY	32	0.03451822556958575	TSU-28	MIA C
CDH1_FRY	384	0.2702293464698274	TSU-28	MIA C
CDH1_FRY	48	0.04944152753386324	TSU-28	MIA C
CDH1_FRY	64	0.06741653994526808	TSU-28	MIA C
CDH1_FRY	8	0.004654963001268431	TSU-28	MIA C
CDH1_FRY	96	0.1067323735469612	TSU-28	MIA C
CFP_FRY	12	0.0015119025668997844	TSU-28	MIA C
CFP_FRY	128	0.01589471060338352	TSU-28	MIA C
CFP_FRY	16	-0.0028320484742686033	TSU-28	MIA C
CFP_FRY	192	0.01969586276258681	TSU-28	MIA C
CFP_FRY	24	-0.003431380701708213	TSU-28	MIA C
CFP_FRY	256	0.05238872652844018	TSU-28	MIA C
CFP_FRY	32	-0.005114947478814448	TSU-28	MIA C
CFP_FRY	384	0.062406206589373264	TSU-28	MIA C
CFP_FRY	48	3.2751538676508655e-4	TSU-28	MIA C
CFP_FRY	64	0.0028816508682233217	TSU-28	MIA C
CFP_FRY	8	0.0010812829846336307	TSU-28	MIA C
CFP_FRY	96	0.006142846184270216	TSU-28	MIA C
CFTR_FRY	12	0.008011831771652283	TSU-28	MIA C
CFTR_FRY	128	0.09592840359302905	TSU-28	MIA C
CFTR_FRY	16	0.009386454700740187	TSU-28	MIA C
CFTR_FRY	192	0.1647766824555331	TSU-28	MIA C
CFTR_FRY	24	0.018040902636574544	TSU-28	MIA C
CFTR_FRY	256	0.23175095884124364	TSU-28	MIA C
CFTR_FRY	32	0.018339924920551146	TSU-28	MIA C
CFTR_FRY	384	0.32297981588360336	TSU-28	MIA C
CFTR_FRY	48	0.030561891179863337	TSU-28	MIA C
CFTR_FRY	64	0.04327579948654491	TSU-28	MIA C
CFTR_FRY	8	0.003915799608918788	TSU-28	MIA C
CFTR_FRY	96	0.07587275016532459	TSU-28	MIA C
CHGA_FRY	12	2.312419743828617e-4	TSU-28	MIA C
CHGA_FRY	128	0.031546724204371566	TSU-28	MIA C
CHGA_FRY	16	-6.839777102638706e-4	TSU-28	MIA C
CHGA_FRY	192	0.042645758945984796	TSU-28	MIA C
CHGA_FRY	24	2.7904100937699983e-4	TSU-28	MIA C
CHGA_FRY	256	0.0509697807471996	TSU-28	MIA C
CHGA_FRY	32	0.0011392184830404748	TSU-28	MIA C
CHGA_FRY	384	0.08552024263482745	TSU-28	MIA C
CHGA_FRY	48	-0.0025468788379275774	TSU-28	MIA C
CHGA_FRY	64	0.007208287751730184	TSU-28	MIA C
CHGA_FRY	8	4.0548008219944923e-4	TSU-28	MIA C
CHGA_FRY	96	0.010797368975312102	TSU-28	MIA C
CHGB_FRY	12	0.011198757074151026	TSU-28	MIA C
CHGB_FRY	128	0.10834898408707712	TSU-28	MIA C
CHGB_FRY	16	0.0156731473255961	TSU-28	MIA C
CHGB_FRY	192	0.175981555236505	TSU-28	MIA C
CHGB_FRY	24	0.022239325786226512	TSU-28	MIA C
CHGB_FRY	256	0.1984464020375702	TSU-28	MIA C
CHGB_FRY	32	0.02845020651714825	TSU-28	MIA C
CHGB_FRY	384	0.2191221893051671	TSU-28	MIA C
CHGB_FRY	48	0.043323800010884025	TSU-28	MIA C
CHGB_FRY	64	0.058308533156031475	TSU-28	MIA C
CHGB_FRY	8	0.007804747386622521	TSU-28	MIA C
CHGB_FRY	96	0.0953982374340406	TSU-28	MIA C
CLDN25_FRY	12	0.0010052495307670785	TSU-28	MIA C
CLDN25_FRY	128	0.0061488477856278595	TSU-28	MIA C
CLDN25_FRY	16	0.0018214454711222114	TSU-28	MIA C
CLDN25_FRY	192	0.0014997460365591235	TSU-28	MIA C
CLDN25_FRY	24	4.964184910425559e-4	TSU-28	MIA C
CLDN25_FRY	256	-0.004988488279479219	TSU-28	MIA C
CLDN25_FRY	32	0.0013326157693487614	TSU-28	MIA C
CLDN25_FRY	384	0.0076011190851307635	TSU-28	MIA C
CLDN25_FRY	48	-7.104983873994986e-4	TSU-28	MIA C
CLDN25_FRY	64	-9.384138056147139e-4	TSU-28	MIA C
CLDN25_FRY	8	-4.507538842938928e-4	TSU-28	MIA C
CLDN25_FRY	96	4.351312043235189e-4	TSU-28	MIA C
CLEC10A_FRY	12	0.0010955574674034506	TSU-28	MIA C
CLEC10A_FRY	128	0.028623595670749902	TSU-28	MIA C
CLEC10A_FRY	16	0.002481045535014743	TSU-28	MIA C
CLEC10A_FRY	192	0.04262481365333727	TSU-28	MIA C
CLEC10A_FRY	24	2.928392621506125e-4	TSU-28	MIA C
CLEC10A_FRY	256	0.05742713987638831	TSU-28	MIA C
CLEC10A_FRY	32	0.002783944590077375	TSU-28	MIA C
CLEC10A_FRY	384	0.05709159711449692	TSU-28	MIA C
CLEC10A_FRY	48	0.0019703209193368872	TSU-28	MIA C
CLEC10A_FRY	64	6.740544779537542e-4	TSU-28	MIA C
CLEC10A_FRY	8	0.002045618713595055	TSU-28	MIA C
CLEC10A_FRY	96	0.01863403919487723	TSU-28	MIA C
CLEC12A_FRY	12	0.0026786838361681064	TSU-28	MIA C
CLEC12A_FRY	128	0.06753567694388937	TSU-28	MIA C
CLEC12A_FRY	16	0.00566652327592691	TSU-28	MIA C
CLEC12A_FRY	192	0.12133590117242882	TSU-28	MIA C
CLEC12A_FRY	24	0.0064023841279787575	TSU-28	MIA C
CLEC12A_FRY	256	0.16885800118634636	TSU-28	MIA C
CLEC12A_FRY	32	0.014322509496329756	TSU-28	MIA C
CLEC12A_FRY	384	0.2037627380560328	TSU-28	MIA C
CLEC12A_FRY	48	0.016806189308786173	TSU-28	MIA C
CLEC12A_FRY	64	0.025339681343906448	TSU-28	MIA C
CLEC12A_FRY	8	0.0029511137474547283	TSU-28	MIA C
CLEC12A_FRY	96	0.04851567785565292	TSU-28	MIA C
CLEC2D_FRY	12	0.006457977378306022	TSU-28	MIA C
CLEC2D_FRY	128	0.11355514102063777	TSU-28	MIA C
CLEC2D_FRY	16	0.010919825531869065	TSU-28	MIA C
CLEC2D_FRY	192	0.1524465975383703	TSU-28	MIA C
CLEC2D_FRY	24	0.017335162275325215	TSU-28	MIA C
CLEC2D_FRY	256	0.21665106504871717	TSU-28	MIA C
CLEC2D_FRY	32	0.021927571665327432	TSU-28	MIA C
CLEC2D_FRY	384	0.2002642562370494	TSU-28	MIA C
CLEC2D_FRY	48	0.04205988474364877	TSU-28	MIA C
CLEC2D_FRY	64	0.0437765360844865	TSU-28	MIA C
CLEC2D_FRY	8	0.003151154003586522	TSU-28	MIA C
CLEC2D_FRY	96	0.09775001112525786	TSU-28	MIA C
CLEC4C_FRY	12	3.1832958801365584e-4	TSU-28	MIA C
CLEC4C_FRY	128	0.011570524267744287	TSU-28	MIA C
CLEC4C_FRY	16	0.004513283536074055	TSU-28	MIA C
CLEC4C_FRY	192	-0.002424509072423397	TSU-28	MIA C
CLEC4C_FRY	24	0.0067501951361684746	TSU-28	MIA C
CLEC4C_FRY	256	-0.023968604023075036	TSU-28	MIA C
CLEC4C_FRY	32	0.007172316967887439	TSU-28	MIA C
CLEC4C_FRY	384	-0.017627629633934265	TSU-28	MIA C
CLEC4C_FRY	48	0.006020726952150789	TSU-28	MIA C
CLEC4C_FRY	64	0.006845897742147814	TSU-28	MIA C
CLEC4C_FRY	8	0.0012089794595036923	TSU-28	MIA C
CLEC4C_FRY	96	0.015121493335739346	TSU-28	MIA C
CLEC4E_FRY	12	0.0017342888613839963	TSU-28	MIA C
CLEC4E_FRY	128	0.022780573744687525	TSU-28	MIA C
CLEC4E_FRY	16	-2.928404065413599e-4	TSU-28	MIA C
CLEC4E_FRY	192	0.0427982192233643	TSU-28	MIA C
CLEC4E_FRY	24	-0.001235823510736467	TSU-28	MIA C
CLEC4E_FRY	256	0.06606666615566523	TSU-28	MIA C
CLEC4E_FRY	32	0.0031054027152966714	TSU-28	MIA C
CLEC4E_FRY	384	0.09792706912491775	TSU-28	MIA C
CLEC4E_FRY	48	0.004208876947612432	TSU-28	MIA C
CLEC4E_FRY	64	0.015034693509114926	TSU-28	MIA C
CLEC4E_FRY	8	-1.3282966592992375e-4	TSU-28	MIA C
CLEC4E_FRY	96	0.01173638461505282	TSU-28	MIA C
COL11A1_FRY	12	0.003194521014363094	TSU-28	MIA C
COL11A1_FRY	128	0.031815688138857476	TSU-28	MIA C
COL11A1_FRY	16	0.003377431067526336	TSU-28	MIA C
COL11A1_FRY	192	0.0532943374907892	TSU-28	MIA C
COL11A1_FRY	24	0.005257885630224958	TSU-28	MIA C
COL11A1_FRY	256	0.06733497700419055	TSU-28	MIA C
COL11A1_FRY	32	0.006609538862863141	TSU-28	MIA C
COL11A1_FRY	384	0.07298960396923593	TSU-28	MIA C
COL11A1_FRY	48	0.01714354159950924	TSU-28	MIA C
COL11A1_FRY	64	0.026474919950575732	TSU-28	MIA C
COL11A1_FRY	8	7.698447600412098e-4	TSU-28	MIA C
COL11A1_FRY	96	0.039212146292593335	TSU-28	MIA C
COL1A1_FRY	12	0.0036806023860300238	TSU-28	MIA C
COL1A1_FRY	128	0.05873830145253543	TSU-28	MIA C
COL1A1_FRY	16	0.007880957153547825	TSU-28	MIA C
COL1A1_FRY	192	0.048858439326197434	TSU-28	MIA C
COL1A1_FRY	24	0.0077866139059151965	TSU-28	MIA C
COL1A1_FRY	256	0.06873874617674437	TSU-28	MIA C
COL1A1_FRY	32	0.013883893233497938	TSU-28	MIA C
COL1A1_FRY	384	0.06653892039639915	TSU-28	MIA C
COL1A1_FRY	48	0.016762100336289235	TSU-28	MIA C
COL1A1_FRY	64	0.03063205408978259	TSU-28	MIA C
COL1A1_FRY	8	0.0024648306657627057	TSU-28	MIA C
COL1A1_FRY	96	0.054744376053088545	TSU-28	MIA C
COL21A1_FRY	12	0.007342824471760221	TSU-28	MIA C
COL21A1_FRY	128	0.12437180575086702	TSU-28	MIA C
COL21A1_FRY	16	0.008155947851323269	TSU-28	MIA C
COL21A1_FRY	192	0.19953373511986539	TSU-28	MIA C
COL21A1_FRY	24	0.013816508079590733	TSU-28	MIA C
COL21A1_FRY	256	0.25953551251692814	TSU-28	MIA C
COL21A1_FRY	32	0.023579364040496775	TSU-28	MIA C
COL21A1_FRY	384	0.3067094117987731	TSU-28	MIA C
COL21A1_FRY	48	0.03289626125453901	TSU-28	MIA C
COL21A1_FRY	64	0.0429270619383283	TSU-28	MIA C
COL21A1_FRY	8	0.00412351498168228	TSU-28	MIA C
COL21A1_FRY	96	0.09159625234635455	TSU-28	MIA C
CRELD2_FRY	12	0.005032466791531704	TSU-28	MIA C
CRELD2_FRY	128	0.09442148203643443	TSU-28	MIA C
CRELD2_FRY	16	0.008126598794933928	TSU-28	MIA C
CRELD2_FRY	192	0.15676430301142583	TSU-28	MIA C
CRELD2_FRY	24	0.010802916661787013	TSU-28	MIA C
CRELD2_FRY	256	0.19214689330624757	TSU-28	MIA C
CRELD2_FRY	32	0.01735810284939956	TSU-28	MIA C
CRELD2_FRY	384	0.2747228265397991	TSU-28	MIA C
CRELD2_FRY	48	0.036127402657797375	TSU-28	MIA C
CRELD2_FRY	64	0.04674785198465969	TSU-28	MIA C
CRELD2_FRY	8	0.0027147416839573154	TSU-28	MIA C
CRELD2_FRY	96	0.07759429037074708	TSU-28	MIA C
CSPG4_FRY	12	1.2040609965727433e-4	TSU-28	MIA C
CSPG4_FRY	128	0.021843417838324747	TSU-28	MIA C
CSPG4_FRY	16	8.873285728736258e-4	TSU-28	MIA C
CSPG4_FRY	192	0.012720186865034577	TSU-28	MIA C
CSPG4_FRY	24	1.2833220737274933e-4	TSU-28	MIA C
CSPG4_FRY	256	0.04443615091085041	TSU-28	MIA C
CSPG4_FRY	32	-9.788031995480065e-4	TSU-28	MIA C
CSPG4_FRY	384	0.06590832953625528	TSU-28	MIA C
CSPG4_FRY	48	-0.0014050181800437742	TSU-28	MIA C
CSPG4_FRY	64	0.0029382355596935888	TSU-28	MIA C
CSPG4_FRY	8	-5.950192649325143e-4	TSU-28	MIA C
CSPG4_FRY	96	0.0015602721439915077	TSU-28	MIA C
CTLA4_FRY	12	0.0013062624047213496	TSU-28	MIA C
CTLA4_FRY	128	0.07070424804983662	TSU-28	MIA C
CTLA4_FRY	16	0.005829508499735069	TSU-28	MIA C
CTLA4_FRY	192	0.08419892648281739	TSU-28	MIA C
CTLA4_FRY	24	0.00576364852543853	TSU-28	MIA C
CTLA4_FRY	256	0.09620985519555887	TSU-28	MIA C
CTLA4_FRY	32	0.009058342787876173	TSU-28	MIA C
CTLA4_FRY	384	0.125493358431764	TSU-28	MIA C
CTLA4_FRY	48	0.013766378496721078	TSU-28	MIA C
CTLA4_FRY	64	0.013496361986430862	TSU-28	MIA C
CTLA4_FRY	8	1.4329037182170382e-4	TSU-28	MIA C
CTLA4_FRY	96	0.05392112918686466	TSU-28	MIA C
CTNNB1_FRY	12	0.00901748746991375	TSU-28	MIA C
CTNNB1_FRY	128	0.1296340882146967	TSU-28	MIA C
CTNNB1_FRY	16	0.014865595279429376	TSU-28	MIA C
CTNNB1_FRY	192	0.1663226294040044	TSU-28	MIA C
CTNNB1_FRY	24	0.02244379346881545	TSU-28	MIA C
CTNNB1_FRY	256	0.23159993215187014	TSU-28	MIA C
CTNNB1_FRY	32	0.03346590222137252	TSU-28	MIA C
CTNNB1_FRY	384	0.23669500646381103	TSU-28	MIA C
CTNNB1_FRY	48	0.04733580594243741	TSU-28	MIA C
CTNNB1_FRY	64	0.06396571323458942	TSU-28	MIA C
CTNNB1_FRY	8	0.004070622673140532	TSU-28	MIA C
CTNNB1_FRY	96	0.10789706124884538	TSU-28	MIA C
CTSK_FRY	12	0.004620914396124565	TSU-28	MIA C
CTSK_FRY	128	0.06251330637039607	TSU-28	MIA C
CTSK_FRY	16	0.006898869543707336	TSU-28	MIA C
CTSK_FRY	192	0.07800375244947509	TSU-28	MIA C
CTSK_FRY	24	0.009746931416491926	TSU-28	MIA C
CTSK_FRY	256	0.10515851169018839	TSU-28	MIA C
CTSK_FRY	32	0.008561405149504549	TSU-28	MIA C
CTSK_FRY	384	0.09203169227827762	TSU-28	MIA C
CTSK_FRY	48	0.021732381495033246	TSU-28	MIA C
CTSK_FRY	64	0.02946998773950635	TSU-28	MIA C
CTSK_FRY	8	0.002067389964244186	TSU-28	MIA C
CTSK_FRY	96	0.04292736779390392	TSU-28	MIA C
CXCL13_FRY	12	0.006577301260436123	TSU-28	MIA C
CXCL13_FRY	128	0.08184680727331162	TSU-28	MIA C
CXCL13_FRY	16	0.008440825739033944	TSU-28	MIA C
CXCL13_FRY	192	0.1347519953668449	TSU-28	MIA C
CXCL13_FRY	24	0.015254688139612385	TSU-28	MIA C
CXCL13_FRY	256	0.19622959275262092	TSU-28	MIA C
CXCL13_FRY	32	0.016058862410920745	TSU-28	MIA C
CXCL13_FRY	384	0.16099500990228077	TSU-28	MIA C
CXCL13_FRY	48	0.01901237794148685	TSU-28	MIA C
CXCL13_FRY	64	0.036246517868469406	TSU-28	MIA C
CXCL13_FRY	8	0.003495516796993182	TSU-28	MIA C
CXCL13_FRY	96	0.05968585092449677	TSU-28	MIA C
CXCL14_FRY	12	0.0065183746520439375	TSU-28	MIA C
CXCL14_FRY	128	0.05380489350876805	TSU-28	MIA C
CXCL14_FRY	16	0.010158549385435993	TSU-28	MIA C
CXCL14_FRY	192	0.06425445974609958	TSU-28	MIA C
CXCL14_FRY	24	0.012899749203400934	TSU-28	MIA C
CXCL14_FRY	256	0.07905355557420196	TSU-28	MIA C
CXCL14_FRY	32	0.02190443406342544	TSU-28	MIA C
CXCL14_FRY	384	0.05926909366409429	TSU-28	MIA C
CXCL14_FRY	48	0.023526505992520107	TSU-28	MIA C
CXCL14_FRY	64	0.03532638870183964	TSU-28	MIA C
CXCL14_FRY	8	0.0025854135250452884	TSU-28	MIA C
CXCL14_FRY	96	0.047145241533075234	TSU-28	MIA C
CXCL5_FRY	12	0.0029481415753325408	TSU-28	MIA C
CXCL5_FRY	128	0.03467234119119027	TSU-28	MIA C
CXCL5_FRY	16	0.004669701939473895	TSU-28	MIA C
CXCL5_FRY	192	0.07614682114151784	TSU-28	MIA C
CXCL5_FRY	24	0.0035094121561322386	TSU-28	MIA C
CXCL5_FRY	256	0.09655165382500133	TSU-28	MIA C
CXCL5_FRY	32	0.009413528913163523	TSU-28	MIA C
CXCL5_FRY	384	0.13159029962292546	TSU-28	MIA C
CXCL5_FRY	48	0.01764428345576338	TSU-28	MIA C
CXCL5_FRY	64	0.023292053987478974	TSU-28	MIA C
CXCL5_FRY	8	0.0010597519140968788	TSU-28	MIA C
CXCL5_FRY	96	0.03485709157196461	TSU-28	MIA C
CXCL9_FRY	12	0.002434825242752366	TSU-28	MIA C
CXCL9_FRY	128	0.04366704831464947	TSU-28	MIA C
CXCL9_FRY	16	0.0017690240814429686	TSU-28	MIA C
CXCL9_FRY	192	0.10233365452611076	TSU-28	MIA C
CXCL9_FRY	24	0.003586860389690128	TSU-28	MIA C
CXCL9_FRY	256	0.11590632293529762	TSU-28	MIA C
CXCL9_FRY	32	0.0037403862169663833	TSU-28	MIA C
CXCL9_FRY	384	0.19372630207424485	TSU-28	MIA C
CXCL9_FRY	48	0.016404971852416118	TSU-28	MIA C
CXCL9_FRY	64	0.024320614048870676	TSU-28	MIA C
CXCL9_FRY	8	9.396893138137928e-4	TSU-28	MIA C
CXCL9_FRY	96	0.04501098401214719	TSU-28	MIA C
CXCR5_FRY	12	0.0023702586931153994	TSU-28	MIA C
CXCR5_FRY	128	0.03493995641135194	TSU-28	MIA C
CXCR5_FRY	16	0.005888417486291508	TSU-28	MIA C
CXCR5_FRY	192	0.05596499618817128	TSU-28	MIA C
CXCR5_FRY	24	0.004054489646802107	TSU-28	MIA C
CXCR5_FRY	256	0.0617376883630254	TSU-28	MIA C
CXCR5_FRY	32	0.005885773735835945	TSU-28	MIA C
CXCR5_FRY	384	0.06431180405488139	TSU-28	MIA C
CXCR5_FRY	48	0.015300234424033965	TSU-28	MIA C
CXCR5_FRY	64	0.012615087233980863	TSU-28	MIA C
CXCR5_FRY	8	0.0012709722368483705	TSU-28	MIA C
CXCR5_FRY	96	0.023948551386816924	TSU-28	MIA C
CXCR6_FRY	12	2.0309576465982692e-4	TSU-28	MIA C
CXCR6_FRY	128	0.036755489359954714	TSU-28	MIA C
CXCR6_FRY	16	0.0016108322462371285	TSU-28	MIA C
CXCR6_FRY	192	0.06812885604077332	TSU-28	MIA C
CXCR6_FRY	24	0.0034844225473357887	TSU-28	MIA C
CXCR6_FRY	256	0.0948349462634071	TSU-28	MIA C
CXCR6_FRY	32	0.004717892347352075	TSU-28	MIA C
CXCR6_FRY	384	0.18167420739790585	TSU-28	MIA C
CXCR6_FRY	48	0.006903460046592663	TSU-28	MIA C
CXCR6_FRY	64	0.007407383640874026	TSU-28	MIA C
CXCR6_FRY	8	-3.48400260547589e-4	TSU-28	MIA C
CXCR6_FRY	96	0.017614397645794692	TSU-28	MIA C
CYP2F1_FRY	12	0.00135965071688434	TSU-28	MIA C
CYP2F1_FRY	128	0.04015212704251134	TSU-28	MIA C
CYP2F1_FRY	16	0.0035583788317892677	TSU-28	MIA C
CYP2F1_FRY	192	0.051197798915821505	TSU-28	MIA C
CYP2F1_FRY	24	0.003335947412071032	TSU-28	MIA C
CYP2F1_FRY	256	0.06389451170774145	TSU-28	MIA C
CYP2F1_FRY	32	0.005045301090178084	TSU-28	MIA C
CYP2F1_FRY	384	0.08686259244739321	TSU-28	MIA C
CYP2F1_FRY	48	0.014248190084361949	TSU-28	MIA C
CYP2F1_FRY	64	0.009359571273428945	TSU-28	MIA C
CYP2F1_FRY	8	4.901023687103317e-4	TSU-28	MIA C
CYP2F1_FRY	96	0.034411523852564053	TSU-28	MIA C
CYP3A5_FRY	12	0.0055627222049769755	TSU-28	MIA C
CYP3A5_FRY	128	0.01600333732836661	TSU-28	MIA C
CYP3A5_FRY	16	0.002948145699415589	TSU-28	MIA C
CYP3A5_FRY	192	0.023466170555742846	TSU-28	MIA C
CYP3A5_FRY	24	0.0059176608595167745	TSU-28	MIA C
CYP3A5_FRY	256	-0.005773307800933332	TSU-28	MIA C
CYP3A5_FRY	32	0.002551578973010614	TSU-28	MIA C
CYP3A5_FRY	384	0.04585315171380751	TSU-28	MIA C
CYP3A5_FRY	48	0.0017669755269315616	TSU-28	MIA C
CYP3A5_FRY	64	0.008844645084212363	TSU-28	MIA C
CYP3A5_FRY	8	0.002198184372971553	TSU-28	MIA C
CYP3A5_FRY	96	0.020110721354336107	TSU-28	MIA C
CYTIP_FRY	12	0.004024759971114295	TSU-28	MIA C
CYTIP_FRY	128	0.10782197283791639	TSU-28	MIA C
CYTIP_FRY	16	0.004306157047313979	TSU-28	MIA C
CYTIP_FRY	192	0.17504614165292864	TSU-28	MIA C
CYTIP_FRY	24	0.011663294182044606	TSU-28	MIA C
CYTIP_FRY	256	0.21796717921648118	TSU-28	MIA C
CYTIP_FRY	32	0.012528174175122715	TSU-28	MIA C
CYTIP_FRY	384	0.24780608325522896	TSU-28	MIA C
CYTIP_FRY	48	0.0308626791033542	TSU-28	MIA C
CYTIP_FRY	64	0.03692911728769367	TSU-28	MIA C
CYTIP_FRY	8	0.001878291098623416	TSU-28	MIA C
CYTIP_FRY	96	0.07824846840794313	TSU-28	MIA C
DAPL1_FRY	12	0.0014735104575559369	TSU-28	MIA C
DAPL1_FRY	128	0.013583084151636712	TSU-28	MIA C
DAPL1_FRY	16	-4.7599726817554376e-4	TSU-28	MIA C
DAPL1_FRY	192	0.02815063611533419	TSU-28	MIA C
DAPL1_FRY	24	0.0030811503322948097	TSU-28	MIA C
DAPL1_FRY	256	0.011721856750470539	TSU-28	MIA C
DAPL1_FRY	32	-0.001366112806187543	TSU-28	MIA C
DAPL1_FRY	384	0.05850067991186428	TSU-28	MIA C
DAPL1_FRY	48	-0.0011873867034190733	TSU-28	MIA C
DAPL1_FRY	64	0.0071264503085025875	TSU-28	MIA C
DAPL1_FRY	8	9.840686457250067e-4	TSU-28	MIA C
DAPL1_FRY	96	0.006347311177903242	TSU-28	MIA C
DNAJB9_FRY	12	0.0016489813929146556	TSU-28	MIA C
DNAJB9_FRY	128	0.08305722749545602	TSU-28	MIA C
DNAJB9_FRY	16	0.003482253975577061	TSU-28	MIA C
DNAJB9_FRY	192	0.15301883770021035	TSU-28	MIA C
DNAJB9_FRY	24	0.008476053274879226	TSU-28	MIA C
DNAJB9_FRY	256	0.21327061720129034	TSU-28	MIA C
DNAJB9_FRY	32	0.016261409667487722	TSU-28	MIA C
DNAJB9_FRY	384	0.3025727918978118	TSU-28	MIA C
DNAJB9_FRY	48	0.024800085094357816	TSU-28	MIA C
DNAJB9_FRY	64	0.027408241591585895	TSU-28	MIA C
DNAJB9_FRY	8	5.703913459805671e-4	TSU-28	MIA C
DNAJB9_FRY	96	0.0723145477515559	TSU-28	MIA C
DUOX1_FRY	12	0.011988533256000158	TSU-28	MIA C
DUOX1_FRY	128	0.1351081599985496	TSU-28	MIA C
DUOX1_FRY	16	0.02021889267742647	TSU-28	MIA C
DUOX1_FRY	192	0.19977403362288454	TSU-28	MIA C
DUOX1_FRY	24	0.029711523778968758	TSU-28	MIA C
DUOX1_FRY	256	0.2860955466087741	TSU-28	MIA C
DUOX1_FRY	32	0.03580294450139833	TSU-28	MIA C
DUOX1_FRY	384	0.30623616421616706	TSU-28	MIA C
DUOX1_FRY	48	0.054514670913408766	TSU-28	MIA C
DUOX1_FRY	64	0.06957644599293224	TSU-28	MIA C
DUOX1_FRY	8	0.006844549917407188	TSU-28	MIA C
DUOX1_FRY	96	0.11551131972048012	TSU-28	MIA C
EGFR_FRY	12	0.011990849591751597	TSU-28	MIA C
EGFR_FRY	128	0.1508002538748743	TSU-28	MIA C
EGFR_FRY	16	0.02264792829946001	TSU-28	MIA C
EGFR_FRY	192	0.22272713503110755	TSU-28	MIA C
EGFR_FRY	24	0.029629965796928486	TSU-28	MIA C
EGFR_FRY	256	0.30421291433213793	TSU-28	MIA C
EGFR_FRY	32	0.04064971143786781	TSU-28	MIA C
EGFR_FRY	384	0.3220032772094661	TSU-28	MIA C
EGFR_FRY	48	0.055972539732938885	TSU-28	MIA C
EGFR_FRY	64	0.07065253662669353	TSU-28	MIA C
EGFR_FRY	8	0.0062810348553310365	TSU-28	MIA C
EGFR_FRY	96	0.1272198414672549	TSU-28	MIA C
ELN_FRY	12	-5.943991995353054e-4	TSU-28	MIA C
ELN_FRY	128	0.006216415619052161	TSU-28	MIA C
ELN_FRY	16	-8.192969057150679e-5	TSU-28	MIA C
ELN_FRY	192	0.008819803086124553	TSU-28	MIA C
ELN_FRY	24	0.004797571981870593	TSU-28	MIA C
ELN_FRY	256	0.012515046156883545	TSU-28	MIA C
ELN_FRY	32	-7.884141958596643e-4	TSU-28	MIA C
ELN_FRY	384	0.0074181809640744174	TSU-28	MIA C
ELN_FRY	48	0.005856561146183442	TSU-28	MIA C
ELN_FRY	64	0.010346380634031786	TSU-28	MIA C
ELN_FRY	8	-2.180648679714006e-4	TSU-28	MIA C
ELN_FRY	96	0.017032686784488542	TSU-28	MIA C
ERBB2_FRY	12	0.01605742632802791	TSU-28	MIA C
ERBB2_FRY	128	0.13767140965676372	TSU-28	MIA C
ERBB2_FRY	16	0.021772782329642897	TSU-28	MIA C
ERBB2_FRY	192	0.1847875619039771	TSU-28	MIA C
ERBB2_FRY	24	0.029644744023804397	TSU-28	MIA C
ERBB2_FRY	256	0.2350526067239724	TSU-28	MIA C
ERBB2_FRY	32	0.04221080154300061	TSU-28	MIA C
ERBB2_FRY	384	0.23649731805714239	TSU-28	MIA C
ERBB2_FRY	48	0.05927436766821401	TSU-28	MIA C
ERBB2_FRY	64	0.07289269289477798	TSU-28	MIA C
ERBB2_FRY	8	0.00846851914198806	TSU-28	MIA C
ERBB2_FRY	96	0.11967007987741068	TSU-28	MIA C
EREG_FRY	12	0.006539369809005841	TSU-28	MIA C
EREG_FRY	128	0.05995061191789081	TSU-28	MIA C
EREG_FRY	16	0.006522093081769604	TSU-28	MIA C
EREG_FRY	192	0.10974790450933805	TSU-28	MIA C
EREG_FRY	24	0.011988750017243751	TSU-28	MIA C
EREG_FRY	256	0.13460470999442153	TSU-28	MIA C
EREG_FRY	32	0.016479506693008992	TSU-28	MIA C
EREG_FRY	384	0.22907321486652563	TSU-28	MIA C
EREG_FRY	48	0.027936314857379796	TSU-28	MIA C
EREG_FRY	64	0.03212229574719135	TSU-28	MIA C
EREG_FRY	8	5.815578841459728e-4	TSU-28	MIA C
EREG_FRY	96	0.053606734417391944	TSU-28	MIA C
ETV5_FRY	12	0.0071368124810641306	TSU-28	MIA C
ETV5_FRY	128	0.09627704748240377	TSU-28	MIA C
ETV5_FRY	16	0.010745397809897469	TSU-28	MIA C
ETV5_FRY	192	0.14084312323166967	TSU-28	MIA C
ETV5_FRY	24	0.017978358715901907	TSU-28	MIA C
ETV5_FRY	256	0.21986701523021474	TSU-28	MIA C
ETV5_FRY	32	0.02090536266319122	TSU-28	MIA C
ETV5_FRY	384	0.2491832442048889	TSU-28	MIA C
ETV5_FRY	48	0.03104408730946548	TSU-28	MIA C
ETV5_FRY	64	0.040005444050777016	TSU-28	MIA C
ETV5_FRY	8	0.0036034450116105734	TSU-28	MIA C
ETV5_FRY	96	0.08032593108154135	TSU-28	MIA C
F2RL3_FRY	12	0.0010689631733754735	TSU-28	MIA C
F2RL3_FRY	128	0.013410881846791437	TSU-28	MIA C
F2RL3_FRY	16	1.2665288987258287e-4	TSU-28	MIA C
F2RL3_FRY	192	-6.746187998526858e-4	TSU-28	MIA C
F2RL3_FRY	24	0.0029344714255809543	TSU-28	MIA C
F2RL3_FRY	256	0.01396043752071585	TSU-28	MIA C
F2RL3_FRY	32	1.513082090715853e-4	TSU-28	MIA C
F2RL3_FRY	384	0.022482307361880068	TSU-28	MIA C
F2RL3_FRY	48	0.0054434202004629865	TSU-28	MIA C
F2RL3_FRY	64	0.002331149049102444	TSU-28	MIA C
F2RL3_FRY	8	2.920858938263433e-4	TSU-28	MIA C
F2RL3_FRY	96	0.007157047542462909	TSU-28	MIA C
F3_FRY	12	0.004176721472457187	TSU-28	MIA C
F3_FRY	128	0.07747714857602817	TSU-28	MIA C
F3_FRY	16	0.007002422432011583	TSU-28	MIA C
F3_FRY	192	0.08144954439657809	TSU-28	MIA C
F3_FRY	24	0.013572131569067853	TSU-28	MIA C
F3_FRY	256	0.15617077370827856	TSU-28	MIA C
F3_FRY	32	0.017245500271809152	TSU-28	MIA C
F3_FRY	384	0.18826138199016074	TSU-28	MIA C
F3_FRY	48	0.02279185885242798	TSU-28	MIA C
F3_FRY	64	0.027356484934866115	TSU-28	MIA C
F3_FRY	8	0.0040845106068204415	TSU-28	MIA C
F3_FRY	96	0.050641594883431396	TSU-28	MIA C
FABP4_FRY	12	-7.62614526299108e-5	TSU-28	MIA C
FABP4_FRY	128	-0.016580944811702737	TSU-28	MIA C
FABP4_FRY	16	-3.529453078513603e-4	TSU-28	MIA C
FABP4_FRY	192	-0.01942831798370548	TSU-28	MIA C
FABP4_FRY	24	-4.3045458915177547e-4	TSU-28	MIA C
FABP4_FRY	256	-0.023270639345270648	TSU-28	MIA C
FABP4_FRY	32	-1.7744283469341758e-5	TSU-28	MIA C
FABP4_FRY	384	-0.018871793291208912	TSU-28	MIA C
FABP4_FRY	48	0.002214117769035526	TSU-28	MIA C
FABP4_FRY	64	-0.007816048900664972	TSU-28	MIA C
FABP4_FRY	8	6.191723302871529e-4	TSU-28	MIA C
FABP4_FRY	96	-0.004544019361425982	TSU-28	MIA C
FAP_FRY	12	0.006285183324225612	TSU-28	MIA C
FAP_FRY	128	0.035072243907810226	TSU-28	MIA C
FAP_FRY	16	0.005410635521402832	TSU-28	MIA C
FAP_FRY	192	0.07455312601101935	TSU-28	MIA C
FAP_FRY	24	0.013687343307483864	TSU-28	MIA C
FAP_FRY	256	0.10571286364696016	TSU-28	MIA C
FAP_FRY	32	0.01249996562914101	TSU-28	MIA C
FAP_FRY	384	0.1331273557402273	TSU-28	MIA C
FAP_FRY	48	0.01496388041190076	TSU-28	MIA C
FAP_FRY	64	0.01684676552200686	TSU-28	MIA C
FAP_FRY	8	0.0010663780729674754	TSU-28	MIA C
FAP_FRY	96	0.02897459076429567	TSU-28	MIA C
FCGR2B_FRY	12	0.003301590380714878	TSU-28	MIA C
FCGR2B_FRY	128	0.07047926768102626	TSU-28	MIA C
FCGR2B_FRY	16	0.004383087872526437	TSU-28	MIA C
FCGR2B_FRY	192	0.12255292215518464	TSU-28	MIA C
FCGR2B_FRY	24	0.008913882810761614	TSU-28	MIA C
FCGR2B_FRY	256	0.17406642567080777	TSU-28	MIA C
FCGR2B_FRY	32	0.014005172955312672	TSU-28	MIA C
FCGR2B_FRY	384	0.24285070717851523	TSU-28	MIA C
FCGR2B_FRY	48	0.019501285459981605	TSU-28	MIA C
FCGR2B_FRY	64	0.03457400435090252	TSU-28	MIA C
FCGR2B_FRY	8	0.002005278058865764	TSU-28	MIA C
FCGR2B_FRY	96	0.05050608458028991	TSU-28	MIA C
FCMR_FRY	12	0.0018226802661921323	TSU-28	MIA C
FCMR_FRY	128	0.06430763160966334	TSU-28	MIA C
FCMR_FRY	16	0.0031977488912759114	TSU-28	MIA C
FCMR_FRY	192	0.07769453484895364	TSU-28	MIA C
FCMR_FRY	24	0.007396111916857739	TSU-28	MIA C
FCMR_FRY	256	0.10496557527742031	TSU-28	MIA C
FCMR_FRY	32	0.011924857674408902	TSU-28	MIA C
FCMR_FRY	384	0.14304841618106065	TSU-28	MIA C
FCMR_FRY	48	0.01755667616480464	TSU-28	MIA C
FCMR_FRY	64	0.024980272745007002	TSU-28	MIA C
FCMR_FRY	8	0.001420174028086299	TSU-28	MIA C
FCMR_FRY	96	0.03588219547155721	TSU-28	MIA C
FDCSP_FRY	12	0.002851979038368027	TSU-28	MIA C
FDCSP_FRY	128	0.017117371292405606	TSU-28	MIA C
FDCSP_FRY	16	0.0044967671326265795	TSU-28	MIA C
FDCSP_FRY	192	0.024368272215667862	TSU-28	MIA C
FDCSP_FRY	24	0.0110508602074769	TSU-28	MIA C
FDCSP_FRY	256	0.04104527212248742	TSU-28	MIA C
FDCSP_FRY	32	0.011253584424203033	TSU-28	MIA C
FDCSP_FRY	384	-0.01408885124839687	TSU-28	MIA C
FDCSP_FRY	48	0.017127843916791955	TSU-28	MIA C
FDCSP_FRY	64	0.01656608962871117	TSU-28	MIA C
FDCSP_FRY	8	0.0022679006601519737	TSU-28	MIA C
FDCSP_FRY	96	0.027591775440849918	TSU-28	MIA C
FGF18_FRY	12	6.12487127406276e-5	TSU-28	MIA C
FGF18_FRY	128	0.0705961554291938	TSU-28	MIA C
FGF18_FRY	16	-9.773532772424849e-4	TSU-28	MIA C
FGF18_FRY	192	0.08994725318924496	TSU-28	MIA C
FGF18_FRY	24	0.003466998993806861	TSU-28	MIA C
FGF18_FRY	256	0.17395078762632335	TSU-28	MIA C
FGF18_FRY	32	0.0014820855184652976	TSU-28	MIA C
FGF18_FRY	384	0.2312294984355352	TSU-28	MIA C
FGF18_FRY	48	0.009311735242931864	TSU-28	MIA C
FGF18_FRY	64	0.019592487467434846	TSU-28	MIA C
FGF18_FRY	8	-5.623132389473541e-4	TSU-28	MIA C
FGF18_FRY	96	0.04549911868673868	TSU-28	MIA C
FGFR4_FRY	12	0.002150343884364613	TSU-28	MIA C
FGFR4_FRY	128	0.042487069472582586	TSU-28	MIA C
FGFR4_FRY	16	0.002237862841464106	TSU-28	MIA C
FGFR4_FRY	192	0.09498213883470966	TSU-28	MIA C
FGFR4_FRY	24	0.003235910944910266	TSU-28	MIA C
FGFR4_FRY	256	0.15535880227391785	TSU-28	MIA C
FGFR4_FRY	32	0.00938234356907104	TSU-28	MIA C
FGFR4_FRY	384	0.19737631774012906	TSU-28	MIA C
FGFR4_FRY	48	0.014727707161780786	TSU-28	MIA C
FGFR4_FRY	64	0.016407226610482457	TSU-28	MIA C
FGFR4_FRY	8	0.0031481466416745678	TSU-28	MIA C
FGFR4_FRY	96	0.032629375278971036	TSU-28	MIA C
FOS_FRY	12	0.003731864117277063	TSU-28	MIA C
FOS_FRY	128	0.08249288926468948	TSU-28	MIA C
FOS_FRY	16	0.00848254054115236	TSU-28	MIA C
FOS_FRY	192	0.1309631592787514	TSU-28	MIA C
FOS_FRY	24	0.011078161933588638	TSU-28	MIA C
FOS_FRY	256	0.20482672914753408	TSU-28	MIA C
FOS_FRY	32	0.015614818721191961	TSU-28	MIA C
FOS_FRY	384	0.2901230379886556	TSU-28	MIA C
FOS_FRY	48	0.02005707705048469	TSU-28	MIA C
FOS_FRY	64	0.032366101713425695	TSU-28	MIA C
FOS_FRY	8	0.002779998854653454	TSU-28	MIA C
FOS_FRY	96	0.0540991943774321	TSU-28	MIA C
FOXA1_FRY	12	0.005262265093150807	TSU-28	MIA C
FOXA1_FRY	128	0.08659499285918303	TSU-28	MIA C
FOXA1_FRY	16	0.008520645930771766	TSU-28	MIA C
FOXA1_FRY	192	0.1519754159502385	TSU-28	MIA C
FOXA1_FRY	24	0.0136071857228671	TSU-28	MIA C
FOXA1_FRY	256	0.2034279105762089	TSU-28	MIA C
FOXA1_FRY	32	0.01337970390473075	TSU-28	MIA C
FOXA1_FRY	384	0.24512423339462427	TSU-28	MIA C
FOXA1_FRY	48	0.02259731574060893	TSU-28	MIA C
FOXA1_FRY	64	0.032994086490228905	TSU-28	MIA C
FOXA1_FRY	8	0.0018651914843459722	TSU-28	MIA C
FOXA1_FRY	96	0.07195944005382587	TSU-28	MIA C
FOXA2_FRY	12	0.005995589382911681	TSU-28	MIA C
FOXA2_FRY	128	0.086456677850311775	TSU-28	MIA C
FOXA2_FRY	16	0.009962097102163866	TSU-28	MIA C
FOXA2_FRY	192	0.11774205586447736	TSU-28	MIA C
FOXA2_FRY	24	0.010236655538042799	TSU-28	MIA C
FOXA2_FRY	256	0.20756691339437972	TSU-28	MIA C
FOXA2_FRY	32	0.0157632944923024	TSU-28	MIA C
FOXA2_FRY	384	0.20170853600997835	TSU-28	MIA C
FOXA2_FRY	48	0.028968157837093007	TSU-28	MIA C
FOXA2_FRY	64	0.037228338762878774	TSU-28	MIA C
FOXA2_FRY	8	0.0025721070717864758	TSU-28	MIA C
FOXA2_FRY	96	0.0638625458464183	TSU-28	MIA C
FOXI1_FRY	12	-2.436190886266405e-4	TSU-28	MIA C
FOXI1_FRY	128	0.048597298904790434	TSU-28	MIA C
FOXI1_FRY	16	-5.962770490577936e-4	TSU-28	MIA C
FOXI1_FRY	192	0.07703850668272325	TSU-28	MIA C
FOXI1_FRY	24	0.004092362188916166	TSU-28	MIA C
FOXI1_FRY	256	0.12678406151394878	TSU-28	MIA C
FOXI1_FRY	32	0.008923778026965047	TSU-28	MIA C
FOXI1_FRY	384	0.18959034096936722	TSU-28	MIA C
FOXI1_FRY	48	0.00978957444378055	TSU-28	MIA C
FOXI1_FRY	64	0.021860882274035327	TSU-28	MIA C
FOXI1_FRY	8	-5.232260822688485e-4	TSU-28	MIA C
FOXI1_FRY	96	0.035205747796041464	TSU-28	MIA C
FOXJ1_FRY	12	0.001775496512779626	TSU-28	MIA C
FOXJ1_FRY	128	0.04830945140901757	TSU-28	MIA C
FOXJ1_FRY	16	0.006487429722602933	TSU-28	MIA C
FOXJ1_FRY	192	0.055423020180624914	TSU-28	MIA C
FOXJ1_FRY	24	0.007779029155470418	TSU-28	MIA C
FOXJ1_FRY	256	0.1021659712861076	TSU-28	MIA C
FOXJ1_FRY	32	0.006110608372341134	TSU-28	MIA C
FOXJ1_FRY	384	0.16139516871596343	TSU-28	MIA C
FOXJ1_FRY	48	0.013124447994354893	TSU-28	MIA C
FOXJ1_FRY	64	0.013465272592673744	TSU-28	MIA C
FOXJ1_FRY	8	0.001647031597957094	TSU-28	MIA C
FOXJ1_FRY	96	0.03057867085590347	TSU-28	MIA C
FOXP3_FRY	12	0.0014608555267202135	TSU-28	MIA C
FOXP3_FRY	128	0.052973765752578235	TSU-28	MIA C
FOXP3_FRY	16	0.0015512796227103195	TSU-28	MIA C
FOXP3_FRY	192	0.08844241830048297	TSU-28	MIA C
FOXP3_FRY	24	0.0031532928884823366	TSU-28	MIA C
FOXP3_FRY	256	0.11505992580106805	TSU-28	MIA C
FOXP3_FRY	32	0.00364205032438036	TSU-28	MIA C
FOXP3_FRY	384	0.10286742477615304	TSU-28	MIA C
FOXP3_FRY	48	0.014831162487328773	TSU-28	MIA C
FOXP3_FRY	64	0.02020048158202887	TSU-28	MIA C
FOXP3_FRY	8	-1.3375646544712097e-6	TSU-28	MIA C
FOXP3_FRY	96	0.0286186499881154	TSU-28	MIA C
FOXS1_FRY	12	1.6927243036761526e-4	TSU-28	MIA C
FOXS1_FRY	128	0.012161016779456729	TSU-28	MIA C
FOXS1_FRY	16	0.003870457957103963	TSU-28	MIA C
FOXS1_FRY	192	0.03378251468206954	TSU-28	MIA C
FOXS1_FRY	24	0.0015123884581634023	TSU-28	MIA C
FOXS1_FRY	256	0.04566294653966688	TSU-28	MIA C
FOXS1_FRY	32	0.006392945181006863	TSU-28	MIA C
FOXS1_FRY	384	0.06945037314225969	TSU-28	MIA C
FOXS1_FRY	48	5.746556458725487e-4	TSU-28	MIA C
FOXS1_FRY	64	-0.0017822830339110556	TSU-28	MIA C
FOXS1_FRY	8	-8.088592783522683e-4	TSU-28	MIA C
FOXS1_FRY	96	0.014418139583930234	TSU-28	MIA C
ACE_FRZB	12	-0.005292674049785037	TSU-28	MIA C
ACE_FRZB	128	-0.09776376478566286	TSU-28	MIA C
ACE_FRZB	16	-0.008476575411955392	TSU-28	MIA C
ACE_FRZB	192	-0.10162390554986946	TSU-28	MIA C
ACE_FRZB	24	-0.014990487713936835	TSU-28	MIA C
ACE_FRZB	256	-0.09886036406300099	TSU-28	MIA C
ACE_FRZB	32	-0.017919751982093193	TSU-28	MIA C
ACE_FRZB	384	-0.11853764194483367	TSU-28	MIA C
ACE_FRZB	48	-0.03783926978985822	TSU-28	MIA C
ACE_FRZB	64	-0.0514974704825785	TSU-28	MIA C
ACE_FRZB	8	-0.004542638702255142	TSU-28	MIA C
ACE_FRZB	96	-0.07425848797587309	TSU-28	MIA C
ACE2_FRZB	12	1.0864065780216242e-4	TSU-28	MIA C
ACE2_FRZB	128	0.07272022556891708	TSU-28	MIA C
ACE2_FRZB	16	-0.0014297067153512177	TSU-28	MIA C
ACE2_FRZB	192	0.13152815277343674	TSU-28	MIA C
ACE2_FRZB	24	7.700845809111849e-4	TSU-28	MIA C
ACE2_FRZB	256	0.17403517248551698	TSU-28	MIA C
ACE2_FRZB	32	0.009077728660096132	TSU-28	MIA C
ACE2_FRZB	384	0.223017551238066	TSU-28	MIA C
ACE2_FRZB	48	0.013605136530827313	TSU-28	MIA C
ACE2_FRZB	64	0.02107455365854293	TSU-28	MIA C
ACE2_FRZB	8	-0.0011254813582879338	TSU-28	MIA C
ACE2_FRZB	96	0.04063730539052696	TSU-28	MIA C
ACTA2_FRZB	12	0.02823964050630589	TSU-28	MIA C
ACTA2_FRZB	128	0.3423806181895451	TSU-28	MIA C
ACTA2_FRZB	16	0.04152708070937842	TSU-28	MIA C
ACTA2_FRZB	192	0.41896671092748394	TSU-28	MIA C
ACTA2_FRZB	24	0.06898696690387496	TSU-28	MIA C
ACTA2_FRZB	256	0.49391242600970897	TSU-28	MIA C
ACTA2_FRZB	32	0.09190769070254197	TSU-28	MIA C
ACTA2_FRZB	384	0.5653976474255273	TSU-28	MIA C
ACTA2_FRZB	48	0.1361936754920496	TSU-28	MIA C
ACTA2_FRZB	64	0.18846036133398875	TSU-28	MIA C
ACTA2_FRZB	8	0.014701312337667385	TSU-28	MIA C
ACTA2_FRZB	96	0.2661070702050716	TSU-28	MIA C
ADGRL4_FRZB	12	0.01188360925651307	TSU-28	MIA C
ADGRL4_FRZB	128	0.2632228461796054	TSU-28	MIA C
ADGRL4_FRZB	16	0.016312002662838422	TSU-28	MIA C
ADGRL4_FRZB	192	0.33964502916810746	TSU-28	MIA C
ADGRL4_FRZB	24	0.02728296438068565	TSU-28	MIA C
ADGRL4_FRZB	256	0.41402566989100203	TSU-28	MIA C
ADGRL4_FRZB	32	0.04450075940639729	TSU-28	MIA C
ADGRL4_FRZB	384	0.5537685423844266	TSU-28	MIA C
ADGRL4_FRZB	48	0.08173631187663465	TSU-28	MIA C
ADGRL4_FRZB	64	0.1179538081554802	TSU-28	MIA C
ADGRL4_FRZB	8	0.0025061269364087787	TSU-28	MIA C
ADGRL4_FRZB	96	0.17941132265188514	TSU-28	MIA C
AGT_FRZB	12	-8.393481649680595e-4	TSU-28	MIA C
AGT_FRZB	128	0.04735418513305425	TSU-28	MIA C
AGT_FRZB	16	-9.774018484238044e-4	TSU-28	MIA C
AGT_FRZB	192	0.07431759584787338	TSU-28	MIA C
AGT_FRZB	24	0.004918346792127652	TSU-28	MIA C
AGT_FRZB	256	0.10311901701084494	TSU-28	MIA C
AGT_FRZB	32	0.006182141204265123	TSU-28	MIA C
AGT_FRZB	384	0.17446011032488637	TSU-28	MIA C
AGT_FRZB	48	0.013350089895211264	TSU-28	MIA C
AGT_FRZB	64	0.014287226050940582	TSU-28	MIA C
AGT_FRZB	8	-2.2746474493346382e-4	TSU-28	MIA C
AGT_FRZB	96	0.03379729097989871	TSU-28	MIA C
AK1_FRZB	12	0.0037800856949679103	TSU-28	MIA C
AK1_FRZB	128	0.22667558835937038	TSU-28	MIA C
AK1_FRZB	16	0.007518805234860501	TSU-28	MIA C
AK1_FRZB	192	0.2911087782848395	TSU-28	MIA C
AK1_FRZB	24	0.02069758131245114	TSU-28	MIA C
AK1_FRZB	256	0.34552067820997234	TSU-28	MIA C
AK1_FRZB	32	0.02888499341171596	TSU-28	MIA C
AK1_FRZB	384	0.4290547235766292	TSU-28	MIA C
AK1_FRZB	48	0.059669556519956465	TSU-28	MIA C
AK1_FRZB	64	0.0890826697603036	TSU-28	MIA C
AK1_FRZB	8	0.001879248130097665	TSU-28	MIA C
AK1_FRZB	96	0.1592331444124761	TSU-28	MIA C
AKR1C1_FRZB	12	0.002651621716913967	TSU-28	MIA C
AKR1C1_FRZB	128	0.08752624093236426	TSU-28	MIA C
AKR1C1_FRZB	16	0.0023568359000524885	TSU-28	MIA C
AKR1C1_FRZB	192	0.10304151230523911	TSU-28	MIA C
AKR1C1_FRZB	24	0.005390449176906162	TSU-28	MIA C
AKR1C1_FRZB	256	0.1419064722631192	TSU-28	MIA C
AKR1C1_FRZB	32	0.005275900829015781	TSU-28	MIA C
AKR1C1_FRZB	384	0.1982833476333463	TSU-28	MIA C
AKR1C1_FRZB	48	0.022737182719854046	TSU-28	MIA C
AKR1C1_FRZB	64	0.03022057924583332	TSU-28	MIA C
AKR1C1_FRZB	8	-1.4827612501638616e-4	TSU-28	MIA C
AKR1C1_FRZB	96	0.04941052505364145	TSU-28	MIA C
ALDH1A3_FRZB	12	0.004119385165501218	TSU-28	MIA C
ALDH1A3_FRZB	128	0.12781212439743522	TSU-28	MIA C
ALDH1A3_FRZB	16	0.006558418846744865	TSU-28	MIA C
ALDH1A3_FRZB	192	0.16312091051149455	TSU-28	MIA C
ALDH1A3_FRZB	24	0.011697054746681717	TSU-28	MIA C
ALDH1A3_FRZB	256	0.2260479550985483	TSU-28	MIA C
ALDH1A3_FRZB	32	0.01778964773930845	TSU-28	MIA C
ALDH1A3_FRZB	384	0.3429164283414168	TSU-28	MIA C
ALDH1A3_FRZB	48	0.03329716222652628	TSU-28	MIA C
ALDH1A3_FRZB	64	0.05464449779603483	TSU-28	MIA C
ALDH1A3_FRZB	8	0.001628404542452032	TSU-28	MIA C
ALDH1A3_FRZB	96	0.08738641769607636	TSU-28	MIA C
APOE_FRZB	12	0.006985892558429882	TSU-28	MIA C
APOE_FRZB	128	0.21552864736838645	TSU-28	MIA C
APOE_FRZB	16	0.011134960200943012	TSU-28	MIA C
APOE_FRZB	192	0.26515164932418794	TSU-28	MIA C
APOE_FRZB	24	0.02822744126890844	TSU-28	MIA C
APOE_FRZB	256	0.31949940749047934	TSU-28	MIA C
APOE_FRZB	32	0.043677836090268596	TSU-28	MIA C
APOE_FRZB	384	0.40876180060743655	TSU-28	MIA C
APOE_FRZB	48	0.07932310510178645	TSU-28	MIA C
APOE_FRZB	64	0.11109916094093954	TSU-28	MIA C
APOE_FRZB	8	0.001984080327712242	TSU-28	MIA C
APOE_FRZB	96	0.16253789744742156	TSU-28	MIA C
APOLD1_FRZB	12	0.00362746670153523	TSU-28	MIA C
APOLD1_FRZB	128	0.0930834461980832	TSU-28	MIA C
APOLD1_FRZB	16	0.00325549265406186	TSU-28	MIA C
APOLD1_FRZB	192	0.16815598040202376	TSU-28	MIA C
APOLD1_FRZB	24	0.010901880463809513	TSU-28	MIA C
APOLD1_FRZB	256	0.1879278465229362	TSU-28	MIA C
APOLD1_FRZB	32	0.014017709800704077	TSU-28	MIA C
APOLD1_FRZB	384	0.30696175114488405	TSU-28	MIA C
APOLD1_FRZB	48	0.019972239925254275	TSU-28	MIA C
APOLD1_FRZB	64	0.04875621068761126	TSU-28	MIA C
APOLD1_FRZB	8	2.9491113238449656e-4	TSU-28	MIA C
APOLD1_FRZB	96	0.08013602316793499	TSU-28	MIA C
AQP9_FRZB	12	-0.0024652768945819642	TSU-28	MIA C
AQP9_FRZB	128	0.03256233379812638	TSU-28	MIA C
AQP9_FRZB	16	-0.002089500541115036	TSU-28	MIA C
AQP9_FRZB	192	0.06572647772497045	TSU-28	MIA C
AQP9_FRZB	24	-0.0016363436690143807	TSU-28	MIA C
AQP9_FRZB	256	0.1285665078373301	TSU-28	MIA C
AQP9_FRZB	32	0.0020773960870090636	TSU-28	MIA C
AQP9_FRZB	384	0.1786105497429068	TSU-28	MIA C
AQP9_FRZB	48	-4.085198653941151e-4	TSU-28	MIA C
AQP9_FRZB	64	0.005179953990460215	TSU-28	MIA C
AQP9_FRZB	8	-7.094851856671942e-4	TSU-28	MIA C
AQP9_FRZB	96	0.008861072283776332	TSU-28	MIA C
ASCL1_FRZB	12	-3.3696989908652464e-4	TSU-28	MIA C
ASCL1_FRZB	128	-0.04886735964380479	TSU-28	MIA C
ASCL1_FRZB	16	-0.001746371856542305	TSU-28	MIA C
ASCL1_FRZB	192	-0.07077922877420358	TSU-28	MIA C
ASCL1_FRZB	24	-0.005913850287467249	TSU-28	MIA C
ASCL1_FRZB	256	-0.11410039899184571	TSU-28	MIA C
ASCL1_FRZB	32	-0.007586378330011113	TSU-28	MIA C
ASCL1_FRZB	384	-0.12628398634869092	TSU-28	MIA C
ASCL1_FRZB	48	-0.010393614347751469	TSU-28	MIA C
ASCL1_FRZB	64	-0.0190925674265199	TSU-28	MIA C
ASCL1_FRZB	8	-6.109756424881263e-4	TSU-28	MIA C
ASCL1_FRZB	96	-0.04475303717051218	TSU-28	MIA C
ASCL2_FRZB	12	0.0019478648659351225	TSU-28	MIA C
ASCL2_FRZB	128	0.0067054048461887665	TSU-28	MIA C
ASCL2_FRZB	16	0.0013241628097531758	TSU-28	MIA C
ASCL2_FRZB	192	0.01185811865280785	TSU-28	MIA C
ASCL2_FRZB	24	0.0019962040468973	TSU-28	MIA C
ASCL2_FRZB	256	-0.030703963115590135	TSU-28	MIA C
ASCL2_FRZB	32	0.003091143833376167	TSU-28	MIA C
ASCL2_FRZB	384	-0.029070675727109748	TSU-28	MIA C
ASCL2_FRZB	48	0.002483224363799779	TSU-28	MIA C
ASCL2_FRZB	64	0.010214744765367252	TSU-28	MIA C
ASCL2_FRZB	8	0.0020435159912369763	TSU-28	MIA C
ASCL2_FRZB	96	-0.006369928851505003	TSU-28	MIA C
ASPM_FRZB	12	-2.4691888696664797e-4	TSU-28	MIA C
ASPM_FRZB	128	0.013684670818422428	TSU-28	MIA C
ASPM_FRZB	16	2.2630714252628293e-5	TSU-28	MIA C
ASPM_FRZB	192	0.016829200980287774	TSU-28	MIA C
ASPM_FRZB	24	0.0017479534890405138	TSU-28	MIA C
ASPM_FRZB	256	0.043362989841051955	TSU-28	MIA C
ASPM_FRZB	32	-9.938671707571114e-4	TSU-28	MIA C
ASPM_FRZB	384	0.05439637693090672	TSU-28	MIA C
ASPM_FRZB	48	0.0040195730598090685	TSU-28	MIA C
ASPM_FRZB	64	0.003694515831562325	TSU-28	MIA C
ASPM_FRZB	8	-3.709058900363869e-4	TSU-28	MIA C
ASPM_FRZB	96	0.008787014941475067	TSU-28	MIA C
ATF4_FRZB	12	0.0164193831248223	TSU-28	MIA C
ATF4_FRZB	128	0.3039988357445271	TSU-28	MIA C
ATF4_FRZB	16	0.02854883238731563	TSU-28	MIA C
ATF4_FRZB	192	0.3722119973359075	TSU-28	MIA C
ATF4_FRZB	24	0.0487638248955768	TSU-28	MIA C
ATF4_FRZB	256	0.41821310157711183	TSU-28	MIA C
ATF4_FRZB	32	0.07192170652914816	TSU-28	MIA C
ATF4_FRZB	384	0.49762425668685184	TSU-28	MIA C
ATF4_FRZB	48	0.12408838321769156	TSU-28	MIA C
ATF4_FRZB	64	0.17554072729654055	TSU-28	MIA C
ATF4_FRZB	8	0.007255997618385922	TSU-28	MIA C
ATF4_FRZB	96	0.2506709589413084	TSU-28	MIA C
ATF6_FRZB	12	0.004048214370636248	TSU-28	MIA C
ATF6_FRZB	128	0.20458508532872477	TSU-28	MIA C
ATF6_FRZB	16	0.006394538561416326	TSU-28	MIA C
ATF6_FRZB	192	0.2784910831042331	TSU-28	MIA C
ATF6_FRZB	24	0.015507480561862484	TSU-28	MIA C
ATF6_FRZB	256	0.35559013876061923	TSU-28	MIA C
ATF6_FRZB	32	0.02897024623938146	TSU-28	MIA C
ATF6_FRZB	384	0.4429078763118001	TSU-28	MIA C
ATF6_FRZB	48	0.059313966747023585	TSU-28	MIA C
ATF6_FRZB	64	0.09316404369609534	TSU-28	MIA C
ATF6_FRZB	8	0.001440173148980186	TSU-28	MIA C
ATF6_FRZB	96	0.15407176999172614	TSU-28	MIA C
ATP6V1G3_FRZB	12	-0.001135186876966324	TSU-28	MIA C
ATP6V1G3_FRZB	128	0.01888476296338403	TSU-28	MIA C
ATP6V1G3_FRZB	16	2.470505395363635e-4	TSU-28	MIA C
ATP6V1G3_FRZB	192	0.04145687704644213	TSU-28	MIA C
ATP6V1G3_FRZB	24	0.001567801927307136	TSU-28	MIA C
ATP6V1G3_FRZB	256	0.05494585980619519	TSU-28	MIA C
ATP6V1G3_FRZB	32	0.002033977376548249	TSU-28	MIA C
ATP6V1G3_FRZB	384	0.08072603961989168	TSU-28	MIA C
ATP6V1G3_FRZB	48	0.006164094347357097	TSU-28	MIA C
ATP6V1G3_FRZB	64	0.0024648250079053633	TSU-28	MIA C
ATP6V1G3_FRZB	8	-6.959146279313932e-4	TSU-28	MIA C
ATP6V1G3_FRZB	96	0.010516893596056148	TSU-28	MIA C
AXL_FRZB	12	0.010056657179132462	TSU-28	MIA C
AXL_FRZB	128	0.244796974682261	TSU-28	MIA C
AXL_FRZB	16	0.015021488375751197	TSU-28	MIA C
AXL_FRZB	192	0.31922540052588494	TSU-28	MIA C
AXL_FRZB	24	0.028694669645510124	TSU-28	MIA C
AXL_FRZB	256	0.37839380885890694	TSU-28	MIA C
AXL_FRZB	32	0.04322277395102183	TSU-28	MIA C
AXL_FRZB	384	0.5187774310741042	TSU-28	MIA C
AXL_FRZB	48	0.07538772841121742	TSU-28	MIA C
AXL_FRZB	64	0.10891795127901856	TSU-28	MIA C
AXL_FRZB	8	0.004169394730325233	TSU-28	MIA C
AXL_FRZB	96	0.18129311057304887	TSU-28	MIA C
BANK1_FRZB	12	0.005931874757235007	TSU-28	MIA C
BANK1_FRZB	128	0.13511745031140443	TSU-28	MIA C
BANK1_FRZB	16	0.006597063183185443	TSU-28	MIA C
BANK1_FRZB	192	0.1760923029637764	TSU-28	MIA C
BANK1_FRZB	24	0.01846165504519463	TSU-28	MIA C
BANK1_FRZB	256	0.20440445532182902	TSU-28	MIA C
BANK1_FRZB	32	0.02756381127957908	TSU-28	MIA C
BANK1_FRZB	384	0.336137641019962	TSU-28	MIA C
BANK1_FRZB	48	0.047837831465021054	TSU-28	MIA C
BANK1_FRZB	64	0.07601278359334256	TSU-28	MIA C
BANK1_FRZB	8	0.0028537003053949756	TSU-28	MIA C
BANK1_FRZB	96	0.09611867600413501	TSU-28	MIA C
BIRC3_FRZB	12	0.013874580091242414	TSU-28	MIA C
BIRC3_FRZB	128	0.2739800857406885	TSU-28	MIA C
BIRC3_FRZB	16	0.02321014413274156	TSU-28	MIA C
BIRC3_FRZB	192	0.3623571598271101	TSU-28	MIA C
BIRC3_FRZB	24	0.0429328649923287	TSU-28	MIA C
BIRC3_FRZB	256	0.42424737258053324	TSU-28	MIA C
BIRC3_FRZB	32	0.06134390482290773	TSU-28	MIA C
BIRC3_FRZB	384	0.5272480488604661	TSU-28	MIA C
BIRC3_FRZB	48	0.10621461890656135	TSU-28	MIA C
BIRC3_FRZB	64	0.15074910717212592	TSU-28	MIA C
BIRC3_FRZB	8	0.003846400615604694	TSU-28	MIA C
BIRC3_FRZB	96	0.2130400706823878	TSU-28	MIA C
BMX_FRZB	12	-8.750048468580364e-4	TSU-28	MIA C
BMX_FRZB	128	-0.017553107948279953	TSU-28	MIA C
BMX_FRZB	16	1.3157010172402175e-4	TSU-28	MIA C
BMX_FRZB	192	-0.02021053521572022	TSU-28	MIA C
BMX_FRZB	24	-0.0044080005817826	TSU-28	MIA C
BMX_FRZB	256	-0.022462806289974248	TSU-28	MIA C
BMX_FRZB	32	-7.57108636175609e-4	TSU-28	MIA C
BMX_FRZB	384	-0.013992416414101778	TSU-28	MIA C
BMX_FRZB	48	-0.007331809528587852	TSU-28	MIA C
BMX_FRZB	64	8.939504271524196e-4	TSU-28	MIA C
BMX_FRZB	8	6.845876589863633e-4	TSU-28	MIA C
BMX_FRZB	96	-0.01819350983812608	TSU-28	MIA C
C16orf89_FRZB	12	0.005022150779167963	TSU-28	MIA C
C16orf89_FRZB	128	0.18745712726895192	TSU-28	MIA C
C16orf89_FRZB	16	0.005667112227848844	TSU-28	MIA C
C16orf89_FRZB	192	0.21783693853882202	TSU-28	MIA C
C16orf89_FRZB	24	0.018892985539628548	TSU-28	MIA C
C16orf89_FRZB	256	0.2650111342133549	TSU-28	MIA C
C16orf89_FRZB	32	0.03330483841551574	TSU-28	MIA C
C16orf89_FRZB	384	0.3001787145518646	TSU-28	MIA C
C16orf89_FRZB	48	0.06613186069180711	TSU-28	MIA C
C16orf89_FRZB	64	0.0972699543896477	TSU-28	MIA C
C16orf89_FRZB	8	2.1880492514533367e-4	TSU-28	MIA C
C16orf89_FRZB	96	0.1449529207871769	TSU-28	MIA C
C1QC_FRZB	12	0.0034673528741819425	TSU-28	MIA C
C1QC_FRZB	128	0.15546495302499344	TSU-28	MIA C
C1QC_FRZB	16	0.0033538565646029465	TSU-28	MIA C
C1QC_FRZB	192	0.22892594011699893	TSU-28	MIA C
C1QC_FRZB	24	0.008991653544091104	TSU-28	MIA C
C1QC_FRZB	256	0.30952625724612864	TSU-28	MIA C
C1QC_FRZB	32	0.021366300471764337	TSU-28	MIA C
C1QC_FRZB	384	0.38815791454599297	TSU-28	MIA C
C1QC_FRZB	48	0.033762242855382825	TSU-28	MIA C
C1QC_FRZB	64	0.05806793319951182	TSU-28	MIA C
C1QC_FRZB	8	8.302424884526494e-4	TSU-28	MIA C
C1QC_FRZB	96	0.10437190149008363	TSU-28	MIA C
CALB2_FRZB	12	0.0011625527278089581	TSU-28	MIA C
CALB2_FRZB	128	0.03681301823112459	TSU-28	MIA C
CALB2_FRZB	16	0.0022991931067842916	TSU-28	MIA C
CALB2_FRZB	192	0.059587055377633924	TSU-28	MIA C
CALB2_FRZB	24	0.0011527340359716763	TSU-28	MIA C
CALB2_FRZB	256	0.04379866141385895	TSU-28	MIA C
CALB2_FRZB	32	0.0033672908446153553	TSU-28	MIA C
CALB2_FRZB	384	0.027003363702017724	TSU-28	MIA C
CALB2_FRZB	48	0.008046758821389489	TSU-28	MIA C
CALB2_FRZB	64	0.010751385478510692	TSU-28	MIA C
CALB2_FRZB	8	-9.07059725556408e-4	TSU-28	MIA C
CALB2_FRZB	96	0.027731433848806074	TSU-28	MIA C
CALCA_FRZB	12	-6.232383964962138e-4	TSU-28	MIA C
CALCA_FRZB	128	-0.021546168517714733	TSU-28	MIA C
CALCA_FRZB	16	0.0019899969248221073	TSU-28	MIA C
CALCA_FRZB	192	-0.03604849741178988	TSU-28	MIA C
CALCA_FRZB	24	1.330113889320242e-4	TSU-28	MIA C
CALCA_FRZB	256	-0.025109510727848207	TSU-28	MIA C
CALCA_FRZB	32	-0.0027994470745700477	TSU-28	MIA C
CALCA_FRZB	384	-0.01664900193699371	TSU-28	MIA C
CALCA_FRZB	48	0.001171117529042601	TSU-28	MIA C
CALCA_FRZB	64	-3.630134475133412e-5	TSU-28	MIA C
CALCA_FRZB	8	-0.0015594192653804791	TSU-28	MIA C
CALCA_FRZB	96	-0.01061009826473884	TSU-28	MIA C
CAV1_FRZB	12	0.00947172607525429	TSU-28	MIA C
CAV1_FRZB	128	0.21644778039913654	TSU-28	MIA C
CAV1_FRZB	16	0.014927094286123186	TSU-28	MIA C
CAV1_FRZB	192	0.2686270468353414	TSU-28	MIA C
CAV1_FRZB	24	0.03042990360715359	TSU-28	MIA C
CAV1_FRZB	256	0.3251172280957468	TSU-28	MIA C
CAV1_FRZB	32	0.04162832363928523	TSU-28	MIA C
CAV1_FRZB	384	0.4470992307211038	TSU-28	MIA C
CAV1_FRZB	48	0.0828548178256193	TSU-28	MIA C
CAV1_FRZB	64	0.11199202965282731	TSU-28	MIA C
CAV1_FRZB	8	0.004931758295949784	TSU-28	MIA C
CAV1_FRZB	96	0.17565030144976906	TSU-28	MIA C
CCDC78_FRZB	12	9.110415678454534e-4	TSU-28	MIA C
CCDC78_FRZB	128	0.011785355395659985	TSU-28	MIA C
CCDC78_FRZB	16	-0.0027063862422048507	TSU-28	MIA C
CCDC78_FRZB	192	0.021364464269125836	TSU-28	MIA C
CCDC78_FRZB	24	-0.0012021337074015976	TSU-28	MIA C
CCDC78_FRZB	256	-0.0024321693663963274	TSU-28	MIA C
CCDC78_FRZB	32	-0.0025146968109977606	TSU-28	MIA C
CCDC78_FRZB	384	-0.043530192188457224	TSU-28	MIA C
CCDC78_FRZB	48	-0.002000690652834159	TSU-28	MIA C
CCDC78_FRZB	64	0.0063097318951542015	TSU-28	MIA C
CCDC78_FRZB	8	-6.296513076881983e-4	TSU-28	MIA C
CCDC78_FRZB	96	-0.003949693510342407	TSU-28	MIA C
CCKAR_FRZB	12	-1.3364163414159667e-4	TSU-28	MIA C
CCKAR_FRZB	128	-0.03127956995457301	TSU-28	MIA C
CCKAR_FRZB	16	-0.0016081139519184607	TSU-28	MIA C
CCKAR_FRZB	192	-0.027616874947133718	TSU-28	MIA C
CCKAR_FRZB	24	-0.0046732481785005855	TSU-28	MIA C
CCKAR_FRZB	256	-0.0475657990790723	TSU-28	MIA C
CCKAR_FRZB	32	-0.007630072429840278	TSU-28	MIA C
CCKAR_FRZB	384	-0.09692469089201694	TSU-28	MIA C
CCKAR_FRZB	48	-0.009594958587979626	TSU-28	MIA C
CCKAR_FRZB	64	-0.017299445491247338	TSU-28	MIA C
CCKAR_FRZB	8	-5.319190976279762e-4	TSU-28	MIA C
CCKAR_FRZB	96	-0.022053918278042928	TSU-28	MIA C
CCL13_FRZB	12	0.0016433451368246246	TSU-28	MIA C
CCL13_FRZB	128	0.168226452912263	TSU-28	MIA C
CCL13_FRZB	16	0.006830001350326911	TSU-28	MIA C
CCL13_FRZB	192	0.19379966636709794	TSU-28	MIA C
CCL13_FRZB	24	0.008762339140468547	TSU-28	MIA C
CCL13_FRZB	256	0.2893633780405395	TSU-28	MIA C
CCL13_FRZB	32	0.021305606453394247	TSU-28	MIA C
CCL13_FRZB	384	0.4464931747528108	TSU-28	MIA C
CCL13_FRZB	48	0.031492489068689025	TSU-28	MIA C
CCL13_FRZB	64	0.06333354259865187	TSU-28	MIA C
CCL13_FRZB	8	0.002772323966812332	TSU-28	MIA C
CCL13_FRZB	96	0.11543900892761447	TSU-28	MIA C
CCL21_FRZB	12	0.015018438473017303	TSU-28	MIA C
CCL21_FRZB	128	0.22202790898897218	TSU-28	MIA C
CCL21_FRZB	16	0.027468854504532122	TSU-28	MIA C
CCL21_FRZB	192	0.2733923015166758	TSU-28	MIA C
CCL21_FRZB	24	0.04445366957474162	TSU-28	MIA C
CCL21_FRZB	256	0.3386594695477025	TSU-28	MIA C
CCL21_FRZB	32	0.06300901092048065	TSU-28	MIA C
CCL21_FRZB	384	0.46470822357621955	TSU-28	MIA C
CCL21_FRZB	48	0.09366823871580582	TSU-28	MIA C
CCL21_FRZB	64	0.12724063178911416	TSU-28	MIA C
CCL21_FRZB	8	0.008550977840852379	TSU-28	MIA C
CCL21_FRZB	96	0.17961757823662322	TSU-28	MIA C
CCL22_FRZB	12	0.0038495705611277012	TSU-28	MIA C
CCL22_FRZB	128	0.08598852072434385	TSU-28	MIA C
CCL22_FRZB	16	0.006538921586017647	TSU-28	MIA C
CCL22_FRZB	192	0.12621889969300326	TSU-28	MIA C
CCL22_FRZB	24	0.009794319318439552	TSU-28	MIA C
CCL22_FRZB	256	0.21019883436192952	TSU-28	MIA C
CCL22_FRZB	32	0.01961499478742402	TSU-28	MIA C
CCL22_FRZB	384	0.2996721710316117	TSU-28	MIA C
CCL22_FRZB	48	0.03606891798213695	TSU-28	MIA C
CCL22_FRZB	64	0.04488442547087107	TSU-28	MIA C
CCL22_FRZB	8	-5.661561262574691e-4	TSU-28	MIA C
CCL22_FRZB	96	0.05413281325069556	TSU-28	MIA C
CCL23_FRZB	12	0.0021106101068379354	TSU-28	MIA C
CCL23_FRZB	128	0.040042234395214794	TSU-28	MIA C
CCL23_FRZB	16	-0.001268686836551442	TSU-28	MIA C
CCL23_FRZB	192	0.04149207828004724	TSU-28	MIA C
CCL23_FRZB	24	-2.2773809850691774e-5	TSU-28	MIA C
CCL23_FRZB	256	0.0649367359578299	TSU-28	MIA C
CCL23_FRZB	32	0.004090648793436766	TSU-28	MIA C
CCL23_FRZB	384	0.06016832763712824	TSU-28	MIA C
CCL23_FRZB	48	0.0039486145883021575	TSU-28	MIA C
CCL23_FRZB	64	0.003727520888911427	TSU-28	MIA C
CCL23_FRZB	8	0.0010734112922576888	TSU-28	MIA C
CCL23_FRZB	96	0.010852912654441845	TSU-28	MIA C
CCND1_FRZB	12	0.006524450476767526	TSU-28	MIA C
CCND1_FRZB	128	0.22082971016138597	TSU-28	MIA C
CCND1_FRZB	16	0.006979308781479037	TSU-28	MIA C
CCND1_FRZB	192	0.2872393949606531	TSU-28	MIA C
CCND1_FRZB	24	0.017312858383874932	TSU-28	MIA C
CCND1_FRZB	256	0.3323161615980453	TSU-28	MIA C
CCND1_FRZB	32	0.030033460862343486	TSU-28	MIA C
CCND1_FRZB	384	0.4347263599748401	TSU-28	MIA C
CCND1_FRZB	48	0.0613461604264564	TSU-28	MIA C
CCND1_FRZB	64	0.09768863379109688	TSU-28	MIA C
CCND1_FRZB	8	9.411781696802764e-4	TSU-28	MIA C
CCND1_FRZB	96	0.15935248051245096	TSU-28	MIA C
CCNO_FRZB	12	5.86988652736085e-4	TSU-28	MIA C
CCNO_FRZB	128	0.06101125603891265	TSU-28	MIA C
CCNO_FRZB	16	0.0010972114174868425	TSU-28	MIA C
CCNO_FRZB	192	0.09231195365747728	TSU-28	MIA C
CCNO_FRZB	24	0.004187133803622808	TSU-28	MIA C
CCNO_FRZB	256	0.15262063397008582	TSU-28	MIA C
CCNO_FRZB	32	0.005020615895589433	TSU-28	MIA C
CCNO_FRZB	384	0.18433422176800596	TSU-28	MIA C
CCNO_FRZB	48	0.015829715485447975	TSU-28	MIA C
CCNO_FRZB	64	0.02374289322274778	TSU-28	MIA C
CCNO_FRZB	8	-9.349880271200305e-5	TSU-28	MIA C
CCNO_FRZB	96	0.020713418173749366	TSU-28	MIA C
CCR7_FRZB	12	0.004447234441061802	TSU-28	MIA C
CCR7_FRZB	128	0.056101338082998865	TSU-28	MIA C
CCR7_FRZB	16	0.011608252258636157	TSU-28	MIA C
CCR7_FRZB	192	0.06296841975868459	TSU-28	MIA C
CCR7_FRZB	24	0.01597608414144689	TSU-28	MIA C
CCR7_FRZB	256	0.09740264157497999	TSU-28	MIA C
CCR7_FRZB	32	0.015234409743204872	TSU-28	MIA C
CCR7_FRZB	384	0.16930555460802116	TSU-28	MIA C
CCR7_FRZB	48	0.027848807535590773	TSU-28	MIA C
CCR7_FRZB	64	0.036587143222193634	TSU-28	MIA C
CCR7_FRZB	8	0.00184667001146587	TSU-28	MIA C
CCR7_FRZB	96	0.045115106275319686	TSU-28	MIA C
CD163_FRZB	12	0.0042271647311856566	TSU-28	MIA C
CD163_FRZB	128	0.17272261287946727	TSU-28	MIA C
CD163_FRZB	16	0.005048300871765778	TSU-28	MIA C
CD163_FRZB	192	0.23666807694889788	TSU-28	MIA C
CD163_FRZB	24	0.011508801166119156	TSU-28	MIA C
CD163_FRZB	256	0.3099922553159977	TSU-28	MIA C
CD163_FRZB	32	0.024596090473808875	TSU-28	MIA C
CD163_FRZB	384	0.4134346511666373	TSU-28	MIA C
CD163_FRZB	48	0.04729937118518763	TSU-28	MIA C
CD163_FRZB	64	0.0624706870953846	TSU-28	MIA C
CD163_FRZB	8	8.004033092791896e-4	TSU-28	MIA C
CD163_FRZB	96	0.11368614110643134	TSU-28	MIA C
CD19_FRZB	12	0.0031672130412238337	TSU-28	MIA C
CD19_FRZB	128	0.05418765438943198	TSU-28	MIA C
CD19_FRZB	16	0.0039810298503995	TSU-28	MIA C
CD19_FRZB	192	0.07726951563498051	TSU-28	MIA C
CD19_FRZB	24	0.008602780263646758	TSU-28	MIA C
CD19_FRZB	256	0.11353099032911598	TSU-28	MIA C
CD19_FRZB	32	0.013451729724200445	TSU-28	MIA C
CD19_FRZB	384	0.17187910572162202	TSU-28	MIA C
CD19_FRZB	48	0.0219668567564242	TSU-28	MIA C
CD19_FRZB	64	0.043449763372504766	TSU-28	MIA C
CD19_FRZB	8	0.003056781859559884	TSU-28	MIA C
CD19_FRZB	96	0.046790712578066794	TSU-28	MIA C
CD1C_FRZB	12	4.870916714503213e-4	TSU-28	MIA C
CD1C_FRZB	128	0.05850839857052692	TSU-28	MIA C
CD1C_FRZB	16	0.0018697588615862973	TSU-28	MIA C
CD1C_FRZB	192	0.10672304821555342	TSU-28	MIA C
CD1C_FRZB	24	0.004366569722464987	TSU-28	MIA C
CD1C_FRZB	256	0.14906204698808467	TSU-28	MIA C
CD1C_FRZB	32	0.012482950335763153	TSU-28	MIA C
CD1C_FRZB	384	0.18956072438916188	TSU-28	MIA C
CD1C_FRZB	48	0.01515207062157675	TSU-28	MIA C
CD1C_FRZB	64	0.02754147555663291	TSU-28	MIA C
CD1C_FRZB	8	-0.001146243818771177	TSU-28	MIA C
CD1C_FRZB	96	0.046449794251531104	TSU-28	MIA C
CD1E_FRZB	12	-6.505854255785966e-4	TSU-28	MIA C
CD1E_FRZB	128	-0.004178517313645293	TSU-28	MIA C
CD1E_FRZB	16	-0.0014787233150914242	TSU-28	MIA C
CD1E_FRZB	192	-0.010886046613966412	TSU-28	MIA C
CD1E_FRZB	24	-0.004468872604313022	TSU-28	MIA C
CD1E_FRZB	256	0.002480561755231563	TSU-28	MIA C
CD1E_FRZB	32	0.003792664564806028	TSU-28	MIA C
CD1E_FRZB	384	-0.021033911933827403	TSU-28	MIA C
CD1E_FRZB	48	6.995626347376564e-4	TSU-28	MIA C
CD1E_FRZB	64	0.0023992759886477828	TSU-28	MIA C
CD1E_FRZB	8	7.084687629435371e-4	TSU-28	MIA C
CD1E_FRZB	96	-0.01328854554308535	TSU-28	MIA C
CD274_FRZB	12	0.0035248094708203977	TSU-28	MIA C
CD274_FRZB	128	0.07756959537733167	TSU-28	MIA C
CD274_FRZB	16	0.004282821315590494	TSU-28	MIA C
CD274_FRZB	192	0.15805947435433337	TSU-28	MIA C
CD274_FRZB	24	0.00988494869688763	TSU-28	MIA C
CD274_FRZB	256	0.20716327461015	TSU-28	MIA C
CD274_FRZB	32	0.013618540049662347	TSU-28	MIA C
CD274_FRZB	384	0.3104828913706543	TSU-28	MIA C
CD274_FRZB	48	0.027572827148386898	TSU-28	MIA C
CD274_FRZB	64	0.03433736131993113	TSU-28	MIA C
CD274_FRZB	8	0.0012888877178925241	TSU-28	MIA C
CD274_FRZB	96	0.052985000191504164	TSU-28	MIA C
CD300E_FRZB	12	-3.074886682302472e-4	TSU-28	MIA C
CD300E_FRZB	128	-0.007772777201710631	TSU-28	MIA C
CD300E_FRZB	16	-2.560489826292442e-4	TSU-28	MIA C
CD300E_FRZB	192	-0.03995004652869454	TSU-28	MIA C
CD300E_FRZB	24	-0.0037535591533937192	TSU-28	MIA C
CD300E_FRZB	256	-0.03600745157992074	TSU-28	MIA C
CD300E_FRZB	32	-0.005161654061185519	TSU-28	MIA C
CD300E_FRZB	384	-0.06154644950040986	TSU-28	MIA C
CD300E_FRZB	48	-0.008711982744231413	TSU-28	MIA C
CD300E_FRZB	64	-0.005991030442456132	TSU-28	MIA C
CD300E_FRZB	8	-0.0010006650908202595	TSU-28	MIA C
CD300E_FRZB	96	-0.012159612630226736	TSU-28	MIA C
CD33_FRZB	12	-0.002927879945629805	TSU-28	MIA C
CD33_FRZB	128	-0.12070188495337379	TSU-28	MIA C
CD33_FRZB	16	-0.006242692153562365	TSU-28	MIA C
CD33_FRZB	192	-0.1543366667091406	TSU-28	MIA C
CD33_FRZB	24	-0.009955176968102263	TSU-28	MIA C
CD33_FRZB	256	-0.17963851523729552	TSU-28	MIA C
CD33_FRZB	32	-0.015465431851887031	TSU-28	MIA C
CD33_FRZB	384	-0.24890426950452912	TSU-28	MIA C
CD33_FRZB	48	-0.026964715504078574	TSU-28	MIA C
CD33_FRZB	64	-0.056932372245754835	TSU-28	MIA C
CD33_FRZB	8	-0.0034396912029731677	TSU-28	MIA C
CD33_FRZB	96	-0.09633832933880784	TSU-28	MIA C
CD3E_FRZB	12	0.013738361195243055	TSU-28	MIA C
CD3E_FRZB	128	0.201272484818278	TSU-28	MIA C
CD3E_FRZB	16	0.022985910596082716	TSU-28	MIA C
CD3E_FRZB	192	0.2720846453133667	TSU-28	MIA C
CD3E_FRZB	24	0.03730944459697891	TSU-28	MIA C
CD3E_FRZB	256	0.33529217780175813	TSU-28	MIA C
CD3E_FRZB	32	0.053057619662793036	TSU-28	MIA C
CD3E_FRZB	384	0.46174677629963023	TSU-28	MIA C
CD3E_FRZB	48	0.08032914143099192	TSU-28	MIA C
CD3E_FRZB	64	0.11038566157292277	TSU-28	MIA C
CD3E_FRZB	8	0.0073270184255432415	TSU-28	MIA C
CD3E_FRZB	96	0.15908920245735914	TSU-28	MIA C
CD4_FRZB	12	0.018300725253852013	TSU-28	MIA C
CD4_FRZB	128	0.3127767911612753	TSU-28	MIA C
CD4_FRZB	16	0.02669677215625963	TSU-28	MIA C
CD4_FRZB	192	0.39421734938380837	TSU-28	MIA C
CD4_FRZB	24	0.049844354649602476	TSU-28	MIA C
CD4_FRZB	256	0.4724466334580136	TSU-28	MIA C
CD4_FRZB	32	0.06929483314148495	TSU-28	MIA C
CD4_FRZB	384	0.5526849903209361	TSU-28	MIA C
CD4_FRZB	48	0.1101233841526984	TSU-28	MIA C
CD4_FRZB	64	0.16066755796279744	TSU-28	MIA C
CD4_FRZB	8	0.008215726804641776	TSU-28	MIA C
CD4_FRZB	96	0.2435173849450619	TSU-28	MIA C
CD40LG_FRZB	12	0.0034919647796366952	TSU-28	MIA C
CD40LG_FRZB	128	0.13856850668584886	TSU-28	MIA C
CD40LG_FRZB	16	0.0054590872235543144	TSU-28	MIA C
CD40LG_FRZB	192	0.18626515713903638	TSU-28	MIA C
CD40LG_FRZB	24	0.017344525527317745	TSU-28	MIA C
CD40LG_FRZB	256	0.2566360571720001	TSU-28	MIA C
CD40LG_FRZB	32	0.02197163702209579	TSU-28	MIA C
CD40LG_FRZB	384	0.3897452304846975	TSU-28	MIA C
CD40LG_FRZB	48	0.03666986633876675	TSU-28	MIA C
CD40LG_FRZB	64	0.062429383352782794	TSU-28	MIA C
CD40LG_FRZB	8	0.0016661554702061283	TSU-28	MIA C
CD40LG_FRZB	96	0.09900714067384006	TSU-28	MIA C
CD44_FRZB	12	0.008256822182121168	TSU-28	MIA C
CD44_FRZB	128	0.24355139184952937	TSU-28	MIA C
CD44_FRZB	16	0.01726484854202097	TSU-28	MIA C
CD44_FRZB	192	0.30895179262734285	TSU-28	MIA C
CD44_FRZB	24	0.03556115243002054	TSU-28	MIA C
CD44_FRZB	256	0.37655038221625325	TSU-28	MIA C
CD44_FRZB	32	0.053734905545569506	TSU-28	MIA C
CD44_FRZB	384	0.4479963040064881	TSU-28	MIA C
CD44_FRZB	48	0.09399369737805623	TSU-28	MIA C
CD44_FRZB	64	0.12949506327436797	TSU-28	MIA C
CD44_FRZB	8	0.002829315011629117	TSU-28	MIA C
CD44_FRZB	96	0.19374529242253832	TSU-28	MIA C
CD48_FRZB	12	0.013415474961687136	TSU-28	MIA C
CD48_FRZB	128	0.2347381609317056	TSU-28	MIA C
CD48_FRZB	16	0.019832032305260698	TSU-28	MIA C
CD48_FRZB	192	0.3097140474031609	TSU-28	MIA C
CD48_FRZB	24	0.038533599542069544	TSU-28	MIA C
CD48_FRZB	256	0.3789072987308531	TSU-28	MIA C
CD48_FRZB	32	0.05663871726468596	TSU-28	MIA C
CD48_FRZB	384	0.5130267545565593	TSU-28	MIA C
CD48_FRZB	48	0.09360891102416688	TSU-28	MIA C
CD48_FRZB	64	0.12126668071128101	TSU-28	MIA C
CD48_FRZB	8	0.0060887326071054505	TSU-28	MIA C
CD48_FRZB	96	0.17250929053624062	TSU-28	MIA C
CD68_FRZB	12	0.00505749553085033	TSU-28	MIA C
CD68_FRZB	128	0.20911383304971154	TSU-28	MIA C
CD68_FRZB	16	0.00441950873606595	TSU-28	MIA C
CD68_FRZB	192	0.2781305930448682	TSU-28	MIA C
CD68_FRZB	24	0.010463645506986467	TSU-28	MIA C
CD68_FRZB	256	0.3754375432775935	TSU-28	MIA C
CD68_FRZB	32	0.02214943386026042	TSU-28	MIA C
CD68_FRZB	384	0.4703353187381996	TSU-28	MIA C
CD68_FRZB	48	0.0491860086935201	TSU-28	MIA C
CD68_FRZB	64	0.07481458982269709	TSU-28	MIA C
CD68_FRZB	8	0.0015485113832669362	TSU-28	MIA C
CD68_FRZB	96	0.13464323336483158	TSU-28	MIA C
CD74_FRZB	12	0.013077032054841498	TSU-28	MIA C
CD74_FRZB	128	0.2868588299912672	TSU-28	MIA C
CD74_FRZB	16	0.020324764922488366	TSU-28	MIA C
CD74_FRZB	192	0.35680014474157695	TSU-28	MIA C
CD74_FRZB	24	0.04663721629995699	TSU-28	MIA C
CD74_FRZB	256	0.4278236063251544	TSU-28	MIA C
CD74_FRZB	32	0.0661669580140049	TSU-28	MIA C
CD74_FRZB	384	0.4999187657360215	TSU-28	MIA C
CD74_FRZB	48	0.11883732124446733	TSU-28	MIA C
CD74_FRZB	64	0.15901207619882257	TSU-28	MIA C
CD74_FRZB	8	0.004459018029087866	TSU-28	MIA C
CD74_FRZB	96	0.22163310436301434	TSU-28	MIA C
CD80_FRZB	12	-5.766369602315011e-4	TSU-28	MIA C
CD80_FRZB	128	0.017170510202306904	TSU-28	MIA C
CD80_FRZB	16	0.001634400344389458	TSU-28	MIA C
CD80_FRZB	192	0.03536123230923376	TSU-28	MIA C
CD80_FRZB	24	-0.0011307591045587495	TSU-28	MIA C
CD80_FRZB	256	0.0903746322580939	TSU-28	MIA C
CD80_FRZB	32	0.005122468466857574	TSU-28	MIA C
CD80_FRZB	384	0.1601328410100621	TSU-28	MIA C
CD80_FRZB	48	0.00626542184414928	TSU-28	MIA C
CD80_FRZB	64	-0.0018208078457111966	TSU-28	MIA C
CD80_FRZB	8	-0.0017180527210634282	TSU-28	MIA C
CD80_FRZB	96	0.013417674650422888	TSU-28	MIA C
CD86_FRZB	12	0.003459432202802773	TSU-28	MIA C
CD86_FRZB	128	0.14564945646341315	TSU-28	MIA C
CD86_FRZB	16	0.009054662598660968	TSU-28	MIA C
CD86_FRZB	192	0.21271823453826535	TSU-28	MIA C
CD86_FRZB	24	0.01153489443092716	TSU-28	MIA C
CD86_FRZB	256	0.28576877393916544	TSU-28	MIA C
CD86_FRZB	32	0.02074087947994249	TSU-28	MIA C
CD86_FRZB	384	0.4003197797145046	TSU-28	MIA C
CD86_FRZB	48	0.038780185930933665	TSU-28	MIA C
CD86_FRZB	64	0.056534252489165555	TSU-28	MIA C
CD86_FRZB	8	0.002111990811749452	TSU-28	MIA C
CD86_FRZB	96	0.10576391041622885	TSU-28	MIA C
CD8A_FRZB	12	0.008487367707752873	TSU-28	MIA C
CD8A_FRZB	128	0.14997847193024616	TSU-28	MIA C
CD8A_FRZB	16	0.015317390729227632	TSU-28	MIA C
CD8A_FRZB	192	0.1888901196156493	TSU-28	MIA C
CD8A_FRZB	24	0.02131916064996854	TSU-28	MIA C
CD8A_FRZB	256	0.22956622498199483	TSU-28	MIA C
CD8A_FRZB	32	0.0342039239933762	TSU-28	MIA C
CD8A_FRZB	384	0.30425381663063983	TSU-28	MIA C
CD8A_FRZB	48	0.05280688841124696	TSU-28	MIA C
CD8A_FRZB	64	0.08183348117849946	TSU-28	MIA C
CD8A_FRZB	8	0.0052030865119373736	TSU-28	MIA C
CD8A_FRZB	96	0.10977427367649314	TSU-28	MIA C
CDH1_FRZB	12	-0.0013561220161420824	TSU-28	MIA C
CDH1_FRZB	128	0.13215732531282592	TSU-28	MIA C
CDH1_FRZB	16	-0.0023687793428057427	TSU-28	MIA C
CDH1_FRZB	192	0.16855876749085127	TSU-28	MIA C
CDH1_FRZB	24	0.005516671595023984	TSU-28	MIA C
CDH1_FRZB	256	0.19752967788457712	TSU-28	MIA C
CDH1_FRZB	32	0.01293080779083168	TSU-28	MIA C
CDH1_FRZB	384	0.2840918808173811	TSU-28	MIA C
CDH1_FRZB	48	0.029704653470662663	TSU-28	MIA C
CDH1_FRZB	64	0.0512775798262346	TSU-28	MIA C
CDH1_FRZB	8	-0.0017125238876066066	TSU-28	MIA C
CDH1_FRZB	96	0.09223801560879306	TSU-28	MIA C
CFP_FRZB	12	0.001877832831130477	TSU-28	MIA C
CFP_FRZB	128	0.0752796453699155	TSU-28	MIA C
CFP_FRZB	16	0.007492326225428033	TSU-28	MIA C
CFP_FRZB	192	0.09367687053870086	TSU-28	MIA C
CFP_FRZB	24	0.009026441768063748	TSU-28	MIA C
CFP_FRZB	256	0.1291503550742227	TSU-28	MIA C
CFP_FRZB	32	0.013619694628309482	TSU-28	MIA C
CFP_FRZB	384	0.21813309428214106	TSU-28	MIA C
CFP_FRZB	48	0.017197775013594475	TSU-28	MIA C
CFP_FRZB	64	0.017550379796919223	TSU-28	MIA C
CFP_FRZB	8	0.0022239527061946296	TSU-28	MIA C
CFP_FRZB	96	0.04671792205144539	TSU-28	MIA C
CFTR_FRZB	12	-0.0037975450023484754	TSU-28	MIA C
CFTR_FRZB	128	-0.09740517805361083	TSU-28	MIA C
CFTR_FRZB	16	-0.004360596667700544	TSU-28	MIA C
CFTR_FRZB	192	-0.11813098497156696	TSU-28	MIA C
CFTR_FRZB	24	-0.009232519852042619	TSU-28	MIA C
CFTR_FRZB	256	-0.16288192605601418	TSU-28	MIA C
CFTR_FRZB	32	-0.01579575339861963	TSU-28	MIA C
CFTR_FRZB	384	-0.19488812299409164	TSU-28	MIA C
CFTR_FRZB	48	-0.022241045766386386	TSU-28	MIA C
CFTR_FRZB	64	-0.0318776533594569	TSU-28	MIA C
CFTR_FRZB	8	-0.0034121094566594897	TSU-28	MIA C
CFTR_FRZB	96	-0.06715991170918476	TSU-28	MIA C
CHGA_FRZB	12	-5.084976504272506e-4	TSU-28	MIA C
CHGA_FRZB	128	-0.01772899200475946	TSU-28	MIA C
CHGA_FRZB	16	1.205823341813418e-4	TSU-28	MIA C
CHGA_FRZB	192	-0.0029452743805814976	TSU-28	MIA C
CHGA_FRZB	24	-0.0018821877339442374	TSU-28	MIA C
CHGA_FRZB	256	-0.02199287418576631	TSU-28	MIA C
CHGA_FRZB	32	0.0026137628059493983	TSU-28	MIA C
CHGA_FRZB	384	-0.06128176295768905	TSU-28	MIA C
CHGA_FRZB	48	-0.0031332059381923064	TSU-28	MIA C
CHGA_FRZB	64	-0.004921039396085878	TSU-28	MIA C
CHGA_FRZB	8	5.332345209102583e-4	TSU-28	MIA C
CHGA_FRZB	96	-5.975959872479724e-4	TSU-28	MIA C
CHGB_FRZB	12	-0.006755974880414866	TSU-28	MIA C
CHGB_FRZB	128	-0.1791780011935438	TSU-28	MIA C
CHGB_FRZB	16	-0.01331500584031534	TSU-28	MIA C
CHGB_FRZB	192	-0.18639967351939984	TSU-28	MIA C
CHGB_FRZB	24	-0.019882996882057566	TSU-28	MIA C
CHGB_FRZB	256	-0.20621883309010622	TSU-28	MIA C
CHGB_FRZB	32	-0.030891438232140987	TSU-28	MIA C
CHGB_FRZB	384	-0.22471977034684756	TSU-28	MIA C
CHGB_FRZB	48	-0.05649588896464008	TSU-28	MIA C
CHGB_FRZB	64	-0.09268515734614598	TSU-28	MIA C
CHGB_FRZB	8	-0.004387061285677564	TSU-28	MIA C
CHGB_FRZB	96	-0.15186887545798516	TSU-28	MIA C
CLDN25_FRZB	12	0.0017050644809039925	TSU-28	MIA C
CLDN25_FRZB	128	0.011875441972151984	TSU-28	MIA C
CLDN25_FRZB	16	-0.001038418431744251	TSU-28	MIA C
CLDN25_FRZB	192	0.006334199232906963	TSU-28	MIA C
CLDN25_FRZB	24	0.0024870559389008643	TSU-28	MIA C
CLDN25_FRZB	256	0.0012124656718301837	TSU-28	MIA C
CLDN25_FRZB	32	1.0001649541382444e-4	TSU-28	MIA C
CLDN25_FRZB	384	-0.031229520509916734	TSU-28	MIA C
CLDN25_FRZB	48	0.0082948129181233	TSU-28	MIA C
CLDN25_FRZB	64	0.002343934963888455	TSU-28	MIA C
CLDN25_FRZB	8	0.0013714825478444463	TSU-28	MIA C
CLDN25_FRZB	96	0.006242391973543352	TSU-28	MIA C
CLEC10A_FRZB	12	0.005026174059008383	TSU-28	MIA C
CLEC10A_FRZB	128	0.09179109467739695	TSU-28	MIA C
CLEC10A_FRZB	16	0.003735235967002333	TSU-28	MIA C
CLEC10A_FRZB	192	0.147590666919656	TSU-28	MIA C
CLEC10A_FRZB	24	0.007290439715766023	TSU-28	MIA C
CLEC10A_FRZB	256	0.19337173744040712	TSU-28	MIA C
CLEC10A_FRZB	32	0.010491365518213036	TSU-28	MIA C
CLEC10A_FRZB	384	0.23895338430161087	TSU-28	MIA C
CLEC10A_FRZB	48	0.02571381612187986	TSU-28	MIA C
CLEC10A_FRZB	64	0.03616555465435728	TSU-28	MIA C
CLEC10A_FRZB	8	0.003944183596713905	TSU-28	MIA C
CLEC10A_FRZB	96	0.060898301672531074	TSU-28	MIA C
CLEC12A_FRZB	12	3.73904798700076e-5	TSU-28	MIA C
CLEC12A_FRZB	128	0.02409358880737202	TSU-28	MIA C
CLEC12A_FRZB	16	-0.0032433536075397174	TSU-28	MIA C
CLEC12A_FRZB	192	0.04308293154098888	TSU-28	MIA C
CLEC12A_FRZB	24	5.46453650490518e-4	TSU-28	MIA C
CLEC12A_FRZB	256	0.0852667490295747	TSU-28	MIA C
CLEC12A_FRZB	32	8.343123846709918e-4	TSU-28	MIA C
CLEC12A_FRZB	384	0.14259578711347176	TSU-28	MIA C
CLEC12A_FRZB	48	0.005923203518518885	TSU-28	MIA C
CLEC12A_FRZB	64	0.005192102391731563	TSU-28	MIA C
CLEC12A_FRZB	8	-0.0010951688340337727	TSU-28	MIA C
CLEC12A_FRZB	96	0.019254891075442968	TSU-28	MIA C
CLEC2D_FRZB	12	0.010082568751619307	TSU-28	MIA C
CLEC2D_FRZB	128	0.24535302139880377	TSU-28	MIA C
CLEC2D_FRZB	16	0.015318208541494061	TSU-28	MIA C
CLEC2D_FRZB	192	0.3364922961389628	TSU-28	MIA C
CLEC2D_FRZB	24	0.03023221747553955	TSU-28	MIA C
CLEC2D_FRZB	256	0.38721344130005286	TSU-28	MIA C
CLEC2D_FRZB	32	0.047318007630416256	TSU-28	MIA C
CLEC2D_FRZB	384	0.4551001118639923	TSU-28	MIA C
CLEC2D_FRZB	48	0.08469072791211915	TSU-28	MIA C
CLEC2D_FRZB	64	0.1215607647609208	TSU-28	MIA C
CLEC2D_FRZB	8	0.0032632253623992935	TSU-28	MIA C
CLEC2D_FRZB	96	0.19252781372003008	TSU-28	MIA C
CLEC4C_FRZB	12	0.007906436316085078	TSU-28	MIA C
CLEC4C_FRZB	128	0.026253187652502466	TSU-28	MIA C
CLEC4C_FRZB	16	0.008908019099749708	TSU-28	MIA C
CLEC4C_FRZB	192	0.04082393468867365	TSU-28	MIA C
CLEC4C_FRZB	24	0.010237900961769488	TSU-28	MIA C
CLEC4C_FRZB	256	0.03300906946375956	TSU-28	MIA C
CLEC4C_FRZB	32	0.015965207523456315	TSU-28	MIA C
CLEC4C_FRZB	384	0.07104516971312907	TSU-28	MIA C
CLEC4C_FRZB	48	0.013999174639367498	TSU-28	MIA C
CLEC4C_FRZB	64	0.023771928099217604	TSU-28	MIA C
CLEC4C_FRZB	8	0.0037232518831982284	TSU-28	MIA C
CLEC4C_FRZB	96	0.037614409270601994	TSU-28	MIA C
CLEC4E_FRZB	12	-8.914961455828335e-4	TSU-28	MIA C
CLEC4E_FRZB	128	-9.076209645365908e-4	TSU-28	MIA C
CLEC4E_FRZB	16	-0.0020071019717076023	TSU-28	MIA C
CLEC4E_FRZB	192	0.036249611387930536	TSU-28	MIA C
CLEC4E_FRZB	24	-0.0021779828075102407	TSU-28	MIA C
CLEC4E_FRZB	256	0.023437057593892287	TSU-28	MIA C
CLEC4E_FRZB	32	0.006657933735398623	TSU-28	MIA C
CLEC4E_FRZB	384	0.08061258885147543	TSU-28	MIA C
CLEC4E_FRZB	48	0.0012502784874343009	TSU-28	MIA C
CLEC4E_FRZB	64	-0.008330502795080987	TSU-28	MIA C
CLEC4E_FRZB	8	-2.3649161833973087e-4	TSU-28	MIA C
CLEC4E_FRZB	96	-0.002926080790043916	TSU-28	MIA C
COL11A1_FRZB	12	5.849319453522538e-5	TSU-28	MIA C
COL11A1_FRZB	128	0.035572069853770906	TSU-28	MIA C
COL11A1_FRZB	16	-0.0014272860638092043	TSU-28	MIA C
COL11A1_FRZB	192	0.07626861794419898	TSU-28	MIA C
COL11A1_FRZB	24	0.005694645432004801	TSU-28	MIA C
COL11A1_FRZB	256	0.13972577356149238	TSU-28	MIA C
COL11A1_FRZB	32	0.006106542467425532	TSU-28	MIA C
COL11A1_FRZB	384	0.2302631813793155	TSU-28	MIA C
COL11A1_FRZB	48	0.01804055481802885	TSU-28	MIA C
COL11A1_FRZB	64	0.017782102474862012	TSU-28	MIA C
COL11A1_FRZB	8	7.763651707883746e-5	TSU-28	MIA C
COL11A1_FRZB	96	0.030256013917591393	TSU-28	MIA C
COL1A1_FRZB	12	0.03128806535924177	TSU-28	MIA C
COL1A1_FRZB	128	0.3817852535578854	TSU-28	MIA C
COL1A1_FRZB	16	0.04567940924571166	TSU-28	MIA C
COL1A1_FRZB	192	0.46015058697243016	TSU-28	MIA C
COL1A1_FRZB	24	0.07370279446580096	TSU-28	MIA C
COL1A1_FRZB	256	0.5238620849053152	TSU-28	MIA C
COL1A1_FRZB	32	0.10312139324419436	TSU-28	MIA C
COL1A1_FRZB	384	0.6064001231712207	TSU-28	MIA C
COL1A1_FRZB	48	0.16626428249775596	TSU-28	MIA C
COL1A1_FRZB	64	0.22079512188676875	TSU-28	MIA C
COL1A1_FRZB	8	0.018695858346134204	TSU-28	MIA C
COL1A1_FRZB	96	0.31360856800564146	TSU-28	MIA C
COL21A1_FRZB	12	0.0034636402881074433	TSU-28	MIA C
COL21A1_FRZB	128	0.08614240066811193	TSU-28	MIA C
COL21A1_FRZB	16	0.005842129495115157	TSU-28	MIA C
COL21A1_FRZB	192	0.11566086410459364	TSU-28	MIA C
COL21A1_FRZB	24	0.0047924568310493765	TSU-28	MIA C
COL21A1_FRZB	256	0.13259425604692468	TSU-28	MIA C
COL21A1_FRZB	32	0.013536125511274501	TSU-28	MIA C
COL21A1_FRZB	384	0.1892514288052379	TSU-28	MIA C
COL21A1_FRZB	48	0.01832154626888946	TSU-28	MIA C
COL21A1_FRZB	64	0.02414068755785529	TSU-28	MIA C
COL21A1_FRZB	8	0.0016493130572179915	TSU-28	MIA C
COL21A1_FRZB	96	0.04435017921411502	TSU-28	MIA C
CRELD2_FRZB	12	0.006475860003192435	TSU-28	MIA C
CRELD2_FRZB	128	0.17670499030149592	TSU-28	MIA C
CRELD2_FRZB	16	0.009319748240389995	TSU-28	MIA C
CRELD2_FRZB	192	0.23798416301986303	TSU-28	MIA C
CRELD2_FRZB	24	0.015121599708566897	TSU-28	MIA C
CRELD2_FRZB	256	0.28948307698822046	TSU-28	MIA C
CRELD2_FRZB	32	0.020166642427465003	TSU-28	MIA C
CRELD2_FRZB	384	0.3808545822301394	TSU-28	MIA C
CRELD2_FRZB	48	0.05050429273370569	TSU-28	MIA C
CRELD2_FRZB	64	0.07301633266326453	TSU-28	MIA C
CRELD2_FRZB	8	0.0029073317900417273	TSU-28	MIA C
CRELD2_FRZB	96	0.1185686951208493	TSU-28	MIA C
CSPG4_FRZB	12	0.0014809529169552973	TSU-28	MIA C
CSPG4_FRZB	128	0.04444687237173802	TSU-28	MIA C
CSPG4_FRZB	16	0.006143426907644115	TSU-28	MIA C
CSPG4_FRZB	192	0.045348829715894545	TSU-28	MIA C
CSPG4_FRZB	24	0.009657534691449702	TSU-28	MIA C
CSPG4_FRZB	256	0.10906334995152356	TSU-28	MIA C
CSPG4_FRZB	32	0.012313572312598105	TSU-28	MIA C
CSPG4_FRZB	384	0.15339553758011576	TSU-28	MIA C
CSPG4_FRZB	48	0.015106781319008323	TSU-28	MIA C
CSPG4_FRZB	64	0.01900709336193037	TSU-28	MIA C
CSPG4_FRZB	8	0.002271329635639865	TSU-28	MIA C
CSPG4_FRZB	96	0.032455221181015494	TSU-28	MIA C
CTLA4_FRZB	12	0.007337126911691491	TSU-28	MIA C
CTLA4_FRZB	128	0.20376161904377013	TSU-28	MIA C
CTLA4_FRZB	16	0.016058806376597828	TSU-28	MIA C
CTLA4_FRZB	192	0.2651054933625926	TSU-28	MIA C
CTLA4_FRZB	24	0.030812862542588696	TSU-28	MIA C
CTLA4_FRZB	256	0.3092769887028063	TSU-28	MIA C
CTLA4_FRZB	32	0.04525942509778827	TSU-28	MIA C
CTLA4_FRZB	384	0.43684343962208105	TSU-28	MIA C
CTLA4_FRZB	48	0.07356580263217737	TSU-28	MIA C
CTLA4_FRZB	64	0.114256879435845	TSU-28	MIA C
CTLA4_FRZB	8	0.003489442345789655	TSU-28	MIA C
CTLA4_FRZB	96	0.14314388938684286	TSU-28	MIA C
CTNNB1_FRZB	12	0.011179750232097328	TSU-28	MIA C
CTNNB1_FRZB	128	0.279594762144237	TSU-28	MIA C
CTNNB1_FRZB	16	0.015981341561003715	TSU-28	MIA C
CTNNB1_FRZB	192	0.3547016462094307	TSU-28	MIA C
CTNNB1_FRZB	24	0.031899603033908736	TSU-28	MIA C
CTNNB1_FRZB	256	0.42880878536414696	TSU-28	MIA C
CTNNB1_FRZB	32	0.054813180259498016	TSU-28	MIA C
CTNNB1_FRZB	384	0.5174339818838392	TSU-28	MIA C
CTNNB1_FRZB	48	0.09610570537452182	TSU-28	MIA C
CTNNB1_FRZB	64	0.13940701526019977	TSU-28	MIA C
CTNNB1_FRZB	8	0.004563911432378141	TSU-28	MIA C
CTNNB1_FRZB	96	0.21501901275464125	TSU-28	MIA C
CTSK_FRZB	12	0.013337798957650656	TSU-28	MIA C
CTSK_FRZB	128	0.22807465358065054	TSU-28	MIA C
CTSK_FRZB	16	0.01674254482501269	TSU-28	MIA C
CTSK_FRZB	192	0.3132406240317257	TSU-28	MIA C
CTSK_FRZB	24	0.027157208376263637	TSU-28	MIA C
CTSK_FRZB	256	0.36058920645297066	TSU-28	MIA C
CTSK_FRZB	32	0.04487833094037732	TSU-28	MIA C
CTSK_FRZB	384	0.5127258300541581	TSU-28	MIA C
CTSK_FRZB	48	0.07267856703191819	TSU-28	MIA C
CTSK_FRZB	64	0.0985459915452935	TSU-28	MIA C
CTSK_FRZB	8	0.008567208135607603	TSU-28	MIA C
CTSK_FRZB	96	0.16305046739227694	TSU-28	MIA C
CXCL13_FRZB	12	-7.897796601366565e-4	TSU-28	MIA C
CXCL13_FRZB	128	-0.04421082946474858	TSU-28	MIA C
CXCL13_FRZB	16	-3.05925094376263e-4	TSU-28	MIA C
CXCL13_FRZB	192	-0.017117212146539662	TSU-28	MIA C
CXCL13_FRZB	24	-9.459282464550133e-4	TSU-28	MIA C
CXCL13_FRZB	256	-0.05487350059770399	TSU-28	MIA C
CXCL13_FRZB	32	-0.0031856021866656743	TSU-28	MIA C
CXCL13_FRZB	384	-0.023214209699567882	TSU-28	MIA C
CXCL13_FRZB	48	-0.00796397001178168	TSU-28	MIA C
CXCL13_FRZB	64	-0.012696370145778022	TSU-28	MIA C
CXCL13_FRZB	8	-9.190472626483199e-4	TSU-28	MIA C
CXCL13_FRZB	96	-0.012419280291189883	TSU-28	MIA C
CXCL14_FRZB	12	0.006459390280725184	TSU-28	MIA C
CXCL14_FRZB	128	0.208818738051968	TSU-28	MIA C
CXCL14_FRZB	16	0.010138163645913382	TSU-28	MIA C
CXCL14_FRZB	192	0.28944798241312064	TSU-28	MIA C
CXCL14_FRZB	24	0.02336667914291752	TSU-28	MIA C
CXCL14_FRZB	256	0.3562650928282174	TSU-28	MIA C
CXCL14_FRZB	32	0.03198591716393855	TSU-28	MIA C
CXCL14_FRZB	384	0.46381318959021123	TSU-28	MIA C
CXCL14_FRZB	48	0.07292828919432734	TSU-28	MIA C
CXCL14_FRZB	64	0.11380670375053792	TSU-28	MIA C
CXCL14_FRZB	8	0.0023316818651457918	TSU-28	MIA C
CXCL14_FRZB	96	0.15665914805050127	TSU-28	MIA C
CXCL5_FRZB	12	-0.0015143681889383555	TSU-28	MIA C
CXCL5_FRZB	128	-0.03130698605804054	TSU-28	MIA C
CXCL5_FRZB	16	-5.635731993538961e-4	TSU-28	MIA C
CXCL5_FRZB	192	-0.017949517447919432	TSU-28	MIA C
CXCL5_FRZB	24	-9.300359981545431e-4	TSU-28	MIA C
CXCL5_FRZB	256	0.0076134417646322	TSU-28	MIA C
CXCL5_FRZB	32	-0.005037801523884662	TSU-28	MIA C
CXCL5_FRZB	384	0.030868760559955542	TSU-28	MIA C
CXCL5_FRZB	48	-0.008831476147344402	TSU-28	MIA C
CXCL5_FRZB	64	-0.014485894403726758	TSU-28	MIA C
CXCL5_FRZB	8	3.647493779166934e-5	TSU-28	MIA C
CXCL5_FRZB	96	-0.021425964237532447	TSU-28	MIA C
CXCL9_FRZB	12	0.002135679557555169	TSU-28	MIA C
CXCL9_FRZB	128	0.05375686100110738	TSU-28	MIA C
CXCL9_FRZB	16	0.0020349288748206015	TSU-28	MIA C
CXCL9_FRZB	192	0.06483637378184387	TSU-28	MIA C
CXCL9_FRZB	24	0.004110364749118329	TSU-28	MIA C
CXCL9_FRZB	256	0.08224864256849326	TSU-28	MIA C
CXCL9_FRZB	32	0.010854171715328913	TSU-28	MIA C
CXCL9_FRZB	384	0.13349855089884116	TSU-28	MIA C
CXCL9_FRZB	48	0.0158272330302861	TSU-28	MIA C
CXCL9_FRZB	64	0.022288693859437405	TSU-28	MIA C
CXCL9_FRZB	8	7.718401469200682e-4	TSU-28	MIA C
CXCL9_FRZB	96	0.02828313001919306	TSU-28	MIA C
CXCR5_FRZB	12	0.0015603506457220998	TSU-28	MIA C
CXCR5_FRZB	128	0.06420421883545424	TSU-28	MIA C
CXCR5_FRZB	16	0.004976605662066317	TSU-28	MIA C
CXCR5_FRZB	192	0.09691380659678275	TSU-28	MIA C
CXCR5_FRZB	24	0.009144089154511155	TSU-28	MIA C
CXCR5_FRZB	256	0.09370476046364645	TSU-28	MIA C
CXCR5_FRZB	32	0.011648686186442688	TSU-28	MIA C
CXCR5_FRZB	384	0.19954193304156084	TSU-28	MIA C
CXCR5_FRZB	48	0.029810562663425577	TSU-28	MIA C
CXCR5_FRZB	64	0.04722428532283402	TSU-28	MIA C
CXCR5_FRZB	8	-4.4098182602776584e-4	TSU-28	MIA C
CXCR5_FRZB	96	0.06965896561177393	TSU-28	MIA C
CXCR6_FRZB	12	-4.844080012647557e-4	TSU-28	MIA C
CXCR6_FRZB	128	0.04902550422475982	TSU-28	MIA C
CXCR6_FRZB	16	0.001665252994373197	TSU-28	MIA C
CXCR6_FRZB	192	0.080602271932329	TSU-28	MIA C
CXCR6_FRZB	24	0.0046167584359167865	TSU-28	MIA C
CXCR6_FRZB	256	0.10985405971896293	TSU-28	MIA C
CXCR6_FRZB	32	0.0045803565864659095	TSU-28	MIA C
CXCR6_FRZB	384	0.17636026985064504	TSU-28	MIA C
CXCR6_FRZB	48	0.012669968426813763	TSU-28	MIA C
CXCR6_FRZB	64	0.024465932254393315	TSU-28	MIA C
CXCR6_FRZB	8	1.57142099256503e-4	TSU-28	MIA C
CXCR6_FRZB	96	0.03396496239299802	TSU-28	MIA C
CYP2F1_FRZB	12	-1.8330414629205442e-4	TSU-28	MIA C
CYP2F1_FRZB	128	-0.03941497886176838	TSU-28	MIA C
CYP2F1_FRZB	16	-0.003390785166052983	TSU-28	MIA C
CYP2F1_FRZB	192	-0.08723201712208006	TSU-28	MIA C
CYP2F1_FRZB	24	-0.006231960263245396	TSU-28	MIA C
CYP2F1_FRZB	256	-0.09938067935111626	TSU-28	MIA C
CYP2F1_FRZB	32	-0.006007381378649797	TSU-28	MIA C
CYP2F1_FRZB	384	-0.14960934593173583	TSU-28	MIA C
CYP2F1_FRZB	48	-0.008226423842038214	TSU-28	MIA C
CYP2F1_FRZB	64	-0.01908945932054873	TSU-28	MIA C
CYP2F1_FRZB	8	-9.043846335401938e-4	TSU-28	MIA C
CYP2F1_FRZB	96	-0.03138779553061953	TSU-28	MIA C
CYP3A5_FRZB	12	-2.829459877513607e-4	TSU-28	MIA C
CYP3A5_FRZB	128	0.10732309705198514	TSU-28	MIA C
CYP3A5_FRZB	16	0.001423248105045331	TSU-28	MIA C
CYP3A5_FRZB	192	0.17029239494534593	TSU-28	MIA C
CYP3A5_FRZB	24	-0.003048981506453105	TSU-28	MIA C
CYP3A5_FRZB	256	0.217262992894	TSU-28	MIA C
CYP3A5_FRZB	32	0.007871285463870375	TSU-28	MIA C
CYP3A5_FRZB	384	0.32441487224656823	TSU-28	MIA C
CYP3A5_FRZB	48	0.020037896013947423	TSU-28	MIA C
CYP3A5_FRZB	64	0.03596955030764669	TSU-28	MIA C
CYP3A5_FRZB	8	-0.0010260007941677593	TSU-28	MIA C
CYP3A5_FRZB	96	0.08090054863558209	TSU-28	MIA C
CYTIP_FRZB	12	0.011526083828259814	TSU-28	MIA C
CYTIP_FRZB	128	0.2314246867380767	TSU-28	MIA C
CYTIP_FRZB	16	0.02067838690270384	TSU-28	MIA C
CYTIP_FRZB	192	0.30839363811857146	TSU-28	MIA C
CYTIP_FRZB	24	0.0396198044029338	TSU-28	MIA C
CYTIP_FRZB	256	0.3694940753028138	TSU-28	MIA C
CYTIP_FRZB	32	0.061257948682675	TSU-28	MIA C
CYTIP_FRZB	384	0.49136790605225034	TSU-28	MIA C
CYTIP_FRZB	48	0.09414060853582719	TSU-28	MIA C
CYTIP_FRZB	64	0.1266544857372072	TSU-28	MIA C
CYTIP_FRZB	8	0.007278409503270864	TSU-28	MIA C
CYTIP_FRZB	96	0.18874144376789997	TSU-28	MIA C
DAPL1_FRZB	12	-0.0011341359743998565	TSU-28	MIA C
DAPL1_FRZB	128	-0.003974891659102201	TSU-28	MIA C
DAPL1_FRZB	16	-3.9558347250704225e-4	TSU-28	MIA C
DAPL1_FRZB	192	-0.009233093530531932	TSU-28	MIA C
DAPL1_FRZB	24	-0.001299500791513084	TSU-28	MIA C
DAPL1_FRZB	256	2.8478913726824075e-4	TSU-28	MIA C
DAPL1_FRZB	32	0.002552388958513255	TSU-28	MIA C
DAPL1_FRZB	384	0.03749310799578331	TSU-28	MIA C
DAPL1_FRZB	48	-0.01050571827965313	TSU-28	MIA C
DAPL1_FRZB	64	0.0017707051426727217	TSU-28	MIA C
DAPL1_FRZB	8	-7.038449752154193e-5	TSU-28	MIA C
DAPL1_FRZB	96	0.0032370843726427685	TSU-28	MIA C
DNAJB9_FRZB	12	0.0034403934293772112	TSU-28	MIA C
DNAJB9_FRZB	128	0.14106902520946696	TSU-28	MIA C
DNAJB9_FRZB	16	0.006176210648971733	TSU-28	MIA C
DNAJB9_FRZB	192	0.20315625791627234	TSU-28	MIA C
DNAJB9_FRZB	24	0.013787282701627197	TSU-28	MIA C
DNAJB9_FRZB	256	0.24630195091509738	TSU-28	MIA C
DNAJB9_FRZB	32	0.01981731315155365	TSU-28	MIA C
DNAJB9_FRZB	384	0.31344818179911277	TSU-28	MIA C
DNAJB9_FRZB	48	0.03971404560866333	TSU-28	MIA C
DNAJB9_FRZB	64	0.05450275461050521	TSU-28	MIA C
DNAJB9_FRZB	8	8.127080722503914e-4	TSU-28	MIA C
DNAJB9_FRZB	96	0.10571606172743477	TSU-28	MIA C
DUOX1_FRZB	12	-0.0036100395102890807	TSU-28	MIA C
DUOX1_FRZB	128	0.13700396369971296	TSU-28	MIA C
DUOX1_FRZB	16	-0.003223335356336577	TSU-28	MIA C
DUOX1_FRZB	192	0.16663253530477912	TSU-28	MIA C
DUOX1_FRZB	24	7.636403883071405e-4	TSU-28	MIA C
DUOX1_FRZB	256	0.21213508445012733	TSU-28	MIA C
DUOX1_FRZB	32	0.012560260841376953	TSU-28	MIA C
DUOX1_FRZB	384	0.2433143700239246	TSU-28	MIA C
DUOX1_FRZB	48	0.035915642408389487	TSU-28	MIA C
DUOX1_FRZB	64	0.04769065557544543	TSU-28	MIA C
DUOX1_FRZB	8	-0.0033445709800216704	TSU-28	MIA C
DUOX1_FRZB	96	0.08604919059408087	TSU-28	MIA C
EGFR_FRZB	12	-0.0032910522705472713	TSU-28	MIA C
EGFR_FRZB	128	0.08841175851544601	TSU-28	MIA C
EGFR_FRZB	16	-9.941716607600275e-4	TSU-28	MIA C
EGFR_FRZB	192	0.1284069943044202	TSU-28	MIA C
EGFR_FRZB	24	0.0034041010300079454	TSU-28	MIA C
EGFR_FRZB	256	0.17090011124984864	TSU-28	MIA C
EGFR_FRZB	32	0.005858444634659481	TSU-28	MIA C
EGFR_FRZB	384	0.1977116189817008	TSU-28	MIA C
EGFR_FRZB	48	0.01748348007996409	TSU-28	MIA C
EGFR_FRZB	64	0.03285632246561756	TSU-28	MIA C
EGFR_FRZB	8	-0.0017643728848569836	TSU-28	MIA C
EGFR_FRZB	96	0.05564045228691174	TSU-28	MIA C
ELN_FRZB	12	-4.6239278798021753e-4	TSU-28	MIA C
ELN_FRZB	128	-0.015969415973795628	TSU-28	MIA C
ELN_FRZB	16	-8.069502443333196e-4	TSU-28	MIA C
ELN_FRZB	192	-0.026738953833474723	TSU-28	MIA C
ELN_FRZB	24	-0.0016315078427060138	TSU-28	MIA C
ELN_FRZB	256	-0.0662323254612611	TSU-28	MIA C
ELN_FRZB	32	-0.0027564909250487376	TSU-28	MIA C
ELN_FRZB	384	-0.08308598143679331	TSU-28	MIA C
ELN_FRZB	48	-0.006069988667566622	TSU-28	MIA C
ELN_FRZB	64	-0.0073582602168760294	TSU-28	MIA C
ELN_FRZB	8	-1.7129802354184305e-4	TSU-28	MIA C
ELN_FRZB	96	-0.014998517636011718	TSU-28	MIA C
ERBB2_FRZB	12	-0.0033590922341971544	TSU-28	MIA C
ERBB2_FRZB	128	0.1126403873952021	TSU-28	MIA C
ERBB2_FRZB	16	-0.005058326734826624	TSU-28	MIA C
ERBB2_FRZB	192	0.14367807540214816	TSU-28	MIA C
ERBB2_FRZB	24	-0.0018020343452263875	TSU-28	MIA C
ERBB2_FRZB	256	0.19528024612864575	TSU-28	MIA C
ERBB2_FRZB	32	0.008263136800176141	TSU-28	MIA C
ERBB2_FRZB	384	0.2116616845698996	TSU-28	MIA C
ERBB2_FRZB	48	0.02908321630930154	TSU-28	MIA C
ERBB2_FRZB	64	0.04683559218727053	TSU-28	MIA C
ERBB2_FRZB	8	-0.0036295058255042764	TSU-28	MIA C
ERBB2_FRZB	96	0.08124089730481354	TSU-28	MIA C
EREG_FRZB	12	-2.1031632809790718e-4	TSU-28	MIA C
EREG_FRZB	128	0.019220976732563268	TSU-28	MIA C
EREG_FRZB	16	0.0015174185611227552	TSU-28	MIA C
EREG_FRZB	192	0.03382842503222751	TSU-28	MIA C
EREG_FRZB	24	0.0013688540446628547	TSU-28	MIA C
EREG_FRZB	256	0.09913359932323806	TSU-28	MIA C
EREG_FRZB	32	0.0029739923680217996	TSU-28	MIA C
EREG_FRZB	384	0.12942685241583007	TSU-28	MIA C
EREG_FRZB	48	0.008517102795272352	TSU-28	MIA C
EREG_FRZB	64	0.010917091410607404	TSU-28	MIA C
EREG_FRZB	8	2.388721416468009e-4	TSU-28	MIA C
EREG_FRZB	96	0.009843005229377718	TSU-28	MIA C
ETV5_FRZB	12	4.045686949586284e-4	TSU-28	MIA C
ETV5_FRZB	128	0.10911678459071816	TSU-28	MIA C
ETV5_FRZB	16	0.0026462994121074523	TSU-28	MIA C
ETV5_FRZB	192	0.16640602085114836	TSU-28	MIA C
ETV5_FRZB	24	0.0086785163900344	TSU-28	MIA C
ETV5_FRZB	256	0.20937160676529132	TSU-28	MIA C
ETV5_FRZB	32	0.013586709156137368	TSU-28	MIA C
ETV5_FRZB	384	0.2547335923779706	TSU-28	MIA C
ETV5_FRZB	48	0.0297252060514908	TSU-28	MIA C
ETV5_FRZB	64	0.05074812743751118	TSU-28	MIA C
ETV5_FRZB	8	9.568312086887084e-6	TSU-28	MIA C
ETV5_FRZB	96	0.060006393348906895	TSU-28	MIA C
F2RL3_FRZB	12	-0.0012073421965866685	TSU-28	MIA C
F2RL3_FRZB	128	0.007674036129625667	TSU-28	MIA C
F2RL3_FRZB	16	4.652216834887459e-4	TSU-28	MIA C
F2RL3_FRZB	192	0.002022896278164844	TSU-28	MIA C
F2RL3_FRZB	24	-0.0018824594588097102	TSU-28	MIA C
F2RL3_FRZB	256	-0.017414698441011643	TSU-28	MIA C
F2RL3_FRZB	32	-0.0018472380775730213	TSU-28	MIA C
F2RL3_FRZB	384	0.016083620081659904	TSU-28	MIA C
F2RL3_FRZB	48	0.0023793087996406446	TSU-28	MIA C
F2RL3_FRZB	64	-2.7720182204348355e-4	TSU-28	MIA C
F2RL3_FRZB	8	-5.907854152349688e-4	TSU-28	MIA C
F2RL3_FRZB	96	0.00211048414220633	TSU-28	MIA C
F3_FRZB	12	0.0015669462110679524	TSU-28	MIA C
F3_FRZB	128	0.1410201649553294	TSU-28	MIA C
F3_FRZB	16	0.0014059784559668862	TSU-28	MIA C
F3_FRZB	192	0.2166239486657287	TSU-28	MIA C
F3_FRZB	24	0.007155677556558351	TSU-28	MIA C
F3_FRZB	256	0.2648110447437028	TSU-28	MIA C
F3_FRZB	32	0.01342922585608103	TSU-28	MIA C
F3_FRZB	384	0.37469265015238895	TSU-28	MIA C
F3_FRZB	48	0.034930407003560836	TSU-28	MIA C
F3_FRZB	64	0.05031542799379346	TSU-28	MIA C
F3_FRZB	8	-5.13914053332237e-5	TSU-28	MIA C
F3_FRZB	96	0.0962954973686555	TSU-28	MIA C
FABP4_FRZB	12	0.005360865822304801	TSU-28	MIA C
FABP4_FRZB	128	0.11849537827351628	TSU-28	MIA C
FABP4_FRZB	16	0.010187275466194119	TSU-28	MIA C
FABP4_FRZB	192	0.14482649260946345	TSU-28	MIA C
FABP4_FRZB	24	0.02269574278836465	TSU-28	MIA C
FABP4_FRZB	256	0.1507387415731935	TSU-28	MIA C
FABP4_FRZB	32	0.02821355148748158	TSU-28	MIA C
FABP4_FRZB	384	0.1933338373981724	TSU-28	MIA C
FABP4_FRZB	48	0.04967820451743877	TSU-28	MIA C
FABP4_FRZB	64	0.06607794907571617	TSU-28	MIA C
FABP4_FRZB	8	0.004041903609583644	TSU-28	MIA C
FABP4_FRZB	96	0.10965916143076726	TSU-28	MIA C
FAP_FRZB	12	0.0037784279152939682	TSU-28	MIA C
FAP_FRZB	128	0.10070027070585576	TSU-28	MIA C
FAP_FRZB	16	0.007675852988704345	TSU-28	MIA C
FAP_FRZB	192	0.1671227903631247	TSU-28	MIA C
FAP_FRZB	24	0.012509689997391129	TSU-28	MIA C
FAP_FRZB	256	0.21490883319627713	TSU-28	MIA C
FAP_FRZB	32	0.020257285190685877	TSU-28	MIA C
FAP_FRZB	384	0.33823808462180416	TSU-28	MIA C
FAP_FRZB	48	0.028168181908918694	TSU-28	MIA C
FAP_FRZB	64	0.05433208510803992	TSU-28	MIA C
FAP_FRZB	8	0.0023451243355995708	TSU-28	MIA C
FAP_FRZB	96	0.07996403273058103	TSU-28	MIA C
FCGR2B_FRZB	12	0.0034165792519524484	TSU-28	MIA C
FCGR2B_FRZB	128	0.1389115580372611	TSU-28	MIA C
FCGR2B_FRZB	16	0.004295885090291566	TSU-28	MIA C
FCGR2B_FRZB	192	0.1948797515528546	TSU-28	MIA C
FCGR2B_FRZB	24	0.007006156297478346	TSU-28	MIA C
FCGR2B_FRZB	256	0.27665818343352416	TSU-28	MIA C
FCGR2B_FRZB	32	0.017222524180469996	TSU-28	MIA C
FCGR2B_FRZB	384	0.3960663761188409	TSU-28	MIA C
FCGR2B_FRZB	48	0.037939234871140454	TSU-28	MIA C
FCGR2B_FRZB	64	0.04569514120291029	TSU-28	MIA C
FCGR2B_FRZB	8	-3.006359957522998e-5	TSU-28	MIA C
FCGR2B_FRZB	96	0.08829827808686364	TSU-28	MIA C
FCMR_FRZB	12	0.008520308166690542	TSU-28	MIA C
FCMR_FRZB	128	0.18818841754121618	TSU-28	MIA C
FCMR_FRZB	16	0.014306524254637831	TSU-28	MIA C
FCMR_FRZB	192	0.2671347641402533	TSU-28	MIA C
FCMR_FRZB	24	0.02586877667280247	TSU-28	MIA C
FCMR_FRZB	256	0.33170558046534504	TSU-28	MIA C
FCMR_FRZB	32	0.04575783548758539	TSU-28	MIA C
FCMR_FRZB	384	0.4469788183623334	TSU-28	MIA C
FCMR_FRZB	48	0.06322270122334056	TSU-28	MIA C
FCMR_FRZB	64	0.09609943383748444	TSU-28	MIA C
FCMR_FRZB	8	0.0037859045668099636	TSU-28	MIA C
FCMR_FRZB	96	0.13820392207727858	TSU-28	MIA C
FDCSP_FRZB	12	0.004306146987754976	TSU-28	MIA C
FDCSP_FRZB	128	0.06883638746693677	TSU-28	MIA C
FDCSP_FRZB	16	0.00622855045937835	TSU-28	MIA C
FDCSP_FRZB	192	0.11039898635271925	TSU-28	MIA C
FDCSP_FRZB	24	0.015927562820080995	TSU-28	MIA C
FDCSP_FRZB	256	0.12421186676526401	TSU-28	MIA C
FDCSP_FRZB	32	0.022306590350626588	TSU-28	MIA C
FDCSP_FRZB	384	0.23815189667153241	TSU-28	MIA C
FDCSP_FRZB	48	0.038489673866278176	TSU-28	MIA C
FDCSP_FRZB	64	0.05646198263705263	TSU-28	MIA C
FDCSP_FRZB	8	0.002955792552428064	TSU-28	MIA C
FDCSP_FRZB	96	0.07206843478150383	TSU-28	MIA C
FGF18_FRZB	12	0.005432133974442189	TSU-28	MIA C
FGF18_FRZB	128	0.15307403586520518	TSU-28	MIA C
FGF18_FRZB	16	0.00529360223845097	TSU-28	MIA C
FGF18_FRZB	192	0.24529059829999902	TSU-28	MIA C
FGF18_FRZB	24	0.010417925409918982	TSU-28	MIA C
FGF18_FRZB	256	0.33604167576688676	TSU-28	MIA C
FGF18_FRZB	32	0.02127906359775064	TSU-28	MIA C
FGF18_FRZB	384	0.4494741655983862	TSU-28	MIA C
FGF18_FRZB	48	0.043392777038380036	TSU-28	MIA C
FGF18_FRZB	64	0.07221832646911258	TSU-28	MIA C
FGF18_FRZB	8	-3.7616137870807185e-5	TSU-28	MIA C
FGF18_FRZB	96	0.11557660756622144	TSU-28	MIA C
FGFR4_FRZB	12	0.011291859110550586	TSU-28	MIA C
FGFR4_FRZB	128	0.2443976648402662	TSU-28	MIA C
FGFR4_FRZB	16	0.019182242233775803	TSU-28	MIA C
FGFR4_FRZB	192	0.31415875199148985	TSU-28	MIA C
FGFR4_FRZB	24	0.029751101554940415	TSU-28	MIA C
FGFR4_FRZB	256	0.40286381135773053	TSU-28	MIA C
FGFR4_FRZB	32	0.037985068876484375	TSU-28	MIA C
FGFR4_FRZB	384	0.5085364939365641	TSU-28	MIA C
FGFR4_FRZB	48	0.07038826845090226	TSU-28	MIA C
FGFR4_FRZB	64	0.10634397180209154	TSU-28	MIA C
FGFR4_FRZB	8	0.008153509979037287	TSU-28	MIA C
FGFR4_FRZB	96	0.17917640252076883	TSU-28	MIA C
FOS_FRZB	12	0.01009795013809458	TSU-28	MIA C
FOS_FRZB	128	0.09339468999968588	TSU-28	MIA C
FOS_FRZB	16	0.015733780186922956	TSU-28	MIA C
FOS_FRZB	192	0.12049904851483113	TSU-28	MIA C
FOS_FRZB	24	0.0215167226097342	TSU-28	MIA C
FOS_FRZB	256	0.1283271324566642	TSU-28	MIA C
FOS_FRZB	32	0.03408506212836853	TSU-28	MIA C
FOS_FRZB	384	0.19400908908354841	TSU-28	MIA C
FOS_FRZB	48	0.03752341637951954	TSU-28	MIA C
FOS_FRZB	64	0.05595354354550772	TSU-28	MIA C
FOS_FRZB	8	0.006372196908448016	TSU-28	MIA C
FOS_FRZB	96	0.06967602016412411	TSU-28	MIA C
FOXA1_FRZB	12	-0.0022261373528172043	TSU-28	MIA C
FOXA1_FRZB	128	0.09705335199973365	TSU-28	MIA C
FOXA1_FRZB	16	-0.001224843506912805	TSU-28	MIA C
FOXA1_FRZB	192	0.1253516721847423	TSU-28	MIA C
FOXA1_FRZB	24	-0.00157475744277634	TSU-28	MIA C
FOXA1_FRZB	256	0.1944072957672958	TSU-28	MIA C
FOXA1_FRZB	32	0.005770955820687789	TSU-28	MIA C
FOXA1_FRZB	384	0.23376078605491907	TSU-28	MIA C
FOXA1_FRZB	48	0.01493037116980374	TSU-28	MIA C
FOXA1_FRZB	64	0.026575774077989868	TSU-28	MIA C
FOXA1_FRZB	8	-0.0017456805367923702	TSU-28	MIA C
FOXA1_FRZB	96	0.04600386546719817	TSU-28	MIA C
FOXA2_FRZB	12	9.776142959498425e-4	TSU-28	MIA C
FOXA2_FRZB	128	0.09412964799049056	TSU-28	MIA C
FOXA2_FRZB	16	5.842283793765941e-4	TSU-28	MIA C
FOXA2_FRZB	192	0.13900287792161403	TSU-28	MIA C
FOXA2_FRZB	24	0.005193353403719048	TSU-28	MIA C
FOXA2_FRZB	256	0.15712185517601082	TSU-28	MIA C
FOXA2_FRZB	32	0.010348181509354827	TSU-28	MIA C
FOXA2_FRZB	384	0.22558533884842916	TSU-28	MIA C
FOXA2_FRZB	48	0.028533114061675486	TSU-28	MIA C
FOXA2_FRZB	64	0.04473658062340553	TSU-28	MIA C
FOXA2_FRZB	8	-0.0013654256800917615	TSU-28	MIA C
FOXA2_FRZB	96	0.07090001804879499	TSU-28	MIA C
FOXI1_FRZB	12	-8.035096304551691e-4	TSU-28	MIA C
FOXI1_FRZB	128	0.033227711241374414	TSU-28	MIA C
FOXI1_FRZB	16	0.001285444416766076	TSU-28	MIA C
FOXI1_FRZB	192	0.06521174098510983	TSU-28	MIA C
FOXI1_FRZB	24	0.0010721541970669139	TSU-28	MIA C
FOXI1_FRZB	256	0.09116195616888069	TSU-28	MIA C
FOXI1_FRZB	32	0.004456127091149069	TSU-28	MIA C
FOXI1_FRZB	384	0.16140273098370597	TSU-28	MIA C
FOXI1_FRZB	48	0.007457037841106875	TSU-28	MIA C
FOXI1_FRZB	64	0.013278072707331213	TSU-28	MIA C
FOXI1_FRZB	8	-6.55649062998354e-4	TSU-28	MIA C
FOXI1_FRZB	96	0.033924290722813874	TSU-28	MIA C
FOXJ1_FRZB	12	-0.0019870078629057406	TSU-28	MIA C
FOXJ1_FRZB	128	0.047618414467370626	TSU-28	MIA C
FOXJ1_FRZB	16	-0.002119656616452071	TSU-28	MIA C
FOXJ1_FRZB	192	0.045214760556194104	TSU-28	MIA C
FOXJ1_FRZB	24	-0.004087166084802276	TSU-28	MIA C
FOXJ1_FRZB	256	0.06612205970886925	TSU-28	MIA C
FOXJ1_FRZB	32	-0.002697399079252813	TSU-28	MIA C
FOXJ1_FRZB	384	0.10844296426207334	TSU-28	MIA C
FOXJ1_FRZB	48	0.010601569948275281	TSU-28	MIA C
FOXJ1_FRZB	64	0.016230150575473182	TSU-28	MIA C
FOXJ1_FRZB	8	-0.001845808143570104	TSU-28	MIA C
FOXJ1_FRZB	96	0.022330829707288835	TSU-28	MIA C
FOXP3_FRZB	12	0.004003030240830669	TSU-28	MIA C
FOXP3_FRZB	128	0.15399843666039306	TSU-28	MIA C
FOXP3_FRZB	16	0.009564752803952883	TSU-28	MIA C
FOXP3_FRZB	192	0.22322505832531866	TSU-28	MIA C
FOXP3_FRZB	24	0.015055933362584784	TSU-28	MIA C
FOXP3_FRZB	256	0.3071787883317798	TSU-28	MIA C
FOXP3_FRZB	32	0.023937811374566655	TSU-28	MIA C
FOXP3_FRZB	384	0.3841513523873141	TSU-28	MIA C
FOXP3_FRZB	48	0.04237906147339098	TSU-28	MIA C
FOXP3_FRZB	64	0.06896875312607659	TSU-28	MIA C
FOXP3_FRZB	8	0.0021486615517484595	TSU-28	MIA C
FOXP3_FRZB	96	0.09900929488548249	TSU-28	MIA C
FOXS1_FRZB	12	0.00424952966089116	TSU-28	MIA C
FOXS1_FRZB	128	0.07802328562963914	TSU-28	MIA C
FOXS1_FRZB	16	0.006738665961434739	TSU-28	MIA C
FOXS1_FRZB	192	0.09760394047142613	TSU-28	MIA C
FOXS1_FRZB	24	0.014460797841497347	TSU-28	MIA C
FOXS1_FRZB	256	0.12655204659386635	TSU-28	MIA C
FOXS1_FRZB	32	0.020444870195265172	TSU-28	MIA C
FOXS1_FRZB	384	0.20462201859048654	TSU-28	MIA C
FOXS1_FRZB	48	0.028404356151679137	TSU-28	MIA C
FOXS1_FRZB	64	0.03921864676621274	TSU-28	MIA C
FOXS1_FRZB	8	0.0015671030592287012	TSU-28	MIA C
FOXS1_FRZB	96	0.06490332094512569	TSU-28	MIA C
FRY_FRZB	12	0.0013683241488054777	TSU-28	MIA C
FRY_FRZB	128	0.04823521883008924	TSU-28	MIA C
FRY_FRZB	16	0.003959928621504205	TSU-28	MIA C
FRY_FRZB	192	0.067751809118239	TSU-28	MIA C
FRY_FRZB	24	0.006238212968626383	TSU-28	MIA C
FRY_FRZB	256	0.10224620664411885	TSU-28	MIA C
FRY_FRZB	32	0.0065689429014177654	TSU-28	MIA C
FRY_FRZB	384	0.11935868338489876	TSU-28	MIA C
FRY_FRZB	48	0.011115683293973522	TSU-28	MIA C
FRY_FRZB	64	0.008301918068482749	TSU-28	MIA C
FRY_FRZB	8	3.790360882163122e-4	TSU-28	MIA C
FRY_FRZB	96	0.029955078094998065	TSU-28	MIA C
ACE_FSCN1	12	-0.0041279305651531865	TSU-28	MIA C
ACE_FSCN1	128	-0.07120931817075679	TSU-28	MIA C
ACE_FSCN1	16	-0.004806600692833436	TSU-28	MIA C
ACE_FSCN1	192	-0.0935041582672462	TSU-28	MIA C
ACE_FSCN1	24	-0.011838131323379153	TSU-28	MIA C
ACE_FSCN1	256	-0.12537424811748338	TSU-28	MIA C
ACE_FSCN1	32	-0.016007666589275948	TSU-28	MIA C
ACE_FSCN1	384	-0.1570861712843723	TSU-28	MIA C
ACE_FSCN1	48	-0.02962992247634784	TSU-28	MIA C
ACE_FSCN1	64	-0.046422172748221455	TSU-28	MIA C
ACE_FSCN1	8	-0.002890443396332151	TSU-28	MIA C
ACE_FSCN1	96	-0.05514017983851646	TSU-28	MIA C
ACE2_FSCN1	12	7.608189222165461e-5	TSU-28	MIA C
ACE2_FSCN1	128	0.05282973489979598	TSU-28	MIA C
ACE2_FSCN1	16	2.902295955984592e-4	TSU-28	MIA C
ACE2_FSCN1	192	0.09748379177694703	TSU-28	MIA C
ACE2_FSCN1	24	-0.002755107013726542	TSU-28	MIA C
ACE2_FSCN1	256	0.15791065932933046	TSU-28	MIA C
ACE2_FSCN1	32	0.0012187999307450917	TSU-28	MIA C
ACE2_FSCN1	384	0.15650191988427362	TSU-28	MIA C
ACE2_FSCN1	48	0.002524599961742536	TSU-28	MIA C
ACE2_FSCN1	64	0.01840478951607838	TSU-28	MIA C
ACE2_FSCN1	8	-0.0013883473280157225	TSU-28	MIA C
ACE2_FSCN1	96	0.03269863834641507	TSU-28	MIA C
ACTA2_FSCN1	12	0.027841373627964867	TSU-28	MIA C
ACTA2_FSCN1	128	0.30998291918149157	TSU-28	MIA C
ACTA2_FSCN1	16	0.03918969710978255	TSU-28	MIA C
ACTA2_FSCN1	192	0.3997455776821609	TSU-28	MIA C
ACTA2_FSCN1	24	0.06804940246650705	TSU-28	MIA C
ACTA2_FSCN1	256	0.4976338152776891	TSU-28	MIA C
ACTA2_FSCN1	32	0.08969720917216015	TSU-28	MIA C
ACTA2_FSCN1	384	0.5436221217969093	TSU-28	MIA C
ACTA2_FSCN1	48	0.13563676523233115	TSU-28	MIA C
ACTA2_FSCN1	64	0.17532339837668706	TSU-28	MIA C
ACTA2_FSCN1	8	0.014206161235425748	TSU-28	MIA C
ACTA2_FSCN1	96	0.2365081374583644	TSU-28	MIA C
ADGRL4_FSCN1	12	0.012293369722224405	TSU-28	MIA C
ADGRL4_FSCN1	128	0.2250206718142774	TSU-28	MIA C
ADGRL4_FSCN1	16	0.01812993732879292	TSU-28	MIA C
ADGRL4_FSCN1	192	0.31912032596383977	TSU-28	MIA C
ADGRL4_FSCN1	24	0.02890787404700945	TSU-28	MIA C
ADGRL4_FSCN1	256	0.40226646231260776	TSU-28	MIA C
ADGRL4_FSCN1	32	0.04402789367435722	TSU-28	MIA C
ADGRL4_FSCN1	384	0.5233726073166846	TSU-28	MIA C
ADGRL4_FSCN1	48	0.07802308901450132	TSU-28	MIA C
ADGRL4_FSCN1	64	0.11136077177242355	TSU-28	MIA C
ADGRL4_FSCN1	8	0.00976965810745089	TSU-28	MIA C
ADGRL4_FSCN1	96	0.1577672184406289	TSU-28	MIA C
AGT_FSCN1	12	0.003160517009182527	TSU-28	MIA C
AGT_FSCN1	128	0.04446844889482286	TSU-28	MIA C
AGT_FSCN1	16	0.002453388725315213	TSU-28	MIA C
AGT_FSCN1	192	0.06965075905333712	TSU-28	MIA C
AGT_FSCN1	24	0.0026521101876836534	TSU-28	MIA C
AGT_FSCN1	256	0.1091059998677671	TSU-28	MIA C
AGT_FSCN1	32	7.08851488161961e-4	TSU-28	MIA C
AGT_FSCN1	384	0.16970223364789877	TSU-28	MIA C
AGT_FSCN1	48	0.018589851153718036	TSU-28	MIA C
AGT_FSCN1	64	0.023308424961380143	TSU-28	MIA C
AGT_FSCN1	8	4.300945966288846e-4	TSU-28	MIA C
AGT_FSCN1	96	0.03380778655754966	TSU-28	MIA C
AK1_FSCN1	12	0.0035874639045589724	TSU-28	MIA C
AK1_FSCN1	128	0.22272999146692804	TSU-28	MIA C
AK1_FSCN1	16	0.0063585838479911115	TSU-28	MIA C
AK1_FSCN1	192	0.29144812182958874	TSU-28	MIA C
AK1_FSCN1	24	0.01889706236167102	TSU-28	MIA C
AK1_FSCN1	256	0.356801381457429	TSU-28	MIA C
AK1_FSCN1	32	0.02893115188499907	TSU-28	MIA C
AK1_FSCN1	384	0.4478165460848774	TSU-28	MIA C
AK1_FSCN1	48	0.058230822539074203	TSU-28	MIA C
AK1_FSCN1	64	0.09659460792576248	TSU-28	MIA C
AK1_FSCN1	8	0.0010775251050362262	TSU-28	MIA C
AK1_FSCN1	96	0.15711398105297614	TSU-28	MIA C
AKR1C1_FSCN1	12	-0.001412710474421636	TSU-28	MIA C
AKR1C1_FSCN1	128	0.07506194362050139	TSU-28	MIA C
AKR1C1_FSCN1	16	-0.0012333765244812627	TSU-28	MIA C
AKR1C1_FSCN1	192	0.10323089174263356	TSU-28	MIA C
AKR1C1_FSCN1	24	-6.232519580768911e-4	TSU-28	MIA C
AKR1C1_FSCN1	256	0.1224993943779713	TSU-28	MIA C
AKR1C1_FSCN1	32	0.0030299797049465195	TSU-28	MIA C
AKR1C1_FSCN1	384	0.16080953291969174	TSU-28	MIA C
AKR1C1_FSCN1	48	0.015183212749759416	TSU-28	MIA C
AKR1C1_FSCN1	64	0.03004353357566692	TSU-28	MIA C
AKR1C1_FSCN1	8	-7.357141823395608e-4	TSU-28	MIA C
AKR1C1_FSCN1	96	0.046944985930723625	TSU-28	MIA C
ALDH1A3_FSCN1	12	0.0036225327240997514	TSU-28	MIA C
ALDH1A3_FSCN1	128	0.12028629523380738	TSU-28	MIA C
ALDH1A3_FSCN1	16	0.007177883305674732	TSU-28	MIA C
ALDH1A3_FSCN1	192	0.1657341501893496	TSU-28	MIA C
ALDH1A3_FSCN1	24	0.016013381486823283	TSU-28	MIA C
ALDH1A3_FSCN1	256	0.2596281747811024	TSU-28	MIA C
ALDH1A3_FSCN1	32	0.01850312124703971	TSU-28	MIA C
ALDH1A3_FSCN1	384	0.34627937500098405	TSU-28	MIA C
ALDH1A3_FSCN1	48	0.033174366914377716	TSU-28	MIA C
ALDH1A3_FSCN1	64	0.062153487186519044	TSU-28	MIA C
ALDH1A3_FSCN1	8	0.0012863883641801351	TSU-28	MIA C
ALDH1A3_FSCN1	96	0.08104989261372211	TSU-28	MIA C
APOE_FSCN1	12	0.006377295003876998	TSU-28	MIA C
APOE_FSCN1	128	0.19032002774577378	TSU-28	MIA C
APOE_FSCN1	16	0.011417846344838875	TSU-28	MIA C
APOE_FSCN1	192	0.2524272324523807	TSU-28	MIA C
APOE_FSCN1	24	0.026485546891971846	TSU-28	MIA C
APOE_FSCN1	256	0.2850515976990441	TSU-28	MIA C
APOE_FSCN1	32	0.043887136123164874	TSU-28	MIA C
APOE_FSCN1	384	0.37565310239188426	TSU-28	MIA C
APOE_FSCN1	48	0.07342027206395121	TSU-28	MIA C
APOE_FSCN1	64	0.10852394296809366	TSU-28	MIA C
APOE_FSCN1	8	0.0017691851426882134	TSU-28	MIA C
APOE_FSCN1	96	0.15383741625564473	TSU-28	MIA C
APOLD1_FSCN1	12	0.00794738386236695	TSU-28	MIA C
APOLD1_FSCN1	128	0.10735122226767195	TSU-28	MIA C
APOLD1_FSCN1	16	0.011051698734649316	TSU-28	MIA C
APOLD1_FSCN1	192	0.18017381037865315	TSU-28	MIA C
APOLD1_FSCN1	24	0.02045906042364423	TSU-28	MIA C
APOLD1_FSCN1	256	0.18631327920886914	TSU-28	MIA C
APOLD1_FSCN1	32	0.023859871917043057	TSU-28	MIA C
APOLD1_FSCN1	384	0.28592082768332466	TSU-28	MIA C
APOLD1_FSCN1	48	0.03899028195732403	TSU-28	MIA C
APOLD1_FSCN1	64	0.04903245157381711	TSU-28	MIA C
APOLD1_FSCN1	8	0.006124595518803266	TSU-28	MIA C
APOLD1_FSCN1	96	0.08765391040280444	TSU-28	MIA C
AQP9_FSCN1	12	-8.357183522059783e-4	TSU-28	MIA C
AQP9_FSCN1	128	0.045735676534697296	TSU-28	MIA C
AQP9_FSCN1	16	-0.0018917475192347342	TSU-28	MIA C
AQP9_FSCN1	192	0.09415434690465965	TSU-28	MIA C
AQP9_FSCN1	24	-0.0032267151761736315	TSU-28	MIA C
AQP9_FSCN1	256	0.1169329388877946	TSU-28	MIA C
AQP9_FSCN1	32	-0.0017505466070738543	TSU-28	MIA C
AQP9_FSCN1	384	0.16551673755781643	TSU-28	MIA C
AQP9_FSCN1	48	0.003159627102125542	TSU-28	MIA C
AQP9_FSCN1	64	0.0021236329365881632	TSU-28	MIA C
AQP9_FSCN1	8	-4.648415269927981e-5	TSU-28	MIA C
AQP9_FSCN1	96	0.022182602887259095	TSU-28	MIA C
ASCL1_FSCN1	12	2.186718770851781e-4	TSU-28	MIA C
ASCL1_FSCN1	128	-0.03802431836724732	TSU-28	MIA C
ASCL1_FSCN1	16	-0.002168026272932141	TSU-28	MIA C
ASCL1_FSCN1	192	-0.07220167204739106	TSU-28	MIA C
ASCL1_FSCN1	24	-0.0015812441743743716	TSU-28	MIA C
ASCL1_FSCN1	256	-0.1066433580186062	TSU-28	MIA C
ASCL1_FSCN1	32	-0.004623538262659531	TSU-28	MIA C
ASCL1_FSCN1	384	-0.15069427640150887	TSU-28	MIA C
ASCL1_FSCN1	48	-0.0076927162165632106	TSU-28	MIA C
ASCL1_FSCN1	64	-0.013547580006299091	TSU-28	MIA C
ASCL1_FSCN1	8	-0.001216926472397145	TSU-28	MIA C
ASCL1_FSCN1	96	-0.02916473921422728	TSU-28	MIA C
ASCL2_FSCN1	12	3.727415559228992e-4	TSU-28	MIA C
ASCL2_FSCN1	128	-0.01245372335344572	TSU-28	MIA C
ASCL2_FSCN1	16	1.3255624941577109e-4	TSU-28	MIA C
ASCL2_FSCN1	192	-0.019017574166023135	TSU-28	MIA C
ASCL2_FSCN1	24	7.241663062069975e-4	TSU-28	MIA C
ASCL2_FSCN1	256	-0.008084437901241765	TSU-28	MIA C
ASCL2_FSCN1	32	0.0036961857984938876	TSU-28	MIA C
ASCL2_FSCN1	384	-0.09900901765992168	TSU-28	MIA C
ASCL2_FSCN1	48	3.148040476475677e-4	TSU-28	MIA C
ASCL2_FSCN1	64	0.003445069431145294	TSU-28	MIA C
ASCL2_FSCN1	8	-1.9539626131910353e-4	TSU-28	MIA C
ASCL2_FSCN1	96	0.004901565955432597	TSU-28	MIA C
ASPM_FSCN1	12	0.0030515376088426946	TSU-28	MIA C
ASPM_FSCN1	128	0.0178491882956328	TSU-28	MIA C
ASPM_FSCN1	16	0.002470921148128968	TSU-28	MIA C
ASPM_FSCN1	192	0.00129037726619619	TSU-28	MIA C
ASPM_FSCN1	24	0.001524848404827809	TSU-28	MIA C
ASPM_FSCN1	256	0.030516067008555067	TSU-28	MIA C
ASPM_FSCN1	32	0.006371728324354846	TSU-28	MIA C
ASPM_FSCN1	384	0.007608630316122757	TSU-28	MIA C
ASPM_FSCN1	48	0.0058339079394220195	TSU-28	MIA C
ASPM_FSCN1	64	0.006366757309147298	TSU-28	MIA C
ASPM_FSCN1	8	-2.2086142397632108e-4	TSU-28	MIA C
ASPM_FSCN1	96	0.016012166313607034	TSU-28	MIA C
ATF4_FSCN1	12	0.019684022537441823	TSU-28	MIA C
ATF4_FSCN1	128	0.2898880489246909	TSU-28	MIA C
ATF4_FSCN1	16	0.029972401552826444	TSU-28	MIA C
ATF4_FSCN1	192	0.35129929052362063	TSU-28	MIA C
ATF4_FSCN1	24	0.055769501537381694	TSU-28	MIA C
ATF4_FSCN1	256	0.42166928351352406	TSU-28	MIA C
ATF4_FSCN1	32	0.08339787145740407	TSU-28	MIA C
ATF4_FSCN1	384	0.49470869187470234	TSU-28	MIA C
ATF4_FSCN1	48	0.1310539399349844	TSU-28	MIA C
ATF4_FSCN1	64	0.173118773708269	TSU-28	MIA C
ATF4_FSCN1	8	0.009237783232048671	TSU-28	MIA C
ATF4_FSCN1	96	0.22734191063865195	TSU-28	MIA C
ATF6_FSCN1	12	0.00678952928489538	TSU-28	MIA C
ATF6_FSCN1	128	0.19416429773719285	TSU-28	MIA C
ATF6_FSCN1	16	0.011355806474309999	TSU-28	MIA C
ATF6_FSCN1	192	0.29415491858408704	TSU-28	MIA C
ATF6_FSCN1	24	0.026463991116094758	TSU-28	MIA C
ATF6_FSCN1	256	0.3503133726904712	TSU-28	MIA C
ATF6_FSCN1	32	0.04401691679377411	TSU-28	MIA C
ATF6_FSCN1	384	0.45075313665067557	TSU-28	MIA C
ATF6_FSCN1	48	0.07188439613879	TSU-28	MIA C
ATF6_FSCN1	64	0.10385075107383217	TSU-28	MIA C
ATF6_FSCN1	8	0.003424239581045567	TSU-28	MIA C
ATF6_FSCN1	96	0.14521915134882846	TSU-28	MIA C
ATP6V1G3_FSCN1	12	-0.0016620756207099522	TSU-28	MIA C
ATP6V1G3_FSCN1	128	0.010011713183394744	TSU-28	MIA C
ATP6V1G3_FSCN1	16	-7.880202201176786e-4	TSU-28	MIA C
ATP6V1G3_FSCN1	192	0.023876829424381914	TSU-28	MIA C
ATP6V1G3_FSCN1	24	0.0021278816843814624	TSU-28	MIA C
ATP6V1G3_FSCN1	256	0.04921110845025336	TSU-28	MIA C
ATP6V1G3_FSCN1	32	-6.822084531908511e-4	TSU-28	MIA C
ATP6V1G3_FSCN1	384	0.08125382836333248	TSU-28	MIA C
ATP6V1G3_FSCN1	48	1.6519045544494704e-4	TSU-28	MIA C
ATP6V1G3_FSCN1	64	0.005830813638020653	TSU-28	MIA C
ATP6V1G3_FSCN1	8	-7.677019986558371e-4	TSU-28	MIA C
ATP6V1G3_FSCN1	96	0.002096138513543961	TSU-28	MIA C
AXL_FSCN1	12	0.009110758541012462	TSU-28	MIA C
AXL_FSCN1	128	0.2244676260995046	TSU-28	MIA C
AXL_FSCN1	16	0.014448948892038248	TSU-28	MIA C
AXL_FSCN1	192	0.30489081038697874	TSU-28	MIA C
AXL_FSCN1	24	0.027681075932109646	TSU-28	MIA C
AXL_FSCN1	256	0.3667296668567285	TSU-28	MIA C
AXL_FSCN1	32	0.04192743381059868	TSU-28	MIA C
AXL_FSCN1	384	0.4975269891442921	TSU-28	MIA C
AXL_FSCN1	48	0.0699189174803507	TSU-28	MIA C
AXL_FSCN1	64	0.09976163072056049	TSU-28	MIA C
AXL_FSCN1	8	0.003623399517828611	TSU-28	MIA C
AXL_FSCN1	96	0.1686025342219519	TSU-28	MIA C
BANK1_FSCN1	12	0.012517633793109635	TSU-28	MIA C
BANK1_FSCN1	128	0.1284330409902945	TSU-28	MIA C
BANK1_FSCN1	16	0.018023997959116113	TSU-28	MIA C
BANK1_FSCN1	192	0.18358009562415417	TSU-28	MIA C
BANK1_FSCN1	24	0.039310902769260775	TSU-28	MIA C
BANK1_FSCN1	256	0.1861604495383914	TSU-28	MIA C
BANK1_FSCN1	32	0.05680376580696138	TSU-28	MIA C
BANK1_FSCN1	384	0.3360557089902816	TSU-28	MIA C
BANK1_FSCN1	48	0.08140463547265513	TSU-28	MIA C
BANK1_FSCN1	64	0.09865026639353273	TSU-28	MIA C
BANK1_FSCN1	8	0.004951989713663114	TSU-28	MIA C
BANK1_FSCN1	96	0.10664776858016996	TSU-28	MIA C
BIRC3_FSCN1	12	0.047615800220284	TSU-28	MIA C
BIRC3_FSCN1	128	0.27241329369642864	TSU-28	MIA C
BIRC3_FSCN1	16	0.06321355027413716	TSU-28	MIA C
BIRC3_FSCN1	192	0.364383368373266	TSU-28	MIA C
BIRC3_FSCN1	24	0.09250759438217238	TSU-28	MIA C
BIRC3_FSCN1	256	0.4370679051930987	TSU-28	MIA C
BIRC3_FSCN1	32	0.11517477371717127	TSU-28	MIA C
BIRC3_FSCN1	384	0.49420261598282134	TSU-28	MIA C
BIRC3_FSCN1	48	0.15299759855660428	TSU-28	MIA C
BIRC3_FSCN1	64	0.18771671125652	TSU-28	MIA C
BIRC3_FSCN1	8	0.028986981784303454	TSU-28	MIA C
BIRC3_FSCN1	96	0.23351123269262314	TSU-28	MIA C
BMX_FSCN1	12	-0.0015349240035549831	TSU-28	MIA C
BMX_FSCN1	128	-0.02692227544782457	TSU-28	MIA C
BMX_FSCN1	16	-0.001249353062796365	TSU-28	MIA C
BMX_FSCN1	192	-0.02742594649057674	TSU-28	MIA C
BMX_FSCN1	24	-0.001872792023228228	TSU-28	MIA C
BMX_FSCN1	256	-0.058196639321209075	TSU-28	MIA C
BMX_FSCN1	32	-6.289571587587734e-4	TSU-28	MIA C
BMX_FSCN1	384	-0.08519364611536057	TSU-28	MIA C
BMX_FSCN1	48	0.001777944204983231	TSU-28	MIA C
BMX_FSCN1	64	0.0016146429710534977	TSU-28	MIA C
BMX_FSCN1	8	-0.00110600966197354	TSU-28	MIA C
BMX_FSCN1	96	-0.006633050954538248	TSU-28	MIA C
C16orf89_FSCN1	12	-0.0019276748807867993	TSU-28	MIA C
C16orf89_FSCN1	128	0.16363299020998598	TSU-28	MIA C
C16orf89_FSCN1	16	0.003350658567619014	TSU-28	MIA C
C16orf89_FSCN1	192	0.1966718624211094	TSU-28	MIA C
C16orf89_FSCN1	24	0.015435664261128705	TSU-28	MIA C
C16orf89_FSCN1	256	0.23564814523420521	TSU-28	MIA C
C16orf89_FSCN1	32	0.023042404447856574	TSU-28	MIA C
C16orf89_FSCN1	384	0.2713861709546762	TSU-28	MIA C
C16orf89_FSCN1	48	0.04646763300098154	TSU-28	MIA C
C16orf89_FSCN1	64	0.07571807736575227	TSU-28	MIA C
C16orf89_FSCN1	8	-0.0013502787721385817	TSU-28	MIA C
C16orf89_FSCN1	96	0.11447177852453222	TSU-28	MIA C
C1QC_FSCN1	12	0.00355633711410718	TSU-28	MIA C
C1QC_FSCN1	128	0.1342297127373202	TSU-28	MIA C
C1QC_FSCN1	16	0.001737296688147668	TSU-28	MIA C
C1QC_FSCN1	192	0.20708206747476285	TSU-28	MIA C
C1QC_FSCN1	24	0.006940150093115904	TSU-28	MIA C
C1QC_FSCN1	256	0.2799954686549594	TSU-28	MIA C
C1QC_FSCN1	32	0.010511718450653799	TSU-28	MIA C
C1QC_FSCN1	384	0.3543669927088004	TSU-28	MIA C
C1QC_FSCN1	48	0.027244483351643034	TSU-28	MIA C
C1QC_FSCN1	64	0.048255453423638704	TSU-28	MIA C
C1QC_FSCN1	8	2.246629955359787e-4	TSU-28	MIA C
C1QC_FSCN1	96	0.09809559041171673	TSU-28	MIA C
CALB2_FSCN1	12	-0.0021461558126470615	TSU-28	MIA C
CALB2_FSCN1	128	0.005894138208820503	TSU-28	MIA C
CALB2_FSCN1	16	-0.0017777164311043913	TSU-28	MIA C
CALB2_FSCN1	192	0.005412265164722269	TSU-28	MIA C
CALB2_FSCN1	24	-3.3952092587206137e-4	TSU-28	MIA C
CALB2_FSCN1	256	-0.00097093030528864685	TSU-28	MIA C
CALB2_FSCN1	32	-0.001842405189305291	TSU-28	MIA C
CALB2_FSCN1	384	-0.004440084329307474	TSU-28	MIA C
CALB2_FSCN1	48	7.03479342039656e-4	TSU-28	MIA C
CALB2_FSCN1	64	-0.004833066235317952	TSU-28	MIA C
CALB2_FSCN1	8	-0.0017449379527006488	TSU-28	MIA C
CALB2_FSCN1	96	0.002899504331739758	TSU-28	MIA C
CALCA_FSCN1	12	-0.0013695373315768418	TSU-28	MIA C
CALCA_FSCN1	128	-0.0169100401013391	TSU-28	MIA C
CALCA_FSCN1	16	-0.0012409063066062783	TSU-28	MIA C
CALCA_FSCN1	192	-0.02646608663286011	TSU-28	MIA C
CALCA_FSCN1	24	-0.003062625694437182	TSU-28	MIA C
CALCA_FSCN1	256	0.0032422402585601112	TSU-28	MIA C
CALCA_FSCN1	32	-0.006238226332777829	TSU-28	MIA C
CALCA_FSCN1	384	-0.01655009439986735	TSU-28	MIA C
CALCA_FSCN1	48	-0.005970416316673959	TSU-28	MIA C
CALCA_FSCN1	64	-0.005518590693226164	TSU-28	MIA C
CALCA_FSCN1	8	0.001098544204274859	TSU-28	MIA C
CALCA_FSCN1	96	-0.014740579594364697	TSU-28	MIA C
CAV1_FSCN1	12	0.015337359287864715	TSU-28	MIA C
CAV1_FSCN1	128	0.2351791743126991	TSU-28	MIA C
CAV1_FSCN1	16	0.02703377137096164	TSU-28	MIA C
CAV1_FSCN1	192	0.29678247816086956	TSU-28	MIA C
CAV1_FSCN1	24	0.03678548323555085	TSU-28	MIA C
CAV1_FSCN1	256	0.3744185364303249	TSU-28	MIA C
CAV1_FSCN1	32	0.05387898245219547	TSU-28	MIA C
CAV1_FSCN1	384	0.4892869041999056	TSU-28	MIA C
CAV1_FSCN1	48	0.09328529523198892	TSU-28	MIA C
CAV1_FSCN1	64	0.13222393411380037	TSU-28	MIA C
CAV1_FSCN1	8	0.011232662854259482	TSU-28	MIA C
CAV1_FSCN1	96	0.18562938729893144	TSU-28	MIA C
CCDC78_FSCN1	12	-8.252995335519483e-4	TSU-28	MIA C
CCDC78_FSCN1	128	-0.021712737452201383	TSU-28	MIA C
CCDC78_FSCN1	16	0.0023029741527863146	TSU-28	MIA C
CCDC78_FSCN1	192	-0.040853959218259406	TSU-28	MIA C
CCDC78_FSCN1	24	0.0011719104245951797	TSU-28	MIA C
CCDC78_FSCN1	256	-0.04002392050163072	TSU-28	MIA C
CCDC78_FSCN1	32	9.69207609315221e-4	TSU-28	MIA C
CCDC78_FSCN1	384	-0.08232977796721258	TSU-28	MIA C
CCDC78_FSCN1	48	9.884623985298145e-5	TSU-28	MIA C
CCDC78_FSCN1	64	-0.004702259127036803	TSU-28	MIA C
CCDC78_FSCN1	8	-0.0010142912378115774	TSU-28	MIA C
CCDC78_FSCN1	96	-0.01137721180134088	TSU-28	MIA C
CCKAR_FSCN1	12	8.385761193670136e-4	TSU-28	MIA C
CCKAR_FSCN1	128	-0.02087893472157634	TSU-28	MIA C
CCKAR_FSCN1	16	-7.763615837252187e-4	TSU-28	MIA C
CCKAR_FSCN1	192	-0.03616345108651482	TSU-28	MIA C
CCKAR_FSCN1	24	-0.001492535513205551	TSU-28	MIA C
CCKAR_FSCN1	256	-0.05572152623572775	TSU-28	MIA C
CCKAR_FSCN1	32	-0.0019487412455627803	TSU-28	MIA C
CCKAR_FSCN1	384	-0.11800925853512727	TSU-28	MIA C
CCKAR_FSCN1	48	-0.00276302695333867	TSU-28	MIA C
CCKAR_FSCN1	64	-0.012453020224827737	TSU-28	MIA C
CCKAR_FSCN1	8	-0.001144395263906629	TSU-28	MIA C
CCKAR_FSCN1	96	-0.025849308785254307	TSU-28	MIA C
CCL13_FSCN1	12	-4.989854388933869e-4	TSU-28	MIA C
CCL13_FSCN1	128	0.12242019923152751	TSU-28	MIA C
CCL13_FSCN1	16	8.532549493287049e-4	TSU-28	MIA C
CCL13_FSCN1	192	0.1767477445822022	TSU-28	MIA C
CCL13_FSCN1	24	0.00981077617814768	TSU-28	MIA C
CCL13_FSCN1	256	0.2786197446055626	TSU-28	MIA C
CCL13_FSCN1	32	0.012768868813509747	TSU-28	MIA C
CCL13_FSCN1	384	0.3988668654576747	TSU-28	MIA C
CCL13_FSCN1	48	0.025027127333384528	TSU-28	MIA C
CCL13_FSCN1	64	0.05597031831227409	TSU-28	MIA C
CCL13_FSCN1	8	0.001172771647075105	TSU-28	MIA C
CCL13_FSCN1	96	0.08151753884624355	TSU-28	MIA C
CCL21_FSCN1	12	0.03715879043556481	TSU-28	MIA C
CCL21_FSCN1	128	0.22685466419389402	TSU-28	MIA C
CCL21_FSCN1	16	0.05188630759132444	TSU-28	MIA C
CCL21_FSCN1	192	0.2970572345188035	TSU-28	MIA C
CCL21_FSCN1	24	0.07966983699435144	TSU-28	MIA C
CCL21_FSCN1	256	0.3546568748506382	TSU-28	MIA C
CCL21_FSCN1	32	0.10270175012681289	TSU-28	MIA C
CCL21_FSCN1	384	0.4595405870530356	TSU-28	MIA C
CCL21_FSCN1	48	0.139271363748606	TSU-28	MIA C
CCL21_FSCN1	64	0.1691690822599552	TSU-28	MIA C
CCL21_FSCN1	8	0.02439530389896378	TSU-28	MIA C
CCL21_FSCN1	96	0.20156015398047838	TSU-28	MIA C
CCL22_FSCN1	12	0.0403770749724991	TSU-28	MIA C
CCL22_FSCN1	128	0.13523653803078403	TSU-28	MIA C
CCL22_FSCN1	16	0.043902449142770604	TSU-28	MIA C
CCL22_FSCN1	192	0.17199820765096038	TSU-28	MIA C
CCL22_FSCN1	24	0.05214906664029105	TSU-28	MIA C
CCL22_FSCN1	256	0.24547087244962362	TSU-28	MIA C
CCL22_FSCN1	32	0.07178108656793453	TSU-28	MIA C
CCL22_FSCN1	384	0.3237786712630282	TSU-28	MIA C
CCL22_FSCN1	48	0.0871678499415418	TSU-28	MIA C
CCL22_FSCN1	64	0.0842571018898008	TSU-28	MIA C
CCL22_FSCN1	8	0.026123705193698263	TSU-28	MIA C
CCL22_FSCN1	96	0.10106025244053951	TSU-28	MIA C
CCL23_FSCN1	12	1.7753998593814685e-4	TSU-28	MIA C
CCL23_FSCN1	128	0.024879663874303484	TSU-28	MIA C
CCL23_FSCN1	16	0.0018118330116554252	TSU-28	MIA C
CCL23_FSCN1	192	0.04365317172201094	TSU-28	MIA C
CCL23_FSCN1	24	4.4103913242175385e-4	TSU-28	MIA C
CCL23_FSCN1	256	0.040726873806671254	TSU-28	MIA C
CCL23_FSCN1	32	0.0028828120308353714	TSU-28	MIA C
CCL23_FSCN1	384	0.03348064108645234	TSU-28	MIA C
CCL23_FSCN1	48	0.003165172739451712	TSU-28	MIA C
CCL23_FSCN1	64	-0.005366636869666988	TSU-28	MIA C
CCL23_FSCN1	8	-3.4040997919459386e-4	TSU-28	MIA C
CCL23_FSCN1	96	0.0041228954774941845	TSU-28	MIA C
CCND1_FSCN1	12	0.0045769056269011725	TSU-28	MIA C
CCND1_FSCN1	128	0.1985398598689483	TSU-28	MIA C
CCND1_FSCN1	16	0.0071561782139836485	TSU-28	MIA C
CCND1_FSCN1	192	0.2779815323831476	TSU-28	MIA C
CCND1_FSCN1	24	0.016976407075889256	TSU-28	MIA C
CCND1_FSCN1	256	0.32766520689146555	TSU-28	MIA C
CCND1_FSCN1	32	0.026921936736823783	TSU-28	MIA C
CCND1_FSCN1	384	0.43596625837407055	TSU-28	MIA C
CCND1_FSCN1	48	0.058167617327643154	TSU-28	MIA C
CCND1_FSCN1	64	0.09261803183617934	TSU-28	MIA C
CCND1_FSCN1	8	0.001379645537573606	TSU-28	MIA C
CCND1_FSCN1	96	0.14307411292858863	TSU-28	MIA C
CCNO_FSCN1	12	4.073629916699954e-4	TSU-28	MIA C
CCNO_FSCN1	128	0.06527219154983	TSU-28	MIA C
CCNO_FSCN1	16	-5.787124857477282e-4	TSU-28	MIA C
CCNO_FSCN1	192	0.10492441290737525	TSU-28	MIA C
CCNO_FSCN1	24	0.002485047548519454	TSU-28	MIA C
CCNO_FSCN1	256	0.16446925336061716	TSU-28	MIA C
CCNO_FSCN1	32	0.004805795925552651	TSU-28	MIA C
CCNO_FSCN1	384	0.21523697750595777	TSU-28	MIA C
CCNO_FSCN1	48	0.010365409598341636	TSU-28	MIA C
CCNO_FSCN1	64	0.02344910807964971	TSU-28	MIA C
CCNO_FSCN1	8	-2.1130591663636852e-4	TSU-28	MIA C
CCNO_FSCN1	96	0.042310965799309486	TSU-28	MIA C
CCR7_FSCN1	12	0.02451792700097706	TSU-28	MIA C
CCR7_FSCN1	128	0.07747684551774009	TSU-28	MIA C
CCR7_FSCN1	16	0.0326248496609259	TSU-28	MIA C
CCR7_FSCN1	192	0.0855335723114884	TSU-28	MIA C
CCR7_FSCN1	24	0.05090754305040449	TSU-28	MIA C
CCR7_FSCN1	256	0.08477256826865519	TSU-28	MIA C
CCR7_FSCN1	32	0.06401061073652724	TSU-28	MIA C
CCR7_FSCN1	384	0.1354562421210602	TSU-28	MIA C
CCR7_FSCN1	48	0.07775911384400506	TSU-28	MIA C
CCR7_FSCN1	64	0.09026732401682074	TSU-28	MIA C
CCR7_FSCN1	8	0.01638270188730931	TSU-28	MIA C
CCR7_FSCN1	96	0.07811195826195619	TSU-28	MIA C
CD163_FSCN1	12	0.0012617086647624784	TSU-28	MIA C
CD163_FSCN1	128	0.15834701874230814	TSU-28	MIA C
CD163_FSCN1	16	0.002820685821929424	TSU-28	MIA C
CD163_FSCN1	192	0.23710402943246298	TSU-28	MIA C
CD163_FSCN1	24	0.009561308888372328	TSU-28	MIA C
CD163_FSCN1	256	0.28698696428237563	TSU-28	MIA C
CD163_FSCN1	32	0.020724720944608435	TSU-28	MIA C
CD163_FSCN1	384	0.39261403135384276	TSU-28	MIA C
CD163_FSCN1	48	0.046304570550486035	TSU-28	MIA C
CD163_FSCN1	64	0.07162947290183534	TSU-28	MIA C
CD163_FSCN1	8	-2.6649280768031354e-4	TSU-28	MIA C
CD163_FSCN1	96	0.11214838263947727	TSU-28	MIA C
CD19_FSCN1	12	0.00707601037937505	TSU-28	MIA C
CD19_FSCN1	128	0.0840804370147642	TSU-28	MIA C
CD19_FSCN1	16	0.011840054426811965	TSU-28	MIA C
CD19_FSCN1	192	0.10325287952304946	TSU-28	MIA C
CD19_FSCN1	24	0.02287720232819635	TSU-28	MIA C
CD19_FSCN1	256	0.10985141564039205	TSU-28	MIA C
CD19_FSCN1	32	0.03178078772414567	TSU-28	MIA C
CD19_FSCN1	384	0.19123251910413352	TSU-28	MIA C
CD19_FSCN1	48	0.052983438880788276	TSU-28	MIA C
CD19_FSCN1	64	0.054585106033074704	TSU-28	MIA C
CD19_FSCN1	8	0.0030712237085481903	TSU-28	MIA C
CD19_FSCN1	96	0.0661520395857673	TSU-28	MIA C
CD1C_FSCN1	12	0.004181864019066086	TSU-28	MIA C
CD1C_FSCN1	128	0.054919250486382465	TSU-28	MIA C
CD1C_FSCN1	16	0.007436401310860258	TSU-28	MIA C
CD1C_FSCN1	192	0.10292736944119589	TSU-28	MIA C
CD1C_FSCN1	24	0.013699895201150038	TSU-28	MIA C
CD1C_FSCN1	256	0.15240285007678658	TSU-28	MIA C
CD1C_FSCN1	32	0.017080283652162936	TSU-28	MIA C
CD1C_FSCN1	384	0.18334647137915977	TSU-28	MIA C
CD1C_FSCN1	48	0.02128139250448298	TSU-28	MIA C
CD1C_FSCN1	64	0.028726243144582077	TSU-28	MIA C
CD1C_FSCN1	8	0.00311666110557357	TSU-28	MIA C
CD1C_FSCN1	96	0.04827688295084251	TSU-28	MIA C
CD1E_FSCN1	12	0.0014938822161312533	TSU-28	MIA C
CD1E_FSCN1	128	-0.020242488692734893	TSU-28	MIA C
CD1E_FSCN1	16	0.0014710096602054594	TSU-28	MIA C
CD1E_FSCN1	192	-0.015670403803229382	TSU-28	MIA C
CD1E_FSCN1	24	0.0029202557960003655	TSU-28	MIA C
CD1E_FSCN1	256	-0.03806548118022819	TSU-28	MIA C
CD1E_FSCN1	32	0.006538713185684704	TSU-28	MIA C
CD1E_FSCN1	384	-0.04714235643194663	TSU-28	MIA C
CD1E_FSCN1	48	-4.496663609532787e-4	TSU-28	MIA C
CD1E_FSCN1	64	0.006270874900220618	TSU-28	MIA C
CD1E_FSCN1	8	0.0013415573885377588	TSU-28	MIA C
CD1E_FSCN1	96	-0.014350191012139742	TSU-28	MIA C
CD274_FSCN1	12	0.010004769937575476	TSU-28	MIA C
CD274_FSCN1	128	0.0965390596994025	TSU-28	MIA C
CD274_FSCN1	16	0.015196566431366345	TSU-28	MIA C
CD274_FSCN1	192	0.17013065185590906	TSU-28	MIA C
CD274_FSCN1	24	0.020435515047402795	TSU-28	MIA C
CD274_FSCN1	256	0.19426409057604443	TSU-28	MIA C
CD274_FSCN1	32	0.02605968263852259	TSU-28	MIA C
CD274_FSCN1	384	0.29595205015094694	TSU-28	MIA C
CD274_FSCN1	48	0.03585169198544119	TSU-28	MIA C
CD274_FSCN1	64	0.0387773900594251	TSU-28	MIA C
CD274_FSCN1	8	0.007098573430949785	TSU-28	MIA C
CD274_FSCN1	96	0.07156737769476577	TSU-28	MIA C
CD300E_FSCN1	12	-5.791093488504768e-4	TSU-28	MIA C
CD300E_FSCN1	128	-0.015083929511736077	TSU-28	MIA C
CD300E_FSCN1	16	-7.402158947823767e-5	TSU-28	MIA C
CD300E_FSCN1	192	-0.04342809968643463	TSU-28	MIA C
CD300E_FSCN1	24	-8.44867602256977e-4	TSU-28	MIA C
CD300E_FSCN1	256	-0.039662434814659635	TSU-28	MIA C
CD300E_FSCN1	32	0.0019154647357345084	TSU-28	MIA C
CD300E_FSCN1	384	-0.07867138872465834	TSU-28	MIA C
CD300E_FSCN1	48	-0.004568353196035051	TSU-28	MIA C
CD300E_FSCN1	64	-0.002515989074803112	TSU-28	MIA C
CD300E_FSCN1	8	8.617804756932278e-4	TSU-28	MIA C
CD300E_FSCN1	96	-0.010901253658240212	TSU-28	MIA C
CD33_FSCN1	12	-0.004702020880396912	TSU-28	MIA C
CD33_FSCN1	128	-0.1299848002335661	TSU-28	MIA C
CD33_FSCN1	16	-0.007577410923542458	TSU-28	MIA C
CD33_FSCN1	192	-0.1588643977099859	TSU-28	MIA C
CD33_FSCN1	24	-0.014149630264511607	TSU-28	MIA C
CD33_FSCN1	256	-0.2415213322310068	TSU-28	MIA C
CD33_FSCN1	32	-0.01600040773752019	TSU-28	MIA C
CD33_FSCN1	384	-0.322555229279453	TSU-28	MIA C
CD33_FSCN1	48	-0.035427944276764836	TSU-28	MIA C
CD33_FSCN1	64	-0.05746383439922905	TSU-28	MIA C
CD33_FSCN1	8	-0.0020361179383711833	TSU-28	MIA C
CD33_FSCN1	96	-0.09732600606365623	TSU-28	MIA C
CD3E_FSCN1	12	0.02132119674496784	TSU-28	MIA C
CD3E_FSCN1	128	0.20201298042494717	TSU-28	MIA C
CD3E_FSCN1	16	0.035876923093744115	TSU-28	MIA C
CD3E_FSCN1	192	0.259054768443617	TSU-28	MIA C
CD3E_FSCN1	24	0.06430625125800225	TSU-28	MIA C
CD3E_FSCN1	256	0.3345972514803317	TSU-28	MIA C
CD3E_FSCN1	32	0.0791160342808729	TSU-28	MIA C
CD3E_FSCN1	384	0.4583198977912706	TSU-28	MIA C
CD3E_FSCN1	48	0.11340206281701459	TSU-28	MIA C
CD3E_FSCN1	64	0.12909961754856542	TSU-28	MIA C
CD3E_FSCN1	8	0.009933613625170036	TSU-28	MIA C
CD3E_FSCN1	96	0.16285973627195446	TSU-28	MIA C
CD4_FSCN1	12	0.018922053168446928	TSU-28	MIA C
CD4_FSCN1	128	0.2931428411183485	TSU-28	MIA C
CD4_FSCN1	16	0.0318532080729828	TSU-28	MIA C
CD4_FSCN1	192	0.387183270224383	TSU-28	MIA C
CD4_FSCN1	24	0.055833353022713444	TSU-28	MIA C
CD4_FSCN1	256	0.4613387015235751	TSU-28	MIA C
CD4_FSCN1	32	0.07545285309153396	TSU-28	MIA C
CD4_FSCN1	384	0.5419237270745	TSU-28	MIA C
CD4_FSCN1	48	0.12612702800146755	TSU-28	MIA C
CD4_FSCN1	64	0.1586140441799303	TSU-28	MIA C
CD4_FSCN1	8	0.01085888108963551	TSU-28	MIA C
CD4_FSCN1	96	0.22984868724508845	TSU-28	MIA C
CD40LG_FSCN1	12	0.010361892709503759	TSU-28	MIA C
CD40LG_FSCN1	128	0.13665399817264917	TSU-28	MIA C
CD40LG_FSCN1	16	0.015193708672301028	TSU-28	MIA C
CD40LG_FSCN1	192	0.21246768868548868	TSU-28	MIA C
CD40LG_FSCN1	24	0.024096382566818304	TSU-28	MIA C
CD40LG_FSCN1	256	0.26712635412699837	TSU-28	MIA C
CD40LG_FSCN1	32	0.025877743605789864	TSU-28	MIA C
CD40LG_FSCN1	384	0.40201682304179454	TSU-28	MIA C
CD40LG_FSCN1	48	0.049866191910041706	TSU-28	MIA C
CD40LG_FSCN1	64	0.07336684984979483	TSU-28	MIA C
CD40LG_FSCN1	8	0.004993076633383891	TSU-28	MIA C
CD40LG_FSCN1	96	0.09894822209410438	TSU-28	MIA C
CD44_FSCN1	12	0.015218240954715743	TSU-28	MIA C
CD44_FSCN1	128	0.2587544794285943	TSU-28	MIA C
CD44_FSCN1	16	0.027375471198202907	TSU-28	MIA C
CD44_FSCN1	192	0.3350311869534961	TSU-28	MIA C
CD44_FSCN1	24	0.0468086137013107	TSU-28	MIA C
CD44_FSCN1	256	0.3933623675175031	TSU-28	MIA C
CD44_FSCN1	32	0.06625912267439718	TSU-28	MIA C
CD44_FSCN1	384	0.46035016234029397	TSU-28	MIA C
CD44_FSCN1	48	0.10494852789761819	TSU-28	MIA C
CD44_FSCN1	64	0.14452015721802086	TSU-28	MIA C
CD44_FSCN1	8	0.008553429357282566	TSU-28	MIA C
CD44_FSCN1	96	0.19978319676767803	TSU-28	MIA C
CD48_FSCN1	12	0.021750851655838448	TSU-28	MIA C
CD48_FSCN1	128	0.2298781550788646	TSU-28	MIA C
CD48_FSCN1	16	0.03415507506131402	TSU-28	MIA C
CD48_FSCN1	192	0.3025717120121937	TSU-28	MIA C
CD48_FSCN1	24	0.054917965358502886	TSU-28	MIA C
CD48_FSCN1	256	0.35809424946488444	TSU-28	MIA C
CD48_FSCN1	32	0.0832626092228663	TSU-28	MIA C
CD48_FSCN1	384	0.5010965295894007	TSU-28	MIA C
CD48_FSCN1	48	0.1210066807567134	TSU-28	MIA C
CD48_FSCN1	64	0.14923726063186532	TSU-28	MIA C
CD48_FSCN1	8	0.00987471973894823	TSU-28	MIA C
CD48_FSCN1	96	0.18646841483610255	TSU-28	MIA C
CD68_FSCN1	12	0.002193707214640277	TSU-28	MIA C
CD68_FSCN1	128	0.18979871117566938	TSU-28	MIA C
CD68_FSCN1	16	0.006704003277131367	TSU-28	MIA C
CD68_FSCN1	192	0.2737718584454714	TSU-28	MIA C
CD68_FSCN1	24	0.016036192781359322	TSU-28	MIA C
CD68_FSCN1	256	0.3531879109454296	TSU-28	MIA C
CD68_FSCN1	32	0.028229624843880828	TSU-28	MIA C
CD68_FSCN1	384	0.4514269139908409	TSU-28	MIA C
CD68_FSCN1	48	0.048616489678370026	TSU-28	MIA C
CD68_FSCN1	64	0.07809583547432408	TSU-28	MIA C
CD68_FSCN1	8	0.002422348012082198	TSU-28	MIA C
CD68_FSCN1	96	0.14833477841536957	TSU-28	MIA C
CD74_FSCN1	12	0.016963537370950996	TSU-28	MIA C
CD74_FSCN1	128	0.25369290806266587	TSU-28	MIA C
CD74_FSCN1	16	0.02988229874740607	TSU-28	MIA C
CD74_FSCN1	192	0.3255904012591283	TSU-28	MIA C
CD74_FSCN1	24	0.052058181693309676	TSU-28	MIA C
CD74_FSCN1	256	0.3973551895356401	TSU-28	MIA C
CD74_FSCN1	32	0.07298589258104192	TSU-28	MIA C
CD74_FSCN1	384	0.46115638217119953	TSU-28	MIA C
CD74_FSCN1	48	0.11197784673680139	TSU-28	MIA C
CD74_FSCN1	64	0.15275749732904476	TSU-28	MIA C
CD74_FSCN1	8	0.008223466146409569	TSU-28	MIA C
CD74_FSCN1	96	0.20288271047001394	TSU-28	MIA C
CD80_FSCN1	12	0.0011762398691191238	TSU-28	MIA C
CD80_FSCN1	128	0.006247721389872053	TSU-28	MIA C
CD80_FSCN1	16	0.001551156498069135	TSU-28	MIA C
CD80_FSCN1	192	0.03692136358875677	TSU-28	MIA C
CD80_FSCN1	24	0.0013601532622027096	TSU-28	MIA C
CD80_FSCN1	256	0.047106061655915646	TSU-28	MIA C
CD80_FSCN1	32	0.00705936591228098	TSU-28	MIA C
CD80_FSCN1	384	0.10504057299705095	TSU-28	MIA C
CD80_FSCN1	48	0.0035088016468817758	TSU-28	MIA C
CD80_FSCN1	64	0.0014186813500269178	TSU-28	MIA C
CD80_FSCN1	8	-2.658679905632114e-4	TSU-28	MIA C
CD80_FSCN1	96	0.0029701145842421363	TSU-28	MIA C
CD86_FSCN1	12	0.006354283536087492	TSU-28	MIA C
CD86_FSCN1	128	0.15023304178650146	TSU-28	MIA C
CD86_FSCN1	16	0.007690705016469261	TSU-28	MIA C
CD86_FSCN1	192	0.23005572628266274	TSU-28	MIA C
CD86_FSCN1	24	0.01584418308949474	TSU-28	MIA C
CD86_FSCN1	256	0.2742064751983791	TSU-28	MIA C
CD86_FSCN1	32	0.026954761460733917	TSU-28	MIA C
CD86_FSCN1	384	0.39531850889565695	TSU-28	MIA C
CD86_FSCN1	48	0.04113590255901549	TSU-28	MIA C
CD86_FSCN1	64	0.06621589789196551	TSU-28	MIA C
CD86_FSCN1	8	0.003629150197242315	TSU-28	MIA C
CD86_FSCN1	96	0.1016596568319977	TSU-28	MIA C
CD8A_FSCN1	12	0.01297277913104404	TSU-28	MIA C
CD8A_FSCN1	128	0.15285969282408698	TSU-28	MIA C
CD8A_FSCN1	16	0.016419727815044596	TSU-28	MIA C
CD8A_FSCN1	192	0.1838376012004841	TSU-28	MIA C
CD8A_FSCN1	24	0.03420129812368568	TSU-28	MIA C
CD8A_FSCN1	256	0.19985354618827245	TSU-28	MIA C
CD8A_FSCN1	32	0.04626406497525498	TSU-28	MIA C
CD8A_FSCN1	384	0.2523794725435115	TSU-28	MIA C
CD8A_FSCN1	48	0.06532511171795016	TSU-28	MIA C
CD8A_FSCN1	64	0.0763678501565867	TSU-28	MIA C
CD8A_FSCN1	8	0.006801106864936728	TSU-28	MIA C
CD8A_FSCN1	96	0.10209168212103267	TSU-28	MIA C
CDH1_FSCN1	12	1.0834784503425755e-4	TSU-28	MIA C
CDH1_FSCN1	128	0.13713001329089108	TSU-28	MIA C
CDH1_FSCN1	16	7.040716964938749e-4	TSU-28	MIA C
CDH1_FSCN1	192	0.1733673826888173	TSU-28	MIA C
CDH1_FSCN1	24	0.008678200294039129	TSU-28	MIA C
CDH1_FSCN1	256	0.19656294271815106	TSU-28	MIA C
CDH1_FSCN1	32	0.017464003230470735	TSU-28	MIA C
CDH1_FSCN1	384	0.2938726112502079	TSU-28	MIA C
CDH1_FSCN1	48	0.03112878116879434	TSU-28	MIA C
CDH1_FSCN1	64	0.05790995849365323	TSU-28	MIA C
CDH1_FSCN1	8	-7.524110258304741e-4	TSU-28	MIA C
CDH1_FSCN1	96	0.09568073208786534	TSU-28	MIA C
CFP_FSCN1	12	0.005713625281987709	TSU-28	MIA C
CFP_FSCN1	128	0.09572034204423693	TSU-28	MIA C
CFP_FSCN1	16	0.010186974802989881	TSU-28	MIA C
CFP_FSCN1	192	0.11185540664535487	TSU-28	MIA C
CFP_FSCN1	24	0.012481609916329683	TSU-28	MIA C
CFP_FSCN1	256	0.15750137964127034	TSU-28	MIA C
CFP_FSCN1	32	0.019488809089669164	TSU-28	MIA C
CFP_FSCN1	384	0.21168318690024385	TSU-28	MIA C
CFP_FSCN1	48	0.034858771372991655	TSU-28	MIA C
CFP_FSCN1	64	0.03555710588146649	TSU-28	MIA C
CFP_FSCN1	8	0.0053275131130458555	TSU-28	MIA C
CFP_FSCN1	96	0.05911799105944841	TSU-28	MIA C
CFTR_FSCN1	12	-0.0029390440806791674	TSU-28	MIA C
CFTR_FSCN1	128	-0.09103762349586712	TSU-28	MIA C
CFTR_FSCN1	16	-0.0037620813603135637	TSU-28	MIA C
CFTR_FSCN1	192	-0.13777319316636216	TSU-28	MIA C
CFTR_FSCN1	24	-0.008330476925402909	TSU-28	MIA C
CFTR_FSCN1	256	-0.21848492831076205	TSU-28	MIA C
CFTR_FSCN1	32	-0.008809191400747101	TSU-28	MIA C
CFTR_FSCN1	384	-0.2596106193965495	TSU-28	MIA C
CFTR_FSCN1	48	-0.024967734877824565	TSU-28	MIA C
CFTR_FSCN1	64	-0.03377045835443223	TSU-28	MIA C
CFTR_FSCN1	8	-0.003645518019633641	TSU-28	MIA C
CFTR_FSCN1	96	-0.06049395376415403	TSU-28	MIA C
CHGA_FSCN1	12	0.0023461891573123106	TSU-28	MIA C
CHGA_FSCN1	128	-0.004520588513289644	TSU-28	MIA C
CHGA_FSCN1	16	-1.2978790328178864e-4	TSU-28	MIA C
CHGA_FSCN1	192	-0.0204391120692025	TSU-28	MIA C
CHGA_FSCN1	24	-0.0019609885526701482	TSU-28	MIA C
CHGA_FSCN1	256	-0.010454029848810189	TSU-28	MIA C
CHGA_FSCN1	32	-4.3798547092711306e-4	TSU-28	MIA C
CHGA_FSCN1	384	-0.09670316706763364	TSU-28	MIA C
CHGA_FSCN1	48	0.004393893820559177	TSU-28	MIA C
CHGA_FSCN1	64	-0.003041413781320394	TSU-28	MIA C
CHGA_FSCN1	8	5.27986091784946e-4	TSU-28	MIA C
CHGA_FSCN1	96	9.977615248631458e-5	TSU-28	MIA C
CHGB_FSCN1	12	-0.006558626234764162	TSU-28	MIA C
CHGB_FSCN1	128	-0.14588155637626335	TSU-28	MIA C
CHGB_FSCN1	16	-0.009405500572104972	TSU-28	MIA C
CHGB_FSCN1	192	-0.1558406769238201	TSU-28	MIA C
CHGB_FSCN1	24	-0.015170018368089443	TSU-28	MIA C
CHGB_FSCN1	256	-0.22116750127024043	TSU-28	MIA C
CHGB_FSCN1	32	-0.023136259786565652	TSU-28	MIA C
CHGB_FSCN1	384	-0.24577260108414056	TSU-28	MIA C
CHGB_FSCN1	48	-0.046408912452371914	TSU-28	MIA C
CHGB_FSCN1	64	-0.06944329525294243	TSU-28	MIA C
CHGB_FSCN1	8	-0.005115526209049383	TSU-28	MIA C
CHGB_FSCN1	96	-0.10788967148131788	TSU-28	MIA C
CLDN25_FSCN1	12	-7.282366088172027e-4	TSU-28	MIA C
CLDN25_FSCN1	128	0.01224744318737194	TSU-28	MIA C
CLDN25_FSCN1	16	-4.145089307837967e-4	TSU-28	MIA C
CLDN25_FSCN1	192	0.00906393190407379	TSU-28	MIA C
CLDN25_FSCN1	24	0.0010060985845042262	TSU-28	MIA C
CLDN25_FSCN1	256	0.004250980840820248	TSU-28	MIA C
CLDN25_FSCN1	32	-6.154910431855951e-4	TSU-28	MIA C
CLDN25_FSCN1	384	0.026598153117686756	TSU-28	MIA C
CLDN25_FSCN1	48	0.007984701864828875	TSU-28	MIA C
CLDN25_FSCN1	64	0.009234758603422571	TSU-28	MIA C
CLDN25_FSCN1	8	-3.906886344135788e-4	TSU-28	MIA C
CLDN25_FSCN1	96	-0.003784519944741662	TSU-28	MIA C
CLEC10A_FSCN1	12	0.002646261325301867	TSU-28	MIA C
CLEC10A_FSCN1	128	0.07161566363562714	TSU-28	MIA C
CLEC10A_FSCN1	16	0.003424496104181461	TSU-28	MIA C
CLEC10A_FSCN1	192	0.11761567768224165	TSU-28	MIA C
CLEC10A_FSCN1	24	0.006115516224055497	TSU-28	MIA C
CLEC10A_FSCN1	256	0.162597338746724	TSU-28	MIA C
CLEC10A_FSCN1	32	0.010563525821231672	TSU-28	MIA C
CLEC10A_FSCN1	384	0.18802836982818272	TSU-28	MIA C
CLEC10A_FSCN1	48	0.01848173735567689	TSU-28	MIA C
CLEC10A_FSCN1	64	0.03014630269006778	TSU-28	MIA C
CLEC10A_FSCN1	8	0.0024522828494823153	TSU-28	MIA C
CLEC10A_FSCN1	96	0.04654249158100137	TSU-28	MIA C
CLEC12A_FSCN1	12	-0.0025525156230127794	TSU-28	MIA C
CLEC12A_FSCN1	128	0.020407547816100456	TSU-28	MIA C
CLEC12A_FSCN1	16	-0.004034783334223343	TSU-28	MIA C
CLEC12A_FSCN1	192	0.04207014509720969	TSU-28	MIA C
CLEC12A_FSCN1	24	-0.002425310022002517	TSU-28	MIA C
CLEC12A_FSCN1	256	0.03270618833541772	TSU-28	MIA C
CLEC12A_FSCN1	32	-0.0025943466006325645	TSU-28	MIA C
CLEC12A_FSCN1	384	0.11577837660939413	TSU-28	MIA C
CLEC12A_FSCN1	48	-0.0038435574028932687	TSU-28	MIA C
CLEC12A_FSCN1	64	0.0014277395896630236	TSU-28	MIA C
CLEC12A_FSCN1	8	-0.002254034791151973	TSU-28	MIA C
CLEC12A_FSCN1	96	0.017205232987682395	TSU-28	MIA C
CLEC2D_FSCN1	12	0.011439093846144388	TSU-28	MIA C
CLEC2D_FSCN1	128	0.23445518865629764	TSU-28	MIA C
CLEC2D_FSCN1	16	0.019900046544898617	TSU-28	MIA C
CLEC2D_FSCN1	192	0.3384324008570351	TSU-28	MIA C
CLEC2D_FSCN1	24	0.03767290262792723	TSU-28	MIA C
CLEC2D_FSCN1	256	0.39134611743688347	TSU-28	MIA C
CLEC2D_FSCN1	32	0.059052896793022204	TSU-28	MIA C
CLEC2D_FSCN1	384	0.46072209233911615	TSU-28	MIA C
CLEC2D_FSCN1	48	0.09964744028289473	TSU-28	MIA C
CLEC2D_FSCN1	64	0.1314742741413078	TSU-28	MIA C
CLEC2D_FSCN1	8	0.0035040261126221502	TSU-28	MIA C
CLEC2D_FSCN1	96	0.18929156668557873	TSU-28	MIA C
CLEC4C_FSCN1	12	0.0020178093289864676	TSU-28	MIA C
CLEC4C_FSCN1	128	0.03526782257052182	TSU-28	MIA C
CLEC4C_FSCN1	16	4.810178329469296e-4	TSU-28	MIA C
CLEC4C_FSCN1	192	0.030577329243450635	TSU-28	MIA C
CLEC4C_FSCN1	24	0.006866767303702804	TSU-28	MIA C
CLEC4C_FSCN1	256	0.04730287293732115	TSU-28	MIA C
CLEC4C_FSCN1	32	0.0037665576746744463	TSU-28	MIA C
CLEC4C_FSCN1	384	0.1300485957873097	TSU-28	MIA C
CLEC4C_FSCN1	48	0.009920250933317555	TSU-28	MIA C
CLEC4C_FSCN1	64	0.011399774616294135	TSU-28	MIA C
CLEC4C_FSCN1	8	7.255940487326571e-4	TSU-28	MIA C
CLEC4C_FSCN1	96	0.024152188869641718	TSU-28	MIA C
CLEC4E_FSCN1	12	-4.327016841601481e-4	TSU-28	MIA C
CLEC4E_FSCN1	128	0.009725383787606413	TSU-28	MIA C
CLEC4E_FSCN1	16	0.0035394090225485133	TSU-28	MIA C
CLEC4E_FSCN1	192	0.053035940846698826	TSU-28	MIA C
CLEC4E_FSCN1	24	0.001416732615077992	TSU-28	MIA C
CLEC4E_FSCN1	256	0.044505136402105086	TSU-28	MIA C
CLEC4E_FSCN1	32	0.008476378528222535	TSU-28	MIA C
CLEC4E_FSCN1	384	0.06836309402281866	TSU-28	MIA C
CLEC4E_FSCN1	48	0.003925231898884564	TSU-28	MIA C
CLEC4E_FSCN1	64	0.005703881214516282	TSU-28	MIA C
CLEC4E_FSCN1	8	-0.0012368901781398614	TSU-28	MIA C
CLEC4E_FSCN1	96	0.009894850646577757	TSU-28	MIA C
COL11A1_FSCN1	12	0.0019703390488793487	TSU-28	MIA C
COL11A1_FSCN1	128	0.03510980238045918	TSU-28	MIA C
COL11A1_FSCN1	16	0.002170540312535453	TSU-28	MIA C
COL11A1_FSCN1	192	0.0749475699704155	TSU-28	MIA C
COL11A1_FSCN1	24	0.0028717014333775825	TSU-28	MIA C
COL11A1_FSCN1	256	0.14146872559328205	TSU-28	MIA C
COL11A1_FSCN1	32	0.0038032113974735006	TSU-28	MIA C
COL11A1_FSCN1	384	0.19787148880466748	TSU-28	MIA C
COL11A1_FSCN1	48	0.010419592974246335	TSU-28	MIA C
COL11A1_FSCN1	64	0.014231673127687172	TSU-28	MIA C
COL11A1_FSCN1	8	0.001225790009196211	TSU-28	MIA C
COL11A1_FSCN1	96	0.02281815603395854	TSU-28	MIA C
COL1A1_FSCN1	12	0.02608361420801098	TSU-28	MIA C
COL1A1_FSCN1	128	0.35246725392718725	TSU-28	MIA C
COL1A1_FSCN1	16	0.04004150478585653	TSU-28	MIA C
COL1A1_FSCN1	192	0.4427523070759019	TSU-28	MIA C
COL1A1_FSCN1	24	0.07392277423445766	TSU-28	MIA C
COL1A1_FSCN1	256	0.5440403608400013	TSU-28	MIA C
COL1A1_FSCN1	32	0.09660647777732735	TSU-28	MIA C
COL1A1_FSCN1	384	0.6196942532562746	TSU-28	MIA C
COL1A1_FSCN1	48	0.1589297569541989	TSU-28	MIA C
COL1A1_FSCN1	64	0.2050494681070391	TSU-28	MIA C
COL1A1_FSCN1	8	0.013955619573209387	TSU-28	MIA C
COL1A1_FSCN1	96	0.2842085103797144	TSU-28	MIA C
COL21A1_FSCN1	12	9.040082823419426e-4	TSU-28	MIA C
COL21A1_FSCN1	128	0.06994024141781137	TSU-28	MIA C
COL21A1_FSCN1	16	0.0034694828734889026	TSU-28	MIA C
COL21A1_FSCN1	192	0.10420011558085282	TSU-28	MIA C
COL21A1_FSCN1	24	0.0020374557336241385	TSU-28	MIA C
COL21A1_FSCN1	256	0.10141603657490894	TSU-28	MIA C
COL21A1_FSCN1	32	0.0037921505706441793	TSU-28	MIA C
COL21A1_FSCN1	384	0.14779624261980215	TSU-28	MIA C
COL21A1_FSCN1	48	0.015446415899880838	TSU-28	MIA C
COL21A1_FSCN1	64	0.034410239951896016	TSU-28	MIA C
COL21A1_FSCN1	8	7.004663286577713e-4	TSU-28	MIA C
COL21A1_FSCN1	96	0.05463581136797151	TSU-28	MIA C
CRELD2_FSCN1	12	0.0024740247176354923	TSU-28	MIA C
CRELD2_FSCN1	128	0.17499648449969774	TSU-28	MIA C
CRELD2_FSCN1	16	0.006222083161341893	TSU-28	MIA C
CRELD2_FSCN1	192	0.24069397787376773	TSU-28	MIA C
CRELD2_FSCN1	24	0.015745394067217287	TSU-28	MIA C
CRELD2_FSCN1	256	0.3101313781353174	TSU-28	MIA C
CRELD2_FSCN1	32	0.020142737570923212	TSU-28	MIA C
CRELD2_FSCN1	384	0.3709590900794474	TSU-28	MIA C
CRELD2_FSCN1	48	0.04435693123086609	TSU-28	MIA C
CRELD2_FSCN1	64	0.07179329994502336	TSU-28	MIA C
CRELD2_FSCN1	8	0.0015982723406071622	TSU-28	MIA C
CRELD2_FSCN1	96	0.104454517294707	TSU-28	MIA C
CSPG4_FSCN1	12	0.003583746660881105	TSU-28	MIA C
CSPG4_FSCN1	128	0.04620539692009525	TSU-28	MIA C
CSPG4_FSCN1	16	0.004930099902128153	TSU-28	MIA C
CSPG4_FSCN1	192	0.08853959320076431	TSU-28	MIA C
CSPG4_FSCN1	24	0.011478365982119676	TSU-28	MIA C
CSPG4_FSCN1	256	0.11718284283070776	TSU-28	MIA C
CSPG4_FSCN1	32	0.010320081494535656	TSU-28	MIA C
CSPG4_FSCN1	384	0.11130911184689807	TSU-28	MIA C
CSPG4_FSCN1	48	0.036835474958347526	TSU-28	MIA C
CSPG4_FSCN1	64	0.031056901365555254	TSU-28	MIA C
CSPG4_FSCN1	8	0.001326443230552292	TSU-28	MIA C
CSPG4_FSCN1	96	0.05294529905840184	TSU-28	MIA C
CTLA4_FSCN1	12	0.020239315473054846	TSU-28	MIA C
CTLA4_FSCN1	128	0.1914083261328973	TSU-28	MIA C
CTLA4_FSCN1	16	0.031864585601999715	TSU-28	MIA C
CTLA4_FSCN1	192	0.25795424212138496	TSU-28	MIA C
CTLA4_FSCN1	24	0.055811511604853085	TSU-28	MIA C
CTLA4_FSCN1	256	0.3230204861973527	TSU-28	MIA C
CTLA4_FSCN1	32	0.0665405314600767	TSU-28	MIA C
CTLA4_FSCN1	384	0.43089035370446604	TSU-28	MIA C
CTLA4_FSCN1	48	0.10373786818384521	TSU-28	MIA C
CTLA4_FSCN1	64	0.12797468968843675	TSU-28	MIA C
CTLA4_FSCN1	8	0.008704635939513523	TSU-28	MIA C
CTLA4_FSCN1	96	0.15889958905329682	TSU-28	MIA C
CTNNB1_FSCN1	12	0.015320076266928044	TSU-28	MIA C
CTNNB1_FSCN1	128	0.2633751263633401	TSU-28	MIA C
CTNNB1_FSCN1	16	0.02469052577489021	TSU-28	MIA C
CTNNB1_FSCN1	192	0.345359932409676	TSU-28	MIA C
CTNNB1_FSCN1	24	0.04168616122677867	TSU-28	MIA C
CTNNB1_FSCN1	256	0.4287907358130233	TSU-28	MIA C
CTNNB1_FSCN1	32	0.0639710217904808	TSU-28	MIA C
CTNNB1_FSCN1	384	0.5054753101711709	TSU-28	MIA C
CTNNB1_FSCN1	48	0.10127086252591988	TSU-28	MIA C
CTNNB1_FSCN1	64	0.14268790808776283	TSU-28	MIA C
CTNNB1_FSCN1	8	0.007864955343039234	TSU-28	MIA C
CTNNB1_FSCN1	96	0.20326439822203718	TSU-28	MIA C
CTSK_FSCN1	12	0.009127962084380381	TSU-28	MIA C
CTSK_FSCN1	128	0.2245208032170475	TSU-28	MIA C
CTSK_FSCN1	16	0.016528854534383287	TSU-28	MIA C
CTSK_FSCN1	192	0.3122367678343284	TSU-28	MIA C
CTSK_FSCN1	24	0.028799122765542338	TSU-28	MIA C
CTSK_FSCN1	256	0.378392882348633	TSU-28	MIA C
CTSK_FSCN1	32	0.045557685583737816	TSU-28	MIA C
CTSK_FSCN1	384	0.5037254803391112	TSU-28	MIA C
CTSK_FSCN1	48	0.07556759130497984	TSU-28	MIA C
CTSK_FSCN1	64	0.11285497570663396	TSU-28	MIA C
CTSK_FSCN1	8	0.004461433442265659	TSU-28	MIA C
CTSK_FSCN1	96	0.17282018189448567	TSU-28	MIA C
CXCL13_FSCN1	12	0.0042595463564232125	TSU-28	MIA C
CXCL13_FSCN1	128	-0.04644022541907383	TSU-28	MIA C
CXCL13_FSCN1	16	0.00837819103030711	TSU-28	MIA C
CXCL13_FSCN1	192	-0.05168699216977292	TSU-28	MIA C
CXCL13_FSCN1	24	0.006266064023667181	TSU-28	MIA C
CXCL13_FSCN1	256	-0.11025264211646268	TSU-28	MIA C
CXCL13_FSCN1	32	0.006184162854874302	TSU-28	MIA C
CXCL13_FSCN1	384	-0.11432061846262809	TSU-28	MIA C
CXCL13_FSCN1	48	-9.94558723292561e-4	TSU-28	MIA C
CXCL13_FSCN1	64	-0.008782176092222267	TSU-28	MIA C
CXCL13_FSCN1	8	0.0027304458037064635	TSU-28	MIA C
CXCL13_FSCN1	96	-0.020983919910916138	TSU-28	MIA C
CXCL14_FSCN1	12	0.006992497258926786	TSU-28	MIA C
CXCL14_FSCN1	128	0.1858834943325343	TSU-28	MIA C
CXCL14_FSCN1	16	0.01365184946928272	TSU-28	MIA C
CXCL14_FSCN1	192	0.2424667346894715	TSU-28	MIA C
CXCL14_FSCN1	24	0.0313596240055853	TSU-28	MIA C
CXCL14_FSCN1	256	0.3625301421277895	TSU-28	MIA C
CXCL14_FSCN1	32	0.042897715407393844	TSU-28	MIA C
CXCL14_FSCN1	384	0.45257779753739197	TSU-28	MIA C
CXCL14_FSCN1	48	0.06807258302302004	TSU-28	MIA C
CXCL14_FSCN1	64	0.107494720747047	TSU-28	MIA C
CXCL14_FSCN1	8	0.004137960115741803	TSU-28	MIA C
CXCL14_FSCN1	96	0.15133946567335682	TSU-28	MIA C
CXCL5_FSCN1	12	7.207004350706485e-5	TSU-28	MIA C
CXCL5_FSCN1	128	-0.018965579958628354	TSU-28	MIA C
CXCL5_FSCN1	16	0.0015651153455314313	TSU-28	MIA C
CXCL5_FSCN1	192	0.010710168759897169	TSU-28	MIA C
CXCL5_FSCN1	24	-0.003916432280216237	TSU-28	MIA C
CXCL5_FSCN1	256	0.018521697067755846	TSU-28	MIA C
CXCL5_FSCN1	32	-0.0061019346483779085	TSU-28	MIA C
CXCL5_FSCN1	384	0.02692988579899791	TSU-28	MIA C
CXCL5_FSCN1	48	-0.011450491462511665	TSU-28	MIA C
CXCL5_FSCN1	64	-0.005311625902777208	TSU-28	MIA C
CXCL5_FSCN1	8	-1.860494628011731e-4	TSU-28	MIA C
CXCL5_FSCN1	96	-0.014940622090791191	TSU-28	MIA C
CXCL9_FSCN1	12	0.010668962211299836	TSU-28	MIA C
CXCL9_FSCN1	128	0.05835743360419986	TSU-28	MIA C
CXCL9_FSCN1	16	0.016379671456110443	TSU-28	MIA C
CXCL9_FSCN1	192	0.07835987779378345	TSU-28	MIA C
CXCL9_FSCN1	24	0.020468805961826913	TSU-28	MIA C
CXCL9_FSCN1	256	0.09578419445260693	TSU-28	MIA C
CXCL9_FSCN1	32	0.029521585034670117	TSU-28	MIA C
CXCL9_FSCN1	384	0.12665357341204586	TSU-28	MIA C
CXCL9_FSCN1	48	0.044040333178880696	TSU-28	MIA C
CXCL9_FSCN1	64	0.04755654927922156	TSU-28	MIA C
CXCL9_FSCN1	8	0.006131503886568487	TSU-28	MIA C
CXCL9_FSCN1	96	0.05548875659859093	TSU-28	MIA C
CXCR5_FSCN1	12	0.008003394529260766	TSU-28	MIA C
CXCR5_FSCN1	128	0.07298764450872436	TSU-28	MIA C
CXCR5_FSCN1	16	0.013857875492627934	TSU-28	MIA C
CXCR5_FSCN1	192	0.09235026920319157	TSU-28	MIA C
CXCR5_FSCN1	24	0.027112738069370607	TSU-28	MIA C
CXCR5_FSCN1	256	0.09350075417110128	TSU-28	MIA C
CXCR5_FSCN1	32	0.04166259757378735	TSU-28	MIA C
CXCR5_FSCN1	384	0.17917939662291682	TSU-28	MIA C
CXCR5_FSCN1	48	0.06351071205051635	TSU-28	MIA C
CXCR5_FSCN1	64	0.08344819650983351	TSU-28	MIA C
CXCR5_FSCN1	8	5.437785592897791e-4	TSU-28	MIA C
CXCR5_FSCN1	96	0.08747559409749281	TSU-28	MIA C
CXCR6_FSCN1	12	8.566898648975995e-4	TSU-28	MIA C
CXCR6_FSCN1	128	0.040584696860297816	TSU-28	MIA C
CXCR6_FSCN1	16	6.213735277416217e-4	TSU-28	MIA C
CXCR6_FSCN1	192	0.07224660686363668	TSU-28	MIA C
CXCR6_FSCN1	24	0.0014618329773699952	TSU-28	MIA C
CXCR6_FSCN1	256	0.08223542106339994	TSU-28	MIA C
CXCR6_FSCN1	32	0.006662613759051081	TSU-28	MIA C
CXCR6_FSCN1	384	0.14660311056903305	TSU-28	MIA C
CXCR6_FSCN1	48	0.008814262560395306	TSU-28	MIA C
CXCR6_FSCN1	64	0.013332405676753605	TSU-28	MIA C
CXCR6_FSCN1	8	5.754848702362325e-4	TSU-28	MIA C
CXCR6_FSCN1	96	0.025672729878526163	TSU-28	MIA C
CYP2F1_FSCN1	12	8.420500179011281e-4	TSU-28	MIA C
CYP2F1_FSCN1	128	-0.03499555092695518	TSU-28	MIA C
CYP2F1_FSCN1	16	-0.002357408149802189	TSU-28	MIA C
CYP2F1_FSCN1	192	-0.0949915328002022	TSU-28	MIA C
CYP2F1_FSCN1	24	-0.0023225418557604512	TSU-28	MIA C
CYP2F1_FSCN1	256	-0.12941929585472978	TSU-28	MIA C
CYP2F1_FSCN1	32	-0.007693231409320768	TSU-28	MIA C
CYP2F1_FSCN1	384	-0.18935565948125413	TSU-28	MIA C
CYP2F1_FSCN1	48	-0.007256032002502028	TSU-28	MIA C
CYP2F1_FSCN1	64	-0.013366898511263547	TSU-28	MIA C
CYP2F1_FSCN1	8	-3.174777637016763e-4	TSU-28	MIA C
CYP2F1_FSCN1	96	-0.008827753590769049	TSU-28	MIA C
CYP3A5_FSCN1	12	3.791448042653573e-4	TSU-28	MIA C
CYP3A5_FSCN1	128	0.09489325714125199	TSU-28	MIA C
CYP3A5_FSCN1	16	0.0013958534940727515	TSU-28	MIA C
CYP3A5_FSCN1	192	0.1546587679262132	TSU-28	MIA C
CYP3A5_FSCN1	24	0.0025754234638787382	TSU-28	MIA C
CYP3A5_FSCN1	256	0.21349557726110732	TSU-28	MIA C
CYP3A5_FSCN1	32	0.006562964936604914	TSU-28	MIA C
CYP3A5_FSCN1	384	0.3504275280064898	TSU-28	MIA C
CYP3A5_FSCN1	48	0.019543695828261844	TSU-28	MIA C
CYP3A5_FSCN1	64	0.03539920144754453	TSU-28	MIA C
CYP3A5_FSCN1	8	6.293095421375725e-4	TSU-28	MIA C
CYP3A5_FSCN1	96	0.06408460357493019	TSU-28	MIA C
CYTIP_FSCN1	12	0.030070050879927524	TSU-28	MIA C
CYTIP_FSCN1	128	0.2396410088367345	TSU-28	MIA C
CYTIP_FSCN1	16	0.04460391372565049	TSU-28	MIA C
CYTIP_FSCN1	192	0.29704580009560017	TSU-28	MIA C
CYTIP_FSCN1	24	0.07182725937141399	TSU-28	MIA C
CYTIP_FSCN1	256	0.3566487756026521	TSU-28	MIA C
CYTIP_FSCN1	32	0.0960775915619983	TSU-28	MIA C
CYTIP_FSCN1	384	0.4580143015791979	TSU-28	MIA C
CYTIP_FSCN1	48	0.13650774999655868	TSU-28	MIA C
CYTIP_FSCN1	64	0.15146434637197403	TSU-28	MIA C
CYTIP_FSCN1	8	0.016491941768557523	TSU-28	MIA C
CYTIP_FSCN1	96	0.19865898948716865	TSU-28	MIA C
DAPL1_FSCN1	12	3.369633900339094e-4	TSU-28	MIA C
DAPL1_FSCN1	128	-0.012400470445953002	TSU-28	MIA C
DAPL1_FSCN1	16	8.809677049631512e-4	TSU-28	MIA C
DAPL1_FSCN1	192	-0.01675421502759904	TSU-28	MIA C
DAPL1_FSCN1	24	0.0014503518379813118	TSU-28	MIA C
DAPL1_FSCN1	256	-0.03617796094201708	TSU-28	MIA C
DAPL1_FSCN1	32	0.0011958502533143754	TSU-28	MIA C
DAPL1_FSCN1	384	-0.009067267160691386	TSU-28	MIA C
DAPL1_FSCN1	48	0.004476791373726699	TSU-28	MIA C
DAPL1_FSCN1	64	-0.0016643333404583473	TSU-28	MIA C
DAPL1_FSCN1	8	2.1162776776454181e-4	TSU-28	MIA C
DAPL1_FSCN1	96	-0.006833782770791087	TSU-28	MIA C
DNAJB9_FSCN1	12	0.005164033329925369	TSU-28	MIA C
DNAJB9_FSCN1	128	0.13125062411390992	TSU-28	MIA C
DNAJB9_FSCN1	16	0.006092919201973412	TSU-28	MIA C
DNAJB9_FSCN1	192	0.18069359752138656	TSU-28	MIA C
DNAJB9_FSCN1	24	0.01077908301017237	TSU-28	MIA C
DNAJB9_FSCN1	256	0.23773264475684378	TSU-28	MIA C
DNAJB9_FSCN1	32	0.023155765677048374	TSU-28	MIA C
DNAJB9_FSCN1	384	0.31333526329274813	TSU-28	MIA C
DNAJB9_FSCN1	48	0.03829971107420617	TSU-28	MIA C
DNAJB9_FSCN1	64	0.05816891294116895	TSU-28	MIA C
DNAJB9_FSCN1	8	0.001950991141124764	TSU-28	MIA C
DNAJB9_FSCN1	96	0.08083711261434327	TSU-28	MIA C
DUOX1_FSCN1	12	-0.004029852552337727	TSU-28	MIA C
DUOX1_FSCN1	128	0.10537987817542306	TSU-28	MIA C
DUOX1_FSCN1	16	-0.0037918830102876954	TSU-28	MIA C
DUOX1_FSCN1	192	0.13037137560453096	TSU-28	MIA C
DUOX1_FSCN1	24	0.0011293410914973762	TSU-28	MIA C
DUOX1_FSCN1	256	0.16725681194610048	TSU-28	MIA C
DUOX1_FSCN1	32	0.007726345743667415	TSU-28	MIA C
DUOX1_FSCN1	384	0.19196719830021805	TSU-28	MIA C
DUOX1_FSCN1	48	0.02656175673927466	TSU-28	MIA C
DUOX1_FSCN1	64	0.04361892169852312	TSU-28	MIA C
DUOX1_FSCN1	8	-0.0026787687264373528	TSU-28	MIA C
DUOX1_FSCN1	96	0.07082126201608194	TSU-28	MIA C
EGFR_FSCN1	12	-0.0035384894339244057	TSU-28	MIA C
EGFR_FSCN1	128	0.08000295383221162	TSU-28	MIA C
EGFR_FSCN1	16	-0.0031127940914871784	TSU-28	MIA C
EGFR_FSCN1	192	0.11109616339891597	TSU-28	MIA C
EGFR_FSCN1	24	0.0017592974987471772	TSU-28	MIA C
EGFR_FSCN1	256	0.13257220450239188	TSU-28	MIA C
EGFR_FSCN1	32	0.003968591155805506	TSU-28	MIA C
EGFR_FSCN1	384	0.1702018234143792	TSU-28	MIA C
EGFR_FSCN1	48	0.017976944742935257	TSU-28	MIA C
EGFR_FSCN1	64	0.03628821948288954	TSU-28	MIA C
EGFR_FSCN1	8	-0.0022494082842029503	TSU-28	MIA C
EGFR_FSCN1	96	0.05203671449297939	TSU-28	MIA C
ELN_FSCN1	12	-5.083576971905983e-4	TSU-28	MIA C
ELN_FSCN1	128	-0.02178622336331022	TSU-28	MIA C
ELN_FSCN1	16	-8.87576441079856e-4	TSU-28	MIA C
ELN_FSCN1	192	-0.05286327570736422	TSU-28	MIA C
ELN_FSCN1	24	-0.0017747530540249666	TSU-28	MIA C
ELN_FSCN1	256	-0.052127872179810186	TSU-28	MIA C
ELN_FSCN1	32	-0.0029968929964437887	TSU-28	MIA C
ELN_FSCN1	384	-0.11847122918274386	TSU-28	MIA C
ELN_FSCN1	48	-0.00656700930035027	TSU-28	MIA C
ELN_FSCN1	64	-0.00830436678073645	TSU-28	MIA C
ELN_FSCN1	8	-1.8834244215234139e-4	TSU-28	MIA C
ELN_FSCN1	96	-0.023292638471903923	TSU-28	MIA C
ERBB2_FSCN1	12	-0.0034183690264898516	TSU-28	MIA C
ERBB2_FSCN1	128	0.10103336335948175	TSU-28	MIA C
ERBB2_FSCN1	16	-0.004386990314896123	TSU-28	MIA C
ERBB2_FSCN1	192	0.11809318159748756	TSU-28	MIA C
ERBB2_FSCN1	24	0.0018340149607213396	TSU-28	MIA C
ERBB2_FSCN1	256	0.16671170857542927	TSU-28	MIA C
ERBB2_FSCN1	32	0.01078017333204681	TSU-28	MIA C
ERBB2_FSCN1	384	0.20001804835816933	TSU-28	MIA C
ERBB2_FSCN1	48	0.021913801200998662	TSU-28	MIA C
ERBB2_FSCN1	64	0.043693608346606516	TSU-28	MIA C
ERBB2_FSCN1	8	-0.004413576554897025	TSU-28	MIA C
ERBB2_FSCN1	96	0.06867284174622207	TSU-28	MIA C
EREG_FSCN1	12	-9.136477848906041e-4	TSU-28	MIA C
EREG_FSCN1	128	0.0144005713419256	TSU-28	MIA C
EREG_FSCN1	16	-0.0014848449288443085	TSU-28	MIA C
EREG_FSCN1	192	0.02281137666887367	TSU-28	MIA C
EREG_FSCN1	24	0.0020878338021333535	TSU-28	MIA C
EREG_FSCN1	256	0.06667831167646791	TSU-28	MIA C
EREG_FSCN1	32	0.005077397223857906	TSU-28	MIA C
EREG_FSCN1	384	0.08629041745148544	TSU-28	MIA C
EREG_FSCN1	48	0.009579268662670668	TSU-28	MIA C
EREG_FSCN1	64	0.01398074867250925	TSU-28	MIA C
EREG_FSCN1	8	-0.0022199356331944094	TSU-28	MIA C
EREG_FSCN1	96	0.02194678378522413	TSU-28	MIA C
ETV5_FSCN1	12	-0.0017499792281495462	TSU-28	MIA C
ETV5_FSCN1	128	0.09611518611912397	TSU-28	MIA C
ETV5_FSCN1	16	0.0011887838704070421	TSU-28	MIA C
ETV5_FSCN1	192	0.12877773943361912	TSU-28	MIA C
ETV5_FSCN1	24	0.004683821981153512	TSU-28	MIA C
ETV5_FSCN1	256	0.1741178004851331	TSU-28	MIA C
ETV5_FSCN1	32	0.010675245190431023	TSU-28	MIA C
ETV5_FSCN1	384	0.20502565619645421	TSU-28	MIA C
ETV5_FSCN1	48	0.021272065734573263	TSU-28	MIA C
ETV5_FSCN1	64	0.031875597322565945	TSU-28	MIA C
ETV5_FSCN1	8	-1.8875101158634456e-5	TSU-28	MIA C
ETV5_FSCN1	96	0.05967855541131914	TSU-28	MIA C
F2RL3_FSCN1	12	-0.0012100514597382268	TSU-28	MIA C
F2RL3_FSCN1	128	-0.016843837830800554	TSU-28	MIA C
F2RL3_FSCN1	16	-0.0021104853065222516	TSU-28	MIA C
F2RL3_FSCN1	192	-0.02323224094008312	TSU-28	MIA C
F2RL3_FSCN1	24	-0.005186265863831176	TSU-28	MIA C
F2RL3_FSCN1	256	-0.030792420489005566	TSU-28	MIA C
F2RL3_FSCN1	32	-0.0038377050175249804	TSU-28	MIA C
F2RL3_FSCN1	384	-0.038173517290137376	TSU-28	MIA C
F2RL3_FSCN1	48	-0.0028909775742647524	TSU-28	MIA C
F2RL3_FSCN1	64	-0.007545225026033314	TSU-28	MIA C
F2RL3_FSCN1	8	9.073799532004528e-5	TSU-28	MIA C
F2RL3_FSCN1	96	-0.013175936523046973	TSU-28	MIA C
F3_FSCN1	12	-5.349791074015255e-4	TSU-28	MIA C
F3_FSCN1	128	0.15237571001583544	TSU-28	MIA C
F3_FSCN1	16	0.001908737152563757	TSU-28	MIA C
F3_FSCN1	192	0.22657600661558203	TSU-28	MIA C
F3_FSCN1	24	0.011074753358887399	TSU-28	MIA C
F3_FSCN1	256	0.27196868270129293	TSU-28	MIA C
F3_FSCN1	32	0.014716081792258485	TSU-28	MIA C
F3_FSCN1	384	0.372893432252624	TSU-28	MIA C
F3_FSCN1	48	0.03361217418676967	TSU-28	MIA C
F3_FSCN1	64	0.06350831345132014	TSU-28	MIA C
F3_FSCN1	8	0.0016606171085903339	TSU-28	MIA C
F3_FSCN1	96	0.09920348776081717	TSU-28	MIA C
FABP4_FSCN1	12	0.013234488611229736	TSU-28	MIA C
FABP4_FSCN1	128	0.10008301122882168	TSU-28	MIA C
FABP4_FSCN1	16	0.01511178886755467	TSU-28	MIA C
FABP4_FSCN1	192	0.13640158149167475	TSU-28	MIA C
FABP4_FSCN1	24	0.021899343723015826	TSU-28	MIA C
FABP4_FSCN1	256	0.1452462907298943	TSU-28	MIA C
FABP4_FSCN1	32	0.032453041359921386	TSU-28	MIA C
FABP4_FSCN1	384	0.17798732148813162	TSU-28	MIA C
FABP4_FSCN1	48	0.0543761704967633	TSU-28	MIA C
FABP4_FSCN1	64	0.06938205741351594	TSU-28	MIA C
FABP4_FSCN1	8	0.008672666437457933	TSU-28	MIA C
FABP4_FSCN1	96	0.08263191366937929	TSU-28	MIA C
FAP_FSCN1	12	0.0016342314882011005	TSU-28	MIA C
FAP_FSCN1	128	0.09066520119846022	TSU-28	MIA C
FAP_FSCN1	16	0.006619086303722912	TSU-28	MIA C
FAP_FSCN1	192	0.15331956281488057	TSU-28	MIA C
FAP_FSCN1	24	0.011122711345086056	TSU-28	MIA C
FAP_FSCN1	256	0.19867430993025842	TSU-28	MIA C
FAP_FSCN1	32	0.016169086672861	TSU-28	MIA C
FAP_FSCN1	384	0.31504483299877195	TSU-28	MIA C
FAP_FSCN1	48	0.03220217068910103	TSU-28	MIA C
FAP_FSCN1	64	0.04631090041034384	TSU-28	MIA C
FAP_FSCN1	8	9.047612843504945e-4	TSU-28	MIA C
FAP_FSCN1	96	0.0605192734175707	TSU-28	MIA C
FCGR2B_FSCN1	12	0.003138233060010169	TSU-28	MIA C
FCGR2B_FSCN1	128	0.11730413034728053	TSU-28	MIA C
FCGR2B_FSCN1	16	0.005491832242319852	TSU-28	MIA C
FCGR2B_FSCN1	192	0.18254654580289556	TSU-28	MIA C
FCGR2B_FSCN1	24	0.011333668568835088	TSU-28	MIA C
FCGR2B_FSCN1	256	0.24827508327043335	TSU-28	MIA C
FCGR2B_FSCN1	32	0.02308334323207108	TSU-28	MIA C
FCGR2B_FSCN1	384	0.3348142875314139	TSU-28	MIA C
FCGR2B_FSCN1	48	0.038355690167305806	TSU-28	MIA C
FCGR2B_FSCN1	64	0.04840618387132621	TSU-28	MIA C
FCGR2B_FSCN1	8	2.682353679648552e-4	TSU-28	MIA C
FCGR2B_FSCN1	96	0.08708411296054194	TSU-28	MIA C
FCMR_FSCN1	12	0.01840673395955642	TSU-28	MIA C
FCMR_FSCN1	128	0.1890392749022984	TSU-28	MIA C
FCMR_FSCN1	16	0.033033040006806305	TSU-28	MIA C
FCMR_FSCN1	192	0.2657562906064431	TSU-28	MIA C
FCMR_FSCN1	24	0.05838027791160457	TSU-28	MIA C
FCMR_FSCN1	256	0.3272783252987213	TSU-28	MIA C
FCMR_FSCN1	32	0.08117656297651316	TSU-28	MIA C
FCMR_FSCN1	384	0.46225809352771496	TSU-28	MIA C
FCMR_FSCN1	48	0.11043177637054968	TSU-28	MIA C
FCMR_FSCN1	64	0.1313993538091267	TSU-28	MIA C
FCMR_FSCN1	8	0.007723238059836421	TSU-28	MIA C
FCMR_FSCN1	96	0.15911866021527415	TSU-28	MIA C
FDCSP_FSCN1	12	0.02098003427977393	TSU-28	MIA C
FDCSP_FSCN1	128	0.09085618534405052	TSU-28	MIA C
FDCSP_FSCN1	16	0.029273123252540452	TSU-28	MIA C
FDCSP_FSCN1	192	0.12645278702662086	TSU-28	MIA C
FDCSP_FSCN1	24	0.04656077836008332	TSU-28	MIA C
FDCSP_FSCN1	256	0.14644853586303097	TSU-28	MIA C
FDCSP_FSCN1	32	0.06540496980528067	TSU-28	MIA C
FDCSP_FSCN1	384	0.26354148994597726	TSU-28	MIA C
FDCSP_FSCN1	48	0.09620988492904194	TSU-28	MIA C
FDCSP_FSCN1	64	0.1058171521666949	TSU-28	MIA C
FDCSP_FSCN1	8	0.011183689180410007	TSU-28	MIA C
FDCSP_FSCN1	96	0.09314215944103442	TSU-28	MIA C
FGF18_FSCN1	12	0.007030017708617025	TSU-28	MIA C
FGF18_FSCN1	128	0.15483519589410671	TSU-28	MIA C
FGF18_FSCN1	16	0.010471644519357084	TSU-28	MIA C
FGF18_FSCN1	192	0.23733294346932035	TSU-28	MIA C
FGF18_FSCN1	24	0.01841825885888832	TSU-28	MIA C
FGF18_FSCN1	256	0.3254965933958657	TSU-28	MIA C
FGF18_FSCN1	32	0.02799054002725369	TSU-28	MIA C
FGF18_FSCN1	384	0.42798771648336564	TSU-28	MIA C
FGF18_FSCN1	48	0.047239051426230076	TSU-28	MIA C
FGF18_FSCN1	64	0.06477229124709011	TSU-28	MIA C
FGF18_FSCN1	8	0.0029060452843806817	TSU-28	MIA C
FGF18_FSCN1	96	0.09777711358488692	TSU-28	MIA C
FGFR4_FSCN1	12	0.00843929721708248	TSU-28	MIA C
FGFR4_FSCN1	128	0.18929617261565815	TSU-28	MIA C
FGFR4_FSCN1	16	0.011021470090766067	TSU-28	MIA C
FGFR4_FSCN1	192	0.28246686629803314	TSU-28	MIA C
FGFR4_FSCN1	24	0.02566794292299426	TSU-28	MIA C
FGFR4_FSCN1	256	0.37925086536380054	TSU-28	MIA C
FGFR4_FSCN1	32	0.03390920137638267	TSU-28	MIA C
FGFR4_FSCN1	384	0.4980307009981093	TSU-28	MIA C
FGFR4_FSCN1	48	0.05620406031105798	TSU-28	MIA C
FGFR4_FSCN1	64	0.0833729137231993	TSU-28	MIA C
FGFR4_FSCN1	8	0.004565059639533569	TSU-28	MIA C
FGFR4_FSCN1	96	0.13813626977018173	TSU-28	MIA C
FOS_FSCN1	12	0.006257477264598808	TSU-28	MIA C
FOS_FSCN1	128	0.07035972642866538	TSU-28	MIA C
FOS_FSCN1	16	0.011202648301712456	TSU-28	MIA C
FOS_FSCN1	192	0.06843534370627084	TSU-28	MIA C
FOS_FSCN1	24	0.017467595302717014	TSU-28	MIA C
FOS_FSCN1	256	0.10358671762697289	TSU-28	MIA C
FOS_FSCN1	32	0.019710902626439892	TSU-28	MIA C
FOS_FSCN1	384	0.10267701036374693	TSU-28	MIA C
FOS_FSCN1	48	0.03263450517240052	TSU-28	MIA C
FOS_FSCN1	64	0.039320787789476924	TSU-28	MIA C
FOS_FSCN1	8	0.004085219472095293	TSU-28	MIA C
FOS_FSCN1	96	0.043119406823037956	TSU-28	MIA C
FOXA1_FSCN1	12	-0.001028430384251103	TSU-28	MIA C
FOXA1_FSCN1	128	0.08626277377176121	TSU-28	MIA C
FOXA1_FSCN1	16	-0.0010327552720967635	TSU-28	MIA C
FOXA1_FSCN1	192	0.1174986687859223	TSU-28	MIA C
FOXA1_FSCN1	24	-0.0020070401158903046	TSU-28	MIA C
FOXA1_FSCN1	256	0.172860939917986	TSU-28	MIA C
FOXA1_FSCN1	32	0.004368587982982547	TSU-28	MIA C
FOXA1_FSCN1	384	0.2244166179376082	TSU-28	MIA C
FOXA1_FSCN1	48	0.007247573493639991	TSU-28	MIA C
FOXA1_FSCN1	64	0.02957764225561748	TSU-28	MIA C
FOXA1_FSCN1	8	-0.001850548680098655	TSU-28	MIA C
FOXA1_FSCN1	96	0.04225367694872813	TSU-28	MIA C
FOXA2_FSCN1	12	-1.398040298955581e-4	TSU-28	MIA C
FOXA2_FSCN1	128	0.09875886871573976	TSU-28	MIA C
FOXA2_FSCN1	16	0.0015595469796878172	TSU-28	MIA C
FOXA2_FSCN1	192	0.13563230431051265	TSU-28	MIA C
FOXA2_FSCN1	24	0.006737313831085172	TSU-28	MIA C
FOXA2_FSCN1	256	0.1768505593481257	TSU-28	MIA C
FOXA2_FSCN1	32	0.007971223970229955	TSU-28	MIA C
FOXA2_FSCN1	384	0.22357505082358262	TSU-28	MIA C
FOXA2_FSCN1	48	0.022600518141619216	TSU-28	MIA C
FOXA2_FSCN1	64	0.030083063528930427	TSU-28	MIA C
FOXA2_FSCN1	8	-6.009673123556824e-4	TSU-28	MIA C
FOXA2_FSCN1	96	0.057846349638504324	TSU-28	MIA C
FOXI1_FSCN1	12	-8.03788019136212e-5	TSU-28	MIA C
FOXI1_FSCN1	128	0.03847753866011989	TSU-28	MIA C
FOXI1_FSCN1	16	-9.011452537681779e-4	TSU-28	MIA C
FOXI1_FSCN1	192	0.09346733068017599	TSU-28	MIA C
FOXI1_FSCN1	24	-0.002834506195989404	TSU-28	MIA C
FOXI1_FSCN1	256	0.09893617233891859	TSU-28	MIA C
FOXI1_FSCN1	32	0.0026206125881728785	TSU-28	MIA C
FOXI1_FSCN1	384	0.13978052353548623	TSU-28	MIA C
FOXI1_FSCN1	48	0.013302926340102597	TSU-28	MIA C
FOXI1_FSCN1	64	0.016840273231859285	TSU-28	MIA C
FOXI1_FSCN1	8	-0.0012918148399500397	TSU-28	MIA C
FOXI1_FSCN1	96	0.025333543505292894	TSU-28	MIA C
FOXJ1_FSCN1	12	-0.00162533523267293	TSU-28	MIA C
FOXJ1_FSCN1	128	0.039514223107837906	TSU-28	MIA C
FOXJ1_FSCN1	16	-0.003147254519935694	TSU-28	MIA C
FOXJ1_FSCN1	192	0.026079759749207038	TSU-28	MIA C
FOXJ1_FSCN1	24	-0.002206339846797081	TSU-28	MIA C
FOXJ1_FSCN1	256	0.060203181537272374	TSU-28	MIA C
FOXJ1_FSCN1	32	-0.0012841758117759824	TSU-28	MIA C
FOXJ1_FSCN1	384	0.09209661420525668	TSU-28	MIA C
FOXJ1_FSCN1	48	-0.005647690177542334	TSU-28	MIA C
FOXJ1_FSCN1	64	0.003998707765739998	TSU-28	MIA C
FOXJ1_FSCN1	8	-0.0014041475950879038	TSU-28	MIA C
FOXJ1_FSCN1	96	0.015122448014687212	TSU-28	MIA C
FOXP3_FSCN1	12	0.00863299837717398	TSU-28	MIA C
FOXP3_FSCN1	128	0.14163462814516012	TSU-28	MIA C
FOXP3_FSCN1	16	0.014133044964490226	TSU-28	MIA C
FOXP3_FSCN1	192	0.20419817118321973	TSU-28	MIA C
FOXP3_FSCN1	24	0.02691593680060353	TSU-28	MIA C
FOXP3_FSCN1	256	0.2625479260500588	TSU-28	MIA C
FOXP3_FSCN1	32	0.03971521551569419	TSU-28	MIA C
FOXP3_FSCN1	384	0.36298931736895906	TSU-28	MIA C
FOXP3_FSCN1	48	0.06326280157668161	TSU-28	MIA C
FOXP3_FSCN1	64	0.08110029316970363	TSU-28	MIA C
FOXP3_FSCN1	8	0.004642529474273185	TSU-28	MIA C
FOXP3_FSCN1	96	0.11025919438478282	TSU-28	MIA C
FOXS1_FSCN1	12	0.004535064990653232	TSU-28	MIA C
FOXS1_FSCN1	128	0.0946148126299109	TSU-28	MIA C
FOXS1_FSCN1	16	0.009229001489342092	TSU-28	MIA C
FOXS1_FSCN1	192	0.12209775571776532	TSU-28	MIA C
FOXS1_FSCN1	24	0.012417721615605367	TSU-28	MIA C
FOXS1_FSCN1	256	0.13977543712628304	TSU-28	MIA C
FOXS1_FSCN1	32	0.02177162452369646	TSU-28	MIA C
FOXS1_FSCN1	384	0.21417731516450034	TSU-28	MIA C
FOXS1_FSCN1	48	0.034380786688680234	TSU-28	MIA C
FOXS1_FSCN1	64	0.05936320972837347	TSU-28	MIA C
FOXS1_FSCN1	8	0.0034322219970620354	TSU-28	MIA C
FOXS1_FSCN1	96	0.07008643156158018	TSU-28	MIA C
FRY_FSCN1	12	0.0016925784373492542	TSU-28	MIA C
FRY_FSCN1	128	0.03611037451068265	TSU-28	MIA C
FRY_FSCN1	16	0.002465585451201262	TSU-28	MIA C
FRY_FSCN1	192	0.059766289066484	TSU-28	MIA C
FRY_FSCN1	24	0.005122150252084959	TSU-28	MIA C
FRY_FSCN1	256	0.05459707614986261	TSU-28	MIA C
FRY_FSCN1	32	0.007769355381055475	TSU-28	MIA C
FRY_FSCN1	384	0.07829550628100068	TSU-28	MIA C
FRY_FSCN1	48	0.013211195163096125	TSU-28	MIA C
FRY_FSCN1	64	0.01645273067062492	TSU-28	MIA C
FRY_FSCN1	8	0.0019733752458184046	TSU-28	MIA C
FRY_FSCN1	96	0.02716624095559352	TSU-28	MIA C
FRZB_FSCN1	12	0.012945855475097672	TSU-28	MIA C
FRZB_FSCN1	128	0.26641095861386715	TSU-28	MIA C
FRZB_FSCN1	16	0.022087042730348408	TSU-28	MIA C
FRZB_FSCN1	192	0.34344738544200243	TSU-28	MIA C
FRZB_FSCN1	24	0.0401484518180154	TSU-28	MIA C
FRZB_FSCN1	256	0.4418734938576351	TSU-28	MIA C
FRZB_FSCN1	32	0.06169905416436491	TSU-28	MIA C
FRZB_FSCN1	384	0.5536314500620437	TSU-28	MIA C
FRZB_FSCN1	48	0.09097902132970076	TSU-28	MIA C
FRZB_FSCN1	64	0.13155854407633255	TSU-28	MIA C
FRZB_FSCN1	8	0.006653710879072468	TSU-28	MIA C
FRZB_FSCN1	96	0.20731352602195194	TSU-28	MIA C
ACE_FURIN	12	0.004314963738983072	TSU-28	MIA C
ACE_FURIN	128	0.02651808216535395	TSU-28	MIA C
ACE_FURIN	16	0.006832301406648916	TSU-28	MIA C
ACE_FURIN	192	9.102369619840184e-4	TSU-28	MIA C
ACE_FURIN	24	0.010992876366677874	TSU-28	MIA C
ACE_FURIN	256	-3.624876776763056e-4	TSU-28	MIA C
ACE_FURIN	32	0.015881489313008094	TSU-28	MIA C
ACE_FURIN	384	-0.04856331609539342	TSU-28	MIA C
ACE_FURIN	48	0.028825674930558532	TSU-28	MIA C
ACE_FURIN	64	0.027403704795337006	TSU-28	MIA C
ACE_FURIN	8	8.393813283273532e-4	TSU-28	MIA C
ACE_FURIN	96	0.036796573108236606	TSU-28	MIA C
ACE2_FURIN	12	0.004287116729780823	TSU-28	MIA C
ACE2_FURIN	128	0.09651102336613152	TSU-28	MIA C
ACE2_FURIN	16	0.008113738159306716	TSU-28	MIA C
ACE2_FURIN	192	0.15089357954995178	TSU-28	MIA C
ACE2_FURIN	24	0.015963970881980163	TSU-28	MIA C
ACE2_FURIN	256	0.2212245037277894	TSU-28	MIA C
ACE2_FURIN	32	0.02711133701639763	TSU-28	MIA C
ACE2_FURIN	384	0.22396843791773463	TSU-28	MIA C
ACE2_FURIN	48	0.03443313454757983	TSU-28	MIA C
ACE2_FURIN	64	0.04597651601307931	TSU-28	MIA C
ACE2_FURIN	8	0.004658413069974729	TSU-28	MIA C
ACE2_FURIN	96	0.07885000912414808	TSU-28	MIA C
ACTA2_FURIN	12	0.015920745249934195	TSU-28	MIA C
ACTA2_FURIN	128	0.3029551915694202	TSU-28	MIA C
ACTA2_FURIN	16	0.02585170268738378	TSU-28	MIA C
ACTA2_FURIN	192	0.40862011622943517	TSU-28	MIA C
ACTA2_FURIN	24	0.044617048829954875	TSU-28	MIA C
ACTA2_FURIN	256	0.49370463428513833	TSU-28	MIA C
ACTA2_FURIN	32	0.06511178145111371	TSU-28	MIA C
ACTA2_FURIN	384	0.5272836602816636	TSU-28	MIA C
ACTA2_FURIN	48	0.11330115668372662	TSU-28	MIA C
ACTA2_FURIN	64	0.15598972526345045	TSU-28	MIA C
ACTA2_FURIN	8	0.0073776447025371665	TSU-28	MIA C
ACTA2_FURIN	96	0.23971120537476942	TSU-28	MIA C
ADGRL4_FURIN	12	0.0031446764341810994	TSU-28	MIA C
ADGRL4_FURIN	128	0.1767441333980625	TSU-28	MIA C
ADGRL4_FURIN	16	0.008065343483278031	TSU-28	MIA C
ADGRL4_FURIN	192	0.24893228940104084	TSU-28	MIA C
ADGRL4_FURIN	24	0.014152938374358938	TSU-28	MIA C
ADGRL4_FURIN	256	0.34929587056503836	TSU-28	MIA C
ADGRL4_FURIN	32	0.018532666595876823	TSU-28	MIA C
ADGRL4_FURIN	384	0.45095382603425144	TSU-28	MIA C
ADGRL4_FURIN	48	0.031221896661331485	TSU-28	MIA C
ADGRL4_FURIN	64	0.07286068354935303	TSU-28	MIA C
ADGRL4_FURIN	8	0.0015956654006483446	TSU-28	MIA C
ADGRL4_FURIN	96	0.11567130281035007	TSU-28	MIA C
AGT_FURIN	12	0.0031075151216218336	TSU-28	MIA C
AGT_FURIN	128	0.03259430799973717	TSU-28	MIA C
AGT_FURIN	16	0.001378664469170937	TSU-28	MIA C
AGT_FURIN	192	0.0439599729360629	TSU-28	MIA C
AGT_FURIN	24	0.0018526504283648412	TSU-28	MIA C
AGT_FURIN	256	0.060439496441516444	TSU-28	MIA C
AGT_FURIN	32	0.006188917207143595	TSU-28	MIA C
AGT_FURIN	384	0.10266851521555449	TSU-28	MIA C
AGT_FURIN	48	0.005481598654385995	TSU-28	MIA C
AGT_FURIN	64	0.007241082791815301	TSU-28	MIA C
AGT_FURIN	8	0.0014059977773143552	TSU-28	MIA C
AGT_FURIN	96	0.013545602313486471	TSU-28	MIA C
AK1_FURIN	12	0.022660370216707398	TSU-28	MIA C
AK1_FURIN	128	0.30711509842391177	TSU-28	MIA C
AK1_FURIN	16	0.03149419908572546	TSU-28	MIA C
AK1_FURIN	192	0.3713051399085035	TSU-28	MIA C
AK1_FURIN	24	0.053511238070059745	TSU-28	MIA C
AK1_FURIN	256	0.43810880343224456	TSU-28	MIA C
AK1_FURIN	32	0.07613078207814852	TSU-28	MIA C
AK1_FURIN	384	0.4823344033715882	TSU-28	MIA C
AK1_FURIN	48	0.12115261705174599	TSU-28	MIA C
AK1_FURIN	64	0.16803636139520123	TSU-28	MIA C
AK1_FURIN	8	0.011771130195220999	TSU-28	MIA C
AK1_FURIN	96	0.2459405483275172	TSU-28	MIA C
AKR1C1_FURIN	12	0.01954033965265341	TSU-28	MIA C
AKR1C1_FURIN	128	0.160833110514188	TSU-28	MIA C
AKR1C1_FURIN	16	0.023899612259749993	TSU-28	MIA C
AKR1C1_FURIN	192	0.20913429027070396	TSU-28	MIA C
AKR1C1_FURIN	24	0.03822948799122106	TSU-28	MIA C
AKR1C1_FURIN	256	0.2549217914039711	TSU-28	MIA C
AKR1C1_FURIN	32	0.048718232026820615	TSU-28	MIA C
AKR1C1_FURIN	384	0.24045690954752366	TSU-28	MIA C
AKR1C1_FURIN	48	0.07719549412411644	TSU-28	MIA C
AKR1C1_FURIN	64	0.0975011150778895	TSU-28	MIA C
AKR1C1_FURIN	8	0.01113902481735529	TSU-28	MIA C
AKR1C1_FURIN	96	0.13709472241825532	TSU-28	MIA C
ALDH1A3_FURIN	12	0.003973684281106524	TSU-28	MIA C
ALDH1A3_FURIN	128	0.11089663345518568	TSU-28	MIA C
ALDH1A3_FURIN	16	0.006524403545755086	TSU-28	MIA C
ALDH1A3_FURIN	192	0.16051586382278932	TSU-28	MIA C
ALDH1A3_FURIN	24	0.013636150638893878	TSU-28	MIA C
ALDH1A3_FURIN	256	0.25460931141336246	TSU-28	MIA C
ALDH1A3_FURIN	32	0.02249014389117036	TSU-28	MIA C
ALDH1A3_FURIN	384	0.3017359675683498	TSU-28	MIA C
ALDH1A3_FURIN	48	0.028833228816709848	TSU-28	MIA C
ALDH1A3_FURIN	64	0.04710363340170583	TSU-28	MIA C
ALDH1A3_FURIN	8	0.002717069389501276	TSU-28	MIA C
ALDH1A3_FURIN	96	0.082145773477523	TSU-28	MIA C
APOE_FURIN	12	0.032437348765647016	TSU-28	MIA C
APOE_FURIN	128	0.28612226429136134	TSU-28	MIA C
APOE_FURIN	16	0.04616879901896976	TSU-28	MIA C
APOE_FURIN	192	0.355077021833439	TSU-28	MIA C
APOE_FURIN	24	0.06941251561174616	TSU-28	MIA C
APOE_FURIN	256	0.39209890952207566	TSU-28	MIA C
APOE_FURIN	32	0.08984638811233596	TSU-28	MIA C
APOE_FURIN	384	0.4220027953728832	TSU-28	MIA C
APOE_FURIN	48	0.1373960774334245	TSU-28	MIA C
APOE_FURIN	64	0.16782916092547046	TSU-28	MIA C
APOE_FURIN	8	0.01865970840914032	TSU-28	MIA C
APOE_FURIN	96	0.24305946300915143	TSU-28	MIA C
APOLD1_FURIN	12	0.0040142625517860615	TSU-28	MIA C
APOLD1_FURIN	128	0.0938152774236164	TSU-28	MIA C
APOLD1_FURIN	16	0.0036918944156272074	TSU-28	MIA C
APOLD1_FURIN	192	0.14691555950904422	TSU-28	MIA C
APOLD1_FURIN	24	0.008565088902059313	TSU-28	MIA C
APOLD1_FURIN	256	0.20139611755424158	TSU-28	MIA C
APOLD1_FURIN	32	0.011938425227870239	TSU-28	MIA C
APOLD1_FURIN	384	0.28136555506158856	TSU-28	MIA C
APOLD1_FURIN	48	0.018600529307972798	TSU-28	MIA C
APOLD1_FURIN	64	0.03721647145293365	TSU-28	MIA C
APOLD1_FURIN	8	7.127394020833534e-4	TSU-28	MIA C
APOLD1_FURIN	96	0.0628274906870962	TSU-28	MIA C
AQP9_FURIN	12	0.0056200307093509	TSU-28	MIA C
AQP9_FURIN	128	0.13488079522135343	TSU-28	MIA C
AQP9_FURIN	16	0.013187564435369505	TSU-28	MIA C
AQP9_FURIN	192	0.18801017797364586	TSU-28	MIA C
AQP9_FURIN	24	0.015945181414884185	TSU-28	MIA C
AQP9_FURIN	256	0.203629960640116	TSU-28	MIA C
AQP9_FURIN	32	0.020922984504281636	TSU-28	MIA C
AQP9_FURIN	384	0.22502643717188403	TSU-28	MIA C
AQP9_FURIN	48	0.04053136435597113	TSU-28	MIA C
AQP9_FURIN	64	0.05615863645882138	TSU-28	MIA C
AQP9_FURIN	8	0.0031553718222919608	TSU-28	MIA C
AQP9_FURIN	96	0.1054556942023669	TSU-28	MIA C
ASCL1_FURIN	12	-0.001804550068560569	TSU-28	MIA C
ASCL1_FURIN	128	-0.03182394847981465	TSU-28	MIA C
ASCL1_FURIN	16	6.061359213973502e-4	TSU-28	MIA C
ASCL1_FURIN	192	-0.05603256070397185	TSU-28	MIA C
ASCL1_FURIN	24	1.4555703341589593e-4	TSU-28	MIA C
ASCL1_FURIN	256	-0.05807468230996647	TSU-28	MIA C
ASCL1_FURIN	32	-0.007375223000762131	TSU-28	MIA C
ASCL1_FURIN	384	-0.09515478854415252	TSU-28	MIA C
ASCL1_FURIN	48	-0.008971528830597835	TSU-28	MIA C
ASCL1_FURIN	64	-0.01121371211563841	TSU-28	MIA C
ASCL1_FURIN	8	-4.701243978257349e-4	TSU-28	MIA C
ASCL1_FURIN	96	-0.020482243641395458	TSU-28	MIA C
ASCL2_FURIN	12	-6.799447515912985e-4	TSU-28	MIA C
ASCL2_FURIN	128	0.004457987489552458	TSU-28	MIA C
ASCL2_FURIN	16	-3.887320195539925e-4	TSU-28	MIA C
ASCL2_FURIN	192	0.0019432488965188237	TSU-28	MIA C
ASCL2_FURIN	24	-5.393191021819684e-4	TSU-28	MIA C
ASCL2_FURIN	256	0.005886462585905158	TSU-28	MIA C
ASCL2_FURIN	32	-0.0023770093809626514	TSU-28	MIA C
ASCL2_FURIN	384	-0.03698112036132049	TSU-28	MIA C
ASCL2_FURIN	48	0.004672871133121249	TSU-28	MIA C
ASCL2_FURIN	64	0.009182119755876333	TSU-28	MIA C
ASCL2_FURIN	8	-9.440315618434544e-4	TSU-28	MIA C
ASCL2_FURIN	96	-0.0026459333307591506	TSU-28	MIA C
ASPM_FURIN	12	0.0015455248315799294	TSU-28	MIA C
ASPM_FURIN	128	0.027000407360806365	TSU-28	MIA C
ASPM_FURIN	16	0.004235585562362779	TSU-28	MIA C
ASPM_FURIN	192	0.07707648607498108	TSU-28	MIA C
ASPM_FURIN	24	0.008694624375186756	TSU-28	MIA C
ASPM_FURIN	256	0.07526055369063686	TSU-28	MIA C
ASPM_FURIN	32	0.012189749753567024	TSU-28	MIA C
ASPM_FURIN	384	0.07291473789731778	TSU-28	MIA C
ASPM_FURIN	48	0.019270778165653524	TSU-28	MIA C
ASPM_FURIN	64	0.015636278687577797	TSU-28	MIA C
ASPM_FURIN	8	9.40004946244818e-4	TSU-28	MIA C
ASPM_FURIN	96	0.031811152366283214	TSU-28	MIA C
ATF4_FURIN	12	0.02623119878319163	TSU-28	MIA C
ATF4_FURIN	128	0.35209487639463566	TSU-28	MIA C
ATF4_FURIN	16	0.04240660841296034	TSU-28	MIA C
ATF4_FURIN	192	0.4369072258032095	TSU-28	MIA C
ATF4_FURIN	24	0.06662671185083503	TSU-28	MIA C
ATF4_FURIN	256	0.480080844250538	TSU-28	MIA C
ATF4_FURIN	32	0.09309153062565054	TSU-28	MIA C
ATF4_FURIN	384	0.49585115883840436	TSU-28	MIA C
ATF4_FURIN	48	0.1546535145612424	TSU-28	MIA C
ATF4_FURIN	64	0.20455557875513852	TSU-28	MIA C
ATF4_FURIN	8	0.01656648032342138	TSU-28	MIA C
ATF4_FURIN	96	0.2931458625723633	TSU-28	MIA C
ATF6_FURIN	12	0.020357667832462508	TSU-28	MIA C
ATF6_FURIN	128	0.286158848371029	TSU-28	MIA C
ATF6_FURIN	16	0.030986349501674833	TSU-28	MIA C
ATF6_FURIN	192	0.37104071491285184	TSU-28	MIA C
ATF6_FURIN	24	0.04648083954728898	TSU-28	MIA C
ATF6_FURIN	256	0.4359704429583865	TSU-28	MIA C
ATF6_FURIN	32	0.06825292904031853	TSU-28	MIA C
ATF6_FURIN	384	0.4923232800744618	TSU-28	MIA C
ATF6_FURIN	48	0.10953565397142515	TSU-28	MIA C
ATF6_FURIN	64	0.1476619490800108	TSU-28	MIA C
ATF6_FURIN	8	0.011559084612328307	TSU-28	MIA C
ATF6_FURIN	96	0.2186597764467075	TSU-28	MIA C
ATP6V1G3_FURIN	12	-0.00102981558228369	TSU-28	MIA C
ATP6V1G3_FURIN	128	0.008515029610151886	TSU-28	MIA C
ATP6V1G3_FURIN	16	6.30084212840835e-4	TSU-28	MIA C
ATP6V1G3_FURIN	192	0.011186785924787602	TSU-28	MIA C
ATP6V1G3_FURIN	24	0.0018964133404806502	TSU-28	MIA C
ATP6V1G3_FURIN	256	0.019201031244198107	TSU-28	MIA C
ATP6V1G3_FURIN	32	-0.004317011882172586	TSU-28	MIA C
ATP6V1G3_FURIN	384	0.08020390610456393	TSU-28	MIA C
ATP6V1G3_FURIN	48	0.006206259652052363	TSU-28	MIA C
ATP6V1G3_FURIN	64	-4.4253141724742706e-4	TSU-28	MIA C
ATP6V1G3_FURIN	8	-1.5321329581587513e-4	TSU-28	MIA C
ATP6V1G3_FURIN	96	0.005333928164243645	TSU-28	MIA C
AXL_FURIN	12	0.01098845128039542	TSU-28	MIA C
AXL_FURIN	128	0.2780024279684405	TSU-28	MIA C
AXL_FURIN	16	0.017277297482094313	TSU-28	MIA C
AXL_FURIN	192	0.3776922957154122	TSU-28	MIA C
AXL_FURIN	24	0.035098816010147374	TSU-28	MIA C
AXL_FURIN	256	0.44217983787486176	TSU-28	MIA C
AXL_FURIN	32	0.055376031458040195	TSU-28	MIA C
AXL_FURIN	384	0.5031073136855385	TSU-28	MIA C
AXL_FURIN	48	0.09772377035552714	TSU-28	MIA C
AXL_FURIN	64	0.1403266941939174	TSU-28	MIA C
AXL_FURIN	8	0.0029152201692656684	TSU-28	MIA C
AXL_FURIN	96	0.2264062265784764	TSU-28	MIA C
BANK1_FURIN	12	0.01567723226584526	TSU-28	MIA C
BANK1_FURIN	128	0.16276127476377178	TSU-28	MIA C
BANK1_FURIN	16	0.0226712389929111	TSU-28	MIA C
BANK1_FURIN	192	0.20554551224041126	TSU-28	MIA C
BANK1_FURIN	24	0.03536906110741	TSU-28	MIA C
BANK1_FURIN	256	0.2507811755642914	TSU-28	MIA C
BANK1_FURIN	32	0.04782403709852396	TSU-28	MIA C
BANK1_FURIN	384	0.33739146765685696	TSU-28	MIA C
BANK1_FURIN	48	0.07496643190425897	TSU-28	MIA C
BANK1_FURIN	64	0.09835062978213234	TSU-28	MIA C
BANK1_FURIN	8	0.007297106657273908	TSU-28	MIA C
BANK1_FURIN	96	0.13462414839057135	TSU-28	MIA C
BIRC3_FURIN	12	0.02333262554015999	TSU-28	MIA C
BIRC3_FURIN	128	0.3139605441343009	TSU-28	MIA C
BIRC3_FURIN	16	0.03566141459068954	TSU-28	MIA C
BIRC3_FURIN	192	0.40810652313379336	TSU-28	MIA C
BIRC3_FURIN	24	0.05905161291553711	TSU-28	MIA C
BIRC3_FURIN	256	0.4650497169667109	TSU-28	MIA C
BIRC3_FURIN	32	0.08248529744742518	TSU-28	MIA C
BIRC3_FURIN	384	0.5198906500663986	TSU-28	MIA C
BIRC3_FURIN	48	0.13453166779270018	TSU-28	MIA C
BIRC3_FURIN	64	0.1842758854618859	TSU-28	MIA C
BIRC3_FURIN	8	0.012908796534797424	TSU-28	MIA C
BIRC3_FURIN	96	0.2699336581319402	TSU-28	MIA C
BMX_FURIN	12	-0.001420062901399361	TSU-28	MIA C
BMX_FURIN	128	0.002227271917576389	TSU-28	MIA C
BMX_FURIN	16	-1.4970287714772117e-4	TSU-28	MIA C
BMX_FURIN	192	-0.024642509044331715	TSU-28	MIA C
BMX_FURIN	24	-0.004195827621671644	TSU-28	MIA C
BMX_FURIN	256	-0.019690625968018335	TSU-28	MIA C
BMX_FURIN	32	-8.007909331898672e-4	TSU-28	MIA C
BMX_FURIN	384	-0.01435568468424603	TSU-28	MIA C
BMX_FURIN	48	4.190335354417598e-4	TSU-28	MIA C
BMX_FURIN	64	-0.0033451778356096418	TSU-28	MIA C
BMX_FURIN	8	-7.366292532713979e-4	TSU-28	MIA C
BMX_FURIN	96	-0.0034887566501790534	TSU-28	MIA C
C16orf89_FURIN	12	0.035065971466451566	TSU-28	MIA C
C16orf89_FURIN	128	0.2795098237798822	TSU-28	MIA C
C16orf89_FURIN	16	0.04859391741947629	TSU-28	MIA C
C16orf89_FURIN	192	0.3341605223065143	TSU-28	MIA C
C16orf89_FURIN	24	0.07420840160079577	TSU-28	MIA C
C16orf89_FURIN	256	0.35901858608831283	TSU-28	MIA C
C16orf89_FURIN	32	0.0896799662054019	TSU-28	MIA C
C16orf89_FURIN	384	0.371299235696534	TSU-28	MIA C
C16orf89_FURIN	48	0.13473683680455856	TSU-28	MIA C
C16orf89_FURIN	64	0.17523918747370026	TSU-28	MIA C
C16orf89_FURIN	8	0.02254487007207337	TSU-28	MIA C
C16orf89_FURIN	96	0.23376571692476295	TSU-28	MIA C
C1QC_FURIN	12	0.013036440802222665	TSU-28	MIA C
C1QC_FURIN	128	0.21589942329719575	TSU-28	MIA C
C1QC_FURIN	16	0.0178700294561536	TSU-28	MIA C
C1QC_FURIN	192	0.2968696399221722	TSU-28	MIA C
C1QC_FURIN	24	0.0346159310632462	TSU-28	MIA C
C1QC_FURIN	256	0.3452468528877748	TSU-28	MIA C
C1QC_FURIN	32	0.05071447729923203	TSU-28	MIA C
C1QC_FURIN	384	0.38900151332592703	TSU-28	MIA C
C1QC_FURIN	48	0.073425136777053715	TSU-28	MIA C
C1QC_FURIN	64	0.09626926820170345	TSU-28	MIA C
C1QC_FURIN	8	0.0057479733349840335	TSU-28	MIA C
C1QC_FURIN	96	0.1736272270105895	TSU-28	MIA C
CALB2_FURIN	12	7.461721749268082e-4	TSU-28	MIA C
CALB2_FURIN	128	0.038004978249560575	TSU-28	MIA C
CALB2_FURIN	16	1.6836022638274992e-4	TSU-28	MIA C
CALB2_FURIN	192	0.06589910070214008	TSU-28	MIA C
CALB2_FURIN	24	0.00534349441091298	TSU-28	MIA C
CALB2_FURIN	256	0.020030906775994815	TSU-28	MIA C
CALB2_FURIN	32	0.007711651180081172	TSU-28	MIA C
CALB2_FURIN	384	-9.386445084874232e-4	TSU-28	MIA C
CALB2_FURIN	48	0.011310351019494942	TSU-28	MIA C
CALB2_FURIN	64	0.015840567522008808	TSU-28	MIA C
CALB2_FURIN	8	0.001183345262667212	TSU-28	MIA C
CALB2_FURIN	96	0.04319692024812681	TSU-28	MIA C
CALCA_FURIN	12	0.002405180713859759	TSU-28	MIA C
CALCA_FURIN	128	0.0180433740173094	TSU-28	MIA C
CALCA_FURIN	16	0.001959300138401151	TSU-28	MIA C
CALCA_FURIN	192	0.017390274390090613	TSU-28	MIA C
CALCA_FURIN	24	0.0030555249284354904	TSU-28	MIA C
CALCA_FURIN	256	0.04907855371224235	TSU-28	MIA C
CALCA_FURIN	32	0.009421704648360021	TSU-28	MIA C
CALCA_FURIN	384	0.03801630009311418	TSU-28	MIA C
CALCA_FURIN	48	0.013116454441803026	TSU-28	MIA C
CALCA_FURIN	64	0.01553501979639587	TSU-28	MIA C
CALCA_FURIN	8	0.002602138956121592	TSU-28	MIA C
CALCA_FURIN	96	0.02075246009245107	TSU-28	MIA C
CAV1_FURIN	12	0.008417315042679336	TSU-28	MIA C
CAV1_FURIN	128	0.18510652877652428	TSU-28	MIA C
CAV1_FURIN	16	0.011792021077831087	TSU-28	MIA C
CAV1_FURIN	192	0.24336404106067377	TSU-28	MIA C
CAV1_FURIN	24	0.018423605680219033	TSU-28	MIA C
CAV1_FURIN	256	0.30697031886360737	TSU-28	MIA C
CAV1_FURIN	32	0.03167033951865937	TSU-28	MIA C
CAV1_FURIN	384	0.41577554818684015	TSU-28	MIA C
CAV1_FURIN	48	0.05820803727811183	TSU-28	MIA C
CAV1_FURIN	64	0.08981830465358287	TSU-28	MIA C
CAV1_FURIN	8	0.004044367496987631	TSU-28	MIA C
CAV1_FURIN	96	0.13447618533995548	TSU-28	MIA C
CCDC78_FURIN	12	0.0015415985018630712	TSU-28	MIA C
CCDC78_FURIN	128	0.012273295990055761	TSU-28	MIA C
CCDC78_FURIN	16	2.951610119922397e-4	TSU-28	MIA C
CCDC78_FURIN	192	0.04949591315111049	TSU-28	MIA C
CCDC78_FURIN	24	0.0030313623175512046	TSU-28	MIA C
CCDC78_FURIN	256	0.03646271615867033	TSU-28	MIA C
CCDC78_FURIN	32	-7.251202946571215e-5	TSU-28	MIA C
CCDC78_FURIN	384	-0.03633096908984386	TSU-28	MIA C
CCDC78_FURIN	48	0.00578171284333024	TSU-28	MIA C
CCDC78_FURIN	64	0.00420515654087192	TSU-28	MIA C
CCDC78_FURIN	8	-4.2589795470399653e-4	TSU-28	MIA C
CCDC78_FURIN	96	1.6733826294270185e-4	TSU-28	MIA C
CCKAR_FURIN	12	0.0013984988419647238	TSU-28	MIA C
CCKAR_FURIN	128	-0.023849629694710373	TSU-28	MIA C
CCKAR_FURIN	16	0.005052717506578549	TSU-28	MIA C
CCKAR_FURIN	192	-0.04777361698903704	TSU-28	MIA C
CCKAR_FURIN	24	0.003842534639631112	TSU-28	MIA C
CCKAR_FURIN	256	-0.02140190300579037	TSU-28	MIA C
CCKAR_FURIN	32	0.002632936940784848	TSU-28	MIA C
CCKAR_FURIN	384	-0.03362902658801735	TSU-28	MIA C
CCKAR_FURIN	48	-0.0039240848641928045	TSU-28	MIA C
CCKAR_FURIN	64	-0.0018922045047744776	TSU-28	MIA C
CCKAR_FURIN	8	-7.244201314332122e-4	TSU-28	MIA C
CCKAR_FURIN	96	-0.010531650039015593	TSU-28	MIA C
CCL13_FURIN	12	0.0012730997739730725	TSU-28	MIA C
CCL13_FURIN	128	0.12447647718875895	TSU-28	MIA C
CCL13_FURIN	16	0.00375362479546174	TSU-28	MIA C
CCL13_FURIN	192	0.15917160336210726	TSU-28	MIA C
CCL13_FURIN	24	0.0070207122469837634	TSU-28	MIA C
CCL13_FURIN	256	0.25248477638100025	TSU-28	MIA C
CCL13_FURIN	32	0.02003598291680172	TSU-28	MIA C
CCL13_FURIN	384	0.3783069802457997	TSU-28	MIA C
CCL13_FURIN	48	0.030755211682329475	TSU-28	MIA C
CCL13_FURIN	64	0.056490984453349095	TSU-28	MIA C
CCL13_FURIN	8	0.0019326638790776109	TSU-28	MIA C
CCL13_FURIN	96	0.08857096469195838	TSU-28	MIA C
CCL21_FURIN	12	0.0075058711998668625	TSU-28	MIA C
CCL21_FURIN	128	0.13704175295548726	TSU-28	MIA C
CCL21_FURIN	16	0.011984753140041545	TSU-28	MIA C
CCL21_FURIN	192	0.21600616133335232	TSU-28	MIA C
CCL21_FURIN	24	0.022124423364532294	TSU-28	MIA C
CCL21_FURIN	256	0.2759784117546161	TSU-28	MIA C
CCL21_FURIN	32	0.0353180857075685	TSU-28	MIA C
CCL21_FURIN	384	0.3849417050208107	TSU-28	MIA C
CCL21_FURIN	48	0.05136490324583963	TSU-28	MIA C
CCL21_FURIN	64	0.07738990624627134	TSU-28	MIA C
CCL21_FURIN	8	0.0018485339632062707	TSU-28	MIA C
CCL21_FURIN	96	0.11839678984139082	TSU-28	MIA C
CCL22_FURIN	12	0.007363507104050429	TSU-28	MIA C
CCL22_FURIN	128	0.14786328215607702	TSU-28	MIA C
CCL22_FURIN	16	0.014454883343866586	TSU-28	MIA C
CCL22_FURIN	192	0.20308937956525663	TSU-28	MIA C
CCL22_FURIN	24	0.021020410831381717	TSU-28	MIA C
CCL22_FURIN	256	0.25293250903225295	TSU-28	MIA C
CCL22_FURIN	32	0.03394284742258074	TSU-28	MIA C
CCL22_FURIN	384	0.31718624082984853	TSU-28	MIA C
CCL22_FURIN	48	0.05366334063634897	TSU-28	MIA C
CCL22_FURIN	64	0.0611246191034301	TSU-28	MIA C
CCL22_FURIN	8	0.0054504715571177895	TSU-28	MIA C
CCL22_FURIN	96	0.09617441069231963	TSU-28	MIA C
CCL23_FURIN	12	0.0014833121867420045	TSU-28	MIA C
CCL23_FURIN	128	0.04658948271995372	TSU-28	MIA C
CCL23_FURIN	16	0.002239201526216459	TSU-28	MIA C
CCL23_FURIN	192	0.07005916714383165	TSU-28	MIA C
CCL23_FURIN	24	0.0036462474974757607	TSU-28	MIA C
CCL23_FURIN	256	0.05507785677047821	TSU-28	MIA C
CCL23_FURIN	32	0.00927883287787009	TSU-28	MIA C
CCL23_FURIN	384	0.0829157495356305	TSU-28	MIA C
CCL23_FURIN	48	0.014446181792493521	TSU-28	MIA C
CCL23_FURIN	64	0.01866652208355984	TSU-28	MIA C
CCL23_FURIN	8	3.6736386571610845e-4	TSU-28	MIA C
CCL23_FURIN	96	0.029692472264990902	TSU-28	MIA C
CCND1_FURIN	12	0.01779454596228421	TSU-28	MIA C
CCND1_FURIN	128	0.2751877043846323	TSU-28	MIA C
CCND1_FURIN	16	0.0249498149665495	TSU-28	MIA C
CCND1_FURIN	192	0.35955173155361553	TSU-28	MIA C
CCND1_FURIN	24	0.041920912708045856	TSU-28	MIA C
CCND1_FURIN	256	0.4067277837528711	TSU-28	MIA C
CCND1_FURIN	32	0.061133530038963	TSU-28	MIA C
CCND1_FURIN	384	0.47341661464255835	TSU-28	MIA C
CCND1_FURIN	48	0.10196279529349311	TSU-28	MIA C
CCND1_FURIN	64	0.1478956578991248	TSU-28	MIA C
CCND1_FURIN	8	0.008680112936787065	TSU-28	MIA C
CCND1_FURIN	96	0.22082170070348323	TSU-28	MIA C
CCNO_FURIN	12	0.004851428419047455	TSU-28	MIA C
CCNO_FURIN	128	0.12592650144573872	TSU-28	MIA C
CCNO_FURIN	16	0.008287808232623851	TSU-28	MIA C
CCNO_FURIN	192	0.1690287122491704	TSU-28	MIA C
CCNO_FURIN	24	0.020642455320128348	TSU-28	MIA C
CCNO_FURIN	256	0.23298445029470743	TSU-28	MIA C
CCNO_FURIN	32	0.024211576969856298	TSU-28	MIA C
CCNO_FURIN	384	0.30468276971310343	TSU-28	MIA C
CCNO_FURIN	48	0.03638801857436651	TSU-28	MIA C
CCNO_FURIN	64	0.04883799661150208	TSU-28	MIA C
CCNO_FURIN	8	0.003836424696425217	TSU-28	MIA C
CCNO_FURIN	96	0.0854527989727098	TSU-28	MIA C
CCR7_FURIN	12	0.004813277373768415	TSU-28	MIA C
CCR7_FURIN	128	0.08875419506715335	TSU-28	MIA C
CCR7_FURIN	16	0.011048496966549928	TSU-28	MIA C
CCR7_FURIN	192	0.09916716159928883	TSU-28	MIA C
CCR7_FURIN	24	0.02151738004469014	TSU-28	MIA C
CCR7_FURIN	256	0.11671834029408845	TSU-28	MIA C
CCR7_FURIN	32	0.02431645906705472	TSU-28	MIA C
CCR7_FURIN	384	0.17748869077028145	TSU-28	MIA C
CCR7_FURIN	48	0.03906977364446634	TSU-28	MIA C
CCR7_FURIN	64	0.05935042150506191	TSU-28	MIA C
CCR7_FURIN	8	0.0039641763955231436	TSU-28	MIA C
CCR7_FURIN	96	0.07090808336570795	TSU-28	MIA C
CD163_FURIN	12	0.02010242203187603	TSU-28	MIA C
CD163_FURIN	128	0.2559623494991706	TSU-28	MIA C
CD163_FURIN	16	0.03305783679504901	TSU-28	MIA C
CD163_FURIN	192	0.32485481848624553	TSU-28	MIA C
CD163_FURIN	24	0.05280258010570421	TSU-28	MIA C
CD163_FURIN	256	0.38120826552494647	TSU-28	MIA C
CD163_FURIN	32	0.07145333746655896	TSU-28	MIA C
CD163_FURIN	384	0.42838143545450424	TSU-28	MIA C
CD163_FURIN	48	0.10583323933955506	TSU-28	MIA C
CD163_FURIN	64	0.13575780300644893	TSU-28	MIA C
CD163_FURIN	8	0.011369846758734975	TSU-28	MIA C
CD163_FURIN	96	0.20811227051294032	TSU-28	MIA C
CD19_FURIN	12	0.0048958440362261175	TSU-28	MIA C
CD19_FURIN	128	0.07161774042651622	TSU-28	MIA C
CD19_FURIN	16	0.007601808009412599	TSU-28	MIA C
CD19_FURIN	192	0.10030781894116071	TSU-28	MIA C
CD19_FURIN	24	0.018915256328269354	TSU-28	MIA C
CD19_FURIN	256	0.11773722959603936	TSU-28	MIA C
CD19_FURIN	32	0.021600860943040128	TSU-28	MIA C
CD19_FURIN	384	0.19353183216675984	TSU-28	MIA C
CD19_FURIN	48	0.03329565140582742	TSU-28	MIA C
CD19_FURIN	64	0.049045100441562996	TSU-28	MIA C
CD19_FURIN	8	0.0035727143633155186	TSU-28	MIA C
CD19_FURIN	96	0.06952617505830108	TSU-28	MIA C
CD1C_FURIN	12	0.002298221226316979	TSU-28	MIA C
CD1C_FURIN	128	0.04795270851849093	TSU-28	MIA C
CD1C_FURIN	16	0.0014818094974267991	TSU-28	MIA C
CD1C_FURIN	192	0.10723300726091052	TSU-28	MIA C
CD1C_FURIN	24	0.0038389431764298686	TSU-28	MIA C
CD1C_FURIN	256	0.14389103738481948	TSU-28	MIA C
CD1C_FURIN	32	0.01005062036975303	TSU-28	MIA C
CD1C_FURIN	384	0.15075470840847538	TSU-28	MIA C
CD1C_FURIN	48	0.017322860416964705	TSU-28	MIA C
CD1C_FURIN	64	0.0304028197500826	TSU-28	MIA C
CD1C_FURIN	8	4.430584971443733e-4	TSU-28	MIA C
CD1C_FURIN	96	0.05268325034136251	TSU-28	MIA C
CD1E_FURIN	12	0.0015822966616474286	TSU-28	MIA C
CD1E_FURIN	128	0.026344213362545554	TSU-28	MIA C
CD1E_FURIN	16	0.002750586986844733	TSU-28	MIA C
CD1E_FURIN	192	0.00477583133701151	TSU-28	MIA C
CD1E_FURIN	24	0.0043863605407544045	TSU-28	MIA C
CD1E_FURIN	256	0.028719733053405354	TSU-28	MIA C
CD1E_FURIN	32	0.004933327110781648	TSU-28	MIA C
CD1E_FURIN	384	-0.003940737725553723	TSU-28	MIA C
CD1E_FURIN	48	9.109188060381693e-4	TSU-28	MIA C
CD1E_FURIN	64	0.010143130167246947	TSU-28	MIA C
CD1E_FURIN	8	0.002736708567444331	TSU-28	MIA C
CD1E_FURIN	96	0.007357831982947895	TSU-28	MIA C
CD274_FURIN	12	0.006593361380957305	TSU-28	MIA C
CD274_FURIN	128	0.1549770550594521	TSU-28	MIA C
CD274_FURIN	16	0.010013921864789839	TSU-28	MIA C
CD274_FURIN	192	0.2190313212886956	TSU-28	MIA C
CD274_FURIN	24	0.021674884285821608	TSU-28	MIA C
CD274_FURIN	256	0.2585259160492399	TSU-28	MIA C
CD274_FURIN	32	0.029392678479930295	TSU-28	MIA C
CD274_FURIN	384	0.350666285916029	TSU-28	MIA C
CD274_FURIN	48	0.04821756326209792	TSU-28	MIA C
CD274_FURIN	64	0.06921806557175297	TSU-28	MIA C
CD274_FURIN	8	0.0029808716946719436	TSU-28	MIA C
CD274_FURIN	96	0.11395303437143736	TSU-28	MIA C
CD300E_FURIN	12	-4.0873235348571246e-4	TSU-28	MIA C
CD300E_FURIN	128	-0.011864190515642657	TSU-28	MIA C
CD300E_FURIN	16	-7.996310182013489e-4	TSU-28	MIA C
CD300E_FURIN	192	-0.04044271533876971	TSU-28	MIA C
CD300E_FURIN	24	7.471800706245478e-4	TSU-28	MIA C
CD300E_FURIN	256	-0.004890926165666845	TSU-28	MIA C
CD300E_FURIN	32	0.00215595278680649	TSU-28	MIA C
CD300E_FURIN	384	-0.08766389697614865	TSU-28	MIA C
CD300E_FURIN	48	-8.428430004138064e-4	TSU-28	MIA C
CD300E_FURIN	64	0.001698930356379302	TSU-28	MIA C
CD300E_FURIN	8	-4.977195463427043e-4	TSU-28	MIA C
CD300E_FURIN	96	-0.00730224245959433	TSU-28	MIA C
CD33_FURIN	12	7.487869551204542e-4	TSU-28	MIA C
CD33_FURIN	128	-0.05138900977100315	TSU-28	MIA C
CD33_FURIN	16	0.0017336545340492545	TSU-28	MIA C
CD33_FURIN	192	-0.1071980440160302	TSU-28	MIA C
CD33_FURIN	24	0.006789885138306064	TSU-28	MIA C
CD33_FURIN	256	-0.13483979148537262	TSU-28	MIA C
CD33_FURIN	32	0.0024048911355936844	TSU-28	MIA C
CD33_FURIN	384	-0.22475310551711813	TSU-28	MIA C
CD33_FURIN	48	-0.008081746342504196	TSU-28	MIA C
CD33_FURIN	64	-0.01899961205300483	TSU-28	MIA C
CD33_FURIN	8	8.725119755691902e-4	TSU-28	MIA C
CD33_FURIN	96	-0.03929826260666714	TSU-28	MIA C
CD3E_FURIN	12	0.0103049070192787	TSU-28	MIA C
CD3E_FURIN	128	0.2136113991850966	TSU-28	MIA C
CD3E_FURIN	16	0.014793603863811861	TSU-28	MIA C
CD3E_FURIN	192	0.27961818714435593	TSU-28	MIA C
CD3E_FURIN	24	0.03443677198648442	TSU-28	MIA C
CD3E_FURIN	256	0.35103880629963996	TSU-28	MIA C
CD3E_FURIN	32	0.04664383439896263	TSU-28	MIA C
CD3E_FURIN	384	0.4643206360860897	TSU-28	MIA C
CD3E_FURIN	48	0.07624389269900352	TSU-28	MIA C
CD3E_FURIN	64	0.10328521456946907	TSU-28	MIA C
CD3E_FURIN	8	0.004496693808749735	TSU-28	MIA C
CD3E_FURIN	96	0.15806913724664506	TSU-28	MIA C
CD4_FURIN	12	0.01464661702259599	TSU-28	MIA C
CD4_FURIN	128	0.3119551737054205	TSU-28	MIA C
CD4_FURIN	16	0.02563040995474706	TSU-28	MIA C
CD4_FURIN	192	0.4153498126365711	TSU-28	MIA C
CD4_FURIN	24	0.04110931942874425	TSU-28	MIA C
CD4_FURIN	256	0.48093674137789333	TSU-28	MIA C
CD4_FURIN	32	0.06721077097529375	TSU-28	MIA C
CD4_FURIN	384	0.5207736660296729	TSU-28	MIA C
CD4_FURIN	48	0.10344699184865108	TSU-28	MIA C
CD4_FURIN	64	0.1563394006027199	TSU-28	MIA C
CD4_FURIN	8	0.0072454862424284625	TSU-28	MIA C
CD4_FURIN	96	0.2503387498593607	TSU-28	MIA C
CD40LG_FURIN	12	0.004059799794042525	TSU-28	MIA C
CD40LG_FURIN	128	0.14149265982301062	TSU-28	MIA C
CD40LG_FURIN	16	0.0049089625486458425	TSU-28	MIA C
CD40LG_FURIN	192	0.22873160226568529	TSU-28	MIA C
CD40LG_FURIN	24	0.010072877034332657	TSU-28	MIA C
CD40LG_FURIN	256	0.2555668918872422	TSU-28	MIA C
CD40LG_FURIN	32	0.018576129463105752	TSU-28	MIA C
CD40LG_FURIN	384	0.36499540516517	TSU-28	MIA C
CD40LG_FURIN	48	0.04036933610490757	TSU-28	MIA C
CD40LG_FURIN	64	0.06389000937818468	TSU-28	MIA C
CD40LG_FURIN	8	0.0013100951576417194	TSU-28	MIA C
CD40LG_FURIN	96	0.10208299109225388	TSU-28	MIA C
CD44_FURIN	12	0.04835159333177321	TSU-28	MIA C
CD44_FURIN	128	0.3605862442291561	TSU-28	MIA C
CD44_FURIN	16	0.06667284859395942	TSU-28	MIA C
CD44_FURIN	192	0.4479194497897702	TSU-28	MIA C
CD44_FURIN	24	0.09901323975779609	TSU-28	MIA C
CD44_FURIN	256	0.4865836792919075	TSU-28	MIA C
CD44_FURIN	32	0.13309003888626703	TSU-28	MIA C
CD44_FURIN	384	0.5099072245742927	TSU-28	MIA C
CD44_FURIN	48	0.18822542537941184	TSU-28	MIA C
CD44_FURIN	64	0.23439951710545226	TSU-28	MIA C
CD44_FURIN	8	0.028539513695416813	TSU-28	MIA C
CD44_FURIN	96	0.3099534899523298	TSU-28	MIA C
CD48_FURIN	12	0.01940316126971682	TSU-28	MIA C
CD48_FURIN	128	0.2534741705346861	TSU-28	MIA C
CD48_FURIN	16	0.027541510709165645	TSU-28	MIA C
CD48_FURIN	192	0.33551054116447543	TSU-28	MIA C
CD48_FURIN	24	0.04639189860629265	TSU-28	MIA C
CD48_FURIN	256	0.3922999351687425	TSU-28	MIA C
CD48_FURIN	32	0.06437199203869091	TSU-28	MIA C
CD48_FURIN	384	0.4944785875525033	TSU-28	MIA C
CD48_FURIN	48	0.10789029084395219	TSU-28	MIA C
CD48_FURIN	64	0.1393813220392234	TSU-28	MIA C
CD48_FURIN	8	0.008454954077638195	TSU-28	MIA C
CD48_FURIN	96	0.21030619000452339	TSU-28	MIA C
CD68_FURIN	12	0.028060690037911167	TSU-28	MIA C
CD68_FURIN	128	0.2804332059014493	TSU-28	MIA C
CD68_FURIN	16	0.04074699855162742	TSU-28	MIA C
CD68_FURIN	192	0.36148172653172894	TSU-28	MIA C
CD68_FURIN	24	0.06249128594251974	TSU-28	MIA C
CD68_FURIN	256	0.42744257200961294	TSU-28	MIA C
CD68_FURIN	32	0.08281301513177064	TSU-28	MIA C
CD68_FURIN	384	0.4859469515356375	TSU-28	MIA C
CD68_FURIN	48	0.12127247823108345	TSU-28	MIA C
CD68_FURIN	64	0.15185456892257193	TSU-28	MIA C
CD68_FURIN	8	0.016895427346959237	TSU-28	MIA C
CD68_FURIN	96	0.2284068662308963	TSU-28	MIA C
CD74_FURIN	12	0.059423894779411415	TSU-28	MIA C
CD74_FURIN	128	0.37870996355577824	TSU-28	MIA C
CD74_FURIN	16	0.08250859466402989	TSU-28	MIA C
CD74_FURIN	192	0.4611943168994531	TSU-28	MIA C
CD74_FURIN	24	0.11992204767143819	TSU-28	MIA C
CD74_FURIN	256	0.5025414311647478	TSU-28	MIA C
CD74_FURIN	32	0.14925959368824618	TSU-28	MIA C
CD74_FURIN	384	0.5282265132900273	TSU-28	MIA C
CD74_FURIN	48	0.2062535653611618	TSU-28	MIA C
CD74_FURIN	64	0.25680679156301756	TSU-28	MIA C
CD74_FURIN	8	0.036915809071428496	TSU-28	MIA C
CD74_FURIN	96	0.33562355274706424	TSU-28	MIA C
CD80_FURIN	12	0.0067375216666016235	TSU-28	MIA C
CD80_FURIN	128	0.07045472861038589	TSU-28	MIA C
CD80_FURIN	16	0.007716717942050309	TSU-28	MIA C
CD80_FURIN	192	0.09450207643856007	TSU-28	MIA C
CD80_FURIN	24	0.00922387232800924	TSU-28	MIA C
CD80_FURIN	256	0.1411972518788658	TSU-28	MIA C
CD80_FURIN	32	0.01561393652167071	TSU-28	MIA C
CD80_FURIN	384	0.1622716537965631	TSU-28	MIA C
CD80_FURIN	48	0.02698052647277775	TSU-28	MIA C
CD80_FURIN	64	0.03127528246277261	TSU-28	MIA C
CD80_FURIN	8	0.0033727303661230954	TSU-28	MIA C
CD80_FURIN	96	0.051596677351449884	TSU-28	MIA C
CD86_FURIN	12	0.012806450583996286	TSU-28	MIA C
CD86_FURIN	128	0.2009714889686617	TSU-28	MIA C
CD86_FURIN	16	0.015634894891287155	TSU-28	MIA C
CD86_FURIN	192	0.2955891512371141	TSU-28	MIA C
CD86_FURIN	24	0.032287319245128364	TSU-28	MIA C
CD86_FURIN	256	0.3388275271719414	TSU-28	MIA C
CD86_FURIN	32	0.04260242361678076	TSU-28	MIA C
CD86_FURIN	384	0.41804094635297223	TSU-28	MIA C
CD86_FURIN	48	0.07127202299499617	TSU-28	MIA C
CD86_FURIN	64	0.10024957357283346	TSU-28	MIA C
CD86_FURIN	8	0.006877937710508379	TSU-28	MIA C
CD86_FURIN	96	0.15621043593913198	TSU-28	MIA C
CD8A_FURIN	12	0.006075400105271442	TSU-28	MIA C
CD8A_FURIN	128	0.16286814638919755	TSU-28	MIA C
CD8A_FURIN	16	0.00986376734864924	TSU-28	MIA C
CD8A_FURIN	192	0.208271040513746	TSU-28	MIA C
CD8A_FURIN	24	0.019808921309661172	TSU-28	MIA C
CD8A_FURIN	256	0.24344104514524717	TSU-28	MIA C
CD8A_FURIN	32	0.027958112838449112	TSU-28	MIA C
CD8A_FURIN	384	0.2881851099108375	TSU-28	MIA C
CD8A_FURIN	48	0.053139286070987876	TSU-28	MIA C
CD8A_FURIN	64	0.07381482067431527	TSU-28	MIA C
CD8A_FURIN	8	0.0015227926776131694	TSU-28	MIA C
CD8A_FURIN	96	0.1085311128729948	TSU-28	MIA C
CDH1_FURIN	12	0.03129792177305063	TSU-28	MIA C
CDH1_FURIN	128	0.26807365933554417	TSU-28	MIA C
CDH1_FURIN	16	0.04206896817465841	TSU-28	MIA C
CDH1_FURIN	192	0.3183295550202705	TSU-28	MIA C
CDH1_FURIN	24	0.06186654890717036	TSU-28	MIA C
CDH1_FURIN	256	0.3357235164922962	TSU-28	MIA C
CDH1_FURIN	32	0.08433641621356766	TSU-28	MIA C
CDH1_FURIN	384	0.4029624873806773	TSU-28	MIA C
CDH1_FURIN	48	0.1210626609588303	TSU-28	MIA C
CDH1_FURIN	64	0.16196080702526722	TSU-28	MIA C
CDH1_FURIN	8	0.018068451604106913	TSU-28	MIA C
CDH1_FURIN	96	0.22557181264454806	TSU-28	MIA C
CFP_FURIN	12	0.0031813151320541407	TSU-28	MIA C
CFP_FURIN	128	0.08371716565266624	TSU-28	MIA C
CFP_FURIN	16	0.003685695798736656	TSU-28	MIA C
CFP_FURIN	192	0.10696077268427472	TSU-28	MIA C
CFP_FURIN	24	0.009430480902298116	TSU-28	MIA C
CFP_FURIN	256	0.1644802375331967	TSU-28	MIA C
CFP_FURIN	32	0.011004642469886586	TSU-28	MIA C
CFP_FURIN	384	0.19366272063154893	TSU-28	MIA C
CFP_FURIN	48	0.02543610835826393	TSU-28	MIA C
CFP_FURIN	64	0.03534645566066961	TSU-28	MIA C
CFP_FURIN	8	2.69106220587189e-4	TSU-28	MIA C
CFP_FURIN	96	0.05994964841847579	TSU-28	MIA C
CFTR_FURIN	12	0.0014954306897804936	TSU-28	MIA C
CFTR_FURIN	128	-0.01695169096136015	TSU-28	MIA C
CFTR_FURIN	16	0.002177540360562406	TSU-28	MIA C
CFTR_FURIN	192	-0.06790092349797332	TSU-28	MIA C
CFTR_FURIN	24	0.0014893661416929174	TSU-28	MIA C
CFTR_FURIN	256	-0.10628430869622583	TSU-28	MIA C
CFTR_FURIN	32	0.005416235753435222	TSU-28	MIA C
CFTR_FURIN	384	-0.13973295574332326	TSU-28	MIA C
CFTR_FURIN	48	0.00804049075064515	TSU-28	MIA C
CFTR_FURIN	64	0.009890617973764329	TSU-28	MIA C
CFTR_FURIN	8	3.6290672372048445e-4	TSU-28	MIA C
CFTR_FURIN	96	-0.014719176525170151	TSU-28	MIA C
CHGA_FURIN	12	0.0021038302946123745	TSU-28	MIA C
CHGA_FURIN	128	-0.014171374615855527	TSU-28	MIA C
CHGA_FURIN	16	-6.947726022310656e-5	TSU-28	MIA C
CHGA_FURIN	192	-0.020173720954011036	TSU-28	MIA C
CHGA_FURIN	24	-0.002058852310981915	TSU-28	MIA C
CHGA_FURIN	256	-0.04155634711072342	TSU-28	MIA C
CHGA_FURIN	32	-3.4746247932393004e-4	TSU-28	MIA C
CHGA_FURIN	384	-0.09799753488548203	TSU-28	MIA C
CHGA_FURIN	48	-0.004429179219538899	TSU-28	MIA C
CHGA_FURIN	64	-0.005357993963118422	TSU-28	MIA C
CHGA_FURIN	8	2.990189933446444e-4	TSU-28	MIA C
CHGA_FURIN	96	-0.005327969391590189	TSU-28	MIA C
CHGB_FURIN	12	0.002565046660182158	TSU-28	MIA C
CHGB_FURIN	128	-0.0790847438723496	TSU-28	MIA C
CHGB_FURIN	16	3.036952350649532e-4	TSU-28	MIA C
CHGB_FURIN	192	-0.12108325569372116	TSU-28	MIA C
CHGB_FURIN	24	0.0035634877954634804	TSU-28	MIA C
CHGB_FURIN	256	-0.12072455932559281	TSU-28	MIA C
CHGB_FURIN	32	0.002151890193293007	TSU-28	MIA C
CHGB_FURIN	384	-0.1397760639763562	TSU-28	MIA C
CHGB_FURIN	48	-0.004800506908771662	TSU-28	MIA C
CHGB_FURIN	64	-0.020813594903220073	TSU-28	MIA C
CHGB_FURIN	8	3.491288420375896e-4	TSU-28	MIA C
CHGB_FURIN	96	-0.05319330885191505	TSU-28	MIA C
CLDN25_FURIN	12	-9.218008684185582e-4	TSU-28	MIA C
CLDN25_FURIN	128	-0.007553288679897216	TSU-28	MIA C
CLDN25_FURIN	16	-0.0014501158572698956	TSU-28	MIA C
CLDN25_FURIN	192	-5.414121365999308e-4	TSU-28	MIA C
CLDN25_FURIN	24	-0.0017360126560919062	TSU-28	MIA C
CLDN25_FURIN	256	-0.009289942355246003	TSU-28	MIA C
CLDN25_FURIN	32	-0.0014326654977679593	TSU-28	MIA C
CLDN25_FURIN	384	-0.039457092465655125	TSU-28	MIA C
CLDN25_FURIN	48	-0.0021682790726822733	TSU-28	MIA C
CLDN25_FURIN	64	-0.004296296396898749	TSU-28	MIA C
CLDN25_FURIN	8	-4.888947197423192e-4	TSU-28	MIA C
CLDN25_FURIN	96	0.0029728175822165987	TSU-28	MIA C
CLEC10A_FURIN	12	0.0018816742404663795	TSU-28	MIA C
CLEC10A_FURIN	128	0.055282477992720826	TSU-28	MIA C
CLEC10A_FURIN	16	0.0046730582277635414	TSU-28	MIA C
CLEC10A_FURIN	192	0.08705306998756342	TSU-28	MIA C
CLEC10A_FURIN	24	0.006993579844335505	TSU-28	MIA C
CLEC10A_FURIN	256	0.11165166308939528	TSU-28	MIA C
CLEC10A_FURIN	32	0.01403286049577796	TSU-28	MIA C
CLEC10A_FURIN	384	0.1280579482615658	TSU-28	MIA C
CLEC10A_FURIN	48	0.013212186817490269	TSU-28	MIA C
CLEC10A_FURIN	64	0.024041943089100036	TSU-28	MIA C
CLEC10A_FURIN	8	0.002781345271334057	TSU-28	MIA C
CLEC10A_FURIN	96	0.03682952257396241	TSU-28	MIA C
CLEC12A_FURIN	12	0.00821609443052426	TSU-28	MIA C
CLEC12A_FURIN	128	0.09090403038825229	TSU-28	MIA C
CLEC12A_FURIN	16	0.010542526310788822	TSU-28	MIA C
CLEC12A_FURIN	192	0.12610693857382194	TSU-28	MIA C
CLEC12A_FURIN	24	0.01589243131813125	TSU-28	MIA C
CLEC12A_FURIN	256	0.11968888128661885	TSU-28	MIA C
CLEC12A_FURIN	32	0.023544179621957012	TSU-28	MIA C
CLEC12A_FURIN	384	0.15212757809974325	TSU-28	MIA C
CLEC12A_FURIN	48	0.0411868854539502	TSU-28	MIA C
CLEC12A_FURIN	64	0.059296489309246574	TSU-28	MIA C
CLEC12A_FURIN	8	0.004689200697048275	TSU-28	MIA C
CLEC12A_FURIN	96	0.0845184784259872	TSU-28	MIA C
CLEC2D_FURIN	12	0.018630688437122456	TSU-28	MIA C
CLEC2D_FURIN	128	0.30055350203658027	TSU-28	MIA C
CLEC2D_FURIN	16	0.030448123927470268	TSU-28	MIA C
CLEC2D_FURIN	192	0.40912381319027136	TSU-28	MIA C
CLEC2D_FURIN	24	0.05567085644011947	TSU-28	MIA C
CLEC2D_FURIN	256	0.46884233267002723	TSU-28	MIA C
CLEC2D_FURIN	32	0.08203901995249373	TSU-28	MIA C
CLEC2D_FURIN	384	0.505782675282191	TSU-28	MIA C
CLEC2D_FURIN	48	0.1275938058256295	TSU-28	MIA C
CLEC2D_FURIN	64	0.17020755624017558	TSU-28	MIA C
CLEC2D_FURIN	8	0.01142669080602171	TSU-28	MIA C
CLEC2D_FURIN	96	0.2406080197633526	TSU-28	MIA C
CLEC4C_FURIN	12	-2.897414869171382e-4	TSU-28	MIA C
CLEC4C_FURIN	128	0.039606507740339685	TSU-28	MIA C
CLEC4C_FURIN	16	0.0022549036531602463	TSU-28	MIA C
CLEC4C_FURIN	192	0.024080702912577405	TSU-28	MIA C
CLEC4C_FURIN	24	0.003208491102194031	TSU-28	MIA C
CLEC4C_FURIN	256	0.053237530030114756	TSU-28	MIA C
CLEC4C_FURIN	32	0.006075936872806453	TSU-28	MIA C
CLEC4C_FURIN	384	0.09102231897130311	TSU-28	MIA C
CLEC4C_FURIN	48	0.00988959091563979	TSU-28	MIA C
CLEC4C_FURIN	64	0.009345363043099785	TSU-28	MIA C
CLEC4C_FURIN	8	1.7167548102983373e-4	TSU-28	MIA C
CLEC4C_FURIN	96	0.012689596229733337	TSU-28	MIA C
CLEC4E_FURIN	12	0.0037571122304019436	TSU-28	MIA C
CLEC4E_FURIN	128	0.02097969432527384	TSU-28	MIA C
CLEC4E_FURIN	16	0.0024259038614079776	TSU-28	MIA C
CLEC4E_FURIN	192	0.05275296858411989	TSU-28	MIA C
CLEC4E_FURIN	24	0.0055384875579639285	TSU-28	MIA C
CLEC4E_FURIN	256	0.020346033642570878	TSU-28	MIA C
CLEC4E_FURIN	32	0.013110069993978749	TSU-28	MIA C
CLEC4E_FURIN	384	0.09636390081850153	TSU-28	MIA C
CLEC4E_FURIN	48	0.00498455656237779	TSU-28	MIA C
CLEC4E_FURIN	64	0.003040883960179072	TSU-28	MIA C
CLEC4E_FURIN	8	-3.8734143395909005e-4	TSU-28	MIA C
CLEC4E_FURIN	96	0.0154958460240147	TSU-28	MIA C
COL11A1_FURIN	12	7.434873990842135e-4	TSU-28	MIA C
COL11A1_FURIN	128	0.08056213040256877	TSU-28	MIA C
COL11A1_FURIN	16	0.0040951444504096	TSU-28	MIA C
COL11A1_FURIN	192	0.11432808109122582	TSU-28	MIA C
COL11A1_FURIN	24	0.00702362679540963	TSU-28	MIA C
COL11A1_FURIN	256	0.1731329289890856	TSU-28	MIA C
COL11A1_FURIN	32	0.009434658329598423	TSU-28	MIA C
COL11A1_FURIN	384	0.2599674618546543	TSU-28	MIA C
COL11A1_FURIN	48	0.019244753216792577	TSU-28	MIA C
COL11A1_FURIN	64	0.03465857838944069	TSU-28	MIA C
COL11A1_FURIN	8	5.415991936529046e-4	TSU-28	MIA C
COL11A1_FURIN	96	0.06802195967018293	TSU-28	MIA C
COL1A1_FURIN	12	0.02143300587152847	TSU-28	MIA C
COL1A1_FURIN	128	0.3191179625410995	TSU-28	MIA C
COL1A1_FURIN	16	0.03446302207692795	TSU-28	MIA C
COL1A1_FURIN	192	0.42030402318529414	TSU-28	MIA C
COL1A1_FURIN	24	0.05785089985452074	TSU-28	MIA C
COL1A1_FURIN	256	0.4870228304300207	TSU-28	MIA C
COL1A1_FURIN	32	0.08414048963538007	TSU-28	MIA C
COL1A1_FURIN	384	0.5506806429915896	TSU-28	MIA C
COL1A1_FURIN	48	0.13350618568386605	TSU-28	MIA C
COL1A1_FURIN	64	0.18182556988966087	TSU-28	MIA C
COL1A1_FURIN	8	0.013270594681012177	TSU-28	MIA C
COL1A1_FURIN	96	0.25428869758258954	TSU-28	MIA C
COL21A1_FURIN	12	0.003412580766232001	TSU-28	MIA C
COL21A1_FURIN	128	0.12353707276452325	TSU-28	MIA C
COL21A1_FURIN	16	0.008580250777844477	TSU-28	MIA C
COL21A1_FURIN	192	0.1538594875934841	TSU-28	MIA C
COL21A1_FURIN	24	0.012158946293324384	TSU-28	MIA C
COL21A1_FURIN	256	0.18119284037878397	TSU-28	MIA C
COL21A1_FURIN	32	0.024584639328507536	TSU-28	MIA C
COL21A1_FURIN	384	0.21839009394933792	TSU-28	MIA C
COL21A1_FURIN	48	0.04057807951209887	TSU-28	MIA C
COL21A1_FURIN	64	0.05998806470151083	TSU-28	MIA C
COL21A1_FURIN	8	0.0026237317604846343	TSU-28	MIA C
COL21A1_FURIN	96	0.08555022914870342	TSU-28	MIA C
CRELD2_FURIN	12	0.010551104650132393	TSU-28	MIA C
CRELD2_FURIN	128	0.22320070820477173	TSU-28	MIA C
CRELD2_FURIN	16	0.014713182052998574	TSU-28	MIA C
CRELD2_FURIN	192	0.2892060735915687	TSU-28	MIA C
CRELD2_FURIN	24	0.02688420578672683	TSU-28	MIA C
CRELD2_FURIN	256	0.3527711079000221	TSU-28	MIA C
CRELD2_FURIN	32	0.04412824290415886	TSU-28	MIA C
CRELD2_FURIN	384	0.4015414422813248	TSU-28	MIA C
CRELD2_FURIN	48	0.0749047555468187	TSU-28	MIA C
CRELD2_FURIN	64	0.1042010749673052	TSU-28	MIA C
CRELD2_FURIN	8	0.006611579862787452	TSU-28	MIA C
CRELD2_FURIN	96	0.1663701282891259	TSU-28	MIA C
CSPG4_FURIN	12	0.001743602453102505	TSU-28	MIA C
CSPG4_FURIN	128	0.0366592908313772	TSU-28	MIA C
CSPG4_FURIN	16	0.0021514191700966225	TSU-28	MIA C
CSPG4_FURIN	192	0.023547804989161154	TSU-28	MIA C
CSPG4_FURIN	24	0.005551486975759713	TSU-28	MIA C
CSPG4_FURIN	256	0.09437355849552646	TSU-28	MIA C
CSPG4_FURIN	32	0.006191508978082235	TSU-28	MIA C
CSPG4_FURIN	384	0.09494631792756933	TSU-28	MIA C
CSPG4_FURIN	48	0.011253587644089574	TSU-28	MIA C
CSPG4_FURIN	64	0.023810478870034048	TSU-28	MIA C
CSPG4_FURIN	8	4.867994874301926e-4	TSU-28	MIA C
CSPG4_FURIN	96	0.020942314557889623	TSU-28	MIA C
CTLA4_FURIN	12	0.009329830268686756	TSU-28	MIA C
CTLA4_FURIN	128	0.19385043935183577	TSU-28	MIA C
CTLA4_FURIN	16	0.01133329370848574	TSU-28	MIA C
CTLA4_FURIN	192	0.2675662801578361	TSU-28	MIA C
CTLA4_FURIN	24	0.026425613730942033	TSU-28	MIA C
CTLA4_FURIN	256	0.33410439872567427	TSU-28	MIA C
CTLA4_FURIN	32	0.03813797867974659	TSU-28	MIA C
CTLA4_FURIN	384	0.40648855746251766	TSU-28	MIA C
CTLA4_FURIN	48	0.07011922875419845	TSU-28	MIA C
CTLA4_FURIN	64	0.09781161720989542	TSU-28	MIA C
CTLA4_FURIN	8	0.004513365904828889	TSU-28	MIA C
CTLA4_FURIN	96	0.1455189442692519	TSU-28	MIA C
CTNNB1_FURIN	12	0.030233463290431507	TSU-28	MIA C
CTNNB1_FURIN	128	0.3410243815874444	TSU-28	MIA C
CTNNB1_FURIN	16	0.04469345577496053	TSU-28	MIA C
CTNNB1_FURIN	192	0.4313281248950672	TSU-28	MIA C
CTNNB1_FURIN	24	0.0734554313414629	TSU-28	MIA C
CTNNB1_FURIN	256	0.4928234805956897	TSU-28	MIA C
CTNNB1_FURIN	32	0.09689816384425576	TSU-28	MIA C
CTNNB1_FURIN	384	0.5344897242639906	TSU-28	MIA C
CTNNB1_FURIN	48	0.15576218206197562	TSU-28	MIA C
CTNNB1_FURIN	64	0.2028676093607639	TSU-28	MIA C
CTNNB1_FURIN	8	0.019270300839688854	TSU-28	MIA C
CTNNB1_FURIN	96	0.28210196615492933	TSU-28	MIA C
CTSK_FURIN	12	0.02226519185475123	TSU-28	MIA C
CTSK_FURIN	128	0.27956204402751106	TSU-28	MIA C
CTSK_FURIN	16	0.02535736384527796	TSU-28	MIA C
CTSK_FURIN	192	0.36052213793609433	TSU-28	MIA C
CTSK_FURIN	24	0.040868328426683406	TSU-28	MIA C
CTSK_FURIN	256	0.4128901827248023	TSU-28	MIA C
CTSK_FURIN	32	0.05708138934685136	TSU-28	MIA C
CTSK_FURIN	384	0.5150483594024352	TSU-28	MIA C
CTSK_FURIN	48	0.09325119052700034	TSU-28	MIA C
CTSK_FURIN	64	0.1315330395237032	TSU-28	MIA C
CTSK_FURIN	8	0.010877264927488448	TSU-28	MIA C
CTSK_FURIN	96	0.20476517834356078	TSU-28	MIA C
CXCL13_FURIN	12	0.006135125259653087	TSU-28	MIA C
CXCL13_FURIN	128	0.008297163536167173	TSU-28	MIA C
CXCL13_FURIN	16	0.008484956051644798	TSU-28	MIA C
CXCL13_FURIN	192	-0.009975960317298575	TSU-28	MIA C
CXCL13_FURIN	24	0.013277445469962339	TSU-28	MIA C
CXCL13_FURIN	256	-0.036051516699365384	TSU-28	MIA C
CXCL13_FURIN	32	0.01784221691818768	TSU-28	MIA C
CXCL13_FURIN	384	-0.02279658863528567	TSU-28	MIA C
CXCL13_FURIN	48	0.017874114386089584	TSU-28	MIA C
CXCL13_FURIN	64	0.016460194274487985	TSU-28	MIA C
CXCL13_FURIN	8	0.0046956692749767675	TSU-28	MIA C
CXCL13_FURIN	96	0.009014282537914208	TSU-28	MIA C
CXCL14_FURIN	12	0.048626679116733774	TSU-28	MIA C
CXCL14_FURIN	128	0.2736398610425338	TSU-28	MIA C
CXCL14_FURIN	16	0.059281110508490956	TSU-28	MIA C
CXCL14_FURIN	192	0.35283838529328515	TSU-28	MIA C
CXCL14_FURIN	24	0.07923526076137809	TSU-28	MIA C
CXCL14_FURIN	256	0.4229490378523763	TSU-28	MIA C
CXCL14_FURIN	32	0.10063853181096119	TSU-28	MIA C
CXCL14_FURIN	384	0.48412582703681906	TSU-28	MIA C
CXCL14_FURIN	48	0.1286749470544302	TSU-28	MIA C
CXCL14_FURIN	64	0.17274170498695557	TSU-28	MIA C
CXCL14_FURIN	8	0.03285275312727702	TSU-28	MIA C
CXCL14_FURIN	96	0.22614445524933502	TSU-28	MIA C
CXCL5_FURIN	12	-7.638541978795889e-4	TSU-28	MIA C
CXCL5_FURIN	128	0.015383850377784069	TSU-28	MIA C
CXCL5_FURIN	16	-5.747502331734898e-4	TSU-28	MIA C
CXCL5_FURIN	192	0.029952503062494366	TSU-28	MIA C
CXCL5_FURIN	24	0.0011902367915596526	TSU-28	MIA C
CXCL5_FURIN	256	0.07742876109512062	TSU-28	MIA C
CXCL5_FURIN	32	0.0019761363436374235	TSU-28	MIA C
CXCL5_FURIN	384	0.08491050376785714	TSU-28	MIA C
CXCL5_FURIN	48	0.003197470567264574	TSU-28	MIA C
CXCL5_FURIN	64	0.005446373011098175	TSU-28	MIA C
CXCL5_FURIN	8	-4.018432214305436e-4	TSU-28	MIA C
CXCL5_FURIN	96	0.009988525953396218	TSU-28	MIA C
CXCL9_FURIN	12	0.004737191161173575	TSU-28	MIA C
CXCL9_FURIN	128	0.07404611630476163	TSU-28	MIA C
CXCL9_FURIN	16	0.004871088107358352	TSU-28	MIA C
CXCL9_FURIN	192	0.09105847249195612	TSU-28	MIA C
CXCL9_FURIN	24	0.008439558924191593	TSU-28	MIA C
CXCL9_FURIN	256	0.11370639890612548	TSU-28	MIA C
CXCL9_FURIN	32	0.015500166445732764	TSU-28	MIA C
CXCL9_FURIN	384	0.14860685064971707	TSU-28	MIA C
CXCL9_FURIN	48	0.022494119059422772	TSU-28	MIA C
CXCL9_FURIN	64	0.03163627921005988	TSU-28	MIA C
CXCL9_FURIN	8	8.010220336854336e-4	TSU-28	MIA C
CXCL9_FURIN	96	0.054448062050671125	TSU-28	MIA C
CXCR5_FURIN	12	0.005154120652351877	TSU-28	MIA C
CXCR5_FURIN	128	0.06615568861229916	TSU-28	MIA C
CXCR5_FURIN	16	0.007566429620096128	TSU-28	MIA C
CXCR5_FURIN	192	0.08711178974588124	TSU-28	MIA C
CXCR5_FURIN	24	0.01540695119792177	TSU-28	MIA C
CXCR5_FURIN	256	0.1024102719222625	TSU-28	MIA C
CXCR5_FURIN	32	0.023792417610298325	TSU-28	MIA C
CXCR5_FURIN	384	0.16172249435529673	TSU-28	MIA C
CXCR5_FURIN	48	0.042144094666524974	TSU-28	MIA C
CXCR5_FURIN	64	0.05781994913761432	TSU-28	MIA C
CXCR5_FURIN	8	0.002948028974667238	TSU-28	MIA C
CXCR5_FURIN	96	0.06516935643886705	TSU-28	MIA C
CXCR6_FURIN	12	3.426451059892162e-4	TSU-28	MIA C
CXCR6_FURIN	128	0.07018726187266977	TSU-28	MIA C
CXCR6_FURIN	16	0.0032449097569945363	TSU-28	MIA C
CXCR6_FURIN	192	0.11024823300083754	TSU-28	MIA C
CXCR6_FURIN	24	0.007017320748055686	TSU-28	MIA C
CXCR6_FURIN	256	0.12614807814316334	TSU-28	MIA C
CXCR6_FURIN	32	0.009347624230197615	TSU-28	MIA C
CXCR6_FURIN	384	0.20249822832112563	TSU-28	MIA C
CXCR6_FURIN	48	0.01925145373646443	TSU-28	MIA C
CXCR6_FURIN	64	0.030061211796102133	TSU-28	MIA C
CXCR6_FURIN	8	8.052173700610292e-4	TSU-28	MIA C
CXCR6_FURIN	96	0.053737470830827874	TSU-28	MIA C
CYP2F1_FURIN	12	-1.8558638014942372e-4	TSU-28	MIA C
CYP2F1_FURIN	128	-0.01678492444849202	TSU-28	MIA C
CYP2F1_FURIN	16	-0.0018457297589476315	TSU-28	MIA C
CYP2F1_FURIN	192	-0.05911482113368553	TSU-28	MIA C
CYP2F1_FURIN	24	-0.003919489561331595	TSU-28	MIA C
CYP2F1_FURIN	256	-0.09614926970054512	TSU-28	MIA C
CYP2F1_FURIN	32	-0.003243355980025949	TSU-28	MIA C
CYP2F1_FURIN	384	-0.11888554728596147	TSU-28	MIA C
CYP2F1_FURIN	48	-0.011739774992409666	TSU-28	MIA C
CYP2F1_FURIN	64	-0.013867198036486538	TSU-28	MIA C
CYP2F1_FURIN	8	6.0707713479782735e-5	TSU-28	MIA C
CYP2F1_FURIN	96	-0.021193749810407843	TSU-28	MIA C
CYP3A5_FURIN	12	0.013323614220920871	TSU-28	MIA C
CYP3A5_FURIN	128	0.10000414811861154	TSU-28	MIA C
CYP3A5_FURIN	16	0.013119926535872838	TSU-28	MIA C
CYP3A5_FURIN	192	0.1725809333698209	TSU-28	MIA C
CYP3A5_FURIN	24	0.01871384621142437	TSU-28	MIA C
CYP3A5_FURIN	256	0.20685321700150777	TSU-28	MIA C
CYP3A5_FURIN	32	0.028982184852917148	TSU-28	MIA C
CYP3A5_FURIN	384	0.3189458714990665	TSU-28	MIA C
CYP3A5_FURIN	48	0.04124814889846309	TSU-28	MIA C
CYP3A5_FURIN	64	0.05060963494089511	TSU-28	MIA C
CYP3A5_FURIN	8	0.008275734601482563	TSU-28	MIA C
CYP3A5_FURIN	96	0.07918215614072831	TSU-28	MIA C
CYTIP_FURIN	12	0.014467687112894223	TSU-28	MIA C
CYTIP_FURIN	128	0.2509799956335067	TSU-28	MIA C
CYTIP_FURIN	16	0.026514302784688713	TSU-28	MIA C
CYTIP_FURIN	192	0.3378753459064778	TSU-28	MIA C
CYTIP_FURIN	24	0.044482972726783414	TSU-28	MIA C
CYTIP_FURIN	256	0.37810291386910627	TSU-28	MIA C
CYTIP_FURIN	32	0.06338039845586868	TSU-28	MIA C
CYTIP_FURIN	384	0.45596156100806673	TSU-28	MIA C
CYTIP_FURIN	48	0.10745428733289494	TSU-28	MIA C
CYTIP_FURIN	64	0.14057766497688295	TSU-28	MIA C
CYTIP_FURIN	8	0.009360569626405324	TSU-28	MIA C
CYTIP_FURIN	96	0.23094741116199563	TSU-28	MIA C
DAPL1_FURIN	12	0.00260665754730412	TSU-28	MIA C
DAPL1_FURIN	128	-0.009245341832538109	TSU-28	MIA C
DAPL1_FURIN	16	0.0019053181228173139	TSU-28	MIA C
DAPL1_FURIN	192	0.008222078879866195	TSU-28	MIA C
DAPL1_FURIN	24	-2.1271784546866645e-4	TSU-28	MIA C
DAPL1_FURIN	256	-0.001194567318747241	TSU-28	MIA C
DAPL1_FURIN	32	0.006262091772228726	TSU-28	MIA C
DAPL1_FURIN	384	0.0566979005837889	TSU-28	MIA C
DAPL1_FURIN	48	0.0035624868847429396	TSU-28	MIA C
DAPL1_FURIN	64	0.006896326277484865	TSU-28	MIA C
DAPL1_FURIN	8	3.1952761702063923e-4	TSU-28	MIA C
DAPL1_FURIN	96	0.00595644103661064	TSU-28	MIA C
DNAJB9_FURIN	12	0.00897577780810713	TSU-28	MIA C
DNAJB9_FURIN	128	0.163622820799544	TSU-28	MIA C
DNAJB9_FURIN	16	0.01334409501035636	TSU-28	MIA C
DNAJB9_FURIN	192	0.2296260883926785	TSU-28	MIA C
DNAJB9_FURIN	24	0.02069643554432822	TSU-28	MIA C
DNAJB9_FURIN	256	0.2987144404310185	TSU-28	MIA C
DNAJB9_FURIN	32	0.03165715648715951	TSU-28	MIA C
DNAJB9_FURIN	384	0.35363666333050503	TSU-28	MIA C
DNAJB9_FURIN	48	0.04680695697134906	TSU-28	MIA C
DNAJB9_FURIN	64	0.08191645524422114	TSU-28	MIA C
DNAJB9_FURIN	8	0.004941954593663319	TSU-28	MIA C
DNAJB9_FURIN	96	0.14380079964419892	TSU-28	MIA C
DUOX1_FURIN	12	0.028784353057337776	TSU-28	MIA C
DUOX1_FURIN	128	0.23734823788340798	TSU-28	MIA C
DUOX1_FURIN	16	0.036164547609277585	TSU-28	MIA C
DUOX1_FURIN	192	0.26734023820707065	TSU-28	MIA C
DUOX1_FURIN	24	0.05501048576641363	TSU-28	MIA C
DUOX1_FURIN	256	0.3085122704318259	TSU-28	MIA C
DUOX1_FURIN	32	0.07665722262022547	TSU-28	MIA C
DUOX1_FURIN	384	0.28709878951331824	TSU-28	MIA C
DUOX1_FURIN	48	0.10918605150601728	TSU-28	MIA C
DUOX1_FURIN	64	0.15209784855480757	TSU-28	MIA C
DUOX1_FURIN	8	0.015197798282233584	TSU-28	MIA C
DUOX1_FURIN	96	0.19428454565518047	TSU-28	MIA C
EGFR_FURIN	12	0.024925571696691497	TSU-28	MIA C
EGFR_FURIN	128	0.21164644785598546	TSU-28	MIA C
EGFR_FURIN	16	0.031040391181717277	TSU-28	MIA C
EGFR_FURIN	192	0.2500831738047958	TSU-28	MIA C
EGFR_FURIN	24	0.04804161033326861	TSU-28	MIA C
EGFR_FURIN	256	0.27367656118445466	TSU-28	MIA C
EGFR_FURIN	32	0.06756168252026609	TSU-28	MIA C
EGFR_FURIN	384	0.29184583121829233	TSU-28	MIA C
EGFR_FURIN	48	0.09681310212342127	TSU-28	MIA C
EGFR_FURIN	64	0.12834324853533632	TSU-28	MIA C
EGFR_FURIN	8	0.015094694445401397	TSU-28	MIA C
EGFR_FURIN	96	0.1760799932675804	TSU-28	MIA C
ELN_FURIN	12	-6.434915151236454e-4	TSU-28	MIA C
ELN_FURIN	128	-0.005624545005209476	TSU-28	MIA C
ELN_FURIN	16	-0.0011263324464262983	TSU-28	MIA C
ELN_FURIN	192	-0.019136199643621357	TSU-28	MIA C
ELN_FURIN	24	0.0020176557114850793	TSU-28	MIA C
ELN_FURIN	256	-0.03596934311480084	TSU-28	MIA C
ELN_FURIN	32	0.00217618294523473	TSU-28	MIA C
ELN_FURIN	384	-0.10608092184500843	TSU-28	MIA C
ELN_FURIN	48	1.099726167582743e-4	TSU-28	MIA C
ELN_FURIN	64	-2.916030734437409e-4	TSU-28	MIA C
ELN_FURIN	8	0.0015044375644887359	TSU-28	MIA C
ELN_FURIN	96	0.0036228013966967776	TSU-28	MIA C
ERBB2_FURIN	12	0.03656135485147233	TSU-28	MIA C
ERBB2_FURIN	128	0.2251269477182739	TSU-28	MIA C
ERBB2_FURIN	16	0.04676866501870079	TSU-28	MIA C
ERBB2_FURIN	192	0.2674466033058227	TSU-28	MIA C
ERBB2_FURIN	24	0.06800434428066464	TSU-28	MIA C
ERBB2_FURIN	256	0.30389719994275327	TSU-28	MIA C
ERBB2_FURIN	32	0.08422421539324908	TSU-28	MIA C
ERBB2_FURIN	384	0.3021802744161391	TSU-28	MIA C
ERBB2_FURIN	48	0.11568565968755683	TSU-28	MIA C
ERBB2_FURIN	64	0.15183625268994963	TSU-28	MIA C
ERBB2_FURIN	8	0.021974959566346628	TSU-28	MIA C
ERBB2_FURIN	96	0.20000251236022998	TSU-28	MIA C
EREG_FURIN	12	0.0038709426526623964	TSU-28	MIA C
EREG_FURIN	128	0.036108080550516	TSU-28	MIA C
EREG_FURIN	16	0.005877515033319592	TSU-28	MIA C
EREG_FURIN	192	0.049753223345071595	TSU-28	MIA C
EREG_FURIN	24	0.010043609765906162	TSU-28	MIA C
EREG_FURIN	256	0.05639784894787018	TSU-28	MIA C
EREG_FURIN	32	0.011780576913444992	TSU-28	MIA C
EREG_FURIN	384	0.11647470638043501	TSU-28	MIA C
EREG_FURIN	48	0.018936331198323348	TSU-28	MIA C
EREG_FURIN	64	0.019944003711360674	TSU-28	MIA C
EREG_FURIN	8	0.0015242276649951878	TSU-28	MIA C
EREG_FURIN	96	0.03517009458854048	TSU-28	MIA C
ETV5_FURIN	12	0.010372458831645693	TSU-28	MIA C
ETV5_FURIN	128	0.16115771445827262	TSU-28	MIA C
ETV5_FURIN	16	0.016207478081054612	TSU-28	MIA C
ETV5_FURIN	192	0.21745548570358444	TSU-28	MIA C
ETV5_FURIN	24	0.02988604885544148	TSU-28	MIA C
ETV5_FURIN	256	0.2566040829115196	TSU-28	MIA C
ETV5_FURIN	32	0.037995180339016846	TSU-28	MIA C
ETV5_FURIN	384	0.2544881655321498	TSU-28	MIA C
ETV5_FURIN	48	0.06348920238859941	TSU-28	MIA C
ETV5_FURIN	64	0.0795499233594219	TSU-28	MIA C
ETV5_FURIN	8	0.006199989327994233	TSU-28	MIA C
ETV5_FURIN	96	0.11959753461633045	TSU-28	MIA C
F2RL3_FURIN	12	8.902284252413806e-4	TSU-28	MIA C
F2RL3_FURIN	128	0.008330629996260944	TSU-28	MIA C
F2RL3_FURIN	16	-0.001114632098204091	TSU-28	MIA C
F2RL3_FURIN	192	0.011099358716094066	TSU-28	MIA C
F2RL3_FURIN	24	8.188062181479232e-4	TSU-28	MIA C
F2RL3_FURIN	256	0.0027646680785566214	TSU-28	MIA C
F2RL3_FURIN	32	-1.4202184840137277e-4	TSU-28	MIA C
F2RL3_FURIN	384	0.002244923003690702	TSU-28	MIA C
F2RL3_FURIN	48	-0.004425956147858295	TSU-28	MIA C
F2RL3_FURIN	64	-0.0035691534924459757	TSU-28	MIA C
F2RL3_FURIN	8	3.9435570634259196e-5	TSU-28	MIA C
F2RL3_FURIN	96	-0.00874003437342595	TSU-28	MIA C
F3_FURIN	12	0.013763640791517333	TSU-28	MIA C
F3_FURIN	128	0.21362078859606212	TSU-28	MIA C
F3_FURIN	16	0.017558319695375076	TSU-28	MIA C
F3_FURIN	192	0.2958816084451199	TSU-28	MIA C
F3_FURIN	24	0.0365244852682043	TSU-28	MIA C
F3_FURIN	256	0.353284076211762	TSU-28	MIA C
F3_FURIN	32	0.04890374554336115	TSU-28	MIA C
F3_FURIN	384	0.40193964606240773	TSU-28	MIA C
F3_FURIN	48	0.07657757595762987	TSU-28	MIA C
F3_FURIN	64	0.10842476035327182	TSU-28	MIA C
F3_FURIN	8	0.0066092898432483895	TSU-28	MIA C
F3_FURIN	96	0.1625434160192708	TSU-28	MIA C
FABP4_FURIN	12	0.0010862284151658178	TSU-28	MIA C
FABP4_FURIN	128	0.025128259690833994	TSU-28	MIA C
FABP4_FURIN	16	0.0034674108918489187	TSU-28	MIA C
FABP4_FURIN	192	0.04392313957195097	TSU-28	MIA C
FABP4_FURIN	24	0.0028160552659117198	TSU-28	MIA C
FABP4_FURIN	256	0.07385040346264257	TSU-28	MIA C
FABP4_FURIN	32	0.004611393048342522	TSU-28	MIA C
FABP4_FURIN	384	0.12218192337795214	TSU-28	MIA C
FABP4_FURIN	48	0.012498593753520172	TSU-28	MIA C
FABP4_FURIN	64	0.013756279242836901	TSU-28	MIA C
FABP4_FURIN	8	4.4694419083059484e-5	TSU-28	MIA C
FABP4_FURIN	96	0.018326208291276406	TSU-28	MIA C
FAP_FURIN	12	0.004336426696811687	TSU-28	MIA C
FAP_FURIN	128	0.09042666072706756	TSU-28	MIA C
FAP_FURIN	16	0.004287256057416761	TSU-28	MIA C
FAP_FURIN	192	0.13131431558227072	TSU-28	MIA C
FAP_FURIN	24	0.008374001950458764	TSU-28	MIA C
FAP_FURIN	256	0.1816339896801239	TSU-28	MIA C
FAP_FURIN	32	0.013321275922408369	TSU-28	MIA C
FAP_FURIN	384	0.26794409395818974	TSU-28	MIA C
FAP_FURIN	48	0.022611924498641373	TSU-28	MIA C
FAP_FURIN	64	0.040663778638130005	TSU-28	MIA C
FAP_FURIN	8	9.205005875160182e-4	TSU-28	MIA C
FAP_FURIN	96	0.05445791879474636	TSU-28	MIA C
FCGR2B_FURIN	12	0.01003472466797335	TSU-28	MIA C
FCGR2B_FURIN	128	0.18779104627228765	TSU-28	MIA C
FCGR2B_FURIN	16	0.017064503835526094	TSU-28	MIA C
FCGR2B_FURIN	192	0.2507162281258502	TSU-28	MIA C
FCGR2B_FURIN	24	0.030860034114248074	TSU-28	MIA C
FCGR2B_FURIN	256	0.32371270297494104	TSU-28	MIA C
FCGR2B_FURIN	32	0.04093769935429348	TSU-28	MIA C
FCGR2B_FURIN	384	0.39587559748131257	TSU-28	MIA C
FCGR2B_FURIN	48	0.061329787576023774	TSU-28	MIA C
FCGR2B_FURIN	64	0.09438423285364067	TSU-28	MIA C
FCGR2B_FURIN	8	0.007503175708572337	TSU-28	MIA C
FCGR2B_FURIN	96	0.14102427721105404	TSU-28	MIA C
FCMR_FURIN	12	0.010105131503679095	TSU-28	MIA C
FCMR_FURIN	128	0.16731176287008614	TSU-28	MIA C
FCMR_FURIN	16	0.020476289847457384	TSU-28	MIA C
FCMR_FURIN	192	0.2361886981518027	TSU-28	MIA C
FCMR_FURIN	24	0.03154495688465655	TSU-28	MIA C
FCMR_FURIN	256	0.31294952427142303	TSU-28	MIA C
FCMR_FURIN	32	0.04335122802848125	TSU-28	MIA C
FCMR_FURIN	384	0.37701297651216725	TSU-28	MIA C
FCMR_FURIN	48	0.07599254349915008	TSU-28	MIA C
FCMR_FURIN	64	0.09193305367476322	TSU-28	MIA C
FCMR_FURIN	8	0.004796031027065872	TSU-28	MIA C
FCMR_FURIN	96	0.13406727346041444	TSU-28	MIA C
FDCSP_FURIN	12	0.013593115544639607	TSU-28	MIA C
FDCSP_FURIN	128	0.06499545712820477	TSU-28	MIA C
FDCSP_FURIN	16	0.01921392733649294	TSU-28	MIA C
FDCSP_FURIN	192	0.11021307615059034	TSU-28	MIA C
FDCSP_FURIN	24	0.025924533966547893	TSU-28	MIA C
FDCSP_FURIN	256	0.11425946806406512	TSU-28	MIA C
FDCSP_FURIN	32	0.03700976319167323	TSU-28	MIA C
FDCSP_FURIN	384	0.19927168583171562	TSU-28	MIA C
FDCSP_FURIN	48	0.05124497595141464	TSU-28	MIA C
FDCSP_FURIN	64	0.055452837511831186	TSU-28	MIA C
FDCSP_FURIN	8	0.007485464336052022	TSU-28	MIA C
FDCSP_FURIN	96	0.0702383419441295	TSU-28	MIA C
FGF18_FURIN	12	0.00489544897995124	TSU-28	MIA C
FGF18_FURIN	128	0.16763476532233743	TSU-28	MIA C
FGF18_FURIN	16	0.010818102299514699	TSU-28	MIA C
FGF18_FURIN	192	0.2724223185837539	TSU-28	MIA C
FGF18_FURIN	24	0.02223939086608923	TSU-28	MIA C
FGF18_FURIN	256	0.35907520748062993	TSU-28	MIA C
FGF18_FURIN	32	0.028343346220582686	TSU-28	MIA C
FGF18_FURIN	384	0.4468574016714306	TSU-28	MIA C
FGF18_FURIN	48	0.046871637373749796	TSU-28	MIA C
FGF18_FURIN	64	0.06276328153968083	TSU-28	MIA C
FGF18_FURIN	8	0.001839125698587846	TSU-28	MIA C
FGF18_FURIN	96	0.12335420617696992	TSU-28	MIA C
FGFR4_FURIN	12	0.0017131295435655722	TSU-28	MIA C
FGFR4_FURIN	128	0.16386851793093749	TSU-28	MIA C
FGFR4_FURIN	16	0.0054191287561571036	TSU-28	MIA C
FGFR4_FURIN	192	0.23673869990474544	TSU-28	MIA C
FGFR4_FURIN	24	0.009872344946497262	TSU-28	MIA C
FGFR4_FURIN	256	0.3058746899109004	TSU-28	MIA C
FGFR4_FURIN	32	0.013064559588292937	TSU-28	MIA C
FGFR4_FURIN	384	0.4243991510985164	TSU-28	MIA C
FGFR4_FURIN	48	0.034602420004127235	TSU-28	MIA C
FGFR4_FURIN	64	0.060554080853675876	TSU-28	MIA C
FGFR4_FURIN	8	8.203797496718724e-4	TSU-28	MIA C
FGFR4_FURIN	96	0.10891703310635613	TSU-28	MIA C
FOS_FURIN	12	0.0066819242349493106	TSU-28	MIA C
FOS_FURIN	128	0.07999826909972317	TSU-28	MIA C
FOS_FURIN	16	0.0077208984563978175	TSU-28	MIA C
FOS_FURIN	192	0.0933517464247088	TSU-28	MIA C
FOS_FURIN	24	0.012893756852976739	TSU-28	MIA C
FOS_FURIN	256	0.12328261966743892	TSU-28	MIA C
FOS_FURIN	32	0.01881880088966194	TSU-28	MIA C
FOS_FURIN	384	0.12559207934874383	TSU-28	MIA C
FOS_FURIN	48	0.032085047337426106	TSU-28	MIA C
FOS_FURIN	64	0.03607699899208293	TSU-28	MIA C
FOS_FURIN	8	0.0023368620611098263	TSU-28	MIA C
FOS_FURIN	96	0.04969344399510443	TSU-28	MIA C
FOXA1_FURIN	12	0.013812299279899187	TSU-28	MIA C
FOXA1_FURIN	128	0.16683968594515933	TSU-28	MIA C
FOXA1_FURIN	16	0.018751589879008303	TSU-28	MIA C
FOXA1_FURIN	192	0.22810024898640482	TSU-28	MIA C
FOXA1_FURIN	24	0.03145658100601912	TSU-28	MIA C
FOXA1_FURIN	256	0.27999972881400836	TSU-28	MIA C
FOXA1_FURIN	32	0.03617881579277976	TSU-28	MIA C
FOXA1_FURIN	384	0.3025516208698287	TSU-28	MIA C
FOXA1_FURIN	48	0.06205769008273898	TSU-28	MIA C
FOXA1_FURIN	64	0.08293862038256843	TSU-28	MIA C
FOXA1_FURIN	8	0.009568593845986625	TSU-28	MIA C
FOXA1_FURIN	96	0.1278918706122959	TSU-28	MIA C
FOXA2_FURIN	12	0.015359946306590955	TSU-28	MIA C
FOXA2_FURIN	128	0.1761014602133756	TSU-28	MIA C
FOXA2_FURIN	16	0.01702625481074966	TSU-28	MIA C
FOXA2_FURIN	192	0.25054662992189847	TSU-28	MIA C
FOXA2_FURIN	24	0.03170605090776876	TSU-28	MIA C
FOXA2_FURIN	256	0.3063788562005745	TSU-28	MIA C
FOXA2_FURIN	32	0.04509024140779439	TSU-28	MIA C
FOXA2_FURIN	384	0.3145050663745969	TSU-28	MIA C
FOXA2_FURIN	48	0.07137872892250442	TSU-28	MIA C
FOXA2_FURIN	64	0.09770221624613941	TSU-28	MIA C
FOXA2_FURIN	8	0.0039069212060455025	TSU-28	MIA C
FOXA2_FURIN	96	0.14183468557274595	TSU-28	MIA C
FOXI1_FURIN	12	0.005000675280268179	TSU-28	MIA C
FOXI1_FURIN	128	0.0817622926745113	TSU-28	MIA C
FOXI1_FURIN	16	0.004648289710294096	TSU-28	MIA C
FOXI1_FURIN	192	0.0927475954817083	TSU-28	MIA C
FOXI1_FURIN	24	0.013654784093886362	TSU-28	MIA C
FOXI1_FURIN	256	0.12899238009700031	TSU-28	MIA C
FOXI1_FURIN	32	0.016693922179653674	TSU-28	MIA C
FOXI1_FURIN	384	0.1783877046608284	TSU-28	MIA C
FOXI1_FURIN	48	0.02481562529042572	TSU-28	MIA C
FOXI1_FURIN	64	0.035148935707524635	TSU-28	MIA C
FOXI1_FURIN	8	0.0017605222430710644	TSU-28	MIA C
FOXI1_FURIN	96	0.05271195154796533	TSU-28	MIA C
FOXJ1_FURIN	12	0.005263368507996808	TSU-28	MIA C
FOXJ1_FURIN	128	0.07030651403049448	TSU-28	MIA C
FOXJ1_FURIN	16	0.007899824482402736	TSU-28	MIA C
FOXJ1_FURIN	192	0.08999383623579336	TSU-28	MIA C
FOXJ1_FURIN	24	0.013844336963031903	TSU-28	MIA C
FOXJ1_FURIN	256	0.15302840027069115	TSU-28	MIA C
FOXJ1_FURIN	32	0.026348825894981467	TSU-28	MIA C
FOXJ1_FURIN	384	0.1586722409703164	TSU-28	MIA C
FOXJ1_FURIN	48	0.036191798397908016	TSU-28	MIA C
FOXJ1_FURIN	64	0.039927923616833255	TSU-28	MIA C
FOXJ1_FURIN	8	0.0026933679081927757	TSU-28	MIA C
FOXJ1_FURIN	96	0.0557879834622001	TSU-28	MIA C
FOXP3_FURIN	12	0.005927754514552561	TSU-28	MIA C
FOXP3_FURIN	128	0.1409837392987726	TSU-28	MIA C
FOXP3_FURIN	16	0.0072987186128993225	TSU-28	MIA C
FOXP3_FURIN	192	0.21401423363172642	TSU-28	MIA C
FOXP3_FURIN	24	0.01668538318200055	TSU-28	MIA C
FOXP3_FURIN	256	0.27464444085797435	TSU-28	MIA C
FOXP3_FURIN	32	0.024525250347208368	TSU-28	MIA C
FOXP3_FURIN	384	0.3885583982256152	TSU-28	MIA C
FOXP3_FURIN	48	0.04665492704765426	TSU-28	MIA C
FOXP3_FURIN	64	0.06094342943075439	TSU-28	MIA C
FOXP3_FURIN	8	0.0035822598517426104	TSU-28	MIA C
FOXP3_FURIN	96	0.11254264207287754	TSU-28	MIA C
FOXS1_FURIN	12	0.005558548497057699	TSU-28	MIA C
FOXS1_FURIN	128	0.060013379315657076	TSU-28	MIA C
FOXS1_FURIN	16	0.006909994167260181	TSU-28	MIA C
FOXS1_FURIN	192	0.08262495541963745	TSU-28	MIA C
FOXS1_FURIN	24	0.013740981758283153	TSU-28	MIA C
FOXS1_FURIN	256	0.13287700441092243	TSU-28	MIA C
FOXS1_FURIN	32	0.021955919165985913	TSU-28	MIA C
FOXS1_FURIN	384	0.19102298835637946	TSU-28	MIA C
FOXS1_FURIN	48	0.019635612741361306	TSU-28	MIA C
FOXS1_FURIN	64	0.034504936123893354	TSU-28	MIA C
FOXS1_FURIN	8	7.935071109087723e-4	TSU-28	MIA C
FOXS1_FURIN	96	0.04582708891213083	TSU-28	MIA C
FRY_FURIN	12	0.005479038413588426	TSU-28	MIA C
FRY_FURIN	128	0.05929913350334532	TSU-28	MIA C
FRY_FURIN	16	0.006622510259898516	TSU-28	MIA C
FRY_FURIN	192	0.09572579482605995	TSU-28	MIA C
FRY_FURIN	24	0.009482468150405005	TSU-28	MIA C
FRY_FURIN	256	0.13185826456892855	TSU-28	MIA C
FRY_FURIN	32	0.022937571151034165	TSU-28	MIA C
FRY_FURIN	384	0.15111582302278095	TSU-28	MIA C
FRY_FURIN	48	0.029309263154911853	TSU-28	MIA C
FRY_FURIN	64	0.030910040337228464	TSU-28	MIA C
FRY_FURIN	8	0.0033309218579055866	TSU-28	MIA C
FRY_FURIN	96	0.07396286536946442	TSU-28	MIA C
FRZB_FURIN	12	0.003818875670188795	TSU-28	MIA C
FRZB_FURIN	128	0.2128307782736421	TSU-28	MIA C
FRZB_FURIN	16	0.008411210797151106	TSU-28	MIA C
FRZB_FURIN	192	0.30487589679708504	TSU-28	MIA C
FRZB_FURIN	24	0.01784974775247991	TSU-28	MIA C
FRZB_FURIN	256	0.37801238566373	TSU-28	MIA C
FRZB_FURIN	32	0.03359185797822333	TSU-28	MIA C
FRZB_FURIN	384	0.4754997218071646	TSU-28	MIA C
FRZB_FURIN	48	0.05938302909770028	TSU-28	MIA C
FRZB_FURIN	64	0.09391950442943112	TSU-28	MIA C
FRZB_FURIN	8	0.001680815505665037	TSU-28	MIA C
FRZB_FURIN	96	0.16716963952964223	TSU-28	MIA C
FSCN1_FURIN	12	0.00945683447023721	TSU-28	MIA C
FSCN1_FURIN	128	0.21808808627397713	TSU-28	MIA C
FSCN1_FURIN	16	0.01607955676992126	TSU-28	MIA C
FSCN1_FURIN	192	0.32066851445065425	TSU-28	MIA C
FSCN1_FURIN	24	0.03115730084606864	TSU-28	MIA C
FSCN1_FURIN	256	0.4179507825947001	TSU-28	MIA C
FSCN1_FURIN	32	0.045961342384450946	TSU-28	MIA C
FSCN1_FURIN	384	0.5053840700422306	TSU-28	MIA C
FSCN1_FURIN	48	0.07564238284759547	TSU-28	MIA C
FSCN1_FURIN	64	0.10816094202061068	TSU-28	MIA C
FSCN1_FURIN	8	0.004817350539275575	TSU-28	MIA C
FSCN1_FURIN	96	0.16539035780066713	TSU-28	MIA C
ACE_GATA2	12	0.0018438867483709918	TSU-28	MIA C
ACE_GATA2	128	0.022781305238312576	TSU-28	MIA C
ACE_GATA2	16	0.004770796286705095	TSU-28	MIA C
ACE_GATA2	192	0.038983171254412245	TSU-28	MIA C
ACE_GATA2	24	0.0070216510680206285	TSU-28	MIA C
ACE_GATA2	256	0.08845555939958025	TSU-28	MIA C
ACE_GATA2	32	0.014184010120919768	TSU-28	MIA C
ACE_GATA2	384	0.06907083233341448	TSU-28	MIA C
ACE_GATA2	48	0.018224568504729085	TSU-28	MIA C
ACE_GATA2	64	0.02181223765149006	TSU-28	MIA C
ACE_GATA2	8	0.002109863925935184	TSU-28	MIA C
ACE_GATA2	96	0.023588297505664983	TSU-28	MIA C
ACE2_GATA2	12	5.773797305772839e-4	TSU-28	MIA C
ACE2_GATA2	128	0.03873505433893236	TSU-28	MIA C
ACE2_GATA2	16	2.0027964261413642e-4	TSU-28	MIA C
ACE2_GATA2	192	0.0733047897091693	TSU-28	MIA C
ACE2_GATA2	24	9.054407745265591e-4	TSU-28	MIA C
ACE2_GATA2	256	0.0902086192758748	TSU-28	MIA C
ACE2_GATA2	32	-8.274554765072474e-4	TSU-28	MIA C
ACE2_GATA2	384	0.11338559038910645	TSU-28	MIA C
ACE2_GATA2	48	1.4213944608508627e-4	TSU-28	MIA C
ACE2_GATA2	64	0.008618455991713226	TSU-28	MIA C
ACE2_GATA2	8	-8.014009841041823e-4	TSU-28	MIA C
ACE2_GATA2	96	0.01591338178975942	TSU-28	MIA C
ACTA2_GATA2	12	0.00973295038162894	TSU-28	MIA C
ACTA2_GATA2	128	0.15797152201081585	TSU-28	MIA C
ACTA2_GATA2	16	0.014969469181276665	TSU-28	MIA C
ACTA2_GATA2	192	0.24884151575737007	TSU-28	MIA C
ACTA2_GATA2	24	0.03046729783257272	TSU-28	MIA C
ACTA2_GATA2	256	0.28344679060242806	TSU-28	MIA C
ACTA2_GATA2	32	0.03969004196456917	TSU-28	MIA C
ACTA2_GATA2	384	0.3620223333218201	TSU-28	MIA C
ACTA2_GATA2	48	0.06507310895735363	TSU-28	MIA C
ACTA2_GATA2	64	0.0811234692991545	TSU-28	MIA C
ACTA2_GATA2	8	0.0037991371593753993	TSU-28	MIA C
ACTA2_GATA2	96	0.1214534025460541	TSU-28	MIA C
ADGRL4_GATA2	12	0.002622638621018679	TSU-28	MIA C
ADGRL4_GATA2	128	0.09465393702570442	TSU-28	MIA C
ADGRL4_GATA2	16	0.006716717605894166	TSU-28	MIA C
ADGRL4_GATA2	192	0.14984856176640643	TSU-28	MIA C
ADGRL4_GATA2	24	0.015424861341581372	TSU-28	MIA C
ADGRL4_GATA2	256	0.19089592806240246	TSU-28	MIA C
ADGRL4_GATA2	32	0.018541013431709698	TSU-28	MIA C
ADGRL4_GATA2	384	0.2807680221385875	TSU-28	MIA C
ADGRL4_GATA2	48	0.024745258320532995	TSU-28	MIA C
ADGRL4_GATA2	64	0.032427817049793965	TSU-28	MIA C
ADGRL4_GATA2	8	0.003102873251157311	TSU-28	MIA C
ADGRL4_GATA2	96	0.0628731492582146	TSU-28	MIA C
AGT_GATA2	12	7.625440715042936e-4	TSU-28	MIA C
AGT_GATA2	128	-0.006350558305953878	TSU-28	MIA C
AGT_GATA2	16	4.0192044174172426e-4	TSU-28	MIA C
AGT_GATA2	192	-0.009291532984120526	TSU-28	MIA C
AGT_GATA2	24	0.0022567777175937303	TSU-28	MIA C
AGT_GATA2	256	0.015499292472867385	TSU-28	MIA C
AGT_GATA2	32	-0.004073952763264216	TSU-28	MIA C
AGT_GATA2	384	0.037892407066646365	TSU-28	MIA C
AGT_GATA2	48	0.001472646077494327	TSU-28	MIA C
AGT_GATA2	64	-0.011954242999547615	TSU-28	MIA C
AGT_GATA2	8	2.4752827612832746e-4	TSU-28	MIA C
AGT_GATA2	96	0.0034258264813847067	TSU-28	MIA C
AK1_GATA2	12	0.007883285984077178	TSU-28	MIA C
AK1_GATA2	128	0.14885929002822823	TSU-28	MIA C
AK1_GATA2	16	0.00996823424087006	TSU-28	MIA C
AK1_GATA2	192	0.21255454076652325	TSU-28	MIA C
AK1_GATA2	24	0.01991210159716846	TSU-28	MIA C
AK1_GATA2	256	0.2594111058348993	TSU-28	MIA C
AK1_GATA2	32	0.028298408633942274	TSU-28	MIA C
AK1_GATA2	384	0.33220035223911515	TSU-28	MIA C
AK1_GATA2	48	0.04801279417535752	TSU-28	MIA C
AK1_GATA2	64	0.06631736529021384	TSU-28	MIA C
AK1_GATA2	8	0.004514364776760327	TSU-28	MIA C
AK1_GATA2	96	0.11017733208676692	TSU-28	MIA C
AKR1C1_GATA2	12	0.006599040354436417	TSU-28	MIA C
AKR1C1_GATA2	128	0.05864250138821554	TSU-28	MIA C
AKR1C1_GATA2	16	0.007950139755813376	TSU-28	MIA C
AKR1C1_GATA2	192	0.08217499959742981	TSU-28	MIA C
AKR1C1_GATA2	24	0.01112367388196546	TSU-28	MIA C
AKR1C1_GATA2	256	0.10232039876747687	TSU-28	MIA C
AKR1C1_GATA2	32	0.012690909954617562	TSU-28	MIA C
AKR1C1_GATA2	384	0.11814411032423809	TSU-28	MIA C
AKR1C1_GATA2	48	0.02295412629284268	TSU-28	MIA C
AKR1C1_GATA2	64	0.03257472704164723	TSU-28	MIA C
AKR1C1_GATA2	8	0.0022312783562215273	TSU-28	MIA C
AKR1C1_GATA2	96	0.04029382699782356	TSU-28	MIA C
ALDH1A3_GATA2	12	0.0015436326309909338	TSU-28	MIA C
ALDH1A3_GATA2	128	0.05192361926853305	TSU-28	MIA C
ALDH1A3_GATA2	16	0.0017679441624054116	TSU-28	MIA C
ALDH1A3_GATA2	192	0.08040243535031441	TSU-28	MIA C
ALDH1A3_GATA2	24	0.0073104316577834345	TSU-28	MIA C
ALDH1A3_GATA2	256	0.10565292648365411	TSU-28	MIA C
ALDH1A3_GATA2	32	0.004440814914829975	TSU-28	MIA C
ALDH1A3_GATA2	384	0.1392386114084323	TSU-28	MIA C
ALDH1A3_GATA2	48	0.006117248743307975	TSU-28	MIA C
ALDH1A3_GATA2	64	0.027739342228978305	TSU-28	MIA C
ALDH1A3_GATA2	8	8.140059661690508e-4	TSU-28	MIA C
ALDH1A3_GATA2	96	0.03209618751817342	TSU-28	MIA C
APOE_GATA2	12	-0.001437241407784416	TSU-28	MIA C
APOE_GATA2	128	0.08708469103652881	TSU-28	MIA C
APOE_GATA2	16	0.002048950335687839	TSU-28	MIA C
APOE_GATA2	192	0.13501082457982574	TSU-28	MIA C
APOE_GATA2	24	0.006773837855162926	TSU-28	MIA C
APOE_GATA2	256	0.15054529526611612	TSU-28	MIA C
APOE_GATA2	32	0.015139791621781447	TSU-28	MIA C
APOE_GATA2	384	0.17569279865421122	TSU-28	MIA C
APOE_GATA2	48	0.027573563233936713	TSU-28	MIA C
APOE_GATA2	64	0.0379648452153708	TSU-28	MIA C
APOE_GATA2	8	-0.003041617114762907	TSU-28	MIA C
APOE_GATA2	96	0.06363195916672024	TSU-28	MIA C
APOLD1_GATA2	12	0.002925458735648374	TSU-28	MIA C
APOLD1_GATA2	128	0.015025957417773904	TSU-28	MIA C
APOLD1_GATA2	16	0.004562623952716653	TSU-28	MIA C
APOLD1_GATA2	192	0.06986274669843727	TSU-28	MIA C
APOLD1_GATA2	24	0.004224982169679061	TSU-28	MIA C
APOLD1_GATA2	256	0.08431121547973897	TSU-28	MIA C
APOLD1_GATA2	32	0.0027945759718017485	TSU-28	MIA C
APOLD1_GATA2	384	0.14044683374949016	TSU-28	MIA C
APOLD1_GATA2	48	0.009865931148386438	TSU-28	MIA C
APOLD1_GATA2	64	0.006204586162200501	TSU-28	MIA C
APOLD1_GATA2	8	0.0027502458455588063	TSU-28	MIA C
APOLD1_GATA2	96	0.024521264421609706	TSU-28	MIA C
AQP9_GATA2	12	-2.206561446474405e-4	TSU-28	MIA C
AQP9_GATA2	128	0.008888278868082359	TSU-28	MIA C
AQP9_GATA2	16	-2.3049387808141413e-4	TSU-28	MIA C
AQP9_GATA2	192	0.04164520743838519	TSU-28	MIA C
AQP9_GATA2	24	-0.002316981820535653	TSU-28	MIA C
AQP9_GATA2	256	0.09788452806317302	TSU-28	MIA C
AQP9_GATA2	32	-0.0012966278282600847	TSU-28	MIA C
AQP9_GATA2	384	0.07288197155135452	TSU-28	MIA C
AQP9_GATA2	48	-0.0010763788042716085	TSU-28	MIA C
AQP9_GATA2	64	1.2351699511062905e-4	TSU-28	MIA C
AQP9_GATA2	8	-2.8962312616643394e-4	TSU-28	MIA C
AQP9_GATA2	96	-0.0035297257220798534	TSU-28	MIA C
ASCL1_GATA2	12	-0.002614880336386413	TSU-28	MIA C
ASCL1_GATA2	128	-0.04510103810074367	TSU-28	MIA C
ASCL1_GATA2	16	-0.0030175393564066673	TSU-28	MIA C
ASCL1_GATA2	192	-0.051214456419480706	TSU-28	MIA C
ASCL1_GATA2	24	-0.0014675098654400175	TSU-28	MIA C
ASCL1_GATA2	256	-0.05185908078695292	TSU-28	MIA C
ASCL1_GATA2	32	-0.005987253442136988	TSU-28	MIA C
ASCL1_GATA2	384	-0.1042240886044053	TSU-28	MIA C
ASCL1_GATA2	48	-0.011158422788940442	TSU-28	MIA C
ASCL1_GATA2	64	-0.011872765538124568	TSU-28	MIA C
ASCL1_GATA2	8	-0.0013375346831832687	TSU-28	MIA C
ASCL1_GATA2	96	-0.020770590027330036	TSU-28	MIA C
ASCL2_GATA2	12	-5.484579247928027e-4	TSU-28	MIA C
ASCL2_GATA2	128	-0.008716613225205148	TSU-28	MIA C
ASCL2_GATA2	16	-0.0013111516041520587	TSU-28	MIA C
ASCL2_GATA2	192	-0.019660226550275196	TSU-28	MIA C
ASCL2_GATA2	24	-7.737801808175914e-4	TSU-28	MIA C
ASCL2_GATA2	256	-0.021648874225313565	TSU-28	MIA C
ASCL2_GATA2	32	-0.004389788360223633	TSU-28	MIA C
ASCL2_GATA2	384	-0.03886874937367919	TSU-28	MIA C
ASCL2_GATA2	48	-0.00707113157998958	TSU-28	MIA C
ASCL2_GATA2	64	-0.004864219775571499	TSU-28	MIA C
ASCL2_GATA2	8	-0.0010429305632968918	TSU-28	MIA C
ASCL2_GATA2	96	0.004556659106964488	TSU-28	MIA C
ASPM_GATA2	12	0.003455930706539082	TSU-28	MIA C
ASPM_GATA2	128	0.0023455048632337015	TSU-28	MIA C
ASPM_GATA2	16	0.0026287054148107164	TSU-28	MIA C
ASPM_GATA2	192	0.01579615219214981	TSU-28	MIA C
ASPM_GATA2	24	0.0015354238438652495	TSU-28	MIA C
ASPM_GATA2	256	0.016488506525724644	TSU-28	MIA C
ASPM_GATA2	32	0.003477491676334722	TSU-28	MIA C
ASPM_GATA2	384	0.036693772235254316	TSU-28	MIA C
ASPM_GATA2	48	0.002721593501474393	TSU-28	MIA C
ASPM_GATA2	64	0.002992606990034649	TSU-28	MIA C
ASPM_GATA2	8	-1.7729045787292396e-4	TSU-28	MIA C
ASPM_GATA2	96	0.008367614176305594	TSU-28	MIA C
ATF4_GATA2	12	0.01350394125931483	TSU-28	MIA C
ATF4_GATA2	128	0.1600955502193368	TSU-28	MIA C
ATF4_GATA2	16	0.019845236007152153	TSU-28	MIA C
ATF4_GATA2	192	0.24580137305969887	TSU-28	MIA C
ATF4_GATA2	24	0.036081703071947795	TSU-28	MIA C
ATF4_GATA2	256	0.285551423399425	TSU-28	MIA C
ATF4_GATA2	32	0.040353338918985134	TSU-28	MIA C
ATF4_GATA2	384	0.3512391492686717	TSU-28	MIA C
ATF4_GATA2	48	0.06245677561571838	TSU-28	MIA C
ATF4_GATA2	64	0.08972612042637206	TSU-28	MIA C
ATF4_GATA2	8	0.006992759101478448	TSU-28	MIA C
ATF4_GATA2	96	0.13471503427468678	TSU-28	MIA C
ATF6_GATA2	12	0.004473325714310946	TSU-28	MIA C
ATF6_GATA2	128	0.0928901014124043	TSU-28	MIA C
ATF6_GATA2	16	0.004888056887122176	TSU-28	MIA C
ATF6_GATA2	192	0.1751444090297966	TSU-28	MIA C
ATF6_GATA2	24	0.012602306998127612	TSU-28	MIA C
ATF6_GATA2	256	0.20124337645134485	TSU-28	MIA C
ATF6_GATA2	32	0.017069490608910328	TSU-28	MIA C
ATF6_GATA2	384	0.2613872969836711	TSU-28	MIA C
ATF6_GATA2	48	0.037575046034594654	TSU-28	MIA C
ATF6_GATA2	64	0.03150069918637944	TSU-28	MIA C
ATF6_GATA2	8	0.002542429104937035	TSU-28	MIA C
ATF6_GATA2	96	0.0674588859892011	TSU-28	MIA C
ATP6V1G3_GATA2	12	0.0012137509732335122	TSU-28	MIA C
ATP6V1G3_GATA2	128	-0.004708858958802416	TSU-28	MIA C
ATP6V1G3_GATA2	16	1.49719459483806e-4	TSU-28	MIA C
ATP6V1G3_GATA2	192	-0.014842832867147692	TSU-28	MIA C
ATP6V1G3_GATA2	24	0.0012759811894209635	TSU-28	MIA C
ATP6V1G3_GATA2	256	0.004266198218280027	TSU-28	MIA C
ATP6V1G3_GATA2	32	8.401434048099186e-4	TSU-28	MIA C
ATP6V1G3_GATA2	384	0.01806813918801118	TSU-28	MIA C
ATP6V1G3_GATA2	48	-6.694225058969747e-4	TSU-28	MIA C
ATP6V1G3_GATA2	64	-0.0033548022600386534	TSU-28	MIA C
ATP6V1G3_GATA2	8	-5.586268614477768e-4	TSU-28	MIA C
ATP6V1G3_GATA2	96	-0.01192768921530491	TSU-28	MIA C
AXL_GATA2	12	0.002572480325360467	TSU-28	MIA C
AXL_GATA2	128	0.10657530157846372	TSU-28	MIA C
AXL_GATA2	16	0.006864571843651244	TSU-28	MIA C
AXL_GATA2	192	0.17598264944268452	TSU-28	MIA C
AXL_GATA2	24	0.010324149948866473	TSU-28	MIA C
AXL_GATA2	256	0.22183707266455355	TSU-28	MIA C
AXL_GATA2	32	0.016651650477605973	TSU-28	MIA C
AXL_GATA2	384	0.28083880064387406	TSU-28	MIA C
AXL_GATA2	48	0.025095042586473014	TSU-28	MIA C
AXL_GATA2	64	0.03755136465034016	TSU-28	MIA C
AXL_GATA2	8	0.0012204241574050882	TSU-28	MIA C
AXL_GATA2	96	0.06942248778180579	TSU-28	MIA C
BANK1_GATA2	12	5.0462120505663105e-5	TSU-28	MIA C
BANK1_GATA2	128	0.030519693903253185	TSU-28	MIA C
BANK1_GATA2	16	-8.52185793289165e-4	TSU-28	MIA C
BANK1_GATA2	192	0.07339967598599983	TSU-28	MIA C
BANK1_GATA2	24	0.0044488236186732205	TSU-28	MIA C
BANK1_GATA2	256	0.11682137415461193	TSU-28	MIA C
BANK1_GATA2	32	0.004600942977545392	TSU-28	MIA C
BANK1_GATA2	384	0.18288375129139253	TSU-28	MIA C
BANK1_GATA2	48	0.010481450341396893	TSU-28	MIA C
BANK1_GATA2	64	0.01860256800526811	TSU-28	MIA C
BANK1_GATA2	8	-3.8411064779471414e-4	TSU-28	MIA C
BANK1_GATA2	96	0.03441474962415842	TSU-28	MIA C
BIRC3_GATA2	12	0.006782034394936539	TSU-28	MIA C
BIRC3_GATA2	128	0.12104940728035925	TSU-28	MIA C
BIRC3_GATA2	16	0.007605982220133893	TSU-28	MIA C
BIRC3_GATA2	192	0.18058634417108568	TSU-28	MIA C
BIRC3_GATA2	24	0.015228119700406965	TSU-28	MIA C
BIRC3_GATA2	256	0.21095757289052555	TSU-28	MIA C
BIRC3_GATA2	32	0.01983030127522196	TSU-28	MIA C
BIRC3_GATA2	384	0.270645101253313	TSU-28	MIA C
BIRC3_GATA2	48	0.03588089644760943	TSU-28	MIA C
BIRC3_GATA2	64	0.054005261059834206	TSU-28	MIA C
BIRC3_GATA2	8	0.003511186238175541	TSU-28	MIA C
BIRC3_GATA2	96	0.08608723185605986	TSU-28	MIA C
BMX_GATA2	12	9.679233402121472e-4	TSU-28	MIA C
BMX_GATA2	128	-2.6131081487980583e-4	TSU-28	MIA C
BMX_GATA2	16	0.002272035370124231	TSU-28	MIA C
BMX_GATA2	192	-0.011136069608682287	TSU-28	MIA C
BMX_GATA2	24	0.0032953734010393644	TSU-28	MIA C
BMX_GATA2	256	0.0030801471483027504	TSU-28	MIA C
BMX_GATA2	32	0.004736680190323957	TSU-28	MIA C
BMX_GATA2	384	-0.011642884403890259	TSU-28	MIA C
BMX_GATA2	48	-0.0013182222012768972	TSU-28	MIA C
BMX_GATA2	64	-0.0026528116977441434	TSU-28	MIA C
BMX_GATA2	8	-4.8358665634140813e-4	TSU-28	MIA C
BMX_GATA2	96	-0.0010612912778761119	TSU-28	MIA C
C16orf89_GATA2	12	0.011197718942955851	TSU-28	MIA C
C16orf89_GATA2	128	0.12233580496418105	TSU-28	MIA C
C16orf89_GATA2	16	0.018194137904827948	TSU-28	MIA C
C16orf89_GATA2	192	0.1754562971209204	TSU-28	MIA C
C16orf89_GATA2	24	0.028020024410487013	TSU-28	MIA C
C16orf89_GATA2	256	0.20720487003007398	TSU-28	MIA C
C16orf89_GATA2	32	0.03436059808251103	TSU-28	MIA C
C16orf89_GATA2	384	0.24691168039990685	TSU-28	MIA C
C16orf89_GATA2	48	0.05671192377095179	TSU-28	MIA C
C16orf89_GATA2	64	0.06717699074417119	TSU-28	MIA C
C16orf89_GATA2	8	0.005353285647829358	TSU-28	MIA C
C16orf89_GATA2	96	0.09158107097612668	TSU-28	MIA C
C1QC_GATA2	12	0.0013323869567695012	TSU-28	MIA C
C1QC_GATA2	128	0.05547090582438738	TSU-28	MIA C
C1QC_GATA2	16	0.004530536238544492	TSU-28	MIA C
C1QC_GATA2	192	0.13077987753750905	TSU-28	MIA C
C1QC_GATA2	24	0.007364620332846444	TSU-28	MIA C
C1QC_GATA2	256	0.17175739676425106	TSU-28	MIA C
C1QC_GATA2	32	0.010670366518214269	TSU-28	MIA C
C1QC_GATA2	384	0.22594247462265576	TSU-28	MIA C
C1QC_GATA2	48	0.02197210833236876	TSU-28	MIA C
C1QC_GATA2	64	0.022930606858677885	TSU-28	MIA C
C1QC_GATA2	8	-2.770917063527339e-4	TSU-28	MIA C
C1QC_GATA2	96	0.044195705318133265	TSU-28	MIA C
CALB2_GATA2	12	0.0038079894393045956	TSU-28	MIA C
CALB2_GATA2	128	0.016717113373650432	TSU-28	MIA C
CALB2_GATA2	16	0.002479779339431845	TSU-28	MIA C
CALB2_GATA2	192	0.026731990293579522	TSU-28	MIA C
CALB2_GATA2	24	5.81277255282712e-4	TSU-28	MIA C
CALB2_GATA2	256	0.043982748599421154	TSU-28	MIA C
CALB2_GATA2	32	0.007057401095627661	TSU-28	MIA C
CALB2_GATA2	384	0.06899731749474892	TSU-28	MIA C
CALB2_GATA2	48	0.007591949693982757	TSU-28	MIA C
CALB2_GATA2	64	0.0013177714438282594	TSU-28	MIA C
CALB2_GATA2	8	0.0018004501786852553	TSU-28	MIA C
CALB2_GATA2	96	0.010277286629789436	TSU-28	MIA C
CALCA_GATA2	12	6.964764352483341e-4	TSU-28	MIA C
CALCA_GATA2	128	-0.019256768014110207	TSU-28	MIA C
CALCA_GATA2	16	-1.7894284849034555e-4	TSU-28	MIA C
CALCA_GATA2	192	-0.012174539289251267	TSU-28	MIA C
CALCA_GATA2	24	0.001489897475127605	TSU-28	MIA C
CALCA_GATA2	256	0.006411931880779416	TSU-28	MIA C
CALCA_GATA2	32	-0.0014043000829770558	TSU-28	MIA C
CALCA_GATA2	384	0.04026753582819638	TSU-28	MIA C
CALCA_GATA2	48	-0.002674869227419224	TSU-28	MIA C
CALCA_GATA2	64	-0.01513641692033219	TSU-28	MIA C
CALCA_GATA2	8	3.005437577419445e-4	TSU-28	MIA C
CALCA_GATA2	96	0.0022016326172777604	TSU-28	MIA C
CAV1_GATA2	12	0.008378748675392183	TSU-28	MIA C
CAV1_GATA2	128	0.1266688048543756	TSU-28	MIA C
CAV1_GATA2	16	0.01051713271300599	TSU-28	MIA C
CAV1_GATA2	192	0.20751592904140698	TSU-28	MIA C
CAV1_GATA2	24	0.0220215870273616	TSU-28	MIA C
CAV1_GATA2	256	0.24953970894182811	TSU-28	MIA C
CAV1_GATA2	32	0.026949701875657088	TSU-28	MIA C
CAV1_GATA2	384	0.33390520262153456	TSU-28	MIA C
CAV1_GATA2	48	0.04468425560203476	TSU-28	MIA C
CAV1_GATA2	64	0.06068823931301936	TSU-28	MIA C
CAV1_GATA2	8	0.0025091436419577545	TSU-28	MIA C
CAV1_GATA2	96	0.11183610027100799	TSU-28	MIA C
CCDC78_GATA2	12	0.0011542340380376564	TSU-28	MIA C
CCDC78_GATA2	128	0.009622694401996945	TSU-28	MIA C
CCDC78_GATA2	16	0.0036276680644276448	TSU-28	MIA C
CCDC78_GATA2	192	0.007573023777064595	TSU-28	MIA C
CCDC78_GATA2	24	0.005378377591341866	TSU-28	MIA C
CCDC78_GATA2	256	0.013938172920893726	TSU-28	MIA C
CCDC78_GATA2	32	0.007375320851561223	TSU-28	MIA C
CCDC78_GATA2	384	-0.06915928076117593	TSU-28	MIA C
CCDC78_GATA2	48	0.005965290317881737	TSU-28	MIA C
CCDC78_GATA2	64	0.008289472678308638	TSU-28	MIA C
CCDC78_GATA2	8	0.0010512586577037782	TSU-28	MIA C
CCDC78_GATA2	96	0.008087261729751846	TSU-28	MIA C
CCKAR_GATA2	12	-0.0011297311568120127	TSU-28	MIA C
CCKAR_GATA2	128	-0.01591430628748468	TSU-28	MIA C
CCKAR_GATA2	16	-4.6023790731282394e-4	TSU-28	MIA C
CCKAR_GATA2	192	-0.017586757727381094	TSU-28	MIA C
CCKAR_GATA2	24	-0.0016360373424985802	TSU-28	MIA C
CCKAR_GATA2	256	-0.018639370918518652	TSU-28	MIA C
CCKAR_GATA2	32	-0.005828591307713087	TSU-28	MIA C
CCKAR_GATA2	384	0.012218478326777499	TSU-28	MIA C
CCKAR_GATA2	48	-0.001889622982421548	TSU-28	MIA C
CCKAR_GATA2	64	-0.009607849034269457	TSU-28	MIA C
CCKAR_GATA2	8	-0.0013662019616190884	TSU-28	MIA C
CCKAR_GATA2	96	0.0029188825810250495	TSU-28	MIA C
CCL13_GATA2	12	0.0023302653943765668	TSU-28	MIA C
CCL13_GATA2	128	0.05781956702199985	TSU-28	MIA C
CCL13_GATA2	16	0.0019152299736270632	TSU-28	MIA C
CCL13_GATA2	192	0.08179684180151899	TSU-28	MIA C
CCL13_GATA2	24	0.005919537466215236	TSU-28	MIA C
CCL13_GATA2	256	0.12609188646807762	TSU-28	MIA C
CCL13_GATA2	32	0.005640479175188917	TSU-28	MIA C
CCL13_GATA2	384	0.24269765010916894	TSU-28	MIA C
CCL13_GATA2	48	0.01140767710221114	TSU-28	MIA C
CCL13_GATA2	64	0.019092031417808554	TSU-28	MIA C
CCL13_GATA2	8	4.321182968081549e-4	TSU-28	MIA C
CCL13_GATA2	96	0.026426351084082325	TSU-28	MIA C
CCL21_GATA2	12	0.006186174190521615	TSU-28	MIA C
CCL21_GATA2	128	0.0641118079536489	TSU-28	MIA C
CCL21_GATA2	16	0.007573786806949955	TSU-28	MIA C
CCL21_GATA2	192	0.11078214737232889	TSU-28	MIA C
CCL21_GATA2	24	0.014992216783820638	TSU-28	MIA C
CCL21_GATA2	256	0.12065372258898116	TSU-28	MIA C
CCL21_GATA2	32	0.01719925728570882	TSU-28	MIA C
CCL21_GATA2	384	0.18707059755207814	TSU-28	MIA C
CCL21_GATA2	48	0.023174317385320834	TSU-28	MIA C
CCL21_GATA2	64	0.024470080601549062	TSU-28	MIA C
CCL21_GATA2	8	0.0042912981526369845	TSU-28	MIA C
CCL21_GATA2	96	0.04564536386133279	TSU-28	MIA C
CCL22_GATA2	12	-2.646515520568558e-4	TSU-28	MIA C
CCL22_GATA2	128	0.044107852052409115	TSU-28	MIA C
CCL22_GATA2	16	1.5174938086591063e-4	TSU-28	MIA C
CCL22_GATA2	192	0.05787869312185376	TSU-28	MIA C
CCL22_GATA2	24	0.003764642581911266	TSU-28	MIA C
CCL22_GATA2	256	0.11847613703700083	TSU-28	MIA C
CCL22_GATA2	32	0.007728060231992276	TSU-28	MIA C
CCL22_GATA2	384	0.13756553337040608	TSU-28	MIA C
CCL22_GATA2	48	0.012089316506964804	TSU-28	MIA C
CCL22_GATA2	64	0.012055325769025484	TSU-28	MIA C
CCL22_GATA2	8	-5.181202523104116e-4	TSU-28	MIA C
CCL22_GATA2	96	0.03122877127311902	TSU-28	MIA C
CCL23_GATA2	12	-3.561910941292524e-4	TSU-28	MIA C
CCL23_GATA2	128	0.026759636418323473	TSU-28	MIA C
CCL23_GATA2	16	-1.5421781183356007e-4	TSU-28	MIA C
CCL23_GATA2	192	0.03667577455861373	TSU-28	MIA C
CCL23_GATA2	24	0.0027534657727563963	TSU-28	MIA C
CCL23_GATA2	256	0.025393592166994952	TSU-28	MIA C
CCL23_GATA2	32	0.0030891341801685167	TSU-28	MIA C
CCL23_GATA2	384	0.026346042692215056	TSU-28	MIA C
CCL23_GATA2	48	0.006907383193916266	TSU-28	MIA C
CCL23_GATA2	64	0.008046253820090644	TSU-28	MIA C
CCL23_GATA2	8	-9.449433519100898e-4	TSU-28	MIA C
CCL23_GATA2	96	0.02028432427564798	TSU-28	MIA C
CCND1_GATA2	12	0.005251775755919752	TSU-28	MIA C
CCND1_GATA2	128	0.12583459358442411	TSU-28	MIA C
CCND1_GATA2	16	0.010640815589300993	TSU-28	MIA C
CCND1_GATA2	192	0.19751877866837994	TSU-28	MIA C
CCND1_GATA2	24	0.017342510540432392	TSU-28	MIA C
CCND1_GATA2	256	0.2515269329616332	TSU-28	MIA C
CCND1_GATA2	32	0.02251401010985467	TSU-28	MIA C
CCND1_GATA2	384	0.3180532510684642	TSU-28	MIA C
CCND1_GATA2	48	0.04340981899793247	TSU-28	MIA C
CCND1_GATA2	64	0.06532362679809565	TSU-28	MIA C
CCND1_GATA2	8	0.0035422984082537218	TSU-28	MIA C
CCND1_GATA2	96	0.09774734064848326	TSU-28	MIA C
CCNO_GATA2	12	0.0014299716074950707	TSU-28	MIA C
CCNO_GATA2	128	0.05391190608271684	TSU-28	MIA C
CCNO_GATA2	16	0.002412064014465113	TSU-28	MIA C
CCNO_GATA2	192	0.038986366371850156	TSU-28	MIA C
CCNO_GATA2	24	0.0051174084903969855	TSU-28	MIA C
CCNO_GATA2	256	0.10238039651792083	TSU-28	MIA C
CCNO_GATA2	32	0.005878196682948949	TSU-28	MIA C
CCNO_GATA2	384	0.13273511538301191	TSU-28	MIA C
CCNO_GATA2	48	0.00738634566954923	TSU-28	MIA C
CCNO_GATA2	64	0.018246720350889423	TSU-28	MIA C
CCNO_GATA2	8	0.0026940385260806623	TSU-28	MIA C
CCNO_GATA2	96	0.0347689711133439	TSU-28	MIA C
CCR7_GATA2	12	-2.3839440025815202e-4	TSU-28	MIA C
CCR7_GATA2	128	0.0051980833991979464	TSU-28	MIA C
CCR7_GATA2	16	5.610353421831806e-4	TSU-28	MIA C
CCR7_GATA2	192	0.023634371523887518	TSU-28	MIA C
CCR7_GATA2	24	8.95443347106762e-4	TSU-28	MIA C
CCR7_GATA2	256	0.04187375307265248	TSU-28	MIA C
CCR7_GATA2	32	0.00244974376569256	TSU-28	MIA C
CCR7_GATA2	384	0.029626441438314707	TSU-28	MIA C
CCR7_GATA2	48	0.009369719578507699	TSU-28	MIA C
CCR7_GATA2	64	0.007188109169579	TSU-28	MIA C
CCR7_GATA2	8	-2.276734899001599e-5	TSU-28	MIA C
CCR7_GATA2	96	-0.0035605126629133102	TSU-28	MIA C
CD163_GATA2	12	-1.2153561406138926e-4	TSU-28	MIA C
CD163_GATA2	128	0.07340419710295583	TSU-28	MIA C
CD163_GATA2	16	0.001350016901708033	TSU-28	MIA C
CD163_GATA2	192	0.12525392924734774	TSU-28	MIA C
CD163_GATA2	24	0.005958243247593122	TSU-28	MIA C
CD163_GATA2	256	0.167334445337396	TSU-28	MIA C
CD163_GATA2	32	0.00842537688444265	TSU-28	MIA C
CD163_GATA2	384	0.20106000858562126	TSU-28	MIA C
CD163_GATA2	48	0.016993451998810416	TSU-28	MIA C
CD163_GATA2	64	0.029683314860191455	TSU-28	MIA C
CD163_GATA2	8	-0.001205918962209697	TSU-28	MIA C
CD163_GATA2	96	0.05033785622258491	TSU-28	MIA C
CD19_GATA2	12	-6.202842880298831e-4	TSU-28	MIA C
CD19_GATA2	128	0.013321615050780071	TSU-28	MIA C
CD19_GATA2	16	-6.548459145508462e-4	TSU-28	MIA C
CD19_GATA2	192	0.029009307238331106	TSU-28	MIA C
CD19_GATA2	24	0.001412309555427533	TSU-28	MIA C
CD19_GATA2	256	0.048827647703021455	TSU-28	MIA C
CD19_GATA2	32	0.0017463326285131555	TSU-28	MIA C
CD19_GATA2	384	0.12962688264311145	TSU-28	MIA C
CD19_GATA2	48	0.0017599345148133427	TSU-28	MIA C
CD19_GATA2	64	0.00554965670499338	TSU-28	MIA C
CD19_GATA2	8	-4.996451573158147e-4	TSU-28	MIA C
CD19_GATA2	96	0.010848787953211838	TSU-28	MIA C
CD1C_GATA2	12	0.002755464668794559	TSU-28	MIA C
CD1C_GATA2	128	0.008414670463524126	TSU-28	MIA C
CD1C_GATA2	16	4.629452522991409e-4	TSU-28	MIA C
CD1C_GATA2	192	0.025055955581979594	TSU-28	MIA C
CD1C_GATA2	24	0.0020978892419969424	TSU-28	MIA C
CD1C_GATA2	256	0.0340945509728888	TSU-28	MIA C
CD1C_GATA2	32	5.298499820080827e-4	TSU-28	MIA C
CD1C_GATA2	384	0.046013376360959965	TSU-28	MIA C
CD1C_GATA2	48	0.00411143549801608	TSU-28	MIA C
CD1C_GATA2	64	0.0032485911965574126	TSU-28	MIA C
CD1C_GATA2	8	3.3389995869809126e-4	TSU-28	MIA C
CD1C_GATA2	96	0.01884107885987907	TSU-28	MIA C
CD1E_GATA2	12	-2.6599254381966738e-5	TSU-28	MIA C
CD1E_GATA2	128	-0.01024194076368034	TSU-28	MIA C
CD1E_GATA2	16	0.0030418873708647778	TSU-28	MIA C
CD1E_GATA2	192	-0.0149398594734474	TSU-28	MIA C
CD1E_GATA2	24	4.018215674391704e-4	TSU-28	MIA C
CD1E_GATA2	256	-0.03396012954203882	TSU-28	MIA C
CD1E_GATA2	32	-0.0015943247133771883	TSU-28	MIA C
CD1E_GATA2	384	-0.03854753159403587	TSU-28	MIA C
CD1E_GATA2	48	0.0019236682836055088	TSU-28	MIA C
CD1E_GATA2	64	-0.0035403054280662895	TSU-28	MIA C
CD1E_GATA2	8	0.0017267691429267817	TSU-28	MIA C
CD1E_GATA2	96	-0.008379818992461329	TSU-28	MIA C
CD274_GATA2	12	-0.001076922290417791	TSU-28	MIA C
CD274_GATA2	128	0.04763774715510681	TSU-28	MIA C
CD274_GATA2	16	0.0014069833560117837	TSU-28	MIA C
CD274_GATA2	192	0.07039303188698312	TSU-28	MIA C
CD274_GATA2	24	3.74098971123076e-4	TSU-28	MIA C
CD274_GATA2	256	0.12083834779267923	TSU-28	MIA C
CD274_GATA2	32	0.0032846951629361587	TSU-28	MIA C
CD274_GATA2	384	0.1563324206494754	TSU-28	MIA C
CD274_GATA2	48	0.007501801361467074	TSU-28	MIA C
CD274_GATA2	64	0.012290098736173323	TSU-28	MIA C
CD274_GATA2	8	8.9401696503466e-4	TSU-28	MIA C
CD274_GATA2	96	0.036262424337448584	TSU-28	MIA C
CD300E_GATA2	12	0.0014268812423340197	TSU-28	MIA C
CD300E_GATA2	128	-0.004269586958462577	TSU-28	MIA C
CD300E_GATA2	16	0.004254172565029121	TSU-28	MIA C
CD300E_GATA2	192	-0.028601423988304564	TSU-28	MIA C
CD300E_GATA2	24	0.005450353142615409	TSU-28	MIA C
CD300E_GATA2	256	-0.03952058918271376	TSU-28	MIA C
CD300E_GATA2	32	7.82238784396613e-4	TSU-28	MIA C
CD300E_GATA2	384	-0.028105392250255993	TSU-28	MIA C
CD300E_GATA2	48	0.003603502121157311	TSU-28	MIA C
CD300E_GATA2	64	0.007739012301351045	TSU-28	MIA C
CD300E_GATA2	8	5.887753647217418e-4	TSU-28	MIA C
CD300E_GATA2	96	-6.058586955083808e-4	TSU-28	MIA C
CD33_GATA2	12	7.254066016719076e-4	TSU-28	MIA C
CD33_GATA2	128	-0.03332084168567507	TSU-28	MIA C
CD33_GATA2	16	0.0019923759803543266	TSU-28	MIA C
CD33_GATA2	192	-0.040223959573054774	TSU-28	MIA C
CD33_GATA2	24	0.00114535358330514	TSU-28	MIA C
CD33_GATA2	256	-0.04166332222485568	TSU-28	MIA C
CD33_GATA2	32	-0.0035778779449914494	TSU-28	MIA C
CD33_GATA2	384	-0.108424174898458	TSU-28	MIA C
CD33_GATA2	48	-0.008029330619974153	TSU-28	MIA C
CD33_GATA2	64	-0.011831376202546234	TSU-28	MIA C
CD33_GATA2	8	-5.055813877655827e-4	TSU-28	MIA C
CD33_GATA2	96	-0.023565343003149296	TSU-28	MIA C
CD3E_GATA2	12	0.0014033039709674079	TSU-28	MIA C
CD3E_GATA2	128	0.06568335943767709	TSU-28	MIA C
CD3E_GATA2	16	0.004045465271767687	TSU-28	MIA C
CD3E_GATA2	192	0.1202204408504308	TSU-28	MIA C
CD3E_GATA2	24	0.009160632676695927	TSU-28	MIA C
CD3E_GATA2	256	0.14959870377615042	TSU-28	MIA C
CD3E_GATA2	32	0.010504157280835489	TSU-28	MIA C
CD3E_GATA2	384	0.20924401587184935	TSU-28	MIA C
CD3E_GATA2	48	0.023784965152091053	TSU-28	MIA C
CD3E_GATA2	64	0.02425307527485513	TSU-28	MIA C
CD3E_GATA2	8	4.973641376015645e-4	TSU-28	MIA C
CD3E_GATA2	96	0.045349314939787055	TSU-28	MIA C
CD4_GATA2	12	0.0026620185629079108	TSU-28	MIA C
CD4_GATA2	128	0.13270256817737716	TSU-28	MIA C
CD4_GATA2	16	0.005936329234711827	TSU-28	MIA C
CD4_GATA2	192	0.18569935988436126	TSU-28	MIA C
CD4_GATA2	24	0.013139813205649584	TSU-28	MIA C
CD4_GATA2	256	0.22243056979509837	TSU-28	MIA C
CD4_GATA2	32	0.021145510791381165	TSU-28	MIA C
CD4_GATA2	384	0.28858294547564184	TSU-28	MIA C
CD4_GATA2	48	0.037645322236046136	TSU-28	MIA C
CD4_GATA2	64	0.05048571699072632	TSU-28	MIA C
CD4_GATA2	8	0.001989306598307693	TSU-28	MIA C
CD4_GATA2	96	0.09146111792688423	TSU-28	MIA C
CD40LG_GATA2	12	0.0010413746245390553	TSU-28	MIA C
CD40LG_GATA2	128	0.04817980411632268	TSU-28	MIA C
CD40LG_GATA2	16	0.001714983874887692	TSU-28	MIA C
CD40LG_GATA2	192	0.09058510988548545	TSU-28	MIA C
CD40LG_GATA2	24	2.6454023729045753e-4	TSU-28	MIA C
CD40LG_GATA2	256	0.11568663942943226	TSU-28	MIA C
CD40LG_GATA2	32	0.004201928426366374	TSU-28	MIA C
CD40LG_GATA2	384	0.16748130648909038	TSU-28	MIA C
CD40LG_GATA2	48	0.004405549959831911	TSU-28	MIA C
CD40LG_GATA2	64	0.017402608665370658	TSU-28	MIA C
CD40LG_GATA2	8	1.1506917030997668e-4	TSU-28	MIA C
CD40LG_GATA2	96	0.037125757120384455	TSU-28	MIA C
CD44_GATA2	12	0.013567349873464783	TSU-28	MIA C
CD44_GATA2	128	0.13534489758968532	TSU-28	MIA C
CD44_GATA2	16	0.014422330391614781	TSU-28	MIA C
CD44_GATA2	192	0.19658568938019824	TSU-28	MIA C
CD44_GATA2	24	0.029716702127774646	TSU-28	MIA C
CD44_GATA2	256	0.24204896857418792	TSU-28	MIA C
CD44_GATA2	32	0.039401336476998415	TSU-28	MIA C
CD44_GATA2	384	0.2852382495558049	TSU-28	MIA C
CD44_GATA2	48	0.05635077341102855	TSU-28	MIA C
CD44_GATA2	64	0.07240013815982817	TSU-28	MIA C
CD44_GATA2	8	0.006537747582613105	TSU-28	MIA C
CD44_GATA2	96	0.10588438697473528	TSU-28	MIA C
CD48_GATA2	12	-8.038457310108141e-4	TSU-28	MIA C
CD48_GATA2	128	0.07789851609152085	TSU-28	MIA C
CD48_GATA2	16	4.858650463045749e-4	TSU-28	MIA C
CD48_GATA2	192	0.13976456685590777	TSU-28	MIA C
CD48_GATA2	24	0.007077061199555142	TSU-28	MIA C
CD48_GATA2	256	0.187672936619721	TSU-28	MIA C
CD48_GATA2	32	0.008231666494155108	TSU-28	MIA C
CD48_GATA2	384	0.26289060341579495	TSU-28	MIA C
CD48_GATA2	48	0.0233520236406472	TSU-28	MIA C
CD48_GATA2	64	0.02584423605350736	TSU-28	MIA C
CD48_GATA2	8	-0.0011271017924146026	TSU-28	MIA C
CD48_GATA2	96	0.06186227046428565	TSU-28	MIA C
CD68_GATA2	12	-0.003561867855279349	TSU-28	MIA C
CD68_GATA2	128	0.07510645520683762	TSU-28	MIA C
CD68_GATA2	16	-0.0032168039393096724	TSU-28	MIA C
CD68_GATA2	192	0.14448111643446943	TSU-28	MIA C
CD68_GATA2	24	0.002593141778201031	TSU-28	MIA C
CD68_GATA2	256	0.18293915098752309	TSU-28	MIA C
CD68_GATA2	32	0.005304034672957193	TSU-28	MIA C
CD68_GATA2	384	0.2327419115540666	TSU-28	MIA C
CD68_GATA2	48	0.012966901314672596	TSU-28	MIA C
CD68_GATA2	64	0.022922045081911854	TSU-28	MIA C
CD68_GATA2	8	-0.0013553349517178774	TSU-28	MIA C
CD68_GATA2	96	0.049135327313095084	TSU-28	MIA C
CD74_GATA2	12	0.013893235216354771	TSU-28	MIA C
CD74_GATA2	128	0.14829729796175595	TSU-28	MIA C
CD74_GATA2	16	0.020556488219674974	TSU-28	MIA C
CD74_GATA2	192	0.22086698434683064	TSU-28	MIA C
CD74_GATA2	24	0.03158834490536972	TSU-28	MIA C
CD74_GATA2	256	0.2507531051096049	TSU-28	MIA C
CD74_GATA2	32	0.043344856505871505	TSU-28	MIA C
CD74_GATA2	384	0.2924163201521837	TSU-28	MIA C
CD74_GATA2	48	0.06754199613880753	TSU-28	MIA C
CD74_GATA2	64	0.08230476082188203	TSU-28	MIA C
CD74_GATA2	8	0.006133271665754077	TSU-28	MIA C
CD74_GATA2	96	0.11710051084110672	TSU-28	MIA C
CD80_GATA2	12	0.0023530818292995356	TSU-28	MIA C
CD80_GATA2	128	0.021780945944366283	TSU-28	MIA C
CD80_GATA2	16	0.0043154249490627615	TSU-28	MIA C
CD80_GATA2	192	0.008522815169693661	TSU-28	MIA C
CD80_GATA2	24	0.006095302881817344	TSU-28	MIA C
CD80_GATA2	256	0.06747707187205669	TSU-28	MIA C
CD80_GATA2	32	-8.025439899725628e-5	TSU-28	MIA C
CD80_GATA2	384	0.09395361626149543	TSU-28	MIA C
CD80_GATA2	48	1.2939457905568322e-4	TSU-28	MIA C
CD80_GATA2	64	-0.0010593040566966518	TSU-28	MIA C
CD80_GATA2	8	9.653856310002705e-4	TSU-28	MIA C
CD80_GATA2	96	-0.00988047053469792	TSU-28	MIA C
CD86_GATA2	12	-0.0014911191603254634	TSU-28	MIA C
CD86_GATA2	128	0.05347340065282558	TSU-28	MIA C
CD86_GATA2	16	9.769701306039228e-6	TSU-28	MIA C
CD86_GATA2	192	0.09544284705614406	TSU-28	MIA C
CD86_GATA2	24	0.0031962054148138267	TSU-28	MIA C
CD86_GATA2	256	0.16035327414018177	TSU-28	MIA C
CD86_GATA2	32	0.004751629305281382	TSU-28	MIA C
CD86_GATA2	384	0.18295699405136717	TSU-28	MIA C
CD86_GATA2	48	0.005365377355029329	TSU-28	MIA C
CD86_GATA2	64	0.005323204377699433	TSU-28	MIA C
CD86_GATA2	8	-0.0013043528734066052	TSU-28	MIA C
CD86_GATA2	96	0.02735613384507077	TSU-28	MIA C
CD8A_GATA2	12	0.0012275224957906563	TSU-28	MIA C
CD8A_GATA2	128	0.05715231787309042	TSU-28	MIA C
CD8A_GATA2	16	0.006260557062540088	TSU-28	MIA C
CD8A_GATA2	192	0.10706273633178712	TSU-28	MIA C
CD8A_GATA2	24	0.006618240716825802	TSU-28	MIA C
CD8A_GATA2	256	0.143528801615895	TSU-28	MIA C
CD8A_GATA2	32	0.011239431850323701	TSU-28	MIA C
CD8A_GATA2	384	0.15156855937022168	TSU-28	MIA C
CD8A_GATA2	48	0.02054373085254061	TSU-28	MIA C
CD8A_GATA2	64	0.026421412958134344	TSU-28	MIA C
CD8A_GATA2	8	0.0011309474330755591	TSU-28	MIA C
CD8A_GATA2	96	0.04107314736678647	TSU-28	MIA C
CDH1_GATA2	12	0.005582816361534976	TSU-28	MIA C
CDH1_GATA2	128	0.10100755163183392	TSU-28	MIA C
CDH1_GATA2	16	0.010652644875232826	TSU-28	MIA C
CDH1_GATA2	192	0.15875815161968848	TSU-28	MIA C
CDH1_GATA2	24	0.017123321617443118	TSU-28	MIA C
CDH1_GATA2	256	0.17104002113942207	TSU-28	MIA C
CDH1_GATA2	32	0.022212736822743176	TSU-28	MIA C
CDH1_GATA2	384	0.23028188516858356	TSU-28	MIA C
CDH1_GATA2	48	0.04207101732244953	TSU-28	MIA C
CDH1_GATA2	64	0.051561742979037886	TSU-28	MIA C
CDH1_GATA2	8	0.003034135066985079	TSU-28	MIA C
CDH1_GATA2	96	0.08445641605549808	TSU-28	MIA C
CFP_GATA2	12	-3.2677332735342023e-4	TSU-28	MIA C
CFP_GATA2	128	0.024562967202881397	TSU-28	MIA C
CFP_GATA2	16	9.320272998160859e-4	TSU-28	MIA C
CFP_GATA2	192	0.02929142652205176	TSU-28	MIA C
CFP_GATA2	24	0.0019053916290377648	TSU-28	MIA C
CFP_GATA2	256	0.0744749754012294	TSU-28	MIA C
CFP_GATA2	32	0.004602530074405656	TSU-28	MIA C
CFP_GATA2	384	0.1193078053770874	TSU-28	MIA C
CFP_GATA2	48	0.0011912564993054513	TSU-28	MIA C
CFP_GATA2	64	0.0020598414098166496	TSU-28	MIA C
CFP_GATA2	8	9.852470412119092e-4	TSU-28	MIA C
CFP_GATA2	96	0.023574935570188013	TSU-28	MIA C
CFTR_GATA2	12	-2.717137423512316e-4	TSU-28	MIA C
CFTR_GATA2	128	-0.020121368847256807	TSU-28	MIA C
CFTR_GATA2	16	0.0011937940969192192	TSU-28	MIA C
CFTR_GATA2	192	-0.019593392928228807	TSU-28	MIA C
CFTR_GATA2	24	0.0013136027851135908	TSU-28	MIA C
CFTR_GATA2	256	-0.02294100425417566	TSU-28	MIA C
CFTR_GATA2	32	0.0021390221308784803	TSU-28	MIA C
CFTR_GATA2	384	-0.052192829297609315	TSU-28	MIA C
CFTR_GATA2	48	0.0014960258735460738	TSU-28	MIA C
CFTR_GATA2	64	0.009900346433800226	TSU-28	MIA C
CFTR_GATA2	8	0.00114708511279057	TSU-28	MIA C
CFTR_GATA2	96	-0.006166558167423536	TSU-28	MIA C
CHGA_GATA2	12	2.4117945747324147e-4	TSU-28	MIA C
CHGA_GATA2	128	-0.01815539733511143	TSU-28	MIA C
CHGA_GATA2	16	6.045556180076283e-4	TSU-28	MIA C
CHGA_GATA2	192	-0.009544908048992062	TSU-28	MIA C
CHGA_GATA2	24	-7.664513236429938e-4	TSU-28	MIA C
CHGA_GATA2	256	0.0059518862047180324	TSU-28	MIA C
CHGA_GATA2	32	1.2324315181299287e-5	TSU-28	MIA C
CHGA_GATA2	384	-0.034756618689813265	TSU-28	MIA C
CHGA_GATA2	48	0.001811576229458982	TSU-28	MIA C
CHGA_GATA2	64	8.829553068506316e-4	TSU-28	MIA C
CHGA_GATA2	8	-5.257128260150871e-4	TSU-28	MIA C
CHGA_GATA2	96	-0.002432384635587378	TSU-28	MIA C
CHGB_GATA2	12	0.0015955329131304649	TSU-28	MIA C
CHGB_GATA2	128	-0.049908145540580075	TSU-28	MIA C
CHGB_GATA2	16	2.886740582775208e-4	TSU-28	MIA C
CHGB_GATA2	192	-0.0627174096736934	TSU-28	MIA C
CHGB_GATA2	24	-0.0030467911316367576	TSU-28	MIA C
CHGB_GATA2	256	-0.05563729966473191	TSU-28	MIA C
CHGB_GATA2	32	-0.0013863659434386355	TSU-28	MIA C
CHGB_GATA2	384	-0.09809879482043055	TSU-28	MIA C
CHGB_GATA2	48	-0.009175213318645374	TSU-28	MIA C
CHGB_GATA2	64	-0.014050201927353794	TSU-28	MIA C
CHGB_GATA2	8	-6.99427455142307e-4	TSU-28	MIA C
CHGB_GATA2	96	-0.03841064319584187	TSU-28	MIA C
CLDN25_GATA2	12	-8.166208298175115e-4	TSU-28	MIA C
CLDN25_GATA2	128	0.02630776359986749	TSU-28	MIA C
CLDN25_GATA2	16	7.825047996539298e-5	TSU-28	MIA C
CLDN25_GATA2	192	0.01204021753710234	TSU-28	MIA C
CLDN25_GATA2	24	0.002583896503218872	TSU-28	MIA C
CLDN25_GATA2	256	0.030111712270376765	TSU-28	MIA C
CLDN25_GATA2	32	0.005129267296838115	TSU-28	MIA C
CLDN25_GATA2	384	0.047116122419004244	TSU-28	MIA C
CLDN25_GATA2	48	0.0023131888750925656	TSU-28	MIA C
CLDN25_GATA2	64	0.010245274486408006	TSU-28	MIA C
CLDN25_GATA2	8	-4.296048553924342e-4	TSU-28	MIA C
CLDN25_GATA2	96	0.01053143610711318	TSU-28	MIA C
CLEC10A_GATA2	12	-5.213095812660279e-4	TSU-28	MIA C
CLEC10A_GATA2	128	0.006815341238772643	TSU-28	MIA C
CLEC10A_GATA2	16	0.001641391593576073	TSU-28	MIA C
CLEC10A_GATA2	192	0.02487633520813809	TSU-28	MIA C
CLEC10A_GATA2	24	0.0011387967572101176	TSU-28	MIA C
CLEC10A_GATA2	256	0.08162117400257778	TSU-28	MIA C
CLEC10A_GATA2	32	0.006854566837827942	TSU-28	MIA C
CLEC10A_GATA2	384	0.10254831095387587	TSU-28	MIA C
CLEC10A_GATA2	48	0.008689283328599563	TSU-28	MIA C
CLEC10A_GATA2	64	0.0047748185989087595	TSU-28	MIA C
CLEC10A_GATA2	8	-1.9042204989783658e-4	TSU-28	MIA C
CLEC10A_GATA2	96	0.012999012273225733	TSU-28	MIA C
CLEC12A_GATA2	12	-2.7485107581511433e-4	TSU-28	MIA C
CLEC12A_GATA2	128	0.007378193957475972	TSU-28	MIA C
CLEC12A_GATA2	16	0.0018519741899687275	TSU-28	MIA C
CLEC12A_GATA2	192	0.02292675771354921	TSU-28	MIA C
CLEC12A_GATA2	24	-5.873751783924115e-5	TSU-28	MIA C
CLEC12A_GATA2	256	0.042224250146203055	TSU-28	MIA C
CLEC12A_GATA2	32	0.0022480970018318126	TSU-28	MIA C
CLEC12A_GATA2	384	0.08807669173660423	TSU-28	MIA C
CLEC12A_GATA2	48	0.0014195257957392952	TSU-28	MIA C
CLEC12A_GATA2	64	0.0120719814693832	TSU-28	MIA C
CLEC12A_GATA2	8	-9.848738564302143e-5	TSU-28	MIA C
CLEC12A_GATA2	96	0.012636307258880373	TSU-28	MIA C
CLEC2D_GATA2	12	0.005087228965186019	TSU-28	MIA C
CLEC2D_GATA2	128	0.11646756078040794	TSU-28	MIA C
CLEC2D_GATA2	16	0.008988171164623734	TSU-28	MIA C
CLEC2D_GATA2	192	0.18143096178343915	TSU-28	MIA C
CLEC2D_GATA2	24	0.01360115999137069	TSU-28	MIA C
CLEC2D_GATA2	256	0.22837052373209646	TSU-28	MIA C
CLEC2D_GATA2	32	0.026737716260548102	TSU-28	MIA C
CLEC2D_GATA2	384	0.29667894535499884	TSU-28	MIA C
CLEC2D_GATA2	48	0.03620905220491427	TSU-28	MIA C
CLEC2D_GATA2	64	0.049675515502678284	TSU-28	MIA C
CLEC2D_GATA2	8	0.002214032927670285	TSU-28	MIA C
CLEC2D_GATA2	96	0.09041229284795052	TSU-28	MIA C
CLEC4C_GATA2	12	-2.8753915234471697e-5	TSU-28	MIA C
CLEC4C_GATA2	128	0.01295527541742587	TSU-28	MIA C
CLEC4C_GATA2	16	0.0010988769059758579	TSU-28	MIA C
CLEC4C_GATA2	192	-0.006194438954998627	TSU-28	MIA C
CLEC4C_GATA2	24	4.1609187326341275e-4	TSU-28	MIA C
CLEC4C_GATA2	256	-0.02487792938727455	TSU-28	MIA C
CLEC4C_GATA2	32	0.004289759400004391	TSU-28	MIA C
CLEC4C_GATA2	384	0.001800295886865859	TSU-28	MIA C
CLEC4C_GATA2	48	-0.006459210568579616	TSU-28	MIA C
CLEC4C_GATA2	64	-0.0034505771182030383	TSU-28	MIA C
CLEC4C_GATA2	8	-8.734442281540436e-5	TSU-28	MIA C
CLEC4C_GATA2	96	0.0030806795010145742	TSU-28	MIA C
CLEC4E_GATA2	12	8.967768583840747e-4	TSU-28	MIA C
CLEC4E_GATA2	128	-0.0018400685692369061	TSU-28	MIA C
CLEC4E_GATA2	16	7.733940365465392e-4	TSU-28	MIA C
CLEC4E_GATA2	192	0.019461481083357084	TSU-28	MIA C
CLEC4E_GATA2	24	2.4957436642497903e-4	TSU-28	MIA C
CLEC4E_GATA2	256	0.019239510676769947	TSU-28	MIA C
CLEC4E_GATA2	32	1.8784297491062371e-4	TSU-28	MIA C
CLEC4E_GATA2	384	0.0383099587863651	TSU-28	MIA C
CLEC4E_GATA2	48	-4.868711236725165e-4	TSU-28	MIA C
CLEC4E_GATA2	64	-0.0017339592591262938	TSU-28	MIA C
CLEC4E_GATA2	8	-0.0010863712964960274	TSU-28	MIA C
CLEC4E_GATA2	96	0.008505101106364292	TSU-28	MIA C
COL11A1_GATA2	12	0.003992043885483738	TSU-28	MIA C
COL11A1_GATA2	128	0.025253271454377425	TSU-28	MIA C
COL11A1_GATA2	16	0.003435538171574293	TSU-28	MIA C
COL11A1_GATA2	192	0.06070249604762255	TSU-28	MIA C
COL11A1_GATA2	24	0.005091220133917079	TSU-28	MIA C
COL11A1_GATA2	256	0.0773950563363459	TSU-28	MIA C
COL11A1_GATA2	32	0.009101156716731285	TSU-28	MIA C
COL11A1_GATA2	384	0.11676142613373951	TSU-28	MIA C
COL11A1_GATA2	48	0.00861405556943089	TSU-28	MIA C
COL11A1_GATA2	64	0.011815026525367645	TSU-28	MIA C
COL11A1_GATA2	8	0.0011763152176457006	TSU-28	MIA C
COL11A1_GATA2	96	0.014634538193896823	TSU-28	MIA C
COL1A1_GATA2	12	0.007915632102521704	TSU-28	MIA C
COL1A1_GATA2	128	0.1401889884060135	TSU-28	MIA C
COL1A1_GATA2	16	0.013638339247222749	TSU-28	MIA C
COL1A1_GATA2	192	0.2080042225570859	TSU-28	MIA C
COL1A1_GATA2	24	0.022082727290824434	TSU-28	MIA C
COL1A1_GATA2	256	0.2474327415265871	TSU-28	MIA C
COL1A1_GATA2	32	0.03438139709455042	TSU-28	MIA C
COL1A1_GATA2	384	0.3324241093262118	TSU-28	MIA C
COL1A1_GATA2	48	0.04731689513097325	TSU-28	MIA C
COL1A1_GATA2	64	0.07022159782588935	TSU-28	MIA C
COL1A1_GATA2	8	0.0024114784861159685	TSU-28	MIA C
COL1A1_GATA2	96	0.1094903833820978	TSU-28	MIA C
COL21A1_GATA2	12	0.0031414521111061103	TSU-28	MIA C
COL21A1_GATA2	128	0.04257086147867349	TSU-28	MIA C
COL21A1_GATA2	16	0.004239235885847099	TSU-28	MIA C
COL21A1_GATA2	192	0.09369204655273214	TSU-28	MIA C
COL21A1_GATA2	24	0.009944842264757966	TSU-28	MIA C
COL21A1_GATA2	256	0.11340087653472415	TSU-28	MIA C
COL21A1_GATA2	32	0.010265617816340963	TSU-28	MIA C
COL21A1_GATA2	384	0.14216128519743826	TSU-28	MIA C
COL21A1_GATA2	48	0.021859881317659126	TSU-28	MIA C
COL21A1_GATA2	64	0.034989341241491285	TSU-28	MIA C
COL21A1_GATA2	8	0.0015577220962349847	TSU-28	MIA C
COL21A1_GATA2	96	0.04420106426235582	TSU-28	MIA C
CRELD2_GATA2	12	0.0038539023616692026	TSU-28	MIA C
CRELD2_GATA2	128	0.11255672730801933	TSU-28	MIA C
CRELD2_GATA2	16	0.004503823842586178	TSU-28	MIA C
CRELD2_GATA2	192	0.1447712225116421	TSU-28	MIA C
CRELD2_GATA2	24	0.008444547480886699	TSU-28	MIA C
CRELD2_GATA2	256	0.17928204341881127	TSU-28	MIA C
CRELD2_GATA2	32	0.00870024720574479	TSU-28	MIA C
CRELD2_GATA2	384	0.2566637705270696	TSU-28	MIA C
CRELD2_GATA2	48	0.019076580070926094	TSU-28	MIA C
CRELD2_GATA2	64	0.025525593491391847	TSU-28	MIA C
CRELD2_GATA2	8	0.0022467592403140973	TSU-28	MIA C
CRELD2_GATA2	96	0.06422828746634783	TSU-28	MIA C
CSPG4_GATA2	12	0.0014792486170009404	TSU-28	MIA C
CSPG4_GATA2	128	0.020898761130459475	TSU-28	MIA C
CSPG4_GATA2	16	-2.650492810213622e-4	TSU-28	MIA C
CSPG4_GATA2	192	0.0367875703230948	TSU-28	MIA C
CSPG4_GATA2	24	0.005386734605940287	TSU-28	MIA C
CSPG4_GATA2	256	0.08205986680436139	TSU-28	MIA C
CSPG4_GATA2	32	0.006428390223208588	TSU-28	MIA C
CSPG4_GATA2	384	0.1236075050857815	TSU-28	MIA C
CSPG4_GATA2	48	0.002416140597189802	TSU-28	MIA C
CSPG4_GATA2	64	0.01204378262968816	TSU-28	MIA C
CSPG4_GATA2	8	5.114111861331194e-4	TSU-28	MIA C
CSPG4_GATA2	96	0.013819989695195566	TSU-28	MIA C
CTLA4_GATA2	12	0.00186007996296856	TSU-28	MIA C
CTLA4_GATA2	128	0.07006096943103873	TSU-28	MIA C
CTLA4_GATA2	16	0.004148364210102113	TSU-28	MIA C
CTLA4_GATA2	192	0.09821617864433756	TSU-28	MIA C
CTLA4_GATA2	24	0.008527884826233501	TSU-28	MIA C
CTLA4_GATA2	256	0.15968655173310511	TSU-28	MIA C
CTLA4_GATA2	32	0.01075200961904427	TSU-28	MIA C
CTLA4_GATA2	384	0.23270376185823619	TSU-28	MIA C
CTLA4_GATA2	48	0.017676834783406304	TSU-28	MIA C
CTLA4_GATA2	64	0.021781053626894815	TSU-28	MIA C
CTLA4_GATA2	8	-5.411721159214864e-4	TSU-28	MIA C
CTLA4_GATA2	96	0.048395678044544116	TSU-28	MIA C
CTNNB1_GATA2	12	0.008840239070894772	TSU-28	MIA C
CTNNB1_GATA2	128	0.14493009906211374	TSU-28	MIA C
CTNNB1_GATA2	16	0.012905376434038504	TSU-28	MIA C
CTNNB1_GATA2	192	0.21722410017097132	TSU-28	MIA C
CTNNB1_GATA2	24	0.024138802244011798	TSU-28	MIA C
CTNNB1_GATA2	256	0.26792479984706896	TSU-28	MIA C
CTNNB1_GATA2	32	0.03161178916801875	TSU-28	MIA C
CTNNB1_GATA2	384	0.3316844860503603	TSU-28	MIA C
CTNNB1_GATA2	48	0.05711543471700898	TSU-28	MIA C
CTNNB1_GATA2	64	0.06590091457072933	TSU-28	MIA C
CTNNB1_GATA2	8	0.005020019346115583	TSU-28	MIA C
CTNNB1_GATA2	96	0.1108300114095817	TSU-28	MIA C
CTSK_GATA2	12	-4.4351044465764256e-4	TSU-28	MIA C
CTSK_GATA2	128	0.07303738916997041	TSU-28	MIA C
CTSK_GATA2	16	9.741393507337609e-4	TSU-28	MIA C
CTSK_GATA2	192	0.10992278498366882	TSU-28	MIA C
CTSK_GATA2	24	0.010563849000674433	TSU-28	MIA C
CTSK_GATA2	256	0.14215990379636642	TSU-28	MIA C
CTSK_GATA2	32	0.012189263418350927	TSU-28	MIA C
CTSK_GATA2	384	0.2437755345909277	TSU-28	MIA C
CTSK_GATA2	48	0.019575331658293636	TSU-28	MIA C
CTSK_GATA2	64	0.022779540371905025	TSU-28	MIA C
CTSK_GATA2	8	-3.3499112571811255e-4	TSU-28	MIA C
CTSK_GATA2	96	0.051317968725533444	TSU-28	MIA C
CXCL13_GATA2	12	2.0672593092133313e-4	TSU-28	MIA C
CXCL13_GATA2	128	-0.03049891981975501	TSU-28	MIA C
CXCL13_GATA2	16	4.4932395728333605e-4	TSU-28	MIA C
CXCL13_GATA2	192	-0.0446793742740267	TSU-28	MIA C
CXCL13_GATA2	24	-5.1528821154372755e-5	TSU-28	MIA C
CXCL13_GATA2	256	-0.05886722609502579	TSU-28	MIA C
CXCL13_GATA2	32	-6.020912232956368e-4	TSU-28	MIA C
CXCL13_GATA2	384	-0.09197371702976902	TSU-28	MIA C
CXCL13_GATA2	48	-0.006223066119112052	TSU-28	MIA C
CXCL13_GATA2	64	-0.01045854492271006	TSU-28	MIA C
CXCL13_GATA2	8	1.0239227064193698e-4	TSU-28	MIA C
CXCL13_GATA2	96	-0.010098383019147266	TSU-28	MIA C
CXCL14_GATA2	12	0.008959799676387924	TSU-28	MIA C
CXCL14_GATA2	128	0.06283659140536327	TSU-28	MIA C
CXCL14_GATA2	16	0.010813809823695912	TSU-28	MIA C
CXCL14_GATA2	192	0.1084824892015772	TSU-28	MIA C
CXCL14_GATA2	24	0.01608533810306088	TSU-28	MIA C
CXCL14_GATA2	256	0.1186946863334382	TSU-28	MIA C
CXCL14_GATA2	32	0.01966380003192734	TSU-28	MIA C
CXCL14_GATA2	384	0.1619697547632994	TSU-28	MIA C
CXCL14_GATA2	48	0.03855265934922503	TSU-28	MIA C
CXCL14_GATA2	64	0.0378922184476675	TSU-28	MIA C
CXCL14_GATA2	8	0.003735897202356034	TSU-28	MIA C
CXCL14_GATA2	96	0.06288482651805939	TSU-28	MIA C
CXCL5_GATA2	12	0.0015494712554097205	TSU-28	MIA C
CXCL5_GATA2	128	0.004353635782565346	TSU-28	MIA C
CXCL5_GATA2	16	0.0059745122966057525	TSU-28	MIA C
CXCL5_GATA2	192	-0.01385991041069357	TSU-28	MIA C
CXCL5_GATA2	24	-0.0015027804647190926	TSU-28	MIA C
CXCL5_GATA2	256	0.01794903991096334	TSU-28	MIA C
CXCL5_GATA2	32	0.0013519000668416514	TSU-28	MIA C
CXCL5_GATA2	384	0.02743836767501303	TSU-28	MIA C
CXCL5_GATA2	48	0.001945755609740049	TSU-28	MIA C
CXCL5_GATA2	64	0.0011191887847596432	TSU-28	MIA C
CXCL5_GATA2	8	0.0017240913072886536	TSU-28	MIA C
CXCL5_GATA2	96	-0.007812905637533826	TSU-28	MIA C
CXCL9_GATA2	12	2.743954894923609e-4	TSU-28	MIA C
CXCL9_GATA2	128	0.014769337799143726	TSU-28	MIA C
CXCL9_GATA2	16	5.56610769304008e-4	TSU-28	MIA C
CXCL9_GATA2	192	0.011846562801033427	TSU-28	MIA C
CXCL9_GATA2	24	-4.198693003119478e-5	TSU-28	MIA C
CXCL9_GATA2	256	0.05411082768370199	TSU-28	MIA C
CXCL9_GATA2	32	0.003301344729835018	TSU-28	MIA C
CXCL9_GATA2	384	0.09182829444789933	TSU-28	MIA C
CXCL9_GATA2	48	0.00862403333885091	TSU-28	MIA C
CXCL9_GATA2	64	0.008270836584053554	TSU-28	MIA C
CXCL9_GATA2	8	-3.112927539169289e-4	TSU-28	MIA C
CXCL9_GATA2	96	-3.2149240961292305e-4	TSU-28	MIA C
CXCR5_GATA2	12	-0.0021441498091987147	TSU-28	MIA C
CXCR5_GATA2	128	0.006443642082388229	TSU-28	MIA C
CXCR5_GATA2	16	-0.0026620337856133004	TSU-28	MIA C
CXCR5_GATA2	192	-0.00828419049071605	TSU-28	MIA C
CXCR5_GATA2	24	3.9272477566826e-4	TSU-28	MIA C
CXCR5_GATA2	256	-0.004638737808871062	TSU-28	MIA C
CXCR5_GATA2	32	-0.0015505916291430374	TSU-28	MIA C
CXCR5_GATA2	384	0.01877603944072589	TSU-28	MIA C
CXCR5_GATA2	48	0.0014611849654648187	TSU-28	MIA C
CXCR5_GATA2	64	-0.007221998651050574	TSU-28	MIA C
CXCR5_GATA2	8	-0.0010115968392006265	TSU-28	MIA C
CXCR5_GATA2	96	0.0021788207554178977	TSU-28	MIA C
CXCR6_GATA2	12	-0.0015545345760046548	TSU-28	MIA C
CXCR6_GATA2	128	0.05361858908857896	TSU-28	MIA C
CXCR6_GATA2	16	0.0026185513902690187	TSU-28	MIA C
CXCR6_GATA2	192	0.08849695026862558	TSU-28	MIA C
CXCR6_GATA2	24	-0.0016522284090628582	TSU-28	MIA C
CXCR6_GATA2	256	0.10940806035986461	TSU-28	MIA C
CXCR6_GATA2	32	0.011638627180212927	TSU-28	MIA C
CXCR6_GATA2	384	0.17804707806406828	TSU-28	MIA C
CXCR6_GATA2	48	0.017113712013914904	TSU-28	MIA C
CXCR6_GATA2	64	0.01900363392628754	TSU-28	MIA C
CXCR6_GATA2	8	0.0015916582428975006	TSU-28	MIA C
CXCR6_GATA2	96	0.03145376239690119	TSU-28	MIA C
CYP2F1_GATA2	12	0.0037669541148382534	TSU-28	MIA C
CYP2F1_GATA2	128	-0.02100967797839011	TSU-28	MIA C
CYP2F1_GATA2	16	0.0012196891576938458	TSU-28	MIA C
CYP2F1_GATA2	192	-0.051988535342547604	TSU-28	MIA C
CYP2F1_GATA2	24	7.21774279630845e-4	TSU-28	MIA C
CYP2F1_GATA2	256	-0.05936788483979343	TSU-28	MIA C
CYP2F1_GATA2	32	0.005045412000814718	TSU-28	MIA C
CYP2F1_GATA2	384	-0.10484308249511287	TSU-28	MIA C
CYP2F1_GATA2	48	-0.0038835394777355678	TSU-28	MIA C
CYP2F1_GATA2	64	0.004507873675196157	TSU-28	MIA C
CYP2F1_GATA2	8	4.053362824008263e-4	TSU-28	MIA C
CYP2F1_GATA2	96	-0.009522423293696368	TSU-28	MIA C
CYP3A5_GATA2	12	0.0022786642715446077	TSU-28	MIA C
CYP3A5_GATA2	128	0.07563710879563204	TSU-28	MIA C
CYP3A5_GATA2	16	0.005942744476875601	TSU-28	MIA C
CYP3A5_GATA2	192	0.11710053159484086	TSU-28	MIA C
CYP3A5_GATA2	24	0.007586972496999395	TSU-28	MIA C
CYP3A5_GATA2	256	0.14254154478651188	TSU-28	MIA C
CYP3A5_GATA2	32	0.009158132833375968	TSU-28	MIA C
CYP3A5_GATA2	384	0.2352459949443271	TSU-28	MIA C
CYP3A5_GATA2	48	0.0232951339278322	TSU-28	MIA C
CYP3A5_GATA2	64	0.02424194094608645	TSU-28	MIA C
CYP3A5_GATA2	8	0.002400476929816204	TSU-28	MIA C
CYP3A5_GATA2	96	0.054517647322799005	TSU-28	MIA C
CYTIP_GATA2	12	3.248001474622515e-4	TSU-28	MIA C
CYTIP_GATA2	128	0.08718593466917123	TSU-28	MIA C
CYTIP_GATA2	16	0.002299739753631606	TSU-28	MIA C
CYTIP_GATA2	192	0.14247545642380494	TSU-28	MIA C
CYTIP_GATA2	24	0.007926655385513475	TSU-28	MIA C
CYTIP_GATA2	256	0.17894617205958707	TSU-28	MIA C
CYTIP_GATA2	32	0.013516816059074536	TSU-28	MIA C
CYTIP_GATA2	384	0.23556244145627248	TSU-28	MIA C
CYTIP_GATA2	48	0.01908671797251502	TSU-28	MIA C
CYTIP_GATA2	64	0.022631021190574467	TSU-28	MIA C
CYTIP_GATA2	8	7.689657747128819e-4	TSU-28	MIA C
CYTIP_GATA2	96	0.05284730714251923	TSU-28	MIA C
DAPL1_GATA2	12	5.518727449194946e-4	TSU-28	MIA C
DAPL1_GATA2	128	-0.006679841162392263	TSU-28	MIA C
DAPL1_GATA2	16	-6.711170448087574e-5	TSU-28	MIA C
DAPL1_GATA2	192	-0.012896069885814774	TSU-28	MIA C
DAPL1_GATA2	24	0.0015020700024532699	TSU-28	MIA C
DAPL1_GATA2	256	-0.020922135837976842	TSU-28	MIA C
DAPL1_GATA2	32	-0.003105581713880991	TSU-28	MIA C
DAPL1_GATA2	384	-0.004211442082291895	TSU-28	MIA C
DAPL1_GATA2	48	0.0030163631718760874	TSU-28	MIA C
DAPL1_GATA2	64	0.002968977746020592	TSU-28	MIA C
DAPL1_GATA2	8	0.0021968908347460253	TSU-28	MIA C
DAPL1_GATA2	96	0.0022537151802352333	TSU-28	MIA C
DNAJB9_GATA2	12	0.002858890100997819	TSU-28	MIA C
DNAJB9_GATA2	128	0.07758569615257441	TSU-28	MIA C
DNAJB9_GATA2	16	0.004031276393760768	TSU-28	MIA C
DNAJB9_GATA2	192	0.10666257958993455	TSU-28	MIA C
DNAJB9_GATA2	24	0.006112913647992468	TSU-28	MIA C
DNAJB9_GATA2	256	0.15443765805617446	TSU-28	MIA C
DNAJB9_GATA2	32	0.009044347700354371	TSU-28	MIA C
DNAJB9_GATA2	384	0.2539279177164095	TSU-28	MIA C
DNAJB9_GATA2	48	0.008940624773360883	TSU-28	MIA C
DNAJB9_GATA2	64	0.028237052906208045	TSU-28	MIA C
DNAJB9_GATA2	8	0.0029274255114524607	TSU-28	MIA C
DNAJB9_GATA2	96	0.04184161324693539	TSU-28	MIA C
DUOX1_GATA2	12	0.008478072654806502	TSU-28	MIA C
DUOX1_GATA2	128	0.09628850511792503	TSU-28	MIA C
DUOX1_GATA2	16	0.011043957663761246	TSU-28	MIA C
DUOX1_GATA2	192	0.1546707425483368	TSU-28	MIA C
DUOX1_GATA2	24	0.016114778342351175	TSU-28	MIA C
DUOX1_GATA2	256	0.17155091414177825	TSU-28	MIA C
DUOX1_GATA2	32	0.02633828665596887	TSU-28	MIA C
DUOX1_GATA2	384	0.2129804538790801	TSU-28	MIA C
DUOX1_GATA2	48	0.03826957110216724	TSU-28	MIA C
DUOX1_GATA2	64	0.05307969668902284	TSU-28	MIA C
DUOX1_GATA2	8	0.00504922069610335	TSU-28	MIA C
DUOX1_GATA2	96	0.07385620152271356	TSU-28	MIA C
EGFR_GATA2	12	0.008465874441161477	TSU-28	MIA C
EGFR_GATA2	128	0.08372623726345307	TSU-28	MIA C
EGFR_GATA2	16	0.012250991704503767	TSU-28	MIA C
EGFR_GATA2	192	0.1209001169378291	TSU-28	MIA C
EGFR_GATA2	24	0.01884549973132002	TSU-28	MIA C
EGFR_GATA2	256	0.16293793451171776	TSU-28	MIA C
EGFR_GATA2	32	0.0220740717613675	TSU-28	MIA C
EGFR_GATA2	384	0.1863902680163293	TSU-28	MIA C
EGFR_GATA2	48	0.03778171155459126	TSU-28	MIA C
EGFR_GATA2	64	0.053171753694262615	TSU-28	MIA C
EGFR_GATA2	8	0.00601748783262198	TSU-28	MIA C
EGFR_GATA2	96	0.06241580988706548	TSU-28	MIA C
ELN_GATA2	12	-5.700512328474144e-4	TSU-28	MIA C
ELN_GATA2	128	-0.018349891197500738	TSU-28	MIA C
ELN_GATA2	16	-9.990089254386107e-4	TSU-28	MIA C
ELN_GATA2	192	-0.019209893306976127	TSU-28	MIA C
ELN_GATA2	24	5.470206347391786e-4	TSU-28	MIA C
ELN_GATA2	256	-0.020029669812961826	TSU-28	MIA C
ELN_GATA2	32	-0.001515703350936917	TSU-28	MIA C
ELN_GATA2	384	-0.04205541657263818	TSU-28	MIA C
ELN_GATA2	48	-0.005899785512270933	TSU-28	MIA C
ELN_GATA2	64	-0.0013346480642040656	TSU-28	MIA C
ELN_GATA2	8	-2.0673652220423323e-4	TSU-28	MIA C
ELN_GATA2	96	-0.009948655628316141	TSU-28	MIA C
ERBB2_GATA2	12	0.008189497018385198	TSU-28	MIA C
ERBB2_GATA2	128	0.09258605908543549	TSU-28	MIA C
ERBB2_GATA2	16	0.011057193765322295	TSU-28	MIA C
ERBB2_GATA2	192	0.12536904746701882	TSU-28	MIA C
ERBB2_GATA2	24	0.019030694460004913	TSU-28	MIA C
ERBB2_GATA2	256	0.16741437130568482	TSU-28	MIA C
ERBB2_GATA2	32	0.0271299220220772	TSU-28	MIA C
ERBB2_GATA2	384	0.18320636035626683	TSU-28	MIA C
ERBB2_GATA2	48	0.041893987356946015	TSU-28	MIA C
ERBB2_GATA2	64	0.05710626325127032	TSU-28	MIA C
ERBB2_GATA2	8	0.0058552140652370025	TSU-28	MIA C
ERBB2_GATA2	96	0.07323115967076986	TSU-28	MIA C
EREG_GATA2	12	3.67892528937869e-4	TSU-28	MIA C
EREG_GATA2	128	0.020905839171208328	TSU-28	MIA C
EREG_GATA2	16	0.0012995011993464068	TSU-28	MIA C
EREG_GATA2	192	0.040647737624505	TSU-28	MIA C
EREG_GATA2	24	0.003601225907982305	TSU-28	MIA C
EREG_GATA2	256	0.07933695221515497	TSU-28	MIA C
EREG_GATA2	32	0.008809511187395966	TSU-28	MIA C
EREG_GATA2	384	0.11764156565984787	TSU-28	MIA C
EREG_GATA2	48	0.009549532297565538	TSU-28	MIA C
EREG_GATA2	64	0.022789104542356078	TSU-28	MIA C
EREG_GATA2	8	7.087775200065466e-4	TSU-28	MIA C
EREG_GATA2	96	0.021023696677556113	TSU-28	MIA C
ETV5_GATA2	12	0.00551165539736706	TSU-28	MIA C
ETV5_GATA2	128	0.07260969817639618	TSU-28	MIA C
ETV5_GATA2	16	0.00572999791279789	TSU-28	MIA C
ETV5_GATA2	192	0.11601728052236651	TSU-28	MIA C
ETV5_GATA2	24	0.008364255852701688	TSU-28	MIA C
ETV5_GATA2	256	0.18386966966299093	TSU-28	MIA C
ETV5_GATA2	32	0.017521048162690372	TSU-28	MIA C
ETV5_GATA2	384	0.2493362082426782	TSU-28	MIA C
ETV5_GATA2	48	0.02381849021241154	TSU-28	MIA C
ETV5_GATA2	64	0.035843189646698664	TSU-28	MIA C
ETV5_GATA2	8	0.002623860736457976	TSU-28	MIA C
ETV5_GATA2	96	0.055426290469570004	TSU-28	MIA C
F2RL3_GATA2	12	0.0011989202543264599	TSU-28	MIA C
F2RL3_GATA2	128	-0.01210624813360404	TSU-28	MIA C
F2RL3_GATA2	16	4.6979073719046236e-4	TSU-28	MIA C
F2RL3_GATA2	192	-0.016378909483908265	TSU-28	MIA C
F2RL3_GATA2	24	0.0013166600388346671	TSU-28	MIA C
F2RL3_GATA2	256	-0.01569825892927558	TSU-28	MIA C
F2RL3_GATA2	32	-2.2540177939665677e-4	TSU-28	MIA C
F2RL3_GATA2	384	0.005027819038144275	TSU-28	MIA C
F2RL3_GATA2	48	3.0503015815344344e-4	TSU-28	MIA C
F2RL3_GATA2	64	0.0020954923757632643	TSU-28	MIA C
F2RL3_GATA2	8	0.0017644825633823745	TSU-28	MIA C
F2RL3_GATA2	96	0.002131091169656783	TSU-28	MIA C
F3_GATA2	12	0.0012369524579835455	TSU-28	MIA C
F3_GATA2	128	0.10264008643188106	TSU-28	MIA C
F3_GATA2	16	0.005690717977629501	TSU-28	MIA C
F3_GATA2	192	0.1722265857964672	TSU-28	MIA C
F3_GATA2	24	0.011409617775728808	TSU-28	MIA C
F3_GATA2	256	0.23132936032860832	TSU-28	MIA C
F3_GATA2	32	0.01776028031778263	TSU-28	MIA C
F3_GATA2	384	0.3152100199925952	TSU-28	MIA C
F3_GATA2	48	0.032931860784174385	TSU-28	MIA C
F3_GATA2	64	0.05246034971514283	TSU-28	MIA C
F3_GATA2	8	5.002764622337962e-4	TSU-28	MIA C
F3_GATA2	96	0.08155719626830951	TSU-28	MIA C
FABP4_GATA2	12	0.004453999350308039	TSU-28	MIA C
FABP4_GATA2	128	0.033070759091102755	TSU-28	MIA C
FABP4_GATA2	16	0.005352983708399099	TSU-28	MIA C
FABP4_GATA2	192	0.044074399329559	TSU-28	MIA C
FABP4_GATA2	24	0.002296100335831571	TSU-28	MIA C
FABP4_GATA2	256	0.07664783153708105	TSU-28	MIA C
FABP4_GATA2	32	0.004802208260767785	TSU-28	MIA C
FABP4_GATA2	384	0.10779966018607445	TSU-28	MIA C
FABP4_GATA2	48	0.011259137693376602	TSU-28	MIA C
FABP4_GATA2	64	0.011694372101747489	TSU-28	MIA C
FABP4_GATA2	8	0.0013730698437827624	TSU-28	MIA C
FABP4_GATA2	96	0.03678234162561306	TSU-28	MIA C
FAP_GATA2	12	0.0022928506123423864	TSU-28	MIA C
FAP_GATA2	128	0.04578280741037459	TSU-28	MIA C
FAP_GATA2	16	0.005102377920971008	TSU-28	MIA C
FAP_GATA2	192	0.047926539359987766	TSU-28	MIA C
FAP_GATA2	24	0.011830537465450592	TSU-28	MIA C
FAP_GATA2	256	0.11468402673757905	TSU-28	MIA C
FAP_GATA2	32	0.009082770487399056	TSU-28	MIA C
FAP_GATA2	384	0.1628640341193457	TSU-28	MIA C
FAP_GATA2	48	0.011078366496694681	TSU-28	MIA C
FAP_GATA2	64	0.01896663376591628	TSU-28	MIA C
FAP_GATA2	8	0.0013810928385943797	TSU-28	MIA C
FAP_GATA2	96	0.0390841705911901	TSU-28	MIA C
FCGR2B_GATA2	12	8.028579726558816e-4	TSU-28	MIA C
FCGR2B_GATA2	128	0.0455088243685983	TSU-28	MIA C
FCGR2B_GATA2	16	0.0016464557849629675	TSU-28	MIA C
FCGR2B_GATA2	192	0.0568008586347371	TSU-28	MIA C
FCGR2B_GATA2	24	0.004994699190013062	TSU-28	MIA C
FCGR2B_GATA2	256	0.11401826470015733	TSU-28	MIA C
FCGR2B_GATA2	32	0.004891238582588591	TSU-28	MIA C
FCGR2B_GATA2	384	0.17989854539477113	TSU-28	MIA C
FCGR2B_GATA2	48	0.009066986604266825	TSU-28	MIA C
FCGR2B_GATA2	64	0.017987666255425055	TSU-28	MIA C
FCGR2B_GATA2	8	6.539788559918084e-4	TSU-28	MIA C
FCGR2B_GATA2	96	0.030099436682038933	TSU-28	MIA C
FCMR_GATA2	12	-0.0010191207234134623	TSU-28	MIA C
FCMR_GATA2	128	0.045736538180422046	TSU-28	MIA C
FCMR_GATA2	16	0.0010280039003567568	TSU-28	MIA C
FCMR_GATA2	192	0.08615550310175119	TSU-28	MIA C
FCMR_GATA2	24	0.003101578434397308	TSU-28	MIA C
FCMR_GATA2	256	0.12192590689114388	TSU-28	MIA C
FCMR_GATA2	32	0.011394458429086308	TSU-28	MIA C
FCMR_GATA2	384	0.20863310271665386	TSU-28	MIA C
FCMR_GATA2	48	0.012246215741134868	TSU-28	MIA C
FCMR_GATA2	64	0.015527503153521855	TSU-28	MIA C
FCMR_GATA2	8	-8.48912516995681e-4	TSU-28	MIA C
FCMR_GATA2	96	0.030194540607245107	TSU-28	MIA C
FDCSP_GATA2	12	-0.0024318762571231187	TSU-28	MIA C
FDCSP_GATA2	128	0.009444697777566749	TSU-28	MIA C
FDCSP_GATA2	16	-0.003730158595706893	TSU-28	MIA C
FDCSP_GATA2	192	-0.011439676819752333	TSU-28	MIA C
FDCSP_GATA2	24	-0.0013210641813571136	TSU-28	MIA C
FDCSP_GATA2	256	0.023280041293420504	TSU-28	MIA C
FDCSP_GATA2	32	-3.1960935584148984e-4	TSU-28	MIA C
FDCSP_GATA2	384	0.07081971408456855	TSU-28	MIA C
FDCSP_GATA2	48	0.0023916666446705975	TSU-28	MIA C
FDCSP_GATA2	64	6.036899130018793e-4	TSU-28	MIA C
FDCSP_GATA2	8	-0.001665036384823633	TSU-28	MIA C
FDCSP_GATA2	96	0.0076505442556116755	TSU-28	MIA C
FGF18_GATA2	12	0.0011974841441082934	TSU-28	MIA C
FGF18_GATA2	128	0.06527147464929876	TSU-28	MIA C
FGF18_GATA2	16	0.0027255379887243278	TSU-28	MIA C
FGF18_GATA2	192	0.14656104286387994	TSU-28	MIA C
FGF18_GATA2	24	0.0037970902468532504	TSU-28	MIA C
FGF18_GATA2	256	0.18417895184987448	TSU-28	MIA C
FGF18_GATA2	32	0.007496846331990879	TSU-28	MIA C
FGF18_GATA2	384	0.27797608536304835	TSU-28	MIA C
FGF18_GATA2	48	0.016522580305402417	TSU-28	MIA C
FGF18_GATA2	64	0.030893869214268475	TSU-28	MIA C
FGF18_GATA2	8	-6.165217566685483e-5	TSU-28	MIA C
FGF18_GATA2	96	0.052319581784058614	TSU-28	MIA C
FGFR4_GATA2	12	0.0064849906928387225	TSU-28	MIA C
FGFR4_GATA2	128	0.10574316119606826	TSU-28	MIA C
FGFR4_GATA2	16	0.009569401036232975	TSU-28	MIA C
FGFR4_GATA2	192	0.1812721140210493	TSU-28	MIA C
FGFR4_GATA2	24	0.01659851349103998	TSU-28	MIA C
FGFR4_GATA2	256	0.2315751616885818	TSU-28	MIA C
FGFR4_GATA2	32	0.018673076403751692	TSU-28	MIA C
FGFR4_GATA2	384	0.33502465296338624	TSU-28	MIA C
FGFR4_GATA2	48	0.029318337130017105	TSU-28	MIA C
FGFR4_GATA2	64	0.03803461589556813	TSU-28	MIA C
FGFR4_GATA2	8	0.0026244523836165155	TSU-28	MIA C
FGFR4_GATA2	96	0.07822876794644357	TSU-28	MIA C
FOS_GATA2	12	0.007434270078072403	TSU-28	MIA C
FOS_GATA2	128	0.10057946172076399	TSU-28	MIA C
FOS_GATA2	16	0.010072772547054791	TSU-28	MIA C
FOS_GATA2	192	0.1565890417409141	TSU-28	MIA C
FOS_GATA2	24	0.016138734280026674	TSU-28	MIA C
FOS_GATA2	256	0.2028447323170117	TSU-28	MIA C
FOS_GATA2	32	0.018422136007604548	TSU-28	MIA C
FOS_GATA2	384	0.26360160586770087	TSU-28	MIA C
FOS_GATA2	48	0.032276775342280226	TSU-28	MIA C
FOS_GATA2	64	0.044936051166409606	TSU-28	MIA C
FOS_GATA2	8	0.0025021698531440323	TSU-28	MIA C
FOS_GATA2	96	0.07730785664996098	TSU-28	MIA C
FOXA1_GATA2	12	0.0039224918632205725	TSU-28	MIA C
FOXA1_GATA2	128	0.061682172955256076	TSU-28	MIA C
FOXA1_GATA2	16	0.00582726484060034	TSU-28	MIA C
FOXA1_GATA2	192	0.11509254699118415	TSU-28	MIA C
FOXA1_GATA2	24	0.008059746755877291	TSU-28	MIA C
FOXA1_GATA2	256	0.14557847852790956	TSU-28	MIA C
FOXA1_GATA2	32	0.014534657745743529	TSU-28	MIA C
FOXA1_GATA2	384	0.14129703126652635	TSU-28	MIA C
FOXA1_GATA2	48	0.02595428096428826	TSU-28	MIA C
FOXA1_GATA2	64	0.025532164199495087	TSU-28	MIA C
FOXA1_GATA2	8	0.001089406110080808	TSU-28	MIA C
FOXA1_GATA2	96	0.04956328181356028	TSU-28	MIA C
FOXA2_GATA2	12	0.004889471905724761	TSU-28	MIA C
FOXA2_GATA2	128	0.07581067518363269	TSU-28	MIA C
FOXA2_GATA2	16	0.0043889601071968425	TSU-28	MIA C
FOXA2_GATA2	192	0.12404350129038624	TSU-28	MIA C
FOXA2_GATA2	24	0.006921130031387384	TSU-28	MIA C
FOXA2_GATA2	256	0.13607316480489373	TSU-28	MIA C
FOXA2_GATA2	32	0.011871737773159774	TSU-28	MIA C
FOXA2_GATA2	384	0.2043157946923358	TSU-28	MIA C
FOXA2_GATA2	48	0.02126541410070752	TSU-28	MIA C
FOXA2_GATA2	64	0.04178005976895218	TSU-28	MIA C
FOXA2_GATA2	8	0.0029203696006913555	TSU-28	MIA C
FOXA2_GATA2	96	0.05883974527218239	TSU-28	MIA C
FOXI1_GATA2	12	9.9689749712018e-4	TSU-28	MIA C
FOXI1_GATA2	128	0.027755894369897106	TSU-28	MIA C
FOXI1_GATA2	16	0.0017946434274925317	TSU-28	MIA C
FOXI1_GATA2	192	0.05444027138304583	TSU-28	MIA C
FOXI1_GATA2	24	0.004227501500495252	TSU-28	MIA C
FOXI1_GATA2	256	0.09377224672735099	TSU-28	MIA C
FOXI1_GATA2	32	0.008630126833544862	TSU-28	MIA C
FOXI1_GATA2	384	0.1310278978005242	TSU-28	MIA C
FOXI1_GATA2	48	0.012720328054264088	TSU-28	MIA C
FOXI1_GATA2	64	0.010394165876617567	TSU-28	MIA C
FOXI1_GATA2	8	8.759765739753388e-4	TSU-28	MIA C
FOXI1_GATA2	96	0.02739838262062353	TSU-28	MIA C
FOXJ1_GATA2	12	0.0017641241997675772	TSU-28	MIA C
FOXJ1_GATA2	128	0.01500641334140477	TSU-28	MIA C
FOXJ1_GATA2	16	0.0011132624455279024	TSU-28	MIA C
FOXJ1_GATA2	192	0.055026787784919456	TSU-28	MIA C
FOXJ1_GATA2	24	0.0020881142869019656	TSU-28	MIA C
FOXJ1_GATA2	256	0.08685480469354569	TSU-28	MIA C
FOXJ1_GATA2	32	9.377852935657462e-4	TSU-28	MIA C
FOXJ1_GATA2	384	0.11789129304710835	TSU-28	MIA C
FOXJ1_GATA2	48	0.009409871910662126	TSU-28	MIA C
FOXJ1_GATA2	64	0.007703889113758878	TSU-28	MIA C
FOXJ1_GATA2	8	7.909272504503963e-6	TSU-28	MIA C
FOXJ1_GATA2	96	0.013433398660296036	TSU-28	MIA C
FOXP3_GATA2	12	0.0014185001124288217	TSU-28	MIA C
FOXP3_GATA2	128	0.04541572152737838	TSU-28	MIA C
FOXP3_GATA2	16	0.003200711868575402	TSU-28	MIA C
FOXP3_GATA2	192	0.08520842044612018	TSU-28	MIA C
FOXP3_GATA2	24	0.007062715527614142	TSU-28	MIA C
FOXP3_GATA2	256	0.1187683158529569	TSU-28	MIA C
FOXP3_GATA2	32	0.006371471001546411	TSU-28	MIA C
FOXP3_GATA2	384	0.1752584181711195	TSU-28	MIA C
FOXP3_GATA2	48	0.012488892069996187	TSU-28	MIA C
FOXP3_GATA2	64	0.010962266093293933	TSU-28	MIA C
FOXP3_GATA2	8	6.025223726368582e-5	TSU-28	MIA C
FOXP3_GATA2	96	0.02000658906986389	TSU-28	MIA C
FOXS1_GATA2	12	5.253836656666216e-4	TSU-28	MIA C
FOXS1_GATA2	128	0.016292278105648615	TSU-28	MIA C
FOXS1_GATA2	16	0.0037906825449442135	TSU-28	MIA C
FOXS1_GATA2	192	0.02105224241228553	TSU-28	MIA C
FOXS1_GATA2	24	0.0026471518530144598	TSU-28	MIA C
FOXS1_GATA2	256	0.05286215203797319	TSU-28	MIA C
FOXS1_GATA2	32	-0.0014613358661459501	TSU-28	MIA C
FOXS1_GATA2	384	0.06925168415332263	TSU-28	MIA C
FOXS1_GATA2	48	0.011883895695338001	TSU-28	MIA C
FOXS1_GATA2	64	0.012621061115314865	TSU-28	MIA C
FOXS1_GATA2	8	4.908331884176969e-4	TSU-28	MIA C
FOXS1_GATA2	96	0.0255100046827722	TSU-28	MIA C
FRY_GATA2	12	0.0020820433080135812	TSU-28	MIA C
FRY_GATA2	128	0.022299243965273666	TSU-28	MIA C
FRY_GATA2	16	0.0028800253797271885	TSU-28	MIA C
FRY_GATA2	192	0.058885547070255624	TSU-28	MIA C
FRY_GATA2	24	0.0023792952003492997	TSU-28	MIA C
FRY_GATA2	256	0.10451755204956366	TSU-28	MIA C
FRY_GATA2	32	-8.124470422581076e-4	TSU-28	MIA C
FRY_GATA2	384	0.16229660200264223	TSU-28	MIA C
FRY_GATA2	48	0.020135907658535526	TSU-28	MIA C
FRY_GATA2	64	0.005827257373944309	TSU-28	MIA C
FRY_GATA2	8	2.4965891878640393e-4	TSU-28	MIA C
FRY_GATA2	96	0.02424587403662639	TSU-28	MIA C
FRZB_GATA2	12	0.004914153799066121	TSU-28	MIA C
FRZB_GATA2	128	0.11395371064813739	TSU-28	MIA C
FRZB_GATA2	16	0.008287395731882172	TSU-28	MIA C
FRZB_GATA2	192	0.16140434492396996	TSU-28	MIA C
FRZB_GATA2	24	0.010992742145124704	TSU-28	MIA C
FRZB_GATA2	256	0.18740781702215242	TSU-28	MIA C
FRZB_GATA2	32	0.02401301747206494	TSU-28	MIA C
FRZB_GATA2	384	0.2858066635677024	TSU-28	MIA C
FRZB_GATA2	48	0.02133093209757967	TSU-28	MIA C
FRZB_GATA2	64	0.0422895828703719	TSU-28	MIA C
FRZB_GATA2	8	0.0024858328538879338	TSU-28	MIA C
FRZB_GATA2	96	0.07880920412998885	TSU-28	MIA C
FSCN1_GATA2	12	0.0077396534113461195	TSU-28	MIA C
FSCN1_GATA2	128	0.1006946765059742	TSU-28	MIA C
FSCN1_GATA2	16	0.00942746323284467	TSU-28	MIA C
FSCN1_GATA2	192	0.1893162583605437	TSU-28	MIA C
FSCN1_GATA2	24	0.015577726797514886	TSU-28	MIA C
FSCN1_GATA2	256	0.21382320260764553	TSU-28	MIA C
FSCN1_GATA2	32	0.025297057111710892	TSU-28	MIA C
FSCN1_GATA2	384	0.299057765578472	TSU-28	MIA C
FSCN1_GATA2	48	0.032673832546681866	TSU-28	MIA C
FSCN1_GATA2	64	0.04885823794435383	TSU-28	MIA C
FSCN1_GATA2	8	0.003657557777472485	TSU-28	MIA C
FSCN1_GATA2	96	0.08013355360042422	TSU-28	MIA C
FURIN_GATA2	12	0.0037851198239881585	TSU-28	MIA C
FURIN_GATA2	128	0.10633555431586528	TSU-28	MIA C
FURIN_GATA2	16	0.00791215345516915	TSU-28	MIA C
FURIN_GATA2	192	0.175474605963863	TSU-28	MIA C
FURIN_GATA2	24	0.012464998553066856	TSU-28	MIA C
FURIN_GATA2	256	0.20187236869105354	TSU-28	MIA C
FURIN_GATA2	32	0.012674480239564759	TSU-28	MIA C
FURIN_GATA2	384	0.26461880958169126	TSU-28	MIA C
FURIN_GATA2	48	0.030502887285231203	TSU-28	MIA C
FURIN_GATA2	64	0.04421191672642685	TSU-28	MIA C
FURIN_GATA2	8	0.0022210497561421113	TSU-28	MIA C
FURIN_GATA2	96	0.07769256241970858	TSU-28	MIA C
ACE_GATA3	12	0.0013430337763757252	TSU-28	MIA C
ACE_GATA3	128	0.017126287921235904	TSU-28	MIA C
ACE_GATA3	16	0.0027426676015461946	TSU-28	MIA C
ACE_GATA3	192	0.03409691893211327	TSU-28	MIA C
ACE_GATA3	24	0.0044351662293907424	TSU-28	MIA C
ACE_GATA3	256	0.017091211832536583	TSU-28	MIA C
ACE_GATA3	32	0.006038515531330467	TSU-28	MIA C
ACE_GATA3	384	0.035341686126744334	TSU-28	MIA C
ACE_GATA3	48	0.011471543809796996	TSU-28	MIA C
ACE_GATA3	64	0.015075078381174464	TSU-28	MIA C
ACE_GATA3	8	5.541530660371289e-4	TSU-28	MIA C
ACE_GATA3	96	0.03296114269325797	TSU-28	MIA C
ACE2_GATA3	12	0.0010261607415694826	TSU-28	MIA C
ACE2_GATA3	128	0.0417614979747031	TSU-28	MIA C
ACE2_GATA3	16	0.0012436833001582086	TSU-28	MIA C
ACE2_GATA3	192	0.08861562202098103	TSU-28	MIA C
ACE2_GATA3	24	0.006136753866475291	TSU-28	MIA C
ACE2_GATA3	256	0.12668041792434354	TSU-28	MIA C
ACE2_GATA3	32	9.233750738868909e-4	TSU-28	MIA C
ACE2_GATA3	384	0.20208768809501781	TSU-28	MIA C
ACE2_GATA3	48	0.008505729015197023	TSU-28	MIA C
ACE2_GATA3	64	0.007219945676841401	TSU-28	MIA C
ACE2_GATA3	8	9.318124087264868e-4	TSU-28	MIA C
ACE2_GATA3	96	0.032048406792615176	TSU-28	MIA C
ACTA2_GATA3	12	0.009989928837087401	TSU-28	MIA C
ACTA2_GATA3	128	0.1563713036048578	TSU-28	MIA C
ACTA2_GATA3	16	0.014027334278260816	TSU-28	MIA C
ACTA2_GATA3	192	0.20952156487985346	TSU-28	MIA C
ACTA2_GATA3	24	0.026702721423678293	TSU-28	MIA C
ACTA2_GATA3	256	0.288571115201605	TSU-28	MIA C
ACTA2_GATA3	32	0.03871476862083961	TSU-28	MIA C
ACTA2_GATA3	384	0.40617747281162936	TSU-28	MIA C
ACTA2_GATA3	48	0.06514791934922312	TSU-28	MIA C
ACTA2_GATA3	64	0.08959625154010048	TSU-28	MIA C
ACTA2_GATA3	8	0.0035354383986421	TSU-28	MIA C
ACTA2_GATA3	96	0.12426211373110785	TSU-28	MIA C
ADGRL4_GATA3	12	0.003921845567771219	TSU-28	MIA C
ADGRL4_GATA3	128	0.12124307517675345	TSU-28	MIA C
ADGRL4_GATA3	16	0.0074752096717895945	TSU-28	MIA C
ADGRL4_GATA3	192	0.19381582977144787	TSU-28	MIA C
ADGRL4_GATA3	24	0.018593158910897193	TSU-28	MIA C
ADGRL4_GATA3	256	0.23814090802771382	TSU-28	MIA C
ADGRL4_GATA3	32	0.02393852080612948	TSU-28	MIA C
ADGRL4_GATA3	384	0.4322039873548783	TSU-28	MIA C
ADGRL4_GATA3	48	0.043702947827093434	TSU-28	MIA C
ADGRL4_GATA3	64	0.06963848368926777	TSU-28	MIA C
ADGRL4_GATA3	8	4.4926553953482135e-4	TSU-28	MIA C
ADGRL4_GATA3	96	0.09656548523506701	TSU-28	MIA C
AGT_GATA3	12	-3.630261588387137e-4	TSU-28	MIA C
AGT_GATA3	128	0.02499226219028744	TSU-28	MIA C
AGT_GATA3	16	-7.769583568968711e-4	TSU-28	MIA C
AGT_GATA3	192	0.030144236210686418	TSU-28	MIA C
AGT_GATA3	24	9.621421501215616e-4	TSU-28	MIA C
AGT_GATA3	256	0.051393733529421545	TSU-28	MIA C
AGT_GATA3	32	0.0037293708131880383	TSU-28	MIA C
AGT_GATA3	384	0.10837776568999667	TSU-28	MIA C
AGT_GATA3	48	0.013269369093866805	TSU-28	MIA C
AGT_GATA3	64	0.01293364229484142	TSU-28	MIA C
AGT_GATA3	8	-2.4166569714712934e-4	TSU-28	MIA C
AGT_GATA3	96	0.019034647366048908	TSU-28	MIA C
AK1_GATA3	12	0.0021859423186347832	TSU-28	MIA C
AK1_GATA3	128	0.13390521105355316	TSU-28	MIA C
AK1_GATA3	16	0.0062815103986655395	TSU-28	MIA C
AK1_GATA3	192	0.1778997740757104	TSU-28	MIA C
AK1_GATA3	24	0.012347377805298192	TSU-28	MIA C
AK1_GATA3	256	0.21940519760307622	TSU-28	MIA C
AK1_GATA3	32	0.02486832933686248	TSU-28	MIA C
AK1_GATA3	384	0.3105255224475909	TSU-28	MIA C
AK1_GATA3	48	0.03794727866722315	TSU-28	MIA C
AK1_GATA3	64	0.06006985127876906	TSU-28	MIA C
AK1_GATA3	8	0.0016442504080705258	TSU-28	MIA C
AK1_GATA3	96	0.10687661456021821	TSU-28	MIA C
AKR1C1_GATA3	12	-6.001345877243072e-4	TSU-28	MIA C
AKR1C1_GATA3	128	0.07219330830825284	TSU-28	MIA C
AKR1C1_GATA3	16	9.512392255347744e-4	TSU-28	MIA C
AKR1C1_GATA3	192	0.08753334298178393	TSU-28	MIA C
AKR1C1_GATA3	24	0.004993805576299824	TSU-28	MIA C
AKR1C1_GATA3	256	0.12661539391248655	TSU-28	MIA C
AKR1C1_GATA3	32	0.012456494816419318	TSU-28	MIA C
AKR1C1_GATA3	384	0.14938656000001485	TSU-28	MIA C
AKR1C1_GATA3	48	0.019845431002541863	TSU-28	MIA C
AKR1C1_GATA3	64	0.025669030374286944	TSU-28	MIA C
AKR1C1_GATA3	8	-0.001144547739338303	TSU-28	MIA C
AKR1C1_GATA3	96	0.04992109469680565	TSU-28	MIA C
ALDH1A3_GATA3	12	0.0026336840829533363	TSU-28	MIA C
ALDH1A3_GATA3	128	0.06477471420068578	TSU-28	MIA C
ALDH1A3_GATA3	16	0.004208647604181078	TSU-28	MIA C
ALDH1A3_GATA3	192	0.08010051383624772	TSU-28	MIA C
ALDH1A3_GATA3	24	0.007066963893475088	TSU-28	MIA C
ALDH1A3_GATA3	256	0.14462910606281076	TSU-28	MIA C
ALDH1A3_GATA3	32	0.02085039555487147	TSU-28	MIA C
ALDH1A3_GATA3	384	0.2427346273715559	TSU-28	MIA C
ALDH1A3_GATA3	48	0.030709412225614473	TSU-28	MIA C
ALDH1A3_GATA3	64	0.04927605157105835	TSU-28	MIA C
ALDH1A3_GATA3	8	0.0013600320658080313	TSU-28	MIA C
ALDH1A3_GATA3	96	0.07355026484094918	TSU-28	MIA C
APOE_GATA3	12	0.014068779758135136	TSU-28	MIA C
APOE_GATA3	128	0.1431591881046661	TSU-28	MIA C
APOE_GATA3	16	0.020018100864089807	TSU-28	MIA C
APOE_GATA3	192	0.18871257554664544	TSU-28	MIA C
APOE_GATA3	24	0.034011320190856946	TSU-28	MIA C
APOE_GATA3	256	0.19888244837138885	TSU-28	MIA C
APOE_GATA3	32	0.049252730651171056	TSU-28	MIA C
APOE_GATA3	384	0.32712383891218977	TSU-28	MIA C
APOE_GATA3	48	0.06911102778103723	TSU-28	MIA C
APOE_GATA3	64	0.0954848416229011	TSU-28	MIA C
APOE_GATA3	8	0.006428651162752362	TSU-28	MIA C
APOE_GATA3	96	0.13921539160700308	TSU-28	MIA C
APOLD1_GATA3	12	0.0021916434420187285	TSU-28	MIA C
APOLD1_GATA3	128	0.06845184617687954	TSU-28	MIA C
APOLD1_GATA3	16	0.005846934167989586	TSU-28	MIA C
APOLD1_GATA3	192	0.12467970389390604	TSU-28	MIA C
APOLD1_GATA3	24	0.01199917850528897	TSU-28	MIA C
APOLD1_GATA3	256	0.12609456447727785	TSU-28	MIA C
APOLD1_GATA3	32	0.018824543396808897	TSU-28	MIA C
APOLD1_GATA3	384	0.23463412377407264	TSU-28	MIA C
APOLD1_GATA3	48	0.02467696236367582	TSU-28	MIA C
APOLD1_GATA3	64	0.030872378706072616	TSU-28	MIA C
APOLD1_GATA3	8	8.71849575033727e-4	TSU-28	MIA C
APOLD1_GATA3	96	0.06425432685548903	TSU-28	MIA C
AQP9_GATA3	12	2.2981418463027372e-4	TSU-28	MIA C
AQP9_GATA3	128	0.0538556617488592	TSU-28	MIA C
AQP9_GATA3	16	-7.235010265731737e-4	TSU-28	MIA C
AQP9_GATA3	192	0.07993440883897152	TSU-28	MIA C
AQP9_GATA3	24	0.0027438224403686625	TSU-28	MIA C
AQP9_GATA3	256	0.0886469332195927	TSU-28	MIA C
AQP9_GATA3	32	0.005628261433152341	TSU-28	MIA C
AQP9_GATA3	384	0.16105330686871488	TSU-28	MIA C
AQP9_GATA3	48	0.011218243093829159	TSU-28	MIA C
AQP9_GATA3	64	0.009560767552970214	TSU-28	MIA C
AQP9_GATA3	8	-5.541347901546873e-4	TSU-28	MIA C
AQP9_GATA3	96	0.02818254022766458	TSU-28	MIA C
ASCL1_GATA3	12	-1.8258773677346708e-4	TSU-28	MIA C
ASCL1_GATA3	128	-0.0053647236968193904	TSU-28	MIA C
ASCL1_GATA3	16	8.251884019546474e-4	TSU-28	MIA C
ASCL1_GATA3	192	-0.011166269082229242	TSU-28	MIA C
ASCL1_GATA3	24	0.0012603592111316128	TSU-28	MIA C
ASCL1_GATA3	256	-0.03528870594364632	TSU-28	MIA C
ASCL1_GATA3	32	-0.0014670307046806747	TSU-28	MIA C
ASCL1_GATA3	384	-0.06602134212167897	TSU-28	MIA C
ASCL1_GATA3	48	0.0016960479999515927	TSU-28	MIA C
ASCL1_GATA3	64	-0.0022602532063735643	TSU-28	MIA C
ASCL1_GATA3	8	-3.7747629012273965e-4	TSU-28	MIA C
ASCL1_GATA3	96	-0.0017455471081224538	TSU-28	MIA C
ASCL2_GATA3	12	-0.0010493920999906999	TSU-28	MIA C
ASCL2_GATA3	128	0.0277288313223285	TSU-28	MIA C
ASCL2_GATA3	16	0.0011172849555385225	TSU-28	MIA C
ASCL2_GATA3	192	0.007280094130698666	TSU-28	MIA C
ASCL2_GATA3	24	0.004070642924830424	TSU-28	MIA C
ASCL2_GATA3	256	0.030332887034868236	TSU-28	MIA C
ASCL2_GATA3	32	0.005143919435201386	TSU-28	MIA C
ASCL2_GATA3	384	0.006415921265259203	TSU-28	MIA C
ASCL2_GATA3	48	0.008728725544389243	TSU-28	MIA C
ASCL2_GATA3	64	0.00812789928834778	TSU-28	MIA C
ASCL2_GATA3	8	9.575841220395047e-4	TSU-28	MIA C
ASCL2_GATA3	96	0.011684463460218168	TSU-28	MIA C
ASPM_GATA3	12	5.912698949804218e-4	TSU-28	MIA C
ASPM_GATA3	128	0.025618405335216803	TSU-28	MIA C
ASPM_GATA3	16	0.001440078416851331	TSU-28	MIA C
ASPM_GATA3	192	0.04390662234765133	TSU-28	MIA C
ASPM_GATA3	24	0.0032677353641519346	TSU-28	MIA C
ASPM_GATA3	256	0.036966286245864656	TSU-28	MIA C
ASPM_GATA3	32	0.006449550279062676	TSU-28	MIA C
ASPM_GATA3	384	0.07965048429918464	TSU-28	MIA C
ASPM_GATA3	48	0.0065986441529589214	TSU-28	MIA C
ASPM_GATA3	64	0.012385595888462596	TSU-28	MIA C
ASPM_GATA3	8	-1.3389562698938988e-4	TSU-28	MIA C
ASPM_GATA3	96	0.009800616701754286	TSU-28	MIA C
ATF4_GATA3	12	0.012259273556671071	TSU-28	MIA C
ATF4_GATA3	128	0.17208718004908816	TSU-28	MIA C
ATF4_GATA3	16	0.02310199789270241	TSU-28	MIA C
ATF4_GATA3	192	0.2258692593716745	TSU-28	MIA C
ATF4_GATA3	24	0.03388602624923946	TSU-28	MIA C
ATF4_GATA3	256	0.26834690032846426	TSU-28	MIA C
ATF4_GATA3	32	0.04995605473848376	TSU-28	MIA C
ATF4_GATA3	384	0.3745565197371775	TSU-28	MIA C
ATF4_GATA3	48	0.08205575466675218	TSU-28	MIA C
ATF4_GATA3	64	0.10807369243771818	TSU-28	MIA C
ATF4_GATA3	8	0.005638352290701422	TSU-28	MIA C
ATF4_GATA3	96	0.14709877140288793	TSU-28	MIA C
ATF6_GATA3	12	0.004356793838762262	TSU-28	MIA C
ATF6_GATA3	128	0.12685566651875113	TSU-28	MIA C
ATF6_GATA3	16	0.008557505966011441	TSU-28	MIA C
ATF6_GATA3	192	0.19263273165365047	TSU-28	MIA C
ATF6_GATA3	24	0.02040855805447975	TSU-28	MIA C
ATF6_GATA3	256	0.23006221364286517	TSU-28	MIA C
ATF6_GATA3	32	0.02762463036933909	TSU-28	MIA C
ATF6_GATA3	384	0.33697014403414177	TSU-28	MIA C
ATF6_GATA3	48	0.049905432436648106	TSU-28	MIA C
ATF6_GATA3	64	0.06837247632570038	TSU-28	MIA C
ATF6_GATA3	8	0.004159108047369373	TSU-28	MIA C
ATF6_GATA3	96	0.10876424869037764	TSU-28	MIA C
ATP6V1G3_GATA3	12	-0.0015068923709459917	TSU-28	MIA C
ATP6V1G3_GATA3	128	0.00551300835656823	TSU-28	MIA C
ATP6V1G3_GATA3	16	-0.0011935360944374277	TSU-28	MIA C
ATP6V1G3_GATA3	192	0.003063693789733253	TSU-28	MIA C
ATP6V1G3_GATA3	24	-0.002447111631119692	TSU-28	MIA C
ATP6V1G3_GATA3	256	0.018826889462087788	TSU-28	MIA C
ATP6V1G3_GATA3	32	-0.003336137143968053	TSU-28	MIA C
ATP6V1G3_GATA3	384	0.09761173054961383	TSU-28	MIA C
ATP6V1G3_GATA3	48	-0.002126565158102711	TSU-28	MIA C
ATP6V1G3_GATA3	64	-5.110151002391823e-4	TSU-28	MIA C
ATP6V1G3_GATA3	8	-6.908775041517138e-4	TSU-28	MIA C
ATP6V1G3_GATA3	96	-0.001027267282408015	TSU-28	MIA C
AXL_GATA3	12	0.006719389238211555	TSU-28	MIA C
AXL_GATA3	128	0.12745554424111516	TSU-28	MIA C
AXL_GATA3	16	0.011226661534043274	TSU-28	MIA C
AXL_GATA3	192	0.20061731122960974	TSU-28	MIA C
AXL_GATA3	24	0.016393224394129935	TSU-28	MIA C
AXL_GATA3	256	0.23928697696369822	TSU-28	MIA C
AXL_GATA3	32	0.029078408972696406	TSU-28	MIA C
AXL_GATA3	384	0.3720666512313324	TSU-28	MIA C
AXL_GATA3	48	0.05237064971210886	TSU-28	MIA C
AXL_GATA3	64	0.06798298126463044	TSU-28	MIA C
AXL_GATA3	8	0.001840300657220224	TSU-28	MIA C
AXL_GATA3	96	0.10828002342888543	TSU-28	MIA C
BANK1_GATA3	12	0.015195046070566504	TSU-28	MIA C
BANK1_GATA3	128	0.12274869096601418	TSU-28	MIA C
BANK1_GATA3	16	0.022394319854325294	TSU-28	MIA C
BANK1_GATA3	192	0.1383102320596102	TSU-28	MIA C
BANK1_GATA3	24	0.03264932503597533	TSU-28	MIA C
BANK1_GATA3	256	0.1816650013463987	TSU-28	MIA C
BANK1_GATA3	32	0.04926441057048865	TSU-28	MIA C
BANK1_GATA3	384	0.30007616210512855	TSU-28	MIA C
BANK1_GATA3	48	0.06772659749883726	TSU-28	MIA C
BANK1_GATA3	64	0.0890261983611439	TSU-28	MIA C
BANK1_GATA3	8	0.008551992147104844	TSU-28	MIA C
BANK1_GATA3	96	0.10018277088154283	TSU-28	MIA C
BIRC3_GATA3	12	0.023195468156765084	TSU-28	MIA C
BIRC3_GATA3	128	0.19490114923873725	TSU-28	MIA C
BIRC3_GATA3	16	0.037743579284009995	TSU-28	MIA C
BIRC3_GATA3	192	0.23926506297920458	TSU-28	MIA C
BIRC3_GATA3	24	0.05776271305354503	TSU-28	MIA C
BIRC3_GATA3	256	0.2951120930348403	TSU-28	MIA C
BIRC3_GATA3	32	0.07933688623721011	TSU-28	MIA C
BIRC3_GATA3	384	0.440376045761256	TSU-28	MIA C
BIRC3_GATA3	48	0.10998094060983594	TSU-28	MIA C
BIRC3_GATA3	64	0.1400504628207491	TSU-28	MIA C
BIRC3_GATA3	8	0.014097185238885762	TSU-28	MIA C
BIRC3_GATA3	96	0.17146676484924334	TSU-28	MIA C
BMX_GATA3	12	8.856921157936408e-4	TSU-28	MIA C
BMX_GATA3	128	-0.004843405578910642	TSU-28	MIA C
BMX_GATA3	16	0.002416151872893422	TSU-28	MIA C
BMX_GATA3	192	0.0021803355709208837	TSU-28	MIA C
BMX_GATA3	24	4.884918979644721e-4	TSU-28	MIA C
BMX_GATA3	256	-0.009940664384189704	TSU-28	MIA C
BMX_GATA3	32	-8.289243682956055e-4	TSU-28	MIA C
BMX_GATA3	384	0.02166129268565423	TSU-28	MIA C
BMX_GATA3	48	-0.0019391601910982786	TSU-28	MIA C
BMX_GATA3	64	-0.0019635094143099856	TSU-28	MIA C
BMX_GATA3	8	4.959408272344759e-4	TSU-28	MIA C
BMX_GATA3	96	-0.0060144703448766065	TSU-28	MIA C
C16orf89_GATA3	12	5.71967563813224e-4	TSU-28	MIA C
C16orf89_GATA3	128	0.10025091701470812	TSU-28	MIA C
C16orf89_GATA3	16	0.0025292910976490914	TSU-28	MIA C
C16orf89_GATA3	192	0.13867986274198396	TSU-28	MIA C
C16orf89_GATA3	24	0.007752960887055213	TSU-28	MIA C
C16orf89_GATA3	256	0.16825278627829451	TSU-28	MIA C
C16orf89_GATA3	32	0.012437292988337475	TSU-28	MIA C
C16orf89_GATA3	384	0.2077925618656139	TSU-28	MIA C
C16orf89_GATA3	48	0.025449840475292217	TSU-28	MIA C
C16orf89_GATA3	64	0.03912618576835261	TSU-28	MIA C
C16orf89_GATA3	8	-0.0019074266876294	TSU-28	MIA C
C16orf89_GATA3	96	0.07915174927491672	TSU-28	MIA C
C1QC_GATA3	12	0.004560928953147157	TSU-28	MIA C
C1QC_GATA3	128	0.10903005817429173	TSU-28	MIA C
C1QC_GATA3	16	0.005821719891022037	TSU-28	MIA C
C1QC_GATA3	192	0.17545000409496825	TSU-28	MIA C
C1QC_GATA3	24	0.010005186774925168	TSU-28	MIA C
C1QC_GATA3	256	0.19388477936228582	TSU-28	MIA C
C1QC_GATA3	32	0.012017233905754878	TSU-28	MIA C
C1QC_GATA3	384	0.3340031899958223	TSU-28	MIA C
C1QC_GATA3	48	0.029726193084426644	TSU-28	MIA C
C1QC_GATA3	64	0.04440828456740916	TSU-28	MIA C
C1QC_GATA3	8	0.0027523578643340887	TSU-28	MIA C
C1QC_GATA3	96	0.08975076343271099	TSU-28	MIA C
CALB2_GATA3	12	-3.150854150478628e-4	TSU-28	MIA C
CALB2_GATA3	128	0.021773132017187707	TSU-28	MIA C
CALB2_GATA3	16	0.0033859561199116777	TSU-28	MIA C
CALB2_GATA3	192	0.029688875308986177	TSU-28	MIA C
CALB2_GATA3	24	0.0020953616530727665	TSU-28	MIA C
CALB2_GATA3	256	0.006548799492511286	TSU-28	MIA C
CALB2_GATA3	32	0.0021422382366631126	TSU-28	MIA C
CALB2_GATA3	384	0.016839407123369347	TSU-28	MIA C
CALB2_GATA3	48	0.008895055159880132	TSU-28	MIA C
CALB2_GATA3	64	0.005053495229545622	TSU-28	MIA C
CALB2_GATA3	8	2.1562486629808297e-4	TSU-28	MIA C
CALB2_GATA3	96	0.018497133875562902	TSU-28	MIA C
CALCA_GATA3	12	0.002530081431555501	TSU-28	MIA C
CALCA_GATA3	128	-0.012489122343883873	TSU-28	MIA C
CALCA_GATA3	16	-9.368876633918539e-4	TSU-28	MIA C
CALCA_GATA3	192	0.03907910932275326	TSU-28	MIA C
CALCA_GATA3	24	0.0038338659055373444	TSU-28	MIA C
CALCA_GATA3	256	0.0011595776857960746	TSU-28	MIA C
CALCA_GATA3	32	0.008632138689719309	TSU-28	MIA C
CALCA_GATA3	384	0.020900347246870288	TSU-28	MIA C
CALCA_GATA3	48	0.0023022541109967046	TSU-28	MIA C
CALCA_GATA3	64	0.007058900392305861	TSU-28	MIA C
CALCA_GATA3	8	7.850122904989689e-4	TSU-28	MIA C
CALCA_GATA3	96	0.0077789019465417004	TSU-28	MIA C
CAV1_GATA3	12	0.004940145352986738	TSU-28	MIA C
CAV1_GATA3	128	0.10944715336823915	TSU-28	MIA C
CAV1_GATA3	16	0.008446765683835275	TSU-28	MIA C
CAV1_GATA3	192	0.14716766015451824	TSU-28	MIA C
CAV1_GATA3	24	0.01749392167635651	TSU-28	MIA C
CAV1_GATA3	256	0.20687166753602576	TSU-28	MIA C
CAV1_GATA3	32	0.02429579909566455	TSU-28	MIA C
CAV1_GATA3	384	0.33636049699231363	TSU-28	MIA C
CAV1_GATA3	48	0.04519623629841248	TSU-28	MIA C
CAV1_GATA3	64	0.057978319687487546	TSU-28	MIA C
CAV1_GATA3	8	8.254211149589711e-4	TSU-28	MIA C
CAV1_GATA3	96	0.0901876164886514	TSU-28	MIA C
CCDC78_GATA3	12	1.8403485688191787e-4	TSU-28	MIA C
CCDC78_GATA3	128	0.020944778185534703	TSU-28	MIA C
CCDC78_GATA3	16	0.0016066004708986368	TSU-28	MIA C
CCDC78_GATA3	192	0.024525889774271684	TSU-28	MIA C
CCDC78_GATA3	24	0.002171284086081588	TSU-28	MIA C
CCDC78_GATA3	256	0.048563443358024996	TSU-28	MIA C
CCDC78_GATA3	32	0.006176447621048301	TSU-28	MIA C
CCDC78_GATA3	384	0.023037595374028746	TSU-28	MIA C
CCDC78_GATA3	48	0.0026286755108672253	TSU-28	MIA C
CCDC78_GATA3	64	7.17562909014076e-4	TSU-28	MIA C
CCDC78_GATA3	8	-8.56468496058534e-4	TSU-28	MIA C
CCDC78_GATA3	96	0.012567130036343197	TSU-28	MIA C
CCKAR_GATA3	12	2.983944878117012e-5	TSU-28	MIA C
CCKAR_GATA3	128	-0.0038388079027279766	TSU-28	MIA C
CCKAR_GATA3	16	-0.001140989925886333	TSU-28	MIA C
CCKAR_GATA3	192	-0.028298855601940134	TSU-28	MIA C
CCKAR_GATA3	24	-0.0036566671567958547	TSU-28	MIA C
CCKAR_GATA3	256	-0.013920881077446856	TSU-28	MIA C
CCKAR_GATA3	32	-0.006426740530613122	TSU-28	MIA C
CCKAR_GATA3	384	-0.007275387867892598	TSU-28	MIA C
CCKAR_GATA3	48	-0.002172325385278905	TSU-28	MIA C
CCKAR_GATA3	64	-0.009351105758930037	TSU-28	MIA C
CCKAR_GATA3	8	-4.371024707996537e-4	TSU-28	MIA C
CCKAR_GATA3	96	-0.01178971988350741	TSU-28	MIA C
CCL13_GATA3	12	0.0035155535940231573	TSU-28	MIA C
CCL13_GATA3	128	0.08693390062507704	TSU-28	MIA C
CCL13_GATA3	16	0.006023939327670466	TSU-28	MIA C
CCL13_GATA3	192	0.14501346357228637	TSU-28	MIA C
CCL13_GATA3	24	0.014037040872015608	TSU-28	MIA C
CCL13_GATA3	256	0.18257389597627377	TSU-28	MIA C
CCL13_GATA3	32	0.01921995679084594	TSU-28	MIA C
CCL13_GATA3	384	0.3319008000656442	TSU-28	MIA C
CCL13_GATA3	48	0.02887338154330171	TSU-28	MIA C
CCL13_GATA3	64	0.04131599571684462	TSU-28	MIA C
CCL13_GATA3	8	5.437640766227702e-5	TSU-28	MIA C
CCL13_GATA3	96	0.06167347329818729	TSU-28	MIA C
CCL21_GATA3	12	0.018749485171131328	TSU-28	MIA C
CCL21_GATA3	128	0.13371821211101523	TSU-28	MIA C
CCL21_GATA3	16	0.029018432624981324	TSU-28	MIA C
CCL21_GATA3	192	0.1702040897065108	TSU-28	MIA C
CCL21_GATA3	24	0.04987410528440638	TSU-28	MIA C
CCL21_GATA3	256	0.22963409434604748	TSU-28	MIA C
CCL21_GATA3	32	0.07385470629115552	TSU-28	MIA C
CCL21_GATA3	384	0.35584964641092814	TSU-28	MIA C
CCL21_GATA3	48	0.09229362150036023	TSU-28	MIA C
CCL21_GATA3	64	0.12105257183284701	TSU-28	MIA C
CCL21_GATA3	8	0.008095953373959618	TSU-28	MIA C
CCL21_GATA3	96	0.13183003675898886	TSU-28	MIA C
CCL22_GATA3	12	0.01147793229135545	TSU-28	MIA C
CCL22_GATA3	128	0.0826492727894579	TSU-28	MIA C
CCL22_GATA3	16	0.020253831323432135	TSU-28	MIA C
CCL22_GATA3	192	0.1256393449993175	TSU-28	MIA C
CCL22_GATA3	24	0.025619154574990505	TSU-28	MIA C
CCL22_GATA3	256	0.15387835492864543	TSU-28	MIA C
CCL22_GATA3	32	0.039092236274212856	TSU-28	MIA C
CCL22_GATA3	384	0.2746565114518059	TSU-28	MIA C
CCL22_GATA3	48	0.05415977842655828	TSU-28	MIA C
CCL22_GATA3	64	0.0757440207814407	TSU-28	MIA C
CCL22_GATA3	8	0.00560552535878363	TSU-28	MIA C
CCL22_GATA3	96	0.0845904623770888	TSU-28	MIA C
CCL23_GATA3	12	9.658402720668146e-4	TSU-28	MIA C
CCL23_GATA3	128	0.025074963637247857	TSU-28	MIA C
CCL23_GATA3	16	6.790562764915725e-5	TSU-28	MIA C
CCL23_GATA3	192	0.021922467740736334	TSU-28	MIA C
CCL23_GATA3	24	-0.0010950097146313672	TSU-28	MIA C
CCL23_GATA3	256	0.04802657925756416	TSU-28	MIA C
CCL23_GATA3	32	-0.002395574836824283	TSU-28	MIA C
CCL23_GATA3	384	0.051739070605818234	TSU-28	MIA C
CCL23_GATA3	48	-4.37961238116335e-4	TSU-28	MIA C
CCL23_GATA3	64	-8.372561506701753e-4	TSU-28	MIA C
CCL23_GATA3	8	-3.8006124331299915e-4	TSU-28	MIA C
CCL23_GATA3	96	-0.0034184386346870193	TSU-28	MIA C
CCND1_GATA3	12	0.004258940586791836	TSU-28	MIA C
CCND1_GATA3	128	0.12180842777302511	TSU-28	MIA C
CCND1_GATA3	16	0.004267711178037251	TSU-28	MIA C
CCND1_GATA3	192	0.17168600483712734	TSU-28	MIA C
CCND1_GATA3	24	0.013146245107415029	TSU-28	MIA C
CCND1_GATA3	256	0.19538091309007005	TSU-28	MIA C
CCND1_GATA3	32	0.01871005542357937	TSU-28	MIA C
CCND1_GATA3	384	0.3093002281046691	TSU-28	MIA C
CCND1_GATA3	48	0.03132086417809994	TSU-28	MIA C
CCND1_GATA3	64	0.052508588464705595	TSU-28	MIA C
CCND1_GATA3	8	3.821044200435517e-4	TSU-28	MIA C
CCND1_GATA3	96	0.10451531304292425	TSU-28	MIA C
CCNO_GATA3	12	-5.297930303738157e-4	TSU-28	MIA C
CCNO_GATA3	128	0.02128887170904543	TSU-28	MIA C
CCNO_GATA3	16	-0.001534412773594191	TSU-28	MIA C
CCNO_GATA3	192	0.025361681052203655	TSU-28	MIA C
CCNO_GATA3	24	-8.461106434730201e-4	TSU-28	MIA C
CCNO_GATA3	256	0.06084782229072923	TSU-28	MIA C
CCNO_GATA3	32	-0.0016894530713965831	TSU-28	MIA C
CCNO_GATA3	384	0.12110154609201093	TSU-28	MIA C
CCNO_GATA3	48	0.001769788838566272	TSU-28	MIA C
CCNO_GATA3	64	-0.0010433995427290806	TSU-28	MIA C
CCNO_GATA3	8	2.618176836821074e-4	TSU-28	MIA C
CCNO_GATA3	96	0.011238131258253927	TSU-28	MIA C
CCR7_GATA3	12	0.013094854445678655	TSU-28	MIA C
CCR7_GATA3	128	0.10048266677336652	TSU-28	MIA C
CCR7_GATA3	16	0.01945260395310668	TSU-28	MIA C
CCR7_GATA3	192	0.10960180965126215	TSU-28	MIA C
CCR7_GATA3	24	0.03719637029795711	TSU-28	MIA C
CCR7_GATA3	256	0.1284158013096311	TSU-28	MIA C
CCR7_GATA3	32	0.0492462339312486	TSU-28	MIA C
CCR7_GATA3	384	0.21292248763883553	TSU-28	MIA C
CCR7_GATA3	48	0.07111005179666684	TSU-28	MIA C
CCR7_GATA3	64	0.08903269250041668	TSU-28	MIA C
CCR7_GATA3	8	0.00707836064173177	TSU-28	MIA C
CCR7_GATA3	96	0.10998280217942552	TSU-28	MIA C
CD163_GATA3	12	0.007886586259995412	TSU-28	MIA C
CD163_GATA3	128	0.134419522317464	TSU-28	MIA C
CD163_GATA3	16	0.01055476808824849	TSU-28	MIA C
CD163_GATA3	192	0.1907401712949245	TSU-28	MIA C
CD163_GATA3	24	0.020531876977762414	TSU-28	MIA C
CD163_GATA3	256	0.21242472890924166	TSU-28	MIA C
CD163_GATA3	32	0.03289450252060055	TSU-28	MIA C
CD163_GATA3	384	0.36169031672095064	TSU-28	MIA C
CD163_GATA3	48	0.05067073028099934	TSU-28	MIA C
CD163_GATA3	64	0.0722104176557032	TSU-28	MIA C
CD163_GATA3	8	0.0017657141157202674	TSU-28	MIA C
CD163_GATA3	96	0.12353976749292635	TSU-28	MIA C
CD19_GATA3	12	0.0056616916135401535	TSU-28	MIA C
CD19_GATA3	128	0.07865021276459414	TSU-28	MIA C
CD19_GATA3	16	0.011748190187146599	TSU-28	MIA C
CD19_GATA3	192	0.09809631167873753	TSU-28	MIA C
CD19_GATA3	24	0.0185668085845134	TSU-28	MIA C
CD19_GATA3	256	0.07652378241070616	TSU-28	MIA C
CD19_GATA3	32	0.029462931738083235	TSU-28	MIA C
CD19_GATA3	384	0.1723267762685409	TSU-28	MIA C
CD19_GATA3	48	0.04996976603303216	TSU-28	MIA C
CD19_GATA3	64	0.06177668244099966	TSU-28	MIA C
CD19_GATA3	8	0.004062099562684729	TSU-28	MIA C
CD19_GATA3	96	0.061861574681298305	TSU-28	MIA C
CD1C_GATA3	12	3.5334609200820546e-4	TSU-28	MIA C
CD1C_GATA3	128	0.06902900289664761	TSU-28	MIA C
CD1C_GATA3	16	0.005463789701510076	TSU-28	MIA C
CD1C_GATA3	192	0.10226340967899919	TSU-28	MIA C
CD1C_GATA3	24	0.0072735675918589905	TSU-28	MIA C
CD1C_GATA3	256	0.12217821510932937	TSU-28	MIA C
CD1C_GATA3	32	0.01394994004507157	TSU-28	MIA C
CD1C_GATA3	384	0.20549398571049515	TSU-28	MIA C
CD1C_GATA3	48	0.023937341703610643	TSU-28	MIA C
CD1C_GATA3	64	0.03136793603537491	TSU-28	MIA C
CD1C_GATA3	8	5.405962580488114e-4	TSU-28	MIA C
CD1C_GATA3	96	0.05088814069481443	TSU-28	MIA C
CD1E_GATA3	12	4.6369111440883854e-4	TSU-28	MIA C
CD1E_GATA3	128	0.03301526586940626	TSU-28	MIA C
CD1E_GATA3	16	0.0018777941202591584	TSU-28	MIA C
CD1E_GATA3	192	0.05477664889644249	TSU-28	MIA C
CD1E_GATA3	24	0.003365419782569258	TSU-28	MIA C
CD1E_GATA3	256	0.015469551757679941	TSU-28	MIA C
CD1E_GATA3	32	0.005998763626937523	TSU-28	MIA C
CD1E_GATA3	384	-8.709376450925099e-4	TSU-28	MIA C
CD1E_GATA3	48	0.012827310830254401	TSU-28	MIA C
CD1E_GATA3	64	0.013243370427374676	TSU-28	MIA C
CD1E_GATA3	8	-9.377839007694698e-4	TSU-28	MIA C
CD1E_GATA3	96	0.018638371748464725	TSU-28	MIA C
CD274_GATA3	12	0.0013594618686406676	TSU-28	MIA C
CD274_GATA3	128	0.08289864508040795	TSU-28	MIA C
CD274_GATA3	16	0.004391617305371415	TSU-28	MIA C
CD274_GATA3	192	0.11704888339259258	TSU-28	MIA C
CD274_GATA3	24	0.010278935294198852	TSU-28	MIA C
CD274_GATA3	256	0.13453106428325703	TSU-28	MIA C
CD274_GATA3	32	0.016027562385446798	TSU-28	MIA C
CD274_GATA3	384	0.2767729174020066	TSU-28	MIA C
CD274_GATA3	48	0.02928106347945595	TSU-28	MIA C
CD274_GATA3	64	0.04137362226582151	TSU-28	MIA C
CD274_GATA3	8	0.001941944332753149	TSU-28	MIA C
CD274_GATA3	96	0.05635159597153683	TSU-28	MIA C
CD300E_GATA3	12	-0.001458926535930668	TSU-28	MIA C
CD300E_GATA3	128	-0.002574859085167307	TSU-28	MIA C
CD300E_GATA3	16	9.863618837164703e-4	TSU-28	MIA C
CD300E_GATA3	192	-0.026560479087371698	TSU-28	MIA C
CD300E_GATA3	24	-0.0032324407742460102	TSU-28	MIA C
CD300E_GATA3	256	-0.013683397416921528	TSU-28	MIA C
CD300E_GATA3	32	0.002505465206689528	TSU-28	MIA C
CD300E_GATA3	384	-0.017170765513389346	TSU-28	MIA C
CD300E_GATA3	48	-0.0011977752495621588	TSU-28	MIA C
CD300E_GATA3	64	0.002178760202908289	TSU-28	MIA C
CD300E_GATA3	8	-3.424821100337113e-4	TSU-28	MIA C
CD300E_GATA3	96	6.48704277956263e-4	TSU-28	MIA C
CD33_GATA3	12	4.048541572082371e-4	TSU-28	MIA C
CD33_GATA3	128	-0.017466472169558316	TSU-28	MIA C
CD33_GATA3	16	0.004077998551354426	TSU-28	MIA C
CD33_GATA3	192	-0.008914462242416085	TSU-28	MIA C
CD33_GATA3	24	0.004084393615840488	TSU-28	MIA C
CD33_GATA3	256	-0.05541369863157434	TSU-28	MIA C
CD33_GATA3	32	0.001647671216181366	TSU-28	MIA C
CD33_GATA3	384	-0.1010529282156702	TSU-28	MIA C
CD33_GATA3	48	0.0026894505835565346	TSU-28	MIA C
CD33_GATA3	64	-0.0033164907062076766	TSU-28	MIA C
CD33_GATA3	8	7.559154066470619e-4	TSU-28	MIA C
CD33_GATA3	96	-0.012667189088246305	TSU-28	MIA C
CD3E_GATA3	12	0.027385605807336313	TSU-28	MIA C
CD3E_GATA3	128	0.15351385202532628	TSU-28	MIA C
CD3E_GATA3	16	0.03788985803609034	TSU-28	MIA C
CD3E_GATA3	192	0.18761470180701373	TSU-28	MIA C
CD3E_GATA3	24	0.056991865667860624	TSU-28	MIA C
CD3E_GATA3	256	0.2144584054190956	TSU-28	MIA C
CD3E_GATA3	32	0.08086223803878285	TSU-28	MIA C
CD3E_GATA3	384	0.3696017761266537	TSU-28	MIA C
CD3E_GATA3	48	0.10300604803762367	TSU-28	MIA C
CD3E_GATA3	64	0.12025411064179191	TSU-28	MIA C
CD3E_GATA3	8	0.015893379119269607	TSU-28	MIA C
CD3E_GATA3	96	0.14300564150589495	TSU-28	MIA C
CD4_GATA3	12	0.019475035131204233	TSU-28	MIA C
CD4_GATA3	128	0.1951809848629915	TSU-28	MIA C
CD4_GATA3	16	0.028073545084241053	TSU-28	MIA C
CD4_GATA3	192	0.25665877094918454	TSU-28	MIA C
CD4_GATA3	24	0.04340989260078699	TSU-28	MIA C
CD4_GATA3	256	0.28480356487364566	TSU-28	MIA C
CD4_GATA3	32	0.06614381233746719	TSU-28	MIA C
CD4_GATA3	384	0.4291785151866981	TSU-28	MIA C
CD4_GATA3	48	0.09026027043577363	TSU-28	MIA C
CD4_GATA3	64	0.12743234931493777	TSU-28	MIA C
CD4_GATA3	8	0.010407864747009098	TSU-28	MIA C
CD4_GATA3	96	0.17527457527760526	TSU-28	MIA C
CD40LG_GATA3	12	0.005341399438541827	TSU-28	MIA C
CD40LG_GATA3	128	0.11300543142437666	TSU-28	MIA C
CD40LG_GATA3	16	0.008061472747508772	TSU-28	MIA C
CD40LG_GATA3	192	0.12768485164607066	TSU-28	MIA C
CD40LG_GATA3	24	0.013613890729542255	TSU-28	MIA C
CD40LG_GATA3	256	0.17676658190329486	TSU-28	MIA C
CD40LG_GATA3	32	0.026684046066184967	TSU-28	MIA C
CD40LG_GATA3	384	0.31196208190177677	TSU-28	MIA C
CD40LG_GATA3	48	0.03361931044608604	TSU-28	MIA C
CD40LG_GATA3	64	0.062180809293742194	TSU-28	MIA C
CD40LG_GATA3	8	0.003691523920417185	TSU-28	MIA C
CD40LG_GATA3	96	0.09933937618902695	TSU-28	MIA C
CD44_GATA3	12	0.017795795892558346	TSU-28	MIA C
CD44_GATA3	128	0.16263890234177436	TSU-28	MIA C
CD44_GATA3	16	0.0269859358642307	TSU-28	MIA C
CD44_GATA3	192	0.20191689921648978	TSU-28	MIA C
CD44_GATA3	24	0.04328059961476385	TSU-28	MIA C
CD44_GATA3	256	0.23621321571497367	TSU-28	MIA C
CD44_GATA3	32	0.05657293175698511	TSU-28	MIA C
CD44_GATA3	384	0.32261428099284273	TSU-28	MIA C
CD44_GATA3	48	0.08422627165535415	TSU-28	MIA C
CD44_GATA3	64	0.10950436023490391	TSU-28	MIA C
CD44_GATA3	8	0.009976152649393076	TSU-28	MIA C
CD44_GATA3	96	0.15039519788565847	TSU-28	MIA C
CD48_GATA3	12	0.022876636800866105	TSU-28	MIA C
CD48_GATA3	128	0.16910748156700908	TSU-28	MIA C
CD48_GATA3	16	0.03381871407870598	TSU-28	MIA C
CD48_GATA3	192	0.21716403049968308	TSU-28	MIA C
CD48_GATA3	24	0.046227726049878536	TSU-28	MIA C
CD48_GATA3	256	0.25333951099742175	TSU-28	MIA C
CD48_GATA3	32	0.07045237957964764	TSU-28	MIA C
CD48_GATA3	384	0.4268069069795788	TSU-28	MIA C
CD48_GATA3	48	0.09710173948063136	TSU-28	MIA C
CD48_GATA3	64	0.12289669415997076	TSU-28	MIA C
CD48_GATA3	8	0.010697331000354264	TSU-28	MIA C
CD48_GATA3	96	0.15593933922115416	TSU-28	MIA C
CD68_GATA3	12	0.007694940620793493	TSU-28	MIA C
CD68_GATA3	128	0.148191333251669	TSU-28	MIA C
CD68_GATA3	16	0.01115991520903863	TSU-28	MIA C
CD68_GATA3	192	0.20224608926906973	TSU-28	MIA C
CD68_GATA3	24	0.01700574152986531	TSU-28	MIA C
CD68_GATA3	256	0.2311361352957903	TSU-28	MIA C
CD68_GATA3	32	0.02693029848692285	TSU-28	MIA C
CD68_GATA3	384	0.3936570663806486	TSU-28	MIA C
CD68_GATA3	48	0.047024799971045576	TSU-28	MIA C
CD68_GATA3	64	0.0652684441304926	TSU-28	MIA C
CD68_GATA3	8	0.0021591491237293427	TSU-28	MIA C
CD68_GATA3	96	0.12857972862131914	TSU-28	MIA C
CD74_GATA3	12	0.014279954742797344	TSU-28	MIA C
CD74_GATA3	128	0.1814471281719644	TSU-28	MIA C
CD74_GATA3	16	0.025796344243882482	TSU-28	MIA C
CD74_GATA3	192	0.24255014203811684	TSU-28	MIA C
CD74_GATA3	24	0.03898300622843614	TSU-28	MIA C
CD74_GATA3	256	0.27681144749958564	TSU-28	MIA C
CD74_GATA3	32	0.05380892723374353	TSU-28	MIA C
CD74_GATA3	384	0.39446212987688967	TSU-28	MIA C
CD74_GATA3	48	0.08760447730050984	TSU-28	MIA C
CD74_GATA3	64	0.11224260376597857	TSU-28	MIA C
CD74_GATA3	8	0.005586692931111498	TSU-28	MIA C
CD74_GATA3	96	0.1573042800318531	TSU-28	MIA C
CD80_GATA3	12	0.0018109271493223422	TSU-28	MIA C
CD80_GATA3	128	0.04979567105583739	TSU-28	MIA C
CD80_GATA3	16	0.0014402429965156564	TSU-28	MIA C
CD80_GATA3	192	0.08630703524155157	TSU-28	MIA C
CD80_GATA3	24	0.005430878988057916	TSU-28	MIA C
CD80_GATA3	256	0.10727625261851459	TSU-28	MIA C
CD80_GATA3	32	0.006951488464097766	TSU-28	MIA C
CD80_GATA3	384	0.19847526145373584	TSU-28	MIA C
CD80_GATA3	48	0.010673012491832244	TSU-28	MIA C
CD80_GATA3	64	0.01934745613380407	TSU-28	MIA C
CD80_GATA3	8	-1.9186698290022539e-4	TSU-28	MIA C
CD80_GATA3	96	0.030805715594947033	TSU-28	MIA C
CD86_GATA3	12	0.00712972171782842	TSU-28	MIA C
CD86_GATA3	128	0.1284981470299805	TSU-28	MIA C
CD86_GATA3	16	0.008918734021278133	TSU-28	MIA C
CD86_GATA3	192	0.17452256302552083	TSU-28	MIA C
CD86_GATA3	24	0.017583567069176822	TSU-28	MIA C
CD86_GATA3	256	0.21150347981411968	TSU-28	MIA C
CD86_GATA3	32	0.02522222305092136	TSU-28	MIA C
CD86_GATA3	384	0.37607102170840856	TSU-28	MIA C
CD86_GATA3	48	0.041963170504823066	TSU-28	MIA C
CD86_GATA3	64	0.05163358855093511	TSU-28	MIA C
CD86_GATA3	8	0.002520242510680235	TSU-28	MIA C
CD86_GATA3	96	0.09462631371041408	TSU-28	MIA C
CD8A_GATA3	12	0.015755376786620034	TSU-28	MIA C
CD8A_GATA3	128	0.12009932809596234	TSU-28	MIA C
CD8A_GATA3	16	0.02256440866831146	TSU-28	MIA C
CD8A_GATA3	192	0.1448588753468398	TSU-28	MIA C
CD8A_GATA3	24	0.028935809515381026	TSU-28	MIA C
CD8A_GATA3	256	0.17395202818270958	TSU-28	MIA C
CD8A_GATA3	32	0.04411598392388051	TSU-28	MIA C
CD8A_GATA3	384	0.2785230411172112	TSU-28	MIA C
CD8A_GATA3	48	0.06431361293831653	TSU-28	MIA C
CD8A_GATA3	64	0.07969622966761497	TSU-28	MIA C
CD8A_GATA3	8	0.009819606813103676	TSU-28	MIA C
CD8A_GATA3	96	0.10385083669710125	TSU-28	MIA C
CDH1_GATA3	12	9.373020571084683e-4	TSU-28	MIA C
CDH1_GATA3	128	0.08762370820568845	TSU-28	MIA C
CDH1_GATA3	16	2.8189652182957295e-4	TSU-28	MIA C
CDH1_GATA3	192	0.12691050626823264	TSU-28	MIA C
CDH1_GATA3	24	0.0038449798239233	TSU-28	MIA C
CDH1_GATA3	256	0.1494427066428784	TSU-28	MIA C
CDH1_GATA3	32	0.011210611707379133	TSU-28	MIA C
CDH1_GATA3	384	0.21825088494187445	TSU-28	MIA C
CDH1_GATA3	48	0.024417416775804626	TSU-28	MIA C
CDH1_GATA3	64	0.03762216953213955	TSU-28	MIA C
CDH1_GATA3	8	-6.088518026647274e-4	TSU-28	MIA C
CDH1_GATA3	96	0.06482706677137544	TSU-28	MIA C
CFP_GATA3	12	0.0022323385838172926	TSU-28	MIA C
CFP_GATA3	128	0.04002732100612997	TSU-28	MIA C
CFP_GATA3	16	0.0020181247316427052	TSU-28	MIA C
CFP_GATA3	192	0.06684005587595684	TSU-28	MIA C
CFP_GATA3	24	0.009796318427937227	TSU-28	MIA C
CFP_GATA3	256	0.07774842204357794	TSU-28	MIA C
CFP_GATA3	32	0.00998005023446684	TSU-28	MIA C
CFP_GATA3	384	0.17509491835986335	TSU-28	MIA C
CFP_GATA3	48	0.02063659512692926	TSU-28	MIA C
CFP_GATA3	64	0.030827395473322045	TSU-28	MIA C
CFP_GATA3	8	5.004692815531193e-4	TSU-28	MIA C
CFP_GATA3	96	0.04205092840433408	TSU-28	MIA C
CFTR_GATA3	12	5.3027454746348e-4	TSU-28	MIA C
CFTR_GATA3	128	0.012821233769404373	TSU-28	MIA C
CFTR_GATA3	16	0.0023340866162132514	TSU-28	MIA C
CFTR_GATA3	192	0.020554251243596645	TSU-28	MIA C
CFTR_GATA3	24	0.005432785069465359	TSU-28	MIA C
CFTR_GATA3	256	-0.02282379952538991	TSU-28	MIA C
CFTR_GATA3	32	0.004880714009009874	TSU-28	MIA C
CFTR_GATA3	384	-0.031423351441384334	TSU-28	MIA C
CFTR_GATA3	48	0.010606815688165138	TSU-28	MIA C
CFTR_GATA3	64	0.012367929784631707	TSU-28	MIA C
CFTR_GATA3	8	0.0012660313913124028	TSU-28	MIA C
CFTR_GATA3	96	0.004731101715694658	TSU-28	MIA C
CHGA_GATA3	12	0.001172144214816167	TSU-28	MIA C
CHGA_GATA3	128	-0.0032569011854219703	TSU-28	MIA C
CHGA_GATA3	16	4.8699794781322827e-4	TSU-28	MIA C
CHGA_GATA3	192	0.001688469369925157	TSU-28	MIA C
CHGA_GATA3	24	0.0032058063647105533	TSU-28	MIA C
CHGA_GATA3	256	0.011117954602839684	TSU-28	MIA C
CHGA_GATA3	32	-0.0019926412902015775	TSU-28	MIA C
CHGA_GATA3	384	-0.03572381340489608	TSU-28	MIA C
CHGA_GATA3	48	0.0053205219273832795	TSU-28	MIA C
CHGA_GATA3	64	0.006672195132281836	TSU-28	MIA C
CHGA_GATA3	8	-6.926253020873319e-4	TSU-28	MIA C
CHGA_GATA3	96	0.003976750190897219	TSU-28	MIA C
CHGB_GATA3	12	8.783108657067509e-5	TSU-28	MIA C
CHGB_GATA3	128	-0.026752948537523587	TSU-28	MIA C
CHGB_GATA3	16	-5.863674625107234e-4	TSU-28	MIA C
CHGB_GATA3	192	-0.01807140517141925	TSU-28	MIA C
CHGB_GATA3	24	-0.004097358252763951	TSU-28	MIA C
CHGB_GATA3	256	-0.058615548422214656	TSU-28	MIA C
CHGB_GATA3	32	-0.0043819009024324545	TSU-28	MIA C
CHGB_GATA3	384	-0.07625994518572315	TSU-28	MIA C
CHGB_GATA3	48	-0.005699976430934246	TSU-28	MIA C
CHGB_GATA3	64	-0.00859226211644536	TSU-28	MIA C
CHGB_GATA3	8	-7.879106256886518e-4	TSU-28	MIA C
CHGB_GATA3	96	-0.01842921886518085	TSU-28	MIA C
CLDN25_GATA3	12	1.8221969118407963e-4	TSU-28	MIA C
CLDN25_GATA3	128	9.454617519544584e-4	TSU-28	MIA C
CLDN25_GATA3	16	-0.0010471982184096147	TSU-28	MIA C
CLDN25_GATA3	192	0.0022437272045244543	TSU-28	MIA C
CLDN25_GATA3	24	0.002221710472996304	TSU-28	MIA C
CLDN25_GATA3	256	-0.018478793273665483	TSU-28	MIA C
CLDN25_GATA3	32	0.0024709419844648906	TSU-28	MIA C
CLDN25_GATA3	384	-0.026523729471377225	TSU-28	MIA C
CLDN25_GATA3	48	-0.001920144553683008	TSU-28	MIA C
CLDN25_GATA3	64	0.00457684755966455	TSU-28	MIA C
CLDN25_GATA3	8	-3.516392422560405e-4	TSU-28	MIA C
CLDN25_GATA3	96	0.002286509109782119	TSU-28	MIA C
CLEC10A_GATA3	12	9.213373396108362e-5	TSU-28	MIA C
CLEC10A_GATA3	128	0.05711729350075422	TSU-28	MIA C
CLEC10A_GATA3	16	8.7355677064033e-5	TSU-28	MIA C
CLEC10A_GATA3	192	0.08883315604423601	TSU-28	MIA C
CLEC10A_GATA3	24	0.0048139661343277445	TSU-28	MIA C
CLEC10A_GATA3	256	0.1287134398014417	TSU-28	MIA C
CLEC10A_GATA3	32	0.006830411956249363	TSU-28	MIA C
CLEC10A_GATA3	384	0.21766885651874363	TSU-28	MIA C
CLEC10A_GATA3	48	0.020322671429982377	TSU-28	MIA C
CLEC10A_GATA3	64	0.020954918533950907	TSU-28	MIA C
CLEC10A_GATA3	8	-5.814783470689728e-4	TSU-28	MIA C
CLEC10A_GATA3	96	0.046590195307973474	TSU-28	MIA C
CLEC12A_GATA3	12	0.007026681038740478	TSU-28	MIA C
CLEC12A_GATA3	128	0.05273128014758535	TSU-28	MIA C
CLEC12A_GATA3	16	0.00828227044232352	TSU-28	MIA C
CLEC12A_GATA3	192	0.09279152532587692	TSU-28	MIA C
CLEC12A_GATA3	24	0.009902923908855589	TSU-28	MIA C
CLEC12A_GATA3	256	0.08283464721712694	TSU-28	MIA C
CLEC12A_GATA3	32	0.009099623238499647	TSU-28	MIA C
CLEC12A_GATA3	384	0.1696375808991432	TSU-28	MIA C
CLEC12A_GATA3	48	0.01935085952983556	TSU-28	MIA C
CLEC12A_GATA3	64	0.034555234067547264	TSU-28	MIA C
CLEC12A_GATA3	8	0.0019632540081299353	TSU-28	MIA C
CLEC12A_GATA3	96	0.05889412579951817	TSU-28	MIA C
CLEC2D_GATA3	12	0.015260809990155845	TSU-28	MIA C
CLEC2D_GATA3	128	0.1558067674162248	TSU-28	MIA C
CLEC2D_GATA3	16	0.02134716420195822	TSU-28	MIA C
CLEC2D_GATA3	192	0.20218748153723726	TSU-28	MIA C
CLEC2D_GATA3	24	0.03621121743454354	TSU-28	MIA C
CLEC2D_GATA3	256	0.24319199995636942	TSU-28	MIA C
CLEC2D_GATA3	32	0.04723247487464486	TSU-28	MIA C
CLEC2D_GATA3	384	0.3277933589236008	TSU-28	MIA C
CLEC2D_GATA3	48	0.07486889634711917	TSU-28	MIA C
CLEC2D_GATA3	64	0.09776272223254133	TSU-28	MIA C
CLEC2D_GATA3	8	0.01008614945035902	TSU-28	MIA C
CLEC2D_GATA3	96	0.12372526799010101	TSU-28	MIA C
CLEC4C_GATA3	12	0.0026832827495119798	TSU-28	MIA C
CLEC4C_GATA3	128	0.05192746757566154	TSU-28	MIA C
CLEC4C_GATA3	16	0.005120571584090651	TSU-28	MIA C
CLEC4C_GATA3	192	0.03412194465951085	TSU-28	MIA C
CLEC4C_GATA3	24	0.005073648906594959	TSU-28	MIA C
CLEC4C_GATA3	256	0.05533472052552985	TSU-28	MIA C
CLEC4C_GATA3	32	0.01586767775267939	TSU-28	MIA C
CLEC4C_GATA3	384	0.11230644752477682	TSU-28	MIA C
CLEC4C_GATA3	48	0.010013336482659932	TSU-28	MIA C
CLEC4C_GATA3	64	0.022440700194650737	TSU-28	MIA C
CLEC4C_GATA3	8	0.0019463193328749337	TSU-28	MIA C
CLEC4C_GATA3	96	0.03433410926118784	TSU-28	MIA C
CLEC4E_GATA3	12	-8.200195331210581e-4	TSU-28	MIA C
CLEC4E_GATA3	128	0.010908887487499588	TSU-28	MIA C
CLEC4E_GATA3	16	-0.0016627981051166056	TSU-28	MIA C
CLEC4E_GATA3	192	0.032054889161527184	TSU-28	MIA C
CLEC4E_GATA3	24	-0.0021583166490033263	TSU-28	MIA C
CLEC4E_GATA3	256	0.03796819174637963	TSU-28	MIA C
CLEC4E_GATA3	32	-0.003475542411654661	TSU-28	MIA C
CLEC4E_GATA3	384	0.09498613191418384	TSU-28	MIA C
CLEC4E_GATA3	48	0.003917622850369906	TSU-28	MIA C
CLEC4E_GATA3	64	0.002281961432589744	TSU-28	MIA C
CLEC4E_GATA3	8	-8.139774765216356e-4	TSU-28	MIA C
CLEC4E_GATA3	96	0.017078346818375348	TSU-28	MIA C
COL11A1_GATA3	12	-5.666674271927128e-4	TSU-28	MIA C
COL11A1_GATA3	128	0.05342593519647693	TSU-28	MIA C
COL11A1_GATA3	16	-5.005901234295935e-4	TSU-28	MIA C
COL11A1_GATA3	192	0.05501798488374621	TSU-28	MIA C
COL11A1_GATA3	24	0.0011950310584473286	TSU-28	MIA C
COL11A1_GATA3	256	0.10319361092909815	TSU-28	MIA C
COL11A1_GATA3	32	0.005255202529274009	TSU-28	MIA C
COL11A1_GATA3	384	0.1436275637885431	TSU-28	MIA C
COL11A1_GATA3	48	0.007139814262628753	TSU-28	MIA C
COL11A1_GATA3	64	0.02624624747135989	TSU-28	MIA C
COL11A1_GATA3	8	0.0012735271064526733	TSU-28	MIA C
COL11A1_GATA3	96	0.03707313619950168	TSU-28	MIA C
COL1A1_GATA3	12	0.010599704797912706	TSU-28	MIA C
COL1A1_GATA3	128	0.1740130130662223	TSU-28	MIA C
COL1A1_GATA3	16	0.016970035517948717	TSU-28	MIA C
COL1A1_GATA3	192	0.21494190269479055	TSU-28	MIA C
COL1A1_GATA3	24	0.029945395327016407	TSU-28	MIA C
COL1A1_GATA3	256	0.2761028916362841	TSU-28	MIA C
COL1A1_GATA3	32	0.05085090325894137	TSU-28	MIA C
COL1A1_GATA3	384	0.39936860055257273	TSU-28	MIA C
COL1A1_GATA3	48	0.07891680062522295	TSU-28	MIA C
COL1A1_GATA3	64	0.10255306950048859	TSU-28	MIA C
COL1A1_GATA3	8	0.002934901259252382	TSU-28	MIA C
COL1A1_GATA3	96	0.14025995468795463	TSU-28	MIA C
COL21A1_GATA3	12	0.0011112750090331292	TSU-28	MIA C
COL21A1_GATA3	128	0.06625920053442659	TSU-28	MIA C
COL21A1_GATA3	16	0.002632172273565325	TSU-28	MIA C
COL21A1_GATA3	192	0.12025439460147615	TSU-28	MIA C
COL21A1_GATA3	24	0.007452658715024404	TSU-28	MIA C
COL21A1_GATA3	256	0.11775326421517579	TSU-28	MIA C
COL21A1_GATA3	32	0.012277052497704439	TSU-28	MIA C
COL21A1_GATA3	384	0.21229301053694302	TSU-28	MIA C
COL21A1_GATA3	48	0.01930771363367132	TSU-28	MIA C
COL21A1_GATA3	64	0.028211611638863803	TSU-28	MIA C
COL21A1_GATA3	8	0.0016203878471125579	TSU-28	MIA C
COL21A1_GATA3	96	0.060325507534231576	TSU-28	MIA C
CRELD2_GATA3	12	0.0023951832279948534	TSU-28	MIA C
CRELD2_GATA3	128	0.10183739270644311	TSU-28	MIA C
CRELD2_GATA3	16	0.005353636696076015	TSU-28	MIA C
CRELD2_GATA3	192	0.15435268985061223	TSU-28	MIA C
CRELD2_GATA3	24	0.007913464075668914	TSU-28	MIA C
CRELD2_GATA3	256	0.18627981747499933	TSU-28	MIA C
CRELD2_GATA3	32	0.014458466213815137	TSU-28	MIA C
CRELD2_GATA3	384	0.2961072029149373	TSU-28	MIA C
CRELD2_GATA3	48	0.025873519916515927	TSU-28	MIA C
CRELD2_GATA3	64	0.03730251218967862	TSU-28	MIA C
CRELD2_GATA3	8	0.002931044199290876	TSU-28	MIA C
CRELD2_GATA3	96	0.0755552471832067	TSU-28	MIA C
CSPG4_GATA3	12	2.551260280223512e-4	TSU-28	MIA C
CSPG4_GATA3	128	0.029863512582418917	TSU-28	MIA C
CSPG4_GATA3	16	0.0024718847420433132	TSU-28	MIA C
CSPG4_GATA3	192	0.021323676083216867	TSU-28	MIA C
CSPG4_GATA3	24	0.005181032710159229	TSU-28	MIA C
CSPG4_GATA3	256	0.06622392104682855	TSU-28	MIA C
CSPG4_GATA3	32	0.009797293621406605	TSU-28	MIA C
CSPG4_GATA3	384	0.09931261410652946	TSU-28	MIA C
CSPG4_GATA3	48	0.016187140402708272	TSU-28	MIA C
CSPG4_GATA3	64	0.02584783608783907	TSU-28	MIA C
CSPG4_GATA3	8	6.972252320752205e-5	TSU-28	MIA C
CSPG4_GATA3	96	0.02703793934053205	TSU-28	MIA C
CTLA4_GATA3	12	0.024399360460844583	TSU-28	MIA C
CTLA4_GATA3	128	0.15284114067078836	TSU-28	MIA C
CTLA4_GATA3	16	0.036385928538770776	TSU-28	MIA C
CTLA4_GATA3	192	0.19782075796745716	TSU-28	MIA C
CTLA4_GATA3	24	0.050619039691263565	TSU-28	MIA C
CTLA4_GATA3	256	0.22120886899997388	TSU-28	MIA C
CTLA4_GATA3	32	0.06579860157743292	TSU-28	MIA C
CTLA4_GATA3	384	0.3623861248183805	TSU-28	MIA C
CTLA4_GATA3	48	0.09139097521798914	TSU-28	MIA C
CTLA4_GATA3	64	0.12456999091571529	TSU-28	MIA C
CTLA4_GATA3	8	0.01668590032237343	TSU-28	MIA C
CTLA4_GATA3	96	0.1441392843337806	TSU-28	MIA C
CTNNB1_GATA3	12	0.009009914958223111	TSU-28	MIA C
CTNNB1_GATA3	128	0.1666197375238268	TSU-28	MIA C
CTNNB1_GATA3	16	0.01740267635831032	TSU-28	MIA C
CTNNB1_GATA3	192	0.2200732662490818	TSU-28	MIA C
CTNNB1_GATA3	24	0.02723149494878479	TSU-28	MIA C
CTNNB1_GATA3	256	0.2739234491125606	TSU-28	MIA C
CTNNB1_GATA3	32	0.041669416753403146	TSU-28	MIA C
CTNNB1_GATA3	384	0.38042759583091956	TSU-28	MIA C
CTNNB1_GATA3	48	0.07169990680079512	TSU-28	MIA C
CTNNB1_GATA3	64	0.09381246385908892	TSU-28	MIA C
CTNNB1_GATA3	8	0.004470564910968982	TSU-28	MIA C
CTNNB1_GATA3	96	0.14447402744502263	TSU-28	MIA C
CTSK_GATA3	12	0.0051140991781743325	TSU-28	MIA C
CTSK_GATA3	128	0.1198846185368238	TSU-28	MIA C
CTSK_GATA3	16	0.00707441520828867	TSU-28	MIA C
CTSK_GATA3	192	0.17765586671009279	TSU-28	MIA C
CTSK_GATA3	24	0.014251474986899527	TSU-28	MIA C
CTSK_GATA3	256	0.2146633800095617	TSU-28	MIA C
CTSK_GATA3	32	0.02213280993735211	TSU-28	MIA C
CTSK_GATA3	384	0.3486225825354134	TSU-28	MIA C
CTSK_GATA3	48	0.045133354140311326	TSU-28	MIA C
CTSK_GATA3	64	0.06691288927438993	TSU-28	MIA C
CTSK_GATA3	8	0.001150373568515942	TSU-28	MIA C
CTSK_GATA3	96	0.09621315516333964	TSU-28	MIA C
CXCL13_GATA3	12	0.005673694592444695	TSU-28	MIA C
CXCL13_GATA3	128	0.04026807340959902	TSU-28	MIA C
CXCL13_GATA3	16	0.006983537485855631	TSU-28	MIA C
CXCL13_GATA3	192	0.04492910008256304	TSU-28	MIA C
CXCL13_GATA3	24	0.012557794481080669	TSU-28	MIA C
CXCL13_GATA3	256	0.05274894688407341	TSU-28	MIA C
CXCL13_GATA3	32	0.01756783512898224	TSU-28	MIA C
CXCL13_GATA3	384	0.028143235507595087	TSU-28	MIA C
CXCL13_GATA3	48	0.017835027000552475	TSU-28	MIA C
CXCL13_GATA3	64	0.022800915647441914	TSU-28	MIA C
CXCL13_GATA3	8	9.59354260297394e-4	TSU-28	MIA C
CXCL13_GATA3	96	0.03082143695710217	TSU-28	MIA C
CXCL14_GATA3	12	0.003581665327757512	TSU-28	MIA C
CXCL14_GATA3	128	0.10783089657481046	TSU-28	MIA C
CXCL14_GATA3	16	0.0067536345602386486	TSU-28	MIA C
CXCL14_GATA3	192	0.15205694194216476	TSU-28	MIA C
CXCL14_GATA3	24	0.015195427640264639	TSU-28	MIA C
CXCL14_GATA3	256	0.20913862019989987	TSU-28	MIA C
CXCL14_GATA3	32	0.025710783089746142	TSU-28	MIA C
CXCL14_GATA3	384	0.3198255990546367	TSU-28	MIA C
CXCL14_GATA3	48	0.041557338097100306	TSU-28	MIA C
CXCL14_GATA3	64	0.053739192128271066	TSU-28	MIA C
CXCL14_GATA3	8	0.0012782678907937342	TSU-28	MIA C
CXCL14_GATA3	96	0.09165268132174384	TSU-28	MIA C
CXCL5_GATA3	12	0.0013639156416075258	TSU-28	MIA C
CXCL5_GATA3	128	0.0038868260985281	TSU-28	MIA C
CXCL5_GATA3	16	0.0021355321586794406	TSU-28	MIA C
CXCL5_GATA3	192	0.03985956958165269	TSU-28	MIA C
CXCL5_GATA3	24	-0.0010831445923942733	TSU-28	MIA C
CXCL5_GATA3	256	0.020109811149586383	TSU-28	MIA C
CXCL5_GATA3	32	7.314212355940283e-4	TSU-28	MIA C
CXCL5_GATA3	384	0.05323136537058	TSU-28	MIA C
CXCL5_GATA3	48	-0.005716396562015671	TSU-28	MIA C
CXCL5_GATA3	64	0.0064772725125901865	TSU-28	MIA C
CXCL5_GATA3	8	7.373856570296504e-4	TSU-28	MIA C
CXCL5_GATA3	96	-3.0470689589036197e-4	TSU-28	MIA C
CXCL9_GATA3	12	0.00567409051075354	TSU-28	MIA C
CXCL9_GATA3	128	0.06702021771260135	TSU-28	MIA C
CXCL9_GATA3	16	0.011247133384497555	TSU-28	MIA C
CXCL9_GATA3	192	0.08134568847610037	TSU-28	MIA C
CXCL9_GATA3	24	0.015282032549645632	TSU-28	MIA C
CXCL9_GATA3	256	0.09193101271060762	TSU-28	MIA C
CXCL9_GATA3	32	0.024230764440837008	TSU-28	MIA C
CXCL9_GATA3	384	0.21140912396874448	TSU-28	MIA C
CXCL9_GATA3	48	0.025180446196708745	TSU-28	MIA C
CXCL9_GATA3	64	0.04474734475729767	TSU-28	MIA C
CXCL9_GATA3	8	0.0023649290537766684	TSU-28	MIA C
CXCL9_GATA3	96	0.06098878135599701	TSU-28	MIA C
CXCR5_GATA3	12	0.006615645850532898	TSU-28	MIA C
CXCR5_GATA3	128	0.0896928729497192	TSU-28	MIA C
CXCR5_GATA3	16	0.011106642608562443	TSU-28	MIA C
CXCR5_GATA3	192	0.08351640147847147	TSU-28	MIA C
CXCR5_GATA3	24	0.023754642525873754	TSU-28	MIA C
CXCR5_GATA3	256	0.11112908473727606	TSU-28	MIA C
CXCR5_GATA3	32	0.033544613075370426	TSU-28	MIA C
CXCR5_GATA3	384	0.18464777324061504	TSU-28	MIA C
CXCR5_GATA3	48	0.05365649598135796	TSU-28	MIA C
CXCR5_GATA3	64	0.07491950386405132	TSU-28	MIA C
CXCR5_GATA3	8	0.0024357161938237076	TSU-28	MIA C
CXCR5_GATA3	96	0.08371814182826678	TSU-28	MIA C
CXCR6_GATA3	12	0.011466728944767003	TSU-28	MIA C
CXCR6_GATA3	128	0.029543208788882894	TSU-28	MIA C
CXCR6_GATA3	16	0.010806900984868495	TSU-28	MIA C
CXCR6_GATA3	192	0.09055578524965147	TSU-28	MIA C
CXCR6_GATA3	24	0.01588804752262739	TSU-28	MIA C
CXCR6_GATA3	256	0.08397438698449955	TSU-28	MIA C
CXCR6_GATA3	32	0.015502151471253754	TSU-28	MIA C
CXCR6_GATA3	384	0.17804998142588402	TSU-28	MIA C
CXCR6_GATA3	48	0.028381668932285324	TSU-28	MIA C
CXCR6_GATA3	64	0.036757514540355134	TSU-28	MIA C
CXCR6_GATA3	8	0.0058966047937493915	TSU-28	MIA C
CXCR6_GATA3	96	0.04357362300405235	TSU-28	MIA C
CYP2F1_GATA3	12	0.0014766044349756445	TSU-28	MIA C
CYP2F1_GATA3	128	-0.0070027911397118475	TSU-28	MIA C
CYP2F1_GATA3	16	0.004172102006038918	TSU-28	MIA C
CYP2F1_GATA3	192	-0.029665844745156135	TSU-28	MIA C
CYP2F1_GATA3	24	0.0015977244724266143	TSU-28	MIA C
CYP2F1_GATA3	256	-0.06084542299110142	TSU-28	MIA C
CYP2F1_GATA3	32	0.0016650529933511197	TSU-28	MIA C
CYP2F1_GATA3	384	-0.07271922549688868	TSU-28	MIA C
CYP2F1_GATA3	48	-0.0027535119207507714	TSU-28	MIA C
CYP2F1_GATA3	64	-0.003921706986232658	TSU-28	MIA C
CYP2F1_GATA3	8	0.0012376494851066646	TSU-28	MIA C
CYP2F1_GATA3	96	-0.006582931297989456	TSU-28	MIA C
CYP3A5_GATA3	12	0.0019994805051138775	TSU-28	MIA C
CYP3A5_GATA3	128	0.048385230145492376	TSU-28	MIA C
CYP3A5_GATA3	16	0.0011936377141639547	TSU-28	MIA C
CYP3A5_GATA3	192	0.08053217788371744	TSU-28	MIA C
CYP3A5_GATA3	24	0.0022956635241360686	TSU-28	MIA C
CYP3A5_GATA3	256	0.1125272294915457	TSU-28	MIA C
CYP3A5_GATA3	32	0.008094215544901242	TSU-28	MIA C
CYP3A5_GATA3	384	0.24936522870809333	TSU-28	MIA C
CYP3A5_GATA3	48	0.010533274626656385	TSU-28	MIA C
CYP3A5_GATA3	64	0.012484700627457025	TSU-28	MIA C
CYP3A5_GATA3	8	0.001724999864228544	TSU-28	MIA C
CYP3A5_GATA3	96	0.019107061820958865	TSU-28	MIA C
CYTIP_GATA3	12	0.03206299967460991	TSU-28	MIA C
CYTIP_GATA3	128	0.19009500162208195	TSU-28	MIA C
CYTIP_GATA3	16	0.03980199971614345	TSU-28	MIA C
CYTIP_GATA3	192	0.24140867927058746	TSU-28	MIA C
CYTIP_GATA3	24	0.059342303017883034	TSU-28	MIA C
CYTIP_GATA3	256	0.26996200095854606	TSU-28	MIA C
CYTIP_GATA3	32	0.08121522051887983	TSU-28	MIA C
CYTIP_GATA3	384	0.43600847052220915	TSU-28	MIA C
CYTIP_GATA3	48	0.10748171804942173	TSU-28	MIA C
CYTIP_GATA3	64	0.13442029168661965	TSU-28	MIA C
CYTIP_GATA3	8	0.017561291990689214	TSU-28	MIA C
CYTIP_GATA3	96	0.15763506910982805	TSU-28	MIA C
DAPL1_GATA3	12	-7.424114635590719e-4	TSU-28	MIA C
DAPL1_GATA3	128	-0.003903367577514294	TSU-28	MIA C
DAPL1_GATA3	16	0.001743482627141996	TSU-28	MIA C
DAPL1_GATA3	192	0.01522459974905628	TSU-28	MIA C
DAPL1_GATA3	24	0.0014908532969732755	TSU-28	MIA C
DAPL1_GATA3	256	0.007018287001556014	TSU-28	MIA C
DAPL1_GATA3	32	-0.001644791787988993	TSU-28	MIA C
DAPL1_GATA3	384	0.05814422677727041	TSU-28	MIA C
DAPL1_GATA3	48	0.004356303345110169	TSU-28	MIA C
DAPL1_GATA3	64	-0.0018253770079986443	TSU-28	MIA C
DAPL1_GATA3	8	8.107254848350472e-4	TSU-28	MIA C
DAPL1_GATA3	96	0.007766506148754878	TSU-28	MIA C
DNAJB9_GATA3	12	0.001840632436521422	TSU-28	MIA C
DNAJB9_GATA3	128	0.09333331565331102	TSU-28	MIA C
DNAJB9_GATA3	16	0.008090792498782222	TSU-28	MIA C
DNAJB9_GATA3	192	0.1381620413861479	TSU-28	MIA C
DNAJB9_GATA3	24	0.00994633052765581	TSU-28	MIA C
DNAJB9_GATA3	256	0.16415464235209734	TSU-28	MIA C
DNAJB9_GATA3	32	0.018467975025892366	TSU-28	MIA C
DNAJB9_GATA3	384	0.2906158336444737	TSU-28	MIA C
DNAJB9_GATA3	48	0.027866309766469255	TSU-28	MIA C
DNAJB9_GATA3	64	0.04043064743222773	TSU-28	MIA C
DNAJB9_GATA3	8	0.002104921095412774	TSU-28	MIA C
DNAJB9_GATA3	96	0.08032286870626447	TSU-28	MIA C
DUOX1_GATA3	12	-0.0013705942874441628	TSU-28	MIA C
DUOX1_GATA3	128	0.09820387902016608	TSU-28	MIA C
DUOX1_GATA3	16	0.0016569109035095364	TSU-28	MIA C
DUOX1_GATA3	192	0.15872450131818688	TSU-28	MIA C
DUOX1_GATA3	24	0.0013148776333076061	TSU-28	MIA C
DUOX1_GATA3	256	0.16849109178389265	TSU-28	MIA C
DUOX1_GATA3	32	0.008102947296382583	TSU-28	MIA C
DUOX1_GATA3	384	0.22862666160047015	TSU-28	MIA C
DUOX1_GATA3	48	0.01870173924946576	TSU-28	MIA C
DUOX1_GATA3	64	0.02314746938119518	TSU-28	MIA C
DUOX1_GATA3	8	1.4683100951459898e-4	TSU-28	MIA C
DUOX1_GATA3	96	0.06418201379729753	TSU-28	MIA C
EGFR_GATA3	12	3.749392197799621e-4	TSU-28	MIA C
EGFR_GATA3	128	0.06478572022947418	TSU-28	MIA C
EGFR_GATA3	16	0.0030137967012609703	TSU-28	MIA C
EGFR_GATA3	192	0.10558088479023701	TSU-28	MIA C
EGFR_GATA3	24	0.001853182119233509	TSU-28	MIA C
EGFR_GATA3	256	0.10489603100493947	TSU-28	MIA C
EGFR_GATA3	32	0.010048205301871675	TSU-28	MIA C
EGFR_GATA3	384	0.14600014459926378	TSU-28	MIA C
EGFR_GATA3	48	0.016786301121839813	TSU-28	MIA C
EGFR_GATA3	64	0.02699589349974952	TSU-28	MIA C
EGFR_GATA3	8	2.0273194381717857e-4	TSU-28	MIA C
EGFR_GATA3	96	0.052277968201283186	TSU-28	MIA C
ELN_GATA3	12	-4.6082450667514436e-4	TSU-28	MIA C
ELN_GATA3	128	0.015432206220883779	TSU-28	MIA C
ELN_GATA3	16	0.0015605430489334853	TSU-28	MIA C
ELN_GATA3	192	-0.012475819460228646	TSU-28	MIA C
ELN_GATA3	24	-4.87039541549575e-4	TSU-28	MIA C
ELN_GATA3	256	-0.008037164975288922	TSU-28	MIA C
ELN_GATA3	32	-2.1632281101330842e-4	TSU-28	MIA C
ELN_GATA3	384	-0.004204946153848979	TSU-28	MIA C
ELN_GATA3	48	-7.873240520765395e-4	TSU-28	MIA C
ELN_GATA3	64	-0.0030705295912391503	TSU-28	MIA C
ELN_GATA3	8	-1.6945713748715323e-4	TSU-28	MIA C
ELN_GATA3	96	0.015093481357935612	TSU-28	MIA C
ERBB2_GATA3	12	-1.592024860931598e-5	TSU-28	MIA C
ERBB2_GATA3	128	0.07146071283807033	TSU-28	MIA C
ERBB2_GATA3	16	7.427344353863623e-4	TSU-28	MIA C
ERBB2_GATA3	192	0.09960839239683186	TSU-28	MIA C
ERBB2_GATA3	24	0.004921228605725144	TSU-28	MIA C
ERBB2_GATA3	256	0.12141361601780071	TSU-28	MIA C
ERBB2_GATA3	32	0.00964513369861607	TSU-28	MIA C
ERBB2_GATA3	384	0.13219624593140716	TSU-28	MIA C
ERBB2_GATA3	48	0.017262354816144684	TSU-28	MIA C
ERBB2_GATA3	64	0.027942656708316506	TSU-28	MIA C
ERBB2_GATA3	8	0.0015232477325787916	TSU-28	MIA C
ERBB2_GATA3	96	0.0588402067322224	TSU-28	MIA C
EREG_GATA3	12	0.00270816564044361	TSU-28	MIA C
EREG_GATA3	128	0.013030311841237726	TSU-28	MIA C
EREG_GATA3	16	0.002922876791356761	TSU-28	MIA C
EREG_GATA3	192	0.06519751317070237	TSU-28	MIA C
EREG_GATA3	24	0.006461009380031342	TSU-28	MIA C
EREG_GATA3	256	0.06772910427715323	TSU-28	MIA C
EREG_GATA3	32	0.012297487716352638	TSU-28	MIA C
EREG_GATA3	384	0.17348505003331177	TSU-28	MIA C
EREG_GATA3	48	0.016863699954210543	TSU-28	MIA C
EREG_GATA3	64	0.022128268510988126	TSU-28	MIA C
EREG_GATA3	8	1.8805369360339817e-4	TSU-28	MIA C
EREG_GATA3	96	0.03857360843202831	TSU-28	MIA C
ETV5_GATA3	12	-5.600024916106562e-4	TSU-28	MIA C
ETV5_GATA3	128	0.08118783993814269	TSU-28	MIA C
ETV5_GATA3	16	-1.815949733031921e-4	TSU-28	MIA C
ETV5_GATA3	192	0.13277631944124452	TSU-28	MIA C
ETV5_GATA3	24	0.0059816046465001	TSU-28	MIA C
ETV5_GATA3	256	0.1563762860255404	TSU-28	MIA C
ETV5_GATA3	32	0.008797838279054442	TSU-28	MIA C
ETV5_GATA3	384	0.20810522587608346	TSU-28	MIA C
ETV5_GATA3	48	0.01807604325146504	TSU-28	MIA C
ETV5_GATA3	64	0.01635814547950241	TSU-28	MIA C
ETV5_GATA3	8	7.710201460721524e-4	TSU-28	MIA C
ETV5_GATA3	96	0.0410747368523988	TSU-28	MIA C
F2RL3_GATA3	12	-8.576645732427204e-5	TSU-28	MIA C
F2RL3_GATA3	128	-0.013162285887604175	TSU-28	MIA C
F2RL3_GATA3	16	0.0019118314828493676	TSU-28	MIA C
F2RL3_GATA3	192	-0.014704422276604677	TSU-28	MIA C
F2RL3_GATA3	24	-0.0027214957620099395	TSU-28	MIA C
F2RL3_GATA3	256	-0.008760918397974445	TSU-28	MIA C
F2RL3_GATA3	32	3.8549526796951113e-4	TSU-28	MIA C
F2RL3_GATA3	384	0.01813616441395244	TSU-28	MIA C
F2RL3_GATA3	48	-0.001640538371086131	TSU-28	MIA C
F2RL3_GATA3	64	0.0016752973410255954	TSU-28	MIA C
F2RL3_GATA3	8	-5.851800858777886e-4	TSU-28	MIA C
F2RL3_GATA3	96	-0.003652997072008928	TSU-28	MIA C
F3_GATA3	12	0.00249877675008664	TSU-28	MIA C
F3_GATA3	128	0.0751214307636161	TSU-28	MIA C
F3_GATA3	16	0.005041499100160543	TSU-28	MIA C
F3_GATA3	192	0.1175098363348821	TSU-28	MIA C
F3_GATA3	24	0.006253258386507546	TSU-28	MIA C
F3_GATA3	256	0.15357757324285104	TSU-28	MIA C
F3_GATA3	32	0.010747428844453651	TSU-28	MIA C
F3_GATA3	384	0.258525618584665	TSU-28	MIA C
F3_GATA3	48	0.016635461543542087	TSU-28	MIA C
F3_GATA3	64	0.027294341100894067	TSU-28	MIA C
F3_GATA3	8	4.356585347785143e-4	TSU-28	MIA C
F3_GATA3	96	0.05144399506817775	TSU-28	MIA C
FABP4_GATA3	12	0.003182246076223421	TSU-28	MIA C
FABP4_GATA3	128	0.04212956558587655	TSU-28	MIA C
FABP4_GATA3	16	0.004900521651235077	TSU-28	MIA C
FABP4_GATA3	192	0.050251282560289844	TSU-28	MIA C
FABP4_GATA3	24	0.007659550767343984	TSU-28	MIA C
FABP4_GATA3	256	0.09140686841804742	TSU-28	MIA C
FABP4_GATA3	32	0.014058744451734625	TSU-28	MIA C
FABP4_GATA3	384	0.15558023127181805	TSU-28	MIA C
FABP4_GATA3	48	0.014480057029100008	TSU-28	MIA C
FABP4_GATA3	64	0.01918228531517374	TSU-28	MIA C
FABP4_GATA3	8	0.0023528365380076233	TSU-28	MIA C
FABP4_GATA3	96	0.02391253586418531	TSU-28	MIA C
FAP_GATA3	12	3.324220441853984e-4	TSU-28	MIA C
FAP_GATA3	128	0.054636749838551116	TSU-28	MIA C
FAP_GATA3	16	0.0021898352945887932	TSU-28	MIA C
FAP_GATA3	192	0.11044721836019727	TSU-28	MIA C
FAP_GATA3	24	0.0016385385681490757	TSU-28	MIA C
FAP_GATA3	256	0.135953356582549	TSU-28	MIA C
FAP_GATA3	32	0.00811064197851701	TSU-28	MIA C
FAP_GATA3	384	0.2618562772772215	TSU-28	MIA C
FAP_GATA3	48	0.0112804479786869	TSU-28	MIA C
FAP_GATA3	64	0.02881012151532537	TSU-28	MIA C
FAP_GATA3	8	8.927499600142612e-4	TSU-28	MIA C
FAP_GATA3	96	0.04714228378012982	TSU-28	MIA C
FCGR2B_GATA3	12	0.0027377332242889923	TSU-28	MIA C
FCGR2B_GATA3	128	0.10432224735514259	TSU-28	MIA C
FCGR2B_GATA3	16	0.004893910222014926	TSU-28	MIA C
FCGR2B_GATA3	192	0.14039457327068638	TSU-28	MIA C
FCGR2B_GATA3	24	0.013384114516076552	TSU-28	MIA C
FCGR2B_GATA3	256	0.2010611087882045	TSU-28	MIA C
FCGR2B_GATA3	32	0.01969887465114249	TSU-28	MIA C
FCGR2B_GATA3	384	0.30921853208211936	TSU-28	MIA C
FCGR2B_GATA3	48	0.03585435266391931	TSU-28	MIA C
FCGR2B_GATA3	64	0.05011710494559325	TSU-28	MIA C
FCGR2B_GATA3	8	0.0017123634851637516	TSU-28	MIA C
FCGR2B_GATA3	96	0.0880010919665281	TSU-28	MIA C
FCMR_GATA3	12	0.021904340744009584	TSU-28	MIA C
FCMR_GATA3	128	0.146264732289838	TSU-28	MIA C
FCMR_GATA3	16	0.028575963854546887	TSU-28	MIA C
FCMR_GATA3	192	0.19725287789983262	TSU-28	MIA C
FCMR_GATA3	24	0.05074107601100977	TSU-28	MIA C
FCMR_GATA3	256	0.246620400210957	TSU-28	MIA C
FCMR_GATA3	32	0.07077738459289076	TSU-28	MIA C
FCMR_GATA3	384	0.3773033188772944	TSU-28	MIA C
FCMR_GATA3	48	0.09960701271981527	TSU-28	MIA C
FCMR_GATA3	64	0.12529908000979867	TSU-28	MIA C
FCMR_GATA3	8	0.008889171209678783	TSU-28	MIA C
FCMR_GATA3	96	0.13802308397983437	TSU-28	MIA C
FDCSP_GATA3	12	0.01752901370082326	TSU-28	MIA C
FDCSP_GATA3	128	0.09125439008925497	TSU-28	MIA C
FDCSP_GATA3	16	0.026038059571720826	TSU-28	MIA C
FDCSP_GATA3	192	0.07682344642083638	TSU-28	MIA C
FDCSP_GATA3	24	0.04406573139952502	TSU-28	MIA C
FDCSP_GATA3	256	0.0987647888100851	TSU-28	MIA C
FDCSP_GATA3	32	0.059800350483370776	TSU-28	MIA C
FDCSP_GATA3	384	0.18126207044138087	TSU-28	MIA C
FDCSP_GATA3	48	0.08518677057057393	TSU-28	MIA C
FDCSP_GATA3	64	0.09522671412091156	TSU-28	MIA C
FDCSP_GATA3	8	0.007529342004376664	TSU-28	MIA C
FDCSP_GATA3	96	0.09520307421526555	TSU-28	MIA C
FGF18_GATA3	12	0.0014711727648974151	TSU-28	MIA C
FGF18_GATA3	128	0.09346992052946287	TSU-28	MIA C
FGF18_GATA3	16	0.0011451161954976444	TSU-28	MIA C
FGF18_GATA3	192	0.13975694247041476	TSU-28	MIA C
FGF18_GATA3	24	0.005955005711680177	TSU-28	MIA C
FGF18_GATA3	256	0.19401659348014957	TSU-28	MIA C
FGF18_GATA3	32	0.00964243027997555	TSU-28	MIA C
FGF18_GATA3	384	0.33403436841753614	TSU-28	MIA C
FGF18_GATA3	48	0.024892863198377257	TSU-28	MIA C
FGF18_GATA3	64	0.035166417687543694	TSU-28	MIA C
FGF18_GATA3	8	-8.052439762490432e-4	TSU-28	MIA C
FGF18_GATA3	96	0.05854719919773589	TSU-28	MIA C
FGFR4_GATA3	12	0.0021105841318469656	TSU-28	MIA C
FGFR4_GATA3	128	0.07472514990394385	TSU-28	MIA C
FGFR4_GATA3	16	0.0049999649403597085	TSU-28	MIA C
FGFR4_GATA3	192	0.16056871812601833	TSU-28	MIA C
FGFR4_GATA3	24	0.009583100160726329	TSU-28	MIA C
FGFR4_GATA3	256	0.23836174282753161	TSU-28	MIA C
FGFR4_GATA3	32	0.0057185569740697655	TSU-28	MIA C
FGFR4_GATA3	384	0.3579431354852616	TSU-28	MIA C
FGFR4_GATA3	48	0.022889503872926636	TSU-28	MIA C
FGFR4_GATA3	64	0.03351350536578777	TSU-28	MIA C
FGFR4_GATA3	8	0.0014916839048414413	TSU-28	MIA C
FGFR4_GATA3	96	0.06136270942454232	TSU-28	MIA C
FOS_GATA3	12	0.0017106291229156425	TSU-28	MIA C
FOS_GATA3	128	0.05957377455853603	TSU-28	MIA C
FOS_GATA3	16	0.005543719508495903	TSU-28	MIA C
FOS_GATA3	192	0.09844699375002056	TSU-28	MIA C
FOS_GATA3	24	0.009323823329873608	TSU-28	MIA C
FOS_GATA3	256	0.12659905249985304	TSU-28	MIA C
FOS_GATA3	32	0.013163470083358437	TSU-28	MIA C
FOS_GATA3	384	0.20930275411093324	TSU-28	MIA C
FOS_GATA3	48	0.013098332342173042	TSU-28	MIA C
FOS_GATA3	64	0.02921720330191217	TSU-28	MIA C
FOS_GATA3	8	0.0020174079041337355	TSU-28	MIA C
FOS_GATA3	96	0.041687608735159566	TSU-28	MIA C
FOXA1_GATA3	12	-1.2068501861142532e-4	TSU-28	MIA C
FOXA1_GATA3	128	0.050333980308258745	TSU-28	MIA C
FOXA1_GATA3	16	-0.0012621407304649627	TSU-28	MIA C
FOXA1_GATA3	192	0.0920800446643104	TSU-28	MIA C
FOXA1_GATA3	24	9.22151910364389e-4	TSU-28	MIA C
FOXA1_GATA3	256	0.11510370032836927	TSU-28	MIA C
FOXA1_GATA3	32	0.0014506097218118183	TSU-28	MIA C
FOXA1_GATA3	384	0.18260473732419952	TSU-28	MIA C
FOXA1_GATA3	48	0.004437713487128891	TSU-28	MIA C
FOXA1_GATA3	64	0.007153448746200133	TSU-28	MIA C
FOXA1_GATA3	8	-1.0300626405625921e-4	TSU-28	MIA C
FOXA1_GATA3	96	0.02537897717603947	TSU-28	MIA C
FOXA2_GATA3	12	-9.457513821919295e-4	TSU-28	MIA C
FOXA2_GATA3	128	0.07018565155181404	TSU-28	MIA C
FOXA2_GATA3	16	9.634280691483307e-4	TSU-28	MIA C
FOXA2_GATA3	192	0.10158336275937527	TSU-28	MIA C
FOXA2_GATA3	24	8.347808127023669e-4	TSU-28	MIA C
FOXA2_GATA3	256	0.14544547209663816	TSU-28	MIA C
FOXA2_GATA3	32	0.0016140895871775494	TSU-28	MIA C
FOXA2_GATA3	384	0.16837709781450155	TSU-28	MIA C
FOXA2_GATA3	48	0.01210548916265015	TSU-28	MIA C
FOXA2_GATA3	64	0.020821263137863134	TSU-28	MIA C
FOXA2_GATA3	8	-7.790289738323706e-4	TSU-28	MIA C
FOXA2_GATA3	96	0.04471793770896741	TSU-28	MIA C
FOXI1_GATA3	12	0.0018968038725287436	TSU-28	MIA C
FOXI1_GATA3	128	0.045267319457627374	TSU-28	MIA C
FOXI1_GATA3	16	0.0026182319350958783	TSU-28	MIA C
FOXI1_GATA3	192	0.05900046004965308	TSU-28	MIA C
FOXI1_GATA3	24	0.0031022800851430313	TSU-28	MIA C
FOXI1_GATA3	256	0.07927256634205686	TSU-28	MIA C
FOXI1_GATA3	32	0.009854772248909724	TSU-28	MIA C
FOXI1_GATA3	384	0.1345458974446738	TSU-28	MIA C
FOXI1_GATA3	48	0.015440491785056094	TSU-28	MIA C
FOXI1_GATA3	64	0.023615868018687716	TSU-28	MIA C
FOXI1_GATA3	8	9.262032518162247e-4	TSU-28	MIA C
FOXI1_GATA3	96	0.03384153789384778	TSU-28	MIA C
FOXJ1_GATA3	12	0.0022455405137139675	TSU-28	MIA C
FOXJ1_GATA3	128	0.03189970244004831	TSU-28	MIA C
FOXJ1_GATA3	16	0.0012826459541979685	TSU-28	MIA C
FOXJ1_GATA3	192	0.03753000462499961	TSU-28	MIA C
FOXJ1_GATA3	24	1.5920957061746682e-4	TSU-28	MIA C
FOXJ1_GATA3	256	0.08121850975387263	TSU-28	MIA C
FOXJ1_GATA3	32	0.004366310438425458	TSU-28	MIA C
FOXJ1_GATA3	384	0.08201450044150221	TSU-28	MIA C
FOXJ1_GATA3	48	0.00757648812251171	TSU-28	MIA C
FOXJ1_GATA3	64	0.01337851929932444	TSU-28	MIA C
FOXJ1_GATA3	8	0.0011825296861471633	TSU-28	MIA C
FOXJ1_GATA3	96	0.013674066343849047	TSU-28	MIA C
FOXP3_GATA3	12	0.014745032793845031	TSU-28	MIA C
FOXP3_GATA3	128	0.11620250889399865	TSU-28	MIA C
FOXP3_GATA3	16	0.0166213898790172	TSU-28	MIA C
FOXP3_GATA3	192	0.1516228371242062	TSU-28	MIA C
FOXP3_GATA3	24	0.02650563490300003	TSU-28	MIA C
FOXP3_GATA3	256	0.18022057234811883	TSU-28	MIA C
FOXP3_GATA3	32	0.038581270499848476	TSU-28	MIA C
FOXP3_GATA3	384	0.2851439340276074	TSU-28	MIA C
FOXP3_GATA3	48	0.0651670240490721	TSU-28	MIA C
FOXP3_GATA3	64	0.0759339344330602	TSU-28	MIA C
FOXP3_GATA3	8	0.00694534071815683	TSU-28	MIA C
FOXP3_GATA3	96	0.10059520805737389	TSU-28	MIA C
FOXS1_GATA3	12	0.0019068860420179267	TSU-28	MIA C
FOXS1_GATA3	128	0.05099223961445549	TSU-28	MIA C
FOXS1_GATA3	16	0.005892298612829666	TSU-28	MIA C
FOXS1_GATA3	192	0.06233894863568657	TSU-28	MIA C
FOXS1_GATA3	24	0.012126022809521762	TSU-28	MIA C
FOXS1_GATA3	256	0.07749881107533227	TSU-28	MIA C
FOXS1_GATA3	32	0.019414180964435812	TSU-28	MIA C
FOXS1_GATA3	384	0.18317341053439906	TSU-28	MIA C
FOXS1_GATA3	48	0.02490438442219524	TSU-28	MIA C
FOXS1_GATA3	64	0.033599814415272315	TSU-28	MIA C
FOXS1_GATA3	8	0.0013941048792217795	TSU-28	MIA C
FOXS1_GATA3	96	0.04123462174409838	TSU-28	MIA C
FRY_GATA3	12	0.0017566877190098467	TSU-28	MIA C
FRY_GATA3	128	0.07003837221274598	TSU-28	MIA C
FRY_GATA3	16	0.0022007495717136076	TSU-28	MIA C
FRY_GATA3	192	0.11739906599741046	TSU-28	MIA C
FRY_GATA3	24	0.009747089068930601	TSU-28	MIA C
FRY_GATA3	256	0.1231101407538755	TSU-28	MIA C
FRY_GATA3	32	0.012580097721384775	TSU-28	MIA C
FRY_GATA3	384	0.19936238017994073	TSU-28	MIA C
FRY_GATA3	48	0.018698848428927016	TSU-28	MIA C
FRY_GATA3	64	0.021404510582702242	TSU-28	MIA C
FRY_GATA3	8	0.0012248659856666547	TSU-28	MIA C
FRY_GATA3	96	0.03883997960942044	TSU-28	MIA C
FRZB_GATA3	12	0.007558440694654179	TSU-28	MIA C
FRZB_GATA3	128	0.14635355848612228	TSU-28	MIA C
FRZB_GATA3	16	0.012950469513825892	TSU-28	MIA C
FRZB_GATA3	192	0.19627438825356527	TSU-28	MIA C
FRZB_GATA3	24	0.02542869245824928	TSU-28	MIA C
FRZB_GATA3	256	0.2513658931091509	TSU-28	MIA C
FRZB_GATA3	32	0.03737215877189223	TSU-28	MIA C
FRZB_GATA3	384	0.38251655060686707	TSU-28	MIA C
FRZB_GATA3	48	0.059800372384444384	TSU-28	MIA C
FRZB_GATA3	64	0.08773314943187406	TSU-28	MIA C
FRZB_GATA3	8	0.005289515502565936	TSU-28	MIA C
FRZB_GATA3	96	0.13085398994596753	TSU-28	MIA C
FSCN1_GATA3	12	0.012041942106105591	TSU-28	MIA C
FSCN1_GATA3	128	0.1499407104397963	TSU-28	MIA C
FSCN1_GATA3	16	0.019575664066333022	TSU-28	MIA C
FSCN1_GATA3	192	0.19187619759238045	TSU-28	MIA C
FSCN1_GATA3	24	0.0417308568340626	TSU-28	MIA C
FSCN1_GATA3	256	0.26084232764494286	TSU-28	MIA C
FSCN1_GATA3	32	0.05194921897999331	TSU-28	MIA C
FSCN1_GATA3	384	0.39054557980629206	TSU-28	MIA C
FSCN1_GATA3	48	0.07949948026908633	TSU-28	MIA C
FSCN1_GATA3	64	0.10038528624285852	TSU-28	MIA C
FSCN1_GATA3	8	0.007339602287447447	TSU-28	MIA C
FSCN1_GATA3	96	0.12651896004600105	TSU-28	MIA C
FURIN_GATA3	12	0.005342238229675953	TSU-28	MIA C
FURIN_GATA3	128	0.13150658462010212	TSU-28	MIA C
FURIN_GATA3	16	0.007405882339427895	TSU-28	MIA C
FURIN_GATA3	192	0.18948206453837402	TSU-28	MIA C
FURIN_GATA3	24	0.01458235073940684	TSU-28	MIA C
FURIN_GATA3	256	0.24691077356681596	TSU-28	MIA C
FURIN_GATA3	32	0.030040059935564294	TSU-28	MIA C
FURIN_GATA3	384	0.349475056701319	TSU-28	MIA C
FURIN_GATA3	48	0.052039129695933176	TSU-28	MIA C
FURIN_GATA3	64	0.07165472437645731	TSU-28	MIA C
FURIN_GATA3	8	0.005059018966522691	TSU-28	MIA C
FURIN_GATA3	96	0.11268225234352638	TSU-28	MIA C
GATA2_GATA3	12	0.001932053733764798	TSU-28	MIA C
GATA2_GATA3	128	0.05408711271796286	TSU-28	MIA C
GATA2_GATA3	16	0.0037720434588038934	TSU-28	MIA C
GATA2_GATA3	192	0.09321698417728308	TSU-28	MIA C
GATA2_GATA3	24	0.006308887383804149	TSU-28	MIA C
GATA2_GATA3	256	0.11549085787064767	TSU-28	MIA C
GATA2_GATA3	32	0.01188003697960295	TSU-28	MIA C
GATA2_GATA3	384	0.2285339673047302	TSU-28	MIA C
GATA2_GATA3	48	0.017512007713263937	TSU-28	MIA C
GATA2_GATA3	64	0.0258338058817573	TSU-28	MIA C
GATA2_GATA3	8	6.78492495218122e-4	TSU-28	MIA C
GATA2_GATA3	96	0.030290065286167484	TSU-28	MIA C
ACE_GDF10	12	-0.00158884633661554	TSU-28	MIA C
ACE_GDF10	128	-0.06489660152816228	TSU-28	MIA C
ACE_GDF10	16	-0.0013949260980620853	TSU-28	MIA C
ACE_GDF10	192	-0.048995435198995595	TSU-28	MIA C
ACE_GDF10	24	0.0011455567338375045	TSU-28	MIA C
ACE_GDF10	256	-0.04506918268781743	TSU-28	MIA C
ACE_GDF10	32	-0.008952858899736873	TSU-28	MIA C
ACE_GDF10	384	-0.09396020635779594	TSU-28	MIA C
ACE_GDF10	48	-0.010457116859662283	TSU-28	MIA C
ACE_GDF10	64	-0.026472528066855783	TSU-28	MIA C
ACE_GDF10	8	-5.241141711323328e-4	TSU-28	MIA C
ACE_GDF10	96	-0.04903158015505798	TSU-28	MIA C
ACE2_GDF10	12	0.0012650565134636805	TSU-28	MIA C
ACE2_GDF10	128	0.02948683578020838	TSU-28	MIA C
ACE2_GDF10	16	5.712220932056626e-4	TSU-28	MIA C
ACE2_GDF10	192	0.04856732160278522	TSU-28	MIA C
ACE2_GDF10	24	2.9858411684099318e-5	TSU-28	MIA C
ACE2_GDF10	256	0.08813254200130763	TSU-28	MIA C
ACE2_GDF10	32	0.004348094365110084	TSU-28	MIA C
ACE2_GDF10	384	0.09204892195202707	TSU-28	MIA C
ACE2_GDF10	48	0.00535819506499889	TSU-28	MIA C
ACE2_GDF10	64	0.008226373006552429	TSU-28	MIA C
ACE2_GDF10	8	0.001311043963009718	TSU-28	MIA C
ACE2_GDF10	96	0.02426399168944545	TSU-28	MIA C
ACTA2_GDF10	12	0.007303405667822864	TSU-28	MIA C
ACTA2_GDF10	128	0.1553715868945875	TSU-28	MIA C
ACTA2_GDF10	16	0.009912481896264161	TSU-28	MIA C
ACTA2_GDF10	192	0.2064996616571696	TSU-28	MIA C
ACTA2_GDF10	24	0.022343680496670935	TSU-28	MIA C
ACTA2_GDF10	256	0.27351276949713843	TSU-28	MIA C
ACTA2_GDF10	32	0.03295519784393325	TSU-28	MIA C
ACTA2_GDF10	384	0.3219823869578126	TSU-28	MIA C
ACTA2_GDF10	48	0.05101625972814367	TSU-28	MIA C
ACTA2_GDF10	64	0.0755704621704685	TSU-28	MIA C
ACTA2_GDF10	8	0.0019350721532358178	TSU-28	MIA C
ACTA2_GDF10	96	0.1018318793007848	TSU-28	MIA C
ADGRL4_GDF10	12	9.403766199558029e-4	TSU-28	MIA C
ADGRL4_GDF10	128	0.07033044667839639	TSU-28	MIA C
ADGRL4_GDF10	16	0.0027211138434186915	TSU-28	MIA C
ADGRL4_GDF10	192	0.10891260358744051	TSU-28	MIA C
ADGRL4_GDF10	24	0.006818154821204682	TSU-28	MIA C
ADGRL4_GDF10	256	0.19056277300791158	TSU-28	MIA C
ADGRL4_GDF10	32	0.00991561294927914	TSU-28	MIA C
ADGRL4_GDF10	384	0.29113015982785695	TSU-28	MIA C
ADGRL4_GDF10	48	0.023684921057438423	TSU-28	MIA C
ADGRL4_GDF10	64	0.03331211416983711	TSU-28	MIA C
ADGRL4_GDF10	8	-3.2918705906010673e-4	TSU-28	MIA C
ADGRL4_GDF10	96	0.040618927796556036	TSU-28	MIA C
AGT_GDF10	12	0.001787794007315784	TSU-28	MIA C
AGT_GDF10	128	0.0056870868547546395	TSU-28	MIA C
AGT_GDF10	16	2.4061380760134006e-4	TSU-28	MIA C
AGT_GDF10	192	0.013959553556628342	TSU-28	MIA C
AGT_GDF10	24	0.0017605594757485671	TSU-28	MIA C
AGT_GDF10	256	0.05103754940129369	TSU-28	MIA C
AGT_GDF10	32	0.0037960144734941474	TSU-28	MIA C
AGT_GDF10	384	0.07288084358466365	TSU-28	MIA C
AGT_GDF10	48	1.13752032936999e-4	TSU-28	MIA C
AGT_GDF10	64	-0.0021774367607172067	TSU-28	MIA C
AGT_GDF10	8	0.0022742692505762704	TSU-28	MIA C
AGT_GDF10	96	-3.7551314716454277e-4	TSU-28	MIA C
AK1_GDF10	12	-4.767667648842923e-4	TSU-28	MIA C
AK1_GDF10	128	0.10078120289148684	TSU-28	MIA C
AK1_GDF10	16	0.0015043047466347177	TSU-28	MIA C
AK1_GDF10	192	0.14597107219039826	TSU-28	MIA C
AK1_GDF10	24	0.004958749420872273	TSU-28	MIA C
AK1_GDF10	256	0.18222333405850738	TSU-28	MIA C
AK1_GDF10	32	0.008115184148072604	TSU-28	MIA C
AK1_GDF10	384	0.2669669538374471	TSU-28	MIA C
AK1_GDF10	48	0.01698539967482001	TSU-28	MIA C
AK1_GDF10	64	0.043989852686171366	TSU-28	MIA C
AK1_GDF10	8	-2.8425395310814383e-4	TSU-28	MIA C
AK1_GDF10	96	0.0700095420666216	TSU-28	MIA C
AKR1C1_GDF10	12	0.0012356143017816562	TSU-28	MIA C
AKR1C1_GDF10	128	0.03603841020408021	TSU-28	MIA C
AKR1C1_GDF10	16	0.0035140954917548526	TSU-28	MIA C
AKR1C1_GDF10	192	0.0476818272958037	TSU-28	MIA C
AKR1C1_GDF10	24	0.001926809204083975	TSU-28	MIA C
AKR1C1_GDF10	256	0.081100176301792	TSU-28	MIA C
AKR1C1_GDF10	32	0.0032277590994212154	TSU-28	MIA C
AKR1C1_GDF10	384	0.07737797691178533	TSU-28	MIA C
AKR1C1_GDF10	48	0.004862943274544596	TSU-28	MIA C
AKR1C1_GDF10	64	0.013743631886762152	TSU-28	MIA C
AKR1C1_GDF10	8	-4.441441846798542e-4	TSU-28	MIA C
AKR1C1_GDF10	96	0.025060540752419862	TSU-28	MIA C
ALDH1A3_GDF10	12	-1.3660397013488531e-6	TSU-28	MIA C
ALDH1A3_GDF10	128	0.04947637559898528	TSU-28	MIA C
ALDH1A3_GDF10	16	3.2220361826413587e-4	TSU-28	MIA C
ALDH1A3_GDF10	192	0.07213831218782144	TSU-28	MIA C
ALDH1A3_GDF10	24	0.0040502135293483	TSU-28	MIA C
ALDH1A3_GDF10	256	0.13143283753072885	TSU-28	MIA C
ALDH1A3_GDF10	32	0.006538322694736369	TSU-28	MIA C
ALDH1A3_GDF10	384	0.1586182761785609	TSU-28	MIA C
ALDH1A3_GDF10	48	0.00987970267024374	TSU-28	MIA C
ALDH1A3_GDF10	64	0.028574612648655236	TSU-28	MIA C
ALDH1A3_GDF10	8	1.023454069523407e-5	TSU-28	MIA C
ALDH1A3_GDF10	96	0.04184899773441868	TSU-28	MIA C
APOE_GDF10	12	1.4614512439238984e-4	TSU-28	MIA C
APOE_GDF10	128	0.04102066678098168	TSU-28	MIA C
APOE_GDF10	16	5.501851954885948e-4	TSU-28	MIA C
APOE_GDF10	192	0.050974182665540824	TSU-28	MIA C
APOE_GDF10	24	0.0042507285994379225	TSU-28	MIA C
APOE_GDF10	256	0.06922207972599093	TSU-28	MIA C
APOE_GDF10	32	0.0032911456547520326	TSU-28	MIA C
APOE_GDF10	384	0.10448241653368504	TSU-28	MIA C
APOE_GDF10	48	0.013058300623467828	TSU-28	MIA C
APOE_GDF10	64	0.02002113131656944	TSU-28	MIA C
APOE_GDF10	8	-0.0011344853766660655	TSU-28	MIA C
APOE_GDF10	96	0.02442258098161701	TSU-28	MIA C
APOLD1_GDF10	12	8.240579970002127e-4	TSU-28	MIA C
APOLD1_GDF10	128	0.011366312496998656	TSU-28	MIA C
APOLD1_GDF10	16	-1.8670186368014845e-4	TSU-28	MIA C
APOLD1_GDF10	192	0.05553074205299334	TSU-28	MIA C
APOLD1_GDF10	24	0.0024005088368412707	TSU-28	MIA C
APOLD1_GDF10	256	0.04507454430450152	TSU-28	MIA C
APOLD1_GDF10	32	0.0011787371633563079	TSU-28	MIA C
APOLD1_GDF10	384	0.13585141186165622	TSU-28	MIA C
APOLD1_GDF10	48	0.0017438390134535565	TSU-28	MIA C
APOLD1_GDF10	64	-0.0033927616216398587	TSU-28	MIA C
APOLD1_GDF10	8	6.645536423502133e-4	TSU-28	MIA C
APOLD1_GDF10	96	0.0077084119865719666	TSU-28	MIA C
AQP9_GDF10	12	2.953059881654644e-4	TSU-28	MIA C
AQP9_GDF10	128	-0.026729613885394538	TSU-28	MIA C
AQP9_GDF10	16	2.8531087456101556e-4	TSU-28	MIA C
AQP9_GDF10	192	-0.008159359654184201	TSU-28	MIA C
AQP9_GDF10	24	-0.0013172822044426025	TSU-28	MIA C
AQP9_GDF10	256	-0.014450140706056392	TSU-28	MIA C
AQP9_GDF10	32	-0.0024230673781705328	TSU-28	MIA C
AQP9_GDF10	384	-0.014527510032836033	TSU-28	MIA C
AQP9_GDF10	48	-9.711225908784301e-4	TSU-28	MIA C
AQP9_GDF10	64	-0.014192580721683095	TSU-28	MIA C
AQP9_GDF10	8	-3.8474637772256665e-4	TSU-28	MIA C
AQP9_GDF10	96	-0.01326457150272998	TSU-28	MIA C
ASCL1_GDF10	12	0.001652282367656612	TSU-28	MIA C
ASCL1_GDF10	128	-0.015430114872754886	TSU-28	MIA C
ASCL1_GDF10	16	0.002664682721309498	TSU-28	MIA C
ASCL1_GDF10	192	-0.021701469634993503	TSU-28	MIA C
ASCL1_GDF10	24	0.0012533168276480655	TSU-28	MIA C
ASCL1_GDF10	256	-0.03237546744479687	TSU-28	MIA C
ASCL1_GDF10	32	0.001120343240851923	TSU-28	MIA C
ASCL1_GDF10	384	-0.08401552189791052	TSU-28	MIA C
ASCL1_GDF10	48	9.339560597018126e-4	TSU-28	MIA C
ASCL1_GDF10	64	-0.008873966865994076	TSU-28	MIA C
ASCL1_GDF10	8	-4.830919024451952e-4	TSU-28	MIA C
ASCL1_GDF10	96	-0.01938908653567016	TSU-28	MIA C
ASCL2_GDF10	12	-6.960493259387108e-4	TSU-28	MIA C
ASCL2_GDF10	128	-0.00561418054093488	TSU-28	MIA C
ASCL2_GDF10	16	4.212451235687216e-4	TSU-28	MIA C
ASCL2_GDF10	192	-0.0028389959106701486	TSU-28	MIA C
ASCL2_GDF10	24	-0.001508033796266656	TSU-28	MIA C
ASCL2_GDF10	256	-0.005929270788407135	TSU-28	MIA C
ASCL2_GDF10	32	-0.0032531598872095197	TSU-28	MIA C
ASCL2_GDF10	384	-0.04697521794375334	TSU-28	MIA C
ASCL2_GDF10	48	-7.543004781859686e-4	TSU-28	MIA C
ASCL2_GDF10	64	5.439200087891836e-5	TSU-28	MIA C
ASCL2_GDF10	8	1.894544868368515e-6	TSU-28	MIA C
ASCL2_GDF10	96	-0.004436644271957738	TSU-28	MIA C
ASPM_GDF10	12	2.3227321743872167e-4	TSU-28	MIA C
ASPM_GDF10	128	-0.00939023216473919	TSU-28	MIA C
ASPM_GDF10	16	8.885702330399752e-4	TSU-28	MIA C
ASPM_GDF10	192	-0.007004458666601881	TSU-28	MIA C
ASPM_GDF10	24	4.544597309459943e-4	TSU-28	MIA C
ASPM_GDF10	256	0.029231215504002005	TSU-28	MIA C
ASPM_GDF10	32	-0.0022844753070371177	TSU-28	MIA C
ASPM_GDF10	384	-0.026043756070753807	TSU-28	MIA C
ASPM_GDF10	48	-0.0023586564024519635	TSU-28	MIA C
ASPM_GDF10	64	-0.0028235829098118576	TSU-28	MIA C
ASPM_GDF10	8	5.997752839970157e-4	TSU-28	MIA C
ASPM_GDF10	96	-0.018896135329046666	TSU-28	MIA C
ATF4_GDF10	12	0.0038003313393055542	TSU-28	MIA C
ATF4_GDF10	128	0.1266509045503676	TSU-28	MIA C
ATF4_GDF10	16	0.0089118334219164	TSU-28	MIA C
ATF4_GDF10	192	0.16658639315507223	TSU-28	MIA C
ATF4_GDF10	24	0.015335280790043324	TSU-28	MIA C
ATF4_GDF10	256	0.21708376012242903	TSU-28	MIA C
ATF4_GDF10	32	0.025920339212909763	TSU-28	MIA C
ATF4_GDF10	384	0.27263737520076503	TSU-28	MIA C
ATF4_GDF10	48	0.04559956850601349	TSU-28	MIA C
ATF4_GDF10	64	0.06491116333123033	TSU-28	MIA C
ATF4_GDF10	8	0.001385515205426348	TSU-28	MIA C
ATF4_GDF10	96	0.09100242998662231	TSU-28	MIA C
ATF6_GDF10	12	0.003456853802393456	TSU-28	MIA C
ATF6_GDF10	128	0.07765248665552123	TSU-28	MIA C
ATF6_GDF10	16	0.0010600227756380285	TSU-28	MIA C
ATF6_GDF10	192	0.12434633701728234	TSU-28	MIA C
ATF6_GDF10	24	0.002412678509487375	TSU-28	MIA C
ATF6_GDF10	256	0.16645833693929185	TSU-28	MIA C
ATF6_GDF10	32	0.006524893139778824	TSU-28	MIA C
ATF6_GDF10	384	0.2387302938753359	TSU-28	MIA C
ATF6_GDF10	48	0.006274703006140456	TSU-28	MIA C
ATF6_GDF10	64	0.018872510763782976	TSU-28	MIA C
ATF6_GDF10	8	-2.2092737007262743e-4	TSU-28	MIA C
ATF6_GDF10	96	0.05351336053312304	TSU-28	MIA C
ATP6V1G3_GDF10	12	-6.480775791714773e-4	TSU-28	MIA C
ATP6V1G3_GDF10	128	-0.0015542539463536797	TSU-28	MIA C
ATP6V1G3_GDF10	16	4.790919975544684e-4	TSU-28	MIA C
ATP6V1G3_GDF10	192	-0.021943828035373588	TSU-28	MIA C
ATP6V1G3_GDF10	24	-3.1178168039486885e-5	TSU-28	MIA C
ATP6V1G3_GDF10	256	5.109050914897635e-4	TSU-28	MIA C
ATP6V1G3_GDF10	32	-0.003202443525171919	TSU-28	MIA C
ATP6V1G3_GDF10	384	0.011805875584358071	TSU-28	MIA C
ATP6V1G3_GDF10	48	-0.0015246034278877094	TSU-28	MIA C
ATP6V1G3_GDF10	64	-0.0031293252323629775	TSU-28	MIA C
ATP6V1G3_GDF10	8	-0.00030497151015498885	TSU-28	MIA C
ATP6V1G3_GDF10	96	-0.010595932104483787	TSU-28	MIA C
AXL_GDF10	12	0.003538374939394188	TSU-28	MIA C
AXL_GDF10	128	0.09233245717642437	TSU-28	MIA C
AXL_GDF10	16	0.005601113284343905	TSU-28	MIA C
AXL_GDF10	192	0.11969199340007283	TSU-28	MIA C
AXL_GDF10	24	0.006714075226702477	TSU-28	MIA C
AXL_GDF10	256	0.16420305847616504	TSU-28	MIA C
AXL_GDF10	32	0.012594862055614236	TSU-28	MIA C
AXL_GDF10	384	0.23341871075997722	TSU-28	MIA C
AXL_GDF10	48	0.017715687875171034	TSU-28	MIA C
AXL_GDF10	64	0.029639149207680637	TSU-28	MIA C
AXL_GDF10	8	0.0012752913822565532	TSU-28	MIA C
AXL_GDF10	96	0.04390140224810075	TSU-28	MIA C
BANK1_GDF10	12	-8.097541207529388e-4	TSU-28	MIA C
BANK1_GDF10	128	0.031416053460363434	TSU-28	MIA C
BANK1_GDF10	16	-0.0017698789318715258	TSU-28	MIA C
BANK1_GDF10	192	0.032102296377497674	TSU-28	MIA C
BANK1_GDF10	24	-0.0011155945996125516	TSU-28	MIA C
BANK1_GDF10	256	0.03906246867419956	TSU-28	MIA C
BANK1_GDF10	32	0.002713232340585778	TSU-28	MIA C
BANK1_GDF10	384	0.1150873968410694	TSU-28	MIA C
BANK1_GDF10	48	0.001418729975906771	TSU-28	MIA C
BANK1_GDF10	64	0.010893531620665265	TSU-28	MIA C
BANK1_GDF10	8	8.625395035071487e-4	TSU-28	MIA C
BANK1_GDF10	96	0.012077374202532546	TSU-28	MIA C
BIRC3_GDF10	12	0.002029021354467502	TSU-28	MIA C
BIRC3_GDF10	128	0.09072225017660247	TSU-28	MIA C
BIRC3_GDF10	16	0.0036444576721904815	TSU-28	MIA C
BIRC3_GDF10	192	0.12502677164049114	TSU-28	MIA C
BIRC3_GDF10	24	0.0066235866105464275	TSU-28	MIA C
BIRC3_GDF10	256	0.1722506215270228	TSU-28	MIA C
BIRC3_GDF10	32	0.012377107573237001	TSU-28	MIA C
BIRC3_GDF10	384	0.21974589942964604	TSU-28	MIA C
BIRC3_GDF10	48	0.02048613960983748	TSU-28	MIA C
BIRC3_GDF10	64	0.027555231606491617	TSU-28	MIA C
BIRC3_GDF10	8	6.090553056936673e-4	TSU-28	MIA C
BIRC3_GDF10	96	0.057493988088232625	TSU-28	MIA C
BMX_GDF10	12	-0.0014891002624826792	TSU-28	MIA C
BMX_GDF10	128	-0.019477326014653375	TSU-28	MIA C
BMX_GDF10	16	-0.002729965991132045	TSU-28	MIA C
BMX_GDF10	192	-0.02485211894821608	TSU-28	MIA C
BMX_GDF10	24	-0.003094429356642392	TSU-28	MIA C
BMX_GDF10	256	-0.019820931046728378	TSU-28	MIA C
BMX_GDF10	32	-0.006337682342896812	TSU-28	MIA C
BMX_GDF10	384	-0.03433370947127889	TSU-28	MIA C
BMX_GDF10	48	-0.0033710831695794438	TSU-28	MIA C
BMX_GDF10	64	-0.005249525882281523	TSU-28	MIA C
BMX_GDF10	8	-7.731649533417713e-4	TSU-28	MIA C
BMX_GDF10	96	-0.0023706296107685026	TSU-28	MIA C
C16orf89_GDF10	12	-0.0016593590051829118	TSU-28	MIA C
C16orf89_GDF10	128	0.1040671279402055	TSU-28	MIA C
C16orf89_GDF10	16	6.212594639886232e-4	TSU-28	MIA C
C16orf89_GDF10	192	0.13177794924587843	TSU-28	MIA C
C16orf89_GDF10	24	0.005913507752052638	TSU-28	MIA C
C16orf89_GDF10	256	0.17468500117239863	TSU-28	MIA C
C16orf89_GDF10	32	0.012719700407566035	TSU-28	MIA C
C16orf89_GDF10	384	0.20162510737735428	TSU-28	MIA C
C16orf89_GDF10	48	0.026517343349949516	TSU-28	MIA C
C16orf89_GDF10	64	0.05244052786157408	TSU-28	MIA C
C16orf89_GDF10	8	-0.001356263052091377	TSU-28	MIA C
C16orf89_GDF10	96	0.07125640825025721	TSU-28	MIA C
C1QC_GDF10	12	-4.900899502529938e-4	TSU-28	MIA C
C1QC_GDF10	128	0.020783684914931072	TSU-28	MIA C
C1QC_GDF10	16	8.954661207010679e-4	TSU-28	MIA C
C1QC_GDF10	192	0.05665803654692127	TSU-28	MIA C
C1QC_GDF10	24	0.002198377829024661	TSU-28	MIA C
C1QC_GDF10	256	0.08045791878042531	TSU-28	MIA C
C1QC_GDF10	32	0.002112559983198446	TSU-28	MIA C
C1QC_GDF10	384	0.129640594794953	TSU-28	MIA C
C1QC_GDF10	48	0.006963474256203021	TSU-28	MIA C
C1QC_GDF10	64	0.007472734320906135	TSU-28	MIA C
C1QC_GDF10	8	2.4405342735635805e-4	TSU-28	MIA C
C1QC_GDF10	96	0.0036478924789972965	TSU-28	MIA C
CALB2_GDF10	12	0.004093804744208206	TSU-28	MIA C
CALB2_GDF10	128	-0.014489207938854692	TSU-28	MIA C
CALB2_GDF10	16	0.004619753160065152	TSU-28	MIA C
CALB2_GDF10	192	0.020763133502576546	TSU-28	MIA C
CALB2_GDF10	24	0.0015470882412716004	TSU-28	MIA C
CALB2_GDF10	256	0.030421919379613024	TSU-28	MIA C
CALB2_GDF10	32	-8.650745447266984e-4	TSU-28	MIA C
CALB2_GDF10	384	0.004458442966057551	TSU-28	MIA C
CALB2_GDF10	48	0.004945537814806809	TSU-28	MIA C
CALB2_GDF10	64	1.513343648041454e-4	TSU-28	MIA C
CALB2_GDF10	8	-7.489853970632788e-4	TSU-28	MIA C
CALB2_GDF10	96	-0.012498195599114203	TSU-28	MIA C
CALCA_GDF10	12	-0.0011140570512956551	TSU-28	MIA C
CALCA_GDF10	128	-0.028612108513737414	TSU-28	MIA C
CALCA_GDF10	16	-3.322361365640933e-4	TSU-28	MIA C
CALCA_GDF10	192	-0.011985911660132765	TSU-28	MIA C
CALCA_GDF10	24	-0.0016293715764169503	TSU-28	MIA C
CALCA_GDF10	256	-0.045599062811165283	TSU-28	MIA C
CALCA_GDF10	32	-4.822746821148402e-4	TSU-28	MIA C
CALCA_GDF10	384	-0.008839648707432805	TSU-28	MIA C
CALCA_GDF10	48	0.007613857844184795	TSU-28	MIA C
CALCA_GDF10	64	-0.008061790459671331	TSU-28	MIA C
CALCA_GDF10	8	-5.953372670378413e-4	TSU-28	MIA C
CALCA_GDF10	96	-0.008221338099194127	TSU-28	MIA C
CAV1_GDF10	12	0.005079859375181811	TSU-28	MIA C
CAV1_GDF10	128	0.12226204301038264	TSU-28	MIA C
CAV1_GDF10	16	0.007970156901699731	TSU-28	MIA C
CAV1_GDF10	192	0.1458859867168132	TSU-28	MIA C
CAV1_GDF10	24	0.011998824242413145	TSU-28	MIA C
CAV1_GDF10	256	0.2217651578513704	TSU-28	MIA C
CAV1_GDF10	32	0.021510034975166306	TSU-28	MIA C
CAV1_GDF10	384	0.3122176209740357	TSU-28	MIA C
CAV1_GDF10	48	0.04102347363958543	TSU-28	MIA C
CAV1_GDF10	64	0.059246323719913126	TSU-28	MIA C
CAV1_GDF10	8	0.0013609066171233809	TSU-28	MIA C
CAV1_GDF10	96	0.08377227606755785	TSU-28	MIA C
CCDC78_GDF10	12	1.1822194506544549e-4	TSU-28	MIA C
CCDC78_GDF10	128	-0.011931260070276865	TSU-28	MIA C
CCDC78_GDF10	16	-6.796830140325787e-4	TSU-28	MIA C
CCDC78_GDF10	192	-0.01675343213363216	TSU-28	MIA C
CCDC78_GDF10	24	-3.3601292105552575e-4	TSU-28	MIA C
CCDC78_GDF10	256	0.0010598461400493572	TSU-28	MIA C
CCDC78_GDF10	32	-0.0024728735339611023	TSU-28	MIA C
CCDC78_GDF10	384	-0.06114483485172556	TSU-28	MIA C
CCDC78_GDF10	48	-0.0024056900541057254	TSU-28	MIA C
CCDC78_GDF10	64	8.506599679115952e-4	TSU-28	MIA C
CCDC78_GDF10	8	-6.07371297827141e-4	TSU-28	MIA C
CCDC78_GDF10	96	1.3286408337844727e-4	TSU-28	MIA C
CCKAR_GDF10	12	0.0010698877944345028	TSU-28	MIA C
CCKAR_GDF10	128	0.0033950942461417567	TSU-28	MIA C
CCKAR_GDF10	16	-3.677870380300531e-4	TSU-28	MIA C
CCKAR_GDF10	192	0.005458058258401414	TSU-28	MIA C
CCKAR_GDF10	24	-0.0012621692114234897	TSU-28	MIA C
CCKAR_GDF10	256	5.402782759125835e-4	TSU-28	MIA C
CCKAR_GDF10	32	-0.0032535444175438065	TSU-28	MIA C
CCKAR_GDF10	384	0.0194359395954643	TSU-28	MIA C
CCKAR_GDF10	48	-0.007054549078024253	TSU-28	MIA C
CCKAR_GDF10	64	2.9327556185095114e-4	TSU-28	MIA C
CCKAR_GDF10	8	0.0012232348267386635	TSU-28	MIA C
CCKAR_GDF10	96	-0.004631687142212535	TSU-28	MIA C
CCL13_GDF10	12	0.0025488297749350153	TSU-28	MIA C
CCL13_GDF10	128	0.07036744500399617	TSU-28	MIA C
CCL13_GDF10	16	0.0037524739648277785	TSU-28	MIA C
CCL13_GDF10	192	0.06608963627865941	TSU-28	MIA C
CCL13_GDF10	24	0.004131282104313826	TSU-28	MIA C
CCL13_GDF10	256	0.13103528666864234	TSU-28	MIA C
CCL13_GDF10	32	0.010448057730862765	TSU-28	MIA C
CCL13_GDF10	384	0.20388599988951822	TSU-28	MIA C
CCL13_GDF10	48	0.006803466310799346	TSU-28	MIA C
CCL13_GDF10	64	0.02900816232989516	TSU-28	MIA C
CCL13_GDF10	8	0.0017039739969835822	TSU-28	MIA C
CCL13_GDF10	96	0.041007621667527736	TSU-28	MIA C
CCL21_GDF10	12	9.107305293112745e-4	TSU-28	MIA C
CCL21_GDF10	128	0.04459893548041406	TSU-28	MIA C
CCL21_GDF10	16	0.0015932400641476222	TSU-28	MIA C
CCL21_GDF10	192	0.08564293240918233	TSU-28	MIA C
CCL21_GDF10	24	7.643845146471176e-4	TSU-28	MIA C
CCL21_GDF10	256	0.11447427871642277	TSU-28	MIA C
CCL21_GDF10	32	0.0018731912378577742	TSU-28	MIA C
CCL21_GDF10	384	0.21123332288021485	TSU-28	MIA C
CCL21_GDF10	48	0.010250751809477475	TSU-28	MIA C
CCL21_GDF10	64	0.02885755131009303	TSU-28	MIA C
CCL21_GDF10	8	-5.83234024185991e-4	TSU-28	MIA C
CCL21_GDF10	96	0.0353923040353252	TSU-28	MIA C
CCL22_GDF10	12	-4.972661286340727e-5	TSU-28	MIA C
CCL22_GDF10	128	0.014696122743875141	TSU-28	MIA C
CCL22_GDF10	16	-4.413175091715875e-5	TSU-28	MIA C
CCL22_GDF10	192	0.03986410793210583	TSU-28	MIA C
CCL22_GDF10	24	-0.0014863009787402486	TSU-28	MIA C
CCL22_GDF10	256	0.061198767310708654	TSU-28	MIA C
CCL22_GDF10	32	0.0019728451246319658	TSU-28	MIA C
CCL22_GDF10	384	0.09359734164822092	TSU-28	MIA C
CCL22_GDF10	48	0.0018908865865847192	TSU-28	MIA C
CCL22_GDF10	64	0.007570150999991106	TSU-28	MIA C
CCL22_GDF10	8	-8.030317509524548e-4	TSU-28	MIA C
CCL22_GDF10	96	0.008987895846844077	TSU-28	MIA C
CCL23_GDF10	12	-9.320061376647399e-4	TSU-28	MIA C
CCL23_GDF10	128	0.011814901137984347	TSU-28	MIA C
CCL23_GDF10	16	0.0021600512493804387	TSU-28	MIA C
CCL23_GDF10	192	0.03064195372457524	TSU-28	MIA C
CCL23_GDF10	24	6.640913066643309e-4	TSU-28	MIA C
CCL23_GDF10	256	0.021532744703538897	TSU-28	MIA C
CCL23_GDF10	32	0.0033239609721823883	TSU-28	MIA C
CCL23_GDF10	384	0.016912974466390885	TSU-28	MIA C
CCL23_GDF10	48	-0.002422847316709318	TSU-28	MIA C
CCL23_GDF10	64	0.004345484163702672	TSU-28	MIA C
CCL23_GDF10	8	-4.8069644322033974e-4	TSU-28	MIA C
CCL23_GDF10	96	0.009393724095284349	TSU-28	MIA C
CCND1_GDF10	12	0.0013791733975174795	TSU-28	MIA C
CCND1_GDF10	128	0.10300326478377766	TSU-28	MIA C
CCND1_GDF10	16	0.004915783255685214	TSU-28	MIA C
CCND1_GDF10	192	0.1176908341664776	TSU-28	MIA C
CCND1_GDF10	24	0.007628472791033141	TSU-28	MIA C
CCND1_GDF10	256	0.18795699868004606	TSU-28	MIA C
CCND1_GDF10	32	0.008179928196937993	TSU-28	MIA C
CCND1_GDF10	384	0.239123577799445	TSU-28	MIA C
CCND1_GDF10	48	0.022111597707803084	TSU-28	MIA C
CCND1_GDF10	64	0.032299598520049023	TSU-28	MIA C
CCND1_GDF10	8	3.7981130851891774e-4	TSU-28	MIA C
CCND1_GDF10	96	0.05421153743831429	TSU-28	MIA C
CCNO_GDF10	12	-3.6715777924627857e-4	TSU-28	MIA C
CCNO_GDF10	128	0.027219697336853976	TSU-28	MIA C
CCNO_GDF10	16	-0.0019204114522287166	TSU-28	MIA C
CCNO_GDF10	192	0.03157676933458412	TSU-28	MIA C
CCNO_GDF10	24	-0.002941209212398037	TSU-28	MIA C
CCNO_GDF10	256	0.10884956893610871	TSU-28	MIA C
CCNO_GDF10	32	3.5336305188862115e-6	TSU-28	MIA C
CCNO_GDF10	384	0.10154050188160525	TSU-28	MIA C
CCNO_GDF10	48	0.001428167715453687	TSU-28	MIA C
CCNO_GDF10	64	0.003688202890241917	TSU-28	MIA C
CCNO_GDF10	8	-6.297915815916376e-4	TSU-28	MIA C
CCNO_GDF10	96	0.006154436503407105	TSU-28	MIA C
CCR7_GDF10	12	0.0013232821519287591	TSU-28	MIA C
CCR7_GDF10	128	-0.012280213048650679	TSU-28	MIA C
CCR7_GDF10	16	-0.0010365334089540157	TSU-28	MIA C
CCR7_GDF10	192	-0.01219366976539781	TSU-28	MIA C
CCR7_GDF10	24	-0.0031597723512908175	TSU-28	MIA C
CCR7_GDF10	256	0.013866836183899023	TSU-28	MIA C
CCR7_GDF10	32	-0.005445291531966891	TSU-28	MIA C
CCR7_GDF10	384	0.03725937868473264	TSU-28	MIA C
CCR7_GDF10	48	-0.008254401513024645	TSU-28	MIA C
CCR7_GDF10	64	-0.009922233351901679	TSU-28	MIA C
CCR7_GDF10	8	-6.456644624254208e-4	TSU-28	MIA C
CCR7_GDF10	96	-0.009096031940507752	TSU-28	MIA C
CD163_GDF10	12	0.0010461437707073172	TSU-28	MIA C
CD163_GDF10	128	0.028360660527825977	TSU-28	MIA C
CD163_GDF10	16	0.0016383217730565661	TSU-28	MIA C
CD163_GDF10	192	0.05303003815287715	TSU-28	MIA C
CD163_GDF10	24	-0.0015163951544944706	TSU-28	MIA C
CD163_GDF10	256	0.07131457765523234	TSU-28	MIA C
CD163_GDF10	32	0.0011433183392348836	TSU-28	MIA C
CD163_GDF10	384	0.11873681251404929	TSU-28	MIA C
CD163_GDF10	48	0.0024107106826114183	TSU-28	MIA C
CD163_GDF10	64	0.0021542987188448983	TSU-28	MIA C
CD163_GDF10	8	-3.548550733105117e-4	TSU-28	MIA C
CD163_GDF10	96	0.0068264702782961754	TSU-28	MIA C
CD19_GDF10	12	0.0011856594050083922	TSU-28	MIA C
CD19_GDF10	128	-0.00525909973927619	TSU-28	MIA C
CD19_GDF10	16	-9.045219291009174e-4	TSU-28	MIA C
CD19_GDF10	192	0.004475302438383401	TSU-28	MIA C
CD19_GDF10	24	-0.0011761385970522553	TSU-28	MIA C
CD19_GDF10	256	0.011945407293213148	TSU-28	MIA C
CD19_GDF10	32	2.489108094761364e-4	TSU-28	MIA C
CD19_GDF10	384	0.07882681358464604	TSU-28	MIA C
CD19_GDF10	48	-3.713937576704415e-4	TSU-28	MIA C
CD19_GDF10	64	-0.004067937585960032	TSU-28	MIA C
CD19_GDF10	8	-1.5100939086015115e-4	TSU-28	MIA C
CD19_GDF10	96	-5.445057051151631e-4	TSU-28	MIA C
CD1C_GDF10	12	-2.1781778965635135e-4	TSU-28	MIA C
CD1C_GDF10	128	0.0017223086318416418	TSU-28	MIA C
CD1C_GDF10	16	-8.139471911772289e-4	TSU-28	MIA C
CD1C_GDF10	192	0.008900719890332611	TSU-28	MIA C
CD1C_GDF10	24	-0.002784591375020849	TSU-28	MIA C
CD1C_GDF10	256	0.02744155855951512	TSU-28	MIA C
CD1C_GDF10	32	-8.878899570379324e-4	TSU-28	MIA C
CD1C_GDF10	384	0.06869709531675494	TSU-28	MIA C
CD1C_GDF10	48	-0.0025955757210481376	TSU-28	MIA C
CD1C_GDF10	64	-0.005139171077422401	TSU-28	MIA C
CD1C_GDF10	8	-3.3673236711383923e-4	TSU-28	MIA C
CD1C_GDF10	96	-0.01258115083198149	TSU-28	MIA C
CD1E_GDF10	12	-0.001347257262021232	TSU-28	MIA C
CD1E_GDF10	128	-0.029371506463651158	TSU-28	MIA C
CD1E_GDF10	16	-3.32155942834005e-4	TSU-28	MIA C
CD1E_GDF10	192	-0.041215763494147434	TSU-28	MIA C
CD1E_GDF10	24	-0.0025164217015987123	TSU-28	MIA C
CD1E_GDF10	256	-0.02423568846908309	TSU-28	MIA C
CD1E_GDF10	32	-0.0058255558248239345	TSU-28	MIA C
CD1E_GDF10	384	-0.04407699260459233	TSU-28	MIA C
CD1E_GDF10	48	-0.00865955353199211	TSU-28	MIA C
CD1E_GDF10	64	-0.015177549184640681	TSU-28	MIA C
CD1E_GDF10	8	-0.0010581235280566756	TSU-28	MIA C
CD1E_GDF10	96	-0.019772301079842576	TSU-28	MIA C
CD274_GDF10	12	-8.338789773736833e-4	TSU-28	MIA C
CD274_GDF10	128	0.004816209190007914	TSU-28	MIA C
CD274_GDF10	16	-0.001753957856767431	TSU-28	MIA C
CD274_GDF10	192	0.009370154794672203	TSU-28	MIA C
CD274_GDF10	24	-0.0021846271670946044	TSU-28	MIA C
CD274_GDF10	256	0.03841426464762841	TSU-28	MIA C
CD274_GDF10	32	0.001909314584801549	TSU-28	MIA C
CD274_GDF10	384	0.09969243057329964	TSU-28	MIA C
CD274_GDF10	48	0.0010265744009327563	TSU-28	MIA C
CD274_GDF10	64	0.0015869448528307206	TSU-28	MIA C
CD274_GDF10	8	-9.670634862416582e-4	TSU-28	MIA C
CD274_GDF10	96	0.00791301806979479	TSU-28	MIA C
CD300E_GDF10	12	-5.714973691981877e-4	TSU-28	MIA C
CD300E_GDF10	128	-0.03516599921162039	TSU-28	MIA C
CD300E_GDF10	16	-0.0015674269192405004	TSU-28	MIA C
CD300E_GDF10	192	-0.048305653062650555	TSU-28	MIA C
CD300E_GDF10	24	-0.0031279096427710225	TSU-28	MIA C
CD300E_GDF10	256	-0.049297931175807656	TSU-28	MIA C
CD300E_GDF10	32	-0.003232055840080366	TSU-28	MIA C
CD300E_GDF10	384	-0.07067884794069426	TSU-28	MIA C
CD300E_GDF10	48	-0.006248490824006057	TSU-28	MIA C
CD300E_GDF10	64	-0.006338415380145002	TSU-28	MIA C
CD300E_GDF10	8	5.958537796668947e-5	TSU-28	MIA C
CD300E_GDF10	96	-0.021385918899220663	TSU-28	MIA C
CD33_GDF10	12	-0.0035620198553264174	TSU-28	MIA C
CD33_GDF10	128	-0.09272490047903167	TSU-28	MIA C
CD33_GDF10	16	-0.0026342592976770687	TSU-28	MIA C
CD33_GDF10	192	-0.11689666868090104	TSU-28	MIA C
CD33_GDF10	24	-0.008502533379269026	TSU-28	MIA C
CD33_GDF10	256	-0.1403162126748359	TSU-28	MIA C
CD33_GDF10	32	-0.012281745797536228	TSU-28	MIA C
CD33_GDF10	384	-0.21705786329116072	TSU-28	MIA C
CD33_GDF10	48	-0.019272671551622975	TSU-28	MIA C
CD33_GDF10	64	-0.0366842179280122	TSU-28	MIA C
CD33_GDF10	8	-0.0012007780741667134	TSU-28	MIA C
CD33_GDF10	96	-0.05903135505904271	TSU-28	MIA C
CD3E_GDF10	12	0.0022920266409422844	TSU-28	MIA C
CD3E_GDF10	128	0.048486219989778555	TSU-28	MIA C
CD3E_GDF10	16	0.0036139809308406885	TSU-28	MIA C
CD3E_GDF10	192	0.09783394512165858	TSU-28	MIA C
CD3E_GDF10	24	0.01231309446486286	TSU-28	MIA C
CD3E_GDF10	256	0.1102236205441467	TSU-28	MIA C
CD3E_GDF10	32	0.016724474612442655	TSU-28	MIA C
CD3E_GDF10	384	0.17325967124086267	TSU-28	MIA C
CD3E_GDF10	48	0.02383162328593672	TSU-28	MIA C
CD3E_GDF10	64	0.02455186427221999	TSU-28	MIA C
CD3E_GDF10	8	0.002448400548703422	TSU-28	MIA C
CD3E_GDF10	96	0.03663779252713773	TSU-28	MIA C
CD4_GDF10	12	-1.742309697399066e-4	TSU-28	MIA C
CD4_GDF10	128	0.10326220277523593	TSU-28	MIA C
CD4_GDF10	16	0.005037863427206987	TSU-28	MIA C
CD4_GDF10	192	0.12991942218712166	TSU-28	MIA C
CD4_GDF10	24	0.0051845856816992355	TSU-28	MIA C
CD4_GDF10	256	0.19100027969237646	TSU-28	MIA C
CD4_GDF10	32	0.015954782834477172	TSU-28	MIA C
CD4_GDF10	384	0.24859187100571112	TSU-28	MIA C
CD4_GDF10	48	0.024237121271142272	TSU-28	MIA C
CD4_GDF10	64	0.03900024560725597	TSU-28	MIA C
CD4_GDF10	8	0.0016826251248753064	TSU-28	MIA C
CD4_GDF10	96	0.05655845706356895	TSU-28	MIA C
CD40LG_GDF10	12	-4.2031021499690463e-4	TSU-28	MIA C
CD40LG_GDF10	128	0.028061544236631913	TSU-28	MIA C
CD40LG_GDF10	16	0.0011075098118846513	TSU-28	MIA C
CD40LG_GDF10	192	0.05135658952231613	TSU-28	MIA C
CD40LG_GDF10	24	0.004558417614609442	TSU-28	MIA C
CD40LG_GDF10	256	0.0911780252338378	TSU-28	MIA C
CD40LG_GDF10	32	4.634855226512042e-4	TSU-28	MIA C
CD40LG_GDF10	384	0.16109946671501918	TSU-28	MIA C
CD40LG_GDF10	48	0.0069507588056735925	TSU-28	MIA C
CD40LG_GDF10	64	0.020644693166185425	TSU-28	MIA C
CD40LG_GDF10	8	0.0012069201445212006	TSU-28	MIA C
CD40LG_GDF10	96	0.02134872713153943	TSU-28	MIA C
CD44_GDF10	12	0.0033822915115696113	TSU-28	MIA C
CD44_GDF10	128	0.08989608195346827	TSU-28	MIA C
CD44_GDF10	16	0.0038687432318018303	TSU-28	MIA C
CD44_GDF10	192	0.11208081228094256	TSU-28	MIA C
CD44_GDF10	24	0.0073476607935990725	TSU-28	MIA C
CD44_GDF10	256	0.1681129022885055	TSU-28	MIA C
CD44_GDF10	32	0.011500009598384433	TSU-28	MIA C
CD44_GDF10	384	0.21366933607688554	TSU-28	MIA C
CD44_GDF10	48	0.028412940781861556	TSU-28	MIA C
CD44_GDF10	64	0.0367312930153958	TSU-28	MIA C
CD44_GDF10	8	5.0392808115501384e-5	TSU-28	MIA C
CD44_GDF10	96	0.054137431873296074	TSU-28	MIA C
CD48_GDF10	12	-0.002063676174248354	TSU-28	MIA C
CD48_GDF10	128	0.0377363916863442	TSU-28	MIA C
CD48_GDF10	16	-5.285605381590119e-4	TSU-28	MIA C
CD48_GDF10	192	0.07969173025932491	TSU-28	MIA C
CD48_GDF10	24	0.004000938190202746	TSU-28	MIA C
CD48_GDF10	256	0.10837509421822224	TSU-28	MIA C
CD48_GDF10	32	0.006498638368665286	TSU-28	MIA C
CD48_GDF10	384	0.22083526927608144	TSU-28	MIA C
CD48_GDF10	48	0.0058889838798394665	TSU-28	MIA C
CD48_GDF10	64	0.010663978849222188	TSU-28	MIA C
CD48_GDF10	8	-1.9099974367054517e-4	TSU-28	MIA C
CD48_GDF10	96	0.01496684776123354	TSU-28	MIA C
CD68_GDF10	12	-5.962671049468989e-4	TSU-28	MIA C
CD68_GDF10	128	0.04069939698935473	TSU-28	MIA C
CD68_GDF10	16	7.525490630723562e-4	TSU-28	MIA C
CD68_GDF10	192	0.06559214042210636	TSU-28	MIA C
CD68_GDF10	24	-4.1890716194058946e-4	TSU-28	MIA C
CD68_GDF10	256	0.10379063121885852	TSU-28	MIA C
CD68_GDF10	32	7.56356741417702e-4	TSU-28	MIA C
CD68_GDF10	384	0.15981609472066913	TSU-28	MIA C
CD68_GDF10	48	0.002097105331540014	TSU-28	MIA C
CD68_GDF10	64	0.009687013664765064	TSU-28	MIA C
CD68_GDF10	8	-0.001363589757091389	TSU-28	MIA C
CD68_GDF10	96	0.023577281366623237	TSU-28	MIA C
CD74_GDF10	12	0.0037471635265790915	TSU-28	MIA C
CD74_GDF10	128	0.11309714002498336	TSU-28	MIA C
CD74_GDF10	16	0.004610959687160892	TSU-28	MIA C
CD74_GDF10	192	0.14744275076830243	TSU-28	MIA C
CD74_GDF10	24	0.014155862098782893	TSU-28	MIA C
CD74_GDF10	256	0.19691297713616612	TSU-28	MIA C
CD74_GDF10	32	0.021886759243956375	TSU-28	MIA C
CD74_GDF10	384	0.2459350117560711	TSU-28	MIA C
CD74_GDF10	48	0.03580767898258731	TSU-28	MIA C
CD74_GDF10	64	0.054493138966680114	TSU-28	MIA C
CD74_GDF10	8	0.0010149361669770866	TSU-28	MIA C
CD74_GDF10	96	0.07957366683125305	TSU-28	MIA C
CD80_GDF10	12	-0.0026542811410012043	TSU-28	MIA C
CD80_GDF10	128	-0.04413623363603252	TSU-28	MIA C
CD80_GDF10	16	-0.003616667748152211	TSU-28	MIA C
CD80_GDF10	192	-0.030845964751363964	TSU-28	MIA C
CD80_GDF10	24	-0.005965901905653733	TSU-28	MIA C
CD80_GDF10	256	-0.020169584074033874	TSU-28	MIA C
CD80_GDF10	32	-0.009672754133254503	TSU-28	MIA C
CD80_GDF10	384	0.04695057775390908	TSU-28	MIA C
CD80_GDF10	48	-0.012684951607701327	TSU-28	MIA C
CD80_GDF10	64	-0.023290092651341198	TSU-28	MIA C
CD80_GDF10	8	-8.859591684709597e-4	TSU-28	MIA C
CD80_GDF10	96	-0.021987444875339456	TSU-28	MIA C
CD86_GDF10	12	-5.719506067885648e-4	TSU-28	MIA C
CD86_GDF10	128	0.03533794227115269	TSU-28	MIA C
CD86_GDF10	16	6.942832852505913e-5	TSU-28	MIA C
CD86_GDF10	192	0.04935208109723213	TSU-28	MIA C
CD86_GDF10	24	0.0032279039437110024	TSU-28	MIA C
CD86_GDF10	256	0.055883901308536134	TSU-28	MIA C
CD86_GDF10	32	0.0063017486396054236	TSU-28	MIA C
CD86_GDF10	384	0.12258853657589605	TSU-28	MIA C
CD86_GDF10	48	0.008308761138469314	TSU-28	MIA C
CD86_GDF10	64	0.016758688448498864	TSU-28	MIA C
CD86_GDF10	8	8.646892216535893e-4	TSU-28	MIA C
CD86_GDF10	96	0.00513004242617547	TSU-28	MIA C
CD8A_GDF10	12	0.0013445474452047582	TSU-28	MIA C
CD8A_GDF10	128	0.02025783613466433	TSU-28	MIA C
CD8A_GDF10	16	0.0010888591365708123	TSU-28	MIA C
CD8A_GDF10	192	0.06865175608338522	TSU-28	MIA C
CD8A_GDF10	24	0.003188841697169889	TSU-28	MIA C
CD8A_GDF10	256	0.07473897081594853	TSU-28	MIA C
CD8A_GDF10	32	0.006151377395689647	TSU-28	MIA C
CD8A_GDF10	384	0.14302599068356114	TSU-28	MIA C
CD8A_GDF10	48	0.005576526719971945	TSU-28	MIA C
CD8A_GDF10	64	0.015058478662595158	TSU-28	MIA C
CD8A_GDF10	8	-1.2499155971222207e-4	TSU-28	MIA C
CD8A_GDF10	96	0.007247855583020299	TSU-28	MIA C
CDH1_GDF10	12	-0.0016918404203590737	TSU-28	MIA C
CDH1_GDF10	128	0.07231037291891396	TSU-28	MIA C
CDH1_GDF10	16	-6.431427906927207e-4	TSU-28	MIA C
CDH1_GDF10	192	0.08655225145913825	TSU-28	MIA C
CDH1_GDF10	24	-1.8133105269930053e-4	TSU-28	MIA C
CDH1_GDF10	256	0.12207470189445008	TSU-28	MIA C
CDH1_GDF10	32	0.008849168417110882	TSU-28	MIA C
CDH1_GDF10	384	0.1557914516752766	TSU-28	MIA C
CDH1_GDF10	48	0.01304734846392031	TSU-28	MIA C
CDH1_GDF10	64	0.0276674679276201	TSU-28	MIA C
CDH1_GDF10	8	-0.001449805823994258	TSU-28	MIA C
CDH1_GDF10	96	0.04315452749094731	TSU-28	MIA C
CFP_GDF10	12	-1.7224042571099656e-4	TSU-28	MIA C
CFP_GDF10	128	-0.007334583021608327	TSU-28	MIA C
CFP_GDF10	16	-0.0018097430602366184	TSU-28	MIA C
CFP_GDF10	192	0.0018452215803465627	TSU-28	MIA C
CFP_GDF10	24	-8.235881045910719e-4	TSU-28	MIA C
CFP_GDF10	256	0.024279528508302346	TSU-28	MIA C
CFP_GDF10	32	-0.00376337386528289	TSU-28	MIA C
CFP_GDF10	384	0.07778178026828438	TSU-28	MIA C
CFP_GDF10	48	0.0019018168249047781	TSU-28	MIA C
CFP_GDF10	64	4.105129426330021e-5	TSU-28	MIA C
CFP_GDF10	8	-6.831116977492263e-4	TSU-28	MIA C
CFP_GDF10	96	0.005411439132171947	TSU-28	MIA C
CFTR_GDF10	12	-0.0013111287782197967	TSU-28	MIA C
CFTR_GDF10	128	-0.05828308070280081	TSU-28	MIA C
CFTR_GDF10	16	-0.0034032178374933295	TSU-28	MIA C
CFTR_GDF10	192	-0.054094273840018955	TSU-28	MIA C
CFTR_GDF10	24	-0.0029714518000309637	TSU-28	MIA C
CFTR_GDF10	256	-0.09952518784673856	TSU-28	MIA C
CFTR_GDF10	32	-0.0066290208929491124	TSU-28	MIA C
CFTR_GDF10	384	-0.15380734136562918	TSU-28	MIA C
CFTR_GDF10	48	-0.009813063514723984	TSU-28	MIA C
CFTR_GDF10	64	-0.023885546127568734	TSU-28	MIA C
CFTR_GDF10	8	-0.001867989160859196	TSU-28	MIA C
CFTR_GDF10	96	-0.036719668983308404	TSU-28	MIA C
CHGA_GDF10	12	-5.734501605885371e-4	TSU-28	MIA C
CHGA_GDF10	128	-0.010660101445131895	TSU-28	MIA C
CHGA_GDF10	16	8.211831944045069e-4	TSU-28	MIA C
CHGA_GDF10	192	-0.018958889194298972	TSU-28	MIA C
CHGA_GDF10	24	5.951673842063785e-4	TSU-28	MIA C
CHGA_GDF10	256	0.0046341330594586415	TSU-28	MIA C
CHGA_GDF10	32	8.222723255723834e-4	TSU-28	MIA C
CHGA_GDF10	384	-0.05775195852032909	TSU-28	MIA C
CHGA_GDF10	48	-0.00762539467362481	TSU-28	MIA C
CHGA_GDF10	64	-0.006391981115864251	TSU-28	MIA C
CHGA_GDF10	8	-3.0526158270188444e-4	TSU-28	MIA C
CHGA_GDF10	96	0.003802754684509803	TSU-28	MIA C
CHGB_GDF10	12	-0.003978535989303028	TSU-28	MIA C
CHGB_GDF10	128	-0.1172825323718365	TSU-28	MIA C
CHGB_GDF10	16	-0.0051366386934464684	TSU-28	MIA C
CHGB_GDF10	192	-0.11319427900974299	TSU-28	MIA C
CHGB_GDF10	24	-0.010600228173234087	TSU-28	MIA C
CHGB_GDF10	256	-0.12304274278635993	TSU-28	MIA C
CHGB_GDF10	32	-0.01650795667488075	TSU-28	MIA C
CHGB_GDF10	384	-0.1595686131593332	TSU-28	MIA C
CHGB_GDF10	48	-0.027111592261190542	TSU-28	MIA C
CHGB_GDF10	64	-0.049190042327467404	TSU-28	MIA C
CHGB_GDF10	8	-0.0025546044325284504	TSU-28	MIA C
CHGB_GDF10	96	-0.08182261732921511	TSU-28	MIA C
CLDN25_GDF10	12	-2.839351191740861e-4	TSU-28	MIA C
CLDN25_GDF10	128	0.01697982579895699	TSU-28	MIA C
CLDN25_GDF10	16	-4.4344455785157725e-4	TSU-28	MIA C
CLDN25_GDF10	192	0.06308665330733038	TSU-28	MIA C
CLDN25_GDF10	24	0.0011980785307075382	TSU-28	MIA C
CLDN25_GDF10	256	0.03811674649119738	TSU-28	MIA C
CLDN25_GDF10	32	0.0020091486737703512	TSU-28	MIA C
CLDN25_GDF10	384	0.07327635035425983	TSU-28	MIA C
CLDN25_GDF10	48	1.5187277802155929e-4	TSU-28	MIA C
CLDN25_GDF10	64	-0.002745505956086403	TSU-28	MIA C
CLDN25_GDF10	8	-1.5486105501335556e-4	TSU-28	MIA C
CLDN25_GDF10	96	0.016586452106311676	TSU-28	MIA C
CLEC10A_GDF10	12	0.0010060155874380041	TSU-28	MIA C
CLEC10A_GDF10	128	0.01778824674676292	TSU-28	MIA C
CLEC10A_GDF10	16	2.6211743379649544e-4	TSU-28	MIA C
CLEC10A_GDF10	192	0.015170271056226108	TSU-28	MIA C
CLEC10A_GDF10	24	-1.5484629437114767e-4	TSU-28	MIA C
CLEC10A_GDF10	256	0.017670776785362274	TSU-28	MIA C
CLEC10A_GDF10	32	-0.0012919296664739347	TSU-28	MIA C
CLEC10A_GDF10	384	0.06796146015185016	TSU-28	MIA C
CLEC10A_GDF10	48	-0.004063459651860121	TSU-28	MIA C
CLEC10A_GDF10	64	0.0038456204542224345	TSU-28	MIA C
CLEC10A_GDF10	8	-3.6501252944891766e-4	TSU-28	MIA C
CLEC10A_GDF10	96	0.003385756157886652	TSU-28	MIA C
CLEC12A_GDF10	12	0.0010439660914202038	TSU-28	MIA C
CLEC12A_GDF10	128	-0.01803144759477604	TSU-28	MIA C
CLEC12A_GDF10	16	6.538234886836932e-4	TSU-28	MIA C
CLEC12A_GDF10	192	-0.05557540769824817	TSU-28	MIA C
CLEC12A_GDF10	24	-0.0023476119197020475	TSU-28	MIA C
CLEC12A_GDF10	256	-0.041462697330169516	TSU-28	MIA C
CLEC12A_GDF10	32	-0.0020000977122505547	TSU-28	MIA C
CLEC12A_GDF10	384	-0.027320778825930016	TSU-28	MIA C
CLEC12A_GDF10	48	-0.006706357077379044	TSU-28	MIA C
CLEC12A_GDF10	64	-0.010922868513006168	TSU-28	MIA C
CLEC12A_GDF10	8	7.185406760068309e-4	TSU-28	MIA C
CLEC12A_GDF10	96	-0.01979154122061432	TSU-28	MIA C
CLEC2D_GDF10	12	7.978109354718828e-4	TSU-28	MIA C
CLEC2D_GDF10	128	0.09111198951200007	TSU-28	MIA C
CLEC2D_GDF10	16	2.4294403738024312e-4	TSU-28	MIA C
CLEC2D_GDF10	192	0.13593875415546566	TSU-28	MIA C
CLEC2D_GDF10	24	0.00593026738214362	TSU-28	MIA C
CLEC2D_GDF10	256	0.192391766389207	TSU-28	MIA C
CLEC2D_GDF10	32	0.012891819870329302	TSU-28	MIA C
CLEC2D_GDF10	384	0.25498831123456345	TSU-28	MIA C
CLEC2D_GDF10	48	0.019548577060821647	TSU-28	MIA C
CLEC2D_GDF10	64	0.02831112426232335	TSU-28	MIA C
CLEC2D_GDF10	8	4.845802612194289e-4	TSU-28	MIA C
CLEC2D_GDF10	96	0.05690061399514536	TSU-28	MIA C
CLEC4C_GDF10	12	-9.143354283346653e-4	TSU-28	MIA C
CLEC4C_GDF10	128	-0.016734603223061827	TSU-28	MIA C
CLEC4C_GDF10	16	-0.001588107775652473	TSU-28	MIA C
CLEC4C_GDF10	192	0.0021081860494396496	TSU-28	MIA C
CLEC4C_GDF10	24	-7.823091171366895e-4	TSU-28	MIA C
CLEC4C_GDF10	256	-0.009504960171327823	TSU-28	MIA C
CLEC4C_GDF10	32	-0.0018068031111310669	TSU-28	MIA C
CLEC4C_GDF10	384	-0.011978248067794161	TSU-28	MIA C
CLEC4C_GDF10	48	-0.005257855228234613	TSU-28	MIA C
CLEC4C_GDF10	64	-0.0017343913793021872	TSU-28	MIA C
CLEC4C_GDF10	8	-4.640514288949217e-4	TSU-28	MIA C
CLEC4C_GDF10	96	-0.005195494874786856	TSU-28	MIA C
CLEC4E_GDF10	12	-0.0012011753085505446	TSU-28	MIA C
CLEC4E_GDF10	128	0.008518473759251886	TSU-28	MIA C
CLEC4E_GDF10	16	3.584900028670379e-5	TSU-28	MIA C
CLEC4E_GDF10	192	0.01126481131162608	TSU-28	MIA C
CLEC4E_GDF10	24	4.799804411624116e-4	TSU-28	MIA C
CLEC4E_GDF10	256	-0.052863731897437066	TSU-28	MIA C
CLEC4E_GDF10	32	0.0015935983721580226	TSU-28	MIA C
CLEC4E_GDF10	384	-0.011834158688337943	TSU-28	MIA C
CLEC4E_GDF10	48	0.00164561815875733	TSU-28	MIA C
CLEC4E_GDF10	64	-0.0035701005270357272	TSU-28	MIA C
CLEC4E_GDF10	8	-6.177028670795139e-4	TSU-28	MIA C
CLEC4E_GDF10	96	0.0021200161886455442	TSU-28	MIA C
COL11A1_GDF10	12	3.9726838615613836e-4	TSU-28	MIA C
COL11A1_GDF10	128	0.008255394035282783	TSU-28	MIA C
COL11A1_GDF10	16	-0.0014754056741947742	TSU-28	MIA C
COL11A1_GDF10	192	0.023612882792245146	TSU-28	MIA C
COL11A1_GDF10	24	-0.0028027796833992257	TSU-28	MIA C
COL11A1_GDF10	256	0.06744463814346932	TSU-28	MIA C
COL11A1_GDF10	32	-0.0038897339498611436	TSU-28	MIA C
COL11A1_GDF10	384	0.12241214486894883	TSU-28	MIA C
COL11A1_GDF10	48	-0.0015805981552508737	TSU-28	MIA C
COL11A1_GDF10	64	-0.002605532786654198	TSU-28	MIA C
COL11A1_GDF10	8	-1.9976062937238442e-4	TSU-28	MIA C
COL11A1_GDF10	96	-0.0012510949723319978	TSU-28	MIA C
COL1A1_GDF10	12	0.0076013309094045975	TSU-28	MIA C
COL1A1_GDF10	128	0.14156277569053172	TSU-28	MIA C
COL1A1_GDF10	16	0.011093909127388916	TSU-28	MIA C
COL1A1_GDF10	192	0.19383529423393284	TSU-28	MIA C
COL1A1_GDF10	24	0.019295363305571248	TSU-28	MIA C
COL1A1_GDF10	256	0.24370970773387576	TSU-28	MIA C
COL1A1_GDF10	32	0.03423080535114344	TSU-28	MIA C
COL1A1_GDF10	384	0.3307455806711261	TSU-28	MIA C
COL1A1_GDF10	48	0.05178029851245447	TSU-28	MIA C
COL1A1_GDF10	64	0.07713817718678014	TSU-28	MIA C
COL1A1_GDF10	8	0.005528830797099847	TSU-28	MIA C
COL1A1_GDF10	96	0.09699047728184207	TSU-28	MIA C
COL21A1_GDF10	12	0.0013641597112284717	TSU-28	MIA C
COL21A1_GDF10	128	0.03844587388284989	TSU-28	MIA C
COL21A1_GDF10	16	6.396410576643916e-4	TSU-28	MIA C
COL21A1_GDF10	192	0.039177582426703654	TSU-28	MIA C
COL21A1_GDF10	24	0.0029734651906080907	TSU-28	MIA C
COL21A1_GDF10	256	0.051834062672272654	TSU-28	MIA C
COL21A1_GDF10	32	0.005960664608990075	TSU-28	MIA C
COL21A1_GDF10	384	0.0971529657443511	TSU-28	MIA C
COL21A1_GDF10	48	0.012018115329097148	TSU-28	MIA C
COL21A1_GDF10	64	0.01121524247533375	TSU-28	MIA C
COL21A1_GDF10	8	3.59586227011839e-4	TSU-28	MIA C
COL21A1_GDF10	96	0.014091940250705048	TSU-28	MIA C
CRELD2_GDF10	12	6.662667826212673e-4	TSU-28	MIA C
CRELD2_GDF10	128	0.058130820942149546	TSU-28	MIA C
CRELD2_GDF10	16	-9.503913608246447e-4	TSU-28	MIA C
CRELD2_GDF10	192	0.09888610615425265	TSU-28	MIA C
CRELD2_GDF10	24	0.002792248235977385	TSU-28	MIA C
CRELD2_GDF10	256	0.13251618731450351	TSU-28	MIA C
CRELD2_GDF10	32	0.0019609542415867493	TSU-28	MIA C
CRELD2_GDF10	384	0.19747210014692956	TSU-28	MIA C
CRELD2_GDF10	48	0.01323883013449817	TSU-28	MIA C
CRELD2_GDF10	64	0.01802612861384644	TSU-28	MIA C
CRELD2_GDF10	8	-5.18279856125e-5	TSU-28	MIA C
CRELD2_GDF10	96	0.03933519396672373	TSU-28	MIA C
CSPG4_GDF10	12	8.182997554579586e-4	TSU-28	MIA C
CSPG4_GDF10	128	0.022390476527883917	TSU-28	MIA C
CSPG4_GDF10	16	-0.001079634377774436	TSU-28	MIA C
CSPG4_GDF10	192	0.04520257456261838	TSU-28	MIA C
CSPG4_GDF10	24	0.002779850232945125	TSU-28	MIA C
CSPG4_GDF10	256	0.106465737460399	TSU-28	MIA C
CSPG4_GDF10	32	0.006265016622986775	TSU-28	MIA C
CSPG4_GDF10	384	0.1382964937462496	TSU-28	MIA C
CSPG4_GDF10	48	0.004189523084799276	TSU-28	MIA C
CSPG4_GDF10	64	0.0022148536778197063	TSU-28	MIA C
CSPG4_GDF10	8	-3.722775053229863e-4	TSU-28	MIA C
CSPG4_GDF10	96	0.017206672759514825	TSU-28	MIA C
CTLA4_GDF10	12	-1.6228915144452901e-4	TSU-28	MIA C
CTLA4_GDF10	128	0.05362554337430002	TSU-28	MIA C
CTLA4_GDF10	16	0.001845917959191332	TSU-28	MIA C
CTLA4_GDF10	192	0.07471876065262852	TSU-28	MIA C
CTLA4_GDF10	24	0.00568460637380705	TSU-28	MIA C
CTLA4_GDF10	256	0.11716751536933377	TSU-28	MIA C
CTLA4_GDF10	32	0.004485273879855832	TSU-28	MIA C
CTLA4_GDF10	384	0.14584355838186103	TSU-28	MIA C
CTLA4_GDF10	48	0.0164499374782236	TSU-28	MIA C
CTLA4_GDF10	64	0.023768764082020836	TSU-28	MIA C
CTLA4_GDF10	8	0.0010365706874681992	TSU-28	MIA C
CTLA4_GDF10	96	0.02213904437171949	TSU-28	MIA C
CTNNB1_GDF10	12	0.00217552626004668	TSU-28	MIA C
CTNNB1_GDF10	128	0.09778384555996848	TSU-28	MIA C
CTNNB1_GDF10	16	0.009068096907865683	TSU-28	MIA C
CTNNB1_GDF10	192	0.13458240451070613	TSU-28	MIA C
CTNNB1_GDF10	24	0.009790197118496526	TSU-28	MIA C
CTNNB1_GDF10	256	0.1908441617027381	TSU-28	MIA C
CTNNB1_GDF10	32	0.01869659005083822	TSU-28	MIA C
CTNNB1_GDF10	384	0.2541277857083132	TSU-28	MIA C
CTNNB1_GDF10	48	0.03568371881298423	TSU-28	MIA C
CTNNB1_GDF10	64	0.04301364067548269	TSU-28	MIA C
CTNNB1_GDF10	8	-6.255640995547122e-4	TSU-28	MIA C
CTNNB1_GDF10	96	0.06530498910153079	TSU-28	MIA C
CTSK_GDF10	12	0.003112216978086549	TSU-28	MIA C
CTSK_GDF10	128	0.08292794749171828	TSU-28	MIA C
CTSK_GDF10	16	0.002266885026093933	TSU-28	MIA C
CTSK_GDF10	192	0.11265735841164778	TSU-28	MIA C
CTSK_GDF10	24	0.0033496665001891256	TSU-28	MIA C
CTSK_GDF10	256	0.1491335239491285	TSU-28	MIA C
CTSK_GDF10	32	0.009452179438118418	TSU-28	MIA C
CTSK_GDF10	384	0.25803519939073427	TSU-28	MIA C
CTSK_GDF10	48	0.01413427341033517	TSU-28	MIA C
CTSK_GDF10	64	0.026177319242042023	TSU-28	MIA C
CTSK_GDF10	8	0.0026470035464090545	TSU-28	MIA C
CTSK_GDF10	96	0.04924422648894708	TSU-28	MIA C
CXCL13_GDF10	12	-9.48447488661281e-4	TSU-28	MIA C
CXCL13_GDF10	128	-0.04606242628503315	TSU-28	MIA C
CXCL13_GDF10	16	-0.0013538911795860848	TSU-28	MIA C
CXCL13_GDF10	192	-0.06208242314903846	TSU-28	MIA C
CXCL13_GDF10	24	-0.0032001790630678093	TSU-28	MIA C
CXCL13_GDF10	256	-0.10705760888186107	TSU-28	MIA C
CXCL13_GDF10	32	-0.004714302919430092	TSU-28	MIA C
CXCL13_GDF10	384	-0.13440304299782904	TSU-28	MIA C
CXCL13_GDF10	48	-0.010321634058943527	TSU-28	MIA C
CXCL13_GDF10	64	-0.0172289176680167	TSU-28	MIA C
CXCL13_GDF10	8	-9.127412245899535e-4	TSU-28	MIA C
CXCL13_GDF10	96	-0.04184247762694453	TSU-28	MIA C
CXCL14_GDF10	12	0.003676618173324766	TSU-28	MIA C
CXCL14_GDF10	128	0.06241970743806523	TSU-28	MIA C
CXCL14_GDF10	16	0.004515932521116598	TSU-28	MIA C
CXCL14_GDF10	192	0.09537803765692013	TSU-28	MIA C
CXCL14_GDF10	24	0.008427316158194784	TSU-28	MIA C
CXCL14_GDF10	256	0.14795946580794322	TSU-28	MIA C
CXCL14_GDF10	32	0.013121254919078817	TSU-28	MIA C
CXCL14_GDF10	384	0.22578139219752213	TSU-28	MIA C
CXCL14_GDF10	48	0.012843308837834138	TSU-28	MIA C
CXCL14_GDF10	64	0.02679536782833064	TSU-28	MIA C
CXCL14_GDF10	8	0.0022808873481163527	TSU-28	MIA C
CXCL14_GDF10	96	0.04352353870195193	TSU-28	MIA C
CXCL5_GDF10	12	-0.0015076677453065585	TSU-28	MIA C
CXCL5_GDF10	128	-0.022598872734805913	TSU-28	MIA C
CXCL5_GDF10	16	-0.0026372436179530052	TSU-28	MIA C
CXCL5_GDF10	192	-0.035538228025414106	TSU-28	MIA C
CXCL5_GDF10	24	-0.003917754665133886	TSU-28	MIA C
CXCL5_GDF10	256	-0.03470756179507452	TSU-28	MIA C
CXCL5_GDF10	32	-0.004362714989082441	TSU-28	MIA C
CXCL5_GDF10	384	-0.01050273351302872	TSU-28	MIA C
CXCL5_GDF10	48	-0.004841815463041014	TSU-28	MIA C
CXCL5_GDF10	64	-0.013120264642729444	TSU-28	MIA C
CXCL5_GDF10	8	-7.868582346439539e-4	TSU-28	MIA C
CXCL5_GDF10	96	-0.021619788240403583	TSU-28	MIA C
CXCL9_GDF10	12	0.0015627459354287513	TSU-28	MIA C
CXCL9_GDF10	128	-0.003919611735154438	TSU-28	MIA C
CXCL9_GDF10	16	-2.4540841680867878e-5	TSU-28	MIA C
CXCL9_GDF10	192	-0.01341540243740236	TSU-28	MIA C
CXCL9_GDF10	24	-7.210353194975165e-4	TSU-28	MIA C
CXCL9_GDF10	256	0.021595895804219157	TSU-28	MIA C
CXCL9_GDF10	32	0.0021407501832502117	TSU-28	MIA C
CXCL9_GDF10	384	0.05127939852058379	TSU-28	MIA C
CXCL9_GDF10	48	0.0013760232359284633	TSU-28	MIA C
CXCL9_GDF10	64	3.2301026597293344e-4	TSU-28	MIA C
CXCL9_GDF10	8	3.512132635635895e-4	TSU-28	MIA C
CXCL9_GDF10	96	-0.0017516727939702675	TSU-28	MIA C
CXCR5_GDF10	12	-0.0012911433614569503	TSU-28	MIA C
CXCR5_GDF10	128	-0.021873567362962403	TSU-28	MIA C
CXCR5_GDF10	16	-0.002181372449256601	TSU-28	MIA C
CXCR5_GDF10	192	-0.017173716279359652	TSU-28	MIA C
CXCR5_GDF10	24	-0.0030561091698534555	TSU-28	MIA C
CXCR5_GDF10	256	-0.004102848138169635	TSU-28	MIA C
CXCR5_GDF10	32	-0.0026489459178826937	TSU-28	MIA C
CXCR5_GDF10	384	0.006621279455921049	TSU-28	MIA C
CXCR5_GDF10	48	-0.007530759945985284	TSU-28	MIA C
CXCR5_GDF10	64	-0.01112150705160001	TSU-28	MIA C
CXCR5_GDF10	8	-6.72091869805677e-4	TSU-28	MIA C
CXCR5_GDF10	96	-0.017591449923826517	TSU-28	MIA C
CXCR6_GDF10	12	0.004532285945673021	TSU-28	MIA C
CXCR6_GDF10	128	0.02441838951898902	TSU-28	MIA C
CXCR6_GDF10	16	0.004675152383521483	TSU-28	MIA C
CXCR6_GDF10	192	0.04912585779676653	TSU-28	MIA C
CXCR6_GDF10	24	0.0016980510902790142	TSU-28	MIA C
CXCR6_GDF10	256	0.036897427356694296	TSU-28	MIA C
CXCR6_GDF10	32	0.004915077518705583	TSU-28	MIA C
CXCR6_GDF10	384	0.09425036953657888	TSU-28	MIA C
CXCR6_GDF10	48	0.00915700150592834	TSU-28	MIA C
CXCR6_GDF10	64	0.013231130176123759	TSU-28	MIA C
CXCR6_GDF10	8	0.004015627966437529	TSU-28	MIA C
CXCR6_GDF10	96	0.013004084734789527	TSU-28	MIA C
CYP2F1_GDF10	12	-0.002126814933549279	TSU-28	MIA C
CYP2F1_GDF10	128	-0.04440085157185242	TSU-28	MIA C
CYP2F1_GDF10	16	-0.003842912521066966	TSU-28	MIA C
CYP2F1_GDF10	192	-0.05497630166306039	TSU-28	MIA C
CYP2F1_GDF10	24	-0.006428959174658232	TSU-28	MIA C
CYP2F1_GDF10	256	-0.09703606677078766	TSU-28	MIA C
CYP2F1_GDF10	32	-0.007122230486044286	TSU-28	MIA C
CYP2F1_GDF10	384	-0.1203797270475444	TSU-28	MIA C
CYP2F1_GDF10	48	-0.011375592172301713	TSU-28	MIA C
CYP2F1_GDF10	64	-0.018000637402291426	TSU-28	MIA C
CYP2F1_GDF10	8	-6.900368149664846e-4	TSU-28	MIA C
CYP2F1_GDF10	96	-0.030978173705448198	TSU-28	MIA C
CYP3A5_GDF10	12	-2.9627203331464454e-4	TSU-28	MIA C
CYP3A5_GDF10	128	0.02298097149082595	TSU-28	MIA C
CYP3A5_GDF10	16	1.6338693216214056e-4	TSU-28	MIA C
CYP3A5_GDF10	192	0.08433239249345396	TSU-28	MIA C
CYP3A5_GDF10	24	-0.001169460760543158	TSU-28	MIA C
CYP3A5_GDF10	256	0.12288495253234435	TSU-28	MIA C
CYP3A5_GDF10	32	9.909114522974791e-4	TSU-28	MIA C
CYP3A5_GDF10	384	0.20231989858806307	TSU-28	MIA C
CYP3A5_GDF10	48	0.009444516644071399	TSU-28	MIA C
CYP3A5_GDF10	64	0.00846432655731136	TSU-28	MIA C
CYP3A5_GDF10	8	-6.732329464404779e-4	TSU-28	MIA C
CYP3A5_GDF10	96	0.01910737602545291	TSU-28	MIA C
CYTIP_GDF10	12	0.0030826069740198508	TSU-28	MIA C
CYTIP_GDF10	128	0.03970898982411179	TSU-28	MIA C
CYTIP_GDF10	16	0.0037184176779687874	TSU-28	MIA C
CYTIP_GDF10	192	0.09431933724400152	TSU-28	MIA C
CYTIP_GDF10	24	0.003725019901810921	TSU-28	MIA C
CYTIP_GDF10	256	0.11697868835588104	TSU-28	MIA C
CYTIP_GDF10	32	0.007286883773730156	TSU-28	MIA C
CYTIP_GDF10	384	0.19216345188710074	TSU-28	MIA C
CYTIP_GDF10	48	0.015286475851540943	TSU-28	MIA C
CYTIP_GDF10	64	0.01818746679606744	TSU-28	MIA C
CYTIP_GDF10	8	0.002267429428214284	TSU-28	MIA C
CYTIP_GDF10	96	0.02431718795166967	TSU-28	MIA C
DAPL1_GDF10	12	-5.4624130280075774e-5	TSU-28	MIA C
DAPL1_GDF10	128	-0.023905183506106042	TSU-28	MIA C
DAPL1_GDF10	16	-7.066347020709532e-4	TSU-28	MIA C
DAPL1_GDF10	192	-0.016380670692248047	TSU-28	MIA C
DAPL1_GDF10	24	-8.320475896966567e-4	TSU-28	MIA C
DAPL1_GDF10	256	-0.027160923723268345	TSU-28	MIA C
DAPL1_GDF10	32	-0.0025569132476218406	TSU-28	MIA C
DAPL1_GDF10	384	0.016047732993888477	TSU-28	MIA C
DAPL1_GDF10	48	-0.0031236595921141797	TSU-28	MIA C
DAPL1_GDF10	64	-0.005337581906252751	TSU-28	MIA C
DAPL1_GDF10	8	-5.331419349095388e-4	TSU-28	MIA C
DAPL1_GDF10	96	-0.0034783682616799524	TSU-28	MIA C
DNAJB9_GDF10	12	-3.585716005332613e-4	TSU-28	MIA C
DNAJB9_GDF10	128	0.05264651646931732	TSU-28	MIA C
DNAJB9_GDF10	16	8.151281683094766e-4	TSU-28	MIA C
DNAJB9_GDF10	192	0.06652449112321433	TSU-28	MIA C
DNAJB9_GDF10	24	0.003248076595440655	TSU-28	MIA C
DNAJB9_GDF10	256	0.115316778856082	TSU-28	MIA C
DNAJB9_GDF10	32	0.0055680887182518405	TSU-28	MIA C
DNAJB9_GDF10	384	0.15069499171578318	TSU-28	MIA C
DNAJB9_GDF10	48	0.008621441653618177	TSU-28	MIA C
DNAJB9_GDF10	64	0.011061587692993754	TSU-28	MIA C
DNAJB9_GDF10	8	8.827706346820298e-4	TSU-28	MIA C
DNAJB9_GDF10	96	0.02513966863519566	TSU-28	MIA C
DUOX1_GDF10	12	-1.2605478644000934e-4	TSU-28	MIA C
DUOX1_GDF10	128	0.06999495149278921	TSU-28	MIA C
DUOX1_GDF10	16	-0.0012734376263422136	TSU-28	MIA C
DUOX1_GDF10	192	0.07654730266580703	TSU-28	MIA C
DUOX1_GDF10	24	0.0010046077015727264	TSU-28	MIA C
DUOX1_GDF10	256	0.12173351743944578	TSU-28	MIA C
DUOX1_GDF10	32	0.003353670690323478	TSU-28	MIA C
DUOX1_GDF10	384	0.13098442970420668	TSU-28	MIA C
DUOX1_GDF10	48	0.015391602927235085	TSU-28	MIA C
DUOX1_GDF10	64	0.02045469343467536	TSU-28	MIA C
DUOX1_GDF10	8	-3.7119373629499396e-4	TSU-28	MIA C
DUOX1_GDF10	96	0.043198557118967876	TSU-28	MIA C
EGFR_GDF10	12	-0.0019848987380978373	TSU-28	MIA C
EGFR_GDF10	128	0.04227054278687824	TSU-28	MIA C
EGFR_GDF10	16	-9.147649390364907e-4	TSU-28	MIA C
EGFR_GDF10	192	0.061077587731022516	TSU-28	MIA C
EGFR_GDF10	24	-0.0014495045362172953	TSU-28	MIA C
EGFR_GDF10	256	0.09811071583146481	TSU-28	MIA C
EGFR_GDF10	32	0.0031269296172529563	TSU-28	MIA C
EGFR_GDF10	384	0.12237856678767904	TSU-28	MIA C
EGFR_GDF10	48	0.006619994552361054	TSU-28	MIA C
EGFR_GDF10	64	0.011687030303835211	TSU-28	MIA C
EGFR_GDF10	8	-0.0011246742012380982	TSU-28	MIA C
EGFR_GDF10	96	0.02113799082837369	TSU-28	MIA C
ELN_GDF10	12	-1.9816128496972607e-4	TSU-28	MIA C
ELN_GDF10	128	-0.010900445597878033	TSU-28	MIA C
ELN_GDF10	16	-3.452188269963954e-4	TSU-28	MIA C
ELN_GDF10	192	-0.007444387162246097	TSU-28	MIA C
ELN_GDF10	24	-7.225637416402727e-4	TSU-28	MIA C
ELN_GDF10	256	0.005967884489381915	TSU-28	MIA C
ELN_GDF10	32	-0.0012351734877761435	TSU-28	MIA C
ELN_GDF10	384	-0.08385262439432646	TSU-28	MIA C
ELN_GDF10	48	-0.0027709181786467725	TSU-28	MIA C
ELN_GDF10	64	-0.0043812390881862425	TSU-28	MIA C
ELN_GDF10	8	-7.509269617722842e-5	TSU-28	MIA C
ELN_GDF10	96	-0.010982896478390965	TSU-28	MIA C
ERBB2_GDF10	12	-9.910778912001453e-4	TSU-28	MIA C
ERBB2_GDF10	128	0.044971163654256345	TSU-28	MIA C
ERBB2_GDF10	16	-0.001112748635847465	TSU-28	MIA C
ERBB2_GDF10	192	0.062284206480189605	TSU-28	MIA C
ERBB2_GDF10	24	0.0010093775890412718	TSU-28	MIA C
ERBB2_GDF10	256	0.10370737067009822	TSU-28	MIA C
ERBB2_GDF10	32	0.0064041841785233	TSU-28	MIA C
ERBB2_GDF10	384	0.10946170658275983	TSU-28	MIA C
ERBB2_GDF10	48	0.012458789538799775	TSU-28	MIA C
ERBB2_GDF10	64	0.0162323180073775	TSU-28	MIA C
ERBB2_GDF10	8	-3.5246098916952745e-4	TSU-28	MIA C
ERBB2_GDF10	96	0.033547575255675526	TSU-28	MIA C
EREG_GDF10	12	8.71103383354696e-5	TSU-28	MIA C
EREG_GDF10	128	-0.023432142617004537	TSU-28	MIA C
EREG_GDF10	16	-2.892663719566467e-4	TSU-28	MIA C
EREG_GDF10	192	0.004704042375020482	TSU-28	MIA C
EREG_GDF10	24	3.055809768497074e-4	TSU-28	MIA C
EREG_GDF10	256	0.008274345221467996	TSU-28	MIA C
EREG_GDF10	32	0.0015963166520154752	TSU-28	MIA C
EREG_GDF10	384	0.03397805771191588	TSU-28	MIA C
EREG_GDF10	48	-0.00829424859951985	TSU-28	MIA C
EREG_GDF10	64	-0.0010369732789799438	TSU-28	MIA C
EREG_GDF10	8	0.0016789747442730158	TSU-28	MIA C
EREG_GDF10	96	-0.00130040968980814	TSU-28	MIA C
ETV5_GDF10	12	7.787303567802079e-5	TSU-28	MIA C
ETV5_GDF10	128	0.05576542768740378	TSU-28	MIA C
ETV5_GDF10	16	0.002981468466647859	TSU-28	MIA C
ETV5_GDF10	192	0.07033498751270252	TSU-28	MIA C
ETV5_GDF10	24	0.0022779437631823573	TSU-28	MIA C
ETV5_GDF10	256	0.1273618031613863	TSU-28	MIA C
ETV5_GDF10	32	0.0060694146986206374	TSU-28	MIA C
ETV5_GDF10	384	0.13804146539776305	TSU-28	MIA C
ETV5_GDF10	48	0.014113721870253006	TSU-28	MIA C
ETV5_GDF10	64	0.01691496056634592	TSU-28	MIA C
ETV5_GDF10	8	6.208336184720211e-5	TSU-28	MIA C
ETV5_GDF10	96	0.03378541938352078	TSU-28	MIA C
F2RL3_GDF10	12	-7.850893290182415e-4	TSU-28	MIA C
F2RL3_GDF10	128	-0.0019449257725764084	TSU-28	MIA C
F2RL3_GDF10	16	-0.001329556001642695	TSU-28	MIA C
F2RL3_GDF10	192	0.008346861293967896	TSU-28	MIA C
F2RL3_GDF10	24	-2.1067593303943107e-4	TSU-28	MIA C
F2RL3_GDF10	256	-0.02764078985217647	TSU-28	MIA C
F2RL3_GDF10	32	-0.0011525922357785907	TSU-28	MIA C
F2RL3_GDF10	384	-0.017162025937652578	TSU-28	MIA C
F2RL3_GDF10	48	0.0024191240992806192	TSU-28	MIA C
F2RL3_GDF10	64	-0.0023544913367056193	TSU-28	MIA C
F2RL3_GDF10	8	2.9727083383119764e-4	TSU-28	MIA C
F2RL3_GDF10	96	-0.007157283708819327	TSU-28	MIA C
F3_GDF10	12	-9.333284047627419e-4	TSU-28	MIA C
F3_GDF10	128	0.07791535664486332	TSU-28	MIA C
F3_GDF10	16	-0.0014663590563642108	TSU-28	MIA C
F3_GDF10	192	0.10453501488997857	TSU-28	MIA C
F3_GDF10	24	0.005422669540559502	TSU-28	MIA C
F3_GDF10	256	0.152149353129924	TSU-28	MIA C
F3_GDF10	32	0.007907449651452908	TSU-28	MIA C
F3_GDF10	384	0.24279130330249557	TSU-28	MIA C
F3_GDF10	48	0.01987653021994875	TSU-28	MIA C
F3_GDF10	64	0.027214019309569206	TSU-28	MIA C
F3_GDF10	8	-0.0016653091309528458	TSU-28	MIA C
F3_GDF10	96	0.04471788846691879	TSU-28	MIA C
FABP4_GDF10	12	-3.278097560986921e-5	TSU-28	MIA C
FABP4_GDF10	128	0.03602604192113121	TSU-28	MIA C
FABP4_GDF10	16	6.272727377111928e-5	TSU-28	MIA C
FABP4_GDF10	192	0.044915751753096644	TSU-28	MIA C
FABP4_GDF10	24	-0.0015680508795350462	TSU-28	MIA C
FABP4_GDF10	256	0.07410303082184008	TSU-28	MIA C
FABP4_GDF10	32	0.0042633019740527835	TSU-28	MIA C
FABP4_GDF10	384	0.113174434452054	TSU-28	MIA C
FABP4_GDF10	48	0.008432612488763943	TSU-28	MIA C
FABP4_GDF10	64	0.01701761382128408	TSU-28	MIA C
FABP4_GDF10	8	7.024286726379627e-4	TSU-28	MIA C
FABP4_GDF10	96	0.023881561954501154	TSU-28	MIA C
FAP_GDF10	12	0.0026476996094573126	TSU-28	MIA C
FAP_GDF10	128	0.018594325020717107	TSU-28	MIA C
FAP_GDF10	16	0.0024881885318290787	TSU-28	MIA C
FAP_GDF10	192	0.02254176928429754	TSU-28	MIA C
FAP_GDF10	24	0.0025916764637482787	TSU-28	MIA C
FAP_GDF10	256	0.0783269217700087	TSU-28	MIA C
FAP_GDF10	32	0.008237495547610784	TSU-28	MIA C
FAP_GDF10	384	0.1455605637244145	TSU-28	MIA C
FAP_GDF10	48	0.003369572941508443	TSU-28	MIA C
FAP_GDF10	64	0.014347503371115112	TSU-28	MIA C
FAP_GDF10	8	3.975567801626029e-4	TSU-28	MIA C
FAP_GDF10	96	0.017626051761305887	TSU-28	MIA C
FCGR2B_GDF10	12	9.228143414779105e-4	TSU-28	MIA C
FCGR2B_GDF10	128	0.021689933692170083	TSU-28	MIA C
FCGR2B_GDF10	16	0.0012613221102787371	TSU-28	MIA C
FCGR2B_GDF10	192	0.030653022668442324	TSU-28	MIA C
FCGR2B_GDF10	24	-4.663489805234427e-4	TSU-28	MIA C
FCGR2B_GDF10	256	0.07859315823446662	TSU-28	MIA C
FCGR2B_GDF10	32	-0.0011436671354535751	TSU-28	MIA C
FCGR2B_GDF10	384	0.13864547526101084	TSU-28	MIA C
FCGR2B_GDF10	48	-0.005642492501084785	TSU-28	MIA C
FCGR2B_GDF10	64	0.004137062277406259	TSU-28	MIA C
FCGR2B_GDF10	8	7.747164024748116e-4	TSU-28	MIA C
FCGR2B_GDF10	96	0.016670282927227213	TSU-28	MIA C
FCMR_GDF10	12	0.0012532689158669412	TSU-28	MIA C
FCMR_GDF10	128	0.03718083906700625	TSU-28	MIA C
FCMR_GDF10	16	-5.360659081848643e-4	TSU-28	MIA C
FCMR_GDF10	192	0.06554372210786286	TSU-28	MIA C
FCMR_GDF10	24	-5.106926424128136e-4	TSU-28	MIA C
FCMR_GDF10	256	0.09051347055797423	TSU-28	MIA C
FCMR_GDF10	32	0.005109161836459326	TSU-28	MIA C
FCMR_GDF10	384	0.18277697258022857	TSU-28	MIA C
FCMR_GDF10	48	0.004626988521161403	TSU-28	MIA C
FCMR_GDF10	64	0.017193937726414407	TSU-28	MIA C
FCMR_GDF10	8	-8.319921670050124e-4	TSU-28	MIA C
FCMR_GDF10	96	0.011377516495564653	TSU-28	MIA C
FDCSP_GDF10	12	7.642762599754721e-4	TSU-28	MIA C
FDCSP_GDF10	128	-0.0044326305974729825	TSU-28	MIA C
FDCSP_GDF10	16	-5.424180313087285e-4	TSU-28	MIA C
FDCSP_GDF10	192	-0.014233650952657096	TSU-28	MIA C
FDCSP_GDF10	24	-0.0016159109006475773	TSU-28	MIA C
FDCSP_GDF10	256	0.004356214392306565	TSU-28	MIA C
FDCSP_GDF10	32	0.004036339479493359	TSU-28	MIA C
FDCSP_GDF10	384	0.07290390386316407	TSU-28	MIA C
FDCSP_GDF10	48	-0.001243216064959271	TSU-28	MIA C
FDCSP_GDF10	64	0.003110233522048884	TSU-28	MIA C
FDCSP_GDF10	8	-7.218244493184961e-4	TSU-28	MIA C
FDCSP_GDF10	96	0.00435932534098756	TSU-28	MIA C
FGF18_GDF10	12	0.0037944521663678212	TSU-28	MIA C
FGF18_GDF10	128	0.07963477757409733	TSU-28	MIA C
FGF18_GDF10	16	0.00734030655898906	TSU-28	MIA C
FGF18_GDF10	192	0.1029718315716609	TSU-28	MIA C
FGF18_GDF10	24	0.00936895478533826	TSU-28	MIA C
FGF18_GDF10	256	0.15117433663095242	TSU-28	MIA C
FGF18_GDF10	32	0.017684853730767964	TSU-28	MIA C
FGF18_GDF10	384	0.2224011597784494	TSU-28	MIA C
FGF18_GDF10	48	0.028886787489763196	TSU-28	MIA C
FGF18_GDF10	64	0.02717688381322449	TSU-28	MIA C
FGF18_GDF10	8	9.38550227571794e-4	TSU-28	MIA C
FGF18_GDF10	96	0.049444799050458156	TSU-28	MIA C
FGFR4_GDF10	12	0.010493973120036857	TSU-28	MIA C
FGFR4_GDF10	128	0.11487384120468896	TSU-28	MIA C
FGFR4_GDF10	16	0.00934848243819689	TSU-28	MIA C
FGFR4_GDF10	192	0.1593115931394799	TSU-28	MIA C
FGFR4_GDF10	24	0.020409258191915795	TSU-28	MIA C
FGFR4_GDF10	256	0.20410422329782785	TSU-28	MIA C
FGFR4_GDF10	32	0.02481204007254967	TSU-28	MIA C
FGFR4_GDF10	384	0.28558317932778504	TSU-28	MIA C
FGFR4_GDF10	48	0.037956761873397214	TSU-28	MIA C
FGFR4_GDF10	64	0.052256974046485355	TSU-28	MIA C
FGFR4_GDF10	8	0.007593095925773952	TSU-28	MIA C
FGFR4_GDF10	96	0.07860152199021347	TSU-28	MIA C
FOS_GDF10	12	0.006134493257289222	TSU-28	MIA C
FOS_GDF10	128	0.053593774858112134	TSU-28	MIA C
FOS_GDF10	16	0.008013224803052154	TSU-28	MIA C
FOS_GDF10	192	0.09307893276365548	TSU-28	MIA C
FOS_GDF10	24	0.010594269835693216	TSU-28	MIA C
FOS_GDF10	256	0.12864845298630925	TSU-28	MIA C
FOS_GDF10	32	0.01521787453761102	TSU-28	MIA C
FOS_GDF10	384	0.12468795022408723	TSU-28	MIA C
FOS_GDF10	48	0.024873669466498854	TSU-28	MIA C
FOS_GDF10	64	0.03552092759114637	TSU-28	MIA C
FOS_GDF10	8	0.005438898660251865	TSU-28	MIA C
FOS_GDF10	96	0.031334526737812646	TSU-28	MIA C
FOXA1_GDF10	12	-0.0010513418936156562	TSU-28	MIA C
FOXA1_GDF10	128	0.0452866302405556	TSU-28	MIA C
FOXA1_GDF10	16	-5.895641078286718e-4	TSU-28	MIA C
FOXA1_GDF10	192	0.0551353869223612	TSU-28	MIA C
FOXA1_GDF10	24	0.0030254274204300356	TSU-28	MIA C
FOXA1_GDF10	256	0.10116343503400019	TSU-28	MIA C
FOXA1_GDF10	32	-0.003071519271369285	TSU-28	MIA C
FOXA1_GDF10	384	0.12657267645745024	TSU-28	MIA C
FOXA1_GDF10	48	0.003921692670391146	TSU-28	MIA C
FOXA1_GDF10	64	0.011259563610161772	TSU-28	MIA C
FOXA1_GDF10	8	-8.496034692919318e-4	TSU-28	MIA C
FOXA1_GDF10	96	0.018059179294839196	TSU-28	MIA C
FOXA2_GDF10	12	1.1434332844618025e-4	TSU-28	MIA C
FOXA2_GDF10	128	0.06385729028162782	TSU-28	MIA C
FOXA2_GDF10	16	9.391349812755068e-4	TSU-28	MIA C
FOXA2_GDF10	192	0.07690866517399202	TSU-28	MIA C
FOXA2_GDF10	24	0.001783931996075779	TSU-28	MIA C
FOXA2_GDF10	256	0.13967750757963865	TSU-28	MIA C
FOXA2_GDF10	32	0.004088277611304563	TSU-28	MIA C
FOXA2_GDF10	384	0.15887233084738783	TSU-28	MIA C
FOXA2_GDF10	48	0.015283562366076125	TSU-28	MIA C
FOXA2_GDF10	64	0.02142995389529221	TSU-28	MIA C
FOXA2_GDF10	8	-6.592690724935332e-4	TSU-28	MIA C
FOXA2_GDF10	96	0.040880036605382	TSU-28	MIA C
FOXI1_GDF10	12	-7.193375187082914e-4	TSU-28	MIA C
FOXI1_GDF10	128	0.023559412622174564	TSU-28	MIA C
FOXI1_GDF10	16	-5.309791925549257e-4	TSU-28	MIA C
FOXI1_GDF10	192	0.048664991326227335	TSU-28	MIA C
FOXI1_GDF10	24	0.001014033039690886	TSU-28	MIA C
FOXI1_GDF10	256	0.07475358705344837	TSU-28	MIA C
FOXI1_GDF10	32	0.00470633022723609	TSU-28	MIA C
FOXI1_GDF10	384	0.11099120112411126	TSU-28	MIA C
FOXI1_GDF10	48	0.001188401454072981	TSU-28	MIA C
FOXI1_GDF10	64	0.003599571574376531	TSU-28	MIA C
FOXI1_GDF10	8	8.960495604257143e-4	TSU-28	MIA C
FOXI1_GDF10	96	0.01383832858773543	TSU-28	MIA C
FOXJ1_GDF10	12	-7.816253002180207e-4	TSU-28	MIA C
FOXJ1_GDF10	128	0.029046481849199963	TSU-28	MIA C
FOXJ1_GDF10	16	4.2001908865953576e-4	TSU-28	MIA C
FOXJ1_GDF10	192	0.037618908546672575	TSU-28	MIA C
FOXJ1_GDF10	24	-0.0011807829311265602	TSU-28	MIA C
FOXJ1_GDF10	256	0.07926455148168225	TSU-28	MIA C
FOXJ1_GDF10	32	0.0014091580404139083	TSU-28	MIA C
FOXJ1_GDF10	384	0.0538535403505431	TSU-28	MIA C
FOXJ1_GDF10	48	0.00798340849906252	TSU-28	MIA C
FOXJ1_GDF10	64	0.013481648981132152	TSU-28	MIA C
FOXJ1_GDF10	8	1.232762857636534e-4	TSU-28	MIA C
FOXJ1_GDF10	96	0.009879856006642327	TSU-28	MIA C
FOXP3_GDF10	12	-3.095601791340198e-4	TSU-28	MIA C
FOXP3_GDF10	128	0.03409465552090225	TSU-28	MIA C
FOXP3_GDF10	16	-4.985427801685518e-4	TSU-28	MIA C
FOXP3_GDF10	192	0.07767890426107704	TSU-28	MIA C
FOXP3_GDF10	24	0.002520346212282119	TSU-28	MIA C
FOXP3_GDF10	256	0.09592059236555053	TSU-28	MIA C
FOXP3_GDF10	32	6.885915708086855e-4	TSU-28	MIA C
FOXP3_GDF10	384	0.18624287899399336	TSU-28	MIA C
FOXP3_GDF10	48	0.00960926185733209	TSU-28	MIA C
FOXP3_GDF10	64	0.0050949396137346505	TSU-28	MIA C
FOXP3_GDF10	8	1.626724167078914e-4	TSU-28	MIA C
FOXP3_GDF10	96	0.017796310043021922	TSU-28	MIA C
FOXS1_GDF10	12	-2.5780210480789246e-4	TSU-28	MIA C
FOXS1_GDF10	128	0.02566847635159132	TSU-28	MIA C
FOXS1_GDF10	16	-0.00128264496994967	TSU-28	MIA C
FOXS1_GDF10	192	0.016356443184174476	TSU-28	MIA C
FOXS1_GDF10	24	-9.41078387971136e-4	TSU-28	MIA C
FOXS1_GDF10	256	0.05364101790003849	TSU-28	MIA C
FOXS1_GDF10	32	0.004671706929098418	TSU-28	MIA C
FOXS1_GDF10	384	0.06870869442210771	TSU-28	MIA C
FOXS1_GDF10	48	0.004487664563896794	TSU-28	MIA C
FOXS1_GDF10	64	0.0072435800958170395	TSU-28	MIA C
FOXS1_GDF10	8	-9.176177577664851e-4	TSU-28	MIA C
FOXS1_GDF10	96	0.010679663727212086	TSU-28	MIA C
FRY_GDF10	12	-1.228909103002167e-4	TSU-28	MIA C
FRY_GDF10	128	0.008229525942246043	TSU-28	MIA C
FRY_GDF10	16	-0.0011712357121733679	TSU-28	MIA C
FRY_GDF10	192	0.01843107300436634	TSU-28	MIA C
FRY_GDF10	24	-4.952427199832555e-4	TSU-28	MIA C
FRY_GDF10	256	0.05604718450436236	TSU-28	MIA C
FRY_GDF10	32	0.003314388183896504	TSU-28	MIA C
FRY_GDF10	384	0.08446703746884705	TSU-28	MIA C
FRY_GDF10	48	0.0011536464749788962	TSU-28	MIA C
FRY_GDF10	64	-0.0063425321857710285	TSU-28	MIA C
FRY_GDF10	8	-0.001196193293569775	TSU-28	MIA C
FRY_GDF10	96	0.0024728408586305057	TSU-28	MIA C
FRZB_GDF10	12	0.006036443591958651	TSU-28	MIA C
FRZB_GDF10	128	0.12499211921538421	TSU-28	MIA C
FRZB_GDF10	16	0.007115379446635312	TSU-28	MIA C
FRZB_GDF10	192	0.15379917816351857	TSU-28	MIA C
FRZB_GDF10	24	0.012113997807251857	TSU-28	MIA C
FRZB_GDF10	256	0.2028497826524012	TSU-28	MIA C
FRZB_GDF10	32	0.025430735105445808	TSU-28	MIA C
FRZB_GDF10	384	0.30496256114138726	TSU-28	MIA C
FRZB_GDF10	48	0.03994603467809754	TSU-28	MIA C
FRZB_GDF10	64	0.056324174038250824	TSU-28	MIA C
FRZB_GDF10	8	0.0029142479200818115	TSU-28	MIA C
FRZB_GDF10	96	0.07944869332850982	TSU-28	MIA C
FSCN1_GDF10	12	0.001835003276342844	TSU-28	MIA C
FSCN1_GDF10	128	0.08511188470665162	TSU-28	MIA C
FSCN1_GDF10	16	0.005885463561985338	TSU-28	MIA C
FSCN1_GDF10	192	0.1366952593550483	TSU-28	MIA C
FSCN1_GDF10	24	0.007438353001694172	TSU-28	MIA C
FSCN1_GDF10	256	0.20913181559418395	TSU-28	MIA C
FSCN1_GDF10	32	0.013309686319111351	TSU-28	MIA C
FSCN1_GDF10	384	0.29614973122004773	TSU-28	MIA C
FSCN1_GDF10	48	0.02169814513806129	TSU-28	MIA C
FSCN1_GDF10	64	0.04427310248177648	TSU-28	MIA C
FSCN1_GDF10	8	3.1927225413315956e-4	TSU-28	MIA C
FSCN1_GDF10	96	0.06387375898830644	TSU-28	MIA C
FURIN_GDF10	12	0.004213322621191227	TSU-28	MIA C
FURIN_GDF10	128	0.08651240306823765	TSU-28	MIA C
FURIN_GDF10	16	0.005953698899477621	TSU-28	MIA C
FURIN_GDF10	192	0.12458124510831875	TSU-28	MIA C
FURIN_GDF10	24	0.004277115422137021	TSU-28	MIA C
FURIN_GDF10	256	0.192108047281081	TSU-28	MIA C
FURIN_GDF10	32	0.010508801285994783	TSU-28	MIA C
FURIN_GDF10	384	0.26160198917456706	TSU-28	MIA C
FURIN_GDF10	48	0.01557386633627693	TSU-28	MIA C
FURIN_GDF10	64	0.03179584763012653	TSU-28	MIA C
FURIN_GDF10	8	2.5849636543271294e-4	TSU-28	MIA C
FURIN_GDF10	96	0.05626405222324298	TSU-28	MIA C
GATA2_GDF10	12	0.0049350085011647575	TSU-28	MIA C
GATA2_GDF10	128	0.054451851022001785	TSU-28	MIA C
GATA2_GDF10	16	0.005030472704737593	TSU-28	MIA C
GATA2_GDF10	192	0.12541028470754192	TSU-28	MIA C
GATA2_GDF10	24	0.008271832315869112	TSU-28	MIA C
GATA2_GDF10	256	0.12677183703023168	TSU-28	MIA C
GATA2_GDF10	32	0.009265513651959505	TSU-28	MIA C
GATA2_GDF10	384	0.2200755067155845	TSU-28	MIA C
GATA2_GDF10	48	0.01598504073407744	TSU-28	MIA C
GATA2_GDF10	64	0.015940829105637395	TSU-28	MIA C
GATA2_GDF10	8	0.0013230494396794692	TSU-28	MIA C
GATA2_GDF10	96	0.029557598996542946	TSU-28	MIA C
GATA3_GDF10	12	-5.730145850795531e-4	TSU-28	MIA C
GATA3_GDF10	128	0.03388562063627405	TSU-28	MIA C
GATA3_GDF10	16	2.308807674482247e-4	TSU-28	MIA C
GATA3_GDF10	192	0.05009204595757535	TSU-28	MIA C
GATA3_GDF10	24	6.462817225671803e-4	TSU-28	MIA C
GATA3_GDF10	256	0.11788936675108302	TSU-28	MIA C
GATA3_GDF10	32	2.1652341232423106e-4	TSU-28	MIA C
GATA3_GDF10	384	0.20173401454589046	TSU-28	MIA C
GATA3_GDF10	48	0.0025322893281881265	TSU-28	MIA C
GATA3_GDF10	64	0.013162737884727075	TSU-28	MIA C
GATA3_GDF10	8	-2.0209652460947728e-4	TSU-28	MIA C
GATA3_GDF10	96	0.006510620327572707	TSU-28	MIA C
ACE_GIMAP7	12	0.0010311257768441358	TSU-28	MIA C
ACE_GIMAP7	128	0.0014903668432287506	TSU-28	MIA C
ACE_GIMAP7	16	0.001800986569022508	TSU-28	MIA C
ACE_GIMAP7	192	-0.014017357324797586	TSU-28	MIA C
ACE_GIMAP7	24	-7.278200180754067e-4	TSU-28	MIA C
ACE_GIMAP7	256	-0.0023199973735384648	TSU-28	MIA C
ACE_GIMAP7	32	-0.0027145301140873933	TSU-28	MIA C
ACE_GIMAP7	384	-0.029744195960254335	TSU-28	MIA C
ACE_GIMAP7	48	-0.00517415529071223	TSU-28	MIA C
ACE_GIMAP7	64	-0.010397052929118453	TSU-28	MIA C
ACE_GIMAP7	8	0.0011318798260541874	TSU-28	MIA C
ACE_GIMAP7	96	-0.005254821672490638	TSU-28	MIA C
ACE2_GIMAP7	12	-0.0022245174177186514	TSU-28	MIA C
ACE2_GIMAP7	128	0.039680219869464003	TSU-28	MIA C
ACE2_GIMAP7	16	-0.0024581965839168465	TSU-28	MIA C
ACE2_GIMAP7	192	0.07176446992263733	TSU-28	MIA C
ACE2_GIMAP7	24	-0.003348507525503455	TSU-28	MIA C
ACE2_GIMAP7	256	0.13534689611023323	TSU-28	MIA C
ACE2_GIMAP7	32	7.900547141044798e-4	TSU-28	MIA C
ACE2_GIMAP7	384	0.1731671514643799	TSU-28	MIA C
ACE2_GIMAP7	48	0.0012960515701141288	TSU-28	MIA C
ACE2_GIMAP7	64	0.0023750322079154505	TSU-28	MIA C
ACE2_GIMAP7	8	-4.7307471132433394e-4	TSU-28	MIA C
ACE2_GIMAP7	96	0.027296358864030736	TSU-28	MIA C
ACTA2_GIMAP7	12	0.022255667150684146	TSU-28	MIA C
ACTA2_GIMAP7	128	0.23369561474908834	TSU-28	MIA C
ACTA2_GIMAP7	16	0.03155658360713804	TSU-28	MIA C
ACTA2_GIMAP7	192	0.30826192440388195	TSU-28	MIA C
ACTA2_GIMAP7	24	0.05281804485155383	TSU-28	MIA C
ACTA2_GIMAP7	256	0.35512825346517646	TSU-28	MIA C
ACTA2_GIMAP7	32	0.07005207411754495	TSU-28	MIA C
ACTA2_GIMAP7	384	0.44210095637198465	TSU-28	MIA C
ACTA2_GIMAP7	48	0.10527736922243511	TSU-28	MIA C
ACTA2_GIMAP7	64	0.13408861266504724	TSU-28	MIA C
ACTA2_GIMAP7	8	0.01077851274157405	TSU-28	MIA C
ACTA2_GIMAP7	96	0.18190963739335897	TSU-28	MIA C
ADGRL4_GIMAP7	12	0.02066905609784378	TSU-28	MIA C
ADGRL4_GIMAP7	128	0.21594833626728904	TSU-28	MIA C
ADGRL4_GIMAP7	16	0.029483372380978652	TSU-28	MIA C
ADGRL4_GIMAP7	192	0.2918000341058154	TSU-28	MIA C
ADGRL4_GIMAP7	24	0.04007285896573326	TSU-28	MIA C
ADGRL4_GIMAP7	256	0.3626518575387014	TSU-28	MIA C
ADGRL4_GIMAP7	32	0.060338071536337703	TSU-28	MIA C
ADGRL4_GIMAP7	384	0.5275247590673847	TSU-28	MIA C
ADGRL4_GIMAP7	48	0.08966023097558663	TSU-28	MIA C
ADGRL4_GIMAP7	64	0.11869425488086101	TSU-28	MIA C
ADGRL4_GIMAP7	8	0.013805363657737676	TSU-28	MIA C
ADGRL4_GIMAP7	96	0.16216737199786666	TSU-28	MIA C
AGT_GIMAP7	12	0.0011292640449789505	TSU-28	MIA C
AGT_GIMAP7	128	0.042043600511363854	TSU-28	MIA C
AGT_GIMAP7	16	0.0032353330163975053	TSU-28	MIA C
AGT_GIMAP7	192	0.06556393853654831	TSU-28	MIA C
AGT_GIMAP7	24	0.0046437404824836775	TSU-28	MIA C
AGT_GIMAP7	256	0.08704908246747507	TSU-28	MIA C
AGT_GIMAP7	32	0.012932450432997778	TSU-28	MIA C
AGT_GIMAP7	384	0.1542041129316423	TSU-28	MIA C
AGT_GIMAP7	48	0.010827797551852992	TSU-28	MIA C
AGT_GIMAP7	64	0.02578562535259864	TSU-28	MIA C
AGT_GIMAP7	8	-1.7336084379260185e-4	TSU-28	MIA C
AGT_GIMAP7	96	0.044660463706611364	TSU-28	MIA C
AK1_GIMAP7	12	0.00670272810056259	TSU-28	MIA C
AK1_GIMAP7	128	0.16890095597445604	TSU-28	MIA C
AK1_GIMAP7	16	0.009355215653979133	TSU-28	MIA C
AK1_GIMAP7	192	0.19630266577682975	TSU-28	MIA C
AK1_GIMAP7	24	0.020266355894788625	TSU-28	MIA C
AK1_GIMAP7	256	0.252199100390485	TSU-28	MIA C
AK1_GIMAP7	32	0.02961287518543741	TSU-28	MIA C
AK1_GIMAP7	384	0.32419537001672816	TSU-28	MIA C
AK1_GIMAP7	48	0.04071628472166413	TSU-28	MIA C
AK1_GIMAP7	64	0.0701777381517787	TSU-28	MIA C
AK1_GIMAP7	8	0.0014751477792719807	TSU-28	MIA C
AK1_GIMAP7	96	0.11199667800195263	TSU-28	MIA C
AKR1C1_GIMAP7	12	-0.0034701071702752852	TSU-28	MIA C
AKR1C1_GIMAP7	128	0.023715025839948937	TSU-28	MIA C
AKR1C1_GIMAP7	16	-0.0011484476978087688	TSU-28	MIA C
AKR1C1_GIMAP7	192	0.013589900794799032	TSU-28	MIA C
AKR1C1_GIMAP7	24	-0.0022365800909638195	TSU-28	MIA C
AKR1C1_GIMAP7	256	0.011767316937397245	TSU-28	MIA C
AKR1C1_GIMAP7	32	-2.624765718437108e-4	TSU-28	MIA C
AKR1C1_GIMAP7	384	0.013140296709425955	TSU-28	MIA C
AKR1C1_GIMAP7	48	-0.005976925931336847	TSU-28	MIA C
AKR1C1_GIMAP7	64	0.004159842955125883	TSU-28	MIA C
AKR1C1_GIMAP7	8	-0.002347856060713088	TSU-28	MIA C
AKR1C1_GIMAP7	96	0.011465647852777297	TSU-28	MIA C
ALDH1A3_GIMAP7	12	0.006281612806883837	TSU-28	MIA C
ALDH1A3_GIMAP7	128	0.0968572310759063	TSU-28	MIA C
ALDH1A3_GIMAP7	16	0.010531544659724787	TSU-28	MIA C
ALDH1A3_GIMAP7	192	0.10770627293720121	TSU-28	MIA C
ALDH1A3_GIMAP7	24	0.018831313905770416	TSU-28	MIA C
ALDH1A3_GIMAP7	256	0.15281849216715304	TSU-28	MIA C
ALDH1A3_GIMAP7	32	0.022845267772913246	TSU-28	MIA C
ALDH1A3_GIMAP7	384	0.2568774761285203	TSU-28	MIA C
ALDH1A3_GIMAP7	48	0.03719119030837937	TSU-28	MIA C
ALDH1A3_GIMAP7	64	0.054113129665255985	TSU-28	MIA C
ALDH1A3_GIMAP7	8	0.0038757162692977937	TSU-28	MIA C
ALDH1A3_GIMAP7	96	0.07520978768863254	TSU-28	MIA C
APOE_GIMAP7	12	0.01474812643179749	TSU-28	MIA C
APOE_GIMAP7	128	0.19683013235618363	TSU-28	MIA C
APOE_GIMAP7	16	0.021649039381809166	TSU-28	MIA C
APOE_GIMAP7	192	0.21615227902914377	TSU-28	MIA C
APOE_GIMAP7	24	0.03947173068115555	TSU-28	MIA C
APOE_GIMAP7	256	0.24312386435446046	TSU-28	MIA C
APOE_GIMAP7	32	0.05762479508156079	TSU-28	MIA C
APOE_GIMAP7	384	0.30210912597626627	TSU-28	MIA C
APOE_GIMAP7	48	0.08632201631954863	TSU-28	MIA C
APOE_GIMAP7	64	0.11067031133817198	TSU-28	MIA C
APOE_GIMAP7	8	0.007306869001368187	TSU-28	MIA C
APOE_GIMAP7	96	0.1386492773964538	TSU-28	MIA C
APOLD1_GIMAP7	12	0.007692953814866694	TSU-28	MIA C
APOLD1_GIMAP7	128	0.08873636093035005	TSU-28	MIA C
APOLD1_GIMAP7	16	0.012069386198878623	TSU-28	MIA C
APOLD1_GIMAP7	192	0.13842979456732812	TSU-28	MIA C
APOLD1_GIMAP7	24	0.02052220214883105	TSU-28	MIA C
APOLD1_GIMAP7	256	0.1652561980693682	TSU-28	MIA C
APOLD1_GIMAP7	32	0.02733905218088289	TSU-28	MIA C
APOLD1_GIMAP7	384	0.28114797283779197	TSU-28	MIA C
APOLD1_GIMAP7	48	0.039217141104085494	TSU-28	MIA C
APOLD1_GIMAP7	64	0.04508890855487652	TSU-28	MIA C
APOLD1_GIMAP7	8	0.006161064528559016	TSU-28	MIA C
APOLD1_GIMAP7	96	0.06681243715694873	TSU-28	MIA C
AQP9_GIMAP7	12	-5.622629298241307e-4	TSU-28	MIA C
AQP9_GIMAP7	128	0.07018696480797179	TSU-28	MIA C
AQP9_GIMAP7	16	-0.0019400653702536363	TSU-28	MIA C
AQP9_GIMAP7	192	0.0756225964233938	TSU-28	MIA C
AQP9_GIMAP7	24	0.0030497577961884816	TSU-28	MIA C
AQP9_GIMAP7	256	0.10880359032899636	TSU-28	MIA C
AQP9_GIMAP7	32	-6.311956747077136e-4	TSU-28	MIA C
AQP9_GIMAP7	384	0.1403585261297174	TSU-28	MIA C
AQP9_GIMAP7	48	0.01078322142632959	TSU-28	MIA C
AQP9_GIMAP7	64	0.01792259264852967	TSU-28	MIA C
AQP9_GIMAP7	8	-4.858674834872341e-4	TSU-28	MIA C
AQP9_GIMAP7	96	0.031779447002631064	TSU-28	MIA C
ASCL1_GIMAP7	12	4.855690797206306e-5	TSU-28	MIA C
ASCL1_GIMAP7	128	-0.02725863525689405	TSU-28	MIA C
ASCL1_GIMAP7	16	-0.0015169253724719022	TSU-28	MIA C
ASCL1_GIMAP7	192	-0.024994113542087474	TSU-28	MIA C
ASCL1_GIMAP7	24	-0.003862778031507328	TSU-28	MIA C
ASCL1_GIMAP7	256	-0.05393240740982957	TSU-28	MIA C
ASCL1_GIMAP7	32	-2.860827963376788e-4	TSU-28	MIA C
ASCL1_GIMAP7	384	-0.12882052679746556	TSU-28	MIA C
ASCL1_GIMAP7	48	-0.008879415791735313	TSU-28	MIA C
ASCL1_GIMAP7	64	-0.014114937557716931	TSU-28	MIA C
ASCL1_GIMAP7	8	-0.0011837199547030347	TSU-28	MIA C
ASCL1_GIMAP7	96	-0.015323907526942713	TSU-28	MIA C
ASCL2_GIMAP7	12	9.203823032923112e-4	TSU-28	MIA C
ASCL2_GIMAP7	128	0.016428410364094467	TSU-28	MIA C
ASCL2_GIMAP7	16	-0.0010287708290466538	TSU-28	MIA C
ASCL2_GIMAP7	192	0.027249386502663512	TSU-28	MIA C
ASCL2_GIMAP7	24	-7.708086803536578e-4	TSU-28	MIA C
ASCL2_GIMAP7	256	0.039450961950541485	TSU-28	MIA C
ASCL2_GIMAP7	32	0.002446601983489898	TSU-28	MIA C
ASCL2_GIMAP7	384	0.03673914300592874	TSU-28	MIA C
ASCL2_GIMAP7	48	0.0060374480537372195	TSU-28	MIA C
ASCL2_GIMAP7	64	0.010556282357268283	TSU-28	MIA C
ASCL2_GIMAP7	8	-3.121274125672926e-4	TSU-28	MIA C
ASCL2_GIMAP7	96	0.00486308967480858	TSU-28	MIA C
ASPM_GIMAP7	12	8.590037181888219e-4	TSU-28	MIA C
ASPM_GIMAP7	128	0.01323161630866963	TSU-28	MIA C
ASPM_GIMAP7	16	4.204918993384691e-4	TSU-28	MIA C
ASPM_GIMAP7	192	0.035560347215497876	TSU-28	MIA C
ASPM_GIMAP7	24	0.0020682312363964877	TSU-28	MIA C
ASPM_GIMAP7	256	0.056638732537158606	TSU-28	MIA C
ASPM_GIMAP7	32	0.004684951209212151	TSU-28	MIA C
ASPM_GIMAP7	384	0.06084357264275807	TSU-28	MIA C
ASPM_GIMAP7	48	0.002386465002058281	TSU-28	MIA C
ASPM_GIMAP7	64	0.00930313948846188	TSU-28	MIA C
ASPM_GIMAP7	8	0.00167925417646219	TSU-28	MIA C
ASPM_GIMAP7	96	0.017034231178661742	TSU-28	MIA C
ATF4_GIMAP7	12	0.01864867930880446	TSU-28	MIA C
ATF4_GIMAP7	128	0.23365761224279874	TSU-28	MIA C
ATF4_GIMAP7	16	0.03272896509427174	TSU-28	MIA C
ATF4_GIMAP7	192	0.2899544621608802	TSU-28	MIA C
ATF4_GIMAP7	24	0.05074703249385278	TSU-28	MIA C
ATF4_GIMAP7	256	0.3272958770312998	TSU-28	MIA C
ATF4_GIMAP7	32	0.0737304465264508	TSU-28	MIA C
ATF4_GIMAP7	384	0.39201435229461773	TSU-28	MIA C
ATF4_GIMAP7	48	0.10838358572490975	TSU-28	MIA C
ATF4_GIMAP7	64	0.14142041331167765	TSU-28	MIA C
ATF4_GIMAP7	8	0.009972757934285603	TSU-28	MIA C
ATF4_GIMAP7	96	0.19185722226086394	TSU-28	MIA C
ATF6_GIMAP7	12	0.009253374147575993	TSU-28	MIA C
ATF6_GIMAP7	128	0.1445224541033447	TSU-28	MIA C
ATF6_GIMAP7	16	0.012272527543568596	TSU-28	MIA C
ATF6_GIMAP7	192	0.19980271680722883	TSU-28	MIA C
ATF6_GIMAP7	24	0.02241748203898949	TSU-28	MIA C
ATF6_GIMAP7	256	0.2353490637125612	TSU-28	MIA C
ATF6_GIMAP7	32	0.038673744191552076	TSU-28	MIA C
ATF6_GIMAP7	384	0.3158136913039053	TSU-28	MIA C
ATF6_GIMAP7	48	0.05630488131456505	TSU-28	MIA C
ATF6_GIMAP7	64	0.0720299600587	TSU-28	MIA C
ATF6_GIMAP7	8	0.0033145960961692266	TSU-28	MIA C
ATF6_GIMAP7	96	0.1092779057128333	TSU-28	MIA C
ATP6V1G3_GIMAP7	12	-0.0011192597137533566	TSU-28	MIA C
ATP6V1G3_GIMAP7	128	0.012667120102486152	TSU-28	MIA C
ATP6V1G3_GIMAP7	16	0.0015416670152450093	TSU-28	MIA C
ATP6V1G3_GIMAP7	192	0.024872630980214847	TSU-28	MIA C
ATP6V1G3_GIMAP7	24	5.868366332240048e-4	TSU-28	MIA C
ATP6V1G3_GIMAP7	256	0.04809532964613551	TSU-28	MIA C
ATP6V1G3_GIMAP7	32	1.7631675736005305e-4	TSU-28	MIA C
ATP6V1G3_GIMAP7	384	0.07513316381839188	TSU-28	MIA C
ATP6V1G3_GIMAP7	48	0.00788936530870143	TSU-28	MIA C
ATP6V1G3_GIMAP7	64	0.014722410577026255	TSU-28	MIA C
ATP6V1G3_GIMAP7	8	-8.39957696241771e-5	TSU-28	MIA C
ATP6V1G3_GIMAP7	96	0.012497216305215348	TSU-28	MIA C
AXL_GIMAP7	12	0.007808085266773455	TSU-28	MIA C
AXL_GIMAP7	128	0.18428651085839787	TSU-28	MIA C
AXL_GIMAP7	16	0.013376828993967471	TSU-28	MIA C
AXL_GIMAP7	192	0.23561220979486033	TSU-28	MIA C
AXL_GIMAP7	24	0.026757933061280978	TSU-28	MIA C
AXL_GIMAP7	256	0.2646808998800164	TSU-28	MIA C
AXL_GIMAP7	32	0.03370481975827634	TSU-28	MIA C
AXL_GIMAP7	384	0.37598090280217494	TSU-28	MIA C
AXL_GIMAP7	48	0.059834716410096384	TSU-28	MIA C
AXL_GIMAP7	64	0.08232406602161522	TSU-28	MIA C
AXL_GIMAP7	8	0.0036660088924797213	TSU-28	MIA C
AXL_GIMAP7	96	0.12881061421791046	TSU-28	MIA C
BANK1_GIMAP7	12	0.020812291546614705	TSU-28	MIA C
BANK1_GIMAP7	128	0.13840272348186536	TSU-28	MIA C
BANK1_GIMAP7	16	0.02965080120018498	TSU-28	MIA C
BANK1_GIMAP7	192	0.17709870346989592	TSU-28	MIA C
BANK1_GIMAP7	24	0.04484560979132764	TSU-28	MIA C
BANK1_GIMAP7	256	0.17384453417777782	TSU-28	MIA C
BANK1_GIMAP7	32	0.06753268507856439	TSU-28	MIA C
BANK1_GIMAP7	384	0.33240705308226565	TSU-28	MIA C
BANK1_GIMAP7	48	0.086493880161224	TSU-28	MIA C
BANK1_GIMAP7	64	0.10122483419448178	TSU-28	MIA C
BANK1_GIMAP7	8	0.0095387216676707	TSU-28	MIA C
BANK1_GIMAP7	96	0.10756359615624081	TSU-28	MIA C
BIRC3_GIMAP7	12	0.029878191668071832	TSU-28	MIA C
BIRC3_GIMAP7	128	0.23543008698862478	TSU-28	MIA C
BIRC3_GIMAP7	16	0.04728145034708957	TSU-28	MIA C
BIRC3_GIMAP7	192	0.2996569115164874	TSU-28	MIA C
BIRC3_GIMAP7	24	0.07515303541497953	TSU-28	MIA C
BIRC3_GIMAP7	256	0.37200103403507584	TSU-28	MIA C
BIRC3_GIMAP7	32	0.09851999097808467	TSU-28	MIA C
BIRC3_GIMAP7	384	0.45638020381928085	TSU-28	MIA C
BIRC3_GIMAP7	48	0.12713014611061932	TSU-28	MIA C
BIRC3_GIMAP7	64	0.15523714143151493	TSU-28	MIA C
BIRC3_GIMAP7	8	0.015487619178870975	TSU-28	MIA C
BIRC3_GIMAP7	96	0.19770304347715068	TSU-28	MIA C
BMX_GIMAP7	12	-5.781060457259083e-4	TSU-28	MIA C
BMX_GIMAP7	128	0.0100187085844737	TSU-28	MIA C
BMX_GIMAP7	16	0.0016414244637351495	TSU-28	MIA C
BMX_GIMAP7	192	0.006207068365962704	TSU-28	MIA C
BMX_GIMAP7	24	-0.0015493086832760572	TSU-28	MIA C
BMX_GIMAP7	256	-0.028034263685769865	TSU-28	MIA C
BMX_GIMAP7	32	0.005498965259188024	TSU-28	MIA C
BMX_GIMAP7	384	-0.020025790502738974	TSU-28	MIA C
BMX_GIMAP7	48	0.004022948508206739	TSU-28	MIA C
BMX_GIMAP7	64	0.009654169491679448	TSU-28	MIA C
BMX_GIMAP7	8	-0.0012952271880577577	TSU-28	MIA C
BMX_GIMAP7	96	0.022375196139866455	TSU-28	MIA C
C16orf89_GIMAP7	12	-0.0022047451628499195	TSU-28	MIA C
C16orf89_GIMAP7	128	0.0923045385789118	TSU-28	MIA C
C16orf89_GIMAP7	16	0.0011455693076592225	TSU-28	MIA C
C16orf89_GIMAP7	192	0.10144165586139642	TSU-28	MIA C
C16orf89_GIMAP7	24	0.002074808575864766	TSU-28	MIA C
C16orf89_GIMAP7	256	0.13551912445429537	TSU-28	MIA C
C16orf89_GIMAP7	32	0.009202058693671277	TSU-28	MIA C
C16orf89_GIMAP7	384	0.15882105998273038	TSU-28	MIA C
C16orf89_GIMAP7	48	0.018548204645857904	TSU-28	MIA C
C16orf89_GIMAP7	64	0.03284041718310163	TSU-28	MIA C
C16orf89_GIMAP7	8	-0.0036028607767980446	TSU-28	MIA C
C16orf89_GIMAP7	96	0.06665274277827332	TSU-28	MIA C
C1QC_GIMAP7	12	0.004571366700722928	TSU-28	MIA C
C1QC_GIMAP7	128	0.1316859983374692	TSU-28	MIA C
C1QC_GIMAP7	16	0.00792013931395205	TSU-28	MIA C
C1QC_GIMAP7	192	0.19208720687919834	TSU-28	MIA C
C1QC_GIMAP7	24	0.010760607850230149	TSU-28	MIA C
C1QC_GIMAP7	256	0.2723122618736286	TSU-28	MIA C
C1QC_GIMAP7	32	0.014340393678564316	TSU-28	MIA C
C1QC_GIMAP7	384	0.32829653383265783	TSU-28	MIA C
C1QC_GIMAP7	48	0.03403303930861216	TSU-28	MIA C
C1QC_GIMAP7	64	0.05410270787503001	TSU-28	MIA C
C1QC_GIMAP7	8	0.00192534572943415	TSU-28	MIA C
C1QC_GIMAP7	96	0.08746511742822279	TSU-28	MIA C
CALB2_GIMAP7	12	-1.4246069325076993e-4	TSU-28	MIA C
CALB2_GIMAP7	128	0.02684707125345755	TSU-28	MIA C
CALB2_GIMAP7	16	-4.8356409692703754e-4	TSU-28	MIA C
CALB2_GIMAP7	192	0.027203614261937813	TSU-28	MIA C
CALB2_GIMAP7	24	0.0025311268852067064	TSU-28	MIA C
CALB2_GIMAP7	256	0.036091235380011646	TSU-28	MIA C
CALB2_GIMAP7	32	0.00255372722044352	TSU-28	MIA C
CALB2_GIMAP7	384	0.029403598776738087	TSU-28	MIA C
CALB2_GIMAP7	48	0.005550717572786681	TSU-28	MIA C
CALB2_GIMAP7	64	0.006546582824738009	TSU-28	MIA C
CALB2_GIMAP7	8	-2.4374319342856677e-4	TSU-28	MIA C
CALB2_GIMAP7	96	0.02498960484625679	TSU-28	MIA C
CALCA_GIMAP7	12	9.97754011852867e-5	TSU-28	MIA C
CALCA_GIMAP7	128	-0.009251942992796264	TSU-28	MIA C
CALCA_GIMAP7	16	9.176885113227001e-4	TSU-28	MIA C
CALCA_GIMAP7	192	-0.0182032601823729	TSU-28	MIA C
CALCA_GIMAP7	24	3.4705554742150334e-4	TSU-28	MIA C
CALCA_GIMAP7	256	-0.005895591220433569	TSU-28	MIA C
CALCA_GIMAP7	32	-0.002277983520277717	TSU-28	MIA C
CALCA_GIMAP7	384	0.0034624168124315373	TSU-28	MIA C
CALCA_GIMAP7	48	-0.001959147306185014	TSU-28	MIA C
CALCA_GIMAP7	64	-0.006417537586943987	TSU-28	MIA C
CALCA_GIMAP7	8	-1.2250462689010935e-5	TSU-28	MIA C
CALCA_GIMAP7	96	-0.0015773591992335977	TSU-28	MIA C
CAV1_GIMAP7	12	0.018296604266665753	TSU-28	MIA C
CAV1_GIMAP7	128	0.24822719158540543	TSU-28	MIA C
CAV1_GIMAP7	16	0.02771830452227731	TSU-28	MIA C
CAV1_GIMAP7	192	0.32323382848838533	TSU-28	MIA C
CAV1_GIMAP7	24	0.04736858129161594	TSU-28	MIA C
CAV1_GIMAP7	256	0.3820630852447632	TSU-28	MIA C
CAV1_GIMAP7	32	0.06538818440467373	TSU-28	MIA C
CAV1_GIMAP7	384	0.5062787737328793	TSU-28	MIA C
CAV1_GIMAP7	48	0.09768572798685835	TSU-28	MIA C
CAV1_GIMAP7	64	0.13694405150540234	TSU-28	MIA C
CAV1_GIMAP7	8	0.009374242380966227	TSU-28	MIA C
CAV1_GIMAP7	96	0.19818971547027925	TSU-28	MIA C
CCDC78_GIMAP7	12	0.001898835218495918	TSU-28	MIA C
CCDC78_GIMAP7	128	-0.0017616622290307178	TSU-28	MIA C
CCDC78_GIMAP7	16	0.001962191065791838	TSU-28	MIA C
CCDC78_GIMAP7	192	0.00729320834360749	TSU-28	MIA C
CCDC78_GIMAP7	24	0.0027498882044350464	TSU-28	MIA C
CCDC78_GIMAP7	256	-0.011164581234132331	TSU-28	MIA C
CCDC78_GIMAP7	32	0.0014083311774476736	TSU-28	MIA C
CCDC78_GIMAP7	384	-0.04076410088836318	TSU-28	MIA C
CCDC78_GIMAP7	48	0.004639532569512673	TSU-28	MIA C
CCDC78_GIMAP7	64	-9.725983181824181e-4	TSU-28	MIA C
CCDC78_GIMAP7	8	0.001619585054855457	TSU-28	MIA C
CCDC78_GIMAP7	96	0.0028236918318597006	TSU-28	MIA C
CCKAR_GIMAP7	12	-0.002481221272565784	TSU-28	MIA C
CCKAR_GIMAP7	128	-0.024132019744574136	TSU-28	MIA C
CCKAR_GIMAP7	16	-0.0029192556008270547	TSU-28	MIA C
CCKAR_GIMAP7	192	-0.04118867207282199	TSU-28	MIA C
CCKAR_GIMAP7	24	-0.0029680378794645565	TSU-28	MIA C
CCKAR_GIMAP7	256	-0.03366881777140895	TSU-28	MIA C
CCKAR_GIMAP7	32	-0.006242223483990923	TSU-28	MIA C
CCKAR_GIMAP7	384	-0.03796178719589322	TSU-28	MIA C
CCKAR_GIMAP7	48	-0.009848277719164317	TSU-28	MIA C
CCKAR_GIMAP7	64	-0.012040908773693414	TSU-28	MIA C
CCKAR_GIMAP7	8	-0.0014048980164007704	TSU-28	MIA C
CCKAR_GIMAP7	96	-0.02578379926234488	TSU-28	MIA C
CCL13_GIMAP7	12	0.0070696426830930215	TSU-28	MIA C
CCL13_GIMAP7	128	0.13641628227590222	TSU-28	MIA C
CCL13_GIMAP7	16	0.009460349660700742	TSU-28	MIA C
CCL13_GIMAP7	192	0.17385203389116882	TSU-28	MIA C
CCL13_GIMAP7	24	0.021672852928409137	TSU-28	MIA C
CCL13_GIMAP7	256	0.23307818396088556	TSU-28	MIA C
CCL13_GIMAP7	32	0.02507259488772111	TSU-28	MIA C
CCL13_GIMAP7	384	0.3843980222798372	TSU-28	MIA C
CCL13_GIMAP7	48	0.04268230024496097	TSU-28	MIA C
CCL13_GIMAP7	64	0.05494538132870378	TSU-28	MIA C
CCL13_GIMAP7	8	0.002488036327017637	TSU-28	MIA C
CCL13_GIMAP7	96	0.09785362271787772	TSU-28	MIA C
CCL21_GIMAP7	12	0.0346525238781187	TSU-28	MIA C
CCL21_GIMAP7	128	0.22922679419282183	TSU-28	MIA C
CCL21_GIMAP7	16	0.0520167558681305	TSU-28	MIA C
CCL21_GIMAP7	192	0.3014508732436982	TSU-28	MIA C
CCL21_GIMAP7	24	0.08184375265495528	TSU-28	MIA C
CCL21_GIMAP7	256	0.32802788526642856	TSU-28	MIA C
CCL21_GIMAP7	32	0.1074950367630697	TSU-28	MIA C
CCL21_GIMAP7	384	0.46356589311307667	TSU-28	MIA C
CCL21_GIMAP7	48	0.13683120792792539	TSU-28	MIA C
CCL21_GIMAP7	64	0.17600067928790186	TSU-28	MIA C
CCL21_GIMAP7	8	0.020268637629138244	TSU-28	MIA C
CCL21_GIMAP7	96	0.19472026320199406	TSU-28	MIA C
CCL22_GIMAP7	12	0.009881283421098903	TSU-28	MIA C
CCL22_GIMAP7	128	0.10444523007655564	TSU-28	MIA C
CCL22_GIMAP7	16	0.018524786218523673	TSU-28	MIA C
CCL22_GIMAP7	192	0.14342035566181222	TSU-28	MIA C
CCL22_GIMAP7	24	0.03345470590130773	TSU-28	MIA C
CCL22_GIMAP7	256	0.18506886612293927	TSU-28	MIA C
CCL22_GIMAP7	32	0.042116959383503606	TSU-28	MIA C
CCL22_GIMAP7	384	0.2984531541483285	TSU-28	MIA C
CCL22_GIMAP7	48	0.05743948042984976	TSU-28	MIA C
CCL22_GIMAP7	64	0.06579516813151848	TSU-28	MIA C
CCL22_GIMAP7	8	0.007013703142884205	TSU-28	MIA C
CCL22_GIMAP7	96	0.07608490155737004	TSU-28	MIA C
CCL23_GIMAP7	12	0.0020641933694204046	TSU-28	MIA C
CCL23_GIMAP7	128	0.047620020408486015	TSU-28	MIA C
CCL23_GIMAP7	16	0.002086309155053363	TSU-28	MIA C
CCL23_GIMAP7	192	0.049838788136903456	TSU-28	MIA C
CCL23_GIMAP7	24	0.006096119468222817	TSU-28	MIA C
CCL23_GIMAP7	256	0.05793186182951869	TSU-28	MIA C
CCL23_GIMAP7	32	0.008105297800786395	TSU-28	MIA C
CCL23_GIMAP7	384	0.06432755442072902	TSU-28	MIA C
CCL23_GIMAP7	48	0.011077644343617899	TSU-28	MIA C
CCL23_GIMAP7	64	0.012472590157396206	TSU-28	MIA C
CCL23_GIMAP7	8	0.0012029158252153042	TSU-28	MIA C
CCL23_GIMAP7	96	0.02476147328445131	TSU-28	MIA C
CCND1_GIMAP7	12	0.0011047622000676233	TSU-28	MIA C
CCND1_GIMAP7	128	0.13205782641252276	TSU-28	MIA C
CCND1_GIMAP7	16	0.0033239187546439983	TSU-28	MIA C
CCND1_GIMAP7	192	0.18282125583424566	TSU-28	MIA C
CCND1_GIMAP7	24	0.009307516642575571	TSU-28	MIA C
CCND1_GIMAP7	256	0.22858634171826026	TSU-28	MIA C
CCND1_GIMAP7	32	0.018255410350663488	TSU-28	MIA C
CCND1_GIMAP7	384	0.30873460666235	TSU-28	MIA C
CCND1_GIMAP7	48	0.03353951554542629	TSU-28	MIA C
CCND1_GIMAP7	64	0.050752237338832204	TSU-28	MIA C
CCND1_GIMAP7	8	4.83911409065944e-4	TSU-28	MIA C
CCND1_GIMAP7	96	0.10911417474682589	TSU-28	MIA C
CCNO_GIMAP7	12	-1.0047249886381137e-4	TSU-28	MIA C
CCNO_GIMAP7	128	0.028660630121721074	TSU-28	MIA C
CCNO_GIMAP7	16	-0.0016809580398896803	TSU-28	MIA C
CCNO_GIMAP7	192	0.03284835719061101	TSU-28	MIA C
CCNO_GIMAP7	24	-9.411535608204926e-4	TSU-28	MIA C
CCNO_GIMAP7	256	0.05078078809282405	TSU-28	MIA C
CCNO_GIMAP7	32	-1.2858096561733473e-4	TSU-28	MIA C
CCNO_GIMAP7	384	0.0775572450489258	TSU-28	MIA C
CCNO_GIMAP7	48	0.007316774487091944	TSU-28	MIA C
CCNO_GIMAP7	64	0.00616837436422236	TSU-28	MIA C
CCNO_GIMAP7	8	-5.81509573245838e-4	TSU-28	MIA C
CCNO_GIMAP7	96	0.022716097450704	TSU-28	MIA C
CCR7_GIMAP7	12	0.01721850627910158	TSU-28	MIA C
CCR7_GIMAP7	128	0.08336538713442357	TSU-28	MIA C
CCR7_GIMAP7	16	0.021661167649147665	TSU-28	MIA C
CCR7_GIMAP7	192	0.08673255104328134	TSU-28	MIA C
CCR7_GIMAP7	24	0.03795430151360378	TSU-28	MIA C
CCR7_GIMAP7	256	0.11310729228492511	TSU-28	MIA C
CCR7_GIMAP7	32	0.05403496788909167	TSU-28	MIA C
CCR7_GIMAP7	384	0.1546652300544188	TSU-28	MIA C
CCR7_GIMAP7	48	0.06397059056042113	TSU-28	MIA C
CCR7_GIMAP7	64	0.07378950847220325	TSU-28	MIA C
CCR7_GIMAP7	8	0.007923557881917656	TSU-28	MIA C
CCR7_GIMAP7	96	0.07221852132746415	TSU-28	MIA C
CD163_GIMAP7	12	0.011775897549421668	TSU-28	MIA C
CD163_GIMAP7	128	0.18290997736291056	TSU-28	MIA C
CD163_GIMAP7	16	0.0159049680109462	TSU-28	MIA C
CD163_GIMAP7	192	0.22954766594982567	TSU-28	MIA C
CD163_GIMAP7	24	0.025973276851798014	TSU-28	MIA C
CD163_GIMAP7	256	0.27179853981829427	TSU-28	MIA C
CD163_GIMAP7	32	0.03684414511855479	TSU-28	MIA C
CD163_GIMAP7	384	0.33828973404117935	TSU-28	MIA C
CD163_GIMAP7	48	0.06194505108949402	TSU-28	MIA C
CD163_GIMAP7	64	0.08217255165231489	TSU-28	MIA C
CD163_GIMAP7	8	0.006623334250307846	TSU-28	MIA C
CD163_GIMAP7	96	0.12471926097849494	TSU-28	MIA C
CD19_GIMAP7	12	0.010758085660305101	TSU-28	MIA C
CD19_GIMAP7	128	0.0816036984370446	TSU-28	MIA C
CD19_GIMAP7	16	0.016322009653721797	TSU-28	MIA C
CD19_GIMAP7	192	0.09946971252723767	TSU-28	MIA C
CD19_GIMAP7	24	0.027757050876740706	TSU-28	MIA C
CD19_GIMAP7	256	0.09072060135511024	TSU-28	MIA C
CD19_GIMAP7	32	0.03895473405431665	TSU-28	MIA C
CD19_GIMAP7	384	0.1518968785195456	TSU-28	MIA C
CD19_GIMAP7	48	0.05401222990382463	TSU-28	MIA C
CD19_GIMAP7	64	0.061288823732396386	TSU-28	MIA C
CD19_GIMAP7	8	0.0029562520952537493	TSU-28	MIA C
CD19_GIMAP7	96	0.0611973277926616	TSU-28	MIA C
CD1C_GIMAP7	12	0.004015292683963026	TSU-28	MIA C
CD1C_GIMAP7	128	0.07675857039131534	TSU-28	MIA C
CD1C_GIMAP7	16	0.008268468336918742	TSU-28	MIA C
CD1C_GIMAP7	192	0.11515031363326135	TSU-28	MIA C
CD1C_GIMAP7	24	0.013544523698241832	TSU-28	MIA C
CD1C_GIMAP7	256	0.19535598426754514	TSU-28	MIA C
CD1C_GIMAP7	32	0.023869340805912277	TSU-28	MIA C
CD1C_GIMAP7	384	0.2207278611027713	TSU-28	MIA C
CD1C_GIMAP7	48	0.03310463995071922	TSU-28	MIA C
CD1C_GIMAP7	64	0.04175482282743411	TSU-28	MIA C
CD1C_GIMAP7	8	5.449110571704567e-4	TSU-28	MIA C
CD1C_GIMAP7	96	0.06087529079175792	TSU-28	MIA C
CD1E_GIMAP7	12	0.002053990864244311	TSU-28	MIA C
CD1E_GIMAP7	128	6.006328172153321e-4	TSU-28	MIA C
CD1E_GIMAP7	16	9.042848880388472e-4	TSU-28	MIA C
CD1E_GIMAP7	192	-0.0205209291322857	TSU-28	MIA C
CD1E_GIMAP7	24	9.76228979505382e-4	TSU-28	MIA C
CD1E_GIMAP7	256	-0.0290506346826846	TSU-28	MIA C
CD1E_GIMAP7	32	-0.0010686490447159422	TSU-28	MIA C
CD1E_GIMAP7	384	-0.03282018227120612	TSU-28	MIA C
CD1E_GIMAP7	48	6.638483722338702e-4	TSU-28	MIA C
CD1E_GIMAP7	64	-0.004760499103500665	TSU-28	MIA C
CD1E_GIMAP7	8	-8.454508974918986e-4	TSU-28	MIA C
CD1E_GIMAP7	96	-0.0034106021900340826	TSU-28	MIA C
CD274_GIMAP7	12	0.005058839289030446	TSU-28	MIA C
CD274_GIMAP7	128	0.08805368565791816	TSU-28	MIA C
CD274_GIMAP7	16	0.007074493847059878	TSU-28	MIA C
CD274_GIMAP7	192	0.17090768586061628	TSU-28	MIA C
CD274_GIMAP7	24	0.014175596572296946	TSU-28	MIA C
CD274_GIMAP7	256	0.18381226672560383	TSU-28	MIA C
CD274_GIMAP7	32	0.020282348212789316	TSU-28	MIA C
CD274_GIMAP7	384	0.26942395601661867	TSU-28	MIA C
CD274_GIMAP7	48	0.03344186802890449	TSU-28	MIA C
CD274_GIMAP7	64	0.03500041274140489	TSU-28	MIA C
CD274_GIMAP7	8	0.003944909954322662	TSU-28	MIA C
CD274_GIMAP7	96	0.06804648599714877	TSU-28	MIA C
CD300E_GIMAP7	12	-0.0013845027870238356	TSU-28	MIA C
CD300E_GIMAP7	128	0.0017009593384078106	TSU-28	MIA C
CD300E_GIMAP7	16	-0.0016502128006813184	TSU-28	MIA C
CD300E_GIMAP7	192	-0.010377632066675028	TSU-28	MIA C
CD300E_GIMAP7	24	2.5960920642646945e-4	TSU-28	MIA C
CD300E_GIMAP7	256	-0.01167306413103002	TSU-28	MIA C
CD300E_GIMAP7	32	0.0020316115225708304	TSU-28	MIA C
CD300E_GIMAP7	384	-0.024042100824092336	TSU-28	MIA C
CD300E_GIMAP7	48	8.992324877630813e-4	TSU-28	MIA C
CD300E_GIMAP7	64	0.002948105806301489	TSU-28	MIA C
CD300E_GIMAP7	8	-0.0013812539309598242	TSU-28	MIA C
CD300E_GIMAP7	96	0.014637787219880386	TSU-28	MIA C
CD33_GIMAP7	12	-0.002925661869164786	TSU-28	MIA C
CD33_GIMAP7	128	-0.0780861047262941	TSU-28	MIA C
CD33_GIMAP7	16	-0.006307713107907581	TSU-28	MIA C
CD33_GIMAP7	192	-0.12457021769463322	TSU-28	MIA C
CD33_GIMAP7	24	-0.01022050757766159	TSU-28	MIA C
CD33_GIMAP7	256	-0.16942199677193726	TSU-28	MIA C
CD33_GIMAP7	32	-0.01512966853742143	TSU-28	MIA C
CD33_GIMAP7	384	-0.20821452032542012	TSU-28	MIA C
CD33_GIMAP7	48	-0.029792632763482797	TSU-28	MIA C
CD33_GIMAP7	64	-0.0484983641082038	TSU-28	MIA C
CD33_GIMAP7	8	-0.002975877053847206	TSU-28	MIA C
CD33_GIMAP7	96	-0.07450927812211841	TSU-28	MIA C
CD3E_GIMAP7	12	0.02994515586038236	TSU-28	MIA C
CD3E_GIMAP7	128	0.18507643038846963	TSU-28	MIA C
CD3E_GIMAP7	16	0.04446081714976439	TSU-28	MIA C
CD3E_GIMAP7	192	0.20962622284634222	TSU-28	MIA C
CD3E_GIMAP7	24	0.07171567429133485	TSU-28	MIA C
CD3E_GIMAP7	256	0.25344303686415026	TSU-28	MIA C
CD3E_GIMAP7	32	0.08988589911685682	TSU-28	MIA C
CD3E_GIMAP7	384	0.3694566437510517	TSU-28	MIA C
CD3E_GIMAP7	48	0.11541787375661106	TSU-28	MIA C
CD3E_GIMAP7	64	0.1262744049168033	TSU-28	MIA C
CD3E_GIMAP7	8	0.01627343207112071	TSU-28	MIA C
CD3E_GIMAP7	96	0.1481330081890472	TSU-28	MIA C
CD4_GIMAP7	12	0.02438660394449265	TSU-28	MIA C
CD4_GIMAP7	128	0.2644864251208368	TSU-28	MIA C
CD4_GIMAP7	16	0.034557539371731	TSU-28	MIA C
CD4_GIMAP7	192	0.32122521767900214	TSU-28	MIA C
CD4_GIMAP7	24	0.060423680765322306	TSU-28	MIA C
CD4_GIMAP7	256	0.3673183702644131	TSU-28	MIA C
CD4_GIMAP7	32	0.08419687006339459	TSU-28	MIA C
CD4_GIMAP7	384	0.44750054170013814	TSU-28	MIA C
CD4_GIMAP7	48	0.11962463400091386	TSU-28	MIA C
CD4_GIMAP7	64	0.158579013129106	TSU-28	MIA C
CD4_GIMAP7	8	0.0121544410235585	TSU-28	MIA C
CD4_GIMAP7	96	0.21439696281145934	TSU-28	MIA C
CD40LG_GIMAP7	12	0.008229473000284477	TSU-28	MIA C
CD40LG_GIMAP7	128	0.13921240321610842	TSU-28	MIA C
CD40LG_GIMAP7	16	0.01254126594104001	TSU-28	MIA C
CD40LG_GIMAP7	192	0.17729470033253497	TSU-28	MIA C
CD40LG_GIMAP7	24	0.02581154964185389	TSU-28	MIA C
CD40LG_GIMAP7	256	0.21579401161764458	TSU-28	MIA C
CD40LG_GIMAP7	32	0.032217967423167876	TSU-28	MIA C
CD40LG_GIMAP7	384	0.34140928411819715	TSU-28	MIA C
CD40LG_GIMAP7	48	0.05221870720903022	TSU-28	MIA C
CD40LG_GIMAP7	64	0.07168497298416844	TSU-28	MIA C
CD40LG_GIMAP7	8	0.005324033868743348	TSU-28	MIA C
CD40LG_GIMAP7	96	0.10698723622300395	TSU-28	MIA C
CD44_GIMAP7	12	0.020513919529388046	TSU-28	MIA C
CD44_GIMAP7	128	0.16969692642284387	TSU-28	MIA C
CD44_GIMAP7	16	0.030899288856414138	TSU-28	MIA C
CD44_GIMAP7	192	0.19945924662407571	TSU-28	MIA C
CD44_GIMAP7	24	0.048229319458300085	TSU-28	MIA C
CD44_GIMAP7	256	0.22626968546103546	TSU-28	MIA C
CD44_GIMAP7	32	0.06751125960305586	TSU-28	MIA C
CD44_GIMAP7	384	0.3019280837357849	TSU-28	MIA C
CD44_GIMAP7	48	0.08543064025691105	TSU-28	MIA C
CD44_GIMAP7	64	0.11175433025882839	TSU-28	MIA C
CD44_GIMAP7	8	0.009417340350371188	TSU-28	MIA C
CD44_GIMAP7	96	0.1446756800856429	TSU-28	MIA C
CD48_GIMAP7	12	0.0314160562046721	TSU-28	MIA C
CD48_GIMAP7	128	0.23238116452220778	TSU-28	MIA C
CD48_GIMAP7	16	0.04784112041027037	TSU-28	MIA C
CD48_GIMAP7	192	0.3053268969931615	TSU-28	MIA C
CD48_GIMAP7	24	0.06930475619220361	TSU-28	MIA C
CD48_GIMAP7	256	0.34403094406225354	TSU-28	MIA C
CD48_GIMAP7	32	0.09298154141101284	TSU-28	MIA C
CD48_GIMAP7	384	0.4791070855204275	TSU-28	MIA C
CD48_GIMAP7	48	0.12468214305817747	TSU-28	MIA C
CD48_GIMAP7	64	0.14530748710015048	TSU-28	MIA C
CD48_GIMAP7	8	0.016975201508799227	TSU-28	MIA C
CD48_GIMAP7	96	0.18559716180568858	TSU-28	MIA C
CD68_GIMAP7	12	0.006700290236839448	TSU-28	MIA C
CD68_GIMAP7	128	0.19458010296708056	TSU-28	MIA C
CD68_GIMAP7	16	0.0119677828708008	TSU-28	MIA C
CD68_GIMAP7	192	0.244706419871545	TSU-28	MIA C
CD68_GIMAP7	24	0.024004828256087237	TSU-28	MIA C
CD68_GIMAP7	256	0.3007358607701549	TSU-28	MIA C
CD68_GIMAP7	32	0.03486967829159697	TSU-28	MIA C
CD68_GIMAP7	384	0.37717655283935525	TSU-28	MIA C
CD68_GIMAP7	48	0.06071001149201666	TSU-28	MIA C
CD68_GIMAP7	64	0.08351138011071554	TSU-28	MIA C
CD68_GIMAP7	8	0.002819765441843443	TSU-28	MIA C
CD68_GIMAP7	96	0.12953719513243678	TSU-28	MIA C
CD74_GIMAP7	12	0.015878326467847877	TSU-28	MIA C
CD74_GIMAP7	128	0.2175630009299644	TSU-28	MIA C
CD74_GIMAP7	16	0.028124569473257824	TSU-28	MIA C
CD74_GIMAP7	192	0.26247097477592424	TSU-28	MIA C
CD74_GIMAP7	24	0.04666253583187526	TSU-28	MIA C
CD74_GIMAP7	256	0.31252886109999023	TSU-28	MIA C
CD74_GIMAP7	32	0.07045389670706881	TSU-28	MIA C
CD74_GIMAP7	384	0.3851177613282619	TSU-28	MIA C
CD74_GIMAP7	48	0.09294357525298497	TSU-28	MIA C
CD74_GIMAP7	64	0.11816207760123945	TSU-28	MIA C
CD74_GIMAP7	8	0.007265759215510997	TSU-28	MIA C
CD74_GIMAP7	96	0.16914540139508505	TSU-28	MIA C
CD80_GIMAP7	12	1.5572481759008303e-4	TSU-28	MIA C
CD80_GIMAP7	128	0.028575324613653447	TSU-28	MIA C
CD80_GIMAP7	16	7.477225626979897e-4	TSU-28	MIA C
CD80_GIMAP7	192	0.05715433661389025	TSU-28	MIA C
CD80_GIMAP7	24	0.005620878743602206	TSU-28	MIA C
CD80_GIMAP7	256	0.07422821885769644	TSU-28	MIA C
CD80_GIMAP7	32	0.007425664295476179	TSU-28	MIA C
CD80_GIMAP7	384	0.15043001437156084	TSU-28	MIA C
CD80_GIMAP7	48	0.015525296290970056	TSU-28	MIA C
CD80_GIMAP7	64	0.014159913494348	TSU-28	MIA C
CD80_GIMAP7	8	2.90774118470793e-4	TSU-28	MIA C
CD80_GIMAP7	96	0.02767478141956716	TSU-28	MIA C
CD86_GIMAP7	12	0.00784841320051636	TSU-28	MIA C
CD86_GIMAP7	128	0.16202208372106428	TSU-28	MIA C
CD86_GIMAP7	16	0.01166448861005884	TSU-28	MIA C
CD86_GIMAP7	192	0.19961555122137076	TSU-28	MIA C
CD86_GIMAP7	24	0.017396577513392398	TSU-28	MIA C
CD86_GIMAP7	256	0.2612230849287565	TSU-28	MIA C
CD86_GIMAP7	32	0.030756519880340314	TSU-28	MIA C
CD86_GIMAP7	384	0.35283122007095175	TSU-28	MIA C
CD86_GIMAP7	48	0.05010207236258037	TSU-28	MIA C
CD86_GIMAP7	64	0.0654071843233916	TSU-28	MIA C
CD86_GIMAP7	8	0.0035027929545392083	TSU-28	MIA C
CD86_GIMAP7	96	0.10593263869145103	TSU-28	MIA C
CD8A_GIMAP7	12	0.01641148316253873	TSU-28	MIA C
CD8A_GIMAP7	128	0.136706750273063	TSU-28	MIA C
CD8A_GIMAP7	16	0.024406679795353724	TSU-28	MIA C
CD8A_GIMAP7	192	0.18690194840819613	TSU-28	MIA C
CD8A_GIMAP7	24	0.03879511664463959	TSU-28	MIA C
CD8A_GIMAP7	256	0.19324437024048538	TSU-28	MIA C
CD8A_GIMAP7	32	0.05052509045021824	TSU-28	MIA C
CD8A_GIMAP7	384	0.2783657631855182	TSU-28	MIA C
CD8A_GIMAP7	48	0.08186341611047657	TSU-28	MIA C
CD8A_GIMAP7	64	0.0841711196125363	TSU-28	MIA C
CD8A_GIMAP7	8	0.010010872016851016	TSU-28	MIA C
CD8A_GIMAP7	96	0.12069324352129021	TSU-28	MIA C
CDH1_GIMAP7	12	-4.537258445943139e-4	TSU-28	MIA C
CDH1_GIMAP7	128	0.05067238593579676	TSU-28	MIA C
CDH1_GIMAP7	16	-0.0018722588209865987	TSU-28	MIA C
CDH1_GIMAP7	192	0.05611830687693818	TSU-28	MIA C
CDH1_GIMAP7	24	-0.0019885267887983465	TSU-28	MIA C
CDH1_GIMAP7	256	0.06966318016420521	TSU-28	MIA C
CDH1_GIMAP7	32	0.004181038342496232	TSU-28	MIA C
CDH1_GIMAP7	384	0.13338168172772163	TSU-28	MIA C
CDH1_GIMAP7	48	0.005231072555878176	TSU-28	MIA C
CDH1_GIMAP7	64	0.013516852344728703	TSU-28	MIA C
CDH1_GIMAP7	8	-0.003316766294223735	TSU-28	MIA C
CDH1_GIMAP7	96	0.030807838656233422	TSU-28	MIA C
CFP_GIMAP7	12	0.006697817632351596	TSU-28	MIA C
CFP_GIMAP7	128	0.08385222390898385	TSU-28	MIA C
CFP_GIMAP7	16	0.007960076163306528	TSU-28	MIA C
CFP_GIMAP7	192	0.10172656414132313	TSU-28	MIA C
CFP_GIMAP7	24	0.017093235061069564	TSU-28	MIA C
CFP_GIMAP7	256	0.13784331385667412	TSU-28	MIA C
CFP_GIMAP7	32	0.019656409326495986	TSU-28	MIA C
CFP_GIMAP7	384	0.22885563583736518	TSU-28	MIA C
CFP_GIMAP7	48	0.038356384114337054	TSU-28	MIA C
CFP_GIMAP7	64	0.042669427842500704	TSU-28	MIA C
CFP_GIMAP7	8	0.004137042798433325	TSU-28	MIA C
CFP_GIMAP7	96	0.07096827355221812	TSU-28	MIA C
CFTR_GIMAP7	12	-4.0095361601462474e-4	TSU-28	MIA C
CFTR_GIMAP7	128	-0.04625978506839304	TSU-28	MIA C
CFTR_GIMAP7	16	-0.0019454597432758591	TSU-28	MIA C
CFTR_GIMAP7	192	-0.07469771119744859	TSU-28	MIA C
CFTR_GIMAP7	24	-0.004764921192315237	TSU-28	MIA C
CFTR_GIMAP7	256	-0.11504507784701344	TSU-28	MIA C
CFTR_GIMAP7	32	-0.008601069501318719	TSU-28	MIA C
CFTR_GIMAP7	384	-0.13750921631129231	TSU-28	MIA C
CFTR_GIMAP7	48	-0.011291012392470927	TSU-28	MIA C
CFTR_GIMAP7	64	-0.013839146038669072	TSU-28	MIA C
CFTR_GIMAP7	8	-0.0022999675649025926	TSU-28	MIA C
CFTR_GIMAP7	96	-0.039149338125612415	TSU-28	MIA C
CHGA_GIMAP7	12	-0.0019324292353732286	TSU-28	MIA C
CHGA_GIMAP7	128	-0.008644637652470082	TSU-28	MIA C
CHGA_GIMAP7	16	-0.0024342956611998223	TSU-28	MIA C
CHGA_GIMAP7	192	9.55298679992296e-4	TSU-28	MIA C
CHGA_GIMAP7	24	-0.005830324928099824	TSU-28	MIA C
CHGA_GIMAP7	256	0.013627670756779977	TSU-28	MIA C
CHGA_GIMAP7	32	-0.004012725819806421	TSU-28	MIA C
CHGA_GIMAP7	384	-0.03131658358841848	TSU-28	MIA C
CHGA_GIMAP7	48	7.642434017366798e-4	TSU-28	MIA C
CHGA_GIMAP7	64	0.004225076401079856	TSU-28	MIA C
CHGA_GIMAP7	8	-0.0012480988053180935	TSU-28	MIA C
CHGA_GIMAP7	96	-0.0023616325757008453	TSU-28	MIA C
CHGB_GIMAP7	12	-0.004540671445002143	TSU-28	MIA C
CHGB_GIMAP7	128	-0.08782899433815525	TSU-28	MIA C
CHGB_GIMAP7	16	-0.008335799795103202	TSU-28	MIA C
CHGB_GIMAP7	192	-0.10541699262202384	TSU-28	MIA C
CHGB_GIMAP7	24	-0.009333788886566037	TSU-28	MIA C
CHGB_GIMAP7	256	-0.1231393349302808	TSU-28	MIA C
CHGB_GIMAP7	32	-0.0143199891879745	TSU-28	MIA C
CHGB_GIMAP7	384	-0.16205356987943983	TSU-28	MIA C
CHGB_GIMAP7	48	-0.02630801011198305	TSU-28	MIA C
CHGB_GIMAP7	64	-0.04308021348084118	TSU-28	MIA C
CHGB_GIMAP7	8	-0.004626800882961097	TSU-28	MIA C
CHGB_GIMAP7	96	-0.060005125986478065	TSU-28	MIA C
CLDN25_GIMAP7	12	1.2487156318483747e-4	TSU-28	MIA C
CLDN25_GIMAP7	128	0.02202342040782234	TSU-28	MIA C
CLDN25_GIMAP7	16	4.1489255659282075e-4	TSU-28	MIA C
CLDN25_GIMAP7	192	0.019951510147822964	TSU-28	MIA C
CLDN25_GIMAP7	24	0.0017127155408369452	TSU-28	MIA C
CLDN25_GIMAP7	256	0.03113249909557131	TSU-28	MIA C
CLDN25_GIMAP7	32	0.0017435908177612653	TSU-28	MIA C
CLDN25_GIMAP7	384	0.06630312435367691	TSU-28	MIA C
CLDN25_GIMAP7	48	0.004707958097273198	TSU-28	MIA C
CLDN25_GIMAP7	64	0.004635973146033757	TSU-28	MIA C
CLDN25_GIMAP7	8	3.216534997616291e-4	TSU-28	MIA C
CLDN25_GIMAP7	96	0.01609417989551736	TSU-28	MIA C
CLEC10A_GIMAP7	12	0.003400036280317878	TSU-28	MIA C
CLEC10A_GIMAP7	128	0.08242981618599814	TSU-28	MIA C
CLEC10A_GIMAP7	16	0.0032720043527350944	TSU-28	MIA C
CLEC10A_GIMAP7	192	0.14173888987430588	TSU-28	MIA C
CLEC10A_GIMAP7	24	0.009509517357181639	TSU-28	MIA C
CLEC10A_GIMAP7	256	0.17523827325270985	TSU-28	MIA C
CLEC10A_GIMAP7	32	0.013819785011706375	TSU-28	MIA C
CLEC10A_GIMAP7	384	0.2519590390755916	TSU-28	MIA C
CLEC10A_GIMAP7	48	0.018407387666549722	TSU-28	MIA C
CLEC10A_GIMAP7	64	0.03989992734082281	TSU-28	MIA C
CLEC10A_GIMAP7	8	-4.011371406859706e-4	TSU-28	MIA C
CLEC10A_GIMAP7	96	0.05532188200455737	TSU-28	MIA C
CLEC12A_GIMAP7	12	0.003911860998699615	TSU-28	MIA C
CLEC12A_GIMAP7	128	0.03846939469107758	TSU-28	MIA C
CLEC12A_GIMAP7	16	0.00609760269579447	TSU-28	MIA C
CLEC12A_GIMAP7	192	0.060826143335919125	TSU-28	MIA C
CLEC12A_GIMAP7	24	0.007864464658365508	TSU-28	MIA C
CLEC12A_GIMAP7	256	0.06809833992777783	TSU-28	MIA C
CLEC12A_GIMAP7	32	0.009738486719514926	TSU-28	MIA C
CLEC12A_GIMAP7	384	0.11369123326809052	TSU-28	MIA C
CLEC12A_GIMAP7	48	0.018042010490507996	TSU-28	MIA C
CLEC12A_GIMAP7	64	0.02712159731079406	TSU-28	MIA C
CLEC12A_GIMAP7	8	0.0016131870163397274	TSU-28	MIA C
CLEC12A_GIMAP7	96	0.036325800540419985	TSU-28	MIA C
CLEC2D_GIMAP7	12	0.017756561277769145	TSU-28	MIA C
CLEC2D_GIMAP7	128	0.18103266613797545	TSU-28	MIA C
CLEC2D_GIMAP7	16	0.025169324491668428	TSU-28	MIA C
CLEC2D_GIMAP7	192	0.2263114317217819	TSU-28	MIA C
CLEC2D_GIMAP7	24	0.04221061612038162	TSU-28	MIA C
CLEC2D_GIMAP7	256	0.25472982080187834	TSU-28	MIA C
CLEC2D_GIMAP7	32	0.05941456627473553	TSU-28	MIA C
CLEC2D_GIMAP7	384	0.3250508944250371	TSU-28	MIA C
CLEC2D_GIMAP7	48	0.0836661142811226	TSU-28	MIA C
CLEC2D_GIMAP7	64	0.11185432621354931	TSU-28	MIA C
CLEC2D_GIMAP7	8	0.010097102471574566	TSU-28	MIA C
CLEC2D_GIMAP7	96	0.13755194586284264	TSU-28	MIA C
CLEC4C_GIMAP7	12	0.0011514224788499899	TSU-28	MIA C
CLEC4C_GIMAP7	128	0.04431675620067978	TSU-28	MIA C
CLEC4C_GIMAP7	16	0.004614228974886334	TSU-28	MIA C
CLEC4C_GIMAP7	192	0.05903618190006024	TSU-28	MIA C
CLEC4C_GIMAP7	24	0.013091247455796423	TSU-28	MIA C
CLEC4C_GIMAP7	256	0.04662491534743702	TSU-28	MIA C
CLEC4C_GIMAP7	32	0.012373874467916324	TSU-28	MIA C
CLEC4C_GIMAP7	384	0.14164180096582388	TSU-28	MIA C
CLEC4C_GIMAP7	48	0.023295131463653616	TSU-28	MIA C
CLEC4C_GIMAP7	64	0.028503986956345734	TSU-28	MIA C
CLEC4C_GIMAP7	8	0.001110429064772623	TSU-28	MIA C
CLEC4C_GIMAP7	96	0.018767121078439693	TSU-28	MIA C
CLEC4E_GIMAP7	12	-2.973977516841177e-4	TSU-28	MIA C
CLEC4E_GIMAP7	128	0.02632063300184292	TSU-28	MIA C
CLEC4E_GIMAP7	16	8.761021632776226e-4	TSU-28	MIA C
CLEC4E_GIMAP7	192	0.048768007596687916	TSU-28	MIA C
CLEC4E_GIMAP7	24	0.002004358624552611	TSU-28	MIA C
CLEC4E_GIMAP7	256	0.05936392483585505	TSU-28	MIA C
CLEC4E_GIMAP7	32	0.0025908374051284255	TSU-28	MIA C
CLEC4E_GIMAP7	384	0.10655046424417489	TSU-28	MIA C
CLEC4E_GIMAP7	48	0.0018437489758497175	TSU-28	MIA C
CLEC4E_GIMAP7	64	-3.313352567851191e-4	TSU-28	MIA C
CLEC4E_GIMAP7	8	-7.305515708577681e-4	TSU-28	MIA C
CLEC4E_GIMAP7	96	0.021378588984598577	TSU-28	MIA C
COL11A1_GIMAP7	12	2.9815216561931073e-4	TSU-28	MIA C
COL11A1_GIMAP7	128	0.04620662789159846	TSU-28	MIA C
COL11A1_GIMAP7	16	0.0017124586124036556	TSU-28	MIA C
COL11A1_GIMAP7	192	0.055978763481955504	TSU-28	MIA C
COL11A1_GIMAP7	24	0.002272373594366007	TSU-28	MIA C
COL11A1_GIMAP7	256	0.08475958878237529	TSU-28	MIA C
COL11A1_GIMAP7	32	0.006982216210787107	TSU-28	MIA C
COL11A1_GIMAP7	384	0.1348013111874497	TSU-28	MIA C
COL11A1_GIMAP7	48	0.010858906807294871	TSU-28	MIA C
COL11A1_GIMAP7	64	0.01647128204311149	TSU-28	MIA C
COL11A1_GIMAP7	8	-5.640668961208665e-4	TSU-28	MIA C
COL11A1_GIMAP7	96	0.032116920888114533	TSU-28	MIA C
COL1A1_GIMAP7	12	0.02141443220000407	TSU-28	MIA C
COL1A1_GIMAP7	128	0.24382503607413375	TSU-28	MIA C
COL1A1_GIMAP7	16	0.02967569198793324	TSU-28	MIA C
COL1A1_GIMAP7	192	0.3051385054578387	TSU-28	MIA C
COL1A1_GIMAP7	24	0.05611703210061244	TSU-28	MIA C
COL1A1_GIMAP7	256	0.356401124105505	TSU-28	MIA C
COL1A1_GIMAP7	32	0.08110921635149786	TSU-28	MIA C
COL1A1_GIMAP7	384	0.47404016399506477	TSU-28	MIA C
COL1A1_GIMAP7	48	0.12188212780007349	TSU-28	MIA C
COL1A1_GIMAP7	64	0.158343447784138	TSU-28	MIA C
COL1A1_GIMAP7	8	0.00846564950508873	TSU-28	MIA C
COL1A1_GIMAP7	96	0.19917002733451827	TSU-28	MIA C
COL21A1_GIMAP7	12	0.0023495518690374202	TSU-28	MIA C
COL21A1_GIMAP7	128	0.04072233448997671	TSU-28	MIA C
COL21A1_GIMAP7	16	0.0019076641249556577	TSU-28	MIA C
COL21A1_GIMAP7	192	0.06244768907151624	TSU-28	MIA C
COL21A1_GIMAP7	24	0.005882486048252725	TSU-28	MIA C
COL21A1_GIMAP7	256	0.0600282239035895	TSU-28	MIA C
COL21A1_GIMAP7	32	0.004983383721561858	TSU-28	MIA C
COL21A1_GIMAP7	384	0.13838505055480493	TSU-28	MIA C
COL21A1_GIMAP7	48	0.007070608075833221	TSU-28	MIA C
COL21A1_GIMAP7	64	0.014456245163779781	TSU-28	MIA C
COL21A1_GIMAP7	8	9.95113192574027e-5	TSU-28	MIA C
COL21A1_GIMAP7	96	0.020018004902940572	TSU-28	MIA C
CRELD2_GIMAP7	12	0.004137575673003023	TSU-28	MIA C
CRELD2_GIMAP7	128	0.12376103576749457	TSU-28	MIA C
CRELD2_GIMAP7	16	0.00693855097671377	TSU-28	MIA C
CRELD2_GIMAP7	192	0.18300446705264378	TSU-28	MIA C
CRELD2_GIMAP7	24	0.012798097093684728	TSU-28	MIA C
CRELD2_GIMAP7	256	0.20637447986376461	TSU-28	MIA C
CRELD2_GIMAP7	32	0.017666539474968622	TSU-28	MIA C
CRELD2_GIMAP7	384	0.29549355700023505	TSU-28	MIA C
CRELD2_GIMAP7	48	0.030492252266749904	TSU-28	MIA C
CRELD2_GIMAP7	64	0.055217459132615165	TSU-28	MIA C
CRELD2_GIMAP7	8	0.0025216137335044644	TSU-28	MIA C
CRELD2_GIMAP7	96	0.10121383317029962	TSU-28	MIA C
CSPG4_GIMAP7	12	7.659591004179397e-4	TSU-28	MIA C
CSPG4_GIMAP7	128	0.052097948259480775	TSU-28	MIA C
CSPG4_GIMAP7	16	0.004451282381266219	TSU-28	MIA C
CSPG4_GIMAP7	192	0.050338337284932706	TSU-28	MIA C
CSPG4_GIMAP7	24	0.006338547364431491	TSU-28	MIA C
CSPG4_GIMAP7	256	0.0950573044509893	TSU-28	MIA C
CSPG4_GIMAP7	32	0.010161778912939345	TSU-28	MIA C
CSPG4_GIMAP7	384	0.1784668813386049	TSU-28	MIA C
CSPG4_GIMAP7	48	0.020559210474424345	TSU-28	MIA C
CSPG4_GIMAP7	64	0.019061247436724982	TSU-28	MIA C
CSPG4_GIMAP7	8	5.173880753212667e-4	TSU-28	MIA C
CSPG4_GIMAP7	96	0.028080631612981025	TSU-28	MIA C
CTLA4_GIMAP7	12	0.023913313404542426	TSU-28	MIA C
CTLA4_GIMAP7	128	0.18181711249771157	TSU-28	MIA C
CTLA4_GIMAP7	16	0.03626358910137421	TSU-28	MIA C
CTLA4_GIMAP7	192	0.2398495707298653	TSU-28	MIA C
CTLA4_GIMAP7	24	0.05373675885373598	TSU-28	MIA C
CTLA4_GIMAP7	256	0.26904335793776624	TSU-28	MIA C
CTLA4_GIMAP7	32	0.073345562571872025	TSU-28	MIA C
CTLA4_GIMAP7	384	0.40902557050151045	TSU-28	MIA C
CTLA4_GIMAP7	48	0.10381780533449801	TSU-28	MIA C
CTLA4_GIMAP7	64	0.1260192515888992	TSU-28	MIA C
CTLA4_GIMAP7	8	0.012879202231231252	TSU-28	MIA C
CTLA4_GIMAP7	96	0.15560337154918535	TSU-28	MIA C
CTNNB1_GIMAP7	12	0.016143263245260196	TSU-28	MIA C
CTNNB1_GIMAP7	128	0.20291358664745274	TSU-28	MIA C
CTNNB1_GIMAP7	16	0.020754810384346747	TSU-28	MIA C
CTNNB1_GIMAP7	192	0.251283558112944	TSU-28	MIA C
CTNNB1_GIMAP7	24	0.03850226867878452	TSU-28	MIA C
CTNNB1_GIMAP7	256	0.296406424999133	TSU-28	MIA C
CTNNB1_GIMAP7	32	0.05950078103130711	TSU-28	MIA C
CTNNB1_GIMAP7	384	0.3885836691817367	TSU-28	MIA C
CTNNB1_GIMAP7	48	0.08255328228489738	TSU-28	MIA C
CTNNB1_GIMAP7	64	0.10811596190452104	TSU-28	MIA C
CTNNB1_GIMAP7	8	0.007064131902522105	TSU-28	MIA C
CTNNB1_GIMAP7	96	0.15083090219022616	TSU-28	MIA C
CTSK_GIMAP7	12	0.004633384528160957	TSU-28	MIA C
CTSK_GIMAP7	128	0.15610200647027586	TSU-28	MIA C
CTSK_GIMAP7	16	0.00835557709188476	TSU-28	MIA C
CTSK_GIMAP7	192	0.1895138827780215	TSU-28	MIA C
CTSK_GIMAP7	24	0.022904356070170627	TSU-28	MIA C
CTSK_GIMAP7	256	0.21851973060988777	TSU-28	MIA C
CTSK_GIMAP7	32	0.03243236085965532	TSU-28	MIA C
CTSK_GIMAP7	384	0.36027532542164814	TSU-28	MIA C
CTSK_GIMAP7	48	0.05745825426266711	TSU-28	MIA C
CTSK_GIMAP7	64	0.08700734340155236	TSU-28	MIA C
CTSK_GIMAP7	8	0.0020797117766189095	TSU-28	MIA C
CTSK_GIMAP7	96	0.12798360336535963	TSU-28	MIA C
CXCL13_GIMAP7	12	0.002039425694966058	TSU-28	MIA C
CXCL13_GIMAP7	128	-0.03771574423257505	TSU-28	MIA C
CXCL13_GIMAP7	16	0.006309359676570659	TSU-28	MIA C
CXCL13_GIMAP7	192	-0.05407783934282717	TSU-28	MIA C
CXCL13_GIMAP7	24	0.0064515241205027555	TSU-28	MIA C
CXCL13_GIMAP7	256	-0.087599374808627	TSU-28	MIA C
CXCL13_GIMAP7	32	0.010378399586342086	TSU-28	MIA C
CXCL13_GIMAP7	384	-0.09313503648200441	TSU-28	MIA C
CXCL13_GIMAP7	48	6.893715846532028e-4	TSU-28	MIA C
CXCL13_GIMAP7	64	-0.002855866345474542	TSU-28	MIA C
CXCL13_GIMAP7	8	-3.9034765874885514e-4	TSU-28	MIA C
CXCL13_GIMAP7	96	-0.018704203239699686	TSU-28	MIA C
CXCL14_GIMAP7	12	0.005774667075004597	TSU-28	MIA C
CXCL14_GIMAP7	128	0.1309706609371557	TSU-28	MIA C
CXCL14_GIMAP7	16	0.008669339688990987	TSU-28	MIA C
CXCL14_GIMAP7	192	0.16435606852908669	TSU-28	MIA C
CXCL14_GIMAP7	24	0.01970256818964884	TSU-28	MIA C
CXCL14_GIMAP7	256	0.2156942145850639	TSU-28	MIA C
CXCL14_GIMAP7	32	0.02536612534561745	TSU-28	MIA C
CXCL14_GIMAP7	384	0.32591368464497505	TSU-28	MIA C
CXCL14_GIMAP7	48	0.044035116930108184	TSU-28	MIA C
CXCL14_GIMAP7	64	0.07236438416433927	TSU-28	MIA C
CXCL14_GIMAP7	8	0.002047902246086875	TSU-28	MIA C
CXCL14_GIMAP7	96	0.1003140500355476	TSU-28	MIA C
CXCL5_GIMAP7	12	-4.4645739125562744e-4	TSU-28	MIA C
CXCL5_GIMAP7	128	0.003864519482442685	TSU-28	MIA C
CXCL5_GIMAP7	16	-3.678010902264079e-4	TSU-28	MIA C
CXCL5_GIMAP7	192	-0.015555982681543899	TSU-28	MIA C
CXCL5_GIMAP7	24	-0.001656307845731302	TSU-28	MIA C
CXCL5_GIMAP7	256	0.014578203023898877	TSU-28	MIA C
CXCL5_GIMAP7	32	7.495480473667277e-4	TSU-28	MIA C
CXCL5_GIMAP7	384	0.017731578076854552	TSU-28	MIA C
CXCL5_GIMAP7	48	-0.005157048145900038	TSU-28	MIA C
CXCL5_GIMAP7	64	-0.005502231051318503	TSU-28	MIA C
CXCL5_GIMAP7	8	0.0011240059662595467	TSU-28	MIA C
CXCL5_GIMAP7	96	-9.001587472708603e-4	TSU-28	MIA C
CXCL9_GIMAP7	12	0.005821644442894781	TSU-28	MIA C
CXCL9_GIMAP7	128	0.0704821136629031	TSU-28	MIA C
CXCL9_GIMAP7	16	0.009924288815802871	TSU-28	MIA C
CXCL9_GIMAP7	192	0.0911485665822192	TSU-28	MIA C
CXCL9_GIMAP7	24	0.014933769588081718	TSU-28	MIA C
CXCL9_GIMAP7	256	0.1018573814545625	TSU-28	MIA C
CXCL9_GIMAP7	32	0.02298262952281049	TSU-28	MIA C
CXCL9_GIMAP7	384	0.16625104897815482	TSU-28	MIA C
CXCL9_GIMAP7	48	0.02929494331896332	TSU-28	MIA C
CXCL9_GIMAP7	64	0.034651993790093025	TSU-28	MIA C
CXCL9_GIMAP7	8	0.0061921201179472585	TSU-28	MIA C
CXCL9_GIMAP7	96	0.04858104579616245	TSU-28	MIA C
CXCR5_GIMAP7	12	0.011262843045606985	TSU-28	MIA C
CXCR5_GIMAP7	128	0.08358468342973949	TSU-28	MIA C
CXCR5_GIMAP7	16	0.020340541798283405	TSU-28	MIA C
CXCR5_GIMAP7	192	0.10220832611314568	TSU-28	MIA C
CXCR5_GIMAP7	24	0.033191733332113005	TSU-28	MIA C
CXCR5_GIMAP7	256	0.11592949266448822	TSU-28	MIA C
CXCR5_GIMAP7	32	0.04461458918086063	TSU-28	MIA C
CXCR5_GIMAP7	384	0.21899302579129903	TSU-28	MIA C
CXCR5_GIMAP7	48	0.0688464761801891	TSU-28	MIA C
CXCR5_GIMAP7	64	0.08291323608484961	TSU-28	MIA C
CXCR5_GIMAP7	8	0.0036702028106044464	TSU-28	MIA C
CXCR5_GIMAP7	96	0.08849517437590111	TSU-28	MIA C
CXCR6_GIMAP7	12	0.002386133210676056	TSU-28	MIA C
CXCR6_GIMAP7	128	0.04498195577964151	TSU-28	MIA C
CXCR6_GIMAP7	16	0.005407147092396399	TSU-28	MIA C
CXCR6_GIMAP7	192	0.09258104025203598	TSU-28	MIA C
CXCR6_GIMAP7	24	0.00871064491605261	TSU-28	MIA C
CXCR6_GIMAP7	256	0.11729247031571359	TSU-28	MIA C
CXCR6_GIMAP7	32	0.020014939168544594	TSU-28	MIA C
CXCR6_GIMAP7	384	0.18200765079350223	TSU-28	MIA C
CXCR6_GIMAP7	48	0.02813310452785911	TSU-28	MIA C
CXCR6_GIMAP7	64	0.027197735068418088	TSU-28	MIA C
CXCR6_GIMAP7	8	0.002552010145319607	TSU-28	MIA C
CXCR6_GIMAP7	96	0.04243925531977333	TSU-28	MIA C
CYP2F1_GIMAP7	12	-0.0011170288401186731	TSU-28	MIA C
CYP2F1_GIMAP7	128	-0.025846736359480628	TSU-28	MIA C
CYP2F1_GIMAP7	16	-1.5906572932671337e-4	TSU-28	MIA C
CYP2F1_GIMAP7	192	-0.05088465354546731	TSU-28	MIA C
CYP2F1_GIMAP7	24	-0.0014999952638838764	TSU-28	MIA C
CYP2F1_GIMAP7	256	-0.09428681817053418	TSU-28	MIA C
CYP2F1_GIMAP7	32	0.0014128489259791633	TSU-28	MIA C
CYP2F1_GIMAP7	384	-0.1575009575366894	TSU-28	MIA C
CYP2F1_GIMAP7	48	-0.005144898871791813	TSU-28	MIA C
CYP2F1_GIMAP7	64	-0.009149853898114528	TSU-28	MIA C
CYP2F1_GIMAP7	8	-0.0012101634631048294	TSU-28	MIA C
CYP2F1_GIMAP7	96	-0.011461147414581624	TSU-28	MIA C
CYP3A5_GIMAP7	12	0.001412100624168783	TSU-28	MIA C
CYP3A5_GIMAP7	128	0.1063382265609956	TSU-28	MIA C
CYP3A5_GIMAP7	16	-7.306467700851862e-4	TSU-28	MIA C
CYP3A5_GIMAP7	192	0.15859895430378762	TSU-28	MIA C
CYP3A5_GIMAP7	24	0.0013311769321345836	TSU-28	MIA C
CYP3A5_GIMAP7	256	0.21844964291145355	TSU-28	MIA C
CYP3A5_GIMAP7	32	0.005293646450167971	TSU-28	MIA C
CYP3A5_GIMAP7	384	0.3577209803219925	TSU-28	MIA C
CYP3A5_GIMAP7	48	0.02123107502255837	TSU-28	MIA C
CYP3A5_GIMAP7	64	0.027189723453096584	TSU-28	MIA C
CYP3A5_GIMAP7	8	-5.444279336869095e-4	TSU-28	MIA C
CYP3A5_GIMAP7	96	0.06006631666296758	TSU-28	MIA C
CYTIP_GIMAP7	12	0.035862998688083306	TSU-28	MIA C
CYTIP_GIMAP7	128	0.2458564204591308	TSU-28	MIA C
CYTIP_GIMAP7	16	0.0517945527827118	TSU-28	MIA C
CYTIP_GIMAP7	192	0.3118236806049887	TSU-28	MIA C
CYTIP_GIMAP7	24	0.0811706681158899	TSU-28	MIA C
CYTIP_GIMAP7	256	0.3681222665272992	TSU-28	MIA C
CYTIP_GIMAP7	32	0.10418566261631503	TSU-28	MIA C
CYTIP_GIMAP7	384	0.4912255142054319	TSU-28	MIA C
CYTIP_GIMAP7	48	0.1409248812002133	TSU-28	MIA C
CYTIP_GIMAP7	64	0.15984814020837085	TSU-28	MIA C
CYTIP_GIMAP7	8	0.017856865890490767	TSU-28	MIA C
CYTIP_GIMAP7	96	0.19697153603283013	TSU-28	MIA C
DAPL1_GIMAP7	12	-0.001352913129264892	TSU-28	MIA C
DAPL1_GIMAP7	128	-0.01652990884978753	TSU-28	MIA C
DAPL1_GIMAP7	16	6.784802443751194e-4	TSU-28	MIA C
DAPL1_GIMAP7	192	-0.012359943407657314	TSU-28	MIA C
DAPL1_GIMAP7	24	0.001870061463907594	TSU-28	MIA C
DAPL1_GIMAP7	256	-0.013479916960607682	TSU-28	MIA C
DAPL1_GIMAP7	32	-0.002643068004693009	TSU-28	MIA C
DAPL1_GIMAP7	384	0.0390873354835337	TSU-28	MIA C
DAPL1_GIMAP7	48	-0.0033603212999880334	TSU-28	MIA C
DAPL1_GIMAP7	64	-0.009517337634207092	TSU-28	MIA C
DAPL1_GIMAP7	8	0.0013141133749382397	TSU-28	MIA C
DAPL1_GIMAP7	96	-2.695917529210979e-4	TSU-28	MIA C
DNAJB9_GIMAP7	12	0.00434739701870212	TSU-28	MIA C
DNAJB9_GIMAP7	128	0.1043014246784358	TSU-28	MIA C
DNAJB9_GIMAP7	16	0.006732182381939485	TSU-28	MIA C
DNAJB9_GIMAP7	192	0.14205224232241886	TSU-28	MIA C
DNAJB9_GIMAP7	24	0.008833435979735963	TSU-28	MIA C
DNAJB9_GIMAP7	256	0.1708654731089733	TSU-28	MIA C
DNAJB9_GIMAP7	32	0.01709297142816487	TSU-28	MIA C
DNAJB9_GIMAP7	384	0.27693667610802564	TSU-28	MIA C
DNAJB9_GIMAP7	48	0.02340577141113186	TSU-28	MIA C
DNAJB9_GIMAP7	64	0.0430585919979619	TSU-28	MIA C
DNAJB9_GIMAP7	8	0.0022779847127432956	TSU-28	MIA C
DNAJB9_GIMAP7	96	0.07676538251473959	TSU-28	MIA C
DUOX1_GIMAP7	12	-0.0038514508991291767	TSU-28	MIA C
DUOX1_GIMAP7	128	0.07875692095152437	TSU-28	MIA C
DUOX1_GIMAP7	16	-0.004126697975632233	TSU-28	MIA C
DUOX1_GIMAP7	192	0.07856929037029761	TSU-28	MIA C
DUOX1_GIMAP7	24	-0.0025030451161680107	TSU-28	MIA C
DUOX1_GIMAP7	256	0.11689909081915349	TSU-28	MIA C
DUOX1_GIMAP7	32	-2.698070305279523e-4	TSU-28	MIA C
DUOX1_GIMAP7	384	0.14660270202463563	TSU-28	MIA C
DUOX1_GIMAP7	48	0.00865130735678541	TSU-28	MIA C
DUOX1_GIMAP7	64	0.020659811727259496	TSU-28	MIA C
DUOX1_GIMAP7	8	-0.0031291296073849297	TSU-28	MIA C
DUOX1_GIMAP7	96	0.046544040671621933	TSU-28	MIA C
EGFR_GIMAP7	12	-0.003631402984149456	TSU-28	MIA C
EGFR_GIMAP7	128	0.02245584003840834	TSU-28	MIA C
EGFR_GIMAP7	16	-0.0050383642815694015	TSU-28	MIA C
EGFR_GIMAP7	192	0.023320069965453605	TSU-28	MIA C
EGFR_GIMAP7	24	-0.006121808800098883	TSU-28	MIA C
EGFR_GIMAP7	256	0.031939339808839604	TSU-28	MIA C
EGFR_GIMAP7	32	-0.004761522109103033	TSU-28	MIA C
EGFR_GIMAP7	384	0.0606561076842836	TSU-28	MIA C
EGFR_GIMAP7	48	-0.002400157260921566	TSU-28	MIA C
EGFR_GIMAP7	64	0.0019560732125410507	TSU-28	MIA C
EGFR_GIMAP7	8	-0.0030305031703846937	TSU-28	MIA C
EGFR_GIMAP7	96	0.018531533390821992	TSU-28	MIA C
ELN_GIMAP7	12	-8.269250081514017e-4	TSU-28	MIA C
ELN_GIMAP7	128	-0.014441394823627355	TSU-28	MIA C
ELN_GIMAP7	16	-0.0014305888882633006	TSU-28	MIA C
ELN_GIMAP7	192	-0.004852537549059977	TSU-28	MIA C
ELN_GIMAP7	24	0.004589885984806109	TSU-28	MIA C
ELN_GIMAP7	256	-0.04799596126416279	TSU-28	MIA C
ELN_GIMAP7	32	0.004177565015440103	TSU-28	MIA C
ELN_GIMAP7	384	-0.05468870875775105	TSU-28	MIA C
ELN_GIMAP7	48	-0.0030643167417365733	TSU-28	MIA C
ELN_GIMAP7	64	-0.004986995553783205	TSU-28	MIA C
ELN_GIMAP7	8	-3.0618445140478235e-4	TSU-28	MIA C
ELN_GIMAP7	96	-0.00688616052199774	TSU-28	MIA C
ERBB2_GIMAP7	12	-0.006071017616028654	TSU-28	MIA C
ERBB2_GIMAP7	128	0.0021280863848540943	TSU-28	MIA C
ERBB2_GIMAP7	16	-0.00898072445189771	TSU-28	MIA C
ERBB2_GIMAP7	192	-0.014022263405164874	TSU-28	MIA C
ERBB2_GIMAP7	24	-0.007847618873467603	TSU-28	MIA C
ERBB2_GIMAP7	256	0.013229628410908856	TSU-28	MIA C
ERBB2_GIMAP7	32	-0.005626786382247453	TSU-28	MIA C
ERBB2_GIMAP7	384	0.01673558991569965	TSU-28	MIA C
ERBB2_GIMAP7	48	-0.01623558345443408	TSU-28	MIA C
ERBB2_GIMAP7	64	-0.010923417922771073	TSU-28	MIA C
ERBB2_GIMAP7	8	-0.005457364232851489	TSU-28	MIA C
ERBB2_GIMAP7	96	-0.007125191977424689	TSU-28	MIA C
EREG_GIMAP7	12	0.0020560737649714315	TSU-28	MIA C
EREG_GIMAP7	128	0.04063453827492863	TSU-28	MIA C
EREG_GIMAP7	16	0.002783284330408562	TSU-28	MIA C
EREG_GIMAP7	192	0.06876628081490795	TSU-28	MIA C
EREG_GIMAP7	24	0.007879039799345032	TSU-28	MIA C
EREG_GIMAP7	256	0.10759756431414172	TSU-28	MIA C
EREG_GIMAP7	32	0.011503178775434249	TSU-28	MIA C
EREG_GIMAP7	384	0.1631162541853336	TSU-28	MIA C
EREG_GIMAP7	48	0.01336862191931638	TSU-28	MIA C
EREG_GIMAP7	64	0.015760401355521144	TSU-28	MIA C
EREG_GIMAP7	8	0.0012978619738660605	TSU-28	MIA C
EREG_GIMAP7	96	0.030463263014527016	TSU-28	MIA C
ETV5_GIMAP7	12	-5.831413984982662e-4	TSU-28	MIA C
ETV5_GIMAP7	128	0.0841255454542859	TSU-28	MIA C
ETV5_GIMAP7	16	0.0020970089436611375	TSU-28	MIA C
ETV5_GIMAP7	192	0.10437718647125188	TSU-28	MIA C
ETV5_GIMAP7	24	0.008800493792220084	TSU-28	MIA C
ETV5_GIMAP7	256	0.1578189504996288	TSU-28	MIA C
ETV5_GIMAP7	32	0.012811606928802021	TSU-28	MIA C
ETV5_GIMAP7	384	0.2273027551549524	TSU-28	MIA C
ETV5_GIMAP7	48	0.020416568397525852	TSU-28	MIA C
ETV5_GIMAP7	64	0.02080333849952348	TSU-28	MIA C
ETV5_GIMAP7	8	-6.579107386982045e-4	TSU-28	MIA C
ETV5_GIMAP7	96	0.049371870355288804	TSU-28	MIA C
F2RL3_GIMAP7	12	0.0011081176755963085	TSU-28	MIA C
F2RL3_GIMAP7	128	-0.009482539711636373	TSU-28	MIA C
F2RL3_GIMAP7	16	-8.208187912167522e-4	TSU-28	MIA C
F2RL3_GIMAP7	192	0.002555699489702257	TSU-28	MIA C
F2RL3_GIMAP7	24	-0.00145591745584225	TSU-28	MIA C
F2RL3_GIMAP7	256	0.013587097552228214	TSU-28	MIA C
F2RL3_GIMAP7	32	-0.0019857886194151915	TSU-28	MIA C
F2RL3_GIMAP7	384	0.046220256429630846	TSU-28	MIA C
F2RL3_GIMAP7	48	0.0033782465194093316	TSU-28	MIA C
F2RL3_GIMAP7	64	-0.0020615483570271425	TSU-28	MIA C
F2RL3_GIMAP7	8	7.486518375548764e-4	TSU-28	MIA C
F2RL3_GIMAP7	96	0.00144404602002838	TSU-28	MIA C
F3_GIMAP7	12	0.00260055962077809	TSU-28	MIA C
F3_GIMAP7	128	0.11120819006635221	TSU-28	MIA C
F3_GIMAP7	16	0.004048297240857616	TSU-28	MIA C
F3_GIMAP7	192	0.17103676373833102	TSU-28	MIA C
F3_GIMAP7	24	0.009436853760921607	TSU-28	MIA C
F3_GIMAP7	256	0.21273304461930645	TSU-28	MIA C
F3_GIMAP7	32	0.017220883000961768	TSU-28	MIA C
F3_GIMAP7	384	0.2966606219555986	TSU-28	MIA C
F3_GIMAP7	48	0.02791504698765265	TSU-28	MIA C
F3_GIMAP7	64	0.044342425937629375	TSU-28	MIA C
F3_GIMAP7	8	-3.9172218265647835e-5	TSU-28	MIA C
F3_GIMAP7	96	0.09383288908804713	TSU-28	MIA C
FABP4_GIMAP7	12	0.010396127683699925	TSU-28	MIA C
FABP4_GIMAP7	128	0.16060502609731275	TSU-28	MIA C
FABP4_GIMAP7	16	0.01744746498596482	TSU-28	MIA C
FABP4_GIMAP7	192	0.22719890849877494	TSU-28	MIA C
FABP4_GIMAP7	24	0.03274888175527515	TSU-28	MIA C
FABP4_GIMAP7	256	0.23908159296888593	TSU-28	MIA C
FABP4_GIMAP7	32	0.04853001512762473	TSU-28	MIA C
FABP4_GIMAP7	384	0.298893736274566	TSU-28	MIA C
FABP4_GIMAP7	48	0.07356259966442323	TSU-28	MIA C
FABP4_GIMAP7	64	0.09570172072670943	TSU-28	MIA C
FABP4_GIMAP7	8	0.005874571100002855	TSU-28	MIA C
FABP4_GIMAP7	96	0.12121551531235565	TSU-28	MIA C
FAP_GIMAP7	12	0.0049534464143751985	TSU-28	MIA C
FAP_GIMAP7	128	0.050129734516568616	TSU-28	MIA C
FAP_GIMAP7	16	0.004438501702208116	TSU-28	MIA C
FAP_GIMAP7	192	0.09062011257744228	TSU-28	MIA C
FAP_GIMAP7	24	0.0069435468197344245	TSU-28	MIA C
FAP_GIMAP7	256	0.1553072040879295	TSU-28	MIA C
FAP_GIMAP7	32	0.008922142054129244	TSU-28	MIA C
FAP_GIMAP7	384	0.24952957794489056	TSU-28	MIA C
FAP_GIMAP7	48	0.018966346091969906	TSU-28	MIA C
FAP_GIMAP7	64	0.0318147264733035	TSU-28	MIA C
FAP_GIMAP7	8	0.0012458828806530921	TSU-28	MIA C
FAP_GIMAP7	96	0.043811058282493084	TSU-28	MIA C
FCGR2B_GIMAP7	12	0.005212739562616546	TSU-28	MIA C
FCGR2B_GIMAP7	128	0.11114267570091393	TSU-28	MIA C
FCGR2B_GIMAP7	16	0.011246015846551782	TSU-28	MIA C
FCGR2B_GIMAP7	192	0.16573795991005164	TSU-28	MIA C
FCGR2B_GIMAP7	24	0.014269699613193553	TSU-28	MIA C
FCGR2B_GIMAP7	256	0.2159026023634462	TSU-28	MIA C
FCGR2B_GIMAP7	32	0.018235249711143188	TSU-28	MIA C
FCGR2B_GIMAP7	384	0.29995616153758997	TSU-28	MIA C
FCGR2B_GIMAP7	48	0.039740496046806593	TSU-28	MIA C
FCGR2B_GIMAP7	64	0.05560858365564884	TSU-28	MIA C
FCGR2B_GIMAP7	8	0.0012778980300579552	TSU-28	MIA C
FCGR2B_GIMAP7	96	0.08126637945195803	TSU-28	MIA C
FCMR_GIMAP7	12	0.029709207332326085	TSU-28	MIA C
FCMR_GIMAP7	128	0.19158772867497648	TSU-28	MIA C
FCMR_GIMAP7	16	0.044874819358622794	TSU-28	MIA C
FCMR_GIMAP7	192	0.251324549391933	TSU-28	MIA C
FCMR_GIMAP7	24	0.06883821871508593	TSU-28	MIA C
FCMR_GIMAP7	256	0.30948627454135536	TSU-28	MIA C
FCMR_GIMAP7	32	0.09707244614821232	TSU-28	MIA C
FCMR_GIMAP7	384	0.4376464832049848	TSU-28	MIA C
FCMR_GIMAP7	48	0.12459529159705765	TSU-28	MIA C
FCMR_GIMAP7	64	0.13802451065984273	TSU-28	MIA C
FCMR_GIMAP7	8	0.014264719738598964	TSU-28	MIA C
FCMR_GIMAP7	96	0.16779659365069036	TSU-28	MIA C
FDCSP_GIMAP7	12	0.019402623559620722	TSU-28	MIA C
FDCSP_GIMAP7	128	0.10030319214725146	TSU-28	MIA C
FDCSP_GIMAP7	16	0.030341841382805153	TSU-28	MIA C
FDCSP_GIMAP7	192	0.14650791449665243	TSU-28	MIA C
FDCSP_GIMAP7	24	0.049067471905757505	TSU-28	MIA C
FDCSP_GIMAP7	256	0.14770252012313467	TSU-28	MIA C
FDCSP_GIMAP7	32	0.07487458679812638	TSU-28	MIA C
FDCSP_GIMAP7	384	0.26829441648431596	TSU-28	MIA C
FDCSP_GIMAP7	48	0.09495496425462618	TSU-28	MIA C
FDCSP_GIMAP7	64	0.0999670414384728	TSU-28	MIA C
FDCSP_GIMAP7	8	0.008194924206515911	TSU-28	MIA C
FDCSP_GIMAP7	96	0.10317733702480165	TSU-28	MIA C
FGF18_GIMAP7	12	0.004747530907136208	TSU-28	MIA C
FGF18_GIMAP7	128	0.102332607829381	TSU-28	MIA C
FGF18_GIMAP7	16	0.0034606658985638825	TSU-28	MIA C
FGF18_GIMAP7	192	0.16874608797664295	TSU-28	MIA C
FGF18_GIMAP7	24	0.011931686532276664	TSU-28	MIA C
FGF18_GIMAP7	256	0.2384083431015106	TSU-28	MIA C
FGF18_GIMAP7	32	0.015539147088936549	TSU-28	MIA C
FGF18_GIMAP7	384	0.33100359945557056	TSU-28	MIA C
FGF18_GIMAP7	48	0.034148586134495666	TSU-28	MIA C
FGF18_GIMAP7	64	0.05369038632146474	TSU-28	MIA C
FGF18_GIMAP7	8	-2.696293125726187e-5	TSU-28	MIA C
FGF18_GIMAP7	96	0.08077660030593845	TSU-28	MIA C
FGFR4_GIMAP7	12	0.00477615392290132	TSU-28	MIA C
FGFR4_GIMAP7	128	0.18739280656887367	TSU-28	MIA C
FGFR4_GIMAP7	16	0.009849282340075267	TSU-28	MIA C
FGFR4_GIMAP7	192	0.274670662198397	TSU-28	MIA C
FGFR4_GIMAP7	24	0.02474817635922616	TSU-28	MIA C
FGFR4_GIMAP7	256	0.3716019064323228	TSU-28	MIA C
FGFR4_GIMAP7	32	0.02841525745072789	TSU-28	MIA C
FGFR4_GIMAP7	384	0.4546719588643851	TSU-28	MIA C
FGFR4_GIMAP7	48	0.05111614901859561	TSU-28	MIA C
FGFR4_GIMAP7	64	0.07968686110659098	TSU-28	MIA C
FGFR4_GIMAP7	8	0.0020192028441404983	TSU-28	MIA C
FGFR4_GIMAP7	96	0.12766840121732811	TSU-28	MIA C
FOS_GIMAP7	12	0.010043654698717779	TSU-28	MIA C
FOS_GIMAP7	128	0.15489128021937204	TSU-28	MIA C
FOS_GIMAP7	16	0.017583744989650603	TSU-28	MIA C
FOS_GIMAP7	192	0.2027209660414289	TSU-28	MIA C
FOS_GIMAP7	24	0.026265457077419032	TSU-28	MIA C
FOS_GIMAP7	256	0.2477425328423776	TSU-28	MIA C
FOS_GIMAP7	32	0.03788346560563413	TSU-28	MIA C
FOS_GIMAP7	384	0.2992840927590521	TSU-28	MIA C
FOS_GIMAP7	48	0.0568720571239223	TSU-28	MIA C
FOS_GIMAP7	64	0.07779396523739492	TSU-28	MIA C
FOS_GIMAP7	8	0.005528205297394596	TSU-28	MIA C
FOS_GIMAP7	96	0.0998955385105215	TSU-28	MIA C
FOXA1_GIMAP7	12	-0.0018350202119438517	TSU-28	MIA C
FOXA1_GIMAP7	128	0.03616890873902596	TSU-28	MIA C
FOXA1_GIMAP7	16	-4.2767055262234376e-5	TSU-28	MIA C
FOXA1_GIMAP7	192	0.047450540709008164	TSU-28	MIA C
FOXA1_GIMAP7	24	-0.005375913748574597	TSU-28	MIA C
FOXA1_GIMAP7	256	0.08310630272459837	TSU-28	MIA C
FOXA1_GIMAP7	32	-5.965403306718446e-4	TSU-28	MIA C
FOXA1_GIMAP7	384	0.10070143243670472	TSU-28	MIA C
FOXA1_GIMAP7	48	-0.003744193379865033	TSU-28	MIA C
FOXA1_GIMAP7	64	0.006174393905588059	TSU-28	MIA C
FOXA1_GIMAP7	8	-0.0011356863243544232	TSU-28	MIA C
FOXA1_GIMAP7	96	0.014578903932443744	TSU-28	MIA C
FOXA2_GIMAP7	12	-6.046078163565027e-4	TSU-28	MIA C
FOXA2_GIMAP7	128	0.05550174660562859	TSU-28	MIA C
FOXA2_GIMAP7	16	-0.0016598919496261272	TSU-28	MIA C
FOXA2_GIMAP7	192	0.06599989578022256	TSU-28	MIA C
FOXA2_GIMAP7	24	-0.0011627565259719696	TSU-28	MIA C
FOXA2_GIMAP7	256	0.06091700906487997	TSU-28	MIA C
FOXA2_GIMAP7	32	0.002068496292660561	TSU-28	MIA C
FOXA2_GIMAP7	384	0.09119210683718905	TSU-28	MIA C
FOXA2_GIMAP7	48	0.0069026978496695346	TSU-28	MIA C
FOXA2_GIMAP7	64	0.00949055490897823	TSU-28	MIA C
FOXA2_GIMAP7	8	-8.136878858754092e-4	TSU-28	MIA C
FOXA2_GIMAP7	96	0.026205370415309764	TSU-28	MIA C
FOXI1_GIMAP7	12	0.0016389946845544417	TSU-28	MIA C
FOXI1_GIMAP7	128	0.06390857531062773	TSU-28	MIA C
FOXI1_GIMAP7	16	9.704887793008512e-4	TSU-28	MIA C
FOXI1_GIMAP7	192	0.09716712859102211	TSU-28	MIA C
FOXI1_GIMAP7	24	0.00477663211016203	TSU-28	MIA C
FOXI1_GIMAP7	256	0.15180974256031307	TSU-28	MIA C
FOXI1_GIMAP7	32	0.009696026379093862	TSU-28	MIA C
FOXI1_GIMAP7	384	0.14227621554868236	TSU-28	MIA C
FOXI1_GIMAP7	48	0.01880665254241386	TSU-28	MIA C
FOXI1_GIMAP7	64	0.022443576304452147	TSU-28	MIA C
FOXI1_GIMAP7	8	-9.699705022462701e-4	TSU-28	MIA C
FOXI1_GIMAP7	96	0.05669535554698103	TSU-28	MIA C
FOXJ1_GIMAP7	12	0.003221817676506063	TSU-28	MIA C
FOXJ1_GIMAP7	128	0.0063835979892030974	TSU-28	MIA C
FOXJ1_GIMAP7	16	9.865087548351142e-4	TSU-28	MIA C
FOXJ1_GIMAP7	192	0.014062526482691465	TSU-28	MIA C
FOXJ1_GIMAP7	24	-2.45734530908588e-4	TSU-28	MIA C
FOXJ1_GIMAP7	256	0.027782730784220767	TSU-28	MIA C
FOXJ1_GIMAP7	32	-1.8204493477771673e-4	TSU-28	MIA C
FOXJ1_GIMAP7	384	0.046121801902337126	TSU-28	MIA C
FOXJ1_GIMAP7	48	-0.006680254641533651	TSU-28	MIA C
FOXJ1_GIMAP7	64	0.003141810824845646	TSU-28	MIA C
FOXJ1_GIMAP7	8	5.285683392390311e-5	TSU-28	MIA C
FOXJ1_GIMAP7	96	2.0178745446586266e-4	TSU-28	MIA C
FOXP3_GIMAP7	12	0.01079114573517893	TSU-28	MIA C
FOXP3_GIMAP7	128	0.13295306931264828	TSU-28	MIA C
FOXP3_GIMAP7	16	0.01452530141406725	TSU-28	MIA C
FOXP3_GIMAP7	192	0.16875821495748128	TSU-28	MIA C
FOXP3_GIMAP7	24	0.028745440827507424	TSU-28	MIA C
FOXP3_GIMAP7	256	0.21188489043291261	TSU-28	MIA C
FOXP3_GIMAP7	32	0.042637089579541924	TSU-28	MIA C
FOXP3_GIMAP7	384	0.3091105601768917	TSU-28	MIA C
FOXP3_GIMAP7	48	0.055950588585028056	TSU-28	MIA C
FOXP3_GIMAP7	64	0.08286179492850987	TSU-28	MIA C
FOXP3_GIMAP7	8	0.004440976929996294	TSU-28	MIA C
FOXP3_GIMAP7	96	0.10453848952009392	TSU-28	MIA C
FOXS1_GIMAP7	12	0.004423282702304216	TSU-28	MIA C
FOXS1_GIMAP7	128	0.0812424162391566	TSU-28	MIA C
FOXS1_GIMAP7	16	0.005329719203459677	TSU-28	MIA C
FOXS1_GIMAP7	192	0.09402940922449039	TSU-28	MIA C
FOXS1_GIMAP7	24	0.016639241166761146	TSU-28	MIA C
FOXS1_GIMAP7	256	0.11052669400524814	TSU-28	MIA C
FOXS1_GIMAP7	32	0.019812153532250368	TSU-28	MIA C
FOXS1_GIMAP7	384	0.2056492011620426	TSU-28	MIA C
FOXS1_GIMAP7	48	0.030872429649919157	TSU-28	MIA C
FOXS1_GIMAP7	64	0.05383338989110916	TSU-28	MIA C
FOXS1_GIMAP7	8	0.002831894078459219	TSU-28	MIA C
FOXS1_GIMAP7	96	0.0677653077787563	TSU-28	MIA C
FRY_GIMAP7	12	0.001289353229590465	TSU-28	MIA C
FRY_GIMAP7	128	0.04817736764554196	TSU-28	MIA C
FRY_GIMAP7	16	0.004604628457744117	TSU-28	MIA C
FRY_GIMAP7	192	0.07934356932869703	TSU-28	MIA C
FRY_GIMAP7	24	0.0036905511046287044	TSU-28	MIA C
FRY_GIMAP7	256	0.11804345666744319	TSU-28	MIA C
FRY_GIMAP7	32	0.003963569985865986	TSU-28	MIA C
FRY_GIMAP7	384	0.16955694087057427	TSU-28	MIA C
FRY_GIMAP7	48	0.009021068471050366	TSU-28	MIA C
FRY_GIMAP7	64	0.013093345435978815	TSU-28	MIA C
FRY_GIMAP7	8	0.0014255556220915688	TSU-28	MIA C
FRY_GIMAP7	96	0.029134477907469016	TSU-28	MIA C
FRZB_GIMAP7	12	0.012055538276250869	TSU-28	MIA C
FRZB_GIMAP7	128	0.22804855526640844	TSU-28	MIA C
FRZB_GIMAP7	16	0.0214024190478649	TSU-28	MIA C
FRZB_GIMAP7	192	0.3019066626995614	TSU-28	MIA C
FRZB_GIMAP7	24	0.03809331762901902	TSU-28	MIA C
FRZB_GIMAP7	256	0.341288221400512	TSU-28	MIA C
FRZB_GIMAP7	32	0.054935733020558014	TSU-28	MIA C
FRZB_GIMAP7	384	0.4800487165587993	TSU-28	MIA C
FRZB_GIMAP7	48	0.08714184108811936	TSU-28	MIA C
FRZB_GIMAP7	64	0.12032505687624118	TSU-28	MIA C
FRZB_GIMAP7	8	0.0060895473677154335	TSU-28	MIA C
FRZB_GIMAP7	96	0.17108059402337647	TSU-28	MIA C
FSCN1_GIMAP7	12	0.024139159487567483	TSU-28	MIA C
FSCN1_GIMAP7	128	0.22245243679018156	TSU-28	MIA C
FSCN1_GIMAP7	16	0.03291650839841606	TSU-28	MIA C
FSCN1_GIMAP7	192	0.2897396796774465	TSU-28	MIA C
FSCN1_GIMAP7	24	0.055944676802886416	TSU-28	MIA C
FSCN1_GIMAP7	256	0.3748431947034544	TSU-28	MIA C
FSCN1_GIMAP7	32	0.07574882820207421	TSU-28	MIA C
FSCN1_GIMAP7	384	0.4669065257130562	TSU-28	MIA C
FSCN1_GIMAP7	48	0.1109855356203369	TSU-28	MIA C
FSCN1_GIMAP7	64	0.13447278928340733	TSU-28	MIA C
FSCN1_GIMAP7	8	0.012603317105363424	TSU-28	MIA C
FSCN1_GIMAP7	96	0.18250910570886897	TSU-28	MIA C
FURIN_GIMAP7	12	0.0075880342497777874	TSU-28	MIA C
FURIN_GIMAP7	128	0.1637802479521651	TSU-28	MIA C
FURIN_GIMAP7	16	0.010997582523121146	TSU-28	MIA C
FURIN_GIMAP7	192	0.23373139180491248	TSU-28	MIA C
FURIN_GIMAP7	24	0.016999021989805074	TSU-28	MIA C
FURIN_GIMAP7	256	0.28715950145240643	TSU-28	MIA C
FURIN_GIMAP7	32	0.027850059638591503	TSU-28	MIA C
FURIN_GIMAP7	384	0.36728126016218243	TSU-28	MIA C
FURIN_GIMAP7	48	0.05860719513197778	TSU-28	MIA C
FURIN_GIMAP7	64	0.06918744009421628	TSU-28	MIA C
FURIN_GIMAP7	8	0.004052365769712504	TSU-28	MIA C
FURIN_GIMAP7	96	0.13918548439506706	TSU-28	MIA C
GATA2_GIMAP7	12	0.0072775364241207535	TSU-28	MIA C
GATA2_GIMAP7	128	0.10791549172346965	TSU-28	MIA C
GATA2_GIMAP7	16	0.009456719804256516	TSU-28	MIA C
GATA2_GIMAP7	192	0.16489195563387432	TSU-28	MIA C
GATA2_GIMAP7	24	0.01577647453665239	TSU-28	MIA C
GATA2_GIMAP7	256	0.22329227116287698	TSU-28	MIA C
GATA2_GIMAP7	32	0.02154324960323071	TSU-28	MIA C
GATA2_GIMAP7	384	0.31211295969267017	TSU-28	MIA C
GATA2_GIMAP7	48	0.03543132089217179	TSU-28	MIA C
GATA2_GIMAP7	64	0.03951459113669209	TSU-28	MIA C
GATA2_GIMAP7	8	0.0036706520540324547	TSU-28	MIA C
GATA2_GIMAP7	96	0.07678666856839612	TSU-28	MIA C
GATA3_GIMAP7	12	0.018424490266611148	TSU-28	MIA C
GATA3_GIMAP7	128	0.15394721612279466	TSU-28	MIA C
GATA3_GIMAP7	16	0.03139728364181497	TSU-28	MIA C
GATA3_GIMAP7	192	0.19647790721080705	TSU-28	MIA C
GATA3_GIMAP7	24	0.04570683698504374	TSU-28	MIA C
GATA3_GIMAP7	256	0.2635911038119439	TSU-28	MIA C
GATA3_GIMAP7	32	0.061599668090851434	TSU-28	MIA C
GATA3_GIMAP7	384	0.43351173413324284	TSU-28	MIA C
GATA3_GIMAP7	48	0.0829582704085013	TSU-28	MIA C
GATA3_GIMAP7	64	0.10456986381075002	TSU-28	MIA C
GATA3_GIMAP7	8	0.010114326911169818	TSU-28	MIA C
GATA3_GIMAP7	96	0.1411565377867779	TSU-28	MIA C
GDF10_GIMAP7	12	0.00337287622078232	TSU-28	MIA C
GDF10_GIMAP7	128	0.07891891805298713	TSU-28	MIA C
GDF10_GIMAP7	16	0.006654625492851061	TSU-28	MIA C
GDF10_GIMAP7	192	0.12727282388580888	TSU-28	MIA C
GDF10_GIMAP7	24	0.0072976626232596235	TSU-28	MIA C
GDF10_GIMAP7	256	0.15008158552584533	TSU-28	MIA C
GDF10_GIMAP7	32	0.015575912709452135	TSU-28	MIA C
GDF10_GIMAP7	384	0.2511606457367433	TSU-28	MIA C
GDF10_GIMAP7	48	0.033062171092484105	TSU-28	MIA C
GDF10_GIMAP7	64	0.03871813795770909	TSU-28	MIA C
GDF10_GIMAP7	8	0.0019228556112809267	TSU-28	MIA C
GDF10_GIMAP7	96	0.05128234047534213	TSU-28	MIA C
ACE_GJA5	12	-4.044189383873322e-4	TSU-28	MIA C
ACE_GJA5	128	-0.07078719905141223	TSU-28	MIA C
ACE_GJA5	16	-0.0012918932367654984	TSU-28	MIA C
ACE_GJA5	192	-0.10612316687600867	TSU-28	MIA C
ACE_GJA5	24	-0.002812079577528625	TSU-28	MIA C
ACE_GJA5	256	-0.1437142585182094	TSU-28	MIA C
ACE_GJA5	32	-0.003771369713628997	TSU-28	MIA C
ACE_GJA5	384	-0.19486409776317912	TSU-28	MIA C
ACE_GJA5	48	-0.011507306464290417	TSU-28	MIA C
ACE_GJA5	64	-0.0173393962432194	TSU-28	MIA C
ACE_GJA5	8	-4.374387083171442e-4	TSU-28	MIA C
ACE_GJA5	96	-0.04593658247874989	TSU-28	MIA C
ACE2_GJA5	12	-4.10869588485744e-4	TSU-28	MIA C
ACE2_GJA5	128	0.033013744573470054	TSU-28	MIA C
ACE2_GJA5	16	0.0032691987358772316	TSU-28	MIA C
ACE2_GJA5	192	0.052220241676508884	TSU-28	MIA C
ACE2_GJA5	24	-0.0016032694351527095	TSU-28	MIA C
ACE2_GJA5	256	0.08442618349678875	TSU-28	MIA C
ACE2_GJA5	32	0.002442559092801867	TSU-28	MIA C
ACE2_GJA5	384	0.13192549628447808	TSU-28	MIA C
ACE2_GJA5	48	0.005577448029148016	TSU-28	MIA C
ACE2_GJA5	64	5.665498090142224e-4	TSU-28	MIA C
ACE2_GJA5	8	8.080714696529807e-4	TSU-28	MIA C
ACE2_GJA5	96	0.012802730489401195	TSU-28	MIA C
ACTA2_GJA5	12	0.014086190731090421	TSU-28	MIA C
ACTA2_GJA5	128	0.147135051238722	TSU-28	MIA C
ACTA2_GJA5	16	0.020403036331050794	TSU-28	MIA C
ACTA2_GJA5	192	0.20606940880634375	TSU-28	MIA C
ACTA2_GJA5	24	0.0272955013846419	TSU-28	MIA C
ACTA2_GJA5	256	0.29481906454761675	TSU-28	MIA C
ACTA2_GJA5	32	0.038288332416214675	TSU-28	MIA C
ACTA2_GJA5	384	0.3285538949454078	TSU-28	MIA C
ACTA2_GJA5	48	0.05344327465545203	TSU-28	MIA C
ACTA2_GJA5	64	0.07073703847098875	TSU-28	MIA C
ACTA2_GJA5	8	0.007824885216754217	TSU-28	MIA C
ACTA2_GJA5	96	0.10337346422269927	TSU-28	MIA C
ADGRL4_GJA5	12	0.016018136338684468	TSU-28	MIA C
ADGRL4_GJA5	128	0.1673365731353825	TSU-28	MIA C
ADGRL4_GJA5	16	0.014288945386881483	TSU-28	MIA C
ADGRL4_GJA5	192	0.2515529343828727	TSU-28	MIA C
ADGRL4_GJA5	24	0.021418172541686653	TSU-28	MIA C
ADGRL4_GJA5	256	0.3231547127793006	TSU-28	MIA C
ADGRL4_GJA5	32	0.030336564206867554	TSU-28	MIA C
ADGRL4_GJA5	384	0.47171022472555374	TSU-28	MIA C
ADGRL4_GJA5	48	0.05135345389924694	TSU-28	MIA C
ADGRL4_GJA5	64	0.06233432758318947	TSU-28	MIA C
ADGRL4_GJA5	8	0.011937875853254966	TSU-28	MIA C
ADGRL4_GJA5	96	0.10700973373148542	TSU-28	MIA C
AGT_GJA5	12	3.0362183948312707e-4	TSU-28	MIA C
AGT_GJA5	128	0.052935720181772776	TSU-28	MIA C
AGT_GJA5	16	0.002792046291263729	TSU-28	MIA C
AGT_GJA5	192	0.08013208155893808	TSU-28	MIA C
AGT_GJA5	24	0.008168651741030524	TSU-28	MIA C
AGT_GJA5	256	0.09567319551002633	TSU-28	MIA C
AGT_GJA5	32	0.012072236639617137	TSU-28	MIA C
AGT_GJA5	384	0.17558662509061412	TSU-28	MIA C
AGT_GJA5	48	0.01312760783084207	TSU-28	MIA C
AGT_GJA5	64	0.009984134714275191	TSU-28	MIA C
AGT_GJA5	8	9.347227837228196e-4	TSU-28	MIA C
AGT_GJA5	96	0.017104659036665283	TSU-28	MIA C
AK1_GJA5	12	0.0020392270470587265	TSU-28	MIA C
AK1_GJA5	128	0.08207045721487675	TSU-28	MIA C
AK1_GJA5	16	0.003946257695794972	TSU-28	MIA C
AK1_GJA5	192	0.12136434480926292	TSU-28	MIA C
AK1_GJA5	24	0.006016592804572026	TSU-28	MIA C
AK1_GJA5	256	0.17334373597313035	TSU-28	MIA C
AK1_GJA5	32	0.01248305447411892	TSU-28	MIA C
AK1_GJA5	384	0.22988873976018784	TSU-28	MIA C
AK1_GJA5	48	0.0191082321704284	TSU-28	MIA C
AK1_GJA5	64	0.034411880641564675	TSU-28	MIA C
AK1_GJA5	8	-2.6248422397244254e-4	TSU-28	MIA C
AK1_GJA5	96	0.05402029790326715	TSU-28	MIA C
AKR1C1_GJA5	12	-0.001111649188796473	TSU-28	MIA C
AKR1C1_GJA5	128	-0.020447222407925597	TSU-28	MIA C
AKR1C1_GJA5	16	-0.0012338760888325694	TSU-28	MIA C
AKR1C1_GJA5	192	-0.022263914122115338	TSU-28	MIA C
AKR1C1_GJA5	24	-0.002738903845132456	TSU-28	MIA C
AKR1C1_GJA5	256	-0.03568381336539363	TSU-28	MIA C
AKR1C1_GJA5	32	-0.003655473024923844	TSU-28	MIA C
AKR1C1_GJA5	384	-0.10904235318675431	TSU-28	MIA C
AKR1C1_GJA5	48	-0.007932776795369217	TSU-28	MIA C
AKR1C1_GJA5	64	-0.0026716049920045967	TSU-28	MIA C
AKR1C1_GJA5	8	-0.0010619853807969657	TSU-28	MIA C
AKR1C1_GJA5	96	-0.019732723756373572	TSU-28	MIA C
ALDH1A3_GJA5	12	0.003480049701193362	TSU-28	MIA C
ALDH1A3_GJA5	128	0.07491995355950534	TSU-28	MIA C
ALDH1A3_GJA5	16	0.005619591575115595	TSU-28	MIA C
ALDH1A3_GJA5	192	0.1302646846379892	TSU-28	MIA C
ALDH1A3_GJA5	24	0.0036871829972001872	TSU-28	MIA C
ALDH1A3_GJA5	256	0.16258909489657575	TSU-28	MIA C
ALDH1A3_GJA5	32	0.01674747430787425	TSU-28	MIA C
ALDH1A3_GJA5	384	0.2581695658011726	TSU-28	MIA C
ALDH1A3_GJA5	48	0.026080311058725093	TSU-28	MIA C
ALDH1A3_GJA5	64	0.033622541844285224	TSU-28	MIA C
ALDH1A3_GJA5	8	6.695758788661435e-4	TSU-28	MIA C
ALDH1A3_GJA5	96	0.056509700134319246	TSU-28	MIA C
APOE_GJA5	12	2.583333722046919e-4	TSU-28	MIA C
APOE_GJA5	128	0.07720118995512379	TSU-28	MIA C
APOE_GJA5	16	0.002166863862904864	TSU-28	MIA C
APOE_GJA5	192	0.09697398639336238	TSU-28	MIA C
APOE_GJA5	24	0.006165623492712484	TSU-28	MIA C
APOE_GJA5	256	0.09188264316507512	TSU-28	MIA C
APOE_GJA5	32	0.012343285421889219	TSU-28	MIA C
APOE_GJA5	384	0.1545289787435768	TSU-28	MIA C
APOE_GJA5	48	0.017585190729157436	TSU-28	MIA C
APOE_GJA5	64	0.03692362513602407	TSU-28	MIA C
APOE_GJA5	8	-6.207671398211619e-4	TSU-28	MIA C
APOE_GJA5	96	0.052126588954108405	TSU-28	MIA C
APOLD1_GJA5	12	0.0029559475291025244	TSU-28	MIA C
APOLD1_GJA5	128	0.048684215903843024	TSU-28	MIA C
APOLD1_GJA5	16	0.0029421228310572483	TSU-28	MIA C
APOLD1_GJA5	192	0.0915285748462473	TSU-28	MIA C
APOLD1_GJA5	24	0.002634207075747401	TSU-28	MIA C
APOLD1_GJA5	256	0.08335381845145902	TSU-28	MIA C
APOLD1_GJA5	32	0.012040675756034864	TSU-28	MIA C
APOLD1_GJA5	384	0.2534565662152009	TSU-28	MIA C
APOLD1_GJA5	48	0.015230840535665249	TSU-28	MIA C
APOLD1_GJA5	64	0.025082790958439457	TSU-28	MIA C
APOLD1_GJA5	8	0.001758362449501316	TSU-28	MIA C
APOLD1_GJA5	96	0.03606260496406355	TSU-28	MIA C
AQP9_GJA5	12	-1.7455409220469285e-4	TSU-28	MIA C
AQP9_GJA5	128	0.01472549629433161	TSU-28	MIA C
AQP9_GJA5	16	-0.001717933600479711	TSU-28	MIA C
AQP9_GJA5	192	0.02519899916588021	TSU-28	MIA C
AQP9_GJA5	24	-0.0019476010864902394	TSU-28	MIA C
AQP9_GJA5	256	0.02573364554171406	TSU-28	MIA C
AQP9_GJA5	32	-0.0030098655249891763	TSU-28	MIA C
AQP9_GJA5	384	0.031040830214164192	TSU-28	MIA C
AQP9_GJA5	48	0.0018380874441724607	TSU-28	MIA C
AQP9_GJA5	64	0.001624560973870809	TSU-28	MIA C
AQP9_GJA5	8	-0.0010769458153162606	TSU-28	MIA C
AQP9_GJA5	96	0.01128733976965931	TSU-28	MIA C
ASCL1_GJA5	12	-0.001187545765710442	TSU-28	MIA C
ASCL1_GJA5	128	-0.008414429045693653	TSU-28	MIA C
ASCL1_GJA5	16	-0.001973515454655358	TSU-28	MIA C
ASCL1_GJA5	192	-0.0487068825045933	TSU-28	MIA C
ASCL1_GJA5	24	-0.0030927177086655096	TSU-28	MIA C
ASCL1_GJA5	256	-0.08043856422835274	TSU-28	MIA C
ASCL1_GJA5	32	-0.004557483316945323	TSU-28	MIA C
ASCL1_GJA5	384	-0.13705203104036567	TSU-28	MIA C
ASCL1_GJA5	48	-0.012518643636606057	TSU-28	MIA C
ASCL1_GJA5	64	-0.012284350061415768	TSU-28	MIA C
ASCL1_GJA5	8	-5.483181981474026e-4	TSU-28	MIA C
ASCL1_GJA5	96	-0.01027952917667166	TSU-28	MIA C
ASCL2_GJA5	12	0.001410805945106247	TSU-28	MIA C
ASCL2_GJA5	128	-0.009108632340737288	TSU-28	MIA C
ASCL2_GJA5	16	0.002199489634615581	TSU-28	MIA C
ASCL2_GJA5	192	-0.0020945150311849126	TSU-28	MIA C
ASCL2_GJA5	24	0.0011341840745623488	TSU-28	MIA C
ASCL2_GJA5	256	-0.023805857024304947	TSU-28	MIA C
ASCL2_GJA5	32	0.0017503944883429676	TSU-28	MIA C
ASCL2_GJA5	384	-0.02417552710903025	TSU-28	MIA C
ASCL2_GJA5	48	-4.0529840172874305e-4	TSU-28	MIA C
ASCL2_GJA5	64	0.0011928707889620651	TSU-28	MIA C
ASCL2_GJA5	8	0.0016789319170026518	TSU-28	MIA C
ASCL2_GJA5	96	-0.005303818347303599	TSU-28	MIA C
ASPM_GJA5	12	-4.603912617708771e-4	TSU-28	MIA C
ASPM_GJA5	128	0.0147069923408365	TSU-28	MIA C
ASPM_GJA5	16	-0.0013234173324149293	TSU-28	MIA C
ASPM_GJA5	192	0.003627578631426616	TSU-28	MIA C
ASPM_GJA5	24	0.004192525030576678	TSU-28	MIA C
ASPM_GJA5	256	0.012203277293551985	TSU-28	MIA C
ASPM_GJA5	32	0.003506302825967227	TSU-28	MIA C
ASPM_GJA5	384	0.0169250527205398	TSU-28	MIA C
ASPM_GJA5	48	0.004451526437576022	TSU-28	MIA C
ASPM_GJA5	64	0.012143140959945377	TSU-28	MIA C
ASPM_GJA5	8	-6.052568063825604e-4	TSU-28	MIA C
ASPM_GJA5	96	0.009282239347113256	TSU-28	MIA C
ATF4_GJA5	12	0.006708421635507446	TSU-28	MIA C
ATF4_GJA5	128	0.11893103587425967	TSU-28	MIA C
ATF4_GJA5	16	0.011075741655593272	TSU-28	MIA C
ATF4_GJA5	192	0.18160430068706537	TSU-28	MIA C
ATF4_GJA5	24	0.020950843802658523	TSU-28	MIA C
ATF4_GJA5	256	0.22721521656830584	TSU-28	MIA C
ATF4_GJA5	32	0.030008297535944084	TSU-28	MIA C
ATF4_GJA5	384	0.265923676338073	TSU-28	MIA C
ATF4_GJA5	48	0.04003787325714017	TSU-28	MIA C
ATF4_GJA5	64	0.06167694875405976	TSU-28	MIA C
ATF4_GJA5	8	0.002797246624326022	TSU-28	MIA C
ATF4_GJA5	96	0.08718768711951894	TSU-28	MIA C
ATF6_GJA5	12	3.261618456864254e-4	TSU-28	MIA C
ATF6_GJA5	128	0.06875421016113298	TSU-28	MIA C
ATF6_GJA5	16	0.0018126195678969505	TSU-28	MIA C
ATF6_GJA5	192	0.10996630422182735	TSU-28	MIA C
ATF6_GJA5	24	0.004141623643434177	TSU-28	MIA C
ATF6_GJA5	256	0.16752802828178553	TSU-28	MIA C
ATF6_GJA5	32	0.00846243098640451	TSU-28	MIA C
ATF6_GJA5	384	0.23117502626826197	TSU-28	MIA C
ATF6_GJA5	48	0.014767790516393122	TSU-28	MIA C
ATF6_GJA5	64	0.024115396994365667	TSU-28	MIA C
ATF6_GJA5	8	1.8319892513496687e-4	TSU-28	MIA C
ATF6_GJA5	96	0.046243041948285164	TSU-28	MIA C
ATP6V1G3_GJA5	12	-7.877706976028957e-4	TSU-28	MIA C
ATP6V1G3_GJA5	128	-4.768271776964643e-4	TSU-28	MIA C
ATP6V1G3_GJA5	16	-0.0013400638690156759	TSU-28	MIA C
ATP6V1G3_GJA5	192	0.023716556050496423	TSU-28	MIA C
ATP6V1G3_GJA5	24	5.938951363303763e-4	TSU-28	MIA C
ATP6V1G3_GJA5	256	0.00785673209374211	TSU-28	MIA C
ATP6V1G3_GJA5	32	0.0017334495223537622	TSU-28	MIA C
ATP6V1G3_GJA5	384	0.04825854640859392	TSU-28	MIA C
ATP6V1G3_GJA5	48	0.0016273506435397415	TSU-28	MIA C
ATP6V1G3_GJA5	64	-0.0012572248081012308	TSU-28	MIA C
ATP6V1G3_GJA5	8	-3.456618283605581e-4	TSU-28	MIA C
ATP6V1G3_GJA5	96	0.0010387654507044335	TSU-28	MIA C
AXL_GJA5	12	8.023195505646893e-5	TSU-28	MIA C
AXL_GJA5	128	0.06890729521029414	TSU-28	MIA C
AXL_GJA5	16	0.0033174776098829793	TSU-28	MIA C
AXL_GJA5	192	0.13140372292471814	TSU-28	MIA C
AXL_GJA5	24	0.007577848254372767	TSU-28	MIA C
AXL_GJA5	256	0.15604588370431272	TSU-28	MIA C
AXL_GJA5	32	0.0062845775284006075	TSU-28	MIA C
AXL_GJA5	384	0.24506238039291156	TSU-28	MIA C
AXL_GJA5	48	0.0028504675865193042	TSU-28	MIA C
AXL_GJA5	64	0.02464497755178297	TSU-28	MIA C
AXL_GJA5	8	0.0016169837082132702	TSU-28	MIA C
AXL_GJA5	96	0.03862827375847034	TSU-28	MIA C
BANK1_GJA5	12	-3.868465531659969e-4	TSU-28	MIA C
BANK1_GJA5	128	0.07250981906034137	TSU-28	MIA C
BANK1_GJA5	16	1.4782587089965998e-4	TSU-28	MIA C
BANK1_GJA5	192	0.117506901860807	TSU-28	MIA C
BANK1_GJA5	24	0.002964679837398542	TSU-28	MIA C
BANK1_GJA5	256	0.09250054959324015	TSU-28	MIA C
BANK1_GJA5	32	0.006820296144487205	TSU-28	MIA C
BANK1_GJA5	384	0.22961453663664186	TSU-28	MIA C
BANK1_GJA5	48	0.014466086765876497	TSU-28	MIA C
BANK1_GJA5	64	0.028432600696858837	TSU-28	MIA C
BANK1_GJA5	8	3.5786120216416107e-4	TSU-28	MIA C
BANK1_GJA5	96	0.04510747565856098	TSU-28	MIA C
BIRC3_GJA5	12	0.007851412718592946	TSU-28	MIA C
BIRC3_GJA5	128	0.10951629639248703	TSU-28	MIA C
BIRC3_GJA5	16	0.010220540912356801	TSU-28	MIA C
BIRC3_GJA5	192	0.18449289414393646	TSU-28	MIA C
BIRC3_GJA5	24	0.01539017945138541	TSU-28	MIA C
BIRC3_GJA5	256	0.23672180586362107	TSU-28	MIA C
BIRC3_GJA5	32	0.021896998218429546	TSU-28	MIA C
BIRC3_GJA5	384	0.323228727229031	TSU-28	MIA C
BIRC3_GJA5	48	0.030502995452957492	TSU-28	MIA C
BIRC3_GJA5	64	0.053348320483969695	TSU-28	MIA C
BIRC3_GJA5	8	0.0029606376888226082	TSU-28	MIA C
BIRC3_GJA5	96	0.07408268618049463	TSU-28	MIA C
BMX_GJA5	12	-5.1151005712816876e-5	TSU-28	MIA C
BMX_GJA5	128	-0.010658941861221224	TSU-28	MIA C
BMX_GJA5	16	-6.321815702003959e-4	TSU-28	MIA C
BMX_GJA5	192	-0.036926112257343956	TSU-28	MIA C
BMX_GJA5	24	-0.0019455072794341824	TSU-28	MIA C
BMX_GJA5	256	-0.07588768001065582	TSU-28	MIA C
BMX_GJA5	32	-0.002550144916622593	TSU-28	MIA C
BMX_GJA5	384	-0.07996815973748064	TSU-28	MIA C
BMX_GJA5	48	-0.0011216146489796267	TSU-28	MIA C
BMX_GJA5	64	-0.0032390282069549286	TSU-28	MIA C
BMX_GJA5	8	-0.0013666873011705407	TSU-28	MIA C
BMX_GJA5	96	-0.02175122285283436	TSU-28	MIA C
C16orf89_GJA5	12	6.603586963448331e-5	TSU-28	MIA C
C16orf89_GJA5	128	0.011066311338427778	TSU-28	MIA C
C16orf89_GJA5	16	-0.0010759000233888404	TSU-28	MIA C
C16orf89_GJA5	192	0.023945401408114707	TSU-28	MIA C
C16orf89_GJA5	24	1.7950015803577517e-4	TSU-28	MIA C
C16orf89_GJA5	256	0.061874814540486114	TSU-28	MIA C
C16orf89_GJA5	32	0.0018910754328802174	TSU-28	MIA C
C16orf89_GJA5	384	0.056608656346369655	TSU-28	MIA C
C16orf89_GJA5	48	0.00373798517290077	TSU-28	MIA C
C16orf89_GJA5	64	0.015513480500593084	TSU-28	MIA C
C16orf89_GJA5	8	-8.348729863439497e-4	TSU-28	MIA C
C16orf89_GJA5	96	0.014936740387071884	TSU-28	MIA C
C1QC_GJA5	12	-0.0015184745930473561	TSU-28	MIA C
C1QC_GJA5	128	0.04008960067606072	TSU-28	MIA C
C1QC_GJA5	16	0.0012814982753207487	TSU-28	MIA C
C1QC_GJA5	192	0.08325264538048936	TSU-28	MIA C
C1QC_GJA5	24	-7.116635672972041e-4	TSU-28	MIA C
C1QC_GJA5	256	0.11440947885979194	TSU-28	MIA C
C1QC_GJA5	32	-0.0020810426887155793	TSU-28	MIA C
C1QC_GJA5	384	0.18157960559129824	TSU-28	MIA C
C1QC_GJA5	48	6.197131765671485e-4	TSU-28	MIA C
C1QC_GJA5	64	0.01617608708919531	TSU-28	MIA C
C1QC_GJA5	8	-4.736009601202105e-4	TSU-28	MIA C
C1QC_GJA5	96	0.022103871386838364	TSU-28	MIA C
CALB2_GJA5	12	0.002767284388232416	TSU-28	MIA C
CALB2_GJA5	128	0.011641504043622564	TSU-28	MIA C
CALB2_GJA5	16	0.004203897880765089	TSU-28	MIA C
CALB2_GJA5	192	0.03394157958382982	TSU-28	MIA C
CALB2_GJA5	24	0.004778225163890467	TSU-28	MIA C
CALB2_GJA5	256	0.0224165175439747	TSU-28	MIA C
CALB2_GJA5	32	0.0065668638968119026	TSU-28	MIA C
CALB2_GJA5	384	-0.005811472041633702	TSU-28	MIA C
CALB2_GJA5	48	0.0014751141453727963	TSU-28	MIA C
CALB2_GJA5	64	0.006892943478153266	TSU-28	MIA C
CALB2_GJA5	8	0.0010063978199810486	TSU-28	MIA C
CALB2_GJA5	96	0.0025250893385265548	TSU-28	MIA C
CALCA_GJA5	12	-1.0750955548433755e-4	TSU-28	MIA C
CALCA_GJA5	128	0.002345374304539202	TSU-28	MIA C
CALCA_GJA5	16	-6.016399805314008e-4	TSU-28	MIA C
CALCA_GJA5	192	-0.005177118408941316	TSU-28	MIA C
CALCA_GJA5	24	-0.0037499414889742826	TSU-28	MIA C
CALCA_GJA5	256	-0.03648028945562246	TSU-28	MIA C
CALCA_GJA5	32	-0.003273735207890683	TSU-28	MIA C
CALCA_GJA5	384	-0.018577822148533173	TSU-28	MIA C
CALCA_GJA5	48	-4.411011062658483e-4	TSU-28	MIA C
CALCA_GJA5	64	1.2614504051565922e-4	TSU-28	MIA C
CALCA_GJA5	8	7.172317905180553e-4	TSU-28	MIA C
CALCA_GJA5	96	-2.015620975322243e-4	TSU-28	MIA C
CAV1_GJA5	12	0.014129014092190488	TSU-28	MIA C
CAV1_GJA5	128	0.16483516650057373	TSU-28	MIA C
CAV1_GJA5	16	0.019040162834684755	TSU-28	MIA C
CAV1_GJA5	192	0.20816769058767642	TSU-28	MIA C
CAV1_GJA5	24	0.03394436358872195	TSU-28	MIA C
CAV1_GJA5	256	0.2844288998299725	TSU-28	MIA C
CAV1_GJA5	32	0.03745896750077865	TSU-28	MIA C
CAV1_GJA5	384	0.4739954319401498	TSU-28	MIA C
CAV1_GJA5	48	0.06219061576581291	TSU-28	MIA C
CAV1_GJA5	64	0.07915527694038149	TSU-28	MIA C
CAV1_GJA5	8	0.0072369983515975685	TSU-28	MIA C
CAV1_GJA5	96	0.11359196652122786	TSU-28	MIA C
CCDC78_GJA5	12	-6.839894799155576e-4	TSU-28	MIA C
CCDC78_GJA5	128	-0.015200097534483559	TSU-28	MIA C
CCDC78_GJA5	16	0.0012989178474290537	TSU-28	MIA C
CCDC78_GJA5	192	-0.004851570234348948	TSU-28	MIA C
CCDC78_GJA5	24	0.004476128721406557	TSU-28	MIA C
CCDC78_GJA5	256	-0.04245763237911389	TSU-28	MIA C
CCDC78_GJA5	32	0.0025746459212851332	TSU-28	MIA C
CCDC78_GJA5	384	-0.10838961373086323	TSU-28	MIA C
CCDC78_GJA5	48	0.004108048264771366	TSU-28	MIA C
CCDC78_GJA5	64	7.668952886442824e-4	TSU-28	MIA C
CCDC78_GJA5	8	-6.900240898272485e-4	TSU-28	MIA C
CCDC78_GJA5	96	-0.0036723697056951343	TSU-28	MIA C
CCKAR_GJA5	12	-0.0010444262424629555	TSU-28	MIA C
CCKAR_GJA5	128	-0.025934227516275547	TSU-28	MIA C
CCKAR_GJA5	16	-0.0027695120643941116	TSU-28	MIA C
CCKAR_GJA5	192	-0.031359878546666456	TSU-28	MIA C
CCKAR_GJA5	24	-0.003928893811394162	TSU-28	MIA C
CCKAR_GJA5	256	-0.03857187799882321	TSU-28	MIA C
CCKAR_GJA5	32	-0.0039640937370655615	TSU-28	MIA C
CCKAR_GJA5	384	-0.03303348776841949	TSU-28	MIA C
CCKAR_GJA5	48	-0.006686831852239499	TSU-28	MIA C
CCKAR_GJA5	64	-0.008497291214578753	TSU-28	MIA C
CCKAR_GJA5	8	-4.4405422273365367e-4	TSU-28	MIA C
CCKAR_GJA5	96	-0.022154553902047736	TSU-28	MIA C
CCL13_GJA5	12	0.0013626256864910456	TSU-28	MIA C
CCL13_GJA5	128	0.06397405675065629	TSU-28	MIA C
CCL13_GJA5	16	0.002687198965495055	TSU-28	MIA C
CCL13_GJA5	192	0.10999172553251703	TSU-28	MIA C
CCL13_GJA5	24	0.014501924562708855	TSU-28	MIA C
CCL13_GJA5	256	0.13816555830887156	TSU-28	MIA C
CCL13_GJA5	32	0.011404881187388175	TSU-28	MIA C
CCL13_GJA5	384	0.3033422922686766	TSU-28	MIA C
CCL13_GJA5	48	0.015320323072196388	TSU-28	MIA C
CCL13_GJA5	64	0.0335235889144898	TSU-28	MIA C
CCL13_GJA5	8	0.0026558280970305805	TSU-28	MIA C
CCL13_GJA5	96	0.04355944371887849	TSU-28	MIA C
CCL21_GJA5	12	0.004061748908991353	TSU-28	MIA C
CCL21_GJA5	128	0.14959809192842435	TSU-28	MIA C
CCL21_GJA5	16	0.012133781171325573	TSU-28	MIA C
CCL21_GJA5	192	0.2183218760733179	TSU-28	MIA C
CCL21_GJA5	24	0.024736389399287895	TSU-28	MIA C
CCL21_GJA5	256	0.2641699033542884	TSU-28	MIA C
CCL21_GJA5	32	0.033789181252152245	TSU-28	MIA C
CCL21_GJA5	384	0.41094186167251445	TSU-28	MIA C
CCL21_GJA5	48	0.05303416297804477	TSU-28	MIA C
CCL21_GJA5	64	0.07502243184615938	TSU-28	MIA C
CCL21_GJA5	8	0.003796810968289458	TSU-28	MIA C
CCL21_GJA5	96	0.10888800964376665	TSU-28	MIA C
CCL22_GJA5	12	6.743394515498159e-4	TSU-28	MIA C
CCL22_GJA5	128	0.04213858799627497	TSU-28	MIA C
CCL22_GJA5	16	6.49893262489334e-4	TSU-28	MIA C
CCL22_GJA5	192	0.05764627152015532	TSU-28	MIA C
CCL22_GJA5	24	0.007284761154840857	TSU-28	MIA C
CCL22_GJA5	256	0.09989975501033961	TSU-28	MIA C
CCL22_GJA5	32	0.003705368012163356	TSU-28	MIA C
CCL22_GJA5	384	0.17791635670228267	TSU-28	MIA C
CCL22_GJA5	48	0.015397349476031118	TSU-28	MIA C
CCL22_GJA5	64	0.014264387889440214	TSU-28	MIA C
CCL22_GJA5	8	-3.72444048878635e-4	TSU-28	MIA C
CCL22_GJA5	96	0.023049129761049184	TSU-28	MIA C
CCL23_GJA5	12	6.398647558902141e-4	TSU-28	MIA C
CCL23_GJA5	128	0.005629100913331956	TSU-28	MIA C
CCL23_GJA5	16	-5.982279346595288e-4	TSU-28	MIA C
CCL23_GJA5	192	0.043927243569639216	TSU-28	MIA C
CCL23_GJA5	24	-0.0015535655126847074	TSU-28	MIA C
CCL23_GJA5	256	0.02957938561209688	TSU-28	MIA C
CCL23_GJA5	32	-0.006259961089584731	TSU-28	MIA C
CCL23_GJA5	384	0.030815272346260355	TSU-28	MIA C
CCL23_GJA5	48	-4.2526070885566053e-4	TSU-28	MIA C
CCL23_GJA5	64	-0.005111749630452681	TSU-28	MIA C
CCL23_GJA5	8	-5.456299451326245e-4	TSU-28	MIA C
CCL23_GJA5	96	0.005115209057380715	TSU-28	MIA C
CCND1_GJA5	12	0.0057259970726378055	TSU-28	MIA C
CCND1_GJA5	128	0.07524617059826766	TSU-28	MIA C
CCND1_GJA5	16	0.004187743770661394	TSU-28	MIA C
CCND1_GJA5	192	0.11819738855282086	TSU-28	MIA C
CCND1_GJA5	24	0.008890441911644037	TSU-28	MIA C
CCND1_GJA5	256	0.14186923614189348	TSU-28	MIA C
CCND1_GJA5	32	0.011683245548511856	TSU-28	MIA C
CCND1_GJA5	384	0.21777467005571546	TSU-28	MIA C
CCND1_GJA5	48	0.017465099649108296	TSU-28	MIA C
CCND1_GJA5	64	0.02817596199830371	TSU-28	MIA C
CCND1_GJA5	8	5.279879319077523e-4	TSU-28	MIA C
CCND1_GJA5	96	0.048610009664096995	TSU-28	MIA C
CCNO_GJA5	12	1.051989906565266e-4	TSU-28	MIA C
CCNO_GJA5	128	0.02041600817356492	TSU-28	MIA C
CCNO_GJA5	16	0.002068228654634008	TSU-28	MIA C
CCNO_GJA5	192	-0.0018490676350728771	TSU-28	MIA C
CCNO_GJA5	24	1.025806033261349e-4	TSU-28	MIA C
CCNO_GJA5	256	0.05377784618328686	TSU-28	MIA C
CCNO_GJA5	32	-3.2750461783231965e-4	TSU-28	MIA C
CCNO_GJA5	384	0.05170011405331788	TSU-28	MIA C
CCNO_GJA5	48	7.261378180922301e-4	TSU-28	MIA C
CCNO_GJA5	64	0.010432714807210315	TSU-28	MIA C
CCNO_GJA5	8	0.0010356008639710184	TSU-28	MIA C
CCNO_GJA5	96	0.00484175080609757	TSU-28	MIA C
CCR7_GJA5	12	0.0012246257703955796	TSU-28	MIA C
CCR7_GJA5	128	0.04023631358988052	TSU-28	MIA C
CCR7_GJA5	16	0.0029134376869414166	TSU-28	MIA C
CCR7_GJA5	192	0.026244611064516938	TSU-28	MIA C
CCR7_GJA5	24	0.008356977197550932	TSU-28	MIA C
CCR7_GJA5	256	0.04683724436080123	TSU-28	MIA C
CCR7_GJA5	32	0.00950396222700628	TSU-28	MIA C
CCR7_GJA5	384	0.059351059995217906	TSU-28	MIA C
CCR7_GJA5	48	0.0030080586717856554	TSU-28	MIA C
CCR7_GJA5	64	0.020469530108386837	TSU-28	MIA C
CCR7_GJA5	8	-0.0010641106002976578	TSU-28	MIA C
CCR7_GJA5	96	0.021449368608124936	TSU-28	MIA C
CD163_GJA5	12	-0.001005496723780119	TSU-28	MIA C
CD163_GJA5	128	0.06640867062740691	TSU-28	MIA C
CD163_GJA5	16	4.80586620373518e-4	TSU-28	MIA C
CD163_GJA5	192	0.10835697717104134	TSU-28	MIA C
CD163_GJA5	24	0.0039646602665712434	TSU-28	MIA C
CD163_GJA5	256	0.09720336620442523	TSU-28	MIA C
CD163_GJA5	32	0.004555954607363261	TSU-28	MIA C
CD163_GJA5	384	0.18390824502251102	TSU-28	MIA C
CD163_GJA5	48	0.007189811366044935	TSU-28	MIA C
CD163_GJA5	64	0.023504374049508156	TSU-28	MIA C
CD163_GJA5	8	3.5264040584761516e-4	TSU-28	MIA C
CD163_GJA5	96	0.04116336491290182	TSU-28	MIA C
CD19_GJA5	12	-4.3994440670308706e-4	TSU-28	MIA C
CD19_GJA5	128	0.04085463303399062	TSU-28	MIA C
CD19_GJA5	16	-4.027228863868637e-6	TSU-28	MIA C
CD19_GJA5	192	0.06048290943182902	TSU-28	MIA C
CD19_GJA5	24	0.0011665789336120756	TSU-28	MIA C
CD19_GJA5	256	0.037381869246970935	TSU-28	MIA C
CD19_GJA5	32	0.001722015523673409	TSU-28	MIA C
CD19_GJA5	384	0.10639317746577245	TSU-28	MIA C
CD19_GJA5	48	0.004332236785186011	TSU-28	MIA C
CD19_GJA5	64	0.013921594278086077	TSU-28	MIA C
CD19_GJA5	8	-3.017233913777762e-4	TSU-28	MIA C
CD19_GJA5	96	0.01990572727857934	TSU-28	MIA C
CD1C_GJA5	12	-3.3782355300803396e-4	TSU-28	MIA C
CD1C_GJA5	128	0.03745595543589361	TSU-28	MIA C
CD1C_GJA5	16	0.0012849799329188792	TSU-28	MIA C
CD1C_GJA5	192	0.08994441779216995	TSU-28	MIA C
CD1C_GJA5	24	0.005416435148781224	TSU-28	MIA C
CD1C_GJA5	256	0.10332988087760636	TSU-28	MIA C
CD1C_GJA5	32	0.003191505865245284	TSU-28	MIA C
CD1C_GJA5	384	0.17412103793428396	TSU-28	MIA C
CD1C_GJA5	48	0.005603886799391231	TSU-28	MIA C
CD1C_GJA5	64	0.02297447175618249	TSU-28	MIA C
CD1C_GJA5	8	7.610155587587567e-4	TSU-28	MIA C
CD1C_GJA5	96	0.019727282637963098	TSU-28	MIA C
CD1E_GJA5	12	-9.537161797480141e-4	TSU-28	MIA C
CD1E_GJA5	128	-0.022096633248848266	TSU-28	MIA C
CD1E_GJA5	16	-0.0010560816019768212	TSU-28	MIA C
CD1E_GJA5	192	-0.01813693142060718	TSU-28	MIA C
CD1E_GJA5	24	-1.4207769822050228e-4	TSU-28	MIA C
CD1E_GJA5	256	-0.024922757638972913	TSU-28	MIA C
CD1E_GJA5	32	-0.0031132656127847436	TSU-28	MIA C
CD1E_GJA5	384	-0.05111395359408699	TSU-28	MIA C
CD1E_GJA5	48	-0.002758507147066196	TSU-28	MIA C
CD1E_GJA5	64	-0.0038160773832468563	TSU-28	MIA C
CD1E_GJA5	8	-3.3638424246574676e-4	TSU-28	MIA C
CD1E_GJA5	96	-0.014032316963911733	TSU-28	MIA C
CD274_GJA5	12	0.0015079470074678123	TSU-28	MIA C
CD274_GJA5	128	0.02926244508709566	TSU-28	MIA C
CD274_GJA5	16	0.0013311655053164844	TSU-28	MIA C
CD274_GJA5	192	0.08458918425703213	TSU-28	MIA C
CD274_GJA5	24	-3.306728891506935e-4	TSU-28	MIA C
CD274_GJA5	256	0.08207941237896411	TSU-28	MIA C
CD274_GJA5	32	-9.714712784466114e-4	TSU-28	MIA C
CD274_GJA5	384	0.17380198805183983	TSU-28	MIA C
CD274_GJA5	48	-3.2182581640124704e-4	TSU-28	MIA C
CD274_GJA5	64	0.004155307727647682	TSU-28	MIA C
CD274_GJA5	8	4.4641694920180184e-4	TSU-28	MIA C
CD274_GJA5	96	0.008422321173618933	TSU-28	MIA C
CD300E_GJA5	12	-0.0016276026205722374	TSU-28	MIA C
CD300E_GJA5	128	-0.022391955526416478	TSU-28	MIA C
CD300E_GJA5	16	-0.0011778539577220438	TSU-28	MIA C
CD300E_GJA5	192	-0.04727352915787823	TSU-28	MIA C
CD300E_GJA5	24	-0.0023100226981569868	TSU-28	MIA C
CD300E_GJA5	256	-0.0516732069796703	TSU-28	MIA C
CD300E_GJA5	32	-0.0053240753876231525	TSU-28	MIA C
CD300E_GJA5	384	-0.08004367277395705	TSU-28	MIA C
CD300E_GJA5	48	-0.004437850443153609	TSU-28	MIA C
CD300E_GJA5	64	-0.0033589474761585246	TSU-28	MIA C
CD300E_GJA5	8	-4.7684004900352245e-4	TSU-28	MIA C
CD300E_GJA5	96	-0.004159097526597694	TSU-28	MIA C
CD33_GJA5	12	-0.004525563028328248	TSU-28	MIA C
CD33_GJA5	128	-0.09039149641995697	TSU-28	MIA C
CD33_GJA5	16	-0.007474586416990484	TSU-28	MIA C
CD33_GJA5	192	-0.14868779244734837	TSU-28	MIA C
CD33_GJA5	24	-0.013223217498262923	TSU-28	MIA C
CD33_GJA5	256	-0.22243937116950466	TSU-28	MIA C
CD33_GJA5	32	-0.017836951559984694	TSU-28	MIA C
CD33_GJA5	384	-0.3256237423302892	TSU-28	MIA C
CD33_GJA5	48	-0.023250292925147967	TSU-28	MIA C
CD33_GJA5	64	-0.031192863768690873	TSU-28	MIA C
CD33_GJA5	8	-0.003574007710131035	TSU-28	MIA C
CD33_GJA5	96	-0.06009070222410837	TSU-28	MIA C
CD3E_GJA5	12	0.005042230951629789	TSU-28	MIA C
CD3E_GJA5	128	0.08995823536380432	TSU-28	MIA C
CD3E_GJA5	16	0.013006903265507705	TSU-28	MIA C
CD3E_GJA5	192	0.14481449810465835	TSU-28	MIA C
CD3E_GJA5	24	0.02122520839811118	TSU-28	MIA C
CD3E_GJA5	256	0.17449592822362628	TSU-28	MIA C
CD3E_GJA5	32	0.020959315031149305	TSU-28	MIA C
CD3E_GJA5	384	0.26561278396186255	TSU-28	MIA C
CD3E_GJA5	48	0.028597560858138568	TSU-28	MIA C
CD3E_GJA5	64	0.04359950991981083	TSU-28	MIA C
CD3E_GJA5	8	0.0014509398495262116	TSU-28	MIA C
CD3E_GJA5	96	0.05058148485661068	TSU-28	MIA C
CD4_GJA5	12	0.005392453967909558	TSU-28	MIA C
CD4_GJA5	128	0.13126224618271135	TSU-28	MIA C
CD4_GJA5	16	0.012763423626377238	TSU-28	MIA C
CD4_GJA5	192	0.2092910678014838	TSU-28	MIA C
CD4_GJA5	24	0.018259328907951948	TSU-28	MIA C
CD4_GJA5	256	0.2401401864182526	TSU-28	MIA C
CD4_GJA5	32	0.02485089484361948	TSU-28	MIA C
CD4_GJA5	384	0.3351862538265854	TSU-28	MIA C
CD4_GJA5	48	0.043475672832505245	TSU-28	MIA C
CD4_GJA5	64	0.060232945707205374	TSU-28	MIA C
CD4_GJA5	8	0.005168245093224968	TSU-28	MIA C
CD4_GJA5	96	0.09821804153776968	TSU-28	MIA C
CD40LG_GJA5	12	4.2213299145733147e-4	TSU-28	MIA C
CD40LG_GJA5	128	0.07846773961896636	TSU-28	MIA C
CD40LG_GJA5	16	5.207817959091676e-5	TSU-28	MIA C
CD40LG_GJA5	192	0.117506367767693	TSU-28	MIA C
CD40LG_GJA5	24	0.002430465718730833	TSU-28	MIA C
CD40LG_GJA5	256	0.16995845048161362	TSU-28	MIA C
CD40LG_GJA5	32	0.010741951320818103	TSU-28	MIA C
CD40LG_GJA5	384	0.2967923416909926	TSU-28	MIA C
CD40LG_GJA5	48	0.011048554145721073	TSU-28	MIA C
CD40LG_GJA5	64	0.029542666186433544	TSU-28	MIA C
CD40LG_GJA5	8	-2.44657999515527e-4	TSU-28	MIA C
CD40LG_GJA5	96	0.04339124574130128	TSU-28	MIA C
CD44_GJA5	12	0.0022352819636223555	TSU-28	MIA C
CD44_GJA5	128	0.07090946584089497	TSU-28	MIA C
CD44_GJA5	16	0.00507245875961091	TSU-28	MIA C
CD44_GJA5	192	0.11161390719879904	TSU-28	MIA C
CD44_GJA5	24	0.009378495684888473	TSU-28	MIA C
CD44_GJA5	256	0.1520781388858118	TSU-28	MIA C
CD44_GJA5	32	0.012547553987553136	TSU-28	MIA C
CD44_GJA5	384	0.18903839474973283	TSU-28	MIA C
CD44_GJA5	48	0.023922778033500097	TSU-28	MIA C
CD44_GJA5	64	0.040939450721369286	TSU-28	MIA C
CD44_GJA5	8	0.0010705209880406982	TSU-28	MIA C
CD44_GJA5	96	0.05124532607949747	TSU-28	MIA C
CD48_GJA5	12	5.372262344333058e-4	TSU-28	MIA C
CD48_GJA5	128	0.10612885760431176	TSU-28	MIA C
CD48_GJA5	16	0.0033789065357447785	TSU-28	MIA C
CD48_GJA5	192	0.16845647514382103	TSU-28	MIA C
CD48_GJA5	24	0.006470658120636649	TSU-28	MIA C
CD48_GJA5	256	0.2081435036702247	TSU-28	MIA C
CD48_GJA5	32	0.01579991274132649	TSU-28	MIA C
CD48_GJA5	384	0.34276396688310845	TSU-28	MIA C
CD48_GJA5	48	0.022566666024103246	TSU-28	MIA C
CD48_GJA5	64	0.05175487188484174	TSU-28	MIA C
CD48_GJA5	8	-5.171526407815047e-4	TSU-28	MIA C
CD48_GJA5	96	0.0727616464805244	TSU-28	MIA C
CD68_GJA5	12	-0.0012610757173890598	TSU-28	MIA C
CD68_GJA5	128	0.08767039926090328	TSU-28	MIA C
CD68_GJA5	16	-0.001912768007057253	TSU-28	MIA C
CD68_GJA5	192	0.13605557783194688	TSU-28	MIA C
CD68_GJA5	24	4.7490902892798325e-4	TSU-28	MIA C
CD68_GJA5	256	0.16033680106357165	TSU-28	MIA C
CD68_GJA5	32	0.004424658170436055	TSU-28	MIA C
CD68_GJA5	384	0.2531073909623374	TSU-28	MIA C
CD68_GJA5	48	0.005802802299707508	TSU-28	MIA C
CD68_GJA5	64	0.024204701531081167	TSU-28	MIA C
CD68_GJA5	8	-3.97073872203031e-4	TSU-28	MIA C
CD68_GJA5	96	0.04979669779981911	TSU-28	MIA C
CD74_GJA5	12	9.39300840992791e-4	TSU-28	MIA C
CD74_GJA5	128	0.0830534328914739	TSU-28	MIA C
CD74_GJA5	16	0.0017707730030171764	TSU-28	MIA C
CD74_GJA5	192	0.13843028669568644	TSU-28	MIA C
CD74_GJA5	24	0.009223624068624696	TSU-28	MIA C
CD74_GJA5	256	0.19682964174896778	TSU-28	MIA C
CD74_GJA5	32	0.015549876821108838	TSU-28	MIA C
CD74_GJA5	384	0.26527350667994515	TSU-28	MIA C
CD74_GJA5	48	0.023400347386476814	TSU-28	MIA C
CD74_GJA5	64	0.04482248668261771	TSU-28	MIA C
CD74_GJA5	8	-0.001400926468238917	TSU-28	MIA C
CD74_GJA5	96	0.05759794890767665	TSU-28	MIA C
CD80_GJA5	12	-3.031610098210468e-4	TSU-28	MIA C
CD80_GJA5	128	0.006521072814105128	TSU-28	MIA C
CD80_GJA5	16	4.097984656152721e-4	TSU-28	MIA C
CD80_GJA5	192	0.015560717147918682	TSU-28	MIA C
CD80_GJA5	24	-7.055600461071697e-5	TSU-28	MIA C
CD80_GJA5	256	-0.006317694443955547	TSU-28	MIA C
CD80_GJA5	32	0.004256710452375998	TSU-28	MIA C
CD80_GJA5	384	0.047228338880351564	TSU-28	MIA C
CD80_GJA5	48	-9.010572859314345e-4	TSU-28	MIA C
CD80_GJA5	64	0.003758607136869428	TSU-28	MIA C
CD80_GJA5	8	-9.15730010540341e-4	TSU-28	MIA C
CD80_GJA5	96	0.0038672587095523805	TSU-28	MIA C
CD86_GJA5	12	-4.8280996840965325e-4	TSU-28	MIA C
CD86_GJA5	128	0.05739045892245026	TSU-28	MIA C
CD86_GJA5	16	0.0015476667459998427	TSU-28	MIA C
CD86_GJA5	192	0.09677883726935015	TSU-28	MIA C
CD86_GJA5	24	0.005458460466480718	TSU-28	MIA C
CD86_GJA5	256	0.13510580939134081	TSU-28	MIA C
CD86_GJA5	32	0.009827220081731116	TSU-28	MIA C
CD86_GJA5	384	0.22439268462566628	TSU-28	MIA C
CD86_GJA5	48	0.01861312255840866	TSU-28	MIA C
CD86_GJA5	64	0.020975613592996985	TSU-28	MIA C
CD86_GJA5	8	-6.019568898944294e-4	TSU-28	MIA C
CD86_GJA5	96	0.03928399689213275	TSU-28	MIA C
CD8A_GJA5	12	-1.8485342704833776e-4	TSU-28	MIA C
CD8A_GJA5	128	0.058371389655253444	TSU-28	MIA C
CD8A_GJA5	16	4.4690559161263485e-4	TSU-28	MIA C
CD8A_GJA5	192	0.08230458838212375	TSU-28	MIA C
CD8A_GJA5	24	0.004883810577526768	TSU-28	MIA C
CD8A_GJA5	256	0.11549526363673031	TSU-28	MIA C
CD8A_GJA5	32	0.006383659584348343	TSU-28	MIA C
CD8A_GJA5	384	0.1587775268174608	TSU-28	MIA C
CD8A_GJA5	48	0.012065210175512257	TSU-28	MIA C
CD8A_GJA5	64	0.019616338554085153	TSU-28	MIA C
CD8A_GJA5	8	-4.08117178053537e-4	TSU-28	MIA C
CD8A_GJA5	96	0.02462061029806747	TSU-28	MIA C
CDH1_GJA5	12	-0.0014700054016147475	TSU-28	MIA C
CDH1_GJA5	128	-0.010451663420915264	TSU-28	MIA C
CDH1_GJA5	16	-2.0472368492649784e-4	TSU-28	MIA C
CDH1_GJA5	192	4.876292859157177e-4	TSU-28	MIA C
CDH1_GJA5	24	-0.0023046069088138886	TSU-28	MIA C
CDH1_GJA5	256	0.02469232937997048	TSU-28	MIA C
CDH1_GJA5	32	-9.356619290904158e-4	TSU-28	MIA C
CDH1_GJA5	384	0.0337473111344727	TSU-28	MIA C
CDH1_GJA5	48	-1.1863036589986486e-4	TSU-28	MIA C
CDH1_GJA5	64	0.005071210908974646	TSU-28	MIA C
CDH1_GJA5	8	-0.0019483161433954037	TSU-28	MIA C
CDH1_GJA5	96	-1.067273792254922e-6	TSU-28	MIA C
CFP_GJA5	12	1.3479598399496954e-4	TSU-28	MIA C
CFP_GJA5	128	0.03887474980092314	TSU-28	MIA C
CFP_GJA5	16	4.361552548121743e-5	TSU-28	MIA C
CFP_GJA5	192	0.059125128337296926	TSU-28	MIA C
CFP_GJA5	24	0.0012009204416755198	TSU-28	MIA C
CFP_GJA5	256	0.0776567316496246	TSU-28	MIA C
CFP_GJA5	32	0.002884985715899989	TSU-28	MIA C
CFP_GJA5	384	0.13305291504261862	TSU-28	MIA C
CFP_GJA5	48	0.005601462652459636	TSU-28	MIA C
CFP_GJA5	64	0.012914305962833699	TSU-28	MIA C
CFP_GJA5	8	0.00154492086639489	TSU-28	MIA C
CFP_GJA5	96	0.030999186317825715	TSU-28	MIA C
CFTR_GJA5	12	-0.0016065630352601564	TSU-28	MIA C
CFTR_GJA5	128	-0.07191514313333928	TSU-28	MIA C
CFTR_GJA5	16	-0.004169022291875462	TSU-28	MIA C
CFTR_GJA5	192	-0.11923258074955048	TSU-28	MIA C
CFTR_GJA5	24	-0.007937291110892973	TSU-28	MIA C
CFTR_GJA5	256	-0.1924180611938252	TSU-28	MIA C
CFTR_GJA5	32	-0.007555639154132172	TSU-28	MIA C
CFTR_GJA5	384	-0.24334589830091544	TSU-28	MIA C
CFTR_GJA5	48	-0.017254406843780025	TSU-28	MIA C
CFTR_GJA5	64	-0.01706275757843695	TSU-28	MIA C
CFTR_GJA5	8	-0.0012835149599686568	TSU-28	MIA C
CFTR_GJA5	96	-0.041540502806310144	TSU-28	MIA C
CHGA_GJA5	12	9.467668306636287e-5	TSU-28	MIA C
CHGA_GJA5	128	0.008152244737842214	TSU-28	MIA C
CHGA_GJA5	16	-0.0011870500291745075	TSU-28	MIA C
CHGA_GJA5	192	0.010866990476529847	TSU-28	MIA C
CHGA_GJA5	24	5.965566109779236e-4	TSU-28	MIA C
CHGA_GJA5	256	0.022366809422344505	TSU-28	MIA C
CHGA_GJA5	32	4.3940092624122174e-4	TSU-28	MIA C
CHGA_GJA5	384	-0.04526405155130745	TSU-28	MIA C
CHGA_GJA5	48	0.006190438853423623	TSU-28	MIA C
CHGA_GJA5	64	0.007189146541250918	TSU-28	MIA C
CHGA_GJA5	8	-3.47033952621425e-4	TSU-28	MIA C
CHGA_GJA5	96	0.00272589109149828	TSU-28	MIA C
CHGB_GJA5	12	-0.003469912548416637	TSU-28	MIA C
CHGB_GJA5	128	-0.0904522326173815	TSU-28	MIA C
CHGB_GJA5	16	-0.004839308031309129	TSU-28	MIA C
CHGB_GJA5	192	-0.12804612917042069	TSU-28	MIA C
CHGB_GJA5	24	-0.009315717938607075	TSU-28	MIA C
CHGB_GJA5	256	-0.19471255631882195	TSU-28	MIA C
CHGB_GJA5	32	-0.010814139694418462	TSU-28	MIA C
CHGB_GJA5	384	-0.22589125471042054	TSU-28	MIA C
CHGB_GJA5	48	-0.021873533083686	TSU-28	MIA C
CHGB_GJA5	64	-0.02508900200039893	TSU-28	MIA C
CHGB_GJA5	8	-0.002226493824836782	TSU-28	MIA C
CHGB_GJA5	96	-0.05712728009134039	TSU-28	MIA C
CLDN25_GJA5	12	-3.451807659915733e-4	TSU-28	MIA C
CLDN25_GJA5	128	0.02338476913726925	TSU-28	MIA C
CLDN25_GJA5	16	-5.34099948093345e-4	TSU-28	MIA C
CLDN25_GJA5	192	0.02405657952058144	TSU-28	MIA C
CLDN25_GJA5	24	0.001981005283401364	TSU-28	MIA C
CLDN25_GJA5	256	0.03715284615249781	TSU-28	MIA C
CLDN25_GJA5	32	0.004208819656252992	TSU-28	MIA C
CLDN25_GJA5	384	0.10768348696803592	TSU-28	MIA C
CLDN25_GJA5	48	7.506877312952259e-4	TSU-28	MIA C
CLDN25_GJA5	64	-0.0024589766671349197	TSU-28	MIA C
CLDN25_GJA5	8	-1.7630710063942646e-4	TSU-28	MIA C
CLDN25_GJA5	96	0.024280262442203472	TSU-28	MIA C
CLEC10A_GJA5	12	-1.3055414907460198e-4	TSU-28	MIA C
CLEC10A_GJA5	128	0.04008355787522257	TSU-28	MIA C
CLEC10A_GJA5	16	0.0020051401034512895	TSU-28	MIA C
CLEC10A_GJA5	192	0.09301242454880715	TSU-28	MIA C
CLEC10A_GJA5	24	0.001450459447418555	TSU-28	MIA C
CLEC10A_GJA5	256	0.09545895133766234	TSU-28	MIA C
CLEC10A_GJA5	32	-2.140240526712142e-4	TSU-28	MIA C
CLEC10A_GJA5	384	0.15818853934272836	TSU-28	MIA C
CLEC10A_GJA5	48	0.010469602829520678	TSU-28	MIA C
CLEC10A_GJA5	64	0.01834702794477085	TSU-28	MIA C
CLEC10A_GJA5	8	0.0010896138042336433	TSU-28	MIA C
CLEC10A_GJA5	96	0.009992087865805384	TSU-28	MIA C
CLEC12A_GJA5	12	-4.35753415278139e-4	TSU-28	MIA C
CLEC12A_GJA5	128	-8.65673476408113e-4	TSU-28	MIA C
CLEC12A_GJA5	16	-6.038126955262233e-4	TSU-28	MIA C
CLEC12A_GJA5	192	-0.012730114094566987	TSU-28	MIA C
CLEC12A_GJA5	24	-0.0021577139744394284	TSU-28	MIA C
CLEC12A_GJA5	256	-0.04854648156850673	TSU-28	MIA C
CLEC12A_GJA5	32	5.26947816301747e-4	TSU-28	MIA C
CLEC12A_GJA5	384	-0.0523085137724462	TSU-28	MIA C
CLEC12A_GJA5	48	-0.0044059979108134655	TSU-28	MIA C
CLEC12A_GJA5	64	-0.001064110502185219	TSU-28	MIA C
CLEC12A_GJA5	8	9.724153620075297e-4	TSU-28	MIA C
CLEC12A_GJA5	96	-0.0085041104512436	TSU-28	MIA C
CLEC2D_GJA5	12	0.004752602059607755	TSU-28	MIA C
CLEC2D_GJA5	128	0.08822174840145315	TSU-28	MIA C
CLEC2D_GJA5	16	0.0061976715868994016	TSU-28	MIA C
CLEC2D_GJA5	192	0.13730586908796208	TSU-28	MIA C
CLEC2D_GJA5	24	0.013460720753934891	TSU-28	MIA C
CLEC2D_GJA5	256	0.17579878377251998	TSU-28	MIA C
CLEC2D_GJA5	32	0.018499031854134377	TSU-28	MIA C
CLEC2D_GJA5	384	0.22774924136671834	TSU-28	MIA C
CLEC2D_GJA5	48	0.030861615825917406	TSU-28	MIA C
CLEC2D_GJA5	64	0.046033988249125454	TSU-28	MIA C
CLEC2D_GJA5	8	0.0019780641729591087	TSU-28	MIA C
CLEC2D_GJA5	96	0.0629223881427245	TSU-28	MIA C
CLEC4C_GJA5	12	0.006951963200980074	TSU-28	MIA C
CLEC4C_GJA5	128	0.045506781271898195	TSU-28	MIA C
CLEC4C_GJA5	16	0.008883975095666725	TSU-28	MIA C
CLEC4C_GJA5	192	0.010137649943053441	TSU-28	MIA C
CLEC4C_GJA5	24	0.011983482506876905	TSU-28	MIA C
CLEC4C_GJA5	256	0.00967970720073736	TSU-28	MIA C
CLEC4C_GJA5	32	0.007284794456675459	TSU-28	MIA C
CLEC4C_GJA5	384	0.13198130921953588	TSU-28	MIA C
CLEC4C_GJA5	48	0.011330882605707597	TSU-28	MIA C
CLEC4C_GJA5	64	0.014824801669954937	TSU-28	MIA C
CLEC4C_GJA5	8	0.0022642843978342153	TSU-28	MIA C
CLEC4C_GJA5	96	0.01697894270564211	TSU-28	MIA C
CLEC4E_GJA5	12	-7.051392739116333e-4	TSU-28	MIA C
CLEC4E_GJA5	128	0.012626543059948753	TSU-28	MIA C
CLEC4E_GJA5	16	-0.00203176139269744	TSU-28	MIA C
CLEC4E_GJA5	192	0.010505465939908165	TSU-28	MIA C
CLEC4E_GJA5	24	-0.002074156188316476	TSU-28	MIA C
CLEC4E_GJA5	256	-0.014088912683421386	TSU-28	MIA C
CLEC4E_GJA5	32	-0.0014451748588370505	TSU-28	MIA C
CLEC4E_GJA5	384	0.022973450671601447	TSU-28	MIA C
CLEC4E_GJA5	48	-0.004690458016677307	TSU-28	MIA C
CLEC4E_GJA5	64	0.0012981664563397016	TSU-28	MIA C
CLEC4E_GJA5	8	-7.019417342660789e-4	TSU-28	MIA C
CLEC4E_GJA5	96	0.001818773048627452	TSU-28	MIA C
COL11A1_GJA5	12	5.689410653759553e-4	TSU-28	MIA C
COL11A1_GJA5	128	0.010206327364095356	TSU-28	MIA C
COL11A1_GJA5	16	-0.002662952287987529	TSU-28	MIA C
COL11A1_GJA5	192	0.02177458856552261	TSU-28	MIA C
COL11A1_GJA5	24	-1.3692082772866362e-4	TSU-28	MIA C
COL11A1_GJA5	256	0.08162610136938557	TSU-28	MIA C
COL11A1_GJA5	32	-9.316986351755065e-4	TSU-28	MIA C
COL11A1_GJA5	384	0.15884244773439918	TSU-28	MIA C
COL11A1_GJA5	48	-0.0026170594993068495	TSU-28	MIA C
COL11A1_GJA5	64	-0.00153005670600009	TSU-28	MIA C
COL11A1_GJA5	8	-8.978672223328987e-4	TSU-28	MIA C
COL11A1_GJA5	96	8.370049127245749e-4	TSU-28	MIA C
COL1A1_GJA5	12	0.012066937421505167	TSU-28	MIA C
COL1A1_GJA5	128	0.1885903752283611	TSU-28	MIA C
COL1A1_GJA5	16	0.021554138275629884	TSU-28	MIA C
COL1A1_GJA5	192	0.27584948328645287	TSU-28	MIA C
COL1A1_GJA5	24	0.029673848771676947	TSU-28	MIA C
COL1A1_GJA5	256	0.3442271169133551	TSU-28	MIA C
COL1A1_GJA5	32	0.04117018966770632	TSU-28	MIA C
COL1A1_GJA5	384	0.4383636361775509	TSU-28	MIA C
COL1A1_GJA5	48	0.0671220150653096	TSU-28	MIA C
COL1A1_GJA5	64	0.08993114427879434	TSU-28	MIA C
COL1A1_GJA5	8	0.008866140964791675	TSU-28	MIA C
COL1A1_GJA5	96	0.13793834351267734	TSU-28	MIA C
COL21A1_GJA5	12	0.0016473021262221282	TSU-28	MIA C
COL21A1_GJA5	128	0.0098099991317958	TSU-28	MIA C
COL21A1_GJA5	16	7.220195853472674e-4	TSU-28	MIA C
COL21A1_GJA5	192	0.009975258878936112	TSU-28	MIA C
COL21A1_GJA5	24	0.001903865662591165	TSU-28	MIA C
COL21A1_GJA5	256	-0.0025841839884725307	TSU-28	MIA C
COL21A1_GJA5	32	0.011152545695843619	TSU-28	MIA C
COL21A1_GJA5	384	0.043750751203184134	TSU-28	MIA C
COL21A1_GJA5	48	0.0017938757052062592	TSU-28	MIA C
COL21A1_GJA5	64	0.01852934372764612	TSU-28	MIA C
COL21A1_GJA5	8	-9.232848333797896e-5	TSU-28	MIA C
COL21A1_GJA5	96	0.01696946842769779	TSU-28	MIA C
CRELD2_GJA5	12	-0.001239511186113359	TSU-28	MIA C
CRELD2_GJA5	128	0.06003066109672581	TSU-28	MIA C
CRELD2_GJA5	16	-6.621566365400346e-4	TSU-28	MIA C
CRELD2_GJA5	192	0.11136407143113647	TSU-28	MIA C
CRELD2_GJA5	24	0.003246114752055559	TSU-28	MIA C
CRELD2_GJA5	256	0.12857766603235696	TSU-28	MIA C
CRELD2_GJA5	32	0.006171610081674999	TSU-28	MIA C
CRELD2_GJA5	384	0.19368448838833013	TSU-28	MIA C
CRELD2_GJA5	48	0.01213453617747618	TSU-28	MIA C
CRELD2_GJA5	64	0.024861609220768723	TSU-28	MIA C
CRELD2_GJA5	8	-7.776267677346127e-4	TSU-28	MIA C
CRELD2_GJA5	96	0.04704287992972059	TSU-28	MIA C
CSPG4_GJA5	12	0.004688764508808906	TSU-28	MIA C
CSPG4_GJA5	128	0.034819344946944844	TSU-28	MIA C
CSPG4_GJA5	16	0.002609351489902354	TSU-28	MIA C
CSPG4_GJA5	192	0.05858743859069204	TSU-28	MIA C
CSPG4_GJA5	24	0.006917712751510116	TSU-28	MIA C
CSPG4_GJA5	256	0.09756300368510855	TSU-28	MIA C
CSPG4_GJA5	32	0.00834341931895686	TSU-28	MIA C
CSPG4_GJA5	384	0.14046374313669713	TSU-28	MIA C
CSPG4_GJA5	48	0.012529979360348772	TSU-28	MIA C
CSPG4_GJA5	64	0.028200428447057717	TSU-28	MIA C
CSPG4_GJA5	8	0.0027818196637616945	TSU-28	MIA C
CSPG4_GJA5	96	0.026302065072730557	TSU-28	MIA C
CTLA4_GJA5	12	0.003377725004051213	TSU-28	MIA C
CTLA4_GJA5	128	0.078530392943768	TSU-28	MIA C
CTLA4_GJA5	16	0.0038635373754184036	TSU-28	MIA C
CTLA4_GJA5	192	0.12417285995870077	TSU-28	MIA C
CTLA4_GJA5	24	0.006844266465546307	TSU-28	MIA C
CTLA4_GJA5	256	0.1792905057328985	TSU-28	MIA C
CTLA4_GJA5	32	0.01428897124112246	TSU-28	MIA C
CTLA4_GJA5	384	0.290542261035759	TSU-28	MIA C
CTLA4_GJA5	48	0.019176443051193096	TSU-28	MIA C
CTLA4_GJA5	64	0.041550219075713546	TSU-28	MIA C
CTLA4_GJA5	8	0.0012091735218387049	TSU-28	MIA C
CTLA4_GJA5	96	0.05446497382918926	TSU-28	MIA C
CTNNB1_GJA5	12	0.005928697773821304	TSU-28	MIA C
CTNNB1_GJA5	128	0.10146718789344532	TSU-28	MIA C
CTNNB1_GJA5	16	0.0077337549852682895	TSU-28	MIA C
CTNNB1_GJA5	192	0.14772991161895682	TSU-28	MIA C
CTNNB1_GJA5	24	0.012502718669713739	TSU-28	MIA C
CTNNB1_GJA5	256	0.2066449695909664	TSU-28	MIA C
CTNNB1_GJA5	32	0.01663597690421965	TSU-28	MIA C
CTNNB1_GJA5	384	0.2685821347874052	TSU-28	MIA C
CTNNB1_GJA5	48	0.030970589546949878	TSU-28	MIA C
CTNNB1_GJA5	64	0.04761041737447515	TSU-28	MIA C
CTNNB1_GJA5	8	0.002393508556629923	TSU-28	MIA C
CTNNB1_GJA5	96	0.07153665255931323	TSU-28	MIA C
CTSK_GJA5	12	0.0037922513585929014	TSU-28	MIA C
CTSK_GJA5	128	0.10365983859043386	TSU-28	MIA C
CTSK_GJA5	16	0.004928096601699556	TSU-28	MIA C
CTSK_GJA5	192	0.15164970711295012	TSU-28	MIA C
CTSK_GJA5	24	0.0077563134344584015	TSU-28	MIA C
CTSK_GJA5	256	0.1888233659553068	TSU-28	MIA C
CTSK_GJA5	32	0.01244926325758165	TSU-28	MIA C
CTSK_GJA5	384	0.2951537486357683	TSU-28	MIA C
CTSK_GJA5	48	0.022353898536785412	TSU-28	MIA C
CTSK_GJA5	64	0.043146740478561596	TSU-28	MIA C
CTSK_GJA5	8	0.001498682675946136	TSU-28	MIA C
CTSK_GJA5	96	0.0575191463291564	TSU-28	MIA C
CXCL13_GJA5	12	-0.002962450408688244	TSU-28	MIA C
CXCL13_GJA5	128	-0.055197789271694775	TSU-28	MIA C
CXCL13_GJA5	16	-0.004453792433260864	TSU-28	MIA C
CXCL13_GJA5	192	-0.077189060777535	TSU-28	MIA C
CXCL13_GJA5	24	-0.005434622106301305	TSU-28	MIA C
CXCL13_GJA5	256	-0.1700761282798421	TSU-28	MIA C
CXCL13_GJA5	32	-0.0062978412877968855	TSU-28	MIA C
CXCL13_GJA5	384	-0.20119144464989086	TSU-28	MIA C
CXCL13_GJA5	48	-0.012437907209057514	TSU-28	MIA C
CXCL13_GJA5	64	-0.019222935829103723	TSU-28	MIA C
CXCL13_GJA5	8	-0.0020696237264856655	TSU-28	MIA C
CXCL13_GJA5	96	-0.03888045896219895	TSU-28	MIA C
CXCL14_GJA5	12	0.0013778901694668883	TSU-28	MIA C
CXCL14_GJA5	128	0.09454647302929611	TSU-28	MIA C
CXCL14_GJA5	16	0.004172158647260869	TSU-28	MIA C
CXCL14_GJA5	192	0.14355607534257786	TSU-28	MIA C
CXCL14_GJA5	24	0.008219236933433377	TSU-28	MIA C
CXCL14_GJA5	256	0.21393674678674915	TSU-28	MIA C
CXCL14_GJA5	32	0.012893947335959414	TSU-28	MIA C
CXCL14_GJA5	384	0.33843564734912857	TSU-28	MIA C
CXCL14_GJA5	48	0.02381637040282797	TSU-28	MIA C
CXCL14_GJA5	64	0.038406468931588555	TSU-28	MIA C
CXCL14_GJA5	8	0.0028521024367996173	TSU-28	MIA C
CXCL14_GJA5	96	0.06451311608542304	TSU-28	MIA C
CXCL5_GJA5	12	-8.962771182124581e-5	TSU-28	MIA C
CXCL5_GJA5	128	-0.0068695467360116655	TSU-28	MIA C
CXCL5_GJA5	16	0.0012790120902780964	TSU-28	MIA C
CXCL5_GJA5	192	-0.005417866182186643	TSU-28	MIA C
CXCL5_GJA5	24	-0.0030039991996108828	TSU-28	MIA C
CXCL5_GJA5	256	-0.039562519947842253	TSU-28	MIA C
CXCL5_GJA5	32	-0.0025714939574129135	TSU-28	MIA C
CXCL5_GJA5	384	-0.01173525502673477	TSU-28	MIA C
CXCL5_GJA5	48	-0.0011142790367387049	TSU-28	MIA C
CXCL5_GJA5	64	-0.013314924957902848	TSU-28	MIA C
CXCL5_GJA5	8	2.3576186045724703e-4	TSU-28	MIA C
CXCL5_GJA5	96	-0.00713247673974304	TSU-28	MIA C
CXCL9_GJA5	12	-0.0014828959650845079	TSU-28	MIA C
CXCL9_GJA5	128	-0.0020551694300144224	TSU-28	MIA C
CXCL9_GJA5	16	-2.3433738494126348e-4	TSU-28	MIA C
CXCL9_GJA5	192	0.025409471631879864	TSU-28	MIA C
CXCL9_GJA5	24	3.5247273094271705e-4	TSU-28	MIA C
CXCL9_GJA5	256	-0.009700541396879666	TSU-28	MIA C
CXCL9_GJA5	32	0.0035694704643426307	TSU-28	MIA C
CXCL9_GJA5	384	0.06163273054494424	TSU-28	MIA C
CXCL9_GJA5	48	0.00444015903899345	TSU-28	MIA C
CXCL9_GJA5	64	-8.67672254166029e-4	TSU-28	MIA C
CXCL9_GJA5	8	-7.347210346284574e-4	TSU-28	MIA C
CXCL9_GJA5	96	0.0014612246599232047	TSU-28	MIA C
CXCR5_GJA5	12	-0.0010234915178135005	TSU-28	MIA C
CXCR5_GJA5	128	0.04945225532541116	TSU-28	MIA C
CXCR5_GJA5	16	-0.00228066006662753	TSU-28	MIA C
CXCR5_GJA5	192	0.07111974079447672	TSU-28	MIA C
CXCR5_GJA5	24	-1.6714820370782312e-4	TSU-28	MIA C
CXCR5_GJA5	256	0.04946453541859097	TSU-28	MIA C
CXCR5_GJA5	32	0.00104473859462261	TSU-28	MIA C
CXCR5_GJA5	384	0.15343707784678254	TSU-28	MIA C
CXCR5_GJA5	48	0.01089028082955638	TSU-28	MIA C
CXCR5_GJA5	64	0.018027928640410997	TSU-28	MIA C
CXCR5_GJA5	8	-7.635703122502569e-4	TSU-28	MIA C
CXCR5_GJA5	96	0.028659648923808314	TSU-28	MIA C
CXCR6_GJA5	12	-9.617394187642976e-4	TSU-28	MIA C
CXCR6_GJA5	128	9.46857611893094e-4	TSU-28	MIA C
CXCR6_GJA5	16	-7.484831926133005e-4	TSU-28	MIA C
CXCR6_GJA5	192	0.0020561697218836033	TSU-28	MIA C
CXCR6_GJA5	24	-0.0018100878237557777	TSU-28	MIA C
CXCR6_GJA5	256	0.05651013865905659	TSU-28	MIA C
CXCR6_GJA5	32	5.935605323737874e-4	TSU-28	MIA C
CXCR6_GJA5	384	0.09393204806197267	TSU-28	MIA C
CXCR6_GJA5	48	-0.006889978658330686	TSU-28	MIA C
CXCR6_GJA5	64	0.006192817531597955	TSU-28	MIA C
CXCR6_GJA5	8	-4.0269211289028286e-4	TSU-28	MIA C
CXCR6_GJA5	96	-0.00974557993942403	TSU-28	MIA C
CYP2F1_GJA5	12	-4.6599511054074065e-4	TSU-28	MIA C
CYP2F1_GJA5	128	-0.03581021309443022	TSU-28	MIA C
CYP2F1_GJA5	16	0.0013200653746369268	TSU-28	MIA C
CYP2F1_GJA5	192	-0.07707844612903278	TSU-28	MIA C
CYP2F1_GJA5	24	-6.315590803643267e-4	TSU-28	MIA C
CYP2F1_GJA5	256	-0.14230882150822724	TSU-28	MIA C
CYP2F1_GJA5	32	-0.004527254828312988	TSU-28	MIA C
CYP2F1_GJA5	384	-0.1943191461136617	TSU-28	MIA C
CYP2F1_GJA5	48	-0.009052587405919486	TSU-28	MIA C
CYP2F1_GJA5	64	-0.013979729493166467	TSU-28	MIA C
CYP2F1_GJA5	8	1.7901360879151544e-4	TSU-28	MIA C
CYP2F1_GJA5	96	-0.034432803352912676	TSU-28	MIA C
CYP3A5_GJA5	12	9.097911916594282e-4	TSU-28	MIA C
CYP3A5_GJA5	128	0.08676247868148326	TSU-28	MIA C
CYP3A5_GJA5	16	0.002194339904570003	TSU-28	MIA C
CYP3A5_GJA5	192	0.15156615148857866	TSU-28	MIA C
CYP3A5_GJA5	24	-0.0013729670633661224	TSU-28	MIA C
CYP3A5_GJA5	256	0.18964348536214343	TSU-28	MIA C
CYP3A5_GJA5	32	0.003063133663540262	TSU-28	MIA C
CYP3A5_GJA5	384	0.36000692074894486	TSU-28	MIA C
CYP3A5_GJA5	48	0.0033882217298229797	TSU-28	MIA C
CYP3A5_GJA5	64	0.023971116362401297	TSU-28	MIA C
CYP3A5_GJA5	8	2.4002095575165872e-4	TSU-28	MIA C
CYP3A5_GJA5	96	0.04257070262382683	TSU-28	MIA C
CYTIP_GJA5	12	0.0035979948337754243	TSU-28	MIA C
CYTIP_GJA5	128	0.11076137479091992	TSU-28	MIA C
CYTIP_GJA5	16	0.009102280889287308	TSU-28	MIA C
CYTIP_GJA5	192	0.17823168576280374	TSU-28	MIA C
CYTIP_GJA5	24	0.017402072781794117	TSU-28	MIA C
CYTIP_GJA5	256	0.21550085697624546	TSU-28	MIA C
CYTIP_GJA5	32	0.028134617852553345	TSU-28	MIA C
CYTIP_GJA5	384	0.3499513982864007	TSU-28	MIA C
CYTIP_GJA5	48	0.034486651500986044	TSU-28	MIA C
CYTIP_GJA5	64	0.05252308850611238	TSU-28	MIA C
CYTIP_GJA5	8	0.0020808086701557807	TSU-28	MIA C
CYTIP_GJA5	96	0.08308447352784079	TSU-28	MIA C
DAPL1_GJA5	12	4.242468422182722e-4	TSU-28	MIA C
DAPL1_GJA5	128	0.027788150354721878	TSU-28	MIA C
DAPL1_GJA5	16	4.16897325012933e-4	TSU-28	MIA C
DAPL1_GJA5	192	0.03018923497708612	TSU-28	MIA C
DAPL1_GJA5	24	5.211955071056138e-4	TSU-28	MIA C
DAPL1_GJA5	256	0.010495869642082954	TSU-28	MIA C
DAPL1_GJA5	32	0.004087320310303898	TSU-28	MIA C
DAPL1_GJA5	384	0.0714509084902312	TSU-28	MIA C
DAPL1_GJA5	48	0.005085266924914032	TSU-28	MIA C
DAPL1_GJA5	64	0.002811346879887464	TSU-28	MIA C
DAPL1_GJA5	8	-1.737989219951529e-4	TSU-28	MIA C
DAPL1_GJA5	96	0.01570079774954386	TSU-28	MIA C
DNAJB9_GJA5	12	4.566579953180768e-4	TSU-28	MIA C
DNAJB9_GJA5	128	0.039839142131767	TSU-28	MIA C
DNAJB9_GJA5	16	0.002468418687078041	TSU-28	MIA C
DNAJB9_GJA5	192	0.07920184509229657	TSU-28	MIA C
DNAJB9_GJA5	24	9.230900604138158e-4	TSU-28	MIA C
DNAJB9_GJA5	256	0.08909742839047544	TSU-28	MIA C
DNAJB9_GJA5	32	0.005967315971800144	TSU-28	MIA C
DNAJB9_GJA5	384	0.14141746091037116	TSU-28	MIA C
DNAJB9_GJA5	48	0.011246714182063931	TSU-28	MIA C
DNAJB9_GJA5	64	0.009185996334802039	TSU-28	MIA C
DNAJB9_GJA5	8	4.884935317056151e-4	TSU-28	MIA C
DNAJB9_GJA5	96	0.023572857678965997	TSU-28	MIA C
DUOX1_GJA5	12	-0.0011597829313901163	TSU-28	MIA C
DUOX1_GJA5	128	0.0087415478019446	TSU-28	MIA C
DUOX1_GJA5	16	0.0012474211253952555	TSU-28	MIA C
DUOX1_GJA5	192	0.0010051002060787809	TSU-28	MIA C
DUOX1_GJA5	24	-3.1427383070916373e-4	TSU-28	MIA C
DUOX1_GJA5	256	0.028714064414344452	TSU-28	MIA C
DUOX1_GJA5	32	0.006844113947162501	TSU-28	MIA C
DUOX1_GJA5	384	0.014978990819691382	TSU-28	MIA C
DUOX1_GJA5	48	0.005777026722042114	TSU-28	MIA C
DUOX1_GJA5	64	0.011132333569166094	TSU-28	MIA C
DUOX1_GJA5	8	-0.0018433553202212584	TSU-28	MIA C
DUOX1_GJA5	96	0.005676812787960536	TSU-28	MIA C
EGFR_GJA5	12	-0.0015858278870625679	TSU-28	MIA C
EGFR_GJA5	128	-0.021622903236461943	TSU-28	MIA C
EGFR_GJA5	16	-0.002814635827441774	TSU-28	MIA C
EGFR_GJA5	192	-0.03146561640806833	TSU-28	MIA C
EGFR_GJA5	24	-0.0037933749546227398	TSU-28	MIA C
EGFR_GJA5	256	-0.018908152318480084	TSU-28	MIA C
EGFR_GJA5	32	-0.0066591945325995315	TSU-28	MIA C
EGFR_GJA5	384	-0.03306930653407036	TSU-28	MIA C
EGFR_GJA5	48	-0.008336586169077098	TSU-28	MIA C
EGFR_GJA5	64	-0.004601696697083766	TSU-28	MIA C
EGFR_GJA5	8	-0.0020469052900859265	TSU-28	MIA C
EGFR_GJA5	96	-0.014402414071259206	TSU-28	MIA C
ELN_GJA5	12	-2.4100477404956434e-4	TSU-28	MIA C
ELN_GJA5	128	-0.015227062986592602	TSU-28	MIA C
ELN_GJA5	16	-4.1430596009121623e-4	TSU-28	MIA C
ELN_GJA5	192	-0.026836347174436614	TSU-28	MIA C
ELN_GJA5	24	-8.376194880081787e-4	TSU-28	MIA C
ELN_GJA5	256	-0.059277599460336755	TSU-28	MIA C
ELN_GJA5	32	-0.0014015493036907908	TSU-28	MIA C
ELN_GJA5	384	-0.12353062666280082	TSU-28	MIA C
ELN_GJA5	48	-0.003114354947954512	TSU-28	MIA C
ELN_GJA5	64	-0.004877901420765455	TSU-28	MIA C
ELN_GJA5	8	-8.4483669014077e-5	TSU-28	MIA C
ELN_GJA5	96	-0.01250493250322907	TSU-28	MIA C
ERBB2_GJA5	12	-0.002852811764104001	TSU-28	MIA C
ERBB2_GJA5	128	-0.02612733118257143	TSU-28	MIA C
ERBB2_GJA5	16	-0.003183616747890175	TSU-28	MIA C
ERBB2_GJA5	192	-0.044477388399850666	TSU-28	MIA C
ERBB2_GJA5	24	-0.004959717996202786	TSU-28	MIA C
ERBB2_GJA5	256	-0.0082407150684617	TSU-28	MIA C
ERBB2_GJA5	32	-0.004884156716466515	TSU-28	MIA C
ERBB2_GJA5	384	-0.06710368930318501	TSU-28	MIA C
ERBB2_GJA5	48	-0.012857414488211583	TSU-28	MIA C
ERBB2_GJA5	64	-0.009116757793191502	TSU-28	MIA C
ERBB2_GJA5	8	-0.001603650616069841	TSU-28	MIA C
ERBB2_GJA5	96	-0.02103836159272658	TSU-28	MIA C
EREG_GJA5	12	-4.1467661734939784e-4	TSU-28	MIA C
EREG_GJA5	128	0.0012966010950642315	TSU-28	MIA C
EREG_GJA5	16	-0.0029079958107640818	TSU-28	MIA C
EREG_GJA5	192	-0.001490701044393498	TSU-28	MIA C
EREG_GJA5	24	-6.57910908031173e-4	TSU-28	MIA C
EREG_GJA5	256	0.01368166486161335	TSU-28	MIA C
EREG_GJA5	32	-0.0017948080654126206	TSU-28	MIA C
EREG_GJA5	384	0.01613751888931973	TSU-28	MIA C
EREG_GJA5	48	-0.002923705242597803	TSU-28	MIA C
EREG_GJA5	64	0.0030202184797576987	TSU-28	MIA C
EREG_GJA5	8	-3.3127048971643916e-4	TSU-28	MIA C
EREG_GJA5	96	0.016684461957242474	TSU-28	MIA C
ETV5_GJA5	12	-9.483188436557749e-4	TSU-28	MIA C
ETV5_GJA5	128	0.020013513691545082	TSU-28	MIA C
ETV5_GJA5	16	-2.031364085453208e-4	TSU-28	MIA C
ETV5_GJA5	192	0.05459338054302977	TSU-28	MIA C
ETV5_GJA5	24	0.0010437764157682386	TSU-28	MIA C
ETV5_GJA5	256	0.08927012769883624	TSU-28	MIA C
ETV5_GJA5	32	0.0032045269885949577	TSU-28	MIA C
ETV5_GJA5	384	0.10102949772054295	TSU-28	MIA C
ETV5_GJA5	48	0.0068608642525039955	TSU-28	MIA C
ETV5_GJA5	64	0.012865053668566481	TSU-28	MIA C
ETV5_GJA5	8	-8.303647627248252e-4	TSU-28	MIA C
ETV5_GJA5	96	0.021529199207891	TSU-28	MIA C
F2RL3_GJA5	12	-9.551246407879493e-4	TSU-28	MIA C
F2RL3_GJA5	128	-0.008331958534088312	TSU-28	MIA C
F2RL3_GJA5	16	-0.0015978362882480062	TSU-28	MIA C
F2RL3_GJA5	192	0.014002529907104658	TSU-28	MIA C
F2RL3_GJA5	24	-1.058306029270099e-4	TSU-28	MIA C
F2RL3_GJA5	256	-0.005596213099056246	TSU-28	MIA C
F2RL3_GJA5	32	-5.916315131432358e-4	TSU-28	MIA C
F2RL3_GJA5	384	-0.017526397185184568	TSU-28	MIA C
F2RL3_GJA5	48	-0.004159227727865226	TSU-28	MIA C
F2RL3_GJA5	64	-0.00610521801138168	TSU-28	MIA C
F2RL3_GJA5	8	-4.4703582466406856e-4	TSU-28	MIA C
F2RL3_GJA5	96	-0.0023524294393826905	TSU-28	MIA C
F3_GJA5	12	7.431940511120605e-4	TSU-28	MIA C
F3_GJA5	128	0.056651592688844385	TSU-28	MIA C
F3_GJA5	16	9.495321853727225e-4	TSU-28	MIA C
F3_GJA5	192	0.09184224598174001	TSU-28	MIA C
F3_GJA5	24	0.0053106378669498825	TSU-28	MIA C
F3_GJA5	256	0.14739525460409109	TSU-28	MIA C
F3_GJA5	32	0.006105363045072474	TSU-28	MIA C
F3_GJA5	384	0.19247094504335188	TSU-28	MIA C
F3_GJA5	48	0.01841111516403824	TSU-28	MIA C
F3_GJA5	64	0.02268689194304204	TSU-28	MIA C
F3_GJA5	8	6.020826158450132e-4	TSU-28	MIA C
F3_GJA5	96	0.04170703845568761	TSU-28	MIA C
FABP4_GJA5	12	0.004816325602995792	TSU-28	MIA C
FABP4_GJA5	128	0.12883592812291167	TSU-28	MIA C
FABP4_GJA5	16	0.004910245706283259	TSU-28	MIA C
FABP4_GJA5	192	0.1856098451688467	TSU-28	MIA C
FABP4_GJA5	24	0.013885896958063582	TSU-28	MIA C
FABP4_GJA5	256	0.18552471364123138	TSU-28	MIA C
FABP4_GJA5	32	0.02063624102484921	TSU-28	MIA C
FABP4_GJA5	384	0.2784749331841709	TSU-28	MIA C
FABP4_GJA5	48	0.043222671138662565	TSU-28	MIA C
FABP4_GJA5	64	0.06400057902664794	TSU-28	MIA C
FABP4_GJA5	8	0.0023937485118048166	TSU-28	MIA C
FABP4_GJA5	96	0.08274641238618874	TSU-28	MIA C
FAP_GJA5	12	0.003929375677055842	TSU-28	MIA C
FAP_GJA5	128	0.05417374453604267	TSU-28	MIA C
FAP_GJA5	16	0.004375867119678828	TSU-28	MIA C
FAP_GJA5	192	0.06029146287764836	TSU-28	MIA C
FAP_GJA5	24	0.004839487957303997	TSU-28	MIA C
FAP_GJA5	256	0.14627034426779417	TSU-28	MIA C
FAP_GJA5	32	0.008076151579310365	TSU-28	MIA C
FAP_GJA5	384	0.19868171211152627	TSU-28	MIA C
FAP_GJA5	48	0.011321148304350026	TSU-28	MIA C
FAP_GJA5	64	0.018479182817794433	TSU-28	MIA C
FAP_GJA5	8	0.0021083428943498932	TSU-28	MIA C
FAP_GJA5	96	0.025588403215026007	TSU-28	MIA C
FCGR2B_GJA5	12	-6.276711718367934e-4	TSU-28	MIA C
FCGR2B_GJA5	128	0.04511772308187563	TSU-28	MIA C
FCGR2B_GJA5	16	-5.166889813873462e-4	TSU-28	MIA C
FCGR2B_GJA5	192	0.08850961185188863	TSU-28	MIA C
FCGR2B_GJA5	24	6.361295266825568e-4	TSU-28	MIA C
FCGR2B_GJA5	256	0.1144173738479642	TSU-28	MIA C
FCGR2B_GJA5	32	-0.0013192402539422155	TSU-28	MIA C
FCGR2B_GJA5	384	0.15245253463306604	TSU-28	MIA C
FCGR2B_GJA5	48	0.006807922947770238	TSU-28	MIA C
FCGR2B_GJA5	64	0.011846286713520796	TSU-28	MIA C
FCGR2B_GJA5	8	-9.661678100008578e-4	TSU-28	MIA C
FCGR2B_GJA5	96	0.023921145699683878	TSU-28	MIA C
FCMR_GJA5	12	0.0028140474101500963	TSU-28	MIA C
FCMR_GJA5	128	0.11485950454212782	TSU-28	MIA C
FCMR_GJA5	16	0.002699941119209154	TSU-28	MIA C
FCMR_GJA5	192	0.18942946628282942	TSU-28	MIA C
FCMR_GJA5	24	0.009933804795573849	TSU-28	MIA C
FCMR_GJA5	256	0.23677539357193536	TSU-28	MIA C
FCMR_GJA5	32	0.02183673559602639	TSU-28	MIA C
FCMR_GJA5	384	0.3743168868314352	TSU-28	MIA C
FCMR_GJA5	48	0.027045024132965268	TSU-28	MIA C
FCMR_GJA5	64	0.0406987562879497	TSU-28	MIA C
FCMR_GJA5	8	-2.066044472370547e-5	TSU-28	MIA C
FCMR_GJA5	96	0.07064952096996606	TSU-28	MIA C
FDCSP_GJA5	12	-0.0015780485810608046	TSU-28	MIA C
FDCSP_GJA5	128	0.062089977354735676	TSU-28	MIA C
FDCSP_GJA5	16	-0.002292375325799238	TSU-28	MIA C
FDCSP_GJA5	192	0.10920816554999598	TSU-28	MIA C
FDCSP_GJA5	24	-0.0010054535024764581	TSU-28	MIA C
FDCSP_GJA5	256	0.08397122664677338	TSU-28	MIA C
FDCSP_GJA5	32	2.6124322056609515e-4	TSU-28	MIA C
FDCSP_GJA5	384	0.24361456409831048	TSU-28	MIA C
FDCSP_GJA5	48	0.013598102968793468	TSU-28	MIA C
FDCSP_GJA5	64	0.020548565423162583	TSU-28	MIA C
FDCSP_GJA5	8	-8.198799741416818e-4	TSU-28	MIA C
FDCSP_GJA5	96	0.04049537117837241	TSU-28	MIA C
FGF18_GJA5	12	2.5241786207802383e-4	TSU-28	MIA C
FGF18_GJA5	128	0.034018567503084234	TSU-28	MIA C
FGF18_GJA5	16	0.0019067605188957302	TSU-28	MIA C
FGF18_GJA5	192	0.12377143606003724	TSU-28	MIA C
FGF18_GJA5	24	0.004402354128876898	TSU-28	MIA C
FGF18_GJA5	256	0.1601350714774786	TSU-28	MIA C
FGF18_GJA5	32	-6.736020629356573e-4	TSU-28	MIA C
FGF18_GJA5	384	0.2214353219175348	TSU-28	MIA C
FGF18_GJA5	48	0.0049877590194234486	TSU-28	MIA C
FGF18_GJA5	64	0.017326330756749008	TSU-28	MIA C
FGF18_GJA5	8	2.4137922478072187e-5	TSU-28	MIA C
FGF18_GJA5	96	0.021104136460145657	TSU-28	MIA C
FGFR4_GJA5	12	0.004071219314751354	TSU-28	MIA C
FGFR4_GJA5	128	0.13186187132914967	TSU-28	MIA C
FGFR4_GJA5	16	0.0107428803703184	TSU-28	MIA C
FGFR4_GJA5	192	0.194089511351812	TSU-28	MIA C
FGFR4_GJA5	24	0.016229565610001554	TSU-28	MIA C
FGFR4_GJA5	256	0.2761720807919619	TSU-28	MIA C
FGFR4_GJA5	32	0.02685721453387383	TSU-28	MIA C
FGFR4_GJA5	384	0.3658820045555552	TSU-28	MIA C
FGFR4_GJA5	48	0.0429207660907684	TSU-28	MIA C
FGFR4_GJA5	64	0.05741279765008389	TSU-28	MIA C
FGFR4_GJA5	8	0.005887971278860348	TSU-28	MIA C
FGFR4_GJA5	96	0.09871852869439979	TSU-28	MIA C
FOS_GJA5	12	0.00543082719114087	TSU-28	MIA C
FOS_GJA5	128	0.032898000189105145	TSU-28	MIA C
FOS_GJA5	16	0.009284432798379214	TSU-28	MIA C
FOS_GJA5	192	0.052589941262248835	TSU-28	MIA C
FOS_GJA5	24	0.011816714154300295	TSU-28	MIA C
FOS_GJA5	256	0.07147192894772392	TSU-28	MIA C
FOS_GJA5	32	0.013652272397800699	TSU-28	MIA C
FOS_GJA5	384	0.12335512519840057	TSU-28	MIA C
FOS_GJA5	48	0.024325064764802222	TSU-28	MIA C
FOS_GJA5	64	0.0212738749348623	TSU-28	MIA C
FOS_GJA5	8	0.004554195958496302	TSU-28	MIA C
FOS_GJA5	96	0.020661645285736108	TSU-28	MIA C
FOXA1_GJA5	12	6.63383716662037e-5	TSU-28	MIA C
FOXA1_GJA5	128	0.010963050712905861	TSU-28	MIA C
FOXA1_GJA5	16	-6.788533432171346e-4	TSU-28	MIA C
FOXA1_GJA5	192	-0.0051101271574958505	TSU-28	MIA C
FOXA1_GJA5	24	-0.002080591952057994	TSU-28	MIA C
FOXA1_GJA5	256	0.03783228698774978	TSU-28	MIA C
FOXA1_GJA5	32	0.001344934614534489	TSU-28	MIA C
FOXA1_GJA5	384	0.010278682924738686	TSU-28	MIA C
FOXA1_GJA5	48	7.873231197943225e-4	TSU-28	MIA C
FOXA1_GJA5	64	0.010354137573972595	TSU-28	MIA C
FOXA1_GJA5	8	-9.249692744427733e-4	TSU-28	MIA C
FOXA1_GJA5	96	0.005184157392033569	TSU-28	MIA C
FOXA2_GJA5	12	1.3142131116355635e-4	TSU-28	MIA C
FOXA2_GJA5	128	0.014957627717728898	TSU-28	MIA C
FOXA2_GJA5	16	8.694989471076888e-4	TSU-28	MIA C
FOXA2_GJA5	192	0.008626353459897968	TSU-28	MIA C
FOXA2_GJA5	24	-0.0023337507775551556	TSU-28	MIA C
FOXA2_GJA5	256	0.024096342563834985	TSU-28	MIA C
FOXA2_GJA5	32	0.004109841813247301	TSU-28	MIA C
FOXA2_GJA5	384	0.03010445774106495	TSU-28	MIA C
FOXA2_GJA5	48	6.356607041829779e-4	TSU-28	MIA C
FOXA2_GJA5	64	0.007237126763703178	TSU-28	MIA C
FOXA2_GJA5	8	2.0116529650803195e-5	TSU-28	MIA C
FOXA2_GJA5	96	0.010792162026555443	TSU-28	MIA C
FOXI1_GJA5	12	-7.919593932383765e-4	TSU-28	MIA C
FOXI1_GJA5	128	0.0175491082763263	TSU-28	MIA C
FOXI1_GJA5	16	0.002357010394137353	TSU-28	MIA C
FOXI1_GJA5	192	0.05368589718234146	TSU-28	MIA C
FOXI1_GJA5	24	0.0013485924259717282	TSU-28	MIA C
FOXI1_GJA5	256	0.08825817290513127	TSU-28	MIA C
FOXI1_GJA5	32	0.002359993583533447	TSU-28	MIA C
FOXI1_GJA5	384	0.11179878969911611	TSU-28	MIA C
FOXI1_GJA5	48	0.005733336688166383	TSU-28	MIA C
FOXI1_GJA5	64	0.003982675275406928	TSU-28	MIA C
FOXI1_GJA5	8	1.9574197954902014e-4	TSU-28	MIA C
FOXI1_GJA5	96	0.021592876274079763	TSU-28	MIA C
FOXJ1_GJA5	12	-0.0011083473948396345	TSU-28	MIA C
FOXJ1_GJA5	128	-0.011744885390198828	TSU-28	MIA C
FOXJ1_GJA5	16	-0.001725747279891097	TSU-28	MIA C
FOXJ1_GJA5	192	-0.052435147937433375	TSU-28	MIA C
FOXJ1_GJA5	24	-0.0038651914431067865	TSU-28	MIA C
FOXJ1_GJA5	256	-0.010807716815855843	TSU-28	MIA C
FOXJ1_GJA5	32	-0.0011351041574417322	TSU-28	MIA C
FOXJ1_GJA5	384	-0.03955421128158368	TSU-28	MIA C
FOXJ1_GJA5	48	-0.003916984633192372	TSU-28	MIA C
FOXJ1_GJA5	64	8.763837908917886e-4	TSU-28	MIA C
FOXJ1_GJA5	8	-0.0011058686318999975	TSU-28	MIA C
FOXJ1_GJA5	96	-0.005271021851091023	TSU-28	MIA C
FOXP3_GJA5	12	2.3925131622697685e-4	TSU-28	MIA C
FOXP3_GJA5	128	0.08246959663745003	TSU-28	MIA C
FOXP3_GJA5	16	-4.2907340504150674e-5	TSU-28	MIA C
FOXP3_GJA5	192	0.12509877848664563	TSU-28	MIA C
FOXP3_GJA5	24	9.262471585745268e-4	TSU-28	MIA C
FOXP3_GJA5	256	0.1791729474787049	TSU-28	MIA C
FOXP3_GJA5	32	0.0073733530241771724	TSU-28	MIA C
FOXP3_GJA5	384	0.24111823546636696	TSU-28	MIA C
FOXP3_GJA5	48	0.021612294369867332	TSU-28	MIA C
FOXP3_GJA5	64	0.03176385198376516	TSU-28	MIA C
FOXP3_GJA5	8	-3.2109075335168047e-4	TSU-28	MIA C
FOXP3_GJA5	96	0.04056763450778913	TSU-28	MIA C
FOXS1_GJA5	12	0.00482566120759956	TSU-28	MIA C
FOXS1_GJA5	128	0.04686885807316799	TSU-28	MIA C
FOXS1_GJA5	16	0.006822427768654248	TSU-28	MIA C
FOXS1_GJA5	192	0.05355617939862201	TSU-28	MIA C
FOXS1_GJA5	24	0.008303041166460981	TSU-28	MIA C
FOXS1_GJA5	256	0.05631763820529059	TSU-28	MIA C
FOXS1_GJA5	32	0.011293395601473959	TSU-28	MIA C
FOXS1_GJA5	384	0.1704107436221602	TSU-28	MIA C
FOXS1_GJA5	48	0.010463485471320125	TSU-28	MIA C
FOXS1_GJA5	64	0.022912109254044657	TSU-28	MIA C
FOXS1_GJA5	8	0.0016413684028326258	TSU-28	MIA C
FOXS1_GJA5	96	0.02261402648674195	TSU-28	MIA C
FRY_GJA5	12	0.003007832157564625	TSU-28	MIA C
FRY_GJA5	128	0.021069576269726782	TSU-28	MIA C
FRY_GJA5	16	0.006495880737803554	TSU-28	MIA C
FRY_GJA5	192	0.033276061016699846	TSU-28	MIA C
FRY_GJA5	24	-5.178804943195473e-4	TSU-28	MIA C
FRY_GJA5	256	0.003059747423049569	TSU-28	MIA C
FRY_GJA5	32	0.006622826832175789	TSU-28	MIA C
FRY_GJA5	384	0.04096152230379419	TSU-28	MIA C
FRY_GJA5	48	0.005807092481463437	TSU-28	MIA C
FRY_GJA5	64	0.006205945961224601	TSU-28	MIA C
FRY_GJA5	8	0.0013131226164317836	TSU-28	MIA C
FRY_GJA5	96	0.009183223239040616	TSU-28	MIA C
FRZB_GJA5	12	0.008660846549151169	TSU-28	MIA C
FRZB_GJA5	128	0.15298079302302217	TSU-28	MIA C
FRZB_GJA5	16	0.014733124065348817	TSU-28	MIA C
FRZB_GJA5	192	0.23423104536699602	TSU-28	MIA C
FRZB_GJA5	24	0.020449926128954424	TSU-28	MIA C
FRZB_GJA5	256	0.2891119934063971	TSU-28	MIA C
FRZB_GJA5	32	0.026362882106970745	TSU-28	MIA C
FRZB_GJA5	384	0.3995333548400165	TSU-28	MIA C
FRZB_GJA5	48	0.056188190370201396	TSU-28	MIA C
FRZB_GJA5	64	0.06724968933798114	TSU-28	MIA C
FRZB_GJA5	8	0.004378966189404203	TSU-28	MIA C
FRZB_GJA5	96	0.11185311604657337	TSU-28	MIA C
FSCN1_GJA5	12	0.006794649812877512	TSU-28	MIA C
FSCN1_GJA5	128	0.1331937923538461	TSU-28	MIA C
FSCN1_GJA5	16	0.010155114912076177	TSU-28	MIA C
FSCN1_GJA5	192	0.22664920916650128	TSU-28	MIA C
FSCN1_GJA5	24	0.013880758391207663	TSU-28	MIA C
FSCN1_GJA5	256	0.3136023235781901	TSU-28	MIA C
FSCN1_GJA5	32	0.016136272690277658	TSU-28	MIA C
FSCN1_GJA5	384	0.4363035689860477	TSU-28	MIA C
FSCN1_GJA5	48	0.03841835454021082	TSU-28	MIA C
FSCN1_GJA5	64	0.05697638130204084	TSU-28	MIA C
FSCN1_GJA5	8	0.002994446712666971	TSU-28	MIA C
FSCN1_GJA5	96	0.08525984511394852	TSU-28	MIA C
FURIN_GJA5	12	0.004323883618641659	TSU-28	MIA C
FURIN_GJA5	128	0.09444796154580876	TSU-28	MIA C
FURIN_GJA5	16	0.0051705938391728	TSU-28	MIA C
FURIN_GJA5	192	0.16700966834404274	TSU-28	MIA C
FURIN_GJA5	24	0.011945357421386008	TSU-28	MIA C
FURIN_GJA5	256	0.21854470095589065	TSU-28	MIA C
FURIN_GJA5	32	0.009614554132945732	TSU-28	MIA C
FURIN_GJA5	384	0.3371343788736214	TSU-28	MIA C
FURIN_GJA5	48	0.02463402703846744	TSU-28	MIA C
FURIN_GJA5	64	0.0362794534598374	TSU-28	MIA C
FURIN_GJA5	8	0.002217927295134046	TSU-28	MIA C
FURIN_GJA5	96	0.06354781698814696	TSU-28	MIA C
GATA2_GJA5	12	0.0023012310636706963	TSU-28	MIA C
GATA2_GJA5	128	0.057568478129374004	TSU-28	MIA C
GATA2_GJA5	16	0.0056045147423806905	TSU-28	MIA C
GATA2_GJA5	192	0.10369935877728065	TSU-28	MIA C
GATA2_GJA5	24	0.006527686883523299	TSU-28	MIA C
GATA2_GJA5	256	0.14129977898933158	TSU-28	MIA C
GATA2_GJA5	32	0.010477549995341907	TSU-28	MIA C
GATA2_GJA5	384	0.2287365004578043	TSU-28	MIA C
GATA2_GJA5	48	0.013658601139610968	TSU-28	MIA C
GATA2_GJA5	64	0.026754339623999368	TSU-28	MIA C
GATA2_GJA5	8	0.0032088509679172573	TSU-28	MIA C
GATA2_GJA5	96	0.04080897527966525	TSU-28	MIA C
GATA3_GJA5	12	0.004665702036168891	TSU-28	MIA C
GATA3_GJA5	128	0.07300125294098916	TSU-28	MIA C
GATA3_GJA5	16	0.007011353532545088	TSU-28	MIA C
GATA3_GJA5	192	0.11645616372061286	TSU-28	MIA C
GATA3_GJA5	24	0.012349130319793771	TSU-28	MIA C
GATA3_GJA5	256	0.1698674294822184	TSU-28	MIA C
GATA3_GJA5	32	0.014606781532361609	TSU-28	MIA C
GATA3_GJA5	384	0.31696884459779034	TSU-28	MIA C
GATA3_GJA5	48	0.020122924234908413	TSU-28	MIA C
GATA3_GJA5	64	0.030596228941956877	TSU-28	MIA C
GATA3_GJA5	8	0.0029099305327416813	TSU-28	MIA C
GATA3_GJA5	96	0.06264952017904199	TSU-28	MIA C
GDF10_GJA5	12	2.4044023363811585e-4	TSU-28	MIA C
GDF10_GJA5	128	0.0429764191806727	TSU-28	MIA C
GDF10_GJA5	16	-2.764609058634494e-4	TSU-28	MIA C
GDF10_GJA5	192	0.09848359761813377	TSU-28	MIA C
GDF10_GJA5	24	0.004901157154917496	TSU-28	MIA C
GDF10_GJA5	256	0.15177826791645543	TSU-28	MIA C
GDF10_GJA5	32	0.010312710610418383	TSU-28	MIA C
GDF10_GJA5	384	0.2743800391729885	TSU-28	MIA C
GDF10_GJA5	48	0.02004171629737242	TSU-28	MIA C
GDF10_GJA5	64	0.017628340358514325	TSU-28	MIA C
GDF10_GJA5	8	-6.421337454206223e-5	TSU-28	MIA C
GDF10_GJA5	96	0.029598410431824942	TSU-28	MIA C
GIMAP7_GJA5	12	0.011644821382032964	TSU-28	MIA C
GIMAP7_GJA5	128	0.17847381295327716	TSU-28	MIA C
GIMAP7_GJA5	16	0.017877014381206667	TSU-28	MIA C
GIMAP7_GJA5	192	0.26829700712697696	TSU-28	MIA C
GIMAP7_GJA5	24	0.02921174099277473	TSU-28	MIA C
GIMAP7_GJA5	256	0.3187364465388978	TSU-28	MIA C
GIMAP7_GJA5	32	0.0361912028856816	TSU-28	MIA C
GIMAP7_GJA5	384	0.499556571887364	TSU-28	MIA C
GIMAP7_GJA5	48	0.05892596789743809	TSU-28	MIA C
GIMAP7_GJA5	64	0.07854069243056577	TSU-28	MIA C
GIMAP7_GJA5	8	0.006046601989607795	TSU-28	MIA C
GIMAP7_GJA5	96	0.11480939763059952	TSU-28	MIA C
ACE_GPR171	12	-8.234090793343374e-4	TSU-28	MIA C
ACE_GPR171	128	0.029083910849292835	TSU-28	MIA C
ACE_GPR171	16	-0.001958766168663373	TSU-28	MIA C
ACE_GPR171	192	0.039885120060879	TSU-28	MIA C
ACE_GPR171	24	-7.672120701697772e-4	TSU-28	MIA C
ACE_GPR171	256	0.04485459673105688	TSU-28	MIA C
ACE_GPR171	32	5.270115363565449e-4	TSU-28	MIA C
ACE_GPR171	384	0.03102681479792018	TSU-28	MIA C
ACE_GPR171	48	5.117703636556281e-4	TSU-28	MIA C
ACE_GPR171	64	0.0024247070779957443	TSU-28	MIA C
ACE_GPR171	8	-0.0011054752654156789	TSU-28	MIA C
ACE_GPR171	96	0.014742073989279588	TSU-28	MIA C
ACE2_GPR171	12	5.606381190637105e-4	TSU-28	MIA C
ACE2_GPR171	128	0.017921930142087428	TSU-28	MIA C
ACE2_GPR171	16	0.0010154524891305837	TSU-28	MIA C
ACE2_GPR171	192	0.05280247547545899	TSU-28	MIA C
ACE2_GPR171	24	0.0015256767405148744	TSU-28	MIA C
ACE2_GPR171	256	0.0553997893452113	TSU-28	MIA C
ACE2_GPR171	32	0.001500497828154382	TSU-28	MIA C
ACE2_GPR171	384	0.13440635149564284	TSU-28	MIA C
ACE2_GPR171	48	4.542873226201566e-4	TSU-28	MIA C
ACE2_GPR171	64	0.012638161232964781	TSU-28	MIA C
ACE2_GPR171	8	-2.987230080154383e-4	TSU-28	MIA C
ACE2_GPR171	96	0.0130247469152244	TSU-28	MIA C
ACTA2_GPR171	12	0.006393421465997483	TSU-28	MIA C
ACTA2_GPR171	128	0.1095952300919219	TSU-28	MIA C
ACTA2_GPR171	16	0.009739030163506414	TSU-28	MIA C
ACTA2_GPR171	192	0.1664253108242271	TSU-28	MIA C
ACTA2_GPR171	24	0.016394812042690086	TSU-28	MIA C
ACTA2_GPR171	256	0.2059357814587579	TSU-28	MIA C
ACTA2_GPR171	32	0.022740520286530175	TSU-28	MIA C
ACTA2_GPR171	384	0.33623247269825846	TSU-28	MIA C
ACTA2_GPR171	48	0.0412662892203888	TSU-28	MIA C
ACTA2_GPR171	64	0.05385469886535616	TSU-28	MIA C
ACTA2_GPR171	8	0.002331512879767088	TSU-28	MIA C
ACTA2_GPR171	96	0.08878648714566194	TSU-28	MIA C
ADGRL4_GPR171	12	0.0028252247266307715	TSU-28	MIA C
ADGRL4_GPR171	128	0.07762354555009951	TSU-28	MIA C
ADGRL4_GPR171	16	2.476704548688734e-4	TSU-28	MIA C
ADGRL4_GPR171	192	0.13766127102523446	TSU-28	MIA C
ADGRL4_GPR171	24	0.007084911351482176	TSU-28	MIA C
ADGRL4_GPR171	256	0.17919521073617012	TSU-28	MIA C
ADGRL4_GPR171	32	0.017486247604276046	TSU-28	MIA C
ADGRL4_GPR171	384	0.2738753303968675	TSU-28	MIA C
ADGRL4_GPR171	48	0.02117668889638161	TSU-28	MIA C
ADGRL4_GPR171	64	0.0357246633612386	TSU-28	MIA C
ADGRL4_GPR171	8	0.0017271566981493422	TSU-28	MIA C
ADGRL4_GPR171	96	0.06366630423294391	TSU-28	MIA C
AGT_GPR171	12	-0.0010021241098533728	TSU-28	MIA C
AGT_GPR171	128	-0.0025793813738557102	TSU-28	MIA C
AGT_GPR171	16	-5.570785974394711e-4	TSU-28	MIA C
AGT_GPR171	192	0.003353447703790648	TSU-28	MIA C
AGT_GPR171	24	-0.00362708156838509	TSU-28	MIA C
AGT_GPR171	256	0.004894753309483085	TSU-28	MIA C
AGT_GPR171	32	-0.0014319340868622639	TSU-28	MIA C
AGT_GPR171	384	0.09923281925748893	TSU-28	MIA C
AGT_GPR171	48	-0.0011827264587058724	TSU-28	MIA C
AGT_GPR171	64	-0.005165832991513634	TSU-28	MIA C
AGT_GPR171	8	-5.058189376195622e-4	TSU-28	MIA C
AGT_GPR171	96	-0.011851684990991061	TSU-28	MIA C
AK1_GPR171	12	0.0018535006907526286	TSU-28	MIA C
AK1_GPR171	128	0.1049063030541107	TSU-28	MIA C
AK1_GPR171	16	0.0032299179324328303	TSU-28	MIA C
AK1_GPR171	192	0.14530630103131115	TSU-28	MIA C
AK1_GPR171	24	0.00860374404725588	TSU-28	MIA C
AK1_GPR171	256	0.17037222621073117	TSU-28	MIA C
AK1_GPR171	32	0.012522414693010759	TSU-28	MIA C
AK1_GPR171	384	0.2598065203794811	TSU-28	MIA C
AK1_GPR171	48	0.029388812843330527	TSU-28	MIA C
AK1_GPR171	64	0.0445388206910826	TSU-28	MIA C
AK1_GPR171	8	9.188620418665777e-4	TSU-28	MIA C
AK1_GPR171	96	0.06746196078995345	TSU-28	MIA C
AKR1C1_GPR171	12	1.3070854382516984e-4	TSU-28	MIA C
AKR1C1_GPR171	128	0.05344757086191927	TSU-28	MIA C
AKR1C1_GPR171	16	0.001636399861034623	TSU-28	MIA C
AKR1C1_GPR171	192	0.06747207181176268	TSU-28	MIA C
AKR1C1_GPR171	24	0.005977595797938273	TSU-28	MIA C
AKR1C1_GPR171	256	0.06948943924947983	TSU-28	MIA C
AKR1C1_GPR171	32	0.0028444494508272113	TSU-28	MIA C
AKR1C1_GPR171	384	0.10174585949046175	TSU-28	MIA C
AKR1C1_GPR171	48	0.012811479048781505	TSU-28	MIA C
AKR1C1_GPR171	64	0.024617522168695997	TSU-28	MIA C
AKR1C1_GPR171	8	-7.026016923753592e-4	TSU-28	MIA C
AKR1C1_GPR171	96	0.033802901386104894	TSU-28	MIA C
ALDH1A3_GPR171	12	0.0024576512068945453	TSU-28	MIA C
ALDH1A3_GPR171	128	0.042874900301325077	TSU-28	MIA C
ALDH1A3_GPR171	16	0.004451718582902328	TSU-28	MIA C
ALDH1A3_GPR171	192	0.08083647533053619	TSU-28	MIA C
ALDH1A3_GPR171	24	0.002534386044848436	TSU-28	MIA C
ALDH1A3_GPR171	256	0.07383311799140707	TSU-28	MIA C
ALDH1A3_GPR171	32	0.0018466381129720669	TSU-28	MIA C
ALDH1A3_GPR171	384	0.14427438931349906	TSU-28	MIA C
ALDH1A3_GPR171	48	0.019649265305110616	TSU-28	MIA C
ALDH1A3_GPR171	64	0.006974067541999626	TSU-28	MIA C
ALDH1A3_GPR171	8	0.004015875834639957	TSU-28	MIA C
ALDH1A3_GPR171	96	0.03668034806904302	TSU-28	MIA C
APOE_GPR171	12	0.004962486624203273	TSU-28	MIA C
APOE_GPR171	128	0.10547893833870937	TSU-28	MIA C
APOE_GPR171	16	0.011275130777782692	TSU-28	MIA C
APOE_GPR171	192	0.1436634648501075	TSU-28	MIA C
APOE_GPR171	24	0.01582853090354608	TSU-28	MIA C
APOE_GPR171	256	0.187384352173979	TSU-28	MIA C
APOE_GPR171	32	0.02215854483333014	TSU-28	MIA C
APOE_GPR171	384	0.2705257003941069	TSU-28	MIA C
APOE_GPR171	48	0.03818592197179223	TSU-28	MIA C
APOE_GPR171	64	0.057206452939022934	TSU-28	MIA C
APOE_GPR171	8	0.0013274203794867848	TSU-28	MIA C
APOE_GPR171	96	0.08738090892764254	TSU-28	MIA C
APOLD1_GPR171	12	0.002999866952593483	TSU-28	MIA C
APOLD1_GPR171	128	0.027583674235247393	TSU-28	MIA C
APOLD1_GPR171	16	8.898958085264203e-4	TSU-28	MIA C
APOLD1_GPR171	192	0.06929547050916993	TSU-28	MIA C
APOLD1_GPR171	24	0.007433037110786124	TSU-28	MIA C
APOLD1_GPR171	256	0.13124185201755734	TSU-28	MIA C
APOLD1_GPR171	32	0.003040034797680552	TSU-28	MIA C
APOLD1_GPR171	384	0.13114592050502266	TSU-28	MIA C
APOLD1_GPR171	48	0.006657468169682184	TSU-28	MIA C
APOLD1_GPR171	64	0.009504356881234336	TSU-28	MIA C
APOLD1_GPR171	8	7.903063897451597e-4	TSU-28	MIA C
APOLD1_GPR171	96	0.021449746258840396	TSU-28	MIA C
AQP9_GPR171	12	-4.763920190773133e-4	TSU-28	MIA C
AQP9_GPR171	128	0.040404634876146636	TSU-28	MIA C
AQP9_GPR171	16	-0.001639424017748352	TSU-28	MIA C
AQP9_GPR171	192	0.07047541007912617	TSU-28	MIA C
AQP9_GPR171	24	9.533090709331183e-4	TSU-28	MIA C
AQP9_GPR171	256	0.10953356134365605	TSU-28	MIA C
AQP9_GPR171	32	0.002815307362056278	TSU-28	MIA C
AQP9_GPR171	384	0.1358169112166424	TSU-28	MIA C
AQP9_GPR171	48	0.0065682871639691056	TSU-28	MIA C
AQP9_GPR171	64	0.00937149836137515	TSU-28	MIA C
AQP9_GPR171	8	0.0010473197294487248	TSU-28	MIA C
AQP9_GPR171	96	0.029138550146999297	TSU-28	MIA C
ASCL1_GPR171	12	-9.153557824808924e-4	TSU-28	MIA C
ASCL1_GPR171	128	-0.008124545102277534	TSU-28	MIA C
ASCL1_GPR171	16	-0.0015111478011653825	TSU-28	MIA C
ASCL1_GPR171	192	-0.033339225956804254	TSU-28	MIA C
ASCL1_GPR171	24	0.0026688350931297873	TSU-28	MIA C
ASCL1_GPR171	256	-0.06845579683858033	TSU-28	MIA C
ASCL1_GPR171	32	-0.0011212881725018375	TSU-28	MIA C
ASCL1_GPR171	384	-0.10103139375219283	TSU-28	MIA C
ASCL1_GPR171	48	0.002624992103524194	TSU-28	MIA C
ASCL1_GPR171	64	-0.002704346707155609	TSU-28	MIA C
ASCL1_GPR171	8	6.126201774583396e-4	TSU-28	MIA C
ASCL1_GPR171	96	-0.009417831521908247	TSU-28	MIA C
ASCL2_GPR171	12	-0.0013471904380544816	TSU-28	MIA C
ASCL2_GPR171	128	-0.015810683940529105	TSU-28	MIA C
ASCL2_GPR171	16	-6.724589405529672e-4	TSU-28	MIA C
ASCL2_GPR171	192	0.009268162473596303	TSU-28	MIA C
ASCL2_GPR171	24	-0.001999839438186269	TSU-28	MIA C
ASCL2_GPR171	256	0.006464218207101023	TSU-28	MIA C
ASCL2_GPR171	32	-0.0034196066901780973	TSU-28	MIA C
ASCL2_GPR171	384	-0.004496445863038077	TSU-28	MIA C
ASCL2_GPR171	48	-0.0013703620012903942	TSU-28	MIA C
ASCL2_GPR171	64	-0.007893272464285932	TSU-28	MIA C
ASCL2_GPR171	8	-6.647645501844751e-4	TSU-28	MIA C
ASCL2_GPR171	96	-0.008064487321042764	TSU-28	MIA C
ASPM_GPR171	12	0.0027587720078848608	TSU-28	MIA C
ASPM_GPR171	128	0.024059991827479966	TSU-28	MIA C
ASPM_GPR171	16	0.0020524226690538734	TSU-28	MIA C
ASPM_GPR171	192	0.04219890886906903	TSU-28	MIA C
ASPM_GPR171	24	0.0034800112340307066	TSU-28	MIA C
ASPM_GPR171	256	0.04147816457313906	TSU-28	MIA C
ASPM_GPR171	32	0.002870136931541178	TSU-28	MIA C
ASPM_GPR171	384	0.05773910031219266	TSU-28	MIA C
ASPM_GPR171	48	0.006875898073991366	TSU-28	MIA C
ASPM_GPR171	64	0.008120603373873388	TSU-28	MIA C
ASPM_GPR171	8	8.13139337644829e-4	TSU-28	MIA C
ASPM_GPR171	96	0.017844459020625168	TSU-28	MIA C
ATF4_GPR171	12	0.005826710800862143	TSU-28	MIA C
ATF4_GPR171	128	0.13033613055754747	TSU-28	MIA C
ATF4_GPR171	16	0.00902195122334998	TSU-28	MIA C
ATF4_GPR171	192	0.17675709577044568	TSU-28	MIA C
ATF4_GPR171	24	0.019550414923200563	TSU-28	MIA C
ATF4_GPR171	256	0.20586762251648066	TSU-28	MIA C
ATF4_GPR171	32	0.02675091548323018	TSU-28	MIA C
ATF4_GPR171	384	0.2750743862988629	TSU-28	MIA C
ATF4_GPR171	48	0.050040670610198824	TSU-28	MIA C
ATF4_GPR171	64	0.06768318021176321	TSU-28	MIA C
ATF4_GPR171	8	0.0025830090273378575	TSU-28	MIA C
ATF4_GPR171	96	0.1013993381189271	TSU-28	MIA C
ATF6_GPR171	12	0.0032572076623290204	TSU-28	MIA C
ATF6_GPR171	128	0.09785010700854709	TSU-28	MIA C
ATF6_GPR171	16	0.004471581299735481	TSU-28	MIA C
ATF6_GPR171	192	0.1446711495576253	TSU-28	MIA C
ATF6_GPR171	24	0.009461403557237855	TSU-28	MIA C
ATF6_GPR171	256	0.1576592178377694	TSU-28	MIA C
ATF6_GPR171	32	0.01955908699262619	TSU-28	MIA C
ATF6_GPR171	384	0.23852642727874282	TSU-28	MIA C
ATF6_GPR171	48	0.03231321426157124	TSU-28	MIA C
ATF6_GPR171	64	0.04952405165565734	TSU-28	MIA C
ATF6_GPR171	8	0.0013170327714414139	TSU-28	MIA C
ATF6_GPR171	96	0.06972081285088672	TSU-28	MIA C
ATP6V1G3_GPR171	12	-6.073404135866618e-4	TSU-28	MIA C
ATP6V1G3_GPR171	128	-0.002006320596178465	TSU-28	MIA C
ATP6V1G3_GPR171	16	-0.0010271407113456026	TSU-28	MIA C
ATP6V1G3_GPR171	192	0.015824989839917824	TSU-28	MIA C
ATP6V1G3_GPR171	24	-0.0022976256544534625	TSU-28	MIA C
ATP6V1G3_GPR171	256	0.01515051412628787	TSU-28	MIA C
ATP6V1G3_GPR171	32	2.514491729074793e-4	TSU-28	MIA C
ATP6V1G3_GPR171	384	0.030359900706134132	TSU-28	MIA C
ATP6V1G3_GPR171	48	-0.0010508242032197215	TSU-28	MIA C
ATP6V1G3_GPR171	64	-0.004288686450299538	TSU-28	MIA C
ATP6V1G3_GPR171	8	-2.7256134670488035e-4	TSU-28	MIA C
ATP6V1G3_GPR171	96	-0.004752611863708116	TSU-28	MIA C
AXL_GPR171	12	0.003533857280649273	TSU-28	MIA C
AXL_GPR171	128	0.09674240649494778	TSU-28	MIA C
AXL_GPR171	16	0.003028000658392062	TSU-28	MIA C
AXL_GPR171	192	0.16184972635759842	TSU-28	MIA C
AXL_GPR171	24	0.00749389388696483	TSU-28	MIA C
AXL_GPR171	256	0.20598421960956928	TSU-28	MIA C
AXL_GPR171	32	0.012626173859906307	TSU-28	MIA C
AXL_GPR171	384	0.3072505142359351	TSU-28	MIA C
AXL_GPR171	48	0.03597744172447472	TSU-28	MIA C
AXL_GPR171	64	0.043419012862984045	TSU-28	MIA C
AXL_GPR171	8	-1.7436955949852933e-4	TSU-28	MIA C
AXL_GPR171	96	0.0832787856970456	TSU-28	MIA C
BANK1_GPR171	12	0.007231028427620015	TSU-28	MIA C
BANK1_GPR171	128	0.12068539408156288	TSU-28	MIA C
BANK1_GPR171	16	0.00911642326900028	TSU-28	MIA C
BANK1_GPR171	192	0.14421890312660232	TSU-28	MIA C
BANK1_GPR171	24	0.019803726383584255	TSU-28	MIA C
BANK1_GPR171	256	0.13250862187023738	TSU-28	MIA C
BANK1_GPR171	32	0.03190866880098177	TSU-28	MIA C
BANK1_GPR171	384	0.21559519752533823	TSU-28	MIA C
BANK1_GPR171	48	0.04949887802771339	TSU-28	MIA C
BANK1_GPR171	64	0.06873979459826046	TSU-28	MIA C
BANK1_GPR171	8	0.003379062224633203	TSU-28	MIA C
BANK1_GPR171	96	0.09260367704857284	TSU-28	MIA C
BIRC3_GPR171	12	0.009183522522963514	TSU-28	MIA C
BIRC3_GPR171	128	0.14443248296833328	TSU-28	MIA C
BIRC3_GPR171	16	0.018787418729934762	TSU-28	MIA C
BIRC3_GPR171	192	0.2066027308342503	TSU-28	MIA C
BIRC3_GPR171	24	0.029285734396389478	TSU-28	MIA C
BIRC3_GPR171	256	0.22835652770363477	TSU-28	MIA C
BIRC3_GPR171	32	0.03802139956198086	TSU-28	MIA C
BIRC3_GPR171	384	0.3146017871033766	TSU-28	MIA C
BIRC3_GPR171	48	0.06480191358020872	TSU-28	MIA C
BIRC3_GPR171	64	0.08861838011356928	TSU-28	MIA C
BIRC3_GPR171	8	0.0030751025534718067	TSU-28	MIA C
BIRC3_GPR171	96	0.13050382329490043	TSU-28	MIA C
BMX_GPR171	12	-0.002172017861576518	TSU-28	MIA C
BMX_GPR171	128	0.0012090506576562065	TSU-28	MIA C
BMX_GPR171	16	0.0013863285719711085	TSU-28	MIA C
BMX_GPR171	192	0.0034190485565093144	TSU-28	MIA C
BMX_GPR171	24	-9.045374701142582e-4	TSU-28	MIA C
BMX_GPR171	256	-0.021033524608803977	TSU-28	MIA C
BMX_GPR171	32	-0.003323881440551563	TSU-28	MIA C
BMX_GPR171	384	0.00906977660814108	TSU-28	MIA C
BMX_GPR171	48	0.002513695968516843	TSU-28	MIA C
BMX_GPR171	64	0.005104283507307817	TSU-28	MIA C
BMX_GPR171	8	-6.732337277286168e-4	TSU-28	MIA C
BMX_GPR171	96	0.0014307167403997544	TSU-28	MIA C
C16orf89_GPR171	12	0.0023837027717061293	TSU-28	MIA C
C16orf89_GPR171	128	0.07644536563868691	TSU-28	MIA C
C16orf89_GPR171	16	0.00332126981541508	TSU-28	MIA C
C16orf89_GPR171	192	0.12007716346107976	TSU-28	MIA C
C16orf89_GPR171	24	0.009991511646217508	TSU-28	MIA C
C16orf89_GPR171	256	0.11971605968847533	TSU-28	MIA C
C16orf89_GPR171	32	0.012912193073214942	TSU-28	MIA C
C16orf89_GPR171	384	0.1847630330655184	TSU-28	MIA C
C16orf89_GPR171	48	0.023744117748295494	TSU-28	MIA C
C16orf89_GPR171	64	0.03622109725759979	TSU-28	MIA C
C16orf89_GPR171	8	8.980642065342234e-4	TSU-28	MIA C
C16orf89_GPR171	96	0.06274460761946472	TSU-28	MIA C
C1QC_GPR171	12	0.0016233349372663773	TSU-28	MIA C
C1QC_GPR171	128	0.09356209136355889	TSU-28	MIA C
C1QC_GPR171	16	0.0024639189518708177	TSU-28	MIA C
C1QC_GPR171	192	0.13025406112207127	TSU-28	MIA C
C1QC_GPR171	24	0.008088723704917339	TSU-28	MIA C
C1QC_GPR171	256	0.17298400973578693	TSU-28	MIA C
C1QC_GPR171	32	0.010178240432910088	TSU-28	MIA C
C1QC_GPR171	384	0.2845097274977758	TSU-28	MIA C
C1QC_GPR171	48	0.02476604781410778	TSU-28	MIA C
C1QC_GPR171	64	0.03129094417366535	TSU-28	MIA C
C1QC_GPR171	8	0.0025339072204197117	TSU-28	MIA C
C1QC_GPR171	96	0.06269940981870172	TSU-28	MIA C
CALB2_GPR171	12	-9.800845349565114e-4	TSU-28	MIA C
CALB2_GPR171	128	0.016335891791799572	TSU-28	MIA C
CALB2_GPR171	16	7.680775921109583e-4	TSU-28	MIA C
CALB2_GPR171	192	0.021758850781969364	TSU-28	MIA C
CALB2_GPR171	24	-5.504907260441366e-4	TSU-28	MIA C
CALB2_GPR171	256	0.024789740722832087	TSU-28	MIA C
CALB2_GPR171	32	-0.003139915505531948	TSU-28	MIA C
CALB2_GPR171	384	0.04166546440827658	TSU-28	MIA C
CALB2_GPR171	48	-0.005162805644657772	TSU-28	MIA C
CALB2_GPR171	64	0.0055048262327080984	TSU-28	MIA C
CALB2_GPR171	8	-6.70616634202934e-4	TSU-28	MIA C
CALB2_GPR171	96	0.01101646881609921	TSU-28	MIA C
CALCA_GPR171	12	7.525965280960479e-4	TSU-28	MIA C
CALCA_GPR171	128	-0.007627606003597952	TSU-28	MIA C
CALCA_GPR171	16	0.0024974872023393988	TSU-28	MIA C
