## Supplementary Table 2 for "Wayfarer: A multiscale framework for spatial analysis of tumor progression" (part 137 of 287)

pair	side	value	sample	stage
CALCA_GPR171	192	-0.017264968508582473	TSU-28	MIA C
CALCA_GPR171	24	-0.0013753911931219118	TSU-28	MIA C
CALCA_GPR171	256	-0.00818542814740209	TSU-28	MIA C
CALCA_GPR171	32	0.0025854305287388232	TSU-28	MIA C
CALCA_GPR171	384	0.024085522963858554	TSU-28	MIA C
CALCA_GPR171	48	0.0017079258899708536	TSU-28	MIA C
CALCA_GPR171	64	5.934269008277389e-4	TSU-28	MIA C
CALCA_GPR171	8	0.001221378622850943	TSU-28	MIA C
CALCA_GPR171	96	-9.185757459854091e-4	TSU-28	MIA C
CAV1_GPR171	12	8.336123278586678e-4	TSU-28	MIA C
CAV1_GPR171	128	0.08619699236969836	TSU-28	MIA C
CAV1_GPR171	16	0.002712909345441215	TSU-28	MIA C
CAV1_GPR171	192	0.12806939019648975	TSU-28	MIA C
CAV1_GPR171	24	0.007037443170916163	TSU-28	MIA C
CAV1_GPR171	256	0.1537145233459581	TSU-28	MIA C
CAV1_GPR171	32	0.018959231353992974	TSU-28	MIA C
CAV1_GPR171	384	0.2626558999196774	TSU-28	MIA C
CAV1_GPR171	48	0.03297864942408582	TSU-28	MIA C
CAV1_GPR171	64	0.050365815136347386	TSU-28	MIA C
CAV1_GPR171	8	4.0247143341948895e-5	TSU-28	MIA C
CAV1_GPR171	96	0.07925965274993339	TSU-28	MIA C
CCDC78_GPR171	12	-0.001084973091966965	TSU-28	MIA C
CCDC78_GPR171	128	0.0324354811999748	TSU-28	MIA C
CCDC78_GPR171	16	-8.701771817976573e-4	TSU-28	MIA C
CCDC78_GPR171	192	0.03552737354892865	TSU-28	MIA C
CCDC78_GPR171	24	6.572110683555216e-4	TSU-28	MIA C
CCDC78_GPR171	256	0.0624414539532102	TSU-28	MIA C
CCDC78_GPR171	32	-0.0036013780710423124	TSU-28	MIA C
CCDC78_GPR171	384	-0.1003777913498668	TSU-28	MIA C
CCDC78_GPR171	48	-0.0018070131912781273	TSU-28	MIA C
CCDC78_GPR171	64	0.010647220683067426	TSU-28	MIA C
CCDC78_GPR171	8	-5.440646568094019e-4	TSU-28	MIA C
CCDC78_GPR171	96	0.009006191605598075	TSU-28	MIA C
CCKAR_GPR171	12	-8.159657698060764e-5	TSU-28	MIA C
CCKAR_GPR171	128	-0.00419819509099183	TSU-28	MIA C
CCKAR_GPR171	16	0.0011821613549758997	TSU-28	MIA C
CCKAR_GPR171	192	-0.02039547671194514	TSU-28	MIA C
CCKAR_GPR171	24	0.0021671271334279814	TSU-28	MIA C
CCKAR_GPR171	256	-0.018444960252504018	TSU-28	MIA C
CCKAR_GPR171	32	-0.0018087891110466381	TSU-28	MIA C
CCKAR_GPR171	384	-0.06193935354276066	TSU-28	MIA C
CCKAR_GPR171	48	-0.0037470107800897236	TSU-28	MIA C
CCKAR_GPR171	64	-0.0030851603384386135	TSU-28	MIA C
CCKAR_GPR171	8	-6.215428013538615e-4	TSU-28	MIA C
CCKAR_GPR171	96	-0.0010072555435679414	TSU-28	MIA C
CCL13_GPR171	12	-3.4748637962606516e-4	TSU-28	MIA C
CCL13_GPR171	128	0.053198790640561905	TSU-28	MIA C
CCL13_GPR171	16	0.0039074390794843995	TSU-28	MIA C
CCL13_GPR171	192	0.09156229827460897	TSU-28	MIA C
CCL13_GPR171	24	0.006089042474782452	TSU-28	MIA C
CCL13_GPR171	256	0.13148657440309985	TSU-28	MIA C
CCL13_GPR171	32	0.004062595592839365	TSU-28	MIA C
CCL13_GPR171	384	0.27784296823177085	TSU-28	MIA C
CCL13_GPR171	48	0.009347346928811279	TSU-28	MIA C
CCL13_GPR171	64	0.023918238097053672	TSU-28	MIA C
CCL13_GPR171	8	1.5356724299313014e-4	TSU-28	MIA C
CCL13_GPR171	96	0.046540370379928704	TSU-28	MIA C
CCL21_GPR171	12	0.004853132885818604	TSU-28	MIA C
CCL21_GPR171	128	0.0985538234778079	TSU-28	MIA C
CCL21_GPR171	16	0.008529460508118395	TSU-28	MIA C
CCL21_GPR171	192	0.11974441921072682	TSU-28	MIA C
CCL21_GPR171	24	0.019642840415350346	TSU-28	MIA C
CCL21_GPR171	256	0.13911748432616228	TSU-28	MIA C
CCL21_GPR171	32	0.02749731361358724	TSU-28	MIA C
CCL21_GPR171	384	0.2571885371202559	TSU-28	MIA C
CCL21_GPR171	48	0.04864955826799945	TSU-28	MIA C
CCL21_GPR171	64	0.0668975654151436	TSU-28	MIA C
CCL21_GPR171	8	0.0017197758311276218	TSU-28	MIA C
CCL21_GPR171	96	0.09341744304566924	TSU-28	MIA C
CCL22_GPR171	12	0.010996370796091027	TSU-28	MIA C
CCL22_GPR171	128	0.0520199588722866	TSU-28	MIA C
CCL22_GPR171	16	0.012271162809554306	TSU-28	MIA C
CCL22_GPR171	192	0.11081556480958392	TSU-28	MIA C
CCL22_GPR171	24	0.015422153315740563	TSU-28	MIA C
CCL22_GPR171	256	0.17288009312520825	TSU-28	MIA C
CCL22_GPR171	32	0.018623876500148517	TSU-28	MIA C
CCL22_GPR171	384	0.18376818263945494	TSU-28	MIA C
CCL22_GPR171	48	0.028877205938547732	TSU-28	MIA C
CCL22_GPR171	64	0.038593248492882905	TSU-28	MIA C
CCL22_GPR171	8	0.004717554690082727	TSU-28	MIA C
CCL22_GPR171	96	0.051457056236755457	TSU-28	MIA C
CCL23_GPR171	12	9.771552586866526e-4	TSU-28	MIA C
CCL23_GPR171	128	0.021999842031664708	TSU-28	MIA C
CCL23_GPR171	16	-0.0015062127802776407	TSU-28	MIA C
CCL23_GPR171	192	0.03827006605521277	TSU-28	MIA C
CCL23_GPR171	24	-2.864783365396244e-4	TSU-28	MIA C
CCL23_GPR171	256	0.022219237163621366	TSU-28	MIA C
CCL23_GPR171	32	0.0051436415919101555	TSU-28	MIA C
CCL23_GPR171	384	0.041374139218672515	TSU-28	MIA C
CCL23_GPR171	48	7.980944319592491e-4	TSU-28	MIA C
CCL23_GPR171	64	0.00480281497105633	TSU-28	MIA C
CCL23_GPR171	8	1.8199884774361186e-4	TSU-28	MIA C
CCL23_GPR171	96	0.017937287259401948	TSU-28	MIA C
CCND1_GPR171	12	0.0026374642633832544	TSU-28	MIA C
CCND1_GPR171	128	0.09503760991166181	TSU-28	MIA C
CCND1_GPR171	16	0.005323860868944	TSU-28	MIA C
CCND1_GPR171	192	0.134842144548678	TSU-28	MIA C
CCND1_GPR171	24	0.009194937847687596	TSU-28	MIA C
CCND1_GPR171	256	0.172482990357321	TSU-28	MIA C
CCND1_GPR171	32	0.01745620326981725	TSU-28	MIA C
CCND1_GPR171	384	0.2663202600209763	TSU-28	MIA C
CCND1_GPR171	48	0.019051038243290092	TSU-28	MIA C
CCND1_GPR171	64	0.03534073438345468	TSU-28	MIA C
CCND1_GPR171	8	7.255721704067472e-4	TSU-28	MIA C
CCND1_GPR171	96	0.06777464200824196	TSU-28	MIA C
CCNO_GPR171	12	6.735175928324381e-4	TSU-28	MIA C
CCNO_GPR171	128	0.040324986952544	TSU-28	MIA C
CCNO_GPR171	16	-5.742208437344617e-4	TSU-28	MIA C
CCNO_GPR171	192	0.042227126428825826	TSU-28	MIA C
CCNO_GPR171	24	0.0013076213123007798	TSU-28	MIA C
CCNO_GPR171	256	0.059811976111086095	TSU-28	MIA C
CCNO_GPR171	32	-0.003323510938027655	TSU-28	MIA C
CCNO_GPR171	384	0.11275671509675461	TSU-28	MIA C
CCNO_GPR171	48	0.012154716575207435	TSU-28	MIA C
CCNO_GPR171	64	0.010453532920877934	TSU-28	MIA C
CCNO_GPR171	8	-5.095549365088945e-4	TSU-28	MIA C
CCNO_GPR171	96	0.028453897067056207	TSU-28	MIA C
CCR7_GPR171	12	0.005353006124196135	TSU-28	MIA C
CCR7_GPR171	128	0.0557471990212571	TSU-28	MIA C
CCR7_GPR171	16	0.01144096159262588	TSU-28	MIA C
CCR7_GPR171	192	0.08781400323530106	TSU-28	MIA C
CCR7_GPR171	24	0.017530913360954352	TSU-28	MIA C
CCR7_GPR171	256	0.08475211495335674	TSU-28	MIA C
CCR7_GPR171	32	0.024316725987559785	TSU-28	MIA C
CCR7_GPR171	384	0.08478100324576324	TSU-28	MIA C
CCR7_GPR171	48	0.035318117798507596	TSU-28	MIA C
CCR7_GPR171	64	0.041331269083262984	TSU-28	MIA C
CCR7_GPR171	8	0.0032104843044829146	TSU-28	MIA C
CCR7_GPR171	96	0.05935512289212961	TSU-28	MIA C
CD163_GPR171	12	0.00491417294504966	TSU-28	MIA C
CD163_GPR171	128	0.10660217305504222	TSU-28	MIA C
CD163_GPR171	16	0.008992449207628516	TSU-28	MIA C
CD163_GPR171	192	0.15714409566055584	TSU-28	MIA C
CD163_GPR171	24	0.011614458467585378	TSU-28	MIA C
CD163_GPR171	256	0.19586890288707473	TSU-28	MIA C
CD163_GPR171	32	0.016909203705906838	TSU-28	MIA C
CD163_GPR171	384	0.30305553556581216	TSU-28	MIA C
CD163_GPR171	48	0.03301741091156131	TSU-28	MIA C
CD163_GPR171	64	0.05081142014756573	TSU-28	MIA C
CD163_GPR171	8	0.001689744105798015	TSU-28	MIA C
CD163_GPR171	96	0.08053785469345283	TSU-28	MIA C
CD19_GPR171	12	0.0027783888799501953	TSU-28	MIA C
CD19_GPR171	128	0.07731472086052503	TSU-28	MIA C
CD19_GPR171	16	0.0017790171451306184	TSU-28	MIA C
CD19_GPR171	192	0.09939970768036677	TSU-28	MIA C
CD19_GPR171	24	0.00804744998154369	TSU-28	MIA C
CD19_GPR171	256	0.05815262513441273	TSU-28	MIA C
CD19_GPR171	32	0.02087316134681736	TSU-28	MIA C
CD19_GPR171	384	0.13174090845268363	TSU-28	MIA C
CD19_GPR171	48	0.029750720449714853	TSU-28	MIA C
CD19_GPR171	64	0.044045709965961445	TSU-28	MIA C
CD19_GPR171	8	3.1654555885697486e-4	TSU-28	MIA C
CD19_GPR171	96	0.06869704535492846	TSU-28	MIA C
CD1C_GPR171	12	-4.1473348177308115e-4	TSU-28	MIA C
CD1C_GPR171	128	0.04981490549813079	TSU-28	MIA C
CD1C_GPR171	16	3.641597831433131e-4	TSU-28	MIA C
CD1C_GPR171	192	0.08606359879052244	TSU-28	MIA C
CD1C_GPR171	24	-2.478906209957387e-4	TSU-28	MIA C
CD1C_GPR171	256	0.11966424736251843	TSU-28	MIA C
CD1C_GPR171	32	0.005986802526556269	TSU-28	MIA C
CD1C_GPR171	384	0.10080647040824453	TSU-28	MIA C
CD1C_GPR171	48	0.008056376907208885	TSU-28	MIA C
CD1C_GPR171	64	0.01999186391061917	TSU-28	MIA C
CD1C_GPR171	8	6.086475467006483e-4	TSU-28	MIA C
CD1C_GPR171	96	0.03161974319154727	TSU-28	MIA C
CD1E_GPR171	12	4.506621397729545e-4	TSU-28	MIA C
CD1E_GPR171	128	-7.690308879262017e-4	TSU-28	MIA C
CD1E_GPR171	16	2.884285585735128e-4	TSU-28	MIA C
CD1E_GPR171	192	0.0183950847484656	TSU-28	MIA C
CD1E_GPR171	24	0.0015626496929507	TSU-28	MIA C
CD1E_GPR171	256	-0.0014646572549992139	TSU-28	MIA C
CD1E_GPR171	32	-0.0036346709215297874	TSU-28	MIA C
CD1E_GPR171	384	-0.031018643205633457	TSU-28	MIA C
CD1E_GPR171	48	-0.0010948401255645459	TSU-28	MIA C
CD1E_GPR171	64	0.006092842845439741	TSU-28	MIA C
CD1E_GPR171	8	-9.482359854097311e-4	TSU-28	MIA C
CD1E_GPR171	96	0.01197441538273949	TSU-28	MIA C
CD274_GPR171	12	0.002255098743599137	TSU-28	MIA C
CD274_GPR171	128	0.0723975846961486	TSU-28	MIA C
CD274_GPR171	16	0.0015229909805721288	TSU-28	MIA C
CD274_GPR171	192	0.12724286202096577	TSU-28	MIA C
CD274_GPR171	24	0.008860047388330681	TSU-28	MIA C
CD274_GPR171	256	0.12198941443297771	TSU-28	MIA C
CD274_GPR171	32	0.010927366725664193	TSU-28	MIA C
CD274_GPR171	384	0.24175447986463083	TSU-28	MIA C
CD274_GPR171	48	0.01777357684447554	TSU-28	MIA C
CD274_GPR171	64	0.02684808622722953	TSU-28	MIA C
CD274_GPR171	8	0.00067589173986312505	TSU-28	MIA C
CD274_GPR171	96	0.050673108313099825	TSU-28	MIA C
CD300E_GPR171	12	3.341011380426243e-4	TSU-28	MIA C
CD300E_GPR171	128	0.0011707039683161394	TSU-28	MIA C
CD300E_GPR171	16	-8.831783844404216e-4	TSU-28	MIA C
CD300E_GPR171	192	0.030171116728512665	TSU-28	MIA C
CD300E_GPR171	24	-0.002290196791067918	TSU-28	MIA C
CD300E_GPR171	256	0.01140158805957671	TSU-28	MIA C
CD300E_GPR171	32	-0.0035923065940465	TSU-28	MIA C
CD300E_GPR171	384	0.04099513635812266	TSU-28	MIA C
CD300E_GPR171	48	-0.005395581781839847	TSU-28	MIA C
CD300E_GPR171	64	-0.006495706427618045	TSU-28	MIA C
CD300E_GPR171	8	-6.319625626914842e-4	TSU-28	MIA C
CD300E_GPR171	96	0.004280743798369873	TSU-28	MIA C
CD33_GPR171	12	-0.0027420369822397503	TSU-28	MIA C
CD33_GPR171	128	-0.010350331768441877	TSU-28	MIA C
CD33_GPR171	16	-0.0032299749729060735	TSU-28	MIA C
CD33_GPR171	192	-0.006488117958770144	TSU-28	MIA C
CD33_GPR171	24	-0.003765635415591366	TSU-28	MIA C
CD33_GPR171	256	-0.02489828955071054	TSU-28	MIA C
CD33_GPR171	32	-0.0072493373092141645	TSU-28	MIA C
CD33_GPR171	384	-0.09453023923908031	TSU-28	MIA C
CD33_GPR171	48	-0.008423667694018614	TSU-28	MIA C
CD33_GPR171	64	-0.0077912563342356495	TSU-28	MIA C
CD33_GPR171	8	-0.0014334122577675992	TSU-28	MIA C
CD33_GPR171	96	-0.01239917267805989	TSU-28	MIA C
CD3E_GPR171	12	0.010079330807704621	TSU-28	MIA C
CD3E_GPR171	128	0.12786430166536283	TSU-28	MIA C
CD3E_GPR171	16	0.01552224003462508	TSU-28	MIA C
CD3E_GPR171	192	0.16124949483034817	TSU-28	MIA C
CD3E_GPR171	24	0.021363307425290103	TSU-28	MIA C
CD3E_GPR171	256	0.20363147792969777	TSU-28	MIA C
CD3E_GPR171	32	0.032403410557669404	TSU-28	MIA C
CD3E_GPR171	384	0.2833393654160702	TSU-28	MIA C
CD3E_GPR171	48	0.05223251240291198	TSU-28	MIA C
CD3E_GPR171	64	0.07198864451201029	TSU-28	MIA C
CD3E_GPR171	8	0.004284603955740528	TSU-28	MIA C
CD3E_GPR171	96	0.10925698839697469	TSU-28	MIA C
CD4_GPR171	12	0.007517000081811163	TSU-28	MIA C
CD4_GPR171	128	0.1418318817711861	TSU-28	MIA C
CD4_GPR171	16	0.012702282935638	TSU-28	MIA C
CD4_GPR171	192	0.19973695262675228	TSU-28	MIA C
CD4_GPR171	24	0.020713764808851585	TSU-28	MIA C
CD4_GPR171	256	0.21715560221779379	TSU-28	MIA C
CD4_GPR171	32	0.031379683695608535	TSU-28	MIA C
CD4_GPR171	384	0.32660430278168107	TSU-28	MIA C
CD4_GPR171	48	0.05187847210718271	TSU-28	MIA C
CD4_GPR171	64	0.06632239567776804	TSU-28	MIA C
CD4_GPR171	8	0.004207040220908344	TSU-28	MIA C
CD4_GPR171	96	0.11543194108772548	TSU-28	MIA C
CD40LG_GPR171	12	0.004212995272364254	TSU-28	MIA C
CD40LG_GPR171	128	0.10291344147369862	TSU-28	MIA C
CD40LG_GPR171	16	0.004938665348030966	TSU-28	MIA C
CD40LG_GPR171	192	0.139075242122584	TSU-28	MIA C
CD40LG_GPR171	24	0.008906748078886365	TSU-28	MIA C
CD40LG_GPR171	256	0.20077409915613997	TSU-28	MIA C
CD40LG_GPR171	32	0.007941406332812167	TSU-28	MIA C
CD40LG_GPR171	384	0.23542534827303901	TSU-28	MIA C
CD40LG_GPR171	48	0.022288339838544696	TSU-28	MIA C
CD40LG_GPR171	64	0.036430285401291534	TSU-28	MIA C
CD40LG_GPR171	8	0.0017814536490354477	TSU-28	MIA C
CD40LG_GPR171	96	0.06946393147860995	TSU-28	MIA C
CD44_GPR171	12	0.009843415661748168	TSU-28	MIA C
CD44_GPR171	128	0.11851164466666314	TSU-28	MIA C
CD44_GPR171	16	0.01136553238851893	TSU-28	MIA C
CD44_GPR171	192	0.1711224084877554	TSU-28	MIA C
CD44_GPR171	24	0.021359682059567547	TSU-28	MIA C
CD44_GPR171	256	0.18829707510892363	TSU-28	MIA C
CD44_GPR171	32	0.02798684422939731	TSU-28	MIA C
CD44_GPR171	384	0.2629862224613133	TSU-28	MIA C
CD44_GPR171	48	0.048005922693187354	TSU-28	MIA C
CD44_GPR171	64	0.06387331224382879	TSU-28	MIA C
CD44_GPR171	8	0.0051103592818725055	TSU-28	MIA C
CD44_GPR171	96	0.10029051211072651	TSU-28	MIA C
CD48_GPR171	12	0.014199179893974028	TSU-28	MIA C
CD48_GPR171	128	0.13802549337979547	TSU-28	MIA C
CD48_GPR171	16	0.025058424466489152	TSU-28	MIA C
CD48_GPR171	192	0.1950873004021852	TSU-28	MIA C
CD48_GPR171	24	0.02698918040070257	TSU-28	MIA C
CD48_GPR171	256	0.21969766608292304	TSU-28	MIA C
CD48_GPR171	32	0.0458791814455485	TSU-28	MIA C
CD48_GPR171	384	0.33660670140274074	TSU-28	MIA C
CD48_GPR171	48	0.06740459137884298	TSU-28	MIA C
CD48_GPR171	64	0.08585447069781502	TSU-28	MIA C
CD48_GPR171	8	0.009911092552404384	TSU-28	MIA C
CD48_GPR171	96	0.11242775378741085	TSU-28	MIA C
CD68_GPR171	12	0.006399550292101175	TSU-28	MIA C
CD68_GPR171	128	0.09508763536394671	TSU-28	MIA C
CD68_GPR171	16	0.009008353610272225	TSU-28	MIA C
CD68_GPR171	192	0.16387654179348105	TSU-28	MIA C
CD68_GPR171	24	0.012150514558016988	TSU-28	MIA C
CD68_GPR171	256	0.21014678473362217	TSU-28	MIA C
CD68_GPR171	32	0.017371587924280348	TSU-28	MIA C
CD68_GPR171	384	0.3266371142161246	TSU-28	MIA C
CD68_GPR171	48	0.03641082761905996	TSU-28	MIA C
CD68_GPR171	64	0.050638502583824505	TSU-28	MIA C
CD68_GPR171	8	7.583476481338087e-4	TSU-28	MIA C
CD68_GPR171	96	0.08495911212893009	TSU-28	MIA C
CD74_GPR171	12	0.00956102095931541	TSU-28	MIA C
CD74_GPR171	128	0.1393143684986223	TSU-28	MIA C
CD74_GPR171	16	0.016025489178283704	TSU-28	MIA C
CD74_GPR171	192	0.20108132552105884	TSU-28	MIA C
CD74_GPR171	24	0.02949562808999221	TSU-28	MIA C
CD74_GPR171	256	0.22383333923601131	TSU-28	MIA C
CD74_GPR171	32	0.0355296698282274	TSU-28	MIA C
CD74_GPR171	384	0.3089531694658939	TSU-28	MIA C
CD74_GPR171	48	0.057200255792007326	TSU-28	MIA C
CD74_GPR171	64	0.07758913250307715	TSU-28	MIA C
CD74_GPR171	8	0.004143344399729395	TSU-28	MIA C
CD74_GPR171	96	0.11338521652009508	TSU-28	MIA C
CD80_GPR171	12	3.834475397692412e-4	TSU-28	MIA C
CD80_GPR171	128	0.03404039492134588	TSU-28	MIA C
CD80_GPR171	16	-7.274829525966925e-4	TSU-28	MIA C
CD80_GPR171	192	0.05316394550142258	TSU-28	MIA C
CD80_GPR171	24	0.001585162238886751	TSU-28	MIA C
CD80_GPR171	256	0.10143453143078393	TSU-28	MIA C
CD80_GPR171	32	-3.024269131828214e-4	TSU-28	MIA C
CD80_GPR171	384	0.10678838864143084	TSU-28	MIA C
CD80_GPR171	48	0.0034269957600249258	TSU-28	MIA C
CD80_GPR171	64	0.010841699683480444	TSU-28	MIA C
CD80_GPR171	8	-8.815537797823611e-4	TSU-28	MIA C
CD80_GPR171	96	0.028454699470232596	TSU-28	MIA C
CD86_GPR171	12	0.0012756778292690896	TSU-28	MIA C
CD86_GPR171	128	0.09070603462397997	TSU-28	MIA C
CD86_GPR171	16	0.0049516511382747	TSU-28	MIA C
CD86_GPR171	192	0.13609018875217682	TSU-28	MIA C
CD86_GPR171	24	0.00941471847190438	TSU-28	MIA C
CD86_GPR171	256	0.19222508669312072	TSU-28	MIA C
CD86_GPR171	32	0.014660011266218013	TSU-28	MIA C
CD86_GPR171	384	0.26056577545849646	TSU-28	MIA C
CD86_GPR171	48	0.022357707717374872	TSU-28	MIA C
CD86_GPR171	64	0.039036710959853844	TSU-28	MIA C
CD86_GPR171	8	8.03273732378751e-4	TSU-28	MIA C
CD86_GPR171	96	0.06568507081513106	TSU-28	MIA C
CD8A_GPR171	12	0.010245068044289669	TSU-28	MIA C
CD8A_GPR171	128	0.09030935209658332	TSU-28	MIA C
CD8A_GPR171	16	0.01172734209832218	TSU-28	MIA C
CD8A_GPR171	192	0.1409057382323585	TSU-28	MIA C
CD8A_GPR171	24	0.018990999311880766	TSU-28	MIA C
CD8A_GPR171	256	0.13038356857994615	TSU-28	MIA C
CD8A_GPR171	32	0.022771198072434856	TSU-28	MIA C
CD8A_GPR171	384	0.21604999220115906	TSU-28	MIA C
CD8A_GPR171	48	0.03688082968585778	TSU-28	MIA C
CD8A_GPR171	64	0.05429567000448804	TSU-28	MIA C
CD8A_GPR171	8	0.0057335984526004176	TSU-28	MIA C
CD8A_GPR171	96	0.07899521696500623	TSU-28	MIA C
CDH1_GPR171	12	1.3746979882330948e-4	TSU-28	MIA C
CDH1_GPR171	128	0.07062332685895836	TSU-28	MIA C
CDH1_GPR171	16	0.003948917501513075	TSU-28	MIA C
CDH1_GPR171	192	0.11441084097595736	TSU-28	MIA C
CDH1_GPR171	24	0.006543582623317713	TSU-28	MIA C
CDH1_GPR171	256	0.12541698541573612	TSU-28	MIA C
CDH1_GPR171	32	0.010082291907532596	TSU-28	MIA C
CDH1_GPR171	384	0.19015734928671607	TSU-28	MIA C
CDH1_GPR171	48	0.017544328543355206	TSU-28	MIA C
CDH1_GPR171	64	0.030126874001508094	TSU-28	MIA C
CDH1_GPR171	8	0.0016194481033654996	TSU-28	MIA C
CDH1_GPR171	96	0.052042431904465454	TSU-28	MIA C
CFP_GPR171	12	0.002905627750625615	TSU-28	MIA C
CFP_GPR171	128	0.04935988535705874	TSU-28	MIA C
CFP_GPR171	16	0.0015785395583415534	TSU-28	MIA C
CFP_GPR171	192	0.06006777541988913	TSU-28	MIA C
CFP_GPR171	24	0.004242475234104497	TSU-28	MIA C
CFP_GPR171	256	0.09661488414432559	TSU-28	MIA C
CFP_GPR171	32	0.004331582409286344	TSU-28	MIA C
CFP_GPR171	384	0.1421469803149185	TSU-28	MIA C
CFP_GPR171	48	0.013916868744344906	TSU-28	MIA C
CFP_GPR171	64	0.03438712798622439	TSU-28	MIA C
CFP_GPR171	8	0.0024976285328381794	TSU-28	MIA C
CFP_GPR171	96	0.03294643224820797	TSU-28	MIA C
CFTR_GPR171	12	-2.0692276087079438e-4	TSU-28	MIA C
CFTR_GPR171	128	-0.0016193213450826985	TSU-28	MIA C
CFTR_GPR171	16	-0.0010997474024646659	TSU-28	MIA C
CFTR_GPR171	192	0.01282719230707657	TSU-28	MIA C
CFTR_GPR171	24	-7.458493581327247e-4	TSU-28	MIA C
CFTR_GPR171	256	-0.004444119212023688	TSU-28	MIA C
CFTR_GPR171	32	1.2166247284767676e-4	TSU-28	MIA C
CFTR_GPR171	384	-0.0691007695972559	TSU-28	MIA C
CFTR_GPR171	48	-0.0033095199814017753	TSU-28	MIA C
CFTR_GPR171	64	-2.4551618358628234e-5	TSU-28	MIA C
CFTR_GPR171	8	-5.874170845273846e-4	TSU-28	MIA C
CFTR_GPR171	96	0.008237213616469011	TSU-28	MIA C
CHGA_GPR171	12	-5.375616609036169e-4	TSU-28	MIA C
CHGA_GPR171	128	0.004513766397855706	TSU-28	MIA C
CHGA_GPR171	16	0.0018330763144558814	TSU-28	MIA C
CHGA_GPR171	192	-0.011117206926792845	TSU-28	MIA C
CHGA_GPR171	24	-0.0019354784470334428	TSU-28	MIA C
CHGA_GPR171	256	-0.028406648497885663	TSU-28	MIA C
CHGA_GPR171	32	6.040160150579608e-4	TSU-28	MIA C
CHGA_GPR171	384	-0.012795585369855077	TSU-28	MIA C
CHGA_GPR171	48	-0.0012896447041237475	TSU-28	MIA C
CHGA_GPR171	64	-0.004520466474335942	TSU-28	MIA C
CHGA_GPR171	8	-2.736217840378999e-4	TSU-28	MIA C
CHGA_GPR171	96	-0.0014806634033971552	TSU-28	MIA C
CHGB_GPR171	12	-0.0033408226143536866	TSU-28	MIA C
CHGB_GPR171	128	-0.01046528502342185	TSU-28	MIA C
CHGB_GPR171	16	5.391153862606809e-4	TSU-28	MIA C
CHGB_GPR171	192	-0.014718636978661881	TSU-28	MIA C
CHGB_GPR171	24	-0.0010188225376782766	TSU-28	MIA C
CHGB_GPR171	256	-0.029716096514905414	TSU-28	MIA C
CHGB_GPR171	32	-8.193915535447147e-4	TSU-28	MIA C
CHGB_GPR171	384	-0.03844463264480532	TSU-28	MIA C
CHGB_GPR171	48	-0.0039500109758707535	TSU-28	MIA C
CHGB_GPR171	64	-0.004821261946640737	TSU-28	MIA C
CHGB_GPR171	8	-9.735258937804577e-4	TSU-28	MIA C
CHGB_GPR171	96	8.014949392525506e-4	TSU-28	MIA C
CLDN25_GPR171	12	-2.661086088559922e-4	TSU-28	MIA C
CLDN25_GPR171	128	0.009167701475981326	TSU-28	MIA C
CLDN25_GPR171	16	0.0038444821106386924	TSU-28	MIA C
CLDN25_GPR171	192	0.003896696784547367	TSU-28	MIA C
CLDN25_GPR171	24	-8.922685986903913e-4	TSU-28	MIA C
CLDN25_GPR171	256	-0.01368854227192701	TSU-28	MIA C
CLDN25_GPR171	32	-0.0015636629520162449	TSU-28	MIA C
CLDN25_GPR171	384	-0.0533676296838027	TSU-28	MIA C
CLDN25_GPR171	48	-0.0010670203746013427	TSU-28	MIA C
CLDN25_GPR171	64	0.011510771834332549	TSU-28	MIA C
CLDN25_GPR171	8	-1.3900555393237337e-4	TSU-28	MIA C
CLDN25_GPR171	96	0.004853308023940864	TSU-28	MIA C
CLEC10A_GPR171	12	-0.0011246673711992423	TSU-28	MIA C
CLEC10A_GPR171	128	0.03963439967894039	TSU-28	MIA C
CLEC10A_GPR171	16	0.0022550555890482804	TSU-28	MIA C
CLEC10A_GPR171	192	0.0865870666443573	TSU-28	MIA C
CLEC10A_GPR171	24	0.0032197376707226834	TSU-28	MIA C
CLEC10A_GPR171	256	0.10797654292425565	TSU-28	MIA C
CLEC10A_GPR171	32	0.009302203074874862	TSU-28	MIA C
CLEC10A_GPR171	384	0.16099241145142074	TSU-28	MIA C
CLEC10A_GPR171	48	0.014114710876560578	TSU-28	MIA C
CLEC10A_GPR171	64	0.014429594235862797	TSU-28	MIA C
CLEC10A_GPR171	8	-3.547862641731473e-4	TSU-28	MIA C
CLEC10A_GPR171	96	0.041180032231541555	TSU-28	MIA C
CLEC12A_GPR171	12	-8.632852292103911e-4	TSU-28	MIA C
CLEC12A_GPR171	128	0.04225588095580922	TSU-28	MIA C
CLEC12A_GPR171	16	7.316312441729252e-4	TSU-28	MIA C
CLEC12A_GPR171	192	0.07651130878668022	TSU-28	MIA C
CLEC12A_GPR171	24	0.0042331453617137985	TSU-28	MIA C
CLEC12A_GPR171	256	0.10527437209681312	TSU-28	MIA C
CLEC12A_GPR171	32	0.007445116903559743	TSU-28	MIA C
CLEC12A_GPR171	384	0.1312294675927086	TSU-28	MIA C
CLEC12A_GPR171	48	0.011716020713194133	TSU-28	MIA C
CLEC12A_GPR171	64	0.026649608117974573	TSU-28	MIA C
CLEC12A_GPR171	8	-2.7481459825233847e-4	TSU-28	MIA C
CLEC12A_GPR171	96	0.03703097667397937	TSU-28	MIA C
CLEC2D_GPR171	12	0.008248188810146289	TSU-28	MIA C
CLEC2D_GPR171	128	0.12042838334681617	TSU-28	MIA C
CLEC2D_GPR171	16	0.009790475643465468	TSU-28	MIA C
CLEC2D_GPR171	192	0.1645049705503493	TSU-28	MIA C
CLEC2D_GPR171	24	0.019673456778572344	TSU-28	MIA C
CLEC2D_GPR171	256	0.18223495111090215	TSU-28	MIA C
CLEC2D_GPR171	32	0.0226741857009412	TSU-28	MIA C
CLEC2D_GPR171	384	0.26034644772684157	TSU-28	MIA C
CLEC2D_GPR171	48	0.04168614525470824	TSU-28	MIA C
CLEC2D_GPR171	64	0.06646507833856961	TSU-28	MIA C
CLEC2D_GPR171	8	0.004001834827720733	TSU-28	MIA C
CLEC2D_GPR171	96	0.09389099252180397	TSU-28	MIA C
CLEC4C_GPR171	12	-2.5013729417987566e-4	TSU-28	MIA C
CLEC4C_GPR171	128	0.016087333885266075	TSU-28	MIA C
CLEC4C_GPR171	16	-0.0014613923732064845	TSU-28	MIA C
CLEC4C_GPR171	192	0.029137622675444928	TSU-28	MIA C
CLEC4C_GPR171	24	-0.0013456525879061046	TSU-28	MIA C
CLEC4C_GPR171	256	0.03954237183500281	TSU-28	MIA C
CLEC4C_GPR171	32	0.001864689215920712	TSU-28	MIA C
CLEC4C_GPR171	384	0.037960724563954176	TSU-28	MIA C
CLEC4C_GPR171	48	0.0021377515032907496	TSU-28	MIA C
CLEC4C_GPR171	64	0.00321490263228638	TSU-28	MIA C
CLEC4C_GPR171	8	-4.1536067677318484e-4	TSU-28	MIA C
CLEC4C_GPR171	96	0.01675957098048434	TSU-28	MIA C
CLEC4E_GPR171	12	-0.0011261806914198726	TSU-28	MIA C
CLEC4E_GPR171	128	-0.004609352111366885	TSU-28	MIA C
CLEC4E_GPR171	16	-1.0105169272170025e-4	TSU-28	MIA C
CLEC4E_GPR171	192	0.015375282337241614	TSU-28	MIA C
CLEC4E_GPR171	24	-0.0011684942953920816	TSU-28	MIA C
CLEC4E_GPR171	256	0.03136273657648377	TSU-28	MIA C
CLEC4E_GPR171	32	-0.0029515946285908145	TSU-28	MIA C
CLEC4E_GPR171	384	0.07767932091854951	TSU-28	MIA C
CLEC4E_GPR171	48	-0.0041186240091921995	TSU-28	MIA C
CLEC4E_GPR171	64	-0.003990446943367436	TSU-28	MIA C
CLEC4E_GPR171	8	-5.534576805414937e-4	TSU-28	MIA C
CLEC4E_GPR171	96	-0.0035609641262116494	TSU-28	MIA C
COL11A1_GPR171	12	4.1663672402788014e-4	TSU-28	MIA C
COL11A1_GPR171	128	0.03662024754362637	TSU-28	MIA C
COL11A1_GPR171	16	0.002518822946456988	TSU-28	MIA C
COL11A1_GPR171	192	0.0574801669647929	TSU-28	MIA C
COL11A1_GPR171	24	0.0031926236321421875	TSU-28	MIA C
COL11A1_GPR171	256	0.09375870219695294	TSU-28	MIA C
COL11A1_GPR171	32	0.005868759186308721	TSU-28	MIA C
COL11A1_GPR171	384	0.1572056153584398	TSU-28	MIA C
COL11A1_GPR171	48	0.006400194520234808	TSU-28	MIA C
COL11A1_GPR171	64	0.010487130170346233	TSU-28	MIA C
COL11A1_GPR171	8	6.463147405353773e-4	TSU-28	MIA C
COL11A1_GPR171	96	0.032900585157083016	TSU-28	MIA C
COL1A1_GPR171	12	0.006538737407178993	TSU-28	MIA C
COL1A1_GPR171	128	0.11940052465451399	TSU-28	MIA C
COL1A1_GPR171	16	0.010241866165916476	TSU-28	MIA C
COL1A1_GPR171	192	0.17403521185087872	TSU-28	MIA C
COL1A1_GPR171	24	0.01912348742184238	TSU-28	MIA C
COL1A1_GPR171	256	0.19846539444392283	TSU-28	MIA C
COL1A1_GPR171	32	0.023966012338616647	TSU-28	MIA C
COL1A1_GPR171	384	0.31708481915492437	TSU-28	MIA C
COL1A1_GPR171	48	0.04933740366486477	TSU-28	MIA C
COL1A1_GPR171	64	0.06701420604254187	TSU-28	MIA C
COL1A1_GPR171	8	0.0026591048420235306	TSU-28	MIA C
COL1A1_GPR171	96	0.10410219000242031	TSU-28	MIA C
COL21A1_GPR171	12	-6.303923483444106e-4	TSU-28	MIA C
COL21A1_GPR171	128	0.05158433975808523	TSU-28	MIA C
COL21A1_GPR171	16	-4.320264150644821e-4	TSU-28	MIA C
COL21A1_GPR171	192	0.10265571130888068	TSU-28	MIA C
COL21A1_GPR171	24	7.775784979660272e-4	TSU-28	MIA C
COL21A1_GPR171	256	0.08986404281466129	TSU-28	MIA C
COL21A1_GPR171	32	0.002942183254091937	TSU-28	MIA C
COL21A1_GPR171	384	0.15644536841930567	TSU-28	MIA C
COL21A1_GPR171	48	0.012744567816751573	TSU-28	MIA C
COL21A1_GPR171	64	0.012761084430525014	TSU-28	MIA C
COL21A1_GPR171	8	-0.0010156363387155882	TSU-28	MIA C
COL21A1_GPR171	96	0.042115700544875165	TSU-28	MIA C
CRELD2_GPR171	12	6.900905967416083e-4	TSU-28	MIA C
CRELD2_GPR171	128	0.09510513372574313	TSU-28	MIA C
CRELD2_GPR171	16	-3.3739322568208225e-4	TSU-28	MIA C
CRELD2_GPR171	192	0.14296417332921066	TSU-28	MIA C
CRELD2_GPR171	24	0.004983243291676937	TSU-28	MIA C
CRELD2_GPR171	256	0.1368342719778568	TSU-28	MIA C
CRELD2_GPR171	32	0.005028765663402553	TSU-28	MIA C
CRELD2_GPR171	384	0.21173568120364145	TSU-28	MIA C
CRELD2_GPR171	48	0.02319216100205176	TSU-28	MIA C
CRELD2_GPR171	64	0.02540041735273688	TSU-28	MIA C
CRELD2_GPR171	8	5.363158363968046e-4	TSU-28	MIA C
CRELD2_GPR171	96	0.05408219028819901	TSU-28	MIA C
CSPG4_GPR171	12	-0.0011187566337185772	TSU-28	MIA C
CSPG4_GPR171	128	0.02989520158736476	TSU-28	MIA C
CSPG4_GPR171	16	-0.0018941329950945829	TSU-28	MIA C
CSPG4_GPR171	192	0.02322998994984904	TSU-28	MIA C
CSPG4_GPR171	24	0.0015916545684761256	TSU-28	MIA C
CSPG4_GPR171	256	0.06632476489843378	TSU-28	MIA C
CSPG4_GPR171	32	0.0022139299046591288	TSU-28	MIA C
CSPG4_GPR171	384	0.07395423513831051	TSU-28	MIA C
CSPG4_GPR171	48	0.0034670041292084878	TSU-28	MIA C
CSPG4_GPR171	64	0.0069713039463196284	TSU-28	MIA C
CSPG4_GPR171	8	-6.795410667597534e-4	TSU-28	MIA C
CSPG4_GPR171	96	0.017017426641231452	TSU-28	MIA C
CTLA4_GPR171	12	0.004700484629878999	TSU-28	MIA C
CTLA4_GPR171	128	0.12033266157651515	TSU-28	MIA C
CTLA4_GPR171	16	0.00799148958297939	TSU-28	MIA C
CTLA4_GPR171	192	0.15177196172154897	TSU-28	MIA C
CTLA4_GPR171	24	0.012346143649247994	TSU-28	MIA C
CTLA4_GPR171	256	0.18212630927185858	TSU-28	MIA C
CTLA4_GPR171	32	0.01967804042621509	TSU-28	MIA C
CTLA4_GPR171	384	0.29755995935745516	TSU-28	MIA C
CTLA4_GPR171	48	0.0400044225917679	TSU-28	MIA C
CTLA4_GPR171	64	0.06307281097785328	TSU-28	MIA C
CTLA4_GPR171	8	0.0025254014189691515	TSU-28	MIA C
CTLA4_GPR171	96	0.1018113123228614	TSU-28	MIA C
CTNNB1_GPR171	12	0.0030544712959323325	TSU-28	MIA C
CTNNB1_GPR171	128	0.11990180574851976	TSU-28	MIA C
CTNNB1_GPR171	16	0.004749397559924549	TSU-28	MIA C
CTNNB1_GPR171	192	0.17474627604745271	TSU-28	MIA C
CTNNB1_GPR171	24	0.014401960475643006	TSU-28	MIA C
CTNNB1_GPR171	256	0.21366190935030072	TSU-28	MIA C
CTNNB1_GPR171	32	0.02429055354862103	TSU-28	MIA C
CTNNB1_GPR171	384	0.2999240377161534	TSU-28	MIA C
CTNNB1_GPR171	48	0.03931009990168631	TSU-28	MIA C
CTNNB1_GPR171	64	0.05541459764054969	TSU-28	MIA C
CTNNB1_GPR171	8	7.053968266136102e-4	TSU-28	MIA C
CTNNB1_GPR171	96	0.09350134300405931	TSU-28	MIA C
CTSK_GPR171	12	0.0021727195173291886	TSU-28	MIA C
CTSK_GPR171	128	0.11319860430119234	TSU-28	MIA C
CTSK_GPR171	16	0.005226288761595686	TSU-28	MIA C
CTSK_GPR171	192	0.15026047792819958	TSU-28	MIA C
CTSK_GPR171	24	0.01225712363206159	TSU-28	MIA C
CTSK_GPR171	256	0.18111504894624939	TSU-28	MIA C
CTSK_GPR171	32	0.019156958701966074	TSU-28	MIA C
CTSK_GPR171	384	0.31070161177699845	TSU-28	MIA C
CTSK_GPR171	48	0.0314093925311579	TSU-28	MIA C
CTSK_GPR171	64	0.05027734353496014	TSU-28	MIA C
CTSK_GPR171	8	0.0018467027714211982	TSU-28	MIA C
CTSK_GPR171	96	0.08613797833780756	TSU-28	MIA C
CXCL13_GPR171	12	0.007328495642791639	TSU-28	MIA C
CXCL13_GPR171	128	0.023099754550399372	TSU-28	MIA C
CXCL13_GPR171	16	0.004834334261595834	TSU-28	MIA C
CXCL13_GPR171	192	0.02785928015241792	TSU-28	MIA C
CXCL13_GPR171	24	0.010946083282494167	TSU-28	MIA C
CXCL13_GPR171	256	0.010315435550442165	TSU-28	MIA C
CXCL13_GPR171	32	0.01302055762183332	TSU-28	MIA C
CXCL13_GPR171	384	0.0030073483424472493	TSU-28	MIA C
CXCL13_GPR171	48	0.01660671128546549	TSU-28	MIA C
CXCL13_GPR171	64	0.02323647728922072	TSU-28	MIA C
CXCL13_GPR171	8	0.00165369681883823	TSU-28	MIA C
CXCL13_GPR171	96	0.019596904573229976	TSU-28	MIA C
CXCL14_GPR171	12	0.005703285294997012	TSU-28	MIA C
CXCL14_GPR171	128	0.09316487055622144	TSU-28	MIA C
CXCL14_GPR171	16	0.00609258041470795	TSU-28	MIA C
CXCL14_GPR171	192	0.12888754583925785	TSU-28	MIA C
CXCL14_GPR171	24	0.011181896587860592	TSU-28	MIA C
CXCL14_GPR171	256	0.16282156097108103	TSU-28	MIA C
CXCL14_GPR171	32	0.018748164212122668	TSU-28	MIA C
CXCL14_GPR171	384	0.2400233491889065	TSU-28	MIA C
CXCL14_GPR171	48	0.029209187072988186	TSU-28	MIA C
CXCL14_GPR171	64	0.044722928389334976	TSU-28	MIA C
CXCL14_GPR171	8	9.909638957840178e-4	TSU-28	MIA C
CXCL14_GPR171	96	0.07664735290548316	TSU-28	MIA C
CXCL5_GPR171	12	-2.7564702859730254e-4	TSU-28	MIA C
CXCL5_GPR171	128	-0.005162862995765141	TSU-28	MIA C
CXCL5_GPR171	16	0.00174175461931297	TSU-28	MIA C
CXCL5_GPR171	192	6.83387236676665e-4	TSU-28	MIA C
CXCL5_GPR171	24	-5.108014838080665e-4	TSU-28	MIA C
CXCL5_GPR171	256	0.023760726921360234	TSU-28	MIA C
CXCL5_GPR171	32	0.0026344931167890306	TSU-28	MIA C
CXCL5_GPR171	384	0.0432338047737047	TSU-28	MIA C
CXCL5_GPR171	48	-0.001612997271262575	TSU-28	MIA C
CXCL5_GPR171	64	-0.0031578925445013475	TSU-28	MIA C
CXCL5_GPR171	8	7.864280000295923e-5	TSU-28	MIA C
CXCL5_GPR171	96	0.0016241134623922997	TSU-28	MIA C
CXCL9_GPR171	12	0.005710254194437925	TSU-28	MIA C
CXCL9_GPR171	128	0.055726580296455504	TSU-28	MIA C
CXCL9_GPR171	16	0.006909157224269747	TSU-28	MIA C
CXCL9_GPR171	192	0.05511622710139733	TSU-28	MIA C
CXCL9_GPR171	24	0.010409656650950571	TSU-28	MIA C
CXCL9_GPR171	256	0.05186808004695822	TSU-28	MIA C
CXCL9_GPR171	32	0.013607133658838769	TSU-28	MIA C
CXCL9_GPR171	384	0.13508734215165882	TSU-28	MIA C
CXCL9_GPR171	48	0.029139709067306976	TSU-28	MIA C
CXCL9_GPR171	64	0.0310100745257509	TSU-28	MIA C
CXCL9_GPR171	8	0.0012703612099985893	TSU-28	MIA C
CXCL9_GPR171	96	0.06106454269061213	TSU-28	MIA C
CXCR5_GPR171	12	0.0024564975971433332	TSU-28	MIA C
CXCR5_GPR171	128	0.08008606718890958	TSU-28	MIA C
CXCR5_GPR171	16	0.010154710939450685	TSU-28	MIA C
CXCR5_GPR171	192	0.08692091348000301	TSU-28	MIA C
CXCR5_GPR171	24	0.019508197944603855	TSU-28	MIA C
CXCR5_GPR171	256	0.07579085754368318	TSU-28	MIA C
CXCR5_GPR171	32	0.02603499638713154	TSU-28	MIA C
CXCR5_GPR171	384	0.09152330087287561	TSU-28	MIA C
CXCR5_GPR171	48	0.045623755129032155	TSU-28	MIA C
CXCR5_GPR171	64	0.054585194870804835	TSU-28	MIA C
CXCR5_GPR171	8	0.0026531972344290495	TSU-28	MIA C
CXCR5_GPR171	96	0.07021566018807207	TSU-28	MIA C
CXCR6_GPR171	12	0.0024792293934092417	TSU-28	MIA C
CXCR6_GPR171	128	0.07082712994163466	TSU-28	MIA C
CXCR6_GPR171	16	0.0052101193958523535	TSU-28	MIA C
CXCR6_GPR171	192	0.09342595903694101	TSU-28	MIA C
CXCR6_GPR171	24	0.004242579942849073	TSU-28	MIA C
CXCR6_GPR171	256	0.10782346531880808	TSU-28	MIA C
CXCR6_GPR171	32	0.01590804395210731	TSU-28	MIA C
CXCR6_GPR171	384	0.1596836134063131	TSU-28	MIA C
CXCR6_GPR171	48	0.021597720910620073	TSU-28	MIA C
CXCR6_GPR171	64	0.031528239740453885	TSU-28	MIA C
CXCR6_GPR171	8	0.004018685618221154	TSU-28	MIA C
CXCR6_GPR171	96	0.06295750890749152	TSU-28	MIA C
CYP2F1_GPR171	12	-0.0016678961389227822	TSU-28	MIA C
CYP2F1_GPR171	128	0.00854177590270302	TSU-28	MIA C
CYP2F1_GPR171	16	-0.0011770407031510986	TSU-28	MIA C
CYP2F1_GPR171	192	0.006989508874552199	TSU-28	MIA C
CYP2F1_GPR171	24	-2.783791582970659e-4	TSU-28	MIA C
CYP2F1_GPR171	256	-0.023443957925172558	TSU-28	MIA C
CYP2F1_GPR171	32	0.0046399974299553785	TSU-28	MIA C
CYP2F1_GPR171	384	-0.0871221035508492	TSU-28	MIA C
CYP2F1_GPR171	48	0.0028547476121302605	TSU-28	MIA C
CYP2F1_GPR171	64	8.221288661057973e-4	TSU-28	MIA C
CYP2F1_GPR171	8	-6.634744724005673e-4	TSU-28	MIA C
CYP2F1_GPR171	96	0.011744674135622989	TSU-28	MIA C
CYP3A5_GPR171	12	-0.001453366535736814	TSU-28	MIA C
CYP3A5_GPR171	128	0.031948405329507046	TSU-28	MIA C
CYP3A5_GPR171	16	-0.0024142332238505427	TSU-28	MIA C
CYP3A5_GPR171	192	0.0741003543111555	TSU-28	MIA C
CYP3A5_GPR171	24	-0.0038695632809071542	TSU-28	MIA C
CYP3A5_GPR171	256	0.08985122028738554	TSU-28	MIA C
CYP3A5_GPR171	32	0.0045962545543464135	TSU-28	MIA C
CYP3A5_GPR171	384	0.21620909579484698	TSU-28	MIA C
CYP3A5_GPR171	48	0.00756836616351269	TSU-28	MIA C
CYP3A5_GPR171	64	0.0059931315498872656	TSU-28	MIA C
CYP3A5_GPR171	8	-0.001080659018033816	TSU-28	MIA C
CYP3A5_GPR171	96	0.018951907252917094	TSU-28	MIA C
CYTIP_GPR171	12	0.015456084438149834	TSU-28	MIA C
CYTIP_GPR171	128	0.15234811160055678	TSU-28	MIA C
CYTIP_GPR171	16	0.019426046394294964	TSU-28	MIA C
CYTIP_GPR171	192	0.1930252761811143	TSU-28	MIA C
CYTIP_GPR171	24	0.033953748658964736	TSU-28	MIA C
CYTIP_GPR171	256	0.22374728163256496	TSU-28	MIA C
CYTIP_GPR171	32	0.03936596301476929	TSU-28	MIA C
CYTIP_GPR171	384	0.3008743046169705	TSU-28	MIA C
CYTIP_GPR171	48	0.06408534993931224	TSU-28	MIA C
CYTIP_GPR171	64	0.08981717828989438	TSU-28	MIA C
CYTIP_GPR171	8	0.008322712082476336	TSU-28	MIA C
CYTIP_GPR171	96	0.12046572896954964	TSU-28	MIA C
DAPL1_GPR171	12	-0.0010048569629455566	TSU-28	MIA C
DAPL1_GPR171	128	-0.0034292458318316526	TSU-28	MIA C
DAPL1_GPR171	16	-0.0015869759185701733	TSU-28	MIA C
DAPL1_GPR171	192	-0.01627112302273505	TSU-28	MIA C
DAPL1_GPR171	24	-8.061114613061364e-4	TSU-28	MIA C
DAPL1_GPR171	256	-0.03152212768958077	TSU-28	MIA C
DAPL1_GPR171	32	-9.91056898822759e-4	TSU-28	MIA C
DAPL1_GPR171	384	-0.0033474584773372403	TSU-28	MIA C
DAPL1_GPR171	48	-4.945829853773566e-4	TSU-28	MIA C
DAPL1_GPR171	64	0.0030123056666885983	TSU-28	MIA C
DAPL1_GPR171	8	-4.777723586753568e-4	TSU-28	MIA C
DAPL1_GPR171	96	-0.0077697071701090725	TSU-28	MIA C
DNAJB9_GPR171	12	0.002982420035037763	TSU-28	MIA C
DNAJB9_GPR171	128	0.06671612568958256	TSU-28	MIA C
DNAJB9_GPR171	16	0.0019769761453298238	TSU-28	MIA C
DNAJB9_GPR171	192	0.11476953953057328	TSU-28	MIA C
DNAJB9_GPR171	24	0.0036360822349784947	TSU-28	MIA C
DNAJB9_GPR171	256	0.11807825195431361	TSU-28	MIA C
DNAJB9_GPR171	32	0.009455260107456728	TSU-28	MIA C
DNAJB9_GPR171	384	0.1976424132809052	TSU-28	MIA C
DNAJB9_GPR171	48	0.011676747027200703	TSU-28	MIA C
DNAJB9_GPR171	64	0.02559714735591598	TSU-28	MIA C
DNAJB9_GPR171	8	0.001441533273101229	TSU-28	MIA C
DNAJB9_GPR171	96	0.04871148498991107	TSU-28	MIA C
DUOX1_GPR171	12	-0.0015839137832820446	TSU-28	MIA C
DUOX1_GPR171	128	0.07467925480004338	TSU-28	MIA C
DUOX1_GPR171	16	0.0018128544036671783	TSU-28	MIA C
DUOX1_GPR171	192	0.1330398217575818	TSU-28	MIA C
DUOX1_GPR171	24	0.004060114312747784	TSU-28	MIA C
DUOX1_GPR171	256	0.1327527126630105	TSU-28	MIA C
DUOX1_GPR171	32	0.008550122387702142	TSU-28	MIA C
DUOX1_GPR171	384	0.19529755433116777	TSU-28	MIA C
DUOX1_GPR171	48	0.01722193000461711	TSU-28	MIA C
DUOX1_GPR171	64	0.029486852022342535	TSU-28	MIA C
DUOX1_GPR171	8	-7.68474717099351e-4	TSU-28	MIA C
DUOX1_GPR171	96	0.05381339602346052	TSU-28	MIA C
EGFR_GPR171	12	-0.0014034089283142287	TSU-28	MIA C
EGFR_GPR171	128	0.06256678376830473	TSU-28	MIA C
EGFR_GPR171	16	-7.939810410228906e-4	TSU-28	MIA C
EGFR_GPR171	192	0.09287356301478981	TSU-28	MIA C
EGFR_GPR171	24	0.0034704113366897348	TSU-28	MIA C
EGFR_GPR171	256	0.09856513985237887	TSU-28	MIA C
EGFR_GPR171	32	0.008147144376677599	TSU-28	MIA C
EGFR_GPR171	384	0.13239612659518923	TSU-28	MIA C
EGFR_GPR171	48	0.011033323648908864	TSU-28	MIA C
EGFR_GPR171	64	0.019381241200261724	TSU-28	MIA C
EGFR_GPR171	8	-5.518542099316467e-4	TSU-28	MIA C
EGFR_GPR171	96	0.050430011117577694	TSU-28	MIA C
ELN_GPR171	12	-1.8576858866771015e-4	TSU-28	MIA C
ELN_GPR171	128	-0.004953769706100741	TSU-28	MIA C
ELN_GPR171	16	-3.176815059799904e-4	TSU-28	MIA C
ELN_GPR171	192	-0.02692553915486608	TSU-28	MIA C
ELN_GPR171	24	-6.706634980928337e-4	TSU-28	MIA C
ELN_GPR171	256	-0.02405914321570756	TSU-28	MIA C
ELN_GPR171	32	-0.0011183525801253767	TSU-28	MIA C
ELN_GPR171	384	-0.04224961255403126	TSU-28	MIA C
ELN_GPR171	48	-0.002514344554336556	TSU-28	MIA C
ELN_GPR171	64	0.001583929403928848	TSU-28	MIA C
ELN_GPR171	8	-6.663003297324137e-5	TSU-28	MIA C
ELN_GPR171	96	-0.0011593927770538524	TSU-28	MIA C
ERBB2_GPR171	12	1.6157283611360263e-4	TSU-28	MIA C
ERBB2_GPR171	128	0.058417299850225646	TSU-28	MIA C
ERBB2_GPR171	16	0.00272434666993192	TSU-28	MIA C
ERBB2_GPR171	192	0.09277373468116208	TSU-28	MIA C
ERBB2_GPR171	24	0.005455139149721187	TSU-28	MIA C
ERBB2_GPR171	256	0.09816268003277082	TSU-28	MIA C
ERBB2_GPR171	32	0.011262093083310155	TSU-28	MIA C
ERBB2_GPR171	384	0.11992516351866583	TSU-28	MIA C
ERBB2_GPR171	48	0.01968389872966246	TSU-28	MIA C
ERBB2_GPR171	64	0.023827472858308194	TSU-28	MIA C
ERBB2_GPR171	8	-0.0015404956831534926	TSU-28	MIA C
ERBB2_GPR171	96	0.05041852755138027	TSU-28	MIA C
EREG_GPR171	12	-0.0019419200682117724	TSU-28	MIA C
EREG_GPR171	128	0.018901602011329195	TSU-28	MIA C
EREG_GPR171	16	-0.0019070483851853478	TSU-28	MIA C
EREG_GPR171	192	0.05650497164722581	TSU-28	MIA C
EREG_GPR171	24	0.002931149665713839	TSU-28	MIA C
EREG_GPR171	256	0.04806816236660516	TSU-28	MIA C
EREG_GPR171	32	6.605485760765528e-4	TSU-28	MIA C
EREG_GPR171	384	0.12997892141443765	TSU-28	MIA C
EREG_GPR171	48	0.004092931533410386	TSU-28	MIA C
EREG_GPR171	64	0.008413854457542832	TSU-28	MIA C
EREG_GPR171	8	-7.683828873378831e-4	TSU-28	MIA C
EREG_GPR171	96	0.02093449696297509	TSU-28	MIA C
ETV5_GPR171	12	-6.739012913367224e-4	TSU-28	MIA C
ETV5_GPR171	128	0.05633441520893328	TSU-28	MIA C
ETV5_GPR171	16	0.0020826371405635005	TSU-28	MIA C
ETV5_GPR171	192	0.09250746411557964	TSU-28	MIA C
ETV5_GPR171	24	2.0867071162630809e-4	TSU-28	MIA C
ETV5_GPR171	256	0.1249631682037484	TSU-28	MIA C
ETV5_GPR171	32	0.0033471071288747466	TSU-28	MIA C
ETV5_GPR171	384	0.20934137963248467	TSU-28	MIA C
ETV5_GPR171	48	0.0036226893339032858	TSU-28	MIA C
ETV5_GPR171	64	0.016055514620714886	TSU-28	MIA C
ETV5_GPR171	8	-2.884312971169687e-4	TSU-28	MIA C
ETV5_GPR171	96	0.039091085146369144	TSU-28	MIA C
F2RL3_GPR171	12	7.712862534369574e-4	TSU-28	MIA C
F2RL3_GPR171	128	-0.0043101595114048985	TSU-28	MIA C
F2RL3_GPR171	16	2.4174007990635603e-4	TSU-28	MIA C
F2RL3_GPR171	192	-0.005282406684823765	TSU-28	MIA C
F2RL3_GPR171	24	-0.0012191984937644702	TSU-28	MIA C
F2RL3_GPR171	256	0.020123581422268756	TSU-28	MIA C
F2RL3_GPR171	32	0.0022023429587990496	TSU-28	MIA C
F2RL3_GPR171	384	0.021600677890545962	TSU-28	MIA C
F2RL3_GPR171	48	-8.534281038413526e-4	TSU-28	MIA C
F2RL3_GPR171	64	-9.16781567584807e-4	TSU-28	MIA C
F2RL3_GPR171	8	-3.5248242620881693e-4	TSU-28	MIA C
F2RL3_GPR171	96	-0.0028264392302232064	TSU-28	MIA C
F3_GPR171	12	-2.3472509963415723e-4	TSU-28	MIA C
F3_GPR171	128	0.04605883862923723	TSU-28	MIA C
F3_GPR171	16	1.7510872739439525e-4	TSU-28	MIA C
F3_GPR171	192	0.10256637726602312	TSU-28	MIA C
F3_GPR171	24	0.002229057603224275	TSU-28	MIA C
F3_GPR171	256	0.13882574626347347	TSU-28	MIA C
F3_GPR171	32	0.005501659138003453	TSU-28	MIA C
F3_GPR171	384	0.21401399801409116	TSU-28	MIA C
F3_GPR171	48	0.008716207751944812	TSU-28	MIA C
F3_GPR171	64	0.015461298998138149	TSU-28	MIA C
F3_GPR171	8	-3.615367861459351e-4	TSU-28	MIA C
F3_GPR171	96	0.04009910255826055	TSU-28	MIA C
FABP4_GPR171	12	1.3398362651411948e-4	TSU-28	MIA C
FABP4_GPR171	128	0.005772223782086219	TSU-28	MIA C
FABP4_GPR171	16	5.312755136113338e-4	TSU-28	MIA C
FABP4_GPR171	192	0.002910644980436989	TSU-28	MIA C
FABP4_GPR171	24	3.0871109582614775e-5	TSU-28	MIA C
FABP4_GPR171	256	0.02138922866188999	TSU-28	MIA C
FABP4_GPR171	32	-7.15658623156285e-4	TSU-28	MIA C
FABP4_GPR171	384	0.07634683029705656	TSU-28	MIA C
FABP4_GPR171	48	-0.0027522169683738894	TSU-28	MIA C
FABP4_GPR171	64	0.0044092115483801864	TSU-28	MIA C
FABP4_GPR171	8	6.53706336067364e-4	TSU-28	MIA C
FABP4_GPR171	96	0.004823376741512189	TSU-28	MIA C
FAP_GPR171	12	3.0314954871178625e-4	TSU-28	MIA C
FAP_GPR171	128	0.010334737892253195	TSU-28	MIA C
FAP_GPR171	16	-0.002487664201852674	TSU-28	MIA C
FAP_GPR171	192	0.07556714822431942	TSU-28	MIA C
FAP_GPR171	24	0.00476993528253402	TSU-28	MIA C
FAP_GPR171	256	0.08014982998272538	TSU-28	MIA C
FAP_GPR171	32	0.004772963685347059	TSU-28	MIA C
FAP_GPR171	384	0.19082552697885974	TSU-28	MIA C
FAP_GPR171	48	0.009058406689482988	TSU-28	MIA C
FAP_GPR171	64	0.01377358419930152	TSU-28	MIA C
FAP_GPR171	8	-3.2239042528541704e-5	TSU-28	MIA C
FAP_GPR171	96	0.03457016332452223	TSU-28	MIA C
FCGR2B_GPR171	12	0.002623067368652629	TSU-28	MIA C
FCGR2B_GPR171	128	0.07378494290421996	TSU-28	MIA C
FCGR2B_GPR171	16	0.002604953846317082	TSU-28	MIA C
FCGR2B_GPR171	192	0.11582526786062909	TSU-28	MIA C
FCGR2B_GPR171	24	0.008697038828941702	TSU-28	MIA C
FCGR2B_GPR171	256	0.1568638551923361	TSU-28	MIA C
FCGR2B_GPR171	32	0.00955564071645117	TSU-28	MIA C
FCGR2B_GPR171	384	0.2210462030920435	TSU-28	MIA C
FCGR2B_GPR171	48	0.027731152243431357	TSU-28	MIA C
FCGR2B_GPR171	64	0.028689730278737675	TSU-28	MIA C
FCGR2B_GPR171	8	0.0012238143957563209	TSU-28	MIA C
FCGR2B_GPR171	96	0.05398124278289497	TSU-28	MIA C
FCMR_GPR171	12	0.009621914617140332	TSU-28	MIA C
FCMR_GPR171	128	0.1269240104431192	TSU-28	MIA C
FCMR_GPR171	16	0.013835581898762845	TSU-28	MIA C
FCMR_GPR171	192	0.14060922214734897	TSU-28	MIA C
FCMR_GPR171	24	0.023347270159703514	TSU-28	MIA C
FCMR_GPR171	256	0.1810484158529321	TSU-28	MIA C
FCMR_GPR171	32	0.039010220154837155	TSU-28	MIA C
FCMR_GPR171	384	0.2781466293172505	TSU-28	MIA C
FCMR_GPR171	48	0.05790542497297574	TSU-28	MIA C
FCMR_GPR171	64	0.0773702589271729	TSU-28	MIA C
FCMR_GPR171	8	0.005680895517256352	TSU-28	MIA C
FCMR_GPR171	96	0.11733197469010717	TSU-28	MIA C
FDCSP_GPR171	12	0.016503795653054962	TSU-28	MIA C
FDCSP_GPR171	128	0.09179019116303617	TSU-28	MIA C
FDCSP_GPR171	16	0.016126619993484925	TSU-28	MIA C
FDCSP_GPR171	192	0.10559903706966378	TSU-28	MIA C
FDCSP_GPR171	24	0.02819285425643032	TSU-28	MIA C
FDCSP_GPR171	256	0.09647848183871183	TSU-28	MIA C
FDCSP_GPR171	32	0.04111576905373382	TSU-28	MIA C
FDCSP_GPR171	384	0.1400359961995682	TSU-28	MIA C
FDCSP_GPR171	48	0.058222789258085834	TSU-28	MIA C
FDCSP_GPR171	64	0.06794147215638043	TSU-28	MIA C
FDCSP_GPR171	8	0.005193885463703469	TSU-28	MIA C
FDCSP_GPR171	96	0.08319937892832036	TSU-28	MIA C
FGF18_GPR171	12	7.36578176926683e-4	TSU-28	MIA C
FGF18_GPR171	128	0.05968054775783223	TSU-28	MIA C
FGF18_GPR171	16	0.0019214867790195496	TSU-28	MIA C
FGF18_GPR171	192	0.13143865308609343	TSU-28	MIA C
FGF18_GPR171	24	0.007953311479517743	TSU-28	MIA C
FGF18_GPR171	256	0.15893136468229713	TSU-28	MIA C
FGF18_GPR171	32	0.007296997669850342	TSU-28	MIA C
FGF18_GPR171	384	0.24245174704608707	TSU-28	MIA C
FGF18_GPR171	48	0.026504481570388982	TSU-28	MIA C
FGF18_GPR171	64	0.027525053227332005	TSU-28	MIA C
FGF18_GPR171	8	7.370917976064345e-4	TSU-28	MIA C
FGF18_GPR171	96	0.06501304020990385	TSU-28	MIA C
FGFR4_GPR171	12	0.002254798286993794	TSU-28	MIA C
FGFR4_GPR171	128	0.07110463948773514	TSU-28	MIA C
FGFR4_GPR171	16	0.007533054449243255	TSU-28	MIA C
FGFR4_GPR171	192	0.1333468896751338	TSU-28	MIA C
FGFR4_GPR171	24	0.00659910028384372	TSU-28	MIA C
FGFR4_GPR171	256	0.1805441814084251	TSU-28	MIA C
FGFR4_GPR171	32	0.006865239076793096	TSU-28	MIA C
FGFR4_GPR171	384	0.2558428311193748	TSU-28	MIA C
FGFR4_GPR171	48	0.01620825330381103	TSU-28	MIA C
FGFR4_GPR171	64	0.03241462315181189	TSU-28	MIA C
FGFR4_GPR171	8	-3.4309398283923555e-4	TSU-28	MIA C
FGFR4_GPR171	96	0.050353500074492144	TSU-28	MIA C
FOS_GPR171	12	5.358735432215979e-4	TSU-28	MIA C
FOS_GPR171	128	0.056171141257332295	TSU-28	MIA C
FOS_GPR171	16	1.6423350908545035e-4	TSU-28	MIA C
FOS_GPR171	192	0.08241887049246671	TSU-28	MIA C
FOS_GPR171	24	0.0022457460033555353	TSU-28	MIA C
FOS_GPR171	256	0.10719960697041041	TSU-28	MIA C
FOS_GPR171	32	0.0031278284163633453	TSU-28	MIA C
FOS_GPR171	384	0.15877654250226414	TSU-28	MIA C
FOS_GPR171	48	0.008949718318322135	TSU-28	MIA C
FOS_GPR171	64	0.012094281129493538	TSU-28	MIA C
FOS_GPR171	8	6.09387995968449e-4	TSU-28	MIA C
FOS_GPR171	96	0.03749010659121012	TSU-28	MIA C
FOXA1_GPR171	12	5.920520758789027e-4	TSU-28	MIA C
FOXA1_GPR171	128	0.06491178331492332	TSU-28	MIA C
FOXA1_GPR171	16	0.0017874366271396504	TSU-28	MIA C
FOXA1_GPR171	192	0.0950195515862045	TSU-28	MIA C
FOXA1_GPR171	24	0.00450070996692817	TSU-28	MIA C
FOXA1_GPR171	256	0.10753287624954196	TSU-28	MIA C
FOXA1_GPR171	32	0.00656233016472594	TSU-28	MIA C
FOXA1_GPR171	384	0.12895391950645607	TSU-28	MIA C
FOXA1_GPR171	48	0.011179094490129287	TSU-28	MIA C
FOXA1_GPR171	64	0.021538659754178912	TSU-28	MIA C
FOXA1_GPR171	8	-3.312139383001721e-5	TSU-28	MIA C
FOXA1_GPR171	96	0.024494170712128234	TSU-28	MIA C
FOXA2_GPR171	12	3.523164782746374e-4	TSU-28	MIA C
FOXA2_GPR171	128	0.06861682458965279	TSU-28	MIA C
FOXA2_GPR171	16	-3.18051168458949e-4	TSU-28	MIA C
FOXA2_GPR171	192	0.09415458591005915	TSU-28	MIA C
FOXA2_GPR171	24	0.008930161403522938	TSU-28	MIA C
FOXA2_GPR171	256	0.09527634097763014	TSU-28	MIA C
FOXA2_GPR171	32	0.013223791164113177	TSU-28	MIA C
FOXA2_GPR171	384	0.1654224944360645	TSU-28	MIA C
FOXA2_GPR171	48	0.01755771700596886	TSU-28	MIA C
FOXA2_GPR171	64	0.02994490394252305	TSU-28	MIA C
FOXA2_GPR171	8	-9.233347494153766e-5	TSU-28	MIA C
FOXA2_GPR171	96	0.05435943569509523	TSU-28	MIA C
FOXI1_GPR171	12	0.0014692540792043344	TSU-28	MIA C
FOXI1_GPR171	128	0.012017465889452182	TSU-28	MIA C
FOXI1_GPR171	16	0.0017260640460576243	TSU-28	MIA C
FOXI1_GPR171	192	0.05887772834286874	TSU-28	MIA C
FOXI1_GPR171	24	3.959934837411173e-4	TSU-28	MIA C
FOXI1_GPR171	256	0.09904511571544222	TSU-28	MIA C
FOXI1_GPR171	32	-0.0015023283978625166	TSU-28	MIA C
FOXI1_GPR171	384	0.11228837790093021	TSU-28	MIA C
FOXI1_GPR171	48	0.010196465826946161	TSU-28	MIA C
FOXI1_GPR171	64	0.009489358397581332	TSU-28	MIA C
FOXI1_GPR171	8	8.071577661112445e-4	TSU-28	MIA C
FOXI1_GPR171	96	0.020004747079266694	TSU-28	MIA C
FOXJ1_GPR171	12	-8.563958948637688e-4	TSU-28	MIA C
FOXJ1_GPR171	128	0.03445347978057019	TSU-28	MIA C
FOXJ1_GPR171	16	-1.499962885201134e-4	TSU-28	MIA C
FOXJ1_GPR171	192	0.044730667996464774	TSU-28	MIA C
FOXJ1_GPR171	24	5.748426451663873e-4	TSU-28	MIA C
FOXJ1_GPR171	256	0.04290548120455939	TSU-28	MIA C
FOXJ1_GPR171	32	0.003037162018869592	TSU-28	MIA C
FOXJ1_GPR171	384	0.033583129433498636	TSU-28	MIA C
FOXJ1_GPR171	48	0.0059927969994251415	TSU-28	MIA C
FOXJ1_GPR171	64	0.00671041788278688	TSU-28	MIA C
FOXJ1_GPR171	8	-8.719346119985031e-4	TSU-28	MIA C
FOXJ1_GPR171	96	0.01733496399836681	TSU-28	MIA C
FOXP3_GPR171	12	0.0012695721531540433	TSU-28	MIA C
FOXP3_GPR171	128	0.057920887924583	TSU-28	MIA C
FOXP3_GPR171	16	0.0022109021347861877	TSU-28	MIA C
FOXP3_GPR171	192	0.10057814702507864	TSU-28	MIA C
FOXP3_GPR171	24	0.007826405818997082	TSU-28	MIA C
FOXP3_GPR171	256	0.1408486151651307	TSU-28	MIA C
FOXP3_GPR171	32	0.012505350638175788	TSU-28	MIA C
FOXP3_GPR171	384	0.20825960802561588	TSU-28	MIA C
FOXP3_GPR171	48	0.0175828403694754	TSU-28	MIA C
FOXP3_GPR171	64	0.034129301835994434	TSU-28	MIA C
FOXP3_GPR171	8	0.0020614966864945243	TSU-28	MIA C
FOXP3_GPR171	96	0.05933841172770226	TSU-28	MIA C
FOXS1_GPR171	12	3.584071756705434e-4	TSU-28	MIA C
FOXS1_GPR171	128	0.029690298847705267	TSU-28	MIA C
FOXS1_GPR171	16	5.885745464372917e-4	TSU-28	MIA C
FOXS1_GPR171	192	0.05216846290972835	TSU-28	MIA C
FOXS1_GPR171	24	-9.984925585767846e-4	TSU-28	MIA C
FOXS1_GPR171	256	0.07498588081790926	TSU-28	MIA C
FOXS1_GPR171	32	0.004974972287627855	TSU-28	MIA C
FOXS1_GPR171	384	0.1518968576507017	TSU-28	MIA C
FOXS1_GPR171	48	0.010113801521470579	TSU-28	MIA C
FOXS1_GPR171	64	0.019719045798249443	TSU-28	MIA C
FOXS1_GPR171	8	-4.825473573058187e-4	TSU-28	MIA C
FOXS1_GPR171	96	0.03564821024542903	TSU-28	MIA C
FRY_GPR171	12	0.002018741935945593	TSU-28	MIA C
FRY_GPR171	128	0.039446246320283644	TSU-28	MIA C
FRY_GPR171	16	0.002613041731591352	TSU-28	MIA C
FRY_GPR171	192	0.06913755060576224	TSU-28	MIA C
FRY_GPR171	24	0.0010985128712861462	TSU-28	MIA C
FRY_GPR171	256	0.08029785602536557	TSU-28	MIA C
FRY_GPR171	32	0.00547491773425234	TSU-28	MIA C
FRY_GPR171	384	0.10271077850232768	TSU-28	MIA C
FRY_GPR171	48	0.008146922156184976	TSU-28	MIA C
FRY_GPR171	64	0.012148773307737165	TSU-28	MIA C
FRY_GPR171	8	9.44787257705264e-4	TSU-28	MIA C
FRY_GPR171	96	0.03187386823916021	TSU-28	MIA C
FRZB_GPR171	12	0.004106156830242326	TSU-28	MIA C
FRZB_GPR171	128	0.11492743992329503	TSU-28	MIA C
FRZB_GPR171	16	0.005084771670973758	TSU-28	MIA C
FRZB_GPR171	192	0.1455896574028594	TSU-28	MIA C
FRZB_GPR171	24	0.012400811869571053	TSU-28	MIA C
FRZB_GPR171	256	0.18943862530596522	TSU-28	MIA C
FRZB_GPR171	32	0.013251712359723866	TSU-28	MIA C
FRZB_GPR171	384	0.2936336660923292	TSU-28	MIA C
FRZB_GPR171	48	0.030395749155390953	TSU-28	MIA C
FRZB_GPR171	64	0.03598492050933308	TSU-28	MIA C
FRZB_GPR171	8	5.092362537764282e-4	TSU-28	MIA C
FRZB_GPR171	96	0.06977060075090406	TSU-28	MIA C
FSCN1_GPR171	12	0.009125051869932198	TSU-28	MIA C
FSCN1_GPR171	128	0.1148431799060513	TSU-28	MIA C
FSCN1_GPR171	16	0.010189947512487777	TSU-28	MIA C
FSCN1_GPR171	192	0.16736344325122007	TSU-28	MIA C
FSCN1_GPR171	24	0.01905344880427843	TSU-28	MIA C
FSCN1_GPR171	256	0.19247003369306653	TSU-28	MIA C
FSCN1_GPR171	32	0.027467269868779082	TSU-28	MIA C
FSCN1_GPR171	384	0.30455661309947346	TSU-28	MIA C
FSCN1_GPR171	48	0.04932627896189045	TSU-28	MIA C
FSCN1_GPR171	64	0.06243039237589432	TSU-28	MIA C
FSCN1_GPR171	8	0.005012030195577882	TSU-28	MIA C
FSCN1_GPR171	96	0.08827269637672375	TSU-28	MIA C
FURIN_GPR171	12	0.004233351252621611	TSU-28	MIA C
FURIN_GPR171	128	0.09052863047611817	TSU-28	MIA C
FURIN_GPR171	16	-4.477449703774627e-4	TSU-28	MIA C
FURIN_GPR171	192	0.15110095716811195	TSU-28	MIA C
FURIN_GPR171	24	0.008688654692647783	TSU-28	MIA C
FURIN_GPR171	256	0.19421564132633165	TSU-28	MIA C
FURIN_GPR171	32	0.013465082243745576	TSU-28	MIA C
FURIN_GPR171	384	0.26485175142646433	TSU-28	MIA C
FURIN_GPR171	48	0.029203646121541006	TSU-28	MIA C
FURIN_GPR171	64	0.04538001747176949	TSU-28	MIA C
FURIN_GPR171	8	0.0017482663197635425	TSU-28	MIA C
FURIN_GPR171	96	0.08062093703252576	TSU-28	MIA C
GATA2_GPR171	12	9.801202648064605e-4	TSU-28	MIA C
GATA2_GPR171	128	0.07470031497879694	TSU-28	MIA C
GATA2_GPR171	16	0.004493545355651368	TSU-28	MIA C
GATA2_GPR171	192	0.09999697605154188	TSU-28	MIA C
GATA2_GPR171	24	0.005374073548382285	TSU-28	MIA C
GATA2_GPR171	256	0.14858635199464287	TSU-28	MIA C
GATA2_GPR171	32	0.00875987763298317	TSU-28	MIA C
GATA2_GPR171	384	0.24406023202979077	TSU-28	MIA C
GATA2_GPR171	48	0.0177540964851055	TSU-28	MIA C
GATA2_GPR171	64	0.014574508308669548	TSU-28	MIA C
GATA2_GPR171	8	0.0011526156014425133	TSU-28	MIA C
GATA2_GPR171	96	0.02564237324281547	TSU-28	MIA C
GATA3_GPR171	12	0.004359914428423666	TSU-28	MIA C
GATA3_GPR171	128	0.09780036379254713	TSU-28	MIA C
GATA3_GPR171	16	0.009448905720884897	TSU-28	MIA C
GATA3_GPR171	192	0.12165411880768728	TSU-28	MIA C
GATA3_GPR171	24	0.017858178264865354	TSU-28	MIA C
GATA3_GPR171	256	0.15788108384454339	TSU-28	MIA C
GATA3_GPR171	32	0.02336060817407895	TSU-28	MIA C
GATA3_GPR171	384	0.2677759706393308	TSU-28	MIA C
GATA3_GPR171	48	0.0406121665536276	TSU-28	MIA C
GATA3_GPR171	64	0.06105927743041599	TSU-28	MIA C
GATA3_GPR171	8	0.00498524982785579	TSU-28	MIA C
GATA3_GPR171	96	0.0923780292770794	TSU-28	MIA C
GDF10_GPR171	12	0.0013447636272304728	TSU-28	MIA C
GDF10_GPR171	128	0.009233294586334343	TSU-28	MIA C
GDF10_GPR171	16	-7.257264250383299e-4	TSU-28	MIA C
GDF10_GPR171	192	0.026561302691543904	TSU-28	MIA C
GDF10_GPR171	24	0.003312632173678525	TSU-28	MIA C
GDF10_GPR171	256	0.05533663402062685	TSU-28	MIA C
GDF10_GPR171	32	0.0024841217494764533	TSU-28	MIA C
GDF10_GPR171	384	0.1479022433336741	TSU-28	MIA C
GDF10_GPR171	48	0.00533980638842044	TSU-28	MIA C
GDF10_GPR171	64	0.004424231946296837	TSU-28	MIA C
GDF10_GPR171	8	0.0012568633518609698	TSU-28	MIA C
GDF10_GPR171	96	0.016349899834692608	TSU-28	MIA C
GIMAP7_GPR171	12	0.00662796105348966	TSU-28	MIA C
GIMAP7_GPR171	128	0.11883900296831892	TSU-28	MIA C
GIMAP7_GPR171	16	0.011793339816187014	TSU-28	MIA C
GIMAP7_GPR171	192	0.1616016446906896	TSU-28	MIA C
GIMAP7_GPR171	24	0.016820642005672466	TSU-28	MIA C
GIMAP7_GPR171	256	0.19323941277632478	TSU-28	MIA C
GIMAP7_GPR171	32	0.031008258174924707	TSU-28	MIA C
GIMAP7_GPR171	384	0.30610323075605306	TSU-28	MIA C
GIMAP7_GPR171	48	0.0440646629832969	TSU-28	MIA C
GIMAP7_GPR171	64	0.06335250283004248	TSU-28	MIA C
GIMAP7_GPR171	8	0.003820444555355296	TSU-28	MIA C
GIMAP7_GPR171	96	0.08809439864798993	TSU-28	MIA C
GJA5_GPR171	12	-2.5866865055668735e-05	TSU-28	MIA C
GJA5_GPR171	128	0.034064459026463954	TSU-28	MIA C
GJA5_GPR171	16	-0.0017741985219335405	TSU-28	MIA C
GJA5_GPR171	192	0.05341864346850661	TSU-28	MIA C
GJA5_GPR171	24	0.0027481085229273607	TSU-28	MIA C
GJA5_GPR171	256	0.07657340318207306	TSU-28	MIA C
GJA5_GPR171	32	0.006333399290856707	TSU-28	MIA C
GJA5_GPR171	384	0.2100188723634063	TSU-28	MIA C
GJA5_GPR171	48	0.006100386850656591	TSU-28	MIA C
GJA5_GPR171	64	0.004517959569606999	TSU-28	MIA C
GJA5_GPR171	8	5.533019537942518e-4	TSU-28	MIA C
GJA5_GPR171	96	0.03335003817918633	TSU-28	MIA C
ACE_GPR34	12	0.008789774002506735	TSU-28	MIA C
ACE_GPR34	128	0.08109248992960867	TSU-28	MIA C
ACE_GPR34	16	0.009286090187297832	TSU-28	MIA C
ACE_GPR34	192	0.11182503773700182	TSU-28	MIA C
ACE_GPR34	24	0.013194212491814019	TSU-28	MIA C
ACE_GPR34	256	0.12142354167097398	TSU-28	MIA C
ACE_GPR34	32	0.020612439609225174	TSU-28	MIA C
ACE_GPR34	384	0.16135705536667908	TSU-28	MIA C
ACE_GPR34	48	0.03950728961595077	TSU-28	MIA C
ACE_GPR34	64	0.046255060326026665	TSU-28	MIA C
ACE_GPR34	8	0.0019288840919701345	TSU-28	MIA C
ACE_GPR34	96	0.07332691344095903	TSU-28	MIA C
ACE2_GPR34	12	-0.0016754171746369655	TSU-28	MIA C
ACE2_GPR34	128	0.07266233298321101	TSU-28	MIA C
ACE2_GPR34	16	-3.0592648756136036e-4	TSU-28	MIA C
ACE2_GPR34	192	0.1555030834742744	TSU-28	MIA C
ACE2_GPR34	24	-0.0013343964750244374	TSU-28	MIA C
ACE2_GPR34	256	0.22577641791668776	TSU-28	MIA C
ACE2_GPR34	32	0.002556755978040229	TSU-28	MIA C
ACE2_GPR34	384	0.30963085649992184	TSU-28	MIA C
ACE2_GPR34	48	-2.741722943867769e-5	TSU-28	MIA C
ACE2_GPR34	64	0.027053730781181635	TSU-28	MIA C
ACE2_GPR34	8	-9.373939672989619e-4	TSU-28	MIA C
ACE2_GPR34	96	0.04957636117036592	TSU-28	MIA C
ACTA2_GPR34	12	0.009640637827597656	TSU-28	MIA C
ACTA2_GPR34	128	0.1856053989833762	TSU-28	MIA C
ACTA2_GPR34	16	0.010421150651211198	TSU-28	MIA C
ACTA2_GPR34	192	0.26731807369531624	TSU-28	MIA C
ACTA2_GPR34	24	0.021789881783637898	TSU-28	MIA C
ACTA2_GPR34	256	0.33360382135674804	TSU-28	MIA C
ACTA2_GPR34	32	0.03258356735882126	TSU-28	MIA C
ACTA2_GPR34	384	0.38661140270818517	TSU-28	MIA C
ACTA2_GPR34	48	0.060138495260491004	TSU-28	MIA C
ACTA2_GPR34	64	0.07856759370737988	TSU-28	MIA C
ACTA2_GPR34	8	0.0019217376463461341	TSU-28	MIA C
ACTA2_GPR34	96	0.12106773765656209	TSU-28	MIA C
ADGRL4_GPR34	12	0.004579915363807577	TSU-28	MIA C
ADGRL4_GPR34	128	0.11368272203448049	TSU-28	MIA C
ADGRL4_GPR34	16	0.004121568008951977	TSU-28	MIA C
ADGRL4_GPR34	192	0.16974018190140028	TSU-28	MIA C
ADGRL4_GPR34	24	0.0068512653481923765	TSU-28	MIA C
ADGRL4_GPR34	256	0.2745964246078019	TSU-28	MIA C
ADGRL4_GPR34	32	0.011243389517711352	TSU-28	MIA C
ADGRL4_GPR34	384	0.3514201520009404	TSU-28	MIA C
ADGRL4_GPR34	48	0.025831350468050674	TSU-28	MIA C
ADGRL4_GPR34	64	0.03657552663642116	TSU-28	MIA C
ADGRL4_GPR34	8	0.002151618996009666	TSU-28	MIA C
ADGRL4_GPR34	96	0.06453129881985747	TSU-28	MIA C
AGT_GPR34	12	0.001284060836271493	TSU-28	MIA C
AGT_GPR34	128	0.0025794588096986295	TSU-28	MIA C
AGT_GPR34	16	7.843572457759718e-4	TSU-28	MIA C
AGT_GPR34	192	-0.002031401986890391	TSU-28	MIA C
AGT_GPR34	24	0.002692566037397242	TSU-28	MIA C
AGT_GPR34	256	0.04718661736246302	TSU-28	MIA C
AGT_GPR34	32	-8.415022975187409e-4	TSU-28	MIA C
AGT_GPR34	384	0.08203727768311	TSU-28	MIA C
AGT_GPR34	48	0.0031380914930116723	TSU-28	MIA C
AGT_GPR34	64	9.814121084776653e-4	TSU-28	MIA C
AGT_GPR34	8	6.668944391608625e-4	TSU-28	MIA C
AGT_GPR34	96	-0.002863094235519327	TSU-28	MIA C
AK1_GPR34	12	0.0024866484236514552	TSU-28	MIA C
AK1_GPR34	128	0.16279474195494556	TSU-28	MIA C
AK1_GPR34	16	0.00626606281057793	TSU-28	MIA C
AK1_GPR34	192	0.2479702217137814	TSU-28	MIA C
AK1_GPR34	24	0.012831436439177701	TSU-28	MIA C
AK1_GPR34	256	0.3158439866309844	TSU-28	MIA C
AK1_GPR34	32	0.02188124582737191	TSU-28	MIA C
AK1_GPR34	384	0.35456860917938665	TSU-28	MIA C
AK1_GPR34	48	0.038786656578743986	TSU-28	MIA C
AK1_GPR34	64	0.06223919596803525	TSU-28	MIA C
AK1_GPR34	8	1.8910337116347464e-4	TSU-28	MIA C
AK1_GPR34	96	0.1070137391952376	TSU-28	MIA C
AKR1C1_GPR34	12	0.0023777081681544228	TSU-28	MIA C
AKR1C1_GPR34	128	0.08114011012479481	TSU-28	MIA C
AKR1C1_GPR34	16	0.006478370052669666	TSU-28	MIA C
AKR1C1_GPR34	192	0.13957983267145274	TSU-28	MIA C
AKR1C1_GPR34	24	0.006401427761371052	TSU-28	MIA C
AKR1C1_GPR34	256	0.18060423970112388	TSU-28	MIA C
AKR1C1_GPR34	32	0.008782959871691302	TSU-28	MIA C
AKR1C1_GPR34	384	0.19669252274968252	TSU-28	MIA C
AKR1C1_GPR34	48	0.016480271796359143	TSU-28	MIA C
AKR1C1_GPR34	64	0.03381814471428298	TSU-28	MIA C
AKR1C1_GPR34	8	-3.711062535953183e-4	TSU-28	MIA C
AKR1C1_GPR34	96	0.06055278787719438	TSU-28	MIA C
ALDH1A3_GPR34	12	0.002370843925332436	TSU-28	MIA C
ALDH1A3_GPR34	128	0.07606149294830454	TSU-28	MIA C
ALDH1A3_GPR34	16	0.003988117529196951	TSU-28	MIA C
ALDH1A3_GPR34	192	0.10420282520116946	TSU-28	MIA C
ALDH1A3_GPR34	24	0.006704925025184527	TSU-28	MIA C
ALDH1A3_GPR34	256	0.18169818486492284	TSU-28	MIA C
ALDH1A3_GPR34	32	0.010829948789424572	TSU-28	MIA C
ALDH1A3_GPR34	384	0.2284139762117385	TSU-28	MIA C
ALDH1A3_GPR34	48	0.01418853922962893	TSU-28	MIA C
ALDH1A3_GPR34	64	0.021887136913651552	TSU-28	MIA C
ALDH1A3_GPR34	8	0.002421225233234484	TSU-28	MIA C
ALDH1A3_GPR34	96	0.04703214683186948	TSU-28	MIA C
APOE_GPR34	12	0.05405000086690913	TSU-28	MIA C
APOE_GPR34	128	0.2704152448628542	TSU-28	MIA C
APOE_GPR34	16	0.06772871868212582	TSU-28	MIA C
APOE_GPR34	192	0.3385681408132156	TSU-28	MIA C
APOE_GPR34	24	0.09273281863965353	TSU-28	MIA C
APOE_GPR34	256	0.4237679689714908	TSU-28	MIA C
APOE_GPR34	32	0.11064608670053687	TSU-28	MIA C
APOE_GPR34	384	0.4974456229382865	TSU-28	MIA C
APOE_GPR34	48	0.15020455720419898	TSU-28	MIA C
APOE_GPR34	64	0.17204220278253854	TSU-28	MIA C
APOE_GPR34	8	0.037633810679982206	TSU-28	MIA C
APOE_GPR34	96	0.22936426666379986	TSU-28	MIA C
APOLD1_GPR34	12	-0.001003516137212411	TSU-28	MIA C
APOLD1_GPR34	128	0.059935210575131515	TSU-28	MIA C
APOLD1_GPR34	16	-7.785322761274014e-4	TSU-28	MIA C
APOLD1_GPR34	192	0.09186644977979865	TSU-28	MIA C
APOLD1_GPR34	24	-1.6059989065734617e-4	TSU-28	MIA C
APOLD1_GPR34	256	0.17478354732556975	TSU-28	MIA C
APOLD1_GPR34	32	0.0017863182594646222	TSU-28	MIA C
APOLD1_GPR34	384	0.25706000541763285	TSU-28	MIA C
APOLD1_GPR34	48	0.007574677667830262	TSU-28	MIA C
APOLD1_GPR34	64	0.009365261647185642	TSU-28	MIA C
APOLD1_GPR34	8	1.4072355163950712e-4	TSU-28	MIA C
APOLD1_GPR34	96	0.03375301571527821	TSU-28	MIA C
AQP9_GPR34	12	0.005503129815873135	TSU-28	MIA C
AQP9_GPR34	128	0.1289364133020276	TSU-28	MIA C
AQP9_GPR34	16	0.01369797668885666	TSU-28	MIA C
AQP9_GPR34	192	0.18712242835737852	TSU-28	MIA C
AQP9_GPR34	24	0.024523538459116218	TSU-28	MIA C
AQP9_GPR34	256	0.2606879986316985	TSU-28	MIA C
AQP9_GPR34	32	0.03467773549401811	TSU-28	MIA C
AQP9_GPR34	384	0.307119398750543	TSU-28	MIA C
AQP9_GPR34	48	0.046898104986162294	TSU-28	MIA C
AQP9_GPR34	64	0.06828748986107445	TSU-28	MIA C
AQP9_GPR34	8	0.0021589674505569454	TSU-28	MIA C
AQP9_GPR34	96	0.10106565756156713	TSU-28	MIA C
ASCL1_GPR34	12	1.5090668491030387e-4	TSU-28	MIA C
ASCL1_GPR34	128	0.00382578247600216	TSU-28	MIA C
ASCL1_GPR34	16	-2.0014358454037857e-4	TSU-28	MIA C
ASCL1_GPR34	192	-0.009552179839386495	TSU-28	MIA C
ASCL1_GPR34	24	4.283743627066553e-4	TSU-28	MIA C
ASCL1_GPR34	256	-0.03040106491711444	TSU-28	MIA C
ASCL1_GPR34	32	-7.958834439405698e-4	TSU-28	MIA C
ASCL1_GPR34	384	-0.03567978129859835	TSU-28	MIA C
ASCL1_GPR34	48	-2.0030619602855862e-4	TSU-28	MIA C
ASCL1_GPR34	64	-0.002897147137832858	TSU-28	MIA C
ASCL1_GPR34	8	-8.396996286324008e-4	TSU-28	MIA C
ASCL1_GPR34	96	-3.524787047440611e-4	TSU-28	MIA C
ASCL2_GPR34	12	-0.0013121112860532496	TSU-28	MIA C
ASCL2_GPR34	128	0.019571527830755386	TSU-28	MIA C
ASCL2_GPR34	16	0.002429869156345539	TSU-28	MIA C
ASCL2_GPR34	192	0.02278345408510795	TSU-28	MIA C
ASCL2_GPR34	24	0.004392844812015068	TSU-28	MIA C
ASCL2_GPR34	256	0.028611215035511083	TSU-28	MIA C
ASCL2_GPR34	32	0.005756138146526598	TSU-28	MIA C
ASCL2_GPR34	384	0.05705096398199609	TSU-28	MIA C
ASCL2_GPR34	48	0.004292469545416477	TSU-28	MIA C
ASCL2_GPR34	64	0.00966830512143824	TSU-28	MIA C
ASCL2_GPR34	8	-8.672734466508128e-4	TSU-28	MIA C
ASCL2_GPR34	96	0.010638823096408118	TSU-28	MIA C
ASPM_GPR34	12	0.0011297491345834208	TSU-28	MIA C
ASPM_GPR34	128	0.04978629990143333	TSU-28	MIA C
ASPM_GPR34	16	0.0030919174346344352	TSU-28	MIA C
ASPM_GPR34	192	0.08280017974616527	TSU-28	MIA C
ASPM_GPR34	24	0.0038418480842720088	TSU-28	MIA C
ASPM_GPR34	256	0.11840700166862078	TSU-28	MIA C
ASPM_GPR34	32	9.748933728912021e-4	TSU-28	MIA C
ASPM_GPR34	384	0.16205172394392253	TSU-28	MIA C
ASPM_GPR34	48	0.011792927907812901	TSU-28	MIA C
ASPM_GPR34	64	0.015174771458410712	TSU-28	MIA C
ASPM_GPR34	8	6.353603838465667e-4	TSU-28	MIA C
ASPM_GPR34	96	0.02036706500353368	TSU-28	MIA C
ATF4_GPR34	12	0.00961607437271483	TSU-28	MIA C
ATF4_GPR34	128	0.2107611992077637	TSU-28	MIA C
ATF4_GPR34	16	0.014946885869874386	TSU-28	MIA C
ATF4_GPR34	192	0.29479186510218225	TSU-28	MIA C
ATF4_GPR34	24	0.030858696609990566	TSU-28	MIA C
ATF4_GPR34	256	0.35429484814959733	TSU-28	MIA C
ATF4_GPR34	32	0.043229805827185164	TSU-28	MIA C
ATF4_GPR34	384	0.4037809105040553	TSU-28	MIA C
ATF4_GPR34	48	0.07386651572892822	TSU-28	MIA C
ATF4_GPR34	64	0.10515218227161448	TSU-28	MIA C
ATF4_GPR34	8	0.004739605913683116	TSU-28	MIA C
ATF4_GPR34	96	0.15106043098399183	TSU-28	MIA C
ATF6_GPR34	12	0.007357072428613719	TSU-28	MIA C
ATF6_GPR34	128	0.15548090084306182	TSU-28	MIA C
ATF6_GPR34	16	0.009612177666940514	TSU-28	MIA C
ATF6_GPR34	192	0.23433787958334634	TSU-28	MIA C
ATF6_GPR34	24	0.01746152698770889	TSU-28	MIA C
ATF6_GPR34	256	0.3084934180075994	TSU-28	MIA C
ATF6_GPR34	32	0.028676160443356937	TSU-28	MIA C
ATF6_GPR34	384	0.3797231838166375	TSU-28	MIA C
ATF6_GPR34	48	0.04893815761404719	TSU-28	MIA C
ATF6_GPR34	64	0.0688120065549145	TSU-28	MIA C
ATF6_GPR34	8	0.0028187657007224	TSU-28	MIA C
ATF6_GPR34	96	0.11272926476995156	TSU-28	MIA C
ATP6V1G3_GPR34	12	-2.0345858736852318e-4	TSU-28	MIA C
ATP6V1G3_GPR34	128	0.01545378246350774	TSU-28	MIA C
ATP6V1G3_GPR34	16	-0.002020609504683225	TSU-28	MIA C
ATP6V1G3_GPR34	192	0.04084226938691396	TSU-28	MIA C
ATP6V1G3_GPR34	24	0.002297201059198876	TSU-28	MIA C
ATP6V1G3_GPR34	256	0.036574550986285224	TSU-28	MIA C
ATP6V1G3_GPR34	32	-7.609864631778378e-4	TSU-28	MIA C
ATP6V1G3_GPR34	384	0.08491568795934082	TSU-28	MIA C
ATP6V1G3_GPR34	48	0.0050784190748113635	TSU-28	MIA C
ATP6V1G3_GPR34	64	0.010766513783139805	TSU-28	MIA C
ATP6V1G3_GPR34	8	-5.299822764112926e-4	TSU-28	MIA C
ATP6V1G3_GPR34	96	0.0038935571410294305	TSU-28	MIA C
AXL_GPR34	12	0.013206044215711029	TSU-28	MIA C
AXL_GPR34	128	0.20889338626000142	TSU-28	MIA C
AXL_GPR34	16	0.01658753404683476	TSU-28	MIA C
AXL_GPR34	192	0.28373041234242635	TSU-28	MIA C
AXL_GPR34	24	0.03356986949098194	TSU-28	MIA C
AXL_GPR34	256	0.3712008666812717	TSU-28	MIA C
AXL_GPR34	32	0.041533149406854514	TSU-28	MIA C
AXL_GPR34	384	0.4756326678437489	TSU-28	MIA C
AXL_GPR34	48	0.07879831039457322	TSU-28	MIA C
AXL_GPR34	64	0.10272171915469187	TSU-28	MIA C
AXL_GPR34	8	0.007805377331722408	TSU-28	MIA C
AXL_GPR34	96	0.1614034826164155	TSU-28	MIA C
BANK1_GPR34	12	0.003974071542150683	TSU-28	MIA C
BANK1_GPR34	128	0.11730471409269615	TSU-28	MIA C
BANK1_GPR34	16	0.007453539785426706	TSU-28	MIA C
BANK1_GPR34	192	0.15765666528536576	TSU-28	MIA C
BANK1_GPR34	24	0.008480981836013068	TSU-28	MIA C
BANK1_GPR34	256	0.2142473738401265	TSU-28	MIA C
BANK1_GPR34	32	0.01697677838273592	TSU-28	MIA C
BANK1_GPR34	384	0.2996772618221972	TSU-28	MIA C
BANK1_GPR34	48	0.0275372255959789	TSU-28	MIA C
BANK1_GPR34	64	0.03836032949146233	TSU-28	MIA C
BANK1_GPR34	8	8.545988911767015e-5	TSU-28	MIA C
BANK1_GPR34	96	0.057648130507620146	TSU-28	MIA C
BIRC3_GPR34	12	0.005273630591325802	TSU-28	MIA C
BIRC3_GPR34	128	0.21372656153395364	TSU-28	MIA C
BIRC3_GPR34	16	0.010486946501475218	TSU-28	MIA C
BIRC3_GPR34	192	0.31761925660201823	TSU-28	MIA C
BIRC3_GPR34	24	0.022338158483224742	TSU-28	MIA C
BIRC3_GPR34	256	0.42216175445033166	TSU-28	MIA C
BIRC3_GPR34	32	0.03128255107887402	TSU-28	MIA C
BIRC3_GPR34	384	0.5072590302721722	TSU-28	MIA C
BIRC3_GPR34	48	0.05474645350572583	TSU-28	MIA C
BIRC3_GPR34	64	0.09237121252139133	TSU-28	MIA C
BIRC3_GPR34	8	0.0020343285964048072	TSU-28	MIA C
BIRC3_GPR34	96	0.1586912613742295	TSU-28	MIA C
BMX_GPR34	12	-5.98674162711229e-4	TSU-28	MIA C
BMX_GPR34	128	0.01881649151169182	TSU-28	MIA C
BMX_GPR34	16	0.0021860304622829153	TSU-28	MIA C
BMX_GPR34	192	0.014222831231690847	TSU-28	MIA C
BMX_GPR34	24	0.004049857313204031	TSU-28	MIA C
BMX_GPR34	256	0.0606669189616921	TSU-28	MIA C
BMX_GPR34	32	0.008524286274173948	TSU-28	MIA C
BMX_GPR34	384	0.06410263579720188	TSU-28	MIA C
BMX_GPR34	48	0.009554974726240981	TSU-28	MIA C
BMX_GPR34	64	0.010736253955456194	TSU-28	MIA C
BMX_GPR34	8	-2.3342027189109866e-4	TSU-28	MIA C
BMX_GPR34	96	0.01730478425475807	TSU-28	MIA C
C16orf89_GPR34	12	0.0026400318915421827	TSU-28	MIA C
C16orf89_GPR34	128	0.17078047309618052	TSU-28	MIA C
C16orf89_GPR34	16	0.0057138448530726004	TSU-28	MIA C
C16orf89_GPR34	192	0.2543716279259388	TSU-28	MIA C
C16orf89_GPR34	24	0.012856827842947356	TSU-28	MIA C
C16orf89_GPR34	256	0.28406192275866826	TSU-28	MIA C
C16orf89_GPR34	32	0.020466531235906138	TSU-28	MIA C
C16orf89_GPR34	384	0.33418338361705924	TSU-28	MIA C
C16orf89_GPR34	48	0.04620595356006373	TSU-28	MIA C
C16orf89_GPR34	64	0.06792882043661749	TSU-28	MIA C
C16orf89_GPR34	8	-5.404685139584966e-6	TSU-28	MIA C
C16orf89_GPR34	96	0.11694108653028493	TSU-28	MIA C
C1QC_GPR34	12	0.01724328945263937	TSU-28	MIA C
C1QC_GPR34	128	0.21488633682402175	TSU-28	MIA C
C1QC_GPR34	16	0.0291635723637679	TSU-28	MIA C
C1QC_GPR34	192	0.3070614818816481	TSU-28	MIA C
C1QC_GPR34	24	0.04342633249671836	TSU-28	MIA C
C1QC_GPR34	256	0.3830044101649924	TSU-28	MIA C
C1QC_GPR34	32	0.05587237767056711	TSU-28	MIA C
C1QC_GPR34	384	0.4569854543397912	TSU-28	MIA C
C1QC_GPR34	48	0.09220985141950211	TSU-28	MIA C
C1QC_GPR34	64	0.11732827383962408	TSU-28	MIA C
C1QC_GPR34	8	0.015118223248305042	TSU-28	MIA C
C1QC_GPR34	96	0.1772801980411093	TSU-28	MIA C
CALB2_GPR34	12	-0.001004593024615653	TSU-28	MIA C
CALB2_GPR34	128	0.032885169010896526	TSU-28	MIA C
CALB2_GPR34	16	-0.00169749834380919	TSU-28	MIA C
CALB2_GPR34	192	0.06860938851081941	TSU-28	MIA C
CALB2_GPR34	24	4.4769310927458215e-4	TSU-28	MIA C
CALB2_GPR34	256	0.0849882391615878	TSU-28	MIA C
CALB2_GPR34	32	-0.0023359588896642532	TSU-28	MIA C
CALB2_GPR34	384	0.08825606839774018	TSU-28	MIA C
CALB2_GPR34	48	-6.513390604913105e-4	TSU-28	MIA C
CALB2_GPR34	64	0.005738776097795092	TSU-28	MIA C
CALB2_GPR34	8	-2.6496909531961786e-4	TSU-28	MIA C
CALB2_GPR34	96	0.02060730523519529	TSU-28	MIA C
CALCA_GPR34	12	0.0030504511702538384	TSU-28	MIA C
CALCA_GPR34	128	0.011492163494098867	TSU-28	MIA C
CALCA_GPR34	16	0.0015140453214401836	TSU-28	MIA C
CALCA_GPR34	192	-0.007410883810799551	TSU-28	MIA C
CALCA_GPR34	24	0.002441111113129888	TSU-28	MIA C
CALCA_GPR34	256	0.045128664414366845	TSU-28	MIA C
CALCA_GPR34	32	0.0038071317688093144	TSU-28	MIA C
CALCA_GPR34	384	0.06201509347936547	TSU-28	MIA C
CALCA_GPR34	48	0.009563549819236109	TSU-28	MIA C
CALCA_GPR34	64	0.010495453160825365	TSU-28	MIA C
CALCA_GPR34	8	-3.4388096332070215e-4	TSU-28	MIA C
CALCA_GPR34	96	0.011264382622828929	TSU-28	MIA C
CAV1_GPR34	12	0.0012621758273906002	TSU-28	MIA C
CAV1_GPR34	128	0.0884216637540097	TSU-28	MIA C
CAV1_GPR34	16	0.0035982566451134277	TSU-28	MIA C
CAV1_GPR34	192	0.12140639486181824	TSU-28	MIA C
CAV1_GPR34	24	0.0061627160226563095	TSU-28	MIA C
CAV1_GPR34	256	0.16767165572942824	TSU-28	MIA C
CAV1_GPR34	32	0.005350229801569613	TSU-28	MIA C
CAV1_GPR34	384	0.23576048654779141	TSU-28	MIA C
CAV1_GPR34	48	0.017148794937365132	TSU-28	MIA C
CAV1_GPR34	64	0.03946847166618208	TSU-28	MIA C
CAV1_GPR34	8	7.72719935851099e-5	TSU-28	MIA C
CAV1_GPR34	96	0.0599387163619237	TSU-28	MIA C
CCDC78_GPR34	12	-0.0015794975686783074	TSU-28	MIA C
CCDC78_GPR34	128	0.010591086250549312	TSU-28	MIA C
CCDC78_GPR34	16	-8.416829882500862e-4	TSU-28	MIA C
CCDC78_GPR34	192	0.030782876827948058	TSU-28	MIA C
CCDC78_GPR34	24	-0.002494493132394313	TSU-28	MIA C
CCDC78_GPR34	256	0.0491714750414382	TSU-28	MIA C
CCDC78_GPR34	32	-0.002223620254820876	TSU-28	MIA C
CCDC78_GPR34	384	0.01712573339880901	TSU-28	MIA C
CCDC78_GPR34	48	-0.001303125754617642	TSU-28	MIA C
CCDC78_GPR34	64	-0.004617217096503692	TSU-28	MIA C
CCDC78_GPR34	8	2.3637590512971392e-4	TSU-28	MIA C
CCDC78_GPR34	96	-0.00825553623702102	TSU-28	MIA C
CCKAR_GPR34	12	-0.0018464365132454966	TSU-28	MIA C
CCKAR_GPR34	128	0.0017573604699036472	TSU-28	MIA C
CCKAR_GPR34	16	-0.0016735207419990145	TSU-28	MIA C
CCKAR_GPR34	192	-0.0011427621276445228	TSU-28	MIA C
CCKAR_GPR34	24	-2.8035965417266558e-5	TSU-28	MIA C
CCKAR_GPR34	256	0.0134766734391792	TSU-28	MIA C
CCKAR_GPR34	32	-8.96593982029217e-4	TSU-28	MIA C
CCKAR_GPR34	384	-0.03564358954675226	TSU-28	MIA C
CCKAR_GPR34	48	-0.008389738143347886	TSU-28	MIA C
CCKAR_GPR34	64	-0.006358879750864719	TSU-28	MIA C
CCKAR_GPR34	8	-0.001206333785791293	TSU-28	MIA C
CCKAR_GPR34	96	-0.015554588559874027	TSU-28	MIA C
CCL13_GPR34	12	0.006844214897271419	TSU-28	MIA C
CCL13_GPR34	128	0.12430942597042555	TSU-28	MIA C
CCL13_GPR34	16	0.006848224633872574	TSU-28	MIA C
CCL13_GPR34	192	0.17326843659987584	TSU-28	MIA C
CCL13_GPR34	24	0.01951918475762212	TSU-28	MIA C
CCL13_GPR34	256	0.2865505189633875	TSU-28	MIA C
CCL13_GPR34	32	0.0312675512651056	TSU-28	MIA C
CCL13_GPR34	384	0.3794469037903718	TSU-28	MIA C
CCL13_GPR34	48	0.041144961770584715	TSU-28	MIA C
CCL13_GPR34	64	0.052610977607011916	TSU-28	MIA C
CCL13_GPR34	8	0.0023757828078902915	TSU-28	MIA C
CCL13_GPR34	96	0.08839621380973224	TSU-28	MIA C
CCL21_GPR34	12	0.0030417503909732314	TSU-28	MIA C
CCL21_GPR34	128	0.06153099301637438	TSU-28	MIA C
CCL21_GPR34	16	0.006115879652377372	TSU-28	MIA C
CCL21_GPR34	192	0.0845715687451224	TSU-28	MIA C
CCL21_GPR34	24	0.007877230607510801	TSU-28	MIA C
CCL21_GPR34	256	0.2003051825104099	TSU-28	MIA C
CCL21_GPR34	32	0.008624586826488322	TSU-28	MIA C
CCL21_GPR34	384	0.3188713036439553	TSU-28	MIA C
CCL21_GPR34	48	0.01747551644158843	TSU-28	MIA C
CCL21_GPR34	64	0.013980601864340008	TSU-28	MIA C
CCL21_GPR34	8	0.0028881708939951785	TSU-28	MIA C
CCL21_GPR34	96	0.03276164484210597	TSU-28	MIA C
CCL22_GPR34	12	0.0052193151315433235	TSU-28	MIA C
CCL22_GPR34	128	0.08246878929909254	TSU-28	MIA C
CCL22_GPR34	16	0.009346090624277305	TSU-28	MIA C
CCL22_GPR34	192	0.13402459199881867	TSU-28	MIA C
CCL22_GPR34	24	0.008728295541467026	TSU-28	MIA C
CCL22_GPR34	256	0.19806089119172526	TSU-28	MIA C
CCL22_GPR34	32	0.018170501876777715	TSU-28	MIA C
CCL22_GPR34	384	0.2868924388825551	TSU-28	MIA C
CCL22_GPR34	48	0.025782675494054986	TSU-28	MIA C
CCL22_GPR34	64	0.03519576984977297	TSU-28	MIA C
CCL22_GPR34	8	0.002349316605543511	TSU-28	MIA C
CCL22_GPR34	96	0.054533875250141445	TSU-28	MIA C
CCL23_GPR34	12	5.515066117700642e-4	TSU-28	MIA C
CCL23_GPR34	128	0.041941581660911206	TSU-28	MIA C
CCL23_GPR34	16	0.002890897178255498	TSU-28	MIA C
CCL23_GPR34	192	0.06854789525677708	TSU-28	MIA C
CCL23_GPR34	24	0.003025954039550663	TSU-28	MIA C
CCL23_GPR34	256	0.08512198362622728	TSU-28	MIA C
CCL23_GPR34	32	0.007150228701047966	TSU-28	MIA C
CCL23_GPR34	384	0.11091165805833376	TSU-28	MIA C
CCL23_GPR34	48	0.003259364487704113	TSU-28	MIA C
CCL23_GPR34	64	0.015139803622800927	TSU-28	MIA C
CCL23_GPR34	8	6.794347686218786e-4	TSU-28	MIA C
CCL23_GPR34	96	0.020668174282006044	TSU-28	MIA C
CCND1_GPR34	12	0.0031454096324934604	TSU-28	MIA C
CCND1_GPR34	128	0.17022760865091097	TSU-28	MIA C
CCND1_GPR34	16	0.006548277693212449	TSU-28	MIA C
CCND1_GPR34	192	0.2391844118436676	TSU-28	MIA C
CCND1_GPR34	24	0.009215886140558847	TSU-28	MIA C
CCND1_GPR34	256	0.31465705367787156	TSU-28	MIA C
CCND1_GPR34	32	0.014773150897816972	TSU-28	MIA C
CCND1_GPR34	384	0.3882954751805438	TSU-28	MIA C
CCND1_GPR34	48	0.033427261927820466	TSU-28	MIA C
CCND1_GPR34	64	0.06538322550002208	TSU-28	MIA C
CCND1_GPR34	8	0.0018711086069048992	TSU-28	MIA C
CCND1_GPR34	96	0.10880292605532488	TSU-28	MIA C
CCNO_GPR34	12	9.305802951635894e-4	TSU-28	MIA C
CCNO_GPR34	128	0.04919513653135613	TSU-28	MIA C
CCNO_GPR34	16	5.226334860583763e-4	TSU-28	MIA C
CCNO_GPR34	192	0.1153262600970165	TSU-28	MIA C
CCNO_GPR34	24	-3.04262617672247e-4	TSU-28	MIA C
CCNO_GPR34	256	0.20382306172020812	TSU-28	MIA C
CCNO_GPR34	32	0.00463448225178487	TSU-28	MIA C
CCNO_GPR34	384	0.22593213965863135	TSU-28	MIA C
CCNO_GPR34	48	0.00791131881927751	TSU-28	MIA C
CCNO_GPR34	64	0.0241562941109295	TSU-28	MIA C
CCNO_GPR34	8	3.2037573444962196e-4	TSU-28	MIA C
CCNO_GPR34	96	0.026934448478871775	TSU-28	MIA C
CCR7_GPR34	12	0.001832176260134801	TSU-28	MIA C
CCR7_GPR34	128	0.0558762830101459	TSU-28	MIA C
CCR7_GPR34	16	0.0031315777072700394	TSU-28	MIA C
CCR7_GPR34	192	0.09789827018981871	TSU-28	MIA C
CCR7_GPR34	24	0.008177062838697584	TSU-28	MIA C
CCR7_GPR34	256	0.12626552961877097	TSU-28	MIA C
CCR7_GPR34	32	0.013267821018468106	TSU-28	MIA C
CCR7_GPR34	384	0.19979153088725599	TSU-28	MIA C
CCR7_GPR34	48	0.018182634983419974	TSU-28	MIA C
CCR7_GPR34	64	0.028602214463769215	TSU-28	MIA C
CCR7_GPR34	8	0.0015612710549691385	TSU-28	MIA C
CCR7_GPR34	96	0.036676756635316055	TSU-28	MIA C
CD163_GPR34	12	0.039306403376573464	TSU-28	MIA C
CD163_GPR34	128	0.2544321649135753	TSU-28	MIA C
CD163_GPR34	16	0.05254013470522727	TSU-28	MIA C
CD163_GPR34	192	0.34240821333996324	TSU-28	MIA C
CD163_GPR34	24	0.0756657260066381	TSU-28	MIA C
CD163_GPR34	256	0.41988589412719884	TSU-28	MIA C
CD163_GPR34	32	0.09246848627198903	TSU-28	MIA C
CD163_GPR34	384	0.5049610854893266	TSU-28	MIA C
CD163_GPR34	48	0.13220041735654942	TSU-28	MIA C
CD163_GPR34	64	0.15048498430009408	TSU-28	MIA C
CD163_GPR34	8	0.02487649965859409	TSU-28	MIA C
CD163_GPR34	96	0.20328211750433592	TSU-28	MIA C
CD19_GPR34	12	0.0018199627253049516	TSU-28	MIA C
CD19_GPR34	128	0.05572353734505261	TSU-28	MIA C
CD19_GPR34	16	0.002228803033534914	TSU-28	MIA C
CD19_GPR34	192	0.07700943024010429	TSU-28	MIA C
CD19_GPR34	24	0.0040638109270073365	TSU-28	MIA C
CD19_GPR34	256	0.10719487027305806	TSU-28	MIA C
CD19_GPR34	32	0.011629535143768981	TSU-28	MIA C
CD19_GPR34	384	0.16914521153042197	TSU-28	MIA C
CD19_GPR34	48	0.014372610322016307	TSU-28	MIA C
CD19_GPR34	64	0.026152642196522805	TSU-28	MIA C
CD19_GPR34	8	0.0012402479955731928	TSU-28	MIA C
CD19_GPR34	96	0.03049222632230032	TSU-28	MIA C
CD1C_GPR34	12	0.005525963640819359	TSU-28	MIA C
CD1C_GPR34	128	0.04714247577335188	TSU-28	MIA C
CD1C_GPR34	16	0.004874084859078188	TSU-28	MIA C
CD1C_GPR34	192	0.09579813144710353	TSU-28	MIA C
CD1C_GPR34	24	0.009394659485562023	TSU-28	MIA C
CD1C_GPR34	256	0.145635023169698	TSU-28	MIA C
CD1C_GPR34	32	0.013759767886722372	TSU-28	MIA C
CD1C_GPR34	384	0.15308542443448592	TSU-28	MIA C
CD1C_GPR34	48	0.018566215238716415	TSU-28	MIA C
CD1C_GPR34	64	0.019640669897224062	TSU-28	MIA C
CD1C_GPR34	8	-1.4164584015510359e-4	TSU-28	MIA C
CD1C_GPR34	96	0.03905908423343514	TSU-28	MIA C
CD1E_GPR34	12	0.0017462903857318078	TSU-28	MIA C
CD1E_GPR34	128	0.014031296051549142	TSU-28	MIA C
CD1E_GPR34	16	0.0013993846413154236	TSU-28	MIA C
CD1E_GPR34	192	0.06655788159861079	TSU-28	MIA C
CD1E_GPR34	24	0.0026668824697502953	TSU-28	MIA C
CD1E_GPR34	256	0.05704984040172541	TSU-28	MIA C
CD1E_GPR34	32	-9.57873333685681e-4	TSU-28	MIA C
CD1E_GPR34	384	0.08810671177665866	TSU-28	MIA C
CD1E_GPR34	48	0.007381754705519746	TSU-28	MIA C
CD1E_GPR34	64	0.012952487222623576	TSU-28	MIA C
CD1E_GPR34	8	0.002418752537042077	TSU-28	MIA C
CD1E_GPR34	96	0.01882768229727806	TSU-28	MIA C
CD274_GPR34	12	0.005676438550661108	TSU-28	MIA C
CD274_GPR34	128	0.10295094174226499	TSU-28	MIA C
CD274_GPR34	16	0.007437893923240327	TSU-28	MIA C
CD274_GPR34	192	0.18333965552647125	TSU-28	MIA C
CD274_GPR34	24	0.011178736249725736	TSU-28	MIA C
CD274_GPR34	256	0.26663883191643895	TSU-28	MIA C
CD274_GPR34	32	0.016235681741444782	TSU-28	MIA C
CD274_GPR34	384	0.32770541167197464	TSU-28	MIA C
CD274_GPR34	48	0.03028448436117109	TSU-28	MIA C
CD274_GPR34	64	0.04062968961198263	TSU-28	MIA C
CD274_GPR34	8	0.0013533670664342629	TSU-28	MIA C
CD274_GPR34	96	0.07432565025082616	TSU-28	MIA C
CD300E_GPR34	12	0.003019941062044812	TSU-28	MIA C
CD300E_GPR34	128	0.028117849586210424	TSU-28	MIA C
CD300E_GPR34	16	0.005425946823056655	TSU-28	MIA C
CD300E_GPR34	192	0.012877860583800579	TSU-28	MIA C
CD300E_GPR34	24	0.005024709427483307	TSU-28	MIA C
CD300E_GPR34	256	0.04065749021097661	TSU-28	MIA C
CD300E_GPR34	32	0.007873419088498314	TSU-28	MIA C
CD300E_GPR34	384	0.02428434961325034	TSU-28	MIA C
CD300E_GPR34	48	0.014986706634063058	TSU-28	MIA C
CD300E_GPR34	64	0.011650178446769676	TSU-28	MIA C
CD300E_GPR34	8	-5.645027879036641e-4	TSU-28	MIA C
CD300E_GPR34	96	0.017195852878685892	TSU-28	MIA C
CD33_GPR34	12	0.0036298943955002136	TSU-28	MIA C
CD33_GPR34	128	0.01411654210421999	TSU-28	MIA C
CD33_GPR34	16	0.005062396917196027	TSU-28	MIA C
CD33_GPR34	192	0.020414012614318477	TSU-28	MIA C
CD33_GPR34	24	0.005089029494413762	TSU-28	MIA C
CD33_GPR34	256	0.028030303144689482	TSU-28	MIA C
CD33_GPR34	32	0.009128397971490669	TSU-28	MIA C
CD33_GPR34	384	0.015199082764551312	TSU-28	MIA C
CD33_GPR34	48	0.013265314629522483	TSU-28	MIA C
CD33_GPR34	64	0.014616466588881789	TSU-28	MIA C
CD33_GPR34	8	3.7268356493479974e-4	TSU-28	MIA C
CD33_GPR34	96	0.02030499665508432	TSU-28	MIA C
CD3E_GPR34	12	0.005456831836410979	TSU-28	MIA C
CD3E_GPR34	128	0.147495990621757	TSU-28	MIA C
CD3E_GPR34	16	0.009301954072093487	TSU-28	MIA C
CD3E_GPR34	192	0.20919344179270583	TSU-28	MIA C
CD3E_GPR34	24	0.01532629533630077	TSU-28	MIA C
CD3E_GPR34	256	0.3051286645029569	TSU-28	MIA C
CD3E_GPR34	32	0.022452987616902394	TSU-28	MIA C
CD3E_GPR34	384	0.39492237208214753	TSU-28	MIA C
CD3E_GPR34	48	0.036538581969862684	TSU-28	MIA C
CD3E_GPR34	64	0.06119569675541378	TSU-28	MIA C
CD3E_GPR34	8	7.568781331102078e-4	TSU-28	MIA C
CD3E_GPR34	96	0.10249101055914303	TSU-28	MIA C
CD4_GPR34	12	0.017577891558363572	TSU-28	MIA C
CD4_GPR34	128	0.2353636631649797	TSU-28	MIA C
CD4_GPR34	16	0.027146755421164247	TSU-28	MIA C
CD4_GPR34	192	0.327267745486862	TSU-28	MIA C
CD4_GPR34	24	0.04185537345942937	TSU-28	MIA C
CD4_GPR34	256	0.41380331859207087	TSU-28	MIA C
CD4_GPR34	32	0.05236904899573116	TSU-28	MIA C
CD4_GPR34	384	0.48572886080922517	TSU-28	MIA C
CD4_GPR34	48	0.09065911434549535	TSU-28	MIA C
CD4_GPR34	64	0.11906919086810328	TSU-28	MIA C
CD4_GPR34	8	0.012399446629509493	TSU-28	MIA C
CD4_GPR34	96	0.1863387684586926	TSU-28	MIA C
CD40LG_GPR34	12	0.003207727921391163	TSU-28	MIA C
CD40LG_GPR34	128	0.09968166652770596	TSU-28	MIA C
CD40LG_GPR34	16	0.0036371941452130103	TSU-28	MIA C
CD40LG_GPR34	192	0.179554106321411	TSU-28	MIA C
CD40LG_GPR34	24	0.007720454603614346	TSU-28	MIA C
CD40LG_GPR34	256	0.23544254486263333	TSU-28	MIA C
CD40LG_GPR34	32	0.013955046815892271	TSU-28	MIA C
CD40LG_GPR34	384	0.33867447322883465	TSU-28	MIA C
CD40LG_GPR34	48	0.01939005945409417	TSU-28	MIA C
CD40LG_GPR34	64	0.03862020297275603	TSU-28	MIA C
CD40LG_GPR34	8	-2.1523593839056356e-4	TSU-28	MIA C
CD40LG_GPR34	96	0.07500386843311564	TSU-28	MIA C
CD44_GPR34	12	0.02021923159136844	TSU-28	MIA C
CD44_GPR34	128	0.22110989033264528	TSU-28	MIA C
CD44_GPR34	16	0.027772925554440647	TSU-28	MIA C
CD44_GPR34	192	0.2943649219241032	TSU-28	MIA C
CD44_GPR34	24	0.045902935946923795	TSU-28	MIA C
CD44_GPR34	256	0.3567858532477841	TSU-28	MIA C
CD44_GPR34	32	0.06096075830196823	TSU-28	MIA C
CD44_GPR34	384	0.3985093665662167	TSU-28	MIA C
CD44_GPR34	48	0.09237194103185138	TSU-28	MIA C
CD44_GPR34	64	0.120457666621805	TSU-28	MIA C
CD44_GPR34	8	0.009847050798411099	TSU-28	MIA C
CD44_GPR34	96	0.17847877040972604	TSU-28	MIA C
CD48_GPR34	12	0.012951851537288875	TSU-28	MIA C
CD48_GPR34	128	0.20282603802314697	TSU-28	MIA C
CD48_GPR34	16	0.02024048151974778	TSU-28	MIA C
CD48_GPR34	192	0.28372161608009516	TSU-28	MIA C
CD48_GPR34	24	0.03506380133628325	TSU-28	MIA C
CD48_GPR34	256	0.37697938131697306	TSU-28	MIA C
CD48_GPR34	32	0.051915695934687055	TSU-28	MIA C
CD48_GPR34	384	0.4612699164025343	TSU-28	MIA C
CD48_GPR34	48	0.07914234143891298	TSU-28	MIA C
CD48_GPR34	64	0.10443827008526807	TSU-28	MIA C
CD48_GPR34	8	0.008029086815039645	TSU-28	MIA C
CD48_GPR34	96	0.15517734221495266	TSU-28	MIA C
CD68_GPR34	12	0.03429134674897248	TSU-28	MIA C
CD68_GPR34	128	0.27027076672804923	TSU-28	MIA C
CD68_GPR34	16	0.0495948122680479	TSU-28	MIA C
CD68_GPR34	192	0.3530143686610715	TSU-28	MIA C
CD68_GPR34	24	0.07683920418393736	TSU-28	MIA C
CD68_GPR34	256	0.44745112173170465	TSU-28	MIA C
CD68_GPR34	32	0.09280320761730824	TSU-28	MIA C
CD68_GPR34	384	0.5289977029822877	TSU-28	MIA C
CD68_GPR34	48	0.13994005997230596	TSU-28	MIA C
CD68_GPR34	64	0.16115490944787475	TSU-28	MIA C
CD68_GPR34	8	0.01877326478771973	TSU-28	MIA C
CD68_GPR34	96	0.21736806477091242	TSU-28	MIA C
CD74_GPR34	12	0.025188748789618267	TSU-28	MIA C
CD74_GPR34	128	0.2747223143958336	TSU-28	MIA C
CD74_GPR34	16	0.036113798965067764	TSU-28	MIA C
CD74_GPR34	192	0.36896655055728345	TSU-28	MIA C
CD74_GPR34	24	0.05553087959726899	TSU-28	MIA C
CD74_GPR34	256	0.45379488508334664	TSU-28	MIA C
CD74_GPR34	32	0.07456142620279733	TSU-28	MIA C
CD74_GPR34	384	0.5179296731277786	TSU-28	MIA C
CD74_GPR34	48	0.11837401174460788	TSU-28	MIA C
CD74_GPR34	64	0.15446229047633805	TSU-28	MIA C
CD74_GPR34	8	0.014056911240028959	TSU-28	MIA C
CD74_GPR34	96	0.2156528587566933	TSU-28	MIA C
CD80_GPR34	12	0.0037059221123311886	TSU-28	MIA C
CD80_GPR34	128	0.06250859661697258	TSU-28	MIA C
CD80_GPR34	16	0.004776965603615749	TSU-28	MIA C
CD80_GPR34	192	0.11025693637178896	TSU-28	MIA C
CD80_GPR34	24	0.006206876291725673	TSU-28	MIA C
CD80_GPR34	256	0.19097882573931202	TSU-28	MIA C
CD80_GPR34	32	0.010556570905572235	TSU-28	MIA C
CD80_GPR34	384	0.26140324556600697	TSU-28	MIA C
CD80_GPR34	48	0.015341513283710624	TSU-28	MIA C
CD80_GPR34	64	0.03434345054464499	TSU-28	MIA C
CD80_GPR34	8	0.0027928897528938013	TSU-28	MIA C
CD80_GPR34	96	0.041400850064181045	TSU-28	MIA C
CD86_GPR34	12	0.0112416633350394	TSU-28	MIA C
CD86_GPR34	128	0.19181307710389872	TSU-28	MIA C
CD86_GPR34	16	0.018353003056655402	TSU-28	MIA C
CD86_GPR34	192	0.2775241137480849	TSU-28	MIA C
CD86_GPR34	24	0.031409437224033186	TSU-28	MIA C
CD86_GPR34	256	0.35764450166029654	TSU-28	MIA C
CD86_GPR34	32	0.04660471470346367	TSU-28	MIA C
CD86_GPR34	384	0.46459127195720273	TSU-28	MIA C
CD86_GPR34	48	0.08580517272923374	TSU-28	MIA C
CD86_GPR34	64	0.09992914783283055	TSU-28	MIA C
CD86_GPR34	8	0.007607938387340016	TSU-28	MIA C
CD86_GPR34	96	0.1380765253472732	TSU-28	MIA C
CD8A_GPR34	12	0.0035537508222561764	TSU-28	MIA C
CD8A_GPR34	128	0.1040213626067802	TSU-28	MIA C
CD8A_GPR34	16	0.005729322390249621	TSU-28	MIA C
CD8A_GPR34	192	0.14380423226593544	TSU-28	MIA C
CD8A_GPR34	24	0.008077403889232948	TSU-28	MIA C
CD8A_GPR34	256	0.24261882253986178	TSU-28	MIA C
CD8A_GPR34	32	0.009841310054111804	TSU-28	MIA C
CD8A_GPR34	384	0.2964562572435042	TSU-28	MIA C
CD8A_GPR34	48	0.01959865969643466	TSU-28	MIA C
CD8A_GPR34	64	0.03480052103308989	TSU-28	MIA C
CD8A_GPR34	8	0.0015440174938213592	TSU-28	MIA C
CD8A_GPR34	96	0.04683078592305044	TSU-28	MIA C
CDH1_GPR34	12	0.0032754171941143263	TSU-28	MIA C
CDH1_GPR34	128	0.15004077718835535	TSU-28	MIA C
CDH1_GPR34	16	0.0059142494274537485	TSU-28	MIA C
CDH1_GPR34	192	0.21906725423581944	TSU-28	MIA C
CDH1_GPR34	24	0.011156782350864992	TSU-28	MIA C
CDH1_GPR34	256	0.2726357257582527	TSU-28	MIA C
CDH1_GPR34	32	0.02041323234072984	TSU-28	MIA C
CDH1_GPR34	384	0.33575824794961423	TSU-28	MIA C
CDH1_GPR34	48	0.03552290458692926	TSU-28	MIA C
CDH1_GPR34	64	0.06288186201671253	TSU-28	MIA C
CDH1_GPR34	8	4.7008053377356025e-6	TSU-28	MIA C
CDH1_GPR34	96	0.10943512515263665	TSU-28	MIA C
CFP_GPR34	12	-4.385652134903414e-4	TSU-28	MIA C
CFP_GPR34	128	0.04041631802942211	TSU-28	MIA C
CFP_GPR34	16	8.916911234388764e-4	TSU-28	MIA C
CFP_GPR34	192	0.08707917228500682	TSU-28	MIA C
CFP_GPR34	24	0.0014385761833651564	TSU-28	MIA C
CFP_GPR34	256	0.12238916608736912	TSU-28	MIA C
CFP_GPR34	32	0.005453797423332428	TSU-28	MIA C
CFP_GPR34	384	0.14078222140467644	TSU-28	MIA C
CFP_GPR34	48	0.007377657741416988	TSU-28	MIA C
CFP_GPR34	64	0.010783732191143215	TSU-28	MIA C
CFP_GPR34	8	-2.3299061180131773e-4	TSU-28	MIA C
CFP_GPR34	96	0.021274103953757034	TSU-28	MIA C
CFTR_GPR34	12	6.95147687255907e-4	TSU-28	MIA C
CFTR_GPR34	128	0.03791321826535789	TSU-28	MIA C
CFTR_GPR34	16	0.001950430080514193	TSU-28	MIA C
CFTR_GPR34	192	0.04384947686063803	TSU-28	MIA C
CFTR_GPR34	24	0.005056741560843457	TSU-28	MIA C
CFTR_GPR34	256	0.044506697521361625	TSU-28	MIA C
CFTR_GPR34	32	0.007612322998220385	TSU-28	MIA C
CFTR_GPR34	384	0.1000037157717154	TSU-28	MIA C
CFTR_GPR34	48	0.009627782814259704	TSU-28	MIA C
CFTR_GPR34	64	0.011234100210781944	TSU-28	MIA C
CFTR_GPR34	8	1.9209891820637425e-4	TSU-28	MIA C
CFTR_GPR34	96	0.03761549017448895	TSU-28	MIA C
CHGA_GPR34	12	-0.0010309777716896093	TSU-28	MIA C
CHGA_GPR34	128	-0.016717369990581647	TSU-28	MIA C
CHGA_GPR34	16	-0.0017896367674988365	TSU-28	MIA C
CHGA_GPR34	192	0.01287308876162242	TSU-28	MIA C
CHGA_GPR34	24	-0.0011589931638627579	TSU-28	MIA C
CHGA_GPR34	256	0.021614189141213404	TSU-28	MIA C
CHGA_GPR34	32	0.0010015871809518323	TSU-28	MIA C
CHGA_GPR34	384	0.0036975852427590865	TSU-28	MIA C
CHGA_GPR34	48	-0.0018172053176580497	TSU-28	MIA C
CHGA_GPR34	64	-0.0028682606843887697	TSU-28	MIA C
CHGA_GPR34	8	-5.30727527124231e-4	TSU-28	MIA C
CHGA_GPR34	96	-0.004565534693864323	TSU-28	MIA C
CHGB_GPR34	12	-6.871405045238896e-5	TSU-28	MIA C
CHGB_GPR34	128	5.486884956865876e-4	TSU-28	MIA C
CHGB_GPR34	16	0.002692065974663739	TSU-28	MIA C
CHGB_GPR34	192	-4.1830233609658953e-4	TSU-28	MIA C
CHGB_GPR34	24	0.003823853718369179	TSU-28	MIA C
CHGB_GPR34	256	0.04010706982470874	TSU-28	MIA C
CHGB_GPR34	32	0.007456937287690027	TSU-28	MIA C
CHGB_GPR34	384	0.04660820482767981	TSU-28	MIA C
CHGB_GPR34	48	0.0035035588661373584	TSU-28	MIA C
CHGB_GPR34	64	0.005995826653969225	TSU-28	MIA C
CHGB_GPR34	8	2.46668155001133e-4	TSU-28	MIA C
CHGB_GPR34	96	0.01094434569721199	TSU-28	MIA C
CLDN25_GPR34	12	-5.103409322959414e-4	TSU-28	MIA C
CLDN25_GPR34	128	0.001024878883659694	TSU-28	MIA C
CLDN25_GPR34	16	-8.04783789014584e-4	TSU-28	MIA C
CLDN25_GPR34	192	-0.01690121383358183	TSU-28	MIA C
CLDN25_GPR34	24	0.0015261603746002232	TSU-28	MIA C
CLDN25_GPR34	256	-0.018973988674380445	TSU-28	MIA C
CLDN25_GPR34	32	0.0013618226588777618	TSU-28	MIA C
CLDN25_GPR34	384	-0.03183406512311064	TSU-28	MIA C
CLDN25_GPR34	48	0.0025775061496575644	TSU-28	MIA C
CLDN25_GPR34	64	0.0015741490283273795	TSU-28	MIA C
CLDN25_GPR34	8	-2.6930016223209087e-4	TSU-28	MIA C
CLDN25_GPR34	96	0.013317607444130023	TSU-28	MIA C
CLEC10A_GPR34	12	8.782833502844117e-4	TSU-28	MIA C
CLEC10A_GPR34	128	0.0488347080893028	TSU-28	MIA C
CLEC10A_GPR34	16	0.0016903157396598908	TSU-28	MIA C
CLEC10A_GPR34	192	0.1014247547327601	TSU-28	MIA C
CLEC10A_GPR34	24	1.7233530554983996e-4	TSU-28	MIA C
CLEC10A_GPR34	256	0.15931028359043753	TSU-28	MIA C
CLEC10A_GPR34	32	0.0038194035256203323	TSU-28	MIA C
CLEC10A_GPR34	384	0.19736781674194576	TSU-28	MIA C
CLEC10A_GPR34	48	0.013129141076136264	TSU-28	MIA C
CLEC10A_GPR34	64	0.015019289425386065	TSU-28	MIA C
CLEC10A_GPR34	8	-6.835365945361898e-4	TSU-28	MIA C
CLEC10A_GPR34	96	0.02981734034170064	TSU-28	MIA C
CLEC12A_GPR34	12	0.013273349025867123	TSU-28	MIA C
CLEC12A_GPR34	128	0.11953558035322485	TSU-28	MIA C
CLEC12A_GPR34	16	0.0162452868508656	TSU-28	MIA C
CLEC12A_GPR34	192	0.1721385828280485	TSU-28	MIA C
CLEC12A_GPR34	24	0.028942896038529578	TSU-28	MIA C
CLEC12A_GPR34	256	0.21148883024282897	TSU-28	MIA C
CLEC12A_GPR34	32	0.03979858941948787	TSU-28	MIA C
CLEC12A_GPR34	384	0.2555724980702637	TSU-28	MIA C
CLEC12A_GPR34	48	0.0633454889251843	TSU-28	MIA C
CLEC12A_GPR34	64	0.08781829553033035	TSU-28	MIA C
CLEC12A_GPR34	8	0.009223796566108463	TSU-28	MIA C
CLEC12A_GPR34	96	0.11468535599634529	TSU-28	MIA C
CLEC2D_GPR34	12	0.0054754230908153545	TSU-28	MIA C
CLEC2D_GPR34	128	0.17367381382792035	TSU-28	MIA C
CLEC2D_GPR34	16	0.00838471374870495	TSU-28	MIA C
CLEC2D_GPR34	192	0.2525090803899987	TSU-28	MIA C
CLEC2D_GPR34	24	0.016964900017032578	TSU-28	MIA C
CLEC2D_GPR34	256	0.32117255667045824	TSU-28	MIA C
CLEC2D_GPR34	32	0.02687724355856123	TSU-28	MIA C
CLEC2D_GPR34	384	0.3678177329491312	TSU-28	MIA C
CLEC2D_GPR34	48	0.05065020761482116	TSU-28	MIA C
CLEC2D_GPR34	64	0.07939662430875218	TSU-28	MIA C
CLEC2D_GPR34	8	0.003214871931448234	TSU-28	MIA C
CLEC2D_GPR34	96	0.13088998432106536	TSU-28	MIA C
CLEC4C_GPR34	12	-8.906693028120391e-5	TSU-28	MIA C
CLEC4C_GPR34	128	0.009414425779943586	TSU-28	MIA C
CLEC4C_GPR34	16	-6.82264299724344e-7	TSU-28	MIA C
CLEC4C_GPR34	192	0.025859658146211495	TSU-28	MIA C
CLEC4C_GPR34	24	0.002500652076413123	TSU-28	MIA C
CLEC4C_GPR34	256	0.024227040440843554	TSU-28	MIA C
CLEC4C_GPR34	32	0.005254508698995313	TSU-28	MIA C
CLEC4C_GPR34	384	0.07706732460783597	TSU-28	MIA C
CLEC4C_GPR34	48	0.005584912837004094	TSU-28	MIA C
CLEC4C_GPR34	64	0.005289234702723033	TSU-28	MIA C
CLEC4C_GPR34	8	5.02294728940104e-4	TSU-28	MIA C
CLEC4C_GPR34	96	0.012470926824508564	TSU-28	MIA C
CLEC4E_GPR34	12	0.001323270413175922	TSU-28	MIA C
CLEC4E_GPR34	128	0.04250564126977323	TSU-28	MIA C
CLEC4E_GPR34	16	0.003748376887047648	TSU-28	MIA C
CLEC4E_GPR34	192	0.07132481590964498	TSU-28	MIA C
CLEC4E_GPR34	24	0.004852594478887242	TSU-28	MIA C
CLEC4E_GPR34	256	0.08834906639707098	TSU-28	MIA C
CLEC4E_GPR34	32	0.004901910487446943	TSU-28	MIA C
CLEC4E_GPR34	384	0.13035206859383758	TSU-28	MIA C
CLEC4E_GPR34	48	0.015962342891906133	TSU-28	MIA C
CLEC4E_GPR34	64	0.019064883691486095	TSU-28	MIA C
CLEC4E_GPR34	8	2.2291115259906867e-4	TSU-28	MIA C
CLEC4E_GPR34	96	0.01987305795771663	TSU-28	MIA C
COL11A1_GPR34	12	1.8532242475107402e-4	TSU-28	MIA C
COL11A1_GPR34	128	0.07913552591050999	TSU-28	MIA C
COL11A1_GPR34	16	0.0010887963877758437	TSU-28	MIA C
COL11A1_GPR34	192	0.11196147498380678	TSU-28	MIA C
COL11A1_GPR34	24	0.0012904797965022682	TSU-28	MIA C
COL11A1_GPR34	256	0.18712998948783038	TSU-28	MIA C
COL11A1_GPR34	32	0.006334775219926131	TSU-28	MIA C
COL11A1_GPR34	384	0.24773865224404173	TSU-28	MIA C
COL11A1_GPR34	48	0.006000560815962461	TSU-28	MIA C
COL11A1_GPR34	64	0.020938914237082083	TSU-28	MIA C
COL11A1_GPR34	8	-2.9583068417919726e-4	TSU-28	MIA C
COL11A1_GPR34	96	0.04377482013984391	TSU-28	MIA C
COL1A1_GPR34	12	0.005901819554956104	TSU-28	MIA C
COL1A1_GPR34	128	0.18067153983603015	TSU-28	MIA C
COL1A1_GPR34	16	0.008651469259700385	TSU-28	MIA C
COL1A1_GPR34	192	0.2530811100269176	TSU-28	MIA C
COL1A1_GPR34	24	0.020653221779954056	TSU-28	MIA C
COL1A1_GPR34	256	0.3342568273244475	TSU-28	MIA C
COL1A1_GPR34	32	0.03182243823367116	TSU-28	MIA C
COL1A1_GPR34	384	0.3682877356290839	TSU-28	MIA C
COL1A1_GPR34	48	0.049615765741943645	TSU-28	MIA C
COL1A1_GPR34	64	0.08628566784851205	TSU-28	MIA C
COL1A1_GPR34	8	0.003300190027840335	TSU-28	MIA C
COL1A1_GPR34	96	0.12396194919664749	TSU-28	MIA C
COL21A1_GPR34	12	0.0027085674974601254	TSU-28	MIA C
COL21A1_GPR34	128	0.08961928141608091	TSU-28	MIA C
COL21A1_GPR34	16	0.0035142314049169203	TSU-28	MIA C
COL21A1_GPR34	192	0.15435356687933321	TSU-28	MIA C
COL21A1_GPR34	24	0.00684227405574663	TSU-28	MIA C
COL21A1_GPR34	256	0.20911176186150535	TSU-28	MIA C
COL21A1_GPR34	32	0.012101707220216579	TSU-28	MIA C
COL21A1_GPR34	384	0.3101009748561331	TSU-28	MIA C
COL21A1_GPR34	48	0.015326438860778368	TSU-28	MIA C
COL21A1_GPR34	64	0.03404296263170915	TSU-28	MIA C
COL21A1_GPR34	8	0.0013444938287644251	TSU-28	MIA C
COL21A1_GPR34	96	0.056636228417530854	TSU-28	MIA C
CRELD2_GPR34	12	0.002768624225807634	TSU-28	MIA C
CRELD2_GPR34	128	0.14249139377365946	TSU-28	MIA C
CRELD2_GPR34	16	0.004458861043052721	TSU-28	MIA C
CRELD2_GPR34	192	0.24087584875332751	TSU-28	MIA C
CRELD2_GPR34	24	0.011371926726360337	TSU-28	MIA C
CRELD2_GPR34	256	0.2936215305678167	TSU-28	MIA C
CRELD2_GPR34	32	0.013804851596576469	TSU-28	MIA C
CRELD2_GPR34	384	0.3658434808371411	TSU-28	MIA C
CRELD2_GPR34	48	0.03167290463225407	TSU-28	MIA C
CRELD2_GPR34	64	0.04562252581384083	TSU-28	MIA C
CRELD2_GPR34	8	2.753222917577517e-5	TSU-28	MIA C
CRELD2_GPR34	96	0.08732390662974898	TSU-28	MIA C
CSPG4_GPR34	12	0.003286969432092066	TSU-28	MIA C
CSPG4_GPR34	128	0.026468701026559002	TSU-28	MIA C
CSPG4_GPR34	16	0.003706628505195425	TSU-28	MIA C
CSPG4_GPR34	192	0.02075433977408569	TSU-28	MIA C
CSPG4_GPR34	24	0.004331994065313754	TSU-28	MIA C
CSPG4_GPR34	256	0.025945886195927647	TSU-28	MIA C
CSPG4_GPR34	32	0.008787369236749441	TSU-28	MIA C
CSPG4_GPR34	384	0.0713428130769316	TSU-28	MIA C
CSPG4_GPR34	48	0.009587625518075342	TSU-28	MIA C
CSPG4_GPR34	64	0.005798796790815669	TSU-28	MIA C
CSPG4_GPR34	8	0.0017455043850520915	TSU-28	MIA C
CSPG4_GPR34	96	0.010632328482016222	TSU-28	MIA C
CTLA4_GPR34	12	0.004578010719181354	TSU-28	MIA C
CTLA4_GPR34	128	0.13359439630523096	TSU-28	MIA C
CTLA4_GPR34	16	0.005686066958891251	TSU-28	MIA C
CTLA4_GPR34	192	0.1967166930203501	TSU-28	MIA C
CTLA4_GPR34	24	0.012092629079717476	TSU-28	MIA C
CTLA4_GPR34	256	0.27801178114059244	TSU-28	MIA C
CTLA4_GPR34	32	0.02214433399944896	TSU-28	MIA C
CTLA4_GPR34	384	0.383717473358179	TSU-28	MIA C
CTLA4_GPR34	48	0.040725935402700024	TSU-28	MIA C
CTLA4_GPR34	64	0.06313618462897891	TSU-28	MIA C
CTLA4_GPR34	8	0.003377339491409057	TSU-28	MIA C
CTLA4_GPR34	96	0.09785923772827676	TSU-28	MIA C
CTNNB1_GPR34	12	0.010862563910823093	TSU-28	MIA C
CTNNB1_GPR34	128	0.22458162878350918	TSU-28	MIA C
CTNNB1_GPR34	16	0.01762867891646612	TSU-28	MIA C
CTNNB1_GPR34	192	0.3218300565356968	TSU-28	MIA C
CTNNB1_GPR34	24	0.03029589670753408	TSU-28	MIA C
CTNNB1_GPR34	256	0.4037914149939905	TSU-28	MIA C
CTNNB1_GPR34	32	0.04170565255413672	TSU-28	MIA C
CTNNB1_GPR34	384	0.44735978975016544	TSU-28	MIA C
CTNNB1_GPR34	48	0.08058555555783033	TSU-28	MIA C
CTNNB1_GPR34	64	0.10424230352683284	TSU-28	MIA C
CTNNB1_GPR34	8	0.005156340364069021	TSU-28	MIA C
CTNNB1_GPR34	96	0.16347792533793737	TSU-28	MIA C
CTSK_GPR34	12	0.007382481171792569	TSU-28	MIA C
CTSK_GPR34	128	0.14607748600016554	TSU-28	MIA C
CTSK_GPR34	16	0.010284757665710463	TSU-28	MIA C
CTSK_GPR34	192	0.22538060440894647	TSU-28	MIA C
CTSK_GPR34	24	0.022448461978915306	TSU-28	MIA C
CTSK_GPR34	256	0.3017426100790569	TSU-28	MIA C
CTSK_GPR34	32	0.03308975569102256	TSU-28	MIA C
CTSK_GPR34	384	0.37188932955277154	TSU-28	MIA C
CTSK_GPR34	48	0.058182678986105706	TSU-28	MIA C
CTSK_GPR34	64	0.06439330668624796	TSU-28	MIA C
CTSK_GPR34	8	0.003953431665751174	TSU-28	MIA C
CTSK_GPR34	96	0.10054005810863387	TSU-28	MIA C
CXCL13_GPR34	12	0.0041089043860360235	TSU-28	MIA C
CXCL13_GPR34	128	0.03740965865340069	TSU-28	MIA C
CXCL13_GPR34	16	0.008219618629068988	TSU-28	MIA C
CXCL13_GPR34	192	0.06345094063179668	TSU-28	MIA C
CXCL13_GPR34	24	0.011539666889504764	TSU-28	MIA C
CXCL13_GPR34	256	0.11765695461074016	TSU-28	MIA C
CXCL13_GPR34	32	0.011405201551963279	TSU-28	MIA C
CXCL13_GPR34	384	0.14822492198883871	TSU-28	MIA C
CXCL13_GPR34	48	0.020125344114939468	TSU-28	MIA C
CXCL13_GPR34	64	0.02494169924959584	TSU-28	MIA C
CXCL13_GPR34	8	0.0011629551778964953	TSU-28	MIA C
CXCL13_GPR34	96	0.034809271825398044	TSU-28	MIA C
CXCL14_GPR34	12	0.0047615023297961755	TSU-28	MIA C
CXCL14_GPR34	128	0.17174216150102317	TSU-28	MIA C
CXCL14_GPR34	16	0.010702689173094915	TSU-28	MIA C
CXCL14_GPR34	192	0.26468146485131105	TSU-28	MIA C
CXCL14_GPR34	24	0.019035233176401222	TSU-28	MIA C
CXCL14_GPR34	256	0.3600023104438392	TSU-28	MIA C
CXCL14_GPR34	32	0.02570560972197043	TSU-28	MIA C
CXCL14_GPR34	384	0.38239364800462183	TSU-28	MIA C
CXCL14_GPR34	48	0.055697671281786716	TSU-28	MIA C
CXCL14_GPR34	64	0.07187636935556135	TSU-28	MIA C
CXCL14_GPR34	8	0.003642522452906254	TSU-28	MIA C
CXCL14_GPR34	96	0.12599043881025185	TSU-28	MIA C
CXCL5_GPR34	12	0.0029883452909625	TSU-28	MIA C
CXCL5_GPR34	128	0.031152671910248213	TSU-28	MIA C
CXCL5_GPR34	16	0.005398237627376989	TSU-28	MIA C
CXCL5_GPR34	192	0.06081462972790101	TSU-28	MIA C
CXCL5_GPR34	24	0.00273142535459993	TSU-28	MIA C
CXCL5_GPR34	256	0.10672503857338882	TSU-28	MIA C
CXCL5_GPR34	32	0.013118177971518041	TSU-28	MIA C
CXCL5_GPR34	384	0.11185127063244923	TSU-28	MIA C
CXCL5_GPR34	48	0.01357079386941459	TSU-28	MIA C
CXCL5_GPR34	64	0.030560947677962382	TSU-28	MIA C
CXCL5_GPR34	8	0.0017607693587701802	TSU-28	MIA C
CXCL5_GPR34	96	0.03300395640214607	TSU-28	MIA C
CXCL9_GPR34	12	0.004072479245513576	TSU-28	MIA C
CXCL9_GPR34	128	0.0787541994885375	TSU-28	MIA C
CXCL9_GPR34	16	0.003884764362749419	TSU-28	MIA C
CXCL9_GPR34	192	0.11001177650433927	TSU-28	MIA C
CXCL9_GPR34	24	0.012140442499359309	TSU-28	MIA C
CXCL9_GPR34	256	0.13547307848346174	TSU-28	MIA C
CXCL9_GPR34	32	0.018190454496393036	TSU-28	MIA C
CXCL9_GPR34	384	0.2178357965873757	TSU-28	MIA C
CXCL9_GPR34	48	0.022492054719950496	TSU-28	MIA C
CXCL9_GPR34	64	0.03963134152713315	TSU-28	MIA C
CXCL9_GPR34	8	0.004761690875556293	TSU-28	MIA C
CXCL9_GPR34	96	0.052032941796354266	TSU-28	MIA C
CXCR5_GPR34	12	0.0010007787210280438	TSU-28	MIA C
CXCR5_GPR34	128	0.024380677071456795	TSU-28	MIA C
CXCR5_GPR34	16	0.0024022967667039203	TSU-28	MIA C
CXCR5_GPR34	192	0.04623722966595125	TSU-28	MIA C
CXCR5_GPR34	24	0.004376574381073383	TSU-28	MIA C
CXCR5_GPR34	256	0.08659978444737668	TSU-28	MIA C
CXCR5_GPR34	32	0.007780154324514717	TSU-28	MIA C
CXCR5_GPR34	384	0.14842605382164115	TSU-28	MIA C
CXCR5_GPR34	48	0.005484000848605892	TSU-28	MIA C
CXCR5_GPR34	64	0.0102653211263152	TSU-28	MIA C
CXCR5_GPR34	8	2.848958618181307e-4	TSU-28	MIA C
CXCR5_GPR34	96	0.004249975946256807	TSU-28	MIA C
CXCR6_GPR34	12	9.804131292907733e-4	TSU-28	MIA C
CXCR6_GPR34	128	0.045361146759800595	TSU-28	MIA C
CXCR6_GPR34	16	0.0065568301872516105	TSU-28	MIA C
CXCR6_GPR34	192	0.09792496761467154	TSU-28	MIA C
CXCR6_GPR34	24	0.008947925191092936	TSU-28	MIA C
CXCR6_GPR34	256	0.12747340472612587	TSU-28	MIA C
CXCR6_GPR34	32	0.006395763334268029	TSU-28	MIA C
CXCR6_GPR34	384	0.19293340384722046	TSU-28	MIA C
CXCR6_GPR34	48	0.013175746547082342	TSU-28	MIA C
CXCR6_GPR34	64	0.0222121510496985	TSU-28	MIA C
CXCR6_GPR34	8	0.0016784375903140952	TSU-28	MIA C
CXCR6_GPR34	96	0.04043843822160762	TSU-28	MIA C
CYP2F1_GPR34	12	-0.0014228134790031175	TSU-28	MIA C
CYP2F1_GPR34	128	-0.013242844117726606	TSU-28	MIA C
CYP2F1_GPR34	16	-3.577043468227953e-4	TSU-28	MIA C
CYP2F1_GPR34	192	-0.0072224190164696025	TSU-28	MIA C
CYP2F1_GPR34	24	-8.225959997240414e-5	TSU-28	MIA C
CYP2F1_GPR34	256	-0.0014709118006383881	TSU-28	MIA C
CYP2F1_GPR34	32	4.8978838220720465e-5	TSU-28	MIA C
CYP2F1_GPR34	384	-0.03238186298593902	TSU-28	MIA C
CYP2F1_GPR34	48	-0.0012561587664886259	TSU-28	MIA C
CYP2F1_GPR34	64	-0.007136218646706212	TSU-28	MIA C
CYP2F1_GPR34	8	6.061128666837461e-5	TSU-28	MIA C
CYP2F1_GPR34	96	0.0024239154678495764	TSU-28	MIA C
CYP3A5_GPR34	12	7.60227571084988e-4	TSU-28	MIA C
CYP3A5_GPR34	128	0.06211552240945067	TSU-28	MIA C
CYP3A5_GPR34	16	0.0017912521016113544	TSU-28	MIA C
CYP3A5_GPR34	192	0.12063603934037959	TSU-28	MIA C
CYP3A5_GPR34	24	0.007505142546297449	TSU-28	MIA C
CYP3A5_GPR34	256	0.1638521973738795	TSU-28	MIA C
CYP3A5_GPR34	32	0.009291125130004314	TSU-28	MIA C
CYP3A5_GPR34	384	0.23843288414563482	TSU-28	MIA C
CYP3A5_GPR34	48	0.005679941372434773	TSU-28	MIA C
CYP3A5_GPR34	64	0.014934800831204777	TSU-28	MIA C
CYP3A5_GPR34	8	0.0016383167640354036	TSU-28	MIA C
CYP3A5_GPR34	96	0.03367912372445434	TSU-28	MIA C
CYTIP_GPR34	12	0.011175619148452092	TSU-28	MIA C
CYTIP_GPR34	128	0.1959057669074058	TSU-28	MIA C
CYTIP_GPR34	16	0.017615953889059573	TSU-28	MIA C
CYTIP_GPR34	192	0.2814678512863261	TSU-28	MIA C
CYTIP_GPR34	24	0.027930350462883943	TSU-28	MIA C
CYTIP_GPR34	256	0.3955595593348271	TSU-28	MIA C
CYTIP_GPR34	32	0.038655711165539196	TSU-28	MIA C
CYTIP_GPR34	384	0.4684211447486748	TSU-28	MIA C
CYTIP_GPR34	48	0.06993281136646504	TSU-28	MIA C
CYTIP_GPR34	64	0.09434719313979296	TSU-28	MIA C
CYTIP_GPR34	8	0.007463196240068837	TSU-28	MIA C
CYTIP_GPR34	96	0.15303358875222403	TSU-28	MIA C
DAPL1_GPR34	12	-0.001341909146047407	TSU-28	MIA C
DAPL1_GPR34	128	-1.4850285180873293e-4	TSU-28	MIA C
DAPL1_GPR34	16	-7.615031095329907e-4	TSU-28	MIA C
DAPL1_GPR34	192	0.003370474989773919	TSU-28	MIA C
DAPL1_GPR34	24	-0.0021292340279244946	TSU-28	MIA C
DAPL1_GPR34	256	0.013479105543958848	TSU-28	MIA C
DAPL1_GPR34	32	-0.0010619255520651868	TSU-28	MIA C
DAPL1_GPR34	384	0.029739475622526265	TSU-28	MIA C
DAPL1_GPR34	48	-0.007346870730931373	TSU-28	MIA C
DAPL1_GPR34	64	-1.0463261339510799e-4	TSU-28	MIA C
DAPL1_GPR34	8	1.889570681505513e-4	TSU-28	MIA C
DAPL1_GPR34	96	-0.011569792538482376	TSU-28	MIA C
DNAJB9_GPR34	12	0.0020227445527066183	TSU-28	MIA C
DNAJB9_GPR34	128	0.10993315516482138	TSU-28	MIA C
DNAJB9_GPR34	16	0.0020728094263088954	TSU-28	MIA C
DNAJB9_GPR34	192	0.17862951609085	TSU-28	MIA C
DNAJB9_GPR34	24	0.005246075288558689	TSU-28	MIA C
DNAJB9_GPR34	256	0.2881537063428563	TSU-28	MIA C
DNAJB9_GPR34	32	0.010900027593759147	TSU-28	MIA C
DNAJB9_GPR34	384	0.3653467133052934	TSU-28	MIA C
DNAJB9_GPR34	48	0.025895021943211464	TSU-28	MIA C
DNAJB9_GPR34	64	0.04278190802335829	TSU-28	MIA C
DNAJB9_GPR34	8	7.922314696744805e-4	TSU-28	MIA C
DNAJB9_GPR34	96	0.08408675185867454	TSU-28	MIA C
DUOX1_GPR34	12	0.004742209014291986	TSU-28	MIA C
DUOX1_GPR34	128	0.17010603583327333	TSU-28	MIA C
DUOX1_GPR34	16	0.007167559781899937	TSU-28	MIA C
DUOX1_GPR34	192	0.23586580567378834	TSU-28	MIA C
DUOX1_GPR34	24	0.016122315607775894	TSU-28	MIA C
DUOX1_GPR34	256	0.29696187813270963	TSU-28	MIA C
DUOX1_GPR34	32	0.022070871767238594	TSU-28	MIA C
DUOX1_GPR34	384	0.3405145240014062	TSU-28	MIA C
DUOX1_GPR34	48	0.042930817208459315	TSU-28	MIA C
DUOX1_GPR34	64	0.0676192177178073	TSU-28	MIA C
DUOX1_GPR34	8	0.001392216636954878	TSU-28	MIA C
DUOX1_GPR34	96	0.12164906931227507	TSU-28	MIA C
EGFR_GPR34	12	6.122902119603475e-4	TSU-28	MIA C
EGFR_GPR34	128	0.12400223021989654	TSU-28	MIA C
EGFR_GPR34	16	0.003959494676312605	TSU-28	MIA C
EGFR_GPR34	192	0.20376832054190597	TSU-28	MIA C
EGFR_GPR34	24	0.010582394326796961	TSU-28	MIA C
EGFR_GPR34	256	0.26553298938254105	TSU-28	MIA C
EGFR_GPR34	32	0.014773018090049819	TSU-28	MIA C
EGFR_GPR34	384	0.29053973218404444	TSU-28	MIA C
EGFR_GPR34	48	0.026727684850733072	TSU-28	MIA C
EGFR_GPR34	64	0.04881388621960554	TSU-28	MIA C
EGFR_GPR34	8	3.40569562002437e-4	TSU-28	MIA C
EGFR_GPR34	96	0.08952798120058084	TSU-28	MIA C
ELN_GPR34	12	-3.5628512278361755e-4	TSU-28	MIA C
ELN_GPR34	128	-0.012468611973011943	TSU-28	MIA C
ELN_GPR34	16	-6.24758671927969e-4	TSU-28	MIA C
ELN_GPR34	192	-0.03160928453383508	TSU-28	MIA C
ELN_GPR34	24	-0.0012696467981531102	TSU-28	MIA C
ELN_GPR34	256	-0.0572746334480844	TSU-28	MIA C
ELN_GPR34	32	-0.0021506223549998165	TSU-28	MIA C
ELN_GPR34	384	-0.012791766895404986	TSU-28	MIA C
ELN_GPR34	48	-2.964452123733553e-4	TSU-28	MIA C
ELN_GPR34	64	-0.0018881003020286282	TSU-28	MIA C
ELN_GPR34	8	-1.3035158368886196e-4	TSU-28	MIA C
ELN_GPR34	96	-0.008023627796391975	TSU-28	MIA C
ERBB2_GPR34	12	0.002401377738346799	TSU-28	MIA C
ERBB2_GPR34	128	0.13634691123673406	TSU-28	MIA C
ERBB2_GPR34	16	0.005893303221364675	TSU-28	MIA C
ERBB2_GPR34	192	0.21052829402030918	TSU-28	MIA C
ERBB2_GPR34	24	0.012236549453437839	TSU-28	MIA C
ERBB2_GPR34	256	0.24232071710386244	TSU-28	MIA C
ERBB2_GPR34	32	0.014798539449939403	TSU-28	MIA C
ERBB2_GPR34	384	0.25666550419646833	TSU-28	MIA C
ERBB2_GPR34	48	0.0326775906353431	TSU-28	MIA C
ERBB2_GPR34	64	0.06432559101299742	TSU-28	MIA C
ERBB2_GPR34	8	1.4545036630841054e-4	TSU-28	MIA C
ERBB2_GPR34	96	0.09576762911530969	TSU-28	MIA C
EREG_GPR34	12	0.0036467606201619736	TSU-28	MIA C
EREG_GPR34	128	0.040778120612397495	TSU-28	MIA C
EREG_GPR34	16	0.003320261757927357	TSU-28	MIA C
EREG_GPR34	192	0.0818491421932253	TSU-28	MIA C
EREG_GPR34	24	0.0063418554794209435	TSU-28	MIA C
EREG_GPR34	256	0.1661437425075553	TSU-28	MIA C
EREG_GPR34	32	0.008742168303895478	TSU-28	MIA C
EREG_GPR34	384	0.20090703077362265	TSU-28	MIA C
EREG_GPR34	48	0.01102078822171205	TSU-28	MIA C
EREG_GPR34	64	0.02040323511013862	TSU-28	MIA C
EREG_GPR34	8	0.0014319981751759576	TSU-28	MIA C
EREG_GPR34	96	0.03537558311579751	TSU-28	MIA C
ETV5_GPR34	12	0.00267563614362491	TSU-28	MIA C
ETV5_GPR34	128	0.11684949248026591	TSU-28	MIA C
ETV5_GPR34	16	0.0031615684622968835	TSU-28	MIA C
ETV5_GPR34	192	0.15835357702870256	TSU-28	MIA C
ETV5_GPR34	24	0.006070789460882792	TSU-28	MIA C
ETV5_GPR34	256	0.2346362372600108	TSU-28	MIA C
ETV5_GPR34	32	0.015495724575370908	TSU-28	MIA C
ETV5_GPR34	384	0.31677246546504545	TSU-28	MIA C
ETV5_GPR34	48	0.027259810888465155	TSU-28	MIA C
ETV5_GPR34	64	0.041476056090132406	TSU-28	MIA C
ETV5_GPR34	8	-1.4962869532088624e-5	TSU-28	MIA C
ETV5_GPR34	96	0.0786931355374278	TSU-28	MIA C
F2RL3_GPR34	12	-6.373888400539507e-4	TSU-28	MIA C
F2RL3_GPR34	128	-1.043074571926289e-4	TSU-28	MIA C
F2RL3_GPR34	16	-8.820031404412507e-4	TSU-28	MIA C
F2RL3_GPR34	192	0.0016674389371052981	TSU-28	MIA C
F2RL3_GPR34	24	-0.0038411821660615125	TSU-28	MIA C
F2RL3_GPR34	256	0.009863361959741553	TSU-28	MIA C
F2RL3_GPR34	32	-0.002707400474793485	TSU-28	MIA C
F2RL3_GPR34	384	-0.009784105661977117	TSU-28	MIA C
F2RL3_GPR34	48	-0.00184377854556441	TSU-28	MIA C
F2RL3_GPR34	64	-0.009672706768514713	TSU-28	MIA C
F2RL3_GPR34	8	7.563949166195018e-5	TSU-28	MIA C
F2RL3_GPR34	96	-0.018808038903809693	TSU-28	MIA C
F3_GPR34	12	0.004275940897658379	TSU-28	MIA C
F3_GPR34	128	0.11962337174380198	TSU-28	MIA C
F3_GPR34	16	0.005374736591815143	TSU-28	MIA C
F3_GPR34	192	0.19441644351685386	TSU-28	MIA C
F3_GPR34	24	0.013162983137594618	TSU-28	MIA C
F3_GPR34	256	0.24443335428794458	TSU-28	MIA C
F3_GPR34	32	0.013365058633669807	TSU-28	MIA C
F3_GPR34	384	0.301476428937823	TSU-28	MIA C
F3_GPR34	48	0.027935629114953855	TSU-28	MIA C
F3_GPR34	64	0.04286905059049999	TSU-28	MIA C
F3_GPR34	8	-1.6949944493158402e-4	TSU-28	MIA C
F3_GPR34	96	0.08516702893096655	TSU-28	MIA C
FABP4_GPR34	12	0.001411406036998672	TSU-28	MIA C
FABP4_GPR34	128	-4.4143762941686437e-4	TSU-28	MIA C
FABP4_GPR34	16	0.001026505366645009	TSU-28	MIA C
FABP4_GPR34	192	-0.012923928003310431	TSU-28	MIA C
FABP4_GPR34	24	0.004574352953520095	TSU-28	MIA C
FABP4_GPR34	256	0.05525767935924347	TSU-28	MIA C
FABP4_GPR34	32	0.0028176221317550766	TSU-28	MIA C
FABP4_GPR34	384	0.059504469267406705	TSU-28	MIA C
FABP4_GPR34	48	0.00423687302070068	TSU-28	MIA C
FABP4_GPR34	64	0.003607970132875732	TSU-28	MIA C
FABP4_GPR34	8	6.172035034755737e-4	TSU-28	MIA C
FABP4_GPR34	96	0.006196608432540459	TSU-28	MIA C
FAP_GPR34	12	-0.0011420351897344415	TSU-28	MIA C
FAP_GPR34	128	0.045093267601474245	TSU-28	MIA C
FAP_GPR34	16	0.0026732544333299005	TSU-28	MIA C
FAP_GPR34	192	0.10926187922064995	TSU-28	MIA C
FAP_GPR34	24	0.006549197102969581	TSU-28	MIA C
FAP_GPR34	256	0.1862736530436661	TSU-28	MIA C
FAP_GPR34	32	0.009419338650834342	TSU-28	MIA C
FAP_GPR34	384	0.2623849701555614	TSU-28	MIA C
FAP_GPR34	48	0.012527306963919587	TSU-28	MIA C
FAP_GPR34	64	0.021367267656621208	TSU-28	MIA C
FAP_GPR34	8	-5.78762471233414e-4	TSU-28	MIA C
FAP_GPR34	96	0.035447519268215696	TSU-28	MIA C
FCGR2B_GPR34	12	0.006470331162952913	TSU-28	MIA C
FCGR2B_GPR34	128	0.19817495106776395	TSU-28	MIA C
FCGR2B_GPR34	16	0.01692374966565075	TSU-28	MIA C
FCGR2B_GPR34	192	0.26697733578356575	TSU-28	MIA C
FCGR2B_GPR34	24	0.02832070922625592	TSU-28	MIA C
FCGR2B_GPR34	256	0.336076500834843	TSU-28	MIA C
FCGR2B_GPR34	32	0.04547654352410866	TSU-28	MIA C
FCGR2B_GPR34	384	0.42970611871140463	TSU-28	MIA C
FCGR2B_GPR34	48	0.07508493501302785	TSU-28	MIA C
FCGR2B_GPR34	64	0.09449775138292768	TSU-28	MIA C
FCGR2B_GPR34	8	0.005590380279351217	TSU-28	MIA C
FCGR2B_GPR34	96	0.13339392363850808	TSU-28	MIA C
FCMR_GPR34	12	0.0027315311960906126	TSU-28	MIA C
FCMR_GPR34	128	0.11703275123278228	TSU-28	MIA C
FCMR_GPR34	16	0.004322894479619802	TSU-28	MIA C
FCMR_GPR34	192	0.16772773946770805	TSU-28	MIA C
FCMR_GPR34	24	0.012380697720508973	TSU-28	MIA C
FCMR_GPR34	256	0.27140734706613984	TSU-28	MIA C
FCMR_GPR34	32	0.017740745988258838	TSU-28	MIA C
FCMR_GPR34	384	0.3600212761952929	TSU-28	MIA C
FCMR_GPR34	48	0.026896825700484777	TSU-28	MIA C
FCMR_GPR34	64	0.04025756711972296	TSU-28	MIA C
FCMR_GPR34	8	0.0022428944581772974	TSU-28	MIA C
FCMR_GPR34	96	0.07718994735417672	TSU-28	MIA C
FDCSP_GPR34	12	0.0038907146795125395	TSU-28	MIA C
FDCSP_GPR34	128	0.03577246427639389	TSU-28	MIA C
FDCSP_GPR34	16	0.007041571552983137	TSU-28	MIA C
FDCSP_GPR34	192	0.04619648920474628	TSU-28	MIA C
FDCSP_GPR34	24	0.010761733892294826	TSU-28	MIA C
FDCSP_GPR34	256	0.09948971958155499	TSU-28	MIA C
FDCSP_GPR34	32	0.013409482917607629	TSU-28	MIA C
FDCSP_GPR34	384	0.10477050021568743	TSU-28	MIA C
FDCSP_GPR34	48	0.013212347539811667	TSU-28	MIA C
FDCSP_GPR34	64	0.026999481827706836	TSU-28	MIA C
FDCSP_GPR34	8	9.726131376300079e-4	TSU-28	MIA C
FDCSP_GPR34	96	0.020604338756601743	TSU-28	MIA C
FGF18_GPR34	12	0.0015072605335032245	TSU-28	MIA C
FGF18_GPR34	128	0.13709740658492375	TSU-28	MIA C
FGF18_GPR34	16	0.004112631631214126	TSU-28	MIA C
FGF18_GPR34	192	0.21161366088654965	TSU-28	MIA C
FGF18_GPR34	24	0.011268140579575476	TSU-28	MIA C
FGF18_GPR34	256	0.32594133418323945	TSU-28	MIA C
FGF18_GPR34	32	0.01726166183324337	TSU-28	MIA C
FGF18_GPR34	384	0.4136647634566486	TSU-28	MIA C
FGF18_GPR34	48	0.030379308445964454	TSU-28	MIA C
FGF18_GPR34	64	0.037820493395829664	TSU-28	MIA C
FGF18_GPR34	8	2.6627035255111925e-4	TSU-28	MIA C
FGF18_GPR34	96	0.08967963488748455	TSU-28	MIA C
FGFR4_GPR34	12	6.666182498683275e-5	TSU-28	MIA C
FGFR4_GPR34	128	0.11643385279208247	TSU-28	MIA C
FGFR4_GPR34	16	0.003624030792050718	TSU-28	MIA C
FGFR4_GPR34	192	0.18313625133941597	TSU-28	MIA C
FGFR4_GPR34	24	0.010146528509156453	TSU-28	MIA C
FGFR4_GPR34	256	0.27119289408328684	TSU-28	MIA C
FGFR4_GPR34	32	0.012129182849376748	TSU-28	MIA C
FGFR4_GPR34	384	0.35916300857976324	TSU-28	MIA C
FGFR4_GPR34	48	0.020219660509856394	TSU-28	MIA C
FGFR4_GPR34	64	0.05074231509813649	TSU-28	MIA C
FGFR4_GPR34	8	6.937540231847744e-4	TSU-28	MIA C
FGFR4_GPR34	96	0.07892737795634414	TSU-28	MIA C
FOS_GPR34	12	0.0025462850202122647	TSU-28	MIA C
FOS_GPR34	128	0.07929793183083211	TSU-28	MIA C
FOS_GPR34	16	0.005638236161083654	TSU-28	MIA C
FOS_GPR34	192	0.14509208704273371	TSU-28	MIA C
FOS_GPR34	24	0.007589272500871083	TSU-28	MIA C
FOS_GPR34	256	0.13703859688275424	TSU-28	MIA C
FOS_GPR34	32	0.014615184687127324	TSU-28	MIA C
FOS_GPR34	384	0.21936767826017536	TSU-28	MIA C
FOS_GPR34	48	0.012664766830411513	TSU-28	MIA C
FOS_GPR34	64	0.025054178814164763	TSU-28	MIA C
FOS_GPR34	8	0.0024560350667879355	TSU-28	MIA C
FOS_GPR34	96	0.055725190581872315	TSU-28	MIA C
FOXA1_GPR34	12	1.8455028996781293e-4	TSU-28	MIA C
FOXA1_GPR34	128	0.10796785796477948	TSU-28	MIA C
FOXA1_GPR34	16	8.588202023635294e-4	TSU-28	MIA C
FOXA1_GPR34	192	0.15203955509761968	TSU-28	MIA C
FOXA1_GPR34	24	0.005761999800950243	TSU-28	MIA C
FOXA1_GPR34	256	0.21034928881270948	TSU-28	MIA C
FOXA1_GPR34	32	0.005810814661247336	TSU-28	MIA C
FOXA1_GPR34	384	0.2703290239446918	TSU-28	MIA C
FOXA1_GPR34	48	0.020117692849994446	TSU-28	MIA C
FOXA1_GPR34	64	0.03130535303656297	TSU-28	MIA C
FOXA1_GPR34	8	1.2880764107570832e-4	TSU-28	MIA C
FOXA1_GPR34	96	0.07254527831642621	TSU-28	MIA C
FOXA2_GPR34	12	0.002021828089932524	TSU-28	MIA C
FOXA2_GPR34	128	0.11467358641343967	TSU-28	MIA C
FOXA2_GPR34	16	0.005801795507781439	TSU-28	MIA C
FOXA2_GPR34	192	0.1760382753876943	TSU-28	MIA C
FOXA2_GPR34	24	0.007362033588463951	TSU-28	MIA C
FOXA2_GPR34	256	0.23272742210622888	TSU-28	MIA C
FOXA2_GPR34	32	0.013100970864575	TSU-28	MIA C
FOXA2_GPR34	384	0.24875349717215967	TSU-28	MIA C
FOXA2_GPR34	48	0.02058853630177534	TSU-28	MIA C
FOXA2_GPR34	64	0.03937711991505744	TSU-28	MIA C
FOXA2_GPR34	8	0.001482417428316486	TSU-28	MIA C
FOXA2_GPR34	96	0.06383221506484374	TSU-28	MIA C
FOXI1_GPR34	12	7.201121124125309e-4	TSU-28	MIA C
FOXI1_GPR34	128	0.043962533964153686	TSU-28	MIA C
FOXI1_GPR34	16	9.852938468901918e-4	TSU-28	MIA C
FOXI1_GPR34	192	0.09054241316560684	TSU-28	MIA C
FOXI1_GPR34	24	0.004383299825251903	TSU-28	MIA C
FOXI1_GPR34	256	0.14051464577064132	TSU-28	MIA C
FOXI1_GPR34	32	0.005760570342320362	TSU-28	MIA C
FOXI1_GPR34	384	0.17244633311676932	TSU-28	MIA C
FOXI1_GPR34	48	0.009650719622445675	TSU-28	MIA C
FOXI1_GPR34	64	0.018008028300436102	TSU-28	MIA C
FOXI1_GPR34	8	4.8429890784160834e-4	TSU-28	MIA C
FOXI1_GPR34	96	0.04099562476949212	TSU-28	MIA C
FOXJ1_GPR34	12	0.0021959913707864567	TSU-28	MIA C
FOXJ1_GPR34	128	0.02793628091243151	TSU-28	MIA C
FOXJ1_GPR34	16	0.0014118827116178896	TSU-28	MIA C
FOXJ1_GPR34	192	0.04425280100510065	TSU-28	MIA C
FOXJ1_GPR34	24	-0.0017144376799729396	TSU-28	MIA C
FOXJ1_GPR34	256	0.06781871331963828	TSU-28	MIA C
FOXJ1_GPR34	32	-0.0022722120196813464	TSU-28	MIA C
FOXJ1_GPR34	384	0.11148454134886746	TSU-28	MIA C
FOXJ1_GPR34	48	0.003090642122726473	TSU-28	MIA C
FOXJ1_GPR34	64	0.009209927102021223	TSU-28	MIA C
FOXJ1_GPR34	8	-0.001021809381941786	TSU-28	MIA C
FOXJ1_GPR34	96	0.01058924241833097	TSU-28	MIA C
FOXP3_GPR34	12	0.0020845628529482787	TSU-28	MIA C
FOXP3_GPR34	128	0.10810081317526163	TSU-28	MIA C
FOXP3_GPR34	16	0.0072109724471206785	TSU-28	MIA C
FOXP3_GPR34	192	0.18441669462653748	TSU-28	MIA C
FOXP3_GPR34	24	0.01592076735415157	TSU-28	MIA C
FOXP3_GPR34	256	0.24351898697676505	TSU-28	MIA C
FOXP3_GPR34	32	0.018187558453609663	TSU-28	MIA C
FOXP3_GPR34	384	0.28760232142384234	TSU-28	MIA C
FOXP3_GPR34	48	0.025996338985573155	TSU-28	MIA C
FOXP3_GPR34	64	0.04412258184447283	TSU-28	MIA C
FOXP3_GPR34	8	0.0032379622808386306	TSU-28	MIA C
FOXP3_GPR34	96	0.0767393546956631	TSU-28	MIA C
FOXS1_GPR34	12	0.001200170435553973	TSU-28	MIA C
FOXS1_GPR34	128	0.040162306883112064	TSU-28	MIA C
FOXS1_GPR34	16	0.002014556112222432	TSU-28	MIA C
FOXS1_GPR34	192	0.06560122172131114	TSU-28	MIA C
FOXS1_GPR34	24	0.004187992883970986	TSU-28	MIA C
FOXS1_GPR34	256	0.0991855835374686	TSU-28	MIA C
FOXS1_GPR34	32	0.0111349341466114	TSU-28	MIA C
FOXS1_GPR34	384	0.16910388796933315	TSU-28	MIA C
FOXS1_GPR34	48	0.0178813547207905	TSU-28	MIA C
FOXS1_GPR34	64	0.018108613311182752	TSU-28	MIA C
FOXS1_GPR34	8	0.003017358826571129	TSU-28	MIA C
FOXS1_GPR34	96	0.030132492516258085	TSU-28	MIA C
FRY_GPR34	12	0.00424502835601563	TSU-28	MIA C
FRY_GPR34	128	0.065066255343945	TSU-28	MIA C
FRY_GPR34	16	3.1661824001658507e-4	TSU-28	MIA C
FRY_GPR34	192	0.1116769650953184	TSU-28	MIA C
FRY_GPR34	24	0.006111311998259991	TSU-28	MIA C
FRY_GPR34	256	0.18844836463228315	TSU-28	MIA C
FRY_GPR34	32	0.007311609532870126	TSU-28	MIA C
FRY_GPR34	384	0.23457643836180894	TSU-28	MIA C
FRY_GPR34	48	0.017799950840458444	TSU-28	MIA C
FRY_GPR34	64	0.018718304301465878	TSU-28	MIA C
FRY_GPR34	8	8.75491892012882e-4	TSU-28	MIA C
FRY_GPR34	96	0.04747587916802211	TSU-28	MIA C
FRZB_GPR34	12	0.005351033331081295	TSU-28	MIA C
FRZB_GPR34	128	0.15509470986761043	TSU-28	MIA C
FRZB_GPR34	16	0.006280954706657208	TSU-28	MIA C
FRZB_GPR34	192	0.22974643698281108	TSU-28	MIA C
FRZB_GPR34	24	0.0125175614429444	TSU-28	MIA C
FRZB_GPR34	256	0.31095409257292034	TSU-28	MIA C
FRZB_GPR34	32	0.015161181973408037	TSU-28	MIA C
FRZB_GPR34	384	0.4109719336898173	TSU-28	MIA C
FRZB_GPR34	48	0.02963873916041088	TSU-28	MIA C
FRZB_GPR34	64	0.05540861275976286	TSU-28	MIA C
FRZB_GPR34	8	0.0026491797693926826	TSU-28	MIA C
FRZB_GPR34	96	0.09779084344276945	TSU-28	MIA C
FSCN1_GPR34	12	4.744888440046877e-4	TSU-28	MIA C
FSCN1_GPR34	128	0.1237501025809915	TSU-28	MIA C
FSCN1_GPR34	16	0.003999485656383089	TSU-28	MIA C
FSCN1_GPR34	192	0.19915064125000587	TSU-28	MIA C
FSCN1_GPR34	24	0.013334814310919124	TSU-28	MIA C
FSCN1_GPR34	256	0.2752472342721179	TSU-28	MIA C
FSCN1_GPR34	32	0.0197441678895311	TSU-28	MIA C
FSCN1_GPR34	384	0.3493004991985463	TSU-28	MIA C
FSCN1_GPR34	48	0.03223698560235595	TSU-28	MIA C
FSCN1_GPR34	64	0.05863969760012691	TSU-28	MIA C
FSCN1_GPR34	8	0.0014230562340514135	TSU-28	MIA C
FSCN1_GPR34	96	0.08153497235723994	TSU-28	MIA C
FURIN_GPR34	12	0.00561438260297907	TSU-28	MIA C
FURIN_GPR34	128	0.1623893190476739	TSU-28	MIA C
FURIN_GPR34	16	0.011031478525528835	TSU-28	MIA C
FURIN_GPR34	192	0.23982852588823467	TSU-28	MIA C
FURIN_GPR34	24	0.018828258524818474	TSU-28	MIA C
FURIN_GPR34	256	0.3244096541660721	TSU-28	MIA C
FURIN_GPR34	32	0.025209719519727565	TSU-28	MIA C
FURIN_GPR34	384	0.3649342701301115	TSU-28	MIA C
FURIN_GPR34	48	0.05102899548368483	TSU-28	MIA C
FURIN_GPR34	64	0.06368394754629486	TSU-28	MIA C
FURIN_GPR34	8	9.002978751208866e-4	TSU-28	MIA C
FURIN_GPR34	96	0.12521009204141798	TSU-28	MIA C
GATA2_GPR34	12	0.0014245268418798663	TSU-28	MIA C
GATA2_GPR34	128	0.038225926655898634	TSU-28	MIA C
GATA2_GPR34	16	0.0019487792216812518	TSU-28	MIA C
GATA2_GPR34	192	0.09920849461402051	TSU-28	MIA C
GATA2_GPR34	24	0.0034159840312532907	TSU-28	MIA C
GATA2_GPR34	256	0.13055461902499546	TSU-28	MIA C
GATA2_GPR34	32	0.0025332972906580145	TSU-28	MIA C
GATA2_GPR34	384	0.16262583224710456	TSU-28	MIA C
GATA2_GPR34	48	0.01893562285281088	TSU-28	MIA C
GATA2_GPR34	64	0.016872987613487225	TSU-28	MIA C
GATA2_GPR34	8	3.944448847068717e-4	TSU-28	MIA C
GATA2_GPR34	96	0.03269673416706374	TSU-28	MIA C
GATA3_GPR34	12	0.0037692224280972218	TSU-28	MIA C
GATA3_GPR34	128	0.0983179954826017	TSU-28	MIA C
GATA3_GPR34	16	0.009073738305342543	TSU-28	MIA C
GATA3_GPR34	192	0.12929875537422358	TSU-28	MIA C
GATA3_GPR34	24	0.013593714916516614	TSU-28	MIA C
GATA3_GPR34	256	0.1914134293821666	TSU-28	MIA C
GATA3_GPR34	32	0.016375559733415635	TSU-28	MIA C
GATA3_GPR34	384	0.3392784416552668	TSU-28	MIA C
GATA3_GPR34	48	0.027663267988884133	TSU-28	MIA C
GATA3_GPR34	64	0.04511654173575103	TSU-28	MIA C
GATA3_GPR34	8	2.533923227846831e-4	TSU-28	MIA C
GATA3_GPR34	96	0.0680756828533571	TSU-28	MIA C
GDF10_GPR34	12	2.3037927040783473e-4	TSU-28	MIA C
GDF10_GPR34	128	0.041861091479780274	TSU-28	MIA C
GDF10_GPR34	16	0.0015802361556835913	TSU-28	MIA C
GDF10_GPR34	192	0.07500176545803233	TSU-28	MIA C
GDF10_GPR34	24	0.0017646055933105927	TSU-28	MIA C
GDF10_GPR34	256	0.11948209596545539	TSU-28	MIA C
GDF10_GPR34	32	0.003488152356056134	TSU-28	MIA C
GDF10_GPR34	384	0.13582794436453136	TSU-28	MIA C
GDF10_GPR34	48	0.008144154204830476	TSU-28	MIA C
GDF10_GPR34	64	0.017225640559127117	TSU-28	MIA C
GDF10_GPR34	8	9.04587532759897e-4	TSU-28	MIA C
GDF10_GPR34	96	0.028152300937857252	TSU-28	MIA C
GIMAP7_GPR34	12	0.0031338842790189876	TSU-28	MIA C
GIMAP7_GPR34	128	0.1274030546786906	TSU-28	MIA C
GIMAP7_GPR34	16	0.004634220633205843	TSU-28	MIA C
GIMAP7_GPR34	192	0.17869531241838574	TSU-28	MIA C
GIMAP7_GPR34	24	0.008747341000719918	TSU-28	MIA C
GIMAP7_GPR34	256	0.22653605393094717	TSU-28	MIA C
GIMAP7_GPR34	32	0.014515265624867747	TSU-28	MIA C
GIMAP7_GPR34	384	0.3313868099491926	TSU-28	MIA C
GIMAP7_GPR34	48	0.026887109806197327	TSU-28	MIA C
GIMAP7_GPR34	64	0.04010708332052292	TSU-28	MIA C
GIMAP7_GPR34	8	6.810972674458048e-4	TSU-28	MIA C
GIMAP7_GPR34	96	0.07814972482691565	TSU-28	MIA C
GJA5_GPR34	12	0.0014044916389487666	TSU-28	MIA C
GJA5_GPR34	128	0.06001477668367293	TSU-28	MIA C
GJA5_GPR34	16	0.00298272445378987	TSU-28	MIA C
GJA5_GPR34	192	0.11890402170344742	TSU-28	MIA C
GJA5_GPR34	24	0.0057889743435432985	TSU-28	MIA C
GJA5_GPR34	256	0.13992202332777742	TSU-28	MIA C
GJA5_GPR34	32	0.009043319785269824	TSU-28	MIA C
GJA5_GPR34	384	0.24058333877710675	TSU-28	MIA C
GJA5_GPR34	48	0.0030518919068924766	TSU-28	MIA C
GJA5_GPR34	64	0.016143658535223173	TSU-28	MIA C
GJA5_GPR34	8	4.785354903024134e-4	TSU-28	MIA C
GJA5_GPR34	96	0.04144962449708131	TSU-28	MIA C
GPR171_GPR34	12	9.663606508627367e-4	TSU-28	MIA C
GPR171_GPR34	128	0.05988023716287609	TSU-28	MIA C
GPR171_GPR34	16	0.0013362903264220601	TSU-28	MIA C
GPR171_GPR34	192	0.11260479780411742	TSU-28	MIA C
GPR171_GPR34	24	0.006510054687995548	TSU-28	MIA C
GPR171_GPR34	256	0.16317198559680887	TSU-28	MIA C
GPR171_GPR34	32	0.003782788532989537	TSU-28	MIA C
GPR171_GPR34	384	0.23202451894575024	TSU-28	MIA C
GPR171_GPR34	48	0.014105668126646173	TSU-28	MIA C
GPR171_GPR34	64	0.025109040530957867	TSU-28	MIA C
GPR171_GPR34	8	0.002088902336120081	TSU-28	MIA C
GPR171_GPR34	96	0.045577884171805166	TSU-28	MIA C
ACE_GREM2	12	0.0010875129552767532	TSU-28	MIA C
ACE_GREM2	128	0.05000113649413282	TSU-28	MIA C
ACE_GREM2	16	0.003664124238687847	TSU-28	MIA C
ACE_GREM2	192	0.07071634049717776	TSU-28	MIA C
ACE_GREM2	24	0.006400417603675404	TSU-28	MIA C
ACE_GREM2	256	0.09718823896762459	TSU-28	MIA C
ACE_GREM2	32	0.010838649589620691	TSU-28	MIA C
ACE_GREM2	384	0.13517938504323582	TSU-28	MIA C
ACE_GREM2	48	0.014428366828137735	TSU-28	MIA C
ACE_GREM2	64	0.02329887703870716	TSU-28	MIA C
ACE_GREM2	8	0.0010065661071180377	TSU-28	MIA C
ACE_GREM2	96	0.025683172233612824	TSU-28	MIA C
ACE2_GREM2	12	-1.7064879492101082e-4	TSU-28	MIA C
ACE2_GREM2	128	0.0099422360906104	TSU-28	MIA C
ACE2_GREM2	16	4.7880891939249123e-4	TSU-28	MIA C
ACE2_GREM2	192	0.0204528711636175	TSU-28	MIA C
ACE2_GREM2	24	4.537331264434355e-4	TSU-28	MIA C
ACE2_GREM2	256	0.01428059167493738	TSU-28	MIA C
ACE2_GREM2	32	0.0032806504439447876	TSU-28	MIA C
ACE2_GREM2	384	0.0019474612166483698	TSU-28	MIA C
ACE2_GREM2	48	0.004432580555016503	TSU-28	MIA C
ACE2_GREM2	64	0.0014539792239105075	TSU-28	MIA C
ACE2_GREM2	8	1.068265519113081e-4	TSU-28	MIA C
ACE2_GREM2	96	0.0022398729331129926	TSU-28	MIA C
ACTA2_GREM2	12	1.4157520813876478e-4	TSU-28	MIA C
ACTA2_GREM2	128	-0.027531051862647565	TSU-28	MIA C
ACTA2_GREM2	16	0.0016657571736484174	TSU-28	MIA C
ACTA2_GREM2	192	-0.05002804250540252	TSU-28	MIA C
ACTA2_GREM2	24	0.003449056457131776	TSU-28	MIA C
ACTA2_GREM2	256	-0.07264487944513005	TSU-28	MIA C
ACTA2_GREM2	32	-6.259040215507133e-4	TSU-28	MIA C
ACTA2_GREM2	384	-0.1758105260479683	TSU-28	MIA C
ACTA2_GREM2	48	-0.0038534700260986665	TSU-28	MIA C
ACTA2_GREM2	64	-0.002007235539503837	TSU-28	MIA C
ACTA2_GREM2	8	6.441082597800217e-4	TSU-28	MIA C
ACTA2_GREM2	96	-0.010410461239684426	TSU-28	MIA C
ADGRL4_GREM2	12	5.165493830069345e-4	TSU-28	MIA C
ADGRL4_GREM2	128	-0.028244525364381386	TSU-28	MIA C
ADGRL4_GREM2	16	-5.742908976712437e-4	TSU-28	MIA C
ADGRL4_GREM2	192	-0.0365834086785424	TSU-28	MIA C
ADGRL4_GREM2	24	-0.0030205300758298147	TSU-28	MIA C
ADGRL4_GREM2	256	-0.04846539006140697	TSU-28	MIA C
ADGRL4_GREM2	32	-0.0015544107724151694	TSU-28	MIA C
ADGRL4_GREM2	384	-0.15568110661015527	TSU-28	MIA C
ADGRL4_GREM2	48	0.0016305487334892649	TSU-28	MIA C
ADGRL4_GREM2	64	-0.0039001570509298866	TSU-28	MIA C
ADGRL4_GREM2	8	6.301455680547721e-4	TSU-28	MIA C
ADGRL4_GREM2	96	-0.013901647728246917	TSU-28	MIA C
AGT_GREM2	12	-9.90995655993379e-4	TSU-28	MIA C
AGT_GREM2	128	-0.0028740615860149573	TSU-28	MIA C
AGT_GREM2	16	0.0011632655749581296	TSU-28	MIA C
AGT_GREM2	192	-0.03060171787672769	TSU-28	MIA C
AGT_GREM2	24	0.00197939203183372	TSU-28	MIA C
AGT_GREM2	256	-0.019217468209812086	TSU-28	MIA C
AGT_GREM2	32	-1.0297451941966836e-4	TSU-28	MIA C
AGT_GREM2	384	-0.036216423636258585	TSU-28	MIA C
AGT_GREM2	48	-0.002275324706265036	TSU-28	MIA C
AGT_GREM2	64	-0.0036487767867663255	TSU-28	MIA C
AGT_GREM2	8	-4.965154795714261e-4	TSU-28	MIA C
AGT_GREM2	96	-0.008968074322297076	TSU-28	MIA C
AK1_GREM2	12	-6.02398979361415e-4	TSU-28	MIA C
AK1_GREM2	128	-0.008040850737992577	TSU-28	MIA C
AK1_GREM2	16	3.307859854487686e-4	TSU-28	MIA C
AK1_GREM2	192	0.006117531491248869	TSU-28	MIA C
AK1_GREM2	24	-5.941780895850346e-4	TSU-28	MIA C
AK1_GREM2	256	-0.008291206123423735	TSU-28	MIA C
AK1_GREM2	32	-0.003798052279439168	TSU-28	MIA C
AK1_GREM2	384	-0.07175436400819654	TSU-28	MIA C
AK1_GREM2	48	-1.8635170369003272e-4	TSU-28	MIA C
AK1_GREM2	64	0.005137014898870066	TSU-28	MIA C
AK1_GREM2	8	-0.0012072033583250814	TSU-28	MIA C
AK1_GREM2	96	0.0020605142145412834	TSU-28	MIA C
AKR1C1_GREM2	12	3.148853338673974e-4	TSU-28	MIA C
AKR1C1_GREM2	128	0.011416458949146908	TSU-28	MIA C
AKR1C1_GREM2	16	0.0020597135606526475	TSU-28	MIA C
AKR1C1_GREM2	192	0.03091803856285882	TSU-28	MIA C
AKR1C1_GREM2	24	0.006161129507677138	TSU-28	MIA C
AKR1C1_GREM2	256	0.008888866774565098	TSU-28	MIA C
AKR1C1_GREM2	32	0.0032030038892055606	TSU-28	MIA C
AKR1C1_GREM2	384	-0.022577349720240118	TSU-28	MIA C
AKR1C1_GREM2	48	0.0033748118684123946	TSU-28	MIA C
AKR1C1_GREM2	64	0.010650685569485684	TSU-28	MIA C
AKR1C1_GREM2	8	1.9111571157534945e-4	TSU-28	MIA C
AKR1C1_GREM2	96	0.0027456486298150585	TSU-28	MIA C
ALDH1A3_GREM2	12	-7.734508564534795e-4	TSU-28	MIA C
ALDH1A3_GREM2	128	-0.008445866802881598	TSU-28	MIA C
ALDH1A3_GREM2	16	-3.4195551753866304e-4	TSU-28	MIA C
ALDH1A3_GREM2	192	-0.01166401004131924	TSU-28	MIA C
ALDH1A3_GREM2	24	-3.6153210903370824e-4	TSU-28	MIA C
ALDH1A3_GREM2	256	-0.02385591817483823	TSU-28	MIA C
ALDH1A3_GREM2	32	0.0021131628731277025	TSU-28	MIA C
ALDH1A3_GREM2	384	-0.11950983478725083	TSU-28	MIA C
ALDH1A3_GREM2	48	-0.0019024783738698712	TSU-28	MIA C
ALDH1A3_GREM2	64	-0.003988859670292869	TSU-28	MIA C
ALDH1A3_GREM2	8	5.807839773690384e-4	TSU-28	MIA C
ALDH1A3_GREM2	96	-0.003112678336295476	TSU-28	MIA C
APOE_GREM2	12	9.924150299992062e-6	TSU-28	MIA C
APOE_GREM2	128	-0.019647093151993703	TSU-28	MIA C
APOE_GREM2	16	8.679663918442557e-4	TSU-28	MIA C
APOE_GREM2	192	-0.016726536973906955	TSU-28	MIA C
APOE_GREM2	24	-5.219351147923871e-4	TSU-28	MIA C
APOE_GREM2	256	-0.0206511196606565	TSU-28	MIA C
APOE_GREM2	32	-7.99609403189821e-4	TSU-28	MIA C
APOE_GREM2	384	-0.10227681059434546	TSU-28	MIA C
APOE_GREM2	48	-9.237459638837076e-4	TSU-28	MIA C
APOE_GREM2	64	-0.00653409816708201	TSU-28	MIA C
APOE_GREM2	8	-0.0011295213343164964	TSU-28	MIA C
APOE_GREM2	96	-0.00297955720052959	TSU-28	MIA C
APOLD1_GREM2	12	-0.0017426797643592476	TSU-28	MIA C
APOLD1_GREM2	128	-0.02169304978166628	TSU-28	MIA C
APOLD1_GREM2	16	-5.011670105841803e-4	TSU-28	MIA C
APOLD1_GREM2	192	-0.00860826789818242	TSU-28	MIA C
APOLD1_GREM2	24	-8.873661739254793e-4	TSU-28	MIA C
APOLD1_GREM2	256	-0.022612779836403418	TSU-28	MIA C
APOLD1_GREM2	32	-0.002724844280091476	TSU-28	MIA C
APOLD1_GREM2	384	-0.09427881493531098	TSU-28	MIA C
APOLD1_GREM2	48	-0.0023499162218869637	TSU-28	MIA C
APOLD1_GREM2	64	0.010039728603945496	TSU-28	MIA C
APOLD1_GREM2	8	-0.0010619080481324061	TSU-28	MIA C
APOLD1_GREM2	96	0.0034624429199528357	TSU-28	MIA C
AQP9_GREM2	12	0.0011824152101183223	TSU-28	MIA C
AQP9_GREM2	128	-0.010269707468004994	TSU-28	MIA C
AQP9_GREM2	16	0.0022938704004202295	TSU-28	MIA C
AQP9_GREM2	192	-0.004286406100789494	TSU-28	MIA C
AQP9_GREM2	24	-4.372549526486147e-4	TSU-28	MIA C
AQP9_GREM2	256	0.02685624350550916	TSU-28	MIA C
AQP9_GREM2	32	-0.001195701458466917	TSU-28	MIA C
AQP9_GREM2	384	0.017761455907842037	TSU-28	MIA C
AQP9_GREM2	48	-0.003688788952185372	TSU-28	MIA C
AQP9_GREM2	64	-0.001203893502161296	TSU-28	MIA C
AQP9_GREM2	8	4.800278966985334e-4	TSU-28	MIA C
AQP9_GREM2	96	-0.0010150191983267873	TSU-28	MIA C
ASCL1_GREM2	12	-9.053673237411027e-4	TSU-28	MIA C
ASCL1_GREM2	128	-0.0016858904116631099	TSU-28	MIA C
ASCL1_GREM2	16	-0.0014813864637700912	TSU-28	MIA C
ASCL1_GREM2	192	0.020905937930061548	TSU-28	MIA C
ASCL1_GREM2	24	0.002189865064594041	TSU-28	MIA C
ASCL1_GREM2	256	0.026539514463678904	TSU-28	MIA C
ASCL1_GREM2	32	0.0028192150650215744	TSU-28	MIA C
ASCL1_GREM2	384	0.10135054992225867	TSU-28	MIA C
ASCL1_GREM2	48	0.0032088884956634122	TSU-28	MIA C
ASCL1_GREM2	64	0.0053949459152278865	TSU-28	MIA C
ASCL1_GREM2	8	0.001257727470111492	TSU-28	MIA C
ASCL1_GREM2	96	0.0061331138783111945	TSU-28	MIA C
ASCL2_GREM2	12	0.0015286082733637558	TSU-28	MIA C
ASCL2_GREM2	128	0.03254820403894017	TSU-28	MIA C
ASCL2_GREM2	16	0.0023372575222412187	TSU-28	MIA C
ASCL2_GREM2	192	0.017822824664288993	TSU-28	MIA C
ASCL2_GREM2	24	0.00530164874402606	TSU-28	MIA C
ASCL2_GREM2	256	0.030655583708705123	TSU-28	MIA C
ASCL2_GREM2	32	0.0095310377494361425	TSU-28	MIA C
ASCL2_GREM2	384	0.02929236670878301	TSU-28	MIA C
ASCL2_GREM2	48	0.008833241729915635	TSU-28	MIA C
ASCL2_GREM2	64	0.007823482844329318	TSU-28	MIA C
ASCL2_GREM2	8	2.2705292452604003e-4	TSU-28	MIA C
ASCL2_GREM2	96	0.01040472192394861	TSU-28	MIA C
ASPM_GREM2	12	0.0012161678349997813	TSU-28	MIA C
ASPM_GREM2	128	0.020333005367523308	TSU-28	MIA C
ASPM_GREM2	16	-7.55721936771841e-4	TSU-28	MIA C
ASPM_GREM2	192	-4.2693588485707024e-4	TSU-28	MIA C
ASPM_GREM2	24	0.0017984345432578185	TSU-28	MIA C
ASPM_GREM2	256	0.019956053237505603	TSU-28	MIA C
ASPM_GREM2	32	8.619036241389312e-4	TSU-28	MIA C
ASPM_GREM2	384	0.0713779714953508	TSU-28	MIA C
ASPM_GREM2	48	-0.004085907324322595	TSU-28	MIA C
ASPM_GREM2	64	-1.6854373875746238e-4	TSU-28	MIA C
ASPM_GREM2	8	0.0013178428672963784	TSU-28	MIA C
ASPM_GREM2	96	0.018268099127743898	TSU-28	MIA C
ATF4_GREM2	12	1.903721998562005e-4	TSU-28	MIA C
ATF4_GREM2	128	-0.0016825581759190838	TSU-28	MIA C
ATF4_GREM2	16	-1.9064345202012356e-4	TSU-28	MIA C
ATF4_GREM2	192	-0.005163817948937714	TSU-28	MIA C
ATF4_GREM2	24	0.0032092874005529427	TSU-28	MIA C
ATF4_GREM2	256	-0.01779255572698702	TSU-28	MIA C
ATF4_GREM2	32	0.0012039466882167197	TSU-28	MIA C
ATF4_GREM2	384	-0.10150259949517125	TSU-28	MIA C
ATF4_GREM2	48	0.0036404859023180967	TSU-28	MIA C
ATF4_GREM2	64	0.014648577787686906	TSU-28	MIA C
ATF4_GREM2	8	9.654143719130665e-4	TSU-28	MIA C
ATF4_GREM2	96	0.0016996586258957126	TSU-28	MIA C
ATF6_GREM2	12	-4.8034471996445747e-4	TSU-28	MIA C
ATF6_GREM2	128	0.004144596673430112	TSU-28	MIA C
ATF6_GREM2	16	2.3920151129658502e-4	TSU-28	MIA C
ATF6_GREM2	192	0.01724849785568368	TSU-28	MIA C
ATF6_GREM2	24	-5.320124002035828e-4	TSU-28	MIA C
ATF6_GREM2	256	-0.023055297108679075	TSU-28	MIA C
ATF6_GREM2	32	0.0045231364692252226	TSU-28	MIA C
ATF6_GREM2	384	-0.0741269715375684	TSU-28	MIA C
ATF6_GREM2	48	-7.47927375349668e-4	TSU-28	MIA C
ATF6_GREM2	64	0.00562259114287474	TSU-28	MIA C
ATF6_GREM2	8	2.3656997521155976e-4	TSU-28	MIA C
ATF6_GREM2	96	0.009348795043826377	TSU-28	MIA C
ATP6V1G3_GREM2	12	-6.00509066753901e-4	TSU-28	MIA C
ATP6V1G3_GREM2	128	-0.00811426976341279	TSU-28	MIA C
ATP6V1G3_GREM2	16	-0.0010067739335271515	TSU-28	MIA C
ATP6V1G3_GREM2	192	-0.01567712695484831	TSU-28	MIA C
ATP6V1G3_GREM2	24	-5.848604973708403e-4	TSU-28	MIA C
ATP6V1G3_GREM2	256	0.002255634162052468	TSU-28	MIA C
ATP6V1G3_GREM2	32	-0.0035040873151937634	TSU-28	MIA C
ATP6V1G3_GREM2	384	-0.004346264782864908	TSU-28	MIA C
ATP6V1G3_GREM2	48	-0.003917858773305431	TSU-28	MIA C
ATP6V1G3_GREM2	64	0.002180754559154181	TSU-28	MIA C
ATP6V1G3_GREM2	8	-2.679451327920928e-4	TSU-28	MIA C
ATP6V1G3_GREM2	96	-0.002163828452158994	TSU-28	MIA C
AXL_GREM2	12	-6.726494769153705e-4	TSU-28	MIA C
AXL_GREM2	128	-0.023462063027803928	TSU-28	MIA C
AXL_GREM2	16	0.0015703567046003357	TSU-28	MIA C
AXL_GREM2	192	-0.03650362746446695	TSU-28	MIA C
AXL_GREM2	24	-0.0010761217776002845	TSU-28	MIA C
AXL_GREM2	256	-0.03476818394018196	TSU-28	MIA C
AXL_GREM2	32	-6.980701221764884e-4	TSU-28	MIA C
AXL_GREM2	384	-0.13819094141945756	TSU-28	MIA C
AXL_GREM2	48	-0.006347426663136511	TSU-28	MIA C
AXL_GREM2	64	-0.005869820237632531	TSU-28	MIA C
AXL_GREM2	8	-1.5101424789774418e-4	TSU-28	MIA C
AXL_GREM2	96	-0.019606349069632916	TSU-28	MIA C
BANK1_GREM2	12	-0.0014843437237608687	TSU-28	MIA C
BANK1_GREM2	128	0.023233822769389567	TSU-28	MIA C
BANK1_GREM2	16	4.749957725758069e-4	TSU-28	MIA C
BANK1_GREM2	192	0.006136757447652317	TSU-28	MIA C
BANK1_GREM2	24	-0.0014283712514833314	TSU-28	MIA C
BANK1_GREM2	256	-0.02469945072975839	TSU-28	MIA C
BANK1_GREM2	32	-0.0012208047344925085	TSU-28	MIA C
BANK1_GREM2	384	-0.08975692047368311	TSU-28	MIA C
BANK1_GREM2	48	-0.002583369866091017	TSU-28	MIA C
BANK1_GREM2	64	4.621801039172923e-4	TSU-28	MIA C
BANK1_GREM2	8	-0.0012882771080420915	TSU-28	MIA C
BANK1_GREM2	96	0.008171097640553876	TSU-28	MIA C
BIRC3_GREM2	12	-0.0014010586749009708	TSU-28	MIA C
BIRC3_GREM2	128	-0.01519734227099039	TSU-28	MIA C
BIRC3_GREM2	16	-1.9605209078203906e-4	TSU-28	MIA C
BIRC3_GREM2	192	-0.012074958054729697	TSU-28	MIA C
BIRC3_GREM2	24	0.0019208311421682384	TSU-28	MIA C
BIRC3_GREM2	256	-0.03639173694713988	TSU-28	MIA C
BIRC3_GREM2	32	0.0017931922752512713	TSU-28	MIA C
BIRC3_GREM2	384	-0.13144899175968694	TSU-28	MIA C
BIRC3_GREM2	48	-0.002065909598912366	TSU-28	MIA C
BIRC3_GREM2	64	0.002108159838600637	TSU-28	MIA C
BIRC3_GREM2	8	5.393626345186111e-4	TSU-28	MIA C
BIRC3_GREM2	96	0.001493871232103584	TSU-28	MIA C
BMX_GREM2	12	2.56069552563701e-6	TSU-28	MIA C
BMX_GREM2	128	0.010849838896138666	TSU-28	MIA C
BMX_GREM2	16	0.002824515584137241	TSU-28	MIA C
BMX_GREM2	192	0.04166033182113055	TSU-28	MIA C
BMX_GREM2	24	-2.361309995016778e-4	TSU-28	MIA C
BMX_GREM2	256	0.04907653001189621	TSU-28	MIA C
BMX_GREM2	32	0.007936129259245993	TSU-28	MIA C
BMX_GREM2	384	0.04701226043826399	TSU-28	MIA C
BMX_GREM2	48	0.007418921263969641	TSU-28	MIA C
BMX_GREM2	64	-0.001348044032142983	TSU-28	MIA C
BMX_GREM2	8	8.781186628721765e-4	TSU-28	MIA C
BMX_GREM2	96	0.0022377779598269755	TSU-28	MIA C
C16orf89_GREM2	12	0.003032503976156844	TSU-28	MIA C
C16orf89_GREM2	128	0.02290051179861051	TSU-28	MIA C
C16orf89_GREM2	16	0.004202269205376671	TSU-28	MIA C
C16orf89_GREM2	192	0.031235749151659886	TSU-28	MIA C
C16orf89_GREM2	24	0.004378450237737569	TSU-28	MIA C
C16orf89_GREM2	256	0.038922562328713016	TSU-28	MIA C
C16orf89_GREM2	32	0.004558414017518838	TSU-28	MIA C
C16orf89_GREM2	384	-0.03378241421270112	TSU-28	MIA C
C16orf89_GREM2	48	0.004684038739169659	TSU-28	MIA C
C16orf89_GREM2	64	0.018059492228556455	TSU-28	MIA C
C16orf89_GREM2	8	0.001814004439416018	TSU-28	MIA C
C16orf89_GREM2	96	0.01578373083682445	TSU-28	MIA C
C1QC_GREM2	12	0.001907842212937356	TSU-28	MIA C
C1QC_GREM2	128	-0.007459179908108925	TSU-28	MIA C
C1QC_GREM2	16	0.0013718670410044166	TSU-28	MIA C
C1QC_GREM2	192	-0.012495095831217936	TSU-28	MIA C
C1QC_GREM2	24	0.0026473786786583055	TSU-28	MIA C
C1QC_GREM2	256	-8.71259645884697e-4	TSU-28	MIA C
C1QC_GREM2	32	7.207105611584403e-4	TSU-28	MIA C
C1QC_GREM2	384	-0.09408807821475124	TSU-28	MIA C
C1QC_GREM2	48	-6.214468139522247e-4	TSU-28	MIA C
C1QC_GREM2	64	-0.005815339229098107	TSU-28	MIA C
C1QC_GREM2	8	6.514168617035361e-4	TSU-28	MIA C
C1QC_GREM2	96	-0.003607655123645492	TSU-28	MIA C
CALB2_GREM2	12	0.0010968655506157633	TSU-28	MIA C
CALB2_GREM2	128	0.010293774213132646	TSU-28	MIA C
CALB2_GREM2	16	0.002938589592314117	TSU-28	MIA C
CALB2_GREM2	192	-0.003013679827905471	TSU-28	MIA C
CALB2_GREM2	24	0.00347926301429179	TSU-28	MIA C
CALB2_GREM2	256	0.0145219721958162	TSU-28	MIA C
CALB2_GREM2	32	0.00558780843676107	TSU-28	MIA C
CALB2_GREM2	384	0.01090316627095929	TSU-28	MIA C
CALB2_GREM2	48	0.003154183500142606	TSU-28	MIA C
CALB2_GREM2	64	0.013568426227230836	TSU-28	MIA C
CALB2_GREM2	8	0.0025639894741447786	TSU-28	MIA C
CALB2_GREM2	96	0.02064020395332168	TSU-28	MIA C
CALCA_GREM2	12	0.0012295063516937924	TSU-28	MIA C
CALCA_GREM2	128	0.02179167033271965	TSU-28	MIA C
CALCA_GREM2	16	0.0018687791197748037	TSU-28	MIA C
CALCA_GREM2	192	0.012570822762250685	TSU-28	MIA C
CALCA_GREM2	24	0.002936370906188944	TSU-28	MIA C
CALCA_GREM2	256	0.02511291284518056	TSU-28	MIA C
CALCA_GREM2	32	0.0022827536324302273	TSU-28	MIA C
CALCA_GREM2	384	0.04018841884900549	TSU-28	MIA C
CALCA_GREM2	48	0.005025021732179933	TSU-28	MIA C
CALCA_GREM2	64	8.289739929684041e-4	TSU-28	MIA C
CALCA_GREM2	8	0.00199456572515898	TSU-28	MIA C
CALCA_GREM2	96	0.005775953709652261	TSU-28	MIA C
CAV1_GREM2	12	-1.0197284546666543e-4	TSU-28	MIA C
CAV1_GREM2	128	-0.02449432021010294	TSU-28	MIA C
CAV1_GREM2	16	8.265654566230088e-5	TSU-28	MIA C
CAV1_GREM2	192	-0.03487243527604357	TSU-28	MIA C
CAV1_GREM2	24	-1.3168337475933826e-4	TSU-28	MIA C
CAV1_GREM2	256	-0.030998141051175918	TSU-28	MIA C
CAV1_GREM2	32	-0.004593723599772428	TSU-28	MIA C
CAV1_GREM2	384	-0.07274718653722725	TSU-28	MIA C
CAV1_GREM2	48	-0.009818163444293515	TSU-28	MIA C
CAV1_GREM2	64	-0.016734036258213198	TSU-28	MIA C
CAV1_GREM2	8	-0.0014395275101949624	TSU-28	MIA C
CAV1_GREM2	96	-0.029689924654294497	TSU-28	MIA C
CCDC78_GREM2	12	-0.0010733377604835715	TSU-28	MIA C
CCDC78_GREM2	128	0.0049134957529446376	TSU-28	MIA C
CCDC78_GREM2	16	0.0016167536124563938	TSU-28	MIA C
CCDC78_GREM2	192	0.01687582860428756	TSU-28	MIA C
CCDC78_GREM2	24	0.0017605459699810925	TSU-28	MIA C
CCDC78_GREM2	256	0.04651198174624969	TSU-28	MIA C
CCDC78_GREM2	32	0.0013238074606041492	TSU-28	MIA C
CCDC78_GREM2	384	-0.032151794326067955	TSU-28	MIA C
CCDC78_GREM2	48	0.006062649812146341	TSU-28	MIA C
CCDC78_GREM2	64	-0.002068997191259393	TSU-28	MIA C
CCDC78_GREM2	8	-3.216566421193174e-5	TSU-28	MIA C
CCDC78_GREM2	96	-0.005519783366314905	TSU-28	MIA C
CCKAR_GREM2	12	-0.0012957530629824716	TSU-28	MIA C
CCKAR_GREM2	128	0.02013266238223846	TSU-28	MIA C
CCKAR_GREM2	16	-0.0020787914907371943	TSU-28	MIA C
CCKAR_GREM2	192	0.02585295128915823	TSU-28	MIA C
CCKAR_GREM2	24	-0.0010171739940456439	TSU-28	MIA C
CCKAR_GREM2	256	0.037294916497492156	TSU-28	MIA C
CCKAR_GREM2	32	6.470318119373209e-4	TSU-28	MIA C
CCKAR_GREM2	384	0.09383030340680651	TSU-28	MIA C
CCKAR_GREM2	48	0.005199571971275413	TSU-28	MIA C
CCKAR_GREM2	64	0.002725058252100216	TSU-28	MIA C
CCKAR_GREM2	8	-6.104341050874478e-4	TSU-28	MIA C
CCKAR_GREM2	96	-0.007884657240275624	TSU-28	MIA C
CCL13_GREM2	12	-9.85225301826504e-4	TSU-28	MIA C
CCL13_GREM2	128	-0.02738791521718022	TSU-28	MIA C
CCL13_GREM2	16	-0.0011120936764771009	TSU-28	MIA C
CCL13_GREM2	192	-0.03239278989026312	TSU-28	MIA C
CCL13_GREM2	24	-0.0010208104571909305	TSU-28	MIA C
CCL13_GREM2	256	-0.07369233175649968	TSU-28	MIA C
CCL13_GREM2	32	-0.0019482114083388933	TSU-28	MIA C
CCL13_GREM2	384	-0.16430816839661316	TSU-28	MIA C
CCL13_GREM2	48	0.0037489349146011316	TSU-28	MIA C
CCL13_GREM2	64	-0.007384020213517376	TSU-28	MIA C
CCL13_GREM2	8	2.07581145095359e-4	TSU-28	MIA C
CCL13_GREM2	96	-0.022928421652452118	TSU-28	MIA C
CCL21_GREM2	12	-0.001239209730123754	TSU-28	MIA C
CCL21_GREM2	128	-0.025965734026758478	TSU-28	MIA C
CCL21_GREM2	16	-0.001489730052771725	TSU-28	MIA C
CCL21_GREM2	192	-0.057327792130588674	TSU-28	MIA C
CCL21_GREM2	24	-0.0022340736274227327	TSU-28	MIA C
CCL21_GREM2	256	-0.041631688623938345	TSU-28	MIA C
CCL21_GREM2	32	-0.005872734945830132	TSU-28	MIA C
CCL21_GREM2	384	-0.11447438696905975	TSU-28	MIA C
CCL21_GREM2	48	-0.007401665454458168	TSU-28	MIA C
CCL21_GREM2	64	-0.009953658224337145	TSU-28	MIA C
CCL21_GREM2	8	-2.4502014549410915e-5	TSU-28	MIA C
CCL21_GREM2	96	-0.01637897562802516	TSU-28	MIA C
CCL22_GREM2	12	3.0095522904399275e-4	TSU-28	MIA C
CCL22_GREM2	128	-0.01699146125632238	TSU-28	MIA C
CCL22_GREM2	16	2.6391081813498886e-4	TSU-28	MIA C
CCL22_GREM2	192	-0.026306773639525383	TSU-28	MIA C
CCL22_GREM2	24	0.0012882191121539829	TSU-28	MIA C
CCL22_GREM2	256	-0.01673959028934481	TSU-28	MIA C
CCL22_GREM2	32	0.0010296127606183399	TSU-28	MIA C
CCL22_GREM2	384	-0.041981922847167674	TSU-28	MIA C
CCL22_GREM2	48	0.008392047276244707	TSU-28	MIA C
CCL22_GREM2	64	-0.0049857912661062905	TSU-28	MIA C
CCL22_GREM2	8	0.001307983981772947	TSU-28	MIA C
CCL22_GREM2	96	-0.001380571980147599	TSU-28	MIA C
CCL23_GREM2	12	-8.655568273569262e-4	TSU-28	MIA C
CCL23_GREM2	128	0.023361628428103097	TSU-28	MIA C
CCL23_GREM2	16	-0.0014766267331551115	TSU-28	MIA C
CCL23_GREM2	192	0.023524279769309077	TSU-28	MIA C
CCL23_GREM2	24	0.0016662989737274792	TSU-28	MIA C
CCL23_GREM2	256	-0.005363653995625817	TSU-28	MIA C
CCL23_GREM2	32	5.343827814848034e-4	TSU-28	MIA C
CCL23_GREM2	384	0.02239431138791568	TSU-28	MIA C
CCL23_GREM2	48	-0.003572113271455755	TSU-28	MIA C
CCL23_GREM2	64	-0.001174849473045895	TSU-28	MIA C
CCL23_GREM2	8	-4.226742609473758e-4	TSU-28	MIA C
CCL23_GREM2	96	0.010979086878142391	TSU-28	MIA C
CCND1_GREM2	12	9.80585372901986e-4	TSU-28	MIA C
CCND1_GREM2	128	-0.011138502722033759	TSU-28	MIA C
CCND1_GREM2	16	9.415164325346205e-4	TSU-28	MIA C
CCND1_GREM2	192	-0.008863174741502652	TSU-28	MIA C
CCND1_GREM2	24	0.004434467411025528	TSU-28	MIA C
CCND1_GREM2	256	-0.011952678661127904	TSU-28	MIA C
CCND1_GREM2	32	0.006001435709737761	TSU-28	MIA C
CCND1_GREM2	384	-0.08964068875389815	TSU-28	MIA C
CCND1_GREM2	48	0.004446813085172369	TSU-28	MIA C
CCND1_GREM2	64	0.0020800363359977565	TSU-28	MIA C
CCND1_GREM2	8	7.840390759631995e-4	TSU-28	MIA C
CCND1_GREM2	96	0.004291936941192769	TSU-28	MIA C
CCNO_GREM2	12	0.0011061154254977817	TSU-28	MIA C
CCNO_GREM2	128	2.446388825755151e-4	TSU-28	MIA C
CCNO_GREM2	16	-0.0010967070405633675	TSU-28	MIA C
CCNO_GREM2	192	-0.005973494863805784	TSU-28	MIA C
CCNO_GREM2	24	-0.0014647620286050806	TSU-28	MIA C
CCNO_GREM2	256	0.011491363084755037	TSU-28	MIA C
CCNO_GREM2	32	-0.0023112278379425703	TSU-28	MIA C
CCNO_GREM2	384	0.0025194653268784733	TSU-28	MIA C
CCNO_GREM2	48	0.0023528950752663325	TSU-28	MIA C
CCNO_GREM2	64	-0.0010499378403248851	TSU-28	MIA C
CCNO_GREM2	8	-8.153035931232863e-4	TSU-28	MIA C
CCNO_GREM2	96	0.0011982702241876838	TSU-28	MIA C
CCR7_GREM2	12	-2.9454054085501648e-5	TSU-28	MIA C
CCR7_GREM2	128	0.00992012691135318	TSU-28	MIA C
CCR7_GREM2	16	-6.659858502715743e-4	TSU-28	MIA C
CCR7_GREM2	192	0.010697474426249007	TSU-28	MIA C
CCR7_GREM2	24	-0.0033198654251552703	TSU-28	MIA C
CCR7_GREM2	256	0.026813143396436517	TSU-28	MIA C
CCR7_GREM2	32	-4.94145507625765e-4	TSU-28	MIA C
CCR7_GREM2	384	-0.03720270578270598	TSU-28	MIA C
CCR7_GREM2	48	-5.7973664267071106e-5	TSU-28	MIA C
CCR7_GREM2	64	0.00628239029335584	TSU-28	MIA C
CCR7_GREM2	8	-9.633584109096258e-4	TSU-28	MIA C
CCR7_GREM2	96	-0.002174668508124742	TSU-28	MIA C
CD163_GREM2	12	9.951818917968776e-4	TSU-28	MIA C
CD163_GREM2	128	-0.01278090963249776	TSU-28	MIA C
CD163_GREM2	16	-2.1927980021284575e-5	TSU-28	MIA C
CD163_GREM2	192	-0.003705846029392279	TSU-28	MIA C
CD163_GREM2	24	2.6512268448177607e-4	TSU-28	MIA C
CD163_GREM2	256	-0.0034791452090811685	TSU-28	MIA C
CD163_GREM2	32	-0.004037136632175633	TSU-28	MIA C
CD163_GREM2	384	-0.09636456066672397	TSU-28	MIA C
CD163_GREM2	48	-9.67882251024114e-4	TSU-28	MIA C
CD163_GREM2	64	-0.003913537490424941	TSU-28	MIA C
CD163_GREM2	8	-7.82704113174185e-4	TSU-28	MIA C
CD163_GREM2	96	-0.0027336542214559203	TSU-28	MIA C
CD19_GREM2	12	-1.2847761892672787e-4	TSU-28	MIA C
CD19_GREM2	128	0.0047026235529605605	TSU-28	MIA C
CD19_GREM2	16	1.7131561348228598e-4	TSU-28	MIA C
CD19_GREM2	192	0.0182214297678184	TSU-28	MIA C
CD19_GREM2	24	-0.0012029797327233588	TSU-28	MIA C
CD19_GREM2	256	0.012657231260527594	TSU-28	MIA C
CD19_GREM2	32	-0.0015379421301170769	TSU-28	MIA C
CD19_GREM2	384	0.025879601766832485	TSU-28	MIA C
CD19_GREM2	48	0.008796067509152792	TSU-28	MIA C
CD19_GREM2	64	-0.0017225660555782096	TSU-28	MIA C
CD19_GREM2	8	-0.0010749292287899478	TSU-28	MIA C
CD19_GREM2	96	0.008525977591537956	TSU-28	MIA C
CD1C_GREM2	12	8.907982242244061e-4	TSU-28	MIA C
CD1C_GREM2	128	-5.125611039346663e-4	TSU-28	MIA C
CD1C_GREM2	16	0.0013556437936908159	TSU-28	MIA C
CD1C_GREM2	192	-9.744353170529777e-4	TSU-28	MIA C
CD1C_GREM2	24	5.065527835384244e-4	TSU-28	MIA C
CD1C_GREM2	256	0.018713922379027616	TSU-28	MIA C
CD1C_GREM2	32	0.0023306969129791803	TSU-28	MIA C
CD1C_GREM2	384	0.012700366210135717	TSU-28	MIA C
CD1C_GREM2	48	0.0033734058369195965	TSU-28	MIA C
CD1C_GREM2	64	0.0035987080208260804	TSU-28	MIA C
CD1C_GREM2	8	-1.930104776608994e-4	TSU-28	MIA C
CD1C_GREM2	96	0.013246079309598128	TSU-28	MIA C
CD1E_GREM2	12	-4.339411624412838e-4	TSU-28	MIA C
CD1E_GREM2	128	0.021042919023143255	TSU-28	MIA C
CD1E_GREM2	16	4.804299799944095e-4	TSU-28	MIA C
CD1E_GREM2	192	0.014065888654925512	TSU-28	MIA C
CD1E_GREM2	24	0.0021485589081946823	TSU-28	MIA C
CD1E_GREM2	256	-0.0023167868845015713	TSU-28	MIA C
CD1E_GREM2	32	3.850437983143594e-4	TSU-28	MIA C
CD1E_GREM2	384	0.029222327883312207	TSU-28	MIA C
CD1E_GREM2	48	-0.002567591447044218	TSU-28	MIA C
CD1E_GREM2	64	0.010218060522713193	TSU-28	MIA C
CD1E_GREM2	8	4.7899631071642837e-4	TSU-28	MIA C
CD1E_GREM2	96	0.0015355649940835092	TSU-28	MIA C
CD274_GREM2	12	-6.466648934012366e-4	TSU-28	MIA C
CD274_GREM2	128	-0.009867545268348706	TSU-28	MIA C
CD274_GREM2	16	-0.0018052653010238685	TSU-28	MIA C
CD274_GREM2	192	-0.005147766128668417	TSU-28	MIA C
CD274_GREM2	24	-5.387084032118271e-4	TSU-28	MIA C
CD274_GREM2	256	0.0011671468131900006	TSU-28	MIA C
CD274_GREM2	32	0.002146782190385773	TSU-28	MIA C
CD274_GREM2	384	-0.0678878704438934	TSU-28	MIA C
CD274_GREM2	48	-1.8905571672734182e-4	TSU-28	MIA C
CD274_GREM2	64	0.002572974109303048	TSU-28	MIA C
CD274_GREM2	8	0.0014860623107021125	TSU-28	MIA C
CD274_GREM2	96	-0.0038142257117667858	TSU-28	MIA C
CD300E_GREM2	12	0.002514417513145259	TSU-28	MIA C
CD300E_GREM2	128	0.005757449670388869	TSU-28	MIA C
CD300E_GREM2	16	0.00179466212336504	TSU-28	MIA C
CD300E_GREM2	192	-0.0012106014784090983	TSU-28	MIA C
CD300E_GREM2	24	-1.9102063407053194e-4	TSU-28	MIA C
CD300E_GREM2	256	-0.006580280670776033	TSU-28	MIA C
CD300E_GREM2	32	-9.938590945982363e-4	TSU-28	MIA C
CD300E_GREM2	384	-0.016973533037305057	TSU-28	MIA C
CD300E_GREM2	48	-0.004630881884391253	TSU-28	MIA C
CD300E_GREM2	64	0.009910570942374745	TSU-28	MIA C
CD300E_GREM2	8	-6.207302366424834e-4	TSU-28	MIA C
CD300E_GREM2	96	-0.005927270948577104	TSU-28	MIA C
CD33_GREM2	12	0.002671439415903789	TSU-28	MIA C
CD33_GREM2	128	0.044489058139858845	TSU-28	MIA C
CD33_GREM2	16	0.002935942523668389	TSU-28	MIA C
CD33_GREM2	192	0.05698384592415113	TSU-28	MIA C
CD33_GREM2	24	0.0028305249580616323	TSU-28	MIA C
CD33_GREM2	256	0.10333485259365717	TSU-28	MIA C
CD33_GREM2	32	0.009972216143575812	TSU-28	MIA C
CD33_GREM2	384	0.1471583302976286	TSU-28	MIA C
CD33_GREM2	48	0.009168129060861957	TSU-28	MIA C
CD33_GREM2	64	0.022971147191188486	TSU-28	MIA C
CD33_GREM2	8	0.0027424203164028342	TSU-28	MIA C
CD33_GREM2	96	0.01943517013850491	TSU-28	MIA C
CD3E_GREM2	12	0.004156778413674636	TSU-28	MIA C
CD3E_GREM2	128	-0.004504514581657571	TSU-28	MIA C
CD3E_GREM2	16	0.0024782893532522754	TSU-28	MIA C
CD3E_GREM2	192	-0.008446023301457226	TSU-28	MIA C
CD3E_GREM2	24	0.0032984630728103274	TSU-28	MIA C
CD3E_GREM2	256	-0.009914146199058825	TSU-28	MIA C
CD3E_GREM2	32	0.0017014911527228986	TSU-28	MIA C
CD3E_GREM2	384	-0.1575788708819731	TSU-28	MIA C
CD3E_GREM2	48	0.0062389537382448864	TSU-28	MIA C
CD3E_GREM2	64	0.004543195819680488	TSU-28	MIA C
CD3E_GREM2	8	8.165484341119299e-4	TSU-28	MIA C
CD3E_GREM2	96	-0.0010792734357217763	TSU-28	MIA C
CD4_GREM2	12	-0.002120771234353161	TSU-28	MIA C
CD4_GREM2	128	-0.013348557867112648	TSU-28	MIA C
CD4_GREM2	16	5.296260785964636e-5	TSU-28	MIA C
CD4_GREM2	192	-0.02935788003840104	TSU-28	MIA C
CD4_GREM2	24	0.0018725170817669263	TSU-28	MIA C
CD4_GREM2	256	-0.054750612709656324	TSU-28	MIA C
CD4_GREM2	32	-7.657233990057985e-4	TSU-28	MIA C
CD4_GREM2	384	-0.12896656425897235	TSU-28	MIA C
CD4_GREM2	48	-0.006927677386739397	TSU-28	MIA C
CD4_GREM2	64	-0.011340638509042536	TSU-28	MIA C
CD4_GREM2	8	-6.040217077114311e-4	TSU-28	MIA C
CD4_GREM2	96	-0.009822625688186164	TSU-28	MIA C
CD40LG_GREM2	12	-1.0119640318368662e-4	TSU-28	MIA C
CD40LG_GREM2	128	-0.007633540839882076	TSU-28	MIA C
CD40LG_GREM2	16	0.0015947429955007672	TSU-28	MIA C
CD40LG_GREM2	192	-0.004770472343834894	TSU-28	MIA C
CD40LG_GREM2	24	-0.001950944471737253	TSU-28	MIA C
CD40LG_GREM2	256	-0.036951606485645605	TSU-28	MIA C
CD40LG_GREM2	32	-0.002640103258455092	TSU-28	MIA C
CD40LG_GREM2	384	-0.14277291314887963	TSU-28	MIA C
CD40LG_GREM2	48	-0.002888128304999625	TSU-28	MIA C
CD40LG_GREM2	64	-0.002823347498270473	TSU-28	MIA C
CD40LG_GREM2	8	-3.433930475983165e-6	TSU-28	MIA C
CD40LG_GREM2	96	-0.017384225183247157	TSU-28	MIA C
CD44_GREM2	12	0.00188418702296975	TSU-28	MIA C
CD44_GREM2	128	0.0020149173546848143	TSU-28	MIA C
CD44_GREM2	16	0.0014310323376419188	TSU-28	MIA C
CD44_GREM2	192	-0.007511464095199956	TSU-28	MIA C
CD44_GREM2	24	0.0011031650069368135	TSU-28	MIA C
CD44_GREM2	256	-0.01815840563654313	TSU-28	MIA C
CD44_GREM2	32	0.004045814609275335	TSU-28	MIA C
CD44_GREM2	384	-0.08933364029468621	TSU-28	MIA C
CD44_GREM2	48	0.0055834957616799	TSU-28	MIA C
CD44_GREM2	64	0.010098814722679757	TSU-28	MIA C
CD44_GREM2	8	-3.500742471893229e-4	TSU-28	MIA C
CD44_GREM2	96	0.010591482157788544	TSU-28	MIA C
CD48_GREM2	12	-0.0010526962284073476	TSU-28	MIA C
CD48_GREM2	128	-0.008853106450988968	TSU-28	MIA C
CD48_GREM2	16	-8.735137241894231e-4	TSU-28	MIA C
CD48_GREM2	192	-0.01923357060715504	TSU-28	MIA C
CD48_GREM2	24	-3.898990911156885e-4	TSU-28	MIA C
CD48_GREM2	256	-0.03915899185696925	TSU-28	MIA C
CD48_GREM2	32	-0.0013916288976036377	TSU-28	MIA C
CD48_GREM2	384	-0.10215140400561977	TSU-28	MIA C
CD48_GREM2	48	-0.0038262583457546466	TSU-28	MIA C
CD48_GREM2	64	-0.003473768219132159	TSU-28	MIA C
CD48_GREM2	8	5.611067752591685e-4	TSU-28	MIA C
CD48_GREM2	96	-0.010308392875376016	TSU-28	MIA C
CD68_GREM2	12	-4.984756590527382e-6	TSU-28	MIA C
CD68_GREM2	128	-0.021065408636033664	TSU-28	MIA C
CD68_GREM2	16	4.968107917895633e-4	TSU-28	MIA C
CD68_GREM2	192	-0.020224376942140295	TSU-28	MIA C
CD68_GREM2	24	-0.0027679713579389564	TSU-28	MIA C
CD68_GREM2	256	-0.02532059234876359	TSU-28	MIA C
CD68_GREM2	32	-0.0013406177955325774	TSU-28	MIA C
CD68_GREM2	384	-0.11618298308132406	TSU-28	MIA C
CD68_GREM2	48	-0.003563161492551587	TSU-28	MIA C
CD68_GREM2	64	-0.007723595645615705	TSU-28	MIA C
CD68_GREM2	8	-7.692386849007309e-4	TSU-28	MIA C
CD68_GREM2	96	-0.00750964928224937	TSU-28	MIA C
CD74_GREM2	12	0.004672257939126512	TSU-28	MIA C
CD74_GREM2	128	0.005282537125738328	TSU-28	MIA C
CD74_GREM2	16	0.004999154683815596	TSU-28	MIA C
CD74_GREM2	192	0.010074559545150784	TSU-28	MIA C
CD74_GREM2	24	0.004931459433876689	TSU-28	MIA C
CD74_GREM2	256	-0.006433687272892442	TSU-28	MIA C
CD74_GREM2	32	0.007934917189856497	TSU-28	MIA C
CD74_GREM2	384	-0.0984323216313803	TSU-28	MIA C
CD74_GREM2	48	0.00965561852888414	TSU-28	MIA C
CD74_GREM2	64	0.01630448878504291	TSU-28	MIA C
CD74_GREM2	8	0.0015295437162182333	TSU-28	MIA C
CD74_GREM2	96	0.015318899017771961	TSU-28	MIA C
CD80_GREM2	12	8.701126945547865e-4	TSU-28	MIA C
CD80_GREM2	128	0.016454112607400616	TSU-28	MIA C
CD80_GREM2	16	0.00218118695036722	TSU-28	MIA C
CD80_GREM2	192	0.04512803011658291	TSU-28	MIA C
CD80_GREM2	24	0.002419462037135388	TSU-28	MIA C
CD80_GREM2	256	0.08190225402979442	TSU-28	MIA C
CD80_GREM2	32	0.006592673005551915	TSU-28	MIA C
CD80_GREM2	384	0.041137895130123434	TSU-28	MIA C
CD80_GREM2	48	8.872325190246366e-4	TSU-28	MIA C
CD80_GREM2	64	0.007176826310474418	TSU-28	MIA C
CD80_GREM2	8	0.0015054299751966795	TSU-28	MIA C
CD80_GREM2	96	0.02285265796021641	TSU-28	MIA C
CD86_GREM2	12	-3.45952086794227e-4	TSU-28	MIA C
CD86_GREM2	128	0.003326527668733356	TSU-28	MIA C
CD86_GREM2	16	-4.5965915336457723e-4	TSU-28	MIA C
CD86_GREM2	192	-0.015420691113225082	TSU-28	MIA C
CD86_GREM2	24	0.0023230164158533576	TSU-28	MIA C
CD86_GREM2	256	-0.012343504731028961	TSU-28	MIA C
CD86_GREM2	32	9.456728185729831e-4	TSU-28	MIA C
CD86_GREM2	384	-0.10703816799343291	TSU-28	MIA C
CD86_GREM2	48	0.0032399941395087786	TSU-28	MIA C
CD86_GREM2	64	0.005012743514690308	TSU-28	MIA C
CD86_GREM2	8	-6.740483950399515e-4	TSU-28	MIA C
CD86_GREM2	96	3.346077969800239e-4	TSU-28	MIA C
CD8A_GREM2	12	-0.001450494537199833	TSU-28	MIA C
CD8A_GREM2	128	-0.0038880114010468093	TSU-28	MIA C
CD8A_GREM2	16	0.0016167692185707642	TSU-28	MIA C
CD8A_GREM2	192	-0.014893103561282863	TSU-28	MIA C
CD8A_GREM2	24	0.001963478649062538	TSU-28	MIA C
CD8A_GREM2	256	0.023887711345721256	TSU-28	MIA C
CD8A_GREM2	32	0.001612022799079547	TSU-28	MIA C
CD8A_GREM2	384	-0.08176068567030007	TSU-28	MIA C
CD8A_GREM2	48	-0.0046287723074729115	TSU-28	MIA C
CD8A_GREM2	64	-0.0011841371608472585	TSU-28	MIA C
CD8A_GREM2	8	4.7802056775973545e-4	TSU-28	MIA C
CD8A_GREM2	96	-0.013956070233488072	TSU-28	MIA C
CDH1_GREM2	12	0.001497292556453009	TSU-28	MIA C
CDH1_GREM2	128	0.004147722448982769	TSU-28	MIA C
CDH1_GREM2	16	0.001629473402427728	TSU-28	MIA C
CDH1_GREM2	192	0.026703831265806832	TSU-28	MIA C
CDH1_GREM2	24	0.004104297417330536	TSU-28	MIA C
CDH1_GREM2	256	0.021940070181030592	TSU-28	MIA C
CDH1_GREM2	32	0.004667321721145762	TSU-28	MIA C
CDH1_GREM2	384	-0.05628971410505528	TSU-28	MIA C
CDH1_GREM2	48	0.007547047112000042	TSU-28	MIA C
CDH1_GREM2	64	0.00727245225067638	TSU-28	MIA C
CDH1_GREM2	8	9.662998398617592e-4	TSU-28	MIA C
CDH1_GREM2	96	0.018445245155300025	TSU-28	MIA C
CFP_GREM2	12	0.0011821981403224945	TSU-28	MIA C
CFP_GREM2	128	-0.005391098431396329	TSU-28	MIA C
CFP_GREM2	16	-8.643157082588302e-5	TSU-28	MIA C
CFP_GREM2	192	-0.00482250677470693	TSU-28	MIA C
CFP_GREM2	24	-0.001481235345581336	TSU-28	MIA C
CFP_GREM2	256	0.013722201273362577	TSU-28	MIA C
CFP_GREM2	32	-0.0011040378624921753	TSU-28	MIA C
CFP_GREM2	384	-0.11420443228546075	TSU-28	MIA C
CFP_GREM2	48	-0.0015532183530869977	TSU-28	MIA C
CFP_GREM2	64	-0.006171028775698528	TSU-28	MIA C
CFP_GREM2	8	-6.011035823351e-4	TSU-28	MIA C
CFP_GREM2	96	-0.0053368245489207895	TSU-28	MIA C
CFTR_GREM2	12	0.003699781301973321	TSU-28	MIA C
CFTR_GREM2	128	0.03129102617919655	TSU-28	MIA C
CFTR_GREM2	16	0.004908029160005773	TSU-28	MIA C
CFTR_GREM2	192	0.06055404182605553	TSU-28	MIA C
CFTR_GREM2	24	0.008348565989756591	TSU-28	MIA C
CFTR_GREM2	256	0.07115903331432932	TSU-28	MIA C
CFTR_GREM2	32	0.008926650477307644	TSU-28	MIA C
CFTR_GREM2	384	0.1474893847920387	TSU-28	MIA C
CFTR_GREM2	48	0.011631522664112388	TSU-28	MIA C
CFTR_GREM2	64	0.017025381140210325	TSU-28	MIA C
CFTR_GREM2	8	0.0023267689837435704	TSU-28	MIA C
CFTR_GREM2	96	0.02220416065277398	TSU-28	MIA C
CHGA_GREM2	12	-5.316585226347916e-4	TSU-28	MIA C
CHGA_GREM2	128	0.005571870282133043	TSU-28	MIA C
CHGA_GREM2	16	-8.912899636509303e-4	TSU-28	MIA C
CHGA_GREM2	192	0.018675632635066643	TSU-28	MIA C
CHGA_GREM2	24	0.001224428157467191	TSU-28	MIA C
CHGA_GREM2	256	0.02734507211479511	TSU-28	MIA C
CHGA_GREM2	32	0.005064572045839843	TSU-28	MIA C
CHGA_GREM2	384	0.0586366244496193	TSU-28	MIA C
CHGA_GREM2	48	-8.889944783429732e-4	TSU-28	MIA C
CHGA_GREM2	64	7.660715864649127e-5	TSU-28	MIA C
CHGA_GREM2	8	-2.6864334764255797e-4	TSU-28	MIA C
CHGA_GREM2	96	0.009267222850755673	TSU-28	MIA C
CHGB_GREM2	12	0.001084185161263475	TSU-28	MIA C
CHGB_GREM2	128	0.04578513883997341	TSU-28	MIA C
CHGB_GREM2	16	0.0032704167969802686	TSU-28	MIA C
CHGB_GREM2	192	0.04441580754598107	TSU-28	MIA C
CHGB_GREM2	24	0.007019229249711886	TSU-28	MIA C
CHGB_GREM2	256	0.07637516129370993	TSU-28	MIA C
CHGB_GREM2	32	0.007851845343544241	TSU-28	MIA C
CHGB_GREM2	384	0.16148083260666035	TSU-28	MIA C
CHGB_GREM2	48	0.013595687043385703	TSU-28	MIA C
CHGB_GREM2	64	0.0211440842785427	TSU-28	MIA C
CHGB_GREM2	8	0.0010172940239743064	TSU-28	MIA C
CHGB_GREM2	96	0.029650502587664447	TSU-28	MIA C
CLDN25_GREM2	12	-2.6313471208258863e-4	TSU-28	MIA C
CLDN25_GREM2	128	0.0222817589107061	TSU-28	MIA C
CLDN25_GREM2	16	-4.0009778374903787e-4	TSU-28	MIA C
CLDN25_GREM2	192	0.010532341355906043	TSU-28	MIA C
CLDN25_GREM2	24	-8.652066786178465e-4	TSU-28	MIA C
CLDN25_GREM2	256	0.025629001787143967	TSU-28	MIA C
CLDN25_GREM2	32	-0.0015143183194184708	TSU-28	MIA C
CLDN25_GREM2	384	0.0753419631597714	TSU-28	MIA C
CLDN25_GREM2	48	-0.0030029878861050716	TSU-28	MIA C
CLDN25_GREM2	64	-0.0016175272799986344	TSU-28	MIA C
CLDN25_GREM2	8	-1.363926205985825e-4	TSU-28	MIA C
CLDN25_GREM2	96	0.0037831388443782315	TSU-28	MIA C
CLEC10A_GREM2	12	-0.0010984701304995327	TSU-28	MIA C
CLEC10A_GREM2	128	-0.0034209976696071517	TSU-28	MIA C
CLEC10A_GREM2	16	-0.00159183653925979	TSU-28	MIA C
CLEC10A_GREM2	192	-0.0037087299936015097	TSU-28	MIA C
CLEC10A_GREM2	24	-0.0016702708448470644	TSU-28	MIA C
CLEC10A_GREM2	256	0.00852678865315732	TSU-28	MIA C
CLEC10A_GREM2	32	-0.0019759573022810973	TSU-28	MIA C
CLEC10A_GREM2	384	-0.06903079437676192	TSU-28	MIA C
CLEC10A_GREM2	48	-0.006733833035009052	TSU-28	MIA C
CLEC10A_GREM2	64	-0.004013616786593019	TSU-28	MIA C
CLEC10A_GREM2	8	-8.279966245117248e-4	TSU-28	MIA C
CLEC10A_GREM2	96	-0.007902354567057507	TSU-28	MIA C
CLEC12A_GREM2	12	-2.9721082551939325e-4	TSU-28	MIA C
CLEC12A_GREM2	128	0.00450172163977049	TSU-28	MIA C
CLEC12A_GREM2	16	-0.0011591214770405457	TSU-28	MIA C
CLEC12A_GREM2	192	0.021534628500581424	TSU-28	MIA C
CLEC12A_GREM2	24	2.9481158093058163e-5	TSU-28	MIA C
CLEC12A_GREM2	256	0.01848710131047505	TSU-28	MIA C
CLEC12A_GREM2	32	0.002759669334714001	TSU-28	MIA C
CLEC12A_GREM2	384	0.0222397841038006	TSU-28	MIA C
CLEC12A_GREM2	48	-0.0012994557123248568	TSU-28	MIA C
CLEC12A_GREM2	64	0.0027540283492772776	TSU-28	MIA C
CLEC12A_GREM2	8	1.944600577905024e-4	TSU-28	MIA C
CLEC12A_GREM2	96	-0.0024892248679099036	TSU-28	MIA C
CLEC2D_GREM2	12	-0.0029134688838436903	TSU-28	MIA C
CLEC2D_GREM2	128	-0.007050250312698635	TSU-28	MIA C
CLEC2D_GREM2	16	-0.0020110146321113275	TSU-28	MIA C
CLEC2D_GREM2	192	-0.003447192024515787	TSU-28	MIA C
CLEC2D_GREM2	24	-0.0020256263846163266	TSU-28	MIA C
CLEC2D_GREM2	256	-0.014649578354545327	TSU-28	MIA C
CLEC2D_GREM2	32	0.0026179769573261022	TSU-28	MIA C
CLEC2D_GREM2	384	-0.09212167878877289	TSU-28	MIA C
CLEC2D_GREM2	48	-0.0017510852166936995	TSU-28	MIA C
CLEC2D_GREM2	64	0.0024093381064774133	TSU-28	MIA C
CLEC2D_GREM2	8	-0.0010146366442958393	TSU-28	MIA C
CLEC2D_GREM2	96	-0.00621957591125837	TSU-28	MIA C
CLEC4C_GREM2	12	0.002143371017560762	TSU-28	MIA C
CLEC4C_GREM2	128	0.010301136460770166	TSU-28	MIA C
CLEC4C_GREM2	16	4.937919388405533e-4	TSU-28	MIA C
CLEC4C_GREM2	192	-0.013840836573926518	TSU-28	MIA C
CLEC4C_GREM2	24	-7.049310537159102e-4	TSU-28	MIA C
CLEC4C_GREM2	256	-0.023908088478634522	TSU-28	MIA C
CLEC4C_GREM2	32	-0.0017619561526234038	TSU-28	MIA C
CLEC4C_GREM2	384	-0.053439264239302744	TSU-28	MIA C
CLEC4C_GREM2	48	-0.0032893168795296007	TSU-28	MIA C
CLEC4C_GREM2	64	-0.003975932741695871	TSU-28	MIA C
CLEC4C_GREM2	8	7.463754977277871e-4	TSU-28	MIA C
CLEC4C_GREM2	96	-0.0013980375739799235	TSU-28	MIA C
CLEC4E_GREM2	12	-6.101909585984906e-4	TSU-28	MIA C
CLEC4E_GREM2	128	0.018489674820540206	TSU-28	MIA C
CLEC4E_GREM2	16	-7.876488979226847e-4	TSU-28	MIA C
CLEC4E_GREM2	192	0.00996045603904247	TSU-28	MIA C
CLEC4E_GREM2	24	-5.028556513798416e-4	TSU-28	MIA C
CLEC4E_GREM2	256	0.051013046210916714	TSU-28	MIA C
CLEC4E_GREM2	32	0.004340068826470402	TSU-28	MIA C
CLEC4E_GREM2	384	-0.017648278810601707	TSU-28	MIA C
CLEC4E_GREM2	48	0.004809175303924059	TSU-28	MIA C
CLEC4E_GREM2	64	-7.399474275055224e-4	TSU-28	MIA C
CLEC4E_GREM2	8	-5.434826102097998e-4	TSU-28	MIA C
CLEC4E_GREM2	96	-0.0057675569614264385	TSU-28	MIA C
COL11A1_GREM2	12	-7.87898232308558e-4	TSU-28	MIA C
COL11A1_GREM2	128	0.009853599101773754	TSU-28	MIA C
COL11A1_GREM2	16	-0.0014047502493354687	TSU-28	MIA C
COL11A1_GREM2	192	0.015276102330689453	TSU-28	MIA C
COL11A1_GREM2	24	0.0028638387114101075	TSU-28	MIA C
COL11A1_GREM2	256	0.009648825909465367	TSU-28	MIA C
COL11A1_GREM2	32	-0.0021388678040720247	TSU-28	MIA C
COL11A1_GREM2	384	-0.04811262550919983	TSU-28	MIA C
COL11A1_GREM2	48	-8.950899987528544e-4	TSU-28	MIA C
COL11A1_GREM2	64	0.0022878556633911347	TSU-28	MIA C
COL11A1_GREM2	8	7.596576542770143e-5	TSU-28	MIA C
COL11A1_GREM2	96	3.828654898763086e-4	TSU-28	MIA C
COL1A1_GREM2	12	-3.8931064814967816e-4	TSU-28	MIA C
COL1A1_GREM2	128	-0.0294605457250353	TSU-28	MIA C
COL1A1_GREM2	16	2.950256193528263e-4	TSU-28	MIA C
COL1A1_GREM2	192	-0.050548176612442694	TSU-28	MIA C
COL1A1_GREM2	24	-0.002738672993175543	TSU-28	MIA C
COL1A1_GREM2	256	-0.09219490716546605	TSU-28	MIA C
COL1A1_GREM2	32	-0.0015563633718028071	TSU-28	MIA C
COL1A1_GREM2	384	-0.1903616090660559	TSU-28	MIA C
COL1A1_GREM2	48	-3.1662972513935673e-4	TSU-28	MIA C
COL1A1_GREM2	64	-0.0072915771387532646	TSU-28	MIA C
COL1A1_GREM2	8	-0.002274019983660344	TSU-28	MIA C
COL1A1_GREM2	96	-0.010023697692901849	TSU-28	MIA C
COL21A1_GREM2	12	0.0018968503112656036	TSU-28	MIA C
COL21A1_GREM2	128	0.026159643572218342	TSU-28	MIA C
COL21A1_GREM2	16	0.0013819707539287017	TSU-28	MIA C
COL21A1_GREM2	192	0.022505873734557626	TSU-28	MIA C
COL21A1_GREM2	24	5.718915144850416e-4	TSU-28	MIA C
COL21A1_GREM2	256	0.02804891750234645	TSU-28	MIA C
COL21A1_GREM2	32	0.0034265373390530898	TSU-28	MIA C
COL21A1_GREM2	384	-0.009981226409502839	TSU-28	MIA C
COL21A1_GREM2	48	0.003137243171798007	TSU-28	MIA C
COL21A1_GREM2	64	0.008247485790803494	TSU-28	MIA C
COL21A1_GREM2	8	0.0014951846930567859	TSU-28	MIA C
COL21A1_GREM2	96	0.006272331426851749	TSU-28	MIA C
CRELD2_GREM2	12	0.0010595519402921863	TSU-28	MIA C
CRELD2_GREM2	128	0.0019324090054220016	TSU-28	MIA C
CRELD2_GREM2	16	0.001331169596867365	TSU-28	MIA C
CRELD2_GREM2	192	0.01365662588039966	TSU-28	MIA C
CRELD2_GREM2	24	0.0022603276258688775	TSU-28	MIA C
CRELD2_GREM2	256	-0.008017284269311815	TSU-28	MIA C
CRELD2_GREM2	32	6.517513560647334e-4	TSU-28	MIA C
CRELD2_GREM2	384	-0.05967615310335966	TSU-28	MIA C
CRELD2_GREM2	48	0.00393592708935087	TSU-28	MIA C
CRELD2_GREM2	64	0.0024888470208643274	TSU-28	MIA C
CRELD2_GREM2	8	0.002609571924257476	TSU-28	MIA C
CRELD2_GREM2	96	0.007582492156273754	TSU-28	MIA C
CSPG4_GREM2	12	1.1791461351557536e-4	TSU-28	MIA C
CSPG4_GREM2	128	0.0012543042258148429	TSU-28	MIA C
CSPG4_GREM2	16	-8.044395586897868e-5	TSU-28	MIA C
CSPG4_GREM2	192	-0.019231169088746433	TSU-28	MIA C
CSPG4_GREM2	24	0.0010026716822747154	TSU-28	MIA C
CSPG4_GREM2	256	-0.015521106708824428	TSU-28	MIA C
CSPG4_GREM2	32	7.91183704952924e-5	TSU-28	MIA C
CSPG4_GREM2	384	0.010820332142906945	TSU-28	MIA C
CSPG4_GREM2	48	0.007350494066213758	TSU-28	MIA C
CSPG4_GREM2	64	0.009398591740861464	TSU-28	MIA C
CSPG4_GREM2	8	1.8920946279535035e-4	TSU-28	MIA C
CSPG4_GREM2	96	-0.002208287795026222	TSU-28	MIA C
CTLA4_GREM2	12	-1.8024056476766313e-4	TSU-28	MIA C
CTLA4_GREM2	128	-0.00928127727195588	TSU-28	MIA C
CTLA4_GREM2	16	-0.002419815830274264	TSU-28	MIA C
CTLA4_GREM2	192	-0.0073167906166279415	TSU-28	MIA C
CTLA4_GREM2	24	-0.001624119839302121	TSU-28	MIA C
CTLA4_GREM2	256	-0.0484898073471176	TSU-28	MIA C
CTLA4_GREM2	32	0.0010839159790724316	TSU-28	MIA C
CTLA4_GREM2	384	-0.12643590445229572	TSU-28	MIA C
CTLA4_GREM2	48	3.851022230131596e-4	TSU-28	MIA C
CTLA4_GREM2	64	-6.2229702351912e-5	TSU-28	MIA C
CTLA4_GREM2	8	-0.001065871292214461	TSU-28	MIA C
CTLA4_GREM2	96	7.697568258314745e-4	TSU-28	MIA C
CTNNB1_GREM2	12	0.0010235648560108536	TSU-28	MIA C
CTNNB1_GREM2	128	-2.8654741440587925e-4	TSU-28	MIA C
CTNNB1_GREM2	16	0.0015997593176679922	TSU-28	MIA C
CTNNB1_GREM2	192	0.0032243642705650846	TSU-28	MIA C
CTNNB1_GREM2	24	-7.925984658285272e-4	TSU-28	MIA C
CTNNB1_GREM2	256	-0.022136115612733636	TSU-28	MIA C
CTNNB1_GREM2	32	0.004196927885474899	TSU-28	MIA C
CTNNB1_GREM2	384	-0.11422224504849228	TSU-28	MIA C
CTNNB1_GREM2	48	0.00546807551116413	TSU-28	MIA C
CTNNB1_GREM2	64	0.012187901217937145	TSU-28	MIA C
CTNNB1_GREM2	8	1.530877880090924e-4	TSU-28	MIA C
CTNNB1_GREM2	96	0.005576223706493443	TSU-28	MIA C
CTSK_GREM2	12	-5.370418362502757e-4	TSU-28	MIA C
CTSK_GREM2	128	-0.022878043194209576	TSU-28	MIA C
CTSK_GREM2	16	-0.0016057440267839018	TSU-28	MIA C
CTSK_GREM2	192	-0.042562142634640095	TSU-28	MIA C
CTSK_GREM2	24	-0.00355855190087702	TSU-28	MIA C
CTSK_GREM2	256	-0.053464634069404465	TSU-28	MIA C
CTSK_GREM2	32	0.002344126773702907	TSU-28	MIA C
CTSK_GREM2	384	-0.16756943498755536	TSU-28	MIA C
CTSK_GREM2	48	-0.005210081847847228	TSU-28	MIA C
CTSK_GREM2	64	-0.0051028460967994585	TSU-28	MIA C
CTSK_GREM2	8	-2.72426531328897e-4	TSU-28	MIA C
CTSK_GREM2	96	-0.025509891356471064	TSU-28	MIA C
CXCL13_GREM2	12	-4.808409139097608e-4	TSU-28	MIA C
CXCL13_GREM2	128	0.045729774557009384	TSU-28	MIA C
CXCL13_GREM2	16	0.0015498628850885577	TSU-28	MIA C
CXCL13_GREM2	192	0.04879547078341481	TSU-28	MIA C
CXCL13_GREM2	24	0.0017845051281613594	TSU-28	MIA C
CXCL13_GREM2	256	0.06773302150940175	TSU-28	MIA C
CXCL13_GREM2	32	-3.2917753100379096e-4	TSU-28	MIA C
CXCL13_GREM2	384	0.025207038809867462	TSU-28	MIA C
CXCL13_GREM2	48	0.005652305360901344	TSU-28	MIA C
CXCL13_GREM2	64	0.00919354929632233	TSU-28	MIA C
CXCL13_GREM2	8	0.0015760594257140544	TSU-28	MIA C
CXCL13_GREM2	96	0.015029006413066318	TSU-28	MIA C
CXCL14_GREM2	12	0.001819862221912153	TSU-28	MIA C
CXCL14_GREM2	128	-0.008818743822345461	TSU-28	MIA C
CXCL14_GREM2	16	0.002301797147720241	TSU-28	MIA C
CXCL14_GREM2	192	-0.021817581147145194	TSU-28	MIA C
CXCL14_GREM2	24	0.0033540435124995967	TSU-28	MIA C
CXCL14_GREM2	256	-0.023084153492928926	TSU-28	MIA C
CXCL14_GREM2	32	0.005371567431689363	TSU-28	MIA C
CXCL14_GREM2	384	-0.11937160567917851	TSU-28	MIA C
CXCL14_GREM2	48	0.003627036062016101	TSU-28	MIA C
CXCL14_GREM2	64	6.744561748267602e-4	TSU-28	MIA C
CXCL14_GREM2	8	0.0016867559409929607	TSU-28	MIA C
CXCL14_GREM2	96	-0.0029771878714204237	TSU-28	MIA C
CXCL5_GREM2	12	2.147446086243884e-4	TSU-28	MIA C
CXCL5_GREM2	128	0.010749767825942008	TSU-28	MIA C
CXCL5_GREM2	16	6.86732861471931e-4	TSU-28	MIA C
CXCL5_GREM2	192	0.015259955891073557	TSU-28	MIA C
CXCL5_GREM2	24	0.0018980416286813108	TSU-28	MIA C
CXCL5_GREM2	256	0.015044019496805042	TSU-28	MIA C
CXCL5_GREM2	32	0.003229296194967272	TSU-28	MIA C
CXCL5_GREM2	384	0.033842737713248326	TSU-28	MIA C
CXCL5_GREM2	48	-3.384073190929963e-5	TSU-28	MIA C
CXCL5_GREM2	64	5.107471316276346e-4	TSU-28	MIA C
CXCL5_GREM2	8	-2.8712320730375746e-4	TSU-28	MIA C
CXCL5_GREM2	96	0.010931140842103676	TSU-28	MIA C
CXCL9_GREM2	12	-0.001188289261027318	TSU-28	MIA C
CXCL9_GREM2	128	0.005065366387134091	TSU-28	MIA C
CXCL9_GREM2	16	-6.794546679365503e-4	TSU-28	MIA C
CXCL9_GREM2	192	0.011546756605043194	TSU-28	MIA C
CXCL9_GREM2	24	-9.005003463652825e-4	TSU-28	MIA C
CXCL9_GREM2	256	0.011984427017272049	TSU-28	MIA C
CXCL9_GREM2	32	-0.003878268535724494	TSU-28	MIA C
CXCL9_GREM2	384	0.004415045685208067	TSU-28	MIA C
CXCL9_GREM2	48	-0.002902119331689656	TSU-28	MIA C
CXCL9_GREM2	64	-0.002628119175541608	TSU-28	MIA C
CXCL9_GREM2	8	-7.74520545518681e-4	TSU-28	MIA C
CXCL9_GREM2	96	0.0015365784822102065	TSU-28	MIA C
CXCR5_GREM2	12	0.0027179729565940066	TSU-28	MIA C
CXCR5_GREM2	128	0.025780275625739986	TSU-28	MIA C
CXCR5_GREM2	16	0.00281956221018012	TSU-28	MIA C
CXCR5_GREM2	192	0.010172859373901577	TSU-28	MIA C
CXCR5_GREM2	24	0.0036073909423452125	TSU-28	MIA C
CXCR5_GREM2	256	0.01844918453323574	TSU-28	MIA C
CXCR5_GREM2	32	7.619291251967518e-4	TSU-28	MIA C
CXCR5_GREM2	384	-0.01607634347275145	TSU-28	MIA C
CXCR5_GREM2	48	0.0057655745928834	TSU-28	MIA C
CXCR5_GREM2	64	0.008099531063633003	TSU-28	MIA C
CXCR5_GREM2	8	0.0020890998076174756	TSU-28	MIA C
CXCR5_GREM2	96	0.009378582929597087	TSU-28	MIA C
CXCR6_GREM2	12	-0.0011458776714116995	TSU-28	MIA C
CXCR6_GREM2	128	0.006343528959355062	TSU-28	MIA C
CXCR6_GREM2	16	-2.8830346791189554e-4	TSU-28	MIA C
CXCR6_GREM2	192	-0.002799205247194795	TSU-28	MIA C
CXCR6_GREM2	24	-0.0031402540483820903	TSU-28	MIA C
CXCR6_GREM2	256	-0.02739754024611723	TSU-28	MIA C
CXCR6_GREM2	32	-0.0015221684036257352	TSU-28	MIA C
CXCR6_GREM2	384	0.0142013445558246	TSU-28	MIA C
CXCR6_GREM2	48	0.010382311275730624	TSU-28	MIA C
CXCR6_GREM2	64	-0.0027349643894837277	TSU-28	MIA C
CXCR6_GREM2	8	1.0446080796850931e-5	TSU-28	MIA C
CXCR6_GREM2	96	-4.35868360594296e-4	TSU-28	MIA C
CYP2F1_GREM2	12	0.0012042269315659035	TSU-28	MIA C
CYP2F1_GREM2	128	0.016377475136486623	TSU-28	MIA C
CYP2F1_GREM2	16	0.002042332328426996	TSU-28	MIA C
CYP2F1_GREM2	192	0.030021992151745894	TSU-28	MIA C
CYP2F1_GREM2	24	0.0013360316013621043	TSU-28	MIA C
CYP2F1_GREM2	256	0.04869334864516761	TSU-28	MIA C
CYP2F1_GREM2	32	0.0013670514434530052	TSU-28	MIA C
CYP2F1_GREM2	384	0.12468499223436072	TSU-28	MIA C
CYP2F1_GREM2	48	-1.8223327797676467e-4	TSU-28	MIA C
CYP2F1_GREM2	64	0.010466134897976693	TSU-28	MIA C
CYP2F1_GREM2	8	-8.786842126938142e-4	TSU-28	MIA C
CYP2F1_GREM2	96	0.015541336334260844	TSU-28	MIA C
CYP3A5_GREM2	12	5.774130211855634e-4	TSU-28	MIA C
CYP3A5_GREM2	128	-0.008597936933177713	TSU-28	MIA C
CYP3A5_GREM2	16	-9.643635963066368e-5	TSU-28	MIA C
CYP3A5_GREM2	192	-0.022136521300100714	TSU-28	MIA C
CYP3A5_GREM2	24	-5.597274199081986e-5	TSU-28	MIA C
CYP3A5_GREM2	256	-0.05265870822259221	TSU-28	MIA C
CYP3A5_GREM2	32	-0.0013191118471824342	TSU-28	MIA C
CYP3A5_GREM2	384	-0.09051038188248879	TSU-28	MIA C
CYP3A5_GREM2	48	-0.004820964340608872	TSU-28	MIA C
CYP3A5_GREM2	64	-0.0044707476800131644	TSU-28	MIA C
CYP3A5_GREM2	8	-1.8229764046713207e-4	TSU-28	MIA C
CYP3A5_GREM2	96	-0.010207956606599256	TSU-28	MIA C
CYTIP_GREM2	12	-9.543916952081356e-4	TSU-28	MIA C
CYTIP_GREM2	128	0.008334691728502656	TSU-28	MIA C
CYTIP_GREM2	16	-0.0014927028654371935	TSU-28	MIA C
CYTIP_GREM2	192	0.010695464032792177	TSU-28	MIA C
CYTIP_GREM2	24	1.8376354053017437e-4	TSU-28	MIA C
CYTIP_GREM2	256	-0.014527137882231207	TSU-28	MIA C
CYTIP_GREM2	32	0.0031306955757503807	TSU-28	MIA C
CYTIP_GREM2	384	-0.09531589730138307	TSU-28	MIA C
CYTIP_GREM2	48	0.001948731358443034	TSU-28	MIA C
CYTIP_GREM2	64	0.0020511844966192125	TSU-28	MIA C
CYTIP_GREM2	8	-2.441467232456153e-4	TSU-28	MIA C
CYTIP_GREM2	96	-0.003164076288600581	TSU-28	MIA C
DAPL1_GREM2	12	0.00020801580384992147	TSU-28	MIA C
DAPL1_GREM2	128	0.004776895382272545	TSU-28	MIA C
DAPL1_GREM2	16	-3.576083834214829e-4	TSU-28	MIA C
DAPL1_GREM2	192	-0.015491879661584643	TSU-28	MIA C
DAPL1_GREM2	24	-5.85284504746813e-4	TSU-28	MIA C
DAPL1_GREM2	256	0.011784834981986864	TSU-28	MIA C
DAPL1_GREM2	32	-0.0038205273839575843	TSU-28	MIA C
DAPL1_GREM2	384	0.04381889427383279	TSU-28	MIA C
DAPL1_GREM2	48	6.412066325990169e-4	TSU-28	MIA C
DAPL1_GREM2	64	0.008384384426893625	TSU-28	MIA C
DAPL1_GREM2	8	-4.691267849361816e-4	TSU-28	MIA C
DAPL1_GREM2	96	-0.007847251905589388	TSU-28	MIA C
DNAJB9_GREM2	12	8.921792214250656e-4	TSU-28	MIA C
DNAJB9_GREM2	128	0.006051277335684267	TSU-28	MIA C
DNAJB9_GREM2	16	-4.2932333255154724e-4	TSU-28	MIA C
DNAJB9_GREM2	192	0.028200182467942175	TSU-28	MIA C
DNAJB9_GREM2	24	0.0034162826517915705	TSU-28	MIA C
DNAJB9_GREM2	256	0.009949572472968394	TSU-28	MIA C
DNAJB9_GREM2	32	0.0017959430657619483	TSU-28	MIA C
DNAJB9_GREM2	384	-0.03528718369144249	TSU-28	MIA C
DNAJB9_GREM2	48	0.012170023362415886	TSU-28	MIA C
DNAJB9_GREM2	64	0.0052254522555221445	TSU-28	MIA C
DNAJB9_GREM2	8	5.202378480518517e-4	TSU-28	MIA C
DNAJB9_GREM2	96	0.01318732002383034	TSU-28	MIA C
DUOX1_GREM2	12	4.7226211061255464e-4	TSU-28	MIA C
DUOX1_GREM2	128	0.0328798020736093	TSU-28	MIA C
DUOX1_GREM2	16	-6.873682211812365e-4	TSU-28	MIA C
DUOX1_GREM2	192	0.044120536668578327	TSU-28	MIA C
DUOX1_GREM2	24	0.001209991810911069	TSU-28	MIA C
DUOX1_GREM2	256	0.02939892714552355	TSU-28	MIA C
DUOX1_GREM2	32	0.008474409223617141	TSU-28	MIA C
DUOX1_GREM2	384	-0.025983631260098276	TSU-28	MIA C
DUOX1_GREM2	48	0.0065751341754432795	TSU-28	MIA C
DUOX1_GREM2	64	0.016884369637747733	TSU-28	MIA C
DUOX1_GREM2	8	2.68823710838347e-4	TSU-28	MIA C
DUOX1_GREM2	96	0.020576761349370545	TSU-28	MIA C
EGFR_GREM2	12	0.0024306543413318343	TSU-28	MIA C
EGFR_GREM2	128	0.042398275302330035	TSU-28	MIA C
EGFR_GREM2	16	0.0021903865503544676	TSU-28	MIA C
EGFR_GREM2	192	0.05876014177160169	TSU-28	MIA C
EGFR_GREM2	24	0.004494159147178508	TSU-28	MIA C
EGFR_GREM2	256	0.06709291239610204	TSU-28	MIA C
EGFR_GREM2	32	0.007580610872949604	TSU-28	MIA C
EGFR_GREM2	384	0.008390912927222117	TSU-28	MIA C
EGFR_GREM2	48	0.014956233244708217	TSU-28	MIA C
EGFR_GREM2	64	0.02349671575685011	TSU-28	MIA C
EGFR_GREM2	8	0.0010095948869740844	TSU-28	MIA C
EGFR_GREM2	96	0.03023783311323412	TSU-28	MIA C
ELN_GREM2	12	-1.8373671281528243e-4	TSU-28	MIA C
ELN_GREM2	128	0.006120674705012521	TSU-28	MIA C
ELN_GREM2	16	-3.1136615984935986e-4	TSU-28	MIA C
ELN_GREM2	192	0.017003831899641962	TSU-28	MIA C
ELN_GREM2	24	-6.505159158063596e-4	TSU-28	MIA C
ELN_GREM2	256	-0.02353283221906951	TSU-28	MIA C
ELN_GREM2	32	-0.0010831942573876396	TSU-28	MIA C
ELN_GREM2	384	0.0384699148923839	TSU-28	MIA C
ELN_GREM2	48	-0.002457539317488391	TSU-28	MIA C
ELN_GREM2	64	-0.0039299849589208005	TSU-28	MIA C
ELN_GREM2	8	-6.570882094665143e-5	TSU-28	MIA C
ELN_GREM2	96	0.01058741097806998	TSU-28	MIA C
ERBB2_GREM2	12	0.004763026764268777	TSU-28	MIA C
ERBB2_GREM2	128	0.023455966424258453	TSU-28	MIA C
ERBB2_GREM2	16	0.005545487520272272	TSU-28	MIA C
ERBB2_GREM2	192	0.04950277667764606	TSU-28	MIA C
ERBB2_GREM2	24	0.011676954574482033	TSU-28	MIA C
ERBB2_GREM2	256	0.01946863294063169	TSU-28	MIA C
ERBB2_GREM2	32	0.010736674071538142	TSU-28	MIA C
ERBB2_GREM2	384	-0.012875379148657964	TSU-28	MIA C
ERBB2_GREM2	48	0.007814266243869106	TSU-28	MIA C
ERBB2_GREM2	64	0.01976426064578154	TSU-28	MIA C
ERBB2_GREM2	8	0.0016155020661329572	TSU-28	MIA C
ERBB2_GREM2	96	0.03352644562354654	TSU-28	MIA C
EREG_GREM2	12	-0.001159315208840672	TSU-28	MIA C
EREG_GREM2	128	0.00956182619843685	TSU-28	MIA C
EREG_GREM2	16	-5.94443285837142e-4	TSU-28	MIA C
EREG_GREM2	192	0.019259762768130975	TSU-28	MIA C
EREG_GREM2	24	-0.004546512294497903	TSU-28	MIA C
EREG_GREM2	256	9.254677343269787e-4	TSU-28	MIA C
EREG_GREM2	32	-0.0032087079396493317	TSU-28	MIA C
EREG_GREM2	384	0.030008921267706816	TSU-28	MIA C
EREG_GREM2	48	-0.0027299606289707726	TSU-28	MIA C
EREG_GREM2	64	0.006331024903238181	TSU-28	MIA C
EREG_GREM2	8	-2.8878314360820793e-4	TSU-28	MIA C
EREG_GREM2	96	-0.0027208347439343127	TSU-28	MIA C
ETV5_GREM2	12	0.0010064576943869788	TSU-28	MIA C
ETV5_GREM2	128	0.03620640468326094	TSU-28	MIA C
ETV5_GREM2	16	0.0029804817998020467	TSU-28	MIA C
ETV5_GREM2	192	0.03451332978820007	TSU-28	MIA C
ETV5_GREM2	24	6.683984047966601e-4	TSU-28	MIA C
ETV5_GREM2	256	0.00417621097822472	TSU-28	MIA C
ETV5_GREM2	32	0.005151883687480255	TSU-28	MIA C
ETV5_GREM2	384	-0.03968084615795939	TSU-28	MIA C
ETV5_GREM2	48	0.012564796337748808	TSU-28	MIA C
ETV5_GREM2	64	0.009716506292775286	TSU-28	MIA C
ETV5_GREM2	8	6.871398186394103e-4	TSU-28	MIA C
ETV5_GREM2	96	0.011839702100819445	TSU-28	MIA C
F2RL3_GREM2	12	-7.282144752259939e-4	TSU-28	MIA C
F2RL3_GREM2	128	0.009215310596169384	TSU-28	MIA C
F2RL3_GREM2	16	-4.137696898788228e-4	TSU-28	MIA C
F2RL3_GREM2	192	0.021194990523704518	TSU-28	MIA C
F2RL3_GREM2	24	-4.6218856861542014e-4	TSU-28	MIA C
F2RL3_GREM2	256	0.033724452281657956	TSU-28	MIA C
F2RL3_GREM2	32	7.371064754927669e-4	TSU-28	MIA C
F2RL3_GREM2	384	0.03914344380404709	TSU-28	MIA C
F2RL3_GREM2	48	-7.137839710963132e-4	TSU-28	MIA C
F2RL3_GREM2	64	0.0015060108182853621	TSU-28	MIA C
F2RL3_GREM2	8	-3.4628268232021026e-4	TSU-28	MIA C
F2RL3_GREM2	96	-0.004366687426501658	TSU-28	MIA C
F3_GREM2	12	0.001097002050907765	TSU-28	MIA C
F3_GREM2	128	-0.008021829744809328	TSU-28	MIA C
F3_GREM2	16	0.0043165539456172216	TSU-28	MIA C
F3_GREM2	192	-0.012893927342154667	TSU-28	MIA C
F3_GREM2	24	0.0029326874199382897	TSU-28	MIA C
F3_GREM2	256	0.026940064123827587	TSU-28	MIA C
F3_GREM2	32	-7.26886830315547e-4	TSU-28	MIA C
F3_GREM2	384	-0.05986871539518778	TSU-28	MIA C
F3_GREM2	48	0.007227443117547759	TSU-28	MIA C
F3_GREM2	64	0.004610571159682259	TSU-28	MIA C
F3_GREM2	8	9.180156174632649e-4	TSU-28	MIA C
F3_GREM2	96	-0.004357168221166528	TSU-28	MIA C
FABP4_GREM2	12	-0.0015179854953870167	TSU-28	MIA C
FABP4_GREM2	128	-0.028113077467076343	TSU-28	MIA C
FABP4_GREM2	16	-0.0024995387900525225	TSU-28	MIA C
FABP4_GREM2	192	-0.047435852771355584	TSU-28	MIA C
FABP4_GREM2	24	-0.004855985051620451	TSU-28	MIA C
FABP4_GREM2	256	-0.0266417346986737	TSU-28	MIA C
FABP4_GREM2	32	-0.005179971668444462	TSU-28	MIA C
FABP4_GREM2	384	-0.03806675071044896	TSU-28	MIA C
FABP4_GREM2	48	-0.006448452440529158	TSU-28	MIA C
FABP4_GREM2	64	-0.017233117334414173	TSU-28	MIA C
FABP4_GREM2	8	-0.0010295328234344824	TSU-28	MIA C
FABP4_GREM2	96	-0.010024522884689593	TSU-28	MIA C
FAP_GREM2	12	4.3109231720245023e-4	TSU-28	MIA C
FAP_GREM2	128	-0.010251135869102482	TSU-28	MIA C
FAP_GREM2	16	0.0010465235901046903	TSU-28	MIA C
FAP_GREM2	192	-0.016171409308867735	TSU-28	MIA C
FAP_GREM2	24	-0.0013034226776092958	TSU-28	MIA C
FAP_GREM2	256	-0.038875800756894716	TSU-28	MIA C
FAP_GREM2	32	-0.001609636999473338	TSU-28	MIA C
FAP_GREM2	384	-0.0928864930621075	TSU-28	MIA C
FAP_GREM2	48	-0.0015820731002324886	TSU-28	MIA C
FAP_GREM2	64	-0.003207376280870681	TSU-28	MIA C
FAP_GREM2	8	-5.880375196466791e-4	TSU-28	MIA C
FAP_GREM2	96	-0.006204540308714264	TSU-28	MIA C
FCGR2B_GREM2	12	0.002348409879643358	TSU-28	MIA C
FCGR2B_GREM2	128	-0.015555364603326004	TSU-28	MIA C
FCGR2B_GREM2	16	-4.802934335005675e-4	TSU-28	MIA C
FCGR2B_GREM2	192	-0.01082489065761446	TSU-28	MIA C
FCGR2B_GREM2	24	0.0033642658616561023	TSU-28	MIA C
FCGR2B_GREM2	256	-0.031179304145749463	TSU-28	MIA C
FCGR2B_GREM2	32	0.003004230697372669	TSU-28	MIA C
FCGR2B_GREM2	384	-0.08968398718246537	TSU-28	MIA C
FCGR2B_GREM2	48	-0.0031352896688086177	TSU-28	MIA C
FCGR2B_GREM2	64	-0.0035926845100835375	TSU-28	MIA C
FCGR2B_GREM2	8	-1.1110444158206743e-4	TSU-28	MIA C
FCGR2B_GREM2	96	-0.010938853445092135	TSU-28	MIA C
FCMR_GREM2	12	-0.0014854481742430901	TSU-28	MIA C
FCMR_GREM2	128	-0.0160400409390666	TSU-28	MIA C
FCMR_GREM2	16	-0.0021955855918446	TSU-28	MIA C
FCMR_GREM2	192	-0.01465175837447725	TSU-28	MIA C
FCMR_GREM2	24	-0.004317309849912108	TSU-28	MIA C
FCMR_GREM2	256	-0.008296852354121729	TSU-28	MIA C
FCMR_GREM2	32	-0.0015629003660209695	TSU-28	MIA C
FCMR_GREM2	384	-0.06698045600819406	TSU-28	MIA C
FCMR_GREM2	48	-0.00730611983429889	TSU-28	MIA C
FCMR_GREM2	64	-0.004543483940759276	TSU-28	MIA C
FCMR_GREM2	8	-8.927270627858143e-4	TSU-28	MIA C
FCMR_GREM2	96	-0.007966480831170863	TSU-28	MIA C
FDCSP_GREM2	12	-5.602994570338874e-4	TSU-28	MIA C
FDCSP_GREM2	128	0.0037336393140172796	TSU-28	MIA C
FDCSP_GREM2	16	0.0018431479335461127	TSU-28	MIA C
FDCSP_GREM2	192	-0.001514089729549261	TSU-28	MIA C
FDCSP_GREM2	24	5.931201606105336e-4	TSU-28	MIA C
FDCSP_GREM2	256	-0.014005432220386598	TSU-28	MIA C
FDCSP_GREM2	32	3.037588363880698e-4	TSU-28	MIA C
FDCSP_GREM2	384	-0.07718170447190435	TSU-28	MIA C
FDCSP_GREM2	48	0.005041633784003709	TSU-28	MIA C
FDCSP_GREM2	64	0.005642748081106876	TSU-28	MIA C
FDCSP_GREM2	8	-2.6898950563033385e-4	TSU-28	MIA C
FDCSP_GREM2	96	-4.7456584967528215e-4	TSU-28	MIA C
FGF18_GREM2	12	3.0824469356148336e-4	TSU-28	MIA C
FGF18_GREM2	128	-0.00921721025312329	TSU-28	MIA C
FGF18_GREM2	16	-8.32291101614143e-4	TSU-28	MIA C
FGF18_GREM2	192	-0.02264395435475053	TSU-28	MIA C
FGF18_GREM2	24	0.003024588927470452	TSU-28	MIA C
FGF18_GREM2	256	-0.03759331589351209	TSU-28	MIA C
FGF18_GREM2	32	0.0035241199624078457	TSU-28	MIA C
FGF18_GREM2	384	-0.11744172070977686	TSU-28	MIA C
FGF18_GREM2	48	0.00207653392130017	TSU-28	MIA C
FGF18_GREM2	64	0.0015456450188000624	TSU-28	MIA C
FGF18_GREM2	8	-1.7843234453331671e-4	TSU-28	MIA C
FGF18_GREM2	96	-5.002543681501385e-4	TSU-28	MIA C
FGFR4_GREM2	12	8.242192727511136e-4	TSU-28	MIA C
FGFR4_GREM2	128	-0.013455876167683286	TSU-28	MIA C
FGFR4_GREM2	16	-8.560777382866581e-6	TSU-28	MIA C
FGFR4_GREM2	192	-0.002416214773272973	TSU-28	MIA C
FGFR4_GREM2	24	0.003278707036749314	TSU-28	MIA C
FGFR4_GREM2	256	-0.048296423988551336	TSU-28	MIA C
FGFR4_GREM2	32	-0.0060589299225204405	TSU-28	MIA C
FGFR4_GREM2	384	-0.10784848088593549	TSU-28	MIA C
FGFR4_GREM2	48	-0.004888229249462905	TSU-28	MIA C
FGFR4_GREM2	64	0.0010952582742043864	TSU-28	MIA C
FGFR4_GREM2	8	-6.432213075306308e-4	TSU-28	MIA C
FGFR4_GREM2	96	6.088631212066964e-4	TSU-28	MIA C
FOS_GREM2	12	-7.568673006458288e-4	TSU-28	MIA C
FOS_GREM2	128	0.01748227158021196	TSU-28	MIA C
FOS_GREM2	16	9.807110961985587e-4	TSU-28	MIA C
FOS_GREM2	192	0.013119924387078548	TSU-28	MIA C
FOS_GREM2	24	-3.482248701471592e-4	TSU-28	MIA C
FOS_GREM2	256	0.009836311089872063	TSU-28	MIA C
FOS_GREM2	32	0.002171986072553709	TSU-28	MIA C
FOS_GREM2	384	0.02617692481535981	TSU-28	MIA C
FOS_GREM2	48	-0.002047426882106576	TSU-28	MIA C
FOS_GREM2	64	0.013111552544141508	TSU-28	MIA C
FOS_GREM2	8	3.5014291508764515e-4	TSU-28	MIA C
FOS_GREM2	96	0.006960699022662838	TSU-28	MIA C
FOXA1_GREM2	12	4.29245086139768e-6	TSU-28	MIA C
FOXA1_GREM2	128	-0.0010284548462267899	TSU-28	MIA C
FOXA1_GREM2	16	0.0020887166118547357	TSU-28	MIA C
FOXA1_GREM2	192	0.019262618487161532	TSU-28	MIA C
FOXA1_GREM2	24	-0.001982582640715598	TSU-28	MIA C
FOXA1_GREM2	256	0.028984280314702685	TSU-28	MIA C
FOXA1_GREM2	32	0.0014178729715823976	TSU-28	MIA C
FOXA1_GREM2	384	-0.00495126073863699	TSU-28	MIA C
FOXA1_GREM2	48	0.002240560765699017	TSU-28	MIA C
FOXA1_GREM2	64	0.0029389022130534097	TSU-28	MIA C
FOXA1_GREM2	8	-9.303275521999492e-4	TSU-28	MIA C
FOXA1_GREM2	96	0.004649621004900241	TSU-28	MIA C
FOXA2_GREM2	12	-7.579750000275659e-4	TSU-28	MIA C
FOXA2_GREM2	128	0.001591402915635056	TSU-28	MIA C
FOXA2_GREM2	16	-0.001601851578507083	TSU-28	MIA C
FOXA2_GREM2	192	0.01567481100844475	TSU-28	MIA C
FOXA2_GREM2	24	0.0034959864699845647	TSU-28	MIA C
FOXA2_GREM2	256	9.821196885577196e-4	TSU-28	MIA C
FOXA2_GREM2	32	-2.578905308965886e-4	TSU-28	MIA C
FOXA2_GREM2	384	-0.018820334759452793	TSU-28	MIA C
FOXA2_GREM2	48	0.0018955649109680345	TSU-28	MIA C
FOXA2_GREM2	64	-0.0011990849966445594	TSU-28	MIA C
FOXA2_GREM2	8	-0.0011290727910902006	TSU-28	MIA C
FOXA2_GREM2	96	0.008166640709680416	TSU-28	MIA C
FOXI1_GREM2	12	-2.609275634720434e-4	TSU-28	MIA C
FOXI1_GREM2	128	0.013903475673970845	TSU-28	MIA C
FOXI1_GREM2	16	-0.0019069925320134137	TSU-28	MIA C
FOXI1_GREM2	192	0.0279868526912213	TSU-28	MIA C
FOXI1_GREM2	24	-0.0017546128690075996	TSU-28	MIA C
FOXI1_GREM2	256	0.010156794606700804	TSU-28	MIA C
FOXI1_GREM2	32	-0.003935250853805026	TSU-28	MIA C
FOXI1_GREM2	384	0.06637319868434095	TSU-28	MIA C
FOXI1_GREM2	48	0.0021964817205691435	TSU-28	MIA C
FOXI1_GREM2	64	-0.0032194455978462296	TSU-28	MIA C
FOXI1_GREM2	8	-4.528157245207962e-4	TSU-28	MIA C
FOXI1_GREM2	96	-0.0023181096572291882	TSU-28	MIA C
FOXJ1_GREM2	12	0.0011087561859162982	TSU-28	MIA C
FOXJ1_GREM2	128	-0.0010010069984966088	TSU-28	MIA C
FOXJ1_GREM2	16	-0.0012641129722159475	TSU-28	MIA C
FOXJ1_GREM2	192	0.012270188875942698	TSU-28	MIA C
FOXJ1_GREM2	24	0.0015384394614025793	TSU-28	MIA C
FOXJ1_GREM2	256	-0.015463469548173374	TSU-28	MIA C
FOXJ1_GREM2	32	-0.002491805998747265	TSU-28	MIA C
FOXJ1_GREM2	384	0.017758676358752046	TSU-28	MIA C
FOXJ1_GREM2	48	-0.003490876915169804	TSU-28	MIA C
FOXJ1_GREM2	64	-2.5217472193000533e-4	TSU-28	MIA C
FOXJ1_GREM2	8	-2.1331532248284235e-4	TSU-28	MIA C
FOXJ1_GREM2	96	-0.0018047570277106083	TSU-28	MIA C
FOXP3_GREM2	12	1.3635067508003933e-5	TSU-28	MIA C
FOXP3_GREM2	128	0.0123447768815876	TSU-28	MIA C
FOXP3_GREM2	16	0.001551053214315057	TSU-28	MIA C
FOXP3_GREM2	192	-0.012084956532102502	TSU-28	MIA C
FOXP3_GREM2	24	0.0022314565742276556	TSU-28	MIA C
FOXP3_GREM2	256	-0.005732893163252779	TSU-28	MIA C
FOXP3_GREM2	32	0.0030582564181535874	TSU-28	MIA C
FOXP3_GREM2	384	-0.09631518118451438	TSU-28	MIA C
FOXP3_GREM2	48	0.0030051081428195316	TSU-28	MIA C
FOXP3_GREM2	64	-0.003685702904875193	TSU-28	MIA C
FOXP3_GREM2	8	2.785736850803771e-4	TSU-28	MIA C
FOXP3_GREM2	96	-0.012922217655970989	TSU-28	MIA C
FOXS1_GREM2	12	-2.397331817179382e-4	TSU-28	MIA C
FOXS1_GREM2	128	-0.0015717056179988288	TSU-28	MIA C
FOXS1_GREM2	16	8.549390559535384e-4	TSU-28	MIA C
FOXS1_GREM2	192	-0.014654967818165282	TSU-28	MIA C
FOXS1_GREM2	24	-3.771081477298785e-4	TSU-28	MIA C
FOXS1_GREM2	256	-0.033745793927088985	TSU-28	MIA C
FOXS1_GREM2	32	-2.1426792804840684e-4	TSU-28	MIA C
FOXS1_GREM2	384	-0.01645991326251586	TSU-28	MIA C
FOXS1_GREM2	48	-0.003261962923822608	TSU-28	MIA C
FOXS1_GREM2	64	0.0025450543391062172	TSU-28	MIA C
FOXS1_GREM2	8	-4.523878063040557e-4	TSU-28	MIA C
FOXS1_GREM2	96	-0.0023621052466494645	TSU-28	MIA C
FRY_GREM2	12	1.866204187367527e-4	TSU-28	MIA C
FRY_GREM2	128	0.011797122709586876	TSU-28	MIA C
FRY_GREM2	16	-0.0015067947383762884	TSU-28	MIA C
FRY_GREM2	192	0.028282449327241943	TSU-28	MIA C
FRY_GREM2	24	0.0011458866488257204	TSU-28	MIA C
FRY_GREM2	256	0.035685493040797434	TSU-28	MIA C
FRY_GREM2	32	-0.002829883192118103	TSU-28	MIA C
FRY_GREM2	384	0.05646441274394943	TSU-28	MIA C
FRY_GREM2	48	-0.0031507460834508745	TSU-28	MIA C
FRY_GREM2	64	0.006263270578465441	TSU-28	MIA C
FRY_GREM2	8	7.120141644119479e-4	TSU-28	MIA C
FRY_GREM2	96	0.012600800303490218	TSU-28	MIA C
FRZB_GREM2	12	6.055760146265127e-6	TSU-28	MIA C
FRZB_GREM2	128	-0.02260306165229166	TSU-28	MIA C
FRZB_GREM2	16	-0.0016881498091037897	TSU-28	MIA C
FRZB_GREM2	192	-0.024864332230067017	TSU-28	MIA C
FRZB_GREM2	24	-0.0016581138110979285	TSU-28	MIA C
FRZB_GREM2	256	-0.059101930475999265	TSU-28	MIA C
FRZB_GREM2	32	-0.005102340919205057	TSU-28	MIA C
FRZB_GREM2	384	-0.12834009655707468	TSU-28	MIA C
FRZB_GREM2	48	-0.005851031933687808	TSU-28	MIA C
FRZB_GREM2	64	-0.006776053989368558	TSU-28	MIA C
FRZB_GREM2	8	-5.215594755592592e-4	TSU-28	MIA C
FRZB_GREM2	96	-0.01240380243532781	TSU-28	MIA C
FSCN1_GREM2	12	-7.830895940842428e-5	TSU-28	MIA C
FSCN1_GREM2	128	-0.022093047818713574	TSU-28	MIA C
FSCN1_GREM2	16	5.829824956313371e-4	TSU-28	MIA C
FSCN1_GREM2	192	-0.039609321891865404	TSU-28	MIA C
FSCN1_GREM2	24	-0.0021095199642163385	TSU-28	MIA C
FSCN1_GREM2	256	-0.047471072201524155	TSU-28	MIA C
FSCN1_GREM2	32	-2.618609161466361e-4	TSU-28	MIA C
FSCN1_GREM2	384	-0.1331746929505664	TSU-28	MIA C
FSCN1_GREM2	48	-4.419959859482175e-4	TSU-28	MIA C
FSCN1_GREM2	64	0.005798547338798186	TSU-28	MIA C
FSCN1_GREM2	8	-6.310863044368385e-4	TSU-28	MIA C
FSCN1_GREM2	96	-0.008312013474945864	TSU-28	MIA C
FURIN_GREM2	12	-0.0018770245010076342	TSU-28	MIA C
FURIN_GREM2	128	-0.01533621274121059	TSU-28	MIA C
FURIN_GREM2	16	-0.0016371433751000803	TSU-28	MIA C
FURIN_GREM2	192	-0.03807904798775426	TSU-28	MIA C
FURIN_GREM2	24	-0.0032620566361046526	TSU-28	MIA C
FURIN_GREM2	256	-0.051577015529922686	TSU-28	MIA C
FURIN_GREM2	32	0.0017729079133032694	TSU-28	MIA C
FURIN_GREM2	384	-0.12790887014280045	TSU-28	MIA C
FURIN_GREM2	48	-0.01274139475093617	TSU-28	MIA C
FURIN_GREM2	64	-0.0029541003325438873	TSU-28	MIA C
FURIN_GREM2	8	-7.461210882515382e-4	TSU-28	MIA C
FURIN_GREM2	96	-0.00874607325812883	TSU-28	MIA C
GATA2_GREM2	12	-0.0017165849596497494	TSU-28	MIA C
GATA2_GREM2	128	-0.02004523826550106	TSU-28	MIA C
GATA2_GREM2	16	-0.0027427235546710147	TSU-28	MIA C
GATA2_GREM2	192	-0.010021673343744947	TSU-28	MIA C
GATA2_GREM2	24	-0.0024148165109419916	TSU-28	MIA C
GATA2_GREM2	256	-0.014075695382137727	TSU-28	MIA C
GATA2_GREM2	32	-0.0038124477528150586	TSU-28	MIA C
GATA2_GREM2	384	-0.03512246150400123	TSU-28	MIA C
GATA2_GREM2	48	6.015361757320144e-4	TSU-28	MIA C
GATA2_GREM2	64	-0.0020467721550425167	TSU-28	MIA C
GATA2_GREM2	8	-8.986415731334547e-4	TSU-28	MIA C
GATA2_GREM2	96	-0.0015436397387894136	TSU-28	MIA C
GATA3_GREM2	12	-0.001221975755545777	TSU-28	MIA C
GATA3_GREM2	128	0.008525633226867908	TSU-28	MIA C
GATA3_GREM2	16	-2.465535700574461e-4	TSU-28	MIA C
GATA3_GREM2	192	-0.0034120745035031534	TSU-28	MIA C
GATA3_GREM2	24	0.0011286635912980026	TSU-28	MIA C
GATA3_GREM2	256	-0.001982503237491923	TSU-28	MIA C
GATA3_GREM2	32	-0.0025447978308090367	TSU-28	MIA C
GATA3_GREM2	384	-0.07970751692403118	TSU-28	MIA C
GATA3_GREM2	48	7.533473370555487e-5	TSU-28	MIA C
GATA3_GREM2	64	-8.265298623521184e-4	TSU-28	MIA C
GATA3_GREM2	8	4.889439845372224e-4	TSU-28	MIA C
GATA3_GREM2	96	-0.006766929202348295	TSU-28	MIA C
GDF10_GREM2	12	0.001384745489858032	TSU-28	MIA C
GDF10_GREM2	128	-0.00528510008994292	TSU-28	MIA C
GDF10_GREM2	16	0.003632127610222024	TSU-28	MIA C
GDF10_GREM2	192	-0.0010568104580129783	TSU-28	MIA C
GDF10_GREM2	24	0.003993925126356328	TSU-28	MIA C
GDF10_GREM2	256	-0.022699803756052194	TSU-28	MIA C
GDF10_GREM2	32	0.003514787605476843	TSU-28	MIA C
GDF10_GREM2	384	-0.053267897875302936	TSU-28	MIA C
GDF10_GREM2	48	0.007991559270635993	TSU-28	MIA C
GDF10_GREM2	64	0.0017034069398127833	TSU-28	MIA C
GDF10_GREM2	8	-6.797165087800155e-4	TSU-28	MIA C
GDF10_GREM2	96	-0.005962247908027437	TSU-28	MIA C
GIMAP7_GREM2	12	-0.0012714361008932984	TSU-28	MIA C
GIMAP7_GREM2	128	0.0013186012361336291	TSU-28	MIA C
GIMAP7_GREM2	16	-1.9148617686411546e-4	TSU-28	MIA C
GIMAP7_GREM2	192	-0.011698999807265152	TSU-28	MIA C
GIMAP7_GREM2	24	6.851637583936174e-5	TSU-28	MIA C
GIMAP7_GREM2	256	-0.027517558793854025	TSU-28	MIA C
GIMAP7_GREM2	32	-0.00827743598911281	TSU-28	MIA C
GIMAP7_GREM2	384	-0.0875089822074486	TSU-28	MIA C
GIMAP7_GREM2	48	-6.314949445276442e-4	TSU-28	MIA C
GIMAP7_GREM2	64	-0.001094656874850444	TSU-28	MIA C
GIMAP7_GREM2	8	0.001223830793473651	TSU-28	MIA C
GIMAP7_GREM2	96	-0.012222994706624454	TSU-28	MIA C
GJA5_GREM2	12	-0.001646441688656475	TSU-28	MIA C
GJA5_GREM2	128	-0.007249279428395561	TSU-28	MIA C
GJA5_GREM2	16	2.800029044726184e-4	TSU-28	MIA C
GJA5_GREM2	192	-0.015464811334583689	TSU-28	MIA C
GJA5_GREM2	24	-6.140678798263883e-4	TSU-28	MIA C
GJA5_GREM2	256	-0.051747449530859954	TSU-28	MIA C
GJA5_GREM2	32	-0.003968931140442043	TSU-28	MIA C
GJA5_GREM2	384	-0.07469922223288109	TSU-28	MIA C
GJA5_GREM2	48	-0.005704061358616744	TSU-28	MIA C
GJA5_GREM2	64	7.222422941071608e-4	TSU-28	MIA C
GJA5_GREM2	8	-8.749252358949585e-5	TSU-28	MIA C
GJA5_GREM2	96	-0.006320006782771365	TSU-28	MIA C
GPR171_GREM2	12	-4.9517278690841164e-5	TSU-28	MIA C
GPR171_GREM2	128	-0.008111218140372342	TSU-28	MIA C
GPR171_GREM2	16	-8.235205860148996e-4	TSU-28	MIA C
GPR171_GREM2	192	-0.012114447061298007	TSU-28	MIA C
GPR171_GREM2	24	-0.0022982385615905325	TSU-28	MIA C
GPR171_GREM2	256	-3.612914071165355e-4	TSU-28	MIA C
GPR171_GREM2	32	-0.0044002618652805945	TSU-28	MIA C
GPR171_GREM2	384	-0.08270943192302108	TSU-28	MIA C
GPR171_GREM2	48	-0.001070003212570879	TSU-28	MIA C
GPR171_GREM2	64	-0.00616191370111554	TSU-28	MIA C
GPR171_GREM2	8	-6.088224509730897e-4	TSU-28	MIA C
GPR171_GREM2	96	-0.009083732796110376	TSU-28	MIA C
GPR34_GREM2	12	-9.278949963025672e-4	TSU-28	MIA C
GPR34_GREM2	128	-0.0017203353493844666	TSU-28	MIA C
GPR34_GREM2	16	2.2380444897572266e-5	TSU-28	MIA C
GPR34_GREM2	192	0.0019838687587802493	TSU-28	MIA C
GPR34_GREM2	24	-0.0025473097211292078	TSU-28	MIA C
GPR34_GREM2	256	-0.0033582616421481953	TSU-28	MIA C
GPR34_GREM2	32	-0.0045859700710660836	TSU-28	MIA C
GPR34_GREM2	384	-0.10493263313417646	TSU-28	MIA C
GPR34_GREM2	48	0.0016842168441614516	TSU-28	MIA C
GPR34_GREM2	64	-0.002660516702081351	TSU-28	MIA C
GPR34_GREM2	8	-0.0011816212890432827	TSU-28	MIA C
GPR34_GREM2	96	-0.01466829555201974	TSU-28	MIA C
ACE_GSR	12	0.005694830495825937	TSU-28	MIA C
ACE_GSR	128	0.0700081290763847	TSU-28	MIA C
ACE_GSR	16	0.010229211837234324	TSU-28	MIA C
ACE_GSR	192	0.0894339575286889	TSU-28	MIA C
ACE_GSR	24	0.016779331121214294	TSU-28	MIA C
ACE_GSR	256	0.11064191547978604	TSU-28	MIA C
ACE_GSR	32	0.023031324238981396	TSU-28	MIA C
ACE_GSR	384	0.1151223976173472	TSU-28	MIA C
ACE_GSR	48	0.03896322458562109	TSU-28	MIA C
ACE_GSR	64	0.03932056846195635	TSU-28	MIA C
ACE_GSR	8	0.0037803980435724407	TSU-28	MIA C
ACE_GSR	96	0.06369407974883418	TSU-28	MIA C
ACE2_GSR	12	0.005339039804938083	TSU-28	MIA C
ACE2_GSR	128	0.1442902180599322	TSU-28	MIA C
ACE2_GSR	16	0.009917368979136178	TSU-28	MIA C
ACE2_GSR	192	0.19177781744045447	TSU-28	MIA C
ACE2_GSR	24	0.021489386738519838	TSU-28	MIA C
ACE2_GSR	256	0.2840075640734272	TSU-28	MIA C
ACE2_GSR	32	0.027246906176998743	TSU-28	MIA C
ACE2_GSR	384	0.312716763991212	TSU-28	MIA C
ACE2_GSR	48	0.040049140397968336	TSU-28	MIA C
ACE2_GSR	64	0.060347410710591305	TSU-28	MIA C
ACE2_GSR	8	0.0037373420816589472	TSU-28	MIA C
ACE2_GSR	96	0.10881444760289427	TSU-28	MIA C
ACTA2_GSR	12	0.011339600746486784	TSU-28	MIA C
ACTA2_GSR	128	0.34211112755996015	TSU-28	MIA C
ACTA2_GSR	16	0.023398460542530593	TSU-28	MIA C
ACTA2_GSR	192	0.43024801403437285	TSU-28	MIA C
ACTA2_GSR	24	0.04285533271890621	TSU-28	MIA C
ACTA2_GSR	256	0.5098780399071311	TSU-28	MIA C
ACTA2_GSR	32	0.06873343151503951	TSU-28	MIA C
ACTA2_GSR	384	0.5665618734028859	TSU-28	MIA C
ACTA2_GSR	48	0.1250591038527076	TSU-28	MIA C
ACTA2_GSR	64	0.16997751787705917	TSU-28	MIA C
ACTA2_GSR	8	0.004292823102182419	TSU-28	MIA C
ACTA2_GSR	96	0.25847549371938816	TSU-28	MIA C
ADGRL4_GSR	12	0.0037590527514912444	TSU-28	MIA C
ADGRL4_GSR	128	0.20025639964751785	TSU-28	MIA C
ADGRL4_GSR	16	0.004658927059100581	TSU-28	MIA C
ADGRL4_GSR	192	0.2612134322423593	TSU-28	MIA C
ADGRL4_GSR	24	0.011428254305283624	TSU-28	MIA C
ADGRL4_GSR	256	0.3833557388726001	TSU-28	MIA C
ADGRL4_GSR	32	0.02442556916854809	TSU-28	MIA C
ADGRL4_GSR	384	0.4624354861416503	TSU-28	MIA C
ADGRL4_GSR	48	0.047407009763364975	TSU-28	MIA C
ADGRL4_GSR	64	0.07356229954217523	TSU-28	MIA C
ADGRL4_GSR	8	0.002057258236181388	TSU-28	MIA C
ADGRL4_GSR	96	0.11708727735567621	TSU-28	MIA C
AGT_GSR	12	-1.99338808919747e-4	TSU-28	MIA C
AGT_GSR	128	0.004912865385205769	TSU-28	MIA C
AGT_GSR	16	-5.125671835451857e-4	TSU-28	MIA C
AGT_GSR	192	0.01044071506628139	TSU-28	MIA C
AGT_GSR	24	-0.00260462918751896	TSU-28	MIA C
AGT_GSR	256	0.06644186863880804	TSU-28	MIA C
AGT_GSR	32	-0.002948840126003131	TSU-28	MIA C
AGT_GSR	384	0.09525831047221661	TSU-28	MIA C
AGT_GSR	48	-0.005970859306625059	TSU-28	MIA C
AGT_GSR	64	0.009677997506557312	TSU-28	MIA C
AGT_GSR	8	-2.3837352401751406e-4	TSU-28	MIA C
AGT_GSR	96	0.0033321871892763267	TSU-28	MIA C
AK1_GSR	12	0.023222648309453624	TSU-28	MIA C
AK1_GSR	128	0.3308001567186813	TSU-28	MIA C
AK1_GSR	16	0.03407361429486596	TSU-28	MIA C
AK1_GSR	192	0.4011713569440906	TSU-28	MIA C
AK1_GSR	24	0.057195364589915615	TSU-28	MIA C
AK1_GSR	256	0.4732047724786953	TSU-28	MIA C
AK1_GSR	32	0.08274914690382228	TSU-28	MIA C
AK1_GSR	384	0.5155882261413849	TSU-28	MIA C
AK1_GSR	48	0.1294680913307186	TSU-28	MIA C
AK1_GSR	64	0.17792466698996484	TSU-28	MIA C
AK1_GSR	8	0.014001972170668219	TSU-28	MIA C
AK1_GSR	96	0.24964880644707393	TSU-28	MIA C
AKR1C1_GSR	12	0.018677700718400605	TSU-28	MIA C
AKR1C1_GSR	128	0.1906546925664485	TSU-28	MIA C
AKR1C1_GSR	16	0.02427386659066829	TSU-28	MIA C
AKR1C1_GSR	192	0.23399315382565364	TSU-28	MIA C
AKR1C1_GSR	24	0.03739511174008578	TSU-28	MIA C
AKR1C1_GSR	256	0.28791978432941107	TSU-28	MIA C
AKR1C1_GSR	32	0.047202495321687306	TSU-28	MIA C
AKR1C1_GSR	384	0.2923387756075553	TSU-28	MIA C
AKR1C1_GSR	48	0.07508646682505846	TSU-28	MIA C
AKR1C1_GSR	64	0.09458283217416598	TSU-28	MIA C
AKR1C1_GSR	8	0.013189675541390115	TSU-28	MIA C
AKR1C1_GSR	96	0.14177255771826713	TSU-28	MIA C
ALDH1A3_GSR	12	0.0021513248212028263	TSU-28	MIA C
ALDH1A3_GSR	128	0.12377125170666323	TSU-28	MIA C
ALDH1A3_GSR	16	0.004562198792660397	TSU-28	MIA C
ALDH1A3_GSR	192	0.17081455181637822	TSU-28	MIA C
ALDH1A3_GSR	24	0.012337466690682957	TSU-28	MIA C
ALDH1A3_GSR	256	0.23775960499424698	TSU-28	MIA C
ALDH1A3_GSR	32	0.02308645358356212	TSU-28	MIA C
ALDH1A3_GSR	384	0.2676504682003551	TSU-28	MIA C
ALDH1A3_GSR	48	0.034067980534314195	TSU-28	MIA C
ALDH1A3_GSR	64	0.045479898298822395	TSU-28	MIA C
ALDH1A3_GSR	8	0.0016220647564317782	TSU-28	MIA C
ALDH1A3_GSR	96	0.08495622493091914	TSU-28	MIA C
APOE_GSR	12	0.03700273823457017	TSU-28	MIA C
APOE_GSR	128	0.34766393093291714	TSU-28	MIA C
APOE_GSR	16	0.054432298638429424	TSU-28	MIA C
APOE_GSR	192	0.39282158834105035	TSU-28	MIA C
APOE_GSR	24	0.08208688378695916	TSU-28	MIA C
APOE_GSR	256	0.4356762117788049	TSU-28	MIA C
APOE_GSR	32	0.11010554319303238	TSU-28	MIA C
APOE_GSR	384	0.4777800083944796	TSU-28	MIA C
APOE_GSR	48	0.1647031578315119	TSU-28	MIA C
APOE_GSR	64	0.2102120630890164	TSU-28	MIA C
APOE_GSR	8	0.023132660325464835	TSU-28	MIA C
APOE_GSR	96	0.27220098709181395	TSU-28	MIA C
APOLD1_GSR	12	0.0028276583907651076	TSU-28	MIA C
APOLD1_GSR	128	0.09979419728889707	TSU-28	MIA C
APOLD1_GSR	16	0.005894418852089959	TSU-28	MIA C
APOLD1_GSR	192	0.15333298806406748	TSU-28	MIA C
APOLD1_GSR	24	0.010354516695823383	TSU-28	MIA C
APOLD1_GSR	256	0.21475831052468095	TSU-28	MIA C
APOLD1_GSR	32	0.012989922958277628	TSU-28	MIA C
APOLD1_GSR	384	0.28146542542436825	TSU-28	MIA C
APOLD1_GSR	48	0.0245222090735163	TSU-28	MIA C
APOLD1_GSR	64	0.03777340711666022	TSU-28	MIA C
APOLD1_GSR	8	0.0013735977135440709	TSU-28	MIA C
APOLD1_GSR	96	0.06847230556017904	TSU-28	MIA C
AQP9_GSR	12	0.007422079376560234	TSU-28	MIA C
AQP9_GSR	128	0.1482012920078678	TSU-28	MIA C
AQP9_GSR	16	0.011577569595830737	TSU-28	MIA C
AQP9_GSR	192	0.22411888951041162	TSU-28	MIA C
AQP9_GSR	24	0.017622771499532782	TSU-28	MIA C
AQP9_GSR	256	0.2663466177363708	TSU-28	MIA C
AQP9_GSR	32	0.033706308465226605	TSU-28	MIA C
AQP9_GSR	384	0.31420891246190347	TSU-28	MIA C
AQP9_GSR	48	0.05571241820544789	TSU-28	MIA C
AQP9_GSR	64	0.08335468293235826	TSU-28	MIA C
AQP9_GSR	8	0.0063117128898458755	TSU-28	MIA C
AQP9_GSR	96	0.1114210737154113	TSU-28	MIA C
ASCL1_GSR	12	-0.0018250629064649985	TSU-28	MIA C
ASCL1_GSR	128	-0.028970595778963364	TSU-28	MIA C
ASCL1_GSR	16	7.515706594568961e-4	TSU-28	MIA C
ASCL1_GSR	192	-0.0620703006676709	TSU-28	MIA C
ASCL1_GSR	24	-6.927314885818421e-4	TSU-28	MIA C
ASCL1_GSR	256	-0.052327657920448904	TSU-28	MIA C
ASCL1_GSR	32	-0.0010338840431454576	TSU-28	MIA C
ASCL1_GSR	384	-0.06575076628390303	TSU-28	MIA C
ASCL1_GSR	48	-0.005933786973247105	TSU-28	MIA C
ASCL1_GSR	64	-0.009656843004213716	TSU-28	MIA C
ASCL1_GSR	8	-5.23794538979955e-4	TSU-28	MIA C
ASCL1_GSR	96	-0.024160496177994845	TSU-28	MIA C
ASCL2_GSR	12	8.952843186739864e-4	TSU-28	MIA C
ASCL2_GSR	128	0.01602317042265601	TSU-28	MIA C
ASCL2_GSR	16	-7.716560926772511e-5	TSU-28	MIA C
ASCL2_GSR	192	0.02556886735755076	TSU-28	MIA C
ASCL2_GSR	24	0.0031769528558110533	TSU-28	MIA C
ASCL2_GSR	256	0.019539464178064146	TSU-28	MIA C
ASCL2_GSR	32	0.0030339556861158643	TSU-28	MIA C
ASCL2_GSR	384	0.028735979682668236	TSU-28	MIA C
ASCL2_GSR	48	0.0035399726511432016	TSU-28	MIA C
ASCL2_GSR	64	0.010992613391059624	TSU-28	MIA C
ASCL2_GSR	8	0.0015000974296085642	TSU-28	MIA C
ASCL2_GSR	96	3.9893205185140626e-4	TSU-28	MIA C
ASPM_GSR	12	0.004242899463108104	TSU-28	MIA C
ASPM_GSR	128	0.05599549470668384	TSU-28	MIA C
ASPM_GSR	16	0.0043336470949985875	TSU-28	MIA C
ASPM_GSR	192	0.07403371370054349	TSU-28	MIA C
ASPM_GSR	24	0.005925311303908422	TSU-28	MIA C
ASPM_GSR	256	0.10058753899232639	TSU-28	MIA C
ASPM_GSR	32	0.010814256760670852	TSU-28	MIA C
ASPM_GSR	384	0.14558704985502158	TSU-28	MIA C
ASPM_GSR	48	0.016791003236426176	TSU-28	MIA C
ASPM_GSR	64	0.024542850414381267	TSU-28	MIA C
ASPM_GSR	8	0.001227500362052556	TSU-28	MIA C
ASPM_GSR	96	0.04107641884912205	TSU-28	MIA C
ATF4_GSR	12	0.026256100123584526	TSU-28	MIA C
ATF4_GSR	128	0.3884358729652971	TSU-28	MIA C
ATF4_GSR	16	0.04492825371371367	TSU-28	MIA C
ATF4_GSR	192	0.45992726859499733	TSU-28	MIA C
ATF4_GSR	24	0.0698646375066678	TSU-28	MIA C
ATF4_GSR	256	0.5125440832125412	TSU-28	MIA C
ATF4_GSR	32	0.10403621295657199	TSU-28	MIA C
ATF4_GSR	384	0.5440241734361836	TSU-28	MIA C
ATF4_GSR	48	0.1653263113312926	TSU-28	MIA C
ATF4_GSR	64	0.21907299793089782	TSU-28	MIA C
ATF4_GSR	8	0.013302399150792935	TSU-28	MIA C
ATF4_GSR	96	0.30968369768809345	TSU-28	MIA C
ATF6_GSR	12	0.015838793088419106	TSU-28	MIA C
ATF6_GSR	128	0.2812746791488488	TSU-28	MIA C
ATF6_GSR	16	0.023865334769023812	TSU-28	MIA C
ATF6_GSR	192	0.36399498984101286	TSU-28	MIA C
ATF6_GSR	24	0.04423072673138148	TSU-28	MIA C
ATF6_GSR	256	0.4274883234626909	TSU-28	MIA C
ATF6_GSR	32	0.06483684995577603	TSU-28	MIA C
ATF6_GSR	384	0.500501908081253	TSU-28	MIA C
ATF6_GSR	48	0.10429235827641441	TSU-28	MIA C
ATF6_GSR	64	0.14231191522917203	TSU-28	MIA C
ATF6_GSR	8	0.009520449547570108	TSU-28	MIA C
ATF6_GSR	96	0.22161016314495985	TSU-28	MIA C
ATP6V1G3_GSR	12	-7.078715863346247e-4	TSU-28	MIA C
ATP6V1G3_GSR	128	7.673813430391658e-4	TSU-28	MIA C
ATP6V1G3_GSR	16	-0.0015181716263948113	TSU-28	MIA C
ATP6V1G3_GSR	192	0.007520881497812257	TSU-28	MIA C
ATP6V1G3_GSR	24	-0.002119101321058714	TSU-28	MIA C
ATP6V1G3_GSR	256	0.04095211897148426	TSU-28	MIA C
ATP6V1G3_GSR	32	-4.3718505461322235e-4	TSU-28	MIA C
ATP6V1G3_GSR	384	0.08010833035627188	TSU-28	MIA C
ATP6V1G3_GSR	48	0.007491182696467488	TSU-28	MIA C
ATP6V1G3_GSR	64	-4.211134475504831e-4	TSU-28	MIA C
ATP6V1G3_GSR	8	0.001043830347978331	TSU-28	MIA C
ATP6V1G3_GSR	96	0.0015382567649673152	TSU-28	MIA C
AXL_GSR	12	0.01307785684529533	TSU-28	MIA C
AXL_GSR	128	0.33015241471051004	TSU-28	MIA C
AXL_GSR	16	0.026002159223458002	TSU-28	MIA C
AXL_GSR	192	0.4002665293325691	TSU-28	MIA C
AXL_GSR	24	0.04200503853829896	TSU-28	MIA C
AXL_GSR	256	0.4678570494552747	TSU-28	MIA C
AXL_GSR	32	0.0636053017505463	TSU-28	MIA C
AXL_GSR	384	0.566127935677891	TSU-28	MIA C
AXL_GSR	48	0.1089631797792098	TSU-28	MIA C
AXL_GSR	64	0.15782555919550614	TSU-28	MIA C
AXL_GSR	8	0.007841348593604172	TSU-28	MIA C
AXL_GSR	96	0.24605575969983157	TSU-28	MIA C
BANK1_GSR	12	0.016444273560590094	TSU-28	MIA C
BANK1_GSR	128	0.18943531894168703	TSU-28	MIA C
BANK1_GSR	16	0.022054319586966298	TSU-28	MIA C
BANK1_GSR	192	0.25169133757236783	TSU-28	MIA C
BANK1_GSR	24	0.03372577361984387	TSU-28	MIA C
BANK1_GSR	256	0.2900420812085891	TSU-28	MIA C
BANK1_GSR	32	0.05060506563163075	TSU-28	MIA C
BANK1_GSR	384	0.3818241457343553	TSU-28	MIA C
BANK1_GSR	48	0.0862662916091292	TSU-28	MIA C
BANK1_GSR	64	0.10832643687191111	TSU-28	MIA C
BANK1_GSR	8	0.00911199520712325	TSU-28	MIA C
BANK1_GSR	96	0.15494681183476766	TSU-28	MIA C
BIRC3_GSR	12	0.024700764673860127	TSU-28	MIA C
BIRC3_GSR	128	0.3899292444580647	TSU-28	MIA C
BIRC3_GSR	16	0.03711326526166498	TSU-28	MIA C
BIRC3_GSR	192	0.46363271558688174	TSU-28	MIA C
BIRC3_GSR	24	0.0659267546950979	TSU-28	MIA C
BIRC3_GSR	256	0.5195795622626812	TSU-28	MIA C
BIRC3_GSR	32	0.09065934571154935	TSU-28	MIA C
BIRC3_GSR	384	0.5972865914330722	TSU-28	MIA C
BIRC3_GSR	48	0.1482277849489641	TSU-28	MIA C
BIRC3_GSR	64	0.20402820099138577	TSU-28	MIA C
BIRC3_GSR	8	0.014370565940678613	TSU-28	MIA C
BIRC3_GSR	96	0.30159603931058787	TSU-28	MIA C
BMX_GSR	12	0.0011169067536636148	TSU-28	MIA C
BMX_GSR	128	0.010577067878347338	TSU-28	MIA C
BMX_GSR	16	-9.912971496728385e-4	TSU-28	MIA C
BMX_GSR	192	0.009439795325742755	TSU-28	MIA C
BMX_GSR	24	0.0015717797495994966	TSU-28	MIA C
BMX_GSR	256	0.029743426262873383	TSU-28	MIA C
BMX_GSR	32	0.003533264397384886	TSU-28	MIA C
BMX_GSR	384	0.0704625112166565	TSU-28	MIA C
BMX_GSR	48	0.0016152181358021428	TSU-28	MIA C
BMX_GSR	64	-0.0024683515709269183	TSU-28	MIA C
BMX_GSR	8	0.0016500036250094896	TSU-28	MIA C
BMX_GSR	96	-9.194797851867584e-4	TSU-28	MIA C
C16orf89_GSR	12	0.04176954057976619	TSU-28	MIA C
C16orf89_GSR	128	0.3393468109589676	TSU-28	MIA C
C16orf89_GSR	16	0.05529531440415057	TSU-28	MIA C
C16orf89_GSR	192	0.3824077154445514	TSU-28	MIA C
C16orf89_GSR	24	0.07855114371178669	TSU-28	MIA C
C16orf89_GSR	256	0.41882455250751177	TSU-28	MIA C
C16orf89_GSR	32	0.1024048051088208	TSU-28	MIA C
C16orf89_GSR	384	0.44465044517156654	TSU-28	MIA C
C16orf89_GSR	48	0.14934256836638396	TSU-28	MIA C
C16orf89_GSR	64	0.1934664536558356	TSU-28	MIA C
C16orf89_GSR	8	0.025322821237555162	TSU-28	MIA C
C16orf89_GSR	96	0.26406390027690263	TSU-28	MIA C
C1QC_GSR	12	0.01136711901817547	TSU-28	MIA C
C1QC_GSR	128	0.26033250316900464	TSU-28	MIA C
C1QC_GSR	16	0.019864413161814472	TSU-28	MIA C
C1QC_GSR	192	0.3523675544674093	TSU-28	MIA C
C1QC_GSR	24	0.030485226067442035	TSU-28	MIA C
C1QC_GSR	256	0.42159450851802516	TSU-28	MIA C
C1QC_GSR	32	0.048963904506502134	TSU-28	MIA C
C1QC_GSR	384	0.47076793228169456	TSU-28	MIA C
C1QC_GSR	48	0.08817897522672571	TSU-28	MIA C
C1QC_GSR	64	0.12908225224527314	TSU-28	MIA C
C1QC_GSR	8	0.004861039011892934	TSU-28	MIA C
C1QC_GSR	96	0.19730803830056914	TSU-28	MIA C
CALB2_GSR	12	-4.8120778705204925e-05	TSU-28	MIA C
CALB2_GSR	128	0.04647991670416417	TSU-28	MIA C
CALB2_GSR	16	-2.4898879881842965e-4	TSU-28	MIA C
CALB2_GSR	192	0.08714565586906307	TSU-28	MIA C
CALB2_GSR	24	6.325755964690995e-4	TSU-28	MIA C
CALB2_GSR	256	0.065304563546021	TSU-28	MIA C
CALB2_GSR	32	0.004077737455016514	TSU-28	MIA C
CALB2_GSR	384	0.07713848132940765	TSU-28	MIA C
CALB2_GSR	48	0.018753807389444162	TSU-28	MIA C
CALB2_GSR	64	0.018698793603880666	TSU-28	MIA C
CALB2_GSR	8	0.0011247102141423405	TSU-28	MIA C
CALB2_GSR	96	0.03902929724049555	TSU-28	MIA C
CALCA_GSR	12	-0.002093827885813613	TSU-28	MIA C
CALCA_GSR	128	0.017628098582027456	TSU-28	MIA C
CALCA_GSR	16	-0.0034341411390330806	TSU-28	MIA C
CALCA_GSR	192	0.01638595638106282	TSU-28	MIA C
CALCA_GSR	24	-0.0032525116324076723	TSU-28	MIA C
CALCA_GSR	256	0.05249135118328527	TSU-28	MIA C
CALCA_GSR	32	-0.0015991903366923369	TSU-28	MIA C
CALCA_GSR	384	0.05415740540162269	TSU-28	MIA C
CALCA_GSR	48	0.005612234885806124	TSU-28	MIA C
CALCA_GSR	64	0.0038249931598007252	TSU-28	MIA C
CALCA_GSR	8	-0.001209483982417855	TSU-28	MIA C
CALCA_GSR	96	0.010621442591456304	TSU-28	MIA C
CAV1_GSR	12	0.007977937153392702	TSU-28	MIA C
CAV1_GSR	128	0.17047091395365335	TSU-28	MIA C
CAV1_GSR	16	0.01241670479919753	TSU-28	MIA C
CAV1_GSR	192	0.19014631938865173	TSU-28	MIA C
CAV1_GSR	24	0.0232020176292326	TSU-28	MIA C
CAV1_GSR	256	0.2714449581951205	TSU-28	MIA C
CAV1_GSR	32	0.03361802868043975	TSU-28	MIA C
CAV1_GSR	384	0.38414429441900316	TSU-28	MIA C
CAV1_GSR	48	0.0552249777357583	TSU-28	MIA C
CAV1_GSR	64	0.08381526694759951	TSU-28	MIA C
CAV1_GSR	8	0.002384389482547303	TSU-28	MIA C
CAV1_GSR	96	0.12161330130256842	TSU-28	MIA C
CCDC78_GSR	12	0.0028917246727875492	TSU-28	MIA C
CCDC78_GSR	128	0.019635513608875235	TSU-28	MIA C
CCDC78_GSR	16	0.0032547785144660755	TSU-28	MIA C
CCDC78_GSR	192	0.05118558032549483	TSU-28	MIA C
CCDC78_GSR	24	0.004767706751862926	TSU-28	MIA C
CCDC78_GSR	256	0.030943596391912527	TSU-28	MIA C
CCDC78_GSR	32	0.004278239291830114	TSU-28	MIA C
CCDC78_GSR	384	-0.043047503921795655	TSU-28	MIA C
CCDC78_GSR	48	0.007703297509397308	TSU-28	MIA C
CCDC78_GSR	64	0.009738270087593235	TSU-28	MIA C
CCDC78_GSR	8	0.0015993360707259464	TSU-28	MIA C
CCDC78_GSR	96	0.011769895732069265	TSU-28	MIA C
CCKAR_GSR	12	7.591637771521108e-4	TSU-28	MIA C
CCKAR_GSR	128	0.003498625699406737	TSU-28	MIA C
CCKAR_GSR	16	0.003330609414643039	TSU-28	MIA C
CCKAR_GSR	192	0.02019569995734334	TSU-28	MIA C
CCKAR_GSR	24	0.005147911180802216	TSU-28	MIA C
CCKAR_GSR	256	0.033456119287628545	TSU-28	MIA C
CCKAR_GSR	32	0.00333759332757106	TSU-28	MIA C
CCKAR_GSR	384	0.04897898674279836	TSU-28	MIA C
CCKAR_GSR	48	0.004018409800678838	TSU-28	MIA C
CCKAR_GSR	64	0.008944569281363668	TSU-28	MIA C
CCKAR_GSR	8	0.0022472673259238286	TSU-28	MIA C
CCKAR_GSR	96	0.001168272188135343	TSU-28	MIA C
CCL13_GSR	12	0.0023399360571066544	TSU-28	MIA C
CCL13_GSR	128	0.1678233096031549	TSU-28	MIA C
CCL13_GSR	16	0.007887811208382271	TSU-28	MIA C
CCL13_GSR	192	0.19674658887944002	TSU-28	MIA C
CCL13_GSR	24	0.015169413237573036	TSU-28	MIA C
CCL13_GSR	256	0.3124208114107845	TSU-28	MIA C
CCL13_GSR	32	0.021784580586807368	TSU-28	MIA C
CCL13_GSR	384	0.4261625531543349	TSU-28	MIA C
CCL13_GSR	48	0.039906452392141745	TSU-28	MIA C
CCL13_GSR	64	0.06747510759067163	TSU-28	MIA C
CCL13_GSR	8	-7.819988226499831e-4	TSU-28	MIA C
CCL13_GSR	96	0.10646793640957274	TSU-28	MIA C
CCL21_GSR	12	0.007038397324590209	TSU-28	MIA C
CCL21_GSR	128	0.1456027654296238	TSU-28	MIA C
CCL21_GSR	16	0.008852159895642999	TSU-28	MIA C
CCL21_GSR	192	0.17960271642577363	TSU-28	MIA C
CCL21_GSR	24	0.020559532041422694	TSU-28	MIA C
CCL21_GSR	256	0.2728179952420103	TSU-28	MIA C
CCL21_GSR	32	0.03538999637070342	TSU-28	MIA C
CCL21_GSR	384	0.38994968438792105	TSU-28	MIA C
CCL21_GSR	48	0.054288299773751235	TSU-28	MIA C
CCL21_GSR	64	0.08022822975398042	TSU-28	MIA C
CCL21_GSR	8	0.004758845165054743	TSU-28	MIA C
CCL21_GSR	96	0.11342115956039742	TSU-28	MIA C
CCL22_GSR	12	0.010316767784032357	TSU-28	MIA C
CCL22_GSR	128	0.14043682701199978	TSU-28	MIA C
CCL22_GSR	16	0.012532468774226674	TSU-28	MIA C
CCL22_GSR	192	0.2030413943808046	TSU-28	MIA C
CCL22_GSR	24	0.024871292263111775	TSU-28	MIA C
CCL22_GSR	256	0.2636694540268395	TSU-28	MIA C
CCL22_GSR	32	0.02880559190849054	TSU-28	MIA C
CCL22_GSR	384	0.34472109047709054	TSU-28	MIA C
CCL22_GSR	48	0.05110281113804601	TSU-28	MIA C
CCL22_GSR	64	0.05947458713579237	TSU-28	MIA C
CCL22_GSR	8	0.002592875913714095	TSU-28	MIA C
CCL22_GSR	96	0.1057448486436395	TSU-28	MIA C
CCL23_GSR	12	0.0013799635976945537	TSU-28	MIA C
CCL23_GSR	128	0.0647903574429316	TSU-28	MIA C
CCL23_GSR	16	3.0899280130675555e-4	TSU-28	MIA C
CCL23_GSR	192	0.07821646521237025	TSU-28	MIA C
CCL23_GSR	24	9.70018226094858e-5	TSU-28	MIA C
CCL23_GSR	256	0.0869093250181008	TSU-28	MIA C
CCL23_GSR	32	0.0013179590627203867	TSU-28	MIA C
CCL23_GSR	384	0.10630868891808892	TSU-28	MIA C
CCL23_GSR	48	0.015620537435657483	TSU-28	MIA C
CCL23_GSR	64	0.019737846043911437	TSU-28	MIA C
CCL23_GSR	8	1.9990325311643217e-4	TSU-28	MIA C
CCL23_GSR	96	0.03629444754642623	TSU-28	MIA C
CCND1_GSR	12	0.02079560841922737	TSU-28	MIA C
CCND1_GSR	128	0.32234910760494273	TSU-28	MIA C
CCND1_GSR	16	0.030690722411906984	TSU-28	MIA C
CCND1_GSR	192	0.39206949553472736	TSU-28	MIA C
CCND1_GSR	24	0.049225105154642686	TSU-28	MIA C
CCND1_GSR	256	0.45022072867294577	TSU-28	MIA C
CCND1_GSR	32	0.07079184058723928	TSU-28	MIA C
CCND1_GSR	384	0.5022916381747893	TSU-28	MIA C
CCND1_GSR	48	0.1083827329166918	TSU-28	MIA C
CCND1_GSR	64	0.15152986141000505	TSU-28	MIA C
CCND1_GSR	8	0.011332134460837825	TSU-28	MIA C
CCND1_GSR	96	0.24520593987753755	TSU-28	MIA C
CCNO_GSR	12	0.006163862067008016	TSU-28	MIA C
CCNO_GSR	128	0.14048244482990874	TSU-28	MIA C
CCNO_GSR	16	0.009555490448252048	TSU-28	MIA C
CCNO_GSR	192	0.18445445550151518	TSU-28	MIA C
CCNO_GSR	24	0.02005204230231644	TSU-28	MIA C
CCNO_GSR	256	0.29197149321210514	TSU-28	MIA C
CCNO_GSR	32	0.026572955439556956	TSU-28	MIA C
CCNO_GSR	384	0.3031026466826481	TSU-28	MIA C
CCNO_GSR	48	0.04335170723929946	TSU-28	MIA C
CCNO_GSR	64	0.05224381816945059	TSU-28	MIA C
CCNO_GSR	8	0.003258425764880527	TSU-28	MIA C
CCNO_GSR	96	0.08125824962772138	TSU-28	MIA C
CCR7_GSR	12	0.006841625173793359	TSU-28	MIA C
CCR7_GSR	128	0.09011509498625217	TSU-28	MIA C
CCR7_GSR	16	0.012636215582617124	TSU-28	MIA C
CCR7_GSR	192	0.12476075277118268	TSU-28	MIA C
CCR7_GSR	24	0.01981415080614297	TSU-28	MIA C
CCR7_GSR	256	0.17799467697077986	TSU-28	MIA C
CCR7_GSR	32	0.031889117483504544	TSU-28	MIA C
CCR7_GSR	384	0.23050787259992148	TSU-28	MIA C
CCR7_GSR	48	0.047960929462115366	TSU-28	MIA C
CCR7_GSR	64	0.0679042726827693	TSU-28	MIA C
CCR7_GSR	8	0.0020599407735209605	TSU-28	MIA C
CCR7_GSR	96	0.07686290107204957	TSU-28	MIA C
CD163_GSR	12	0.022823953198134656	TSU-28	MIA C
CD163_GSR	128	0.31921220171737336	TSU-28	MIA C
CD163_GSR	16	0.038229326813232	TSU-28	MIA C
CD163_GSR	192	0.3934467133325481	TSU-28	MIA C
CD163_GSR	24	0.058264361851944384	TSU-28	MIA C
CD163_GSR	256	0.4475561336815718	TSU-28	MIA C
CD163_GSR	32	0.0816599755744831	TSU-28	MIA C
CD163_GSR	384	0.502138329285254	TSU-28	MIA C
CD163_GSR	48	0.12411110003299793	TSU-28	MIA C
CD163_GSR	64	0.17416402834813138	TSU-28	MIA C
CD163_GSR	8	0.013482788494087001	TSU-28	MIA C
CD163_GSR	96	0.23269083997268777	TSU-28	MIA C
CD19_GSR	12	0.008162129088146855	TSU-28	MIA C
CD19_GSR	128	0.09769476171245653	TSU-28	MIA C
CD19_GSR	16	0.013670605102219137	TSU-28	MIA C
CD19_GSR	192	0.11945658857257285	TSU-28	MIA C
CD19_GSR	24	0.014783733274600733	TSU-28	MIA C
CD19_GSR	256	0.16865414929202124	TSU-28	MIA C
CD19_GSR	32	0.02602059262212016	TSU-28	MIA C
CD19_GSR	384	0.22288429045301777	TSU-28	MIA C
CD19_GSR	48	0.0390056208544618	TSU-28	MIA C
CD19_GSR	64	0.05619789942087645	TSU-28	MIA C
CD19_GSR	8	0.005353967985847143	TSU-28	MIA C
CD19_GSR	96	0.08483699222828234	TSU-28	MIA C
CD1C_GSR	12	0.0030570941445213513	TSU-28	MIA C
CD1C_GSR	128	0.05689941153219519	TSU-28	MIA C
CD1C_GSR	16	0.00276649413155698	TSU-28	MIA C
CD1C_GSR	192	0.11628103211903218	TSU-28	MIA C
CD1C_GSR	24	0.004553485390344745	TSU-28	MIA C
CD1C_GSR	256	0.14653904817411753	TSU-28	MIA C
CD1C_GSR	32	0.014996944994005921	TSU-28	MIA C
CD1C_GSR	384	0.1800793783916545	TSU-28	MIA C
CD1C_GSR	48	0.022797086903076632	TSU-28	MIA C
CD1C_GSR	64	0.028240988605480983	TSU-28	MIA C
CD1C_GSR	8	0.004692490396517301	TSU-28	MIA C
CD1C_GSR	96	0.05070286301516737	TSU-28	MIA C
CD1E_GSR	12	0.005369623914610875	TSU-28	MIA C
CD1E_GSR	128	0.022112096842212926	TSU-28	MIA C
CD1E_GSR	16	0.004743393512975854	TSU-28	MIA C
CD1E_GSR	192	0.02346491056742692	TSU-28	MIA C
CD1E_GSR	24	0.009697609111379167	TSU-28	MIA C
CD1E_GSR	256	0.05768910675637603	TSU-28	MIA C
CD1E_GSR	32	0.002562193018300395	TSU-28	MIA C
CD1E_GSR	384	0.055504898934588154	TSU-28	MIA C
CD1E_GSR	48	0.007493660778081512	TSU-28	MIA C
CD1E_GSR	64	0.012099402829012274	TSU-28	MIA C
CD1E_GSR	8	0.0011098347183343246	TSU-28	MIA C
CD1E_GSR	96	0.019648926135323156	TSU-28	MIA C
CD274_GSR	12	0.008692450834727255	TSU-28	MIA C
CD274_GSR	128	0.18851641970062324	TSU-28	MIA C
CD274_GSR	16	0.015191113528624347	TSU-28	MIA C
CD274_GSR	192	0.2626986705537143	TSU-28	MIA C
CD274_GSR	24	0.02406357523056814	TSU-28	MIA C
CD274_GSR	256	0.31206139107391617	TSU-28	MIA C
CD274_GSR	32	0.036557791038281925	TSU-28	MIA C
CD274_GSR	384	0.3944662226514567	TSU-28	MIA C
CD274_GSR	48	0.05747803406656059	TSU-28	MIA C
CD274_GSR	64	0.08152033185494252	TSU-28	MIA C
CD274_GSR	8	0.007574564623508726	TSU-28	MIA C
CD274_GSR	96	0.13741560306028797	TSU-28	MIA C
CD300E_GSR	12	-0.0019059660274787528	TSU-28	MIA C
CD300E_GSR	128	-0.0015938136151080803	TSU-28	MIA C
CD300E_GSR	16	-7.906262468078316e-4	TSU-28	MIA C
CD300E_GSR	192	-0.03150135816148695	TSU-28	MIA C
CD300E_GSR	24	2.8421095679360796e-4	TSU-28	MIA C
CD300E_GSR	256	-0.019387088820435744	TSU-28	MIA C
CD300E_GSR	32	0.0026410975059324537	TSU-28	MIA C
CD300E_GSR	384	-0.04014216604367782	TSU-28	MIA C
CD300E_GSR	48	-0.0052051947451233465	TSU-28	MIA C
CD300E_GSR	64	-0.002374804219035453	TSU-28	MIA C
CD300E_GSR	8	-3.993816995931547e-4	TSU-28	MIA C
CD300E_GSR	96	-0.011570866302775217	TSU-28	MIA C
CD33_GSR	12	0.002975406342882801	TSU-28	MIA C
CD33_GSR	128	-0.00784325294150895	TSU-28	MIA C
CD33_GSR	16	0.0023741314094931926	TSU-28	MIA C
CD33_GSR	192	-0.017891501493060645	TSU-28	MIA C
CD33_GSR	24	0.00460583121410072	TSU-28	MIA C
CD33_GSR	256	-0.0024371020783330237	TSU-28	MIA C
CD33_GSR	32	0.0031214482099525894	TSU-28	MIA C
CD33_GSR	384	-0.058119362923672493	TSU-28	MIA C
CD33_GSR	48	0.011143931377673747	TSU-28	MIA C
CD33_GSR	64	-0.0027077430342016227	TSU-28	MIA C
CD33_GSR	8	0.0019221077327278393	TSU-28	MIA C
CD33_GSR	96	-0.013382659692891232	TSU-28	MIA C
CD3E_GSR	12	0.010213645001495771	TSU-28	MIA C
CD3E_GSR	128	0.22736848988133068	TSU-28	MIA C
CD3E_GSR	16	0.0198000675670235	TSU-28	MIA C
CD3E_GSR	192	0.3193059825951385	TSU-28	MIA C
CD3E_GSR	24	0.032579695168226876	TSU-28	MIA C
CD3E_GSR	256	0.408048918388064	TSU-28	MIA C
CD3E_GSR	32	0.05158397562504266	TSU-28	MIA C
CD3E_GSR	384	0.4685944925046037	TSU-28	MIA C
CD3E_GSR	48	0.08686337380226626	TSU-28	MIA C
CD3E_GSR	64	0.11128634608712319	TSU-28	MIA C
CD3E_GSR	8	0.005023241960495577	TSU-28	MIA C
CD3E_GSR	96	0.16612851886561172	TSU-28	MIA C
CD4_GSR	12	0.015456371777844273	TSU-28	MIA C
CD4_GSR	128	0.35473957055710437	TSU-28	MIA C
CD4_GSR	16	0.02599147837628321	TSU-28	MIA C
CD4_GSR	192	0.4383952836265736	TSU-28	MIA C
CD4_GSR	24	0.046450914667137	TSU-28	MIA C
CD4_GSR	256	0.5156517999538693	TSU-28	MIA C
CD4_GSR	32	0.07302508994924042	TSU-28	MIA C
CD4_GSR	384	0.5563990711853718	TSU-28	MIA C
CD4_GSR	48	0.12746133911975677	TSU-28	MIA C
CD4_GSR	64	0.17720319785784475	TSU-28	MIA C
CD4_GSR	8	0.007658894986520705	TSU-28	MIA C
CD4_GSR	96	0.2676350423871276	TSU-28	MIA C
CD40LG_GSR	12	0.004725374653807642	TSU-28	MIA C
CD40LG_GSR	128	0.1437104784129164	TSU-28	MIA C
CD40LG_GSR	16	0.008501183578369017	TSU-28	MIA C
CD40LG_GSR	192	0.22284396729766057	TSU-28	MIA C
CD40LG_GSR	24	0.018421624178338362	TSU-28	MIA C
CD40LG_GSR	256	0.26194585329678477	TSU-28	MIA C
CD40LG_GSR	32	0.024023934427534935	TSU-28	MIA C
CD40LG_GSR	384	0.3855082326667177	TSU-28	MIA C
CD40LG_GSR	48	0.04038861604404383	TSU-28	MIA C
CD40LG_GSR	64	0.07175912714703228	TSU-28	MIA C
CD40LG_GSR	8	0.002210323934520113	TSU-28	MIA C
CD40LG_GSR	96	0.11197208110831586	TSU-28	MIA C
CD44_GSR	12	0.04613765897997398	TSU-28	MIA C
CD44_GSR	128	0.3816503067754472	TSU-28	MIA C
CD44_GSR	16	0.066092735270053	TSU-28	MIA C
CD44_GSR	192	0.4487889371156759	TSU-28	MIA C
CD44_GSR	24	0.0977528982259364	TSU-28	MIA C
CD44_GSR	256	0.49971938267435395	TSU-28	MIA C
CD44_GSR	32	0.13146294066238365	TSU-28	MIA C
CD44_GSR	384	0.5074117866849189	TSU-28	MIA C
CD44_GSR	48	0.19170373425185155	TSU-28	MIA C
CD44_GSR	64	0.23924315452633382	TSU-28	MIA C
CD44_GSR	8	0.02810214315954397	TSU-28	MIA C
CD44_GSR	96	0.31088972924767544	TSU-28	MIA C
CD48_GSR	12	0.02188351695835559	TSU-28	MIA C
CD48_GSR	128	0.31667723403760406	TSU-28	MIA C
CD48_GSR	16	0.030156513930551916	TSU-28	MIA C
CD48_GSR	192	0.4071567491699055	TSU-28	MIA C
CD48_GSR	24	0.0519932839603362	TSU-28	MIA C
CD48_GSR	256	0.45654335184010214	TSU-28	MIA C
CD48_GSR	32	0.08043434716536169	TSU-28	MIA C
CD48_GSR	384	0.5654308589369932	TSU-28	MIA C
CD48_GSR	48	0.13262410707156452	TSU-28	MIA C
CD48_GSR	64	0.17335157081652866	TSU-28	MIA C
CD48_GSR	8	0.009290240158480612	TSU-28	MIA C
CD48_GSR	96	0.24691360758829725	TSU-28	MIA C
CD68_GSR	12	0.03197315803809956	TSU-28	MIA C
CD68_GSR	128	0.34541892658917384	TSU-28	MIA C
CD68_GSR	16	0.05163894772521948	TSU-28	MIA C
CD68_GSR	192	0.4085428603340401	TSU-28	MIA C
CD68_GSR	24	0.07046863571374692	TSU-28	MIA C
CD68_GSR	256	0.4910953633811013	TSU-28	MIA C
CD68_GSR	32	0.09661796589750078	TSU-28	MIA C
CD68_GSR	384	0.5438956979438834	TSU-28	MIA C
CD68_GSR	48	0.14440440628116288	TSU-28	MIA C
CD68_GSR	64	0.1911105209868133	TSU-28	MIA C
CD68_GSR	8	0.019034680942457794	TSU-28	MIA C
CD68_GSR	96	0.2610557223462536	TSU-28	MIA C
CD74_GSR	12	0.06855732471549289	TSU-28	MIA C
CD74_GSR	128	0.4663401246068555	TSU-28	MIA C
CD74_GSR	16	0.09302292153942013	TSU-28	MIA C
CD74_GSR	192	0.5383582704016711	TSU-28	MIA C
CD74_GSR	24	0.13478285527756967	TSU-28	MIA C
CD74_GSR	256	0.592466064910265	TSU-28	MIA C
CD74_GSR	32	0.17184937118016644	TSU-28	MIA C
CD74_GSR	384	0.6249492114468864	TSU-28	MIA C
CD74_GSR	48	0.24062308455225714	TSU-28	MIA C
CD74_GSR	64	0.2978847037547222	TSU-28	MIA C
CD74_GSR	8	0.04453709830103181	TSU-28	MIA C
CD74_GSR	96	0.3830997277317574	TSU-28	MIA C
CD80_GSR	12	0.004912781109555989	TSU-28	MIA C
CD80_GSR	128	0.1069953642829686	TSU-28	MIA C
CD80_GSR	16	0.005055557383769883	TSU-28	MIA C
CD80_GSR	192	0.14518883662889817	TSU-28	MIA C
CD80_GSR	24	0.012253822973391726	TSU-28	MIA C
CD80_GSR	256	0.23749313325209376	TSU-28	MIA C
CD80_GSR	32	0.01885901565794497	TSU-28	MIA C
CD80_GSR	384	0.2799144196536903	TSU-28	MIA C
CD80_GSR	48	0.027854791543328167	TSU-28	MIA C
CD80_GSR	64	0.052211944998584586	TSU-28	MIA C
CD80_GSR	8	6.018918480667953e-4	TSU-28	MIA C
CD80_GSR	96	0.07117618075999228	TSU-28	MIA C
CD86_GSR	12	0.009606857301227404	TSU-28	MIA C
CD86_GSR	128	0.2485858885356966	TSU-28	MIA C
CD86_GSR	16	0.016659852627543933	TSU-28	MIA C
CD86_GSR	192	0.33425320367794226	TSU-28	MIA C
CD86_GSR	24	0.03262145976355723	TSU-28	MIA C
CD86_GSR	256	0.4113600091403394	TSU-28	MIA C
CD86_GSR	32	0.0511315489520661	TSU-28	MIA C
CD86_GSR	384	0.4934525572267521	TSU-28	MIA C
CD86_GSR	48	0.1000104746861362	TSU-28	MIA C
CD86_GSR	64	0.12537507355018807	TSU-28	MIA C
CD86_GSR	8	0.005418804308478153	TSU-28	MIA C
CD86_GSR	96	0.17882731562142673	TSU-28	MIA C
CD8A_GSR	12	0.007252738597765975	TSU-28	MIA C
CD8A_GSR	128	0.1828191229472952	TSU-28	MIA C
CD8A_GSR	16	0.010542197248698317	TSU-28	MIA C
CD8A_GSR	192	0.2170788624143055	TSU-28	MIA C
CD8A_GSR	24	0.023702914508548917	TSU-28	MIA C
CD8A_GSR	256	0.29672152469286217	TSU-28	MIA C
CD8A_GSR	32	0.030078212983648087	TSU-28	MIA C
CD8A_GSR	384	0.3384102279180319	TSU-28	MIA C
CD8A_GSR	48	0.05921353088659874	TSU-28	MIA C
CD8A_GSR	64	0.07649301922625526	TSU-28	MIA C
CD8A_GSR	8	0.004523429214736451	TSU-28	MIA C
CD8A_GSR	96	0.11915001310447744	TSU-28	MIA C
CDH1_GSR	12	0.02987797811745729	TSU-28	MIA C
CDH1_GSR	128	0.318020458670288	TSU-28	MIA C
CDH1_GSR	16	0.04099568189480401	TSU-28	MIA C
CDH1_GSR	192	0.3704619752747021	TSU-28	MIA C
CDH1_GSR	24	0.06541834069722563	TSU-28	MIA C
CDH1_GSR	256	0.4009726102984734	TSU-28	MIA C
CDH1_GSR	32	0.0898651898498851	TSU-28	MIA C
CDH1_GSR	384	0.43689412064003497	TSU-28	MIA C
CDH1_GSR	48	0.12893875693665724	TSU-28	MIA C
CDH1_GSR	64	0.17046713016617368	TSU-28	MIA C
CDH1_GSR	8	0.018531120114352113	TSU-28	MIA C
CDH1_GSR	96	0.24994051078079693	TSU-28	MIA C
CFP_GSR	12	0.001787491448397944	TSU-28	MIA C
CFP_GSR	128	0.08107002866386911	TSU-28	MIA C
CFP_GSR	16	0.002450898570271053	TSU-28	MIA C
CFP_GSR	192	0.1056685938891648	TSU-28	MIA C
CFP_GSR	24	0.011519604206729211	TSU-28	MIA C
CFP_GSR	256	0.1664930615910059	TSU-28	MIA C
CFP_GSR	32	0.01852071132947799	TSU-28	MIA C
CFP_GSR	384	0.21132556156834095	TSU-28	MIA C
CFP_GSR	48	0.02696483980721005	TSU-28	MIA C
CFP_GSR	64	0.04112237630298578	TSU-28	MIA C
CFP_GSR	8	-1.7196834050021108e-4	TSU-28	MIA C
CFP_GSR	96	0.0504354074781341	TSU-28	MIA C
CFTR_GSR	12	0.005597780327986772	TSU-28	MIA C
CFTR_GSR	128	0.034197289843790744	TSU-28	MIA C
CFTR_GSR	16	0.004454644147725416	TSU-28	MIA C
CFTR_GSR	192	0.026015727879864236	TSU-28	MIA C
CFTR_GSR	24	0.007588978779390099	TSU-28	MIA C
CFTR_GSR	256	0.005211375706783396	TSU-28	MIA C
CFTR_GSR	32	0.006299107562866604	TSU-28	MIA C
CFTR_GSR	384	0.03237488466154287	TSU-28	MIA C
CFTR_GSR	48	0.015867932918440214	TSU-28	MIA C
CFTR_GSR	64	0.01812795608770561	TSU-28	MIA C
CFTR_GSR	8	5.621230847018633e-4	TSU-28	MIA C
CFTR_GSR	96	0.017476026800853202	TSU-28	MIA C
CHGA_GSR	12	-2.9805095709798844e-4	TSU-28	MIA C
CHGA_GSR	128	0.009287692420949473	TSU-28	MIA C
CHGA_GSR	16	-0.002211099309732673	TSU-28	MIA C
CHGA_GSR	192	-0.0026119101811043714	TSU-28	MIA C
CHGA_GSR	24	0.002602559593118547	TSU-28	MIA C
CHGA_GSR	256	-9.518979356763596e-5	TSU-28	MIA C
CHGA_GSR	32	-9.398737320246039e-4	TSU-28	MIA C
CHGA_GSR	384	-0.025866424092572622	TSU-28	MIA C
CHGA_GSR	48	-0.003996010320399601	TSU-28	MIA C
CHGA_GSR	64	-0.002776674632459876	TSU-28	MIA C
CHGA_GSR	8	9.175165091591767e-4	TSU-28	MIA C
CHGA_GSR	96	-0.0010104535577251472	TSU-28	MIA C
CHGB_GSR	12	4.99428409258294e-4	TSU-28	MIA C
CHGB_GSR	128	-0.058515105999836316	TSU-28	MIA C
CHGB_GSR	16	0.003533441136076485	TSU-28	MIA C
CHGB_GSR	192	-0.05054196828860597	TSU-28	MIA C
CHGB_GSR	24	0.004357366195294809	TSU-28	MIA C
CHGB_GSR	256	-0.019381899691667044	TSU-28	MIA C
CHGB_GSR	32	0.007196001439818775	TSU-28	MIA C
CHGB_GSR	384	-0.03869247275591005	TSU-28	MIA C
CHGB_GSR	48	-0.006228525450582877	TSU-28	MIA C
CHGB_GSR	64	-0.014411103675340655	TSU-28	MIA C
CHGB_GSR	8	1.1139585056489894e-4	TSU-28	MIA C
CHGB_GSR	96	-0.03699650964909713	TSU-28	MIA C
CLDN25_GSR	12	-9.634940283898591e-4	TSU-28	MIA C
CLDN25_GSR	128	-0.005142851874862962	TSU-28	MIA C
CLDN25_GSR	16	-0.0014988447070644893	TSU-28	MIA C
CLDN25_GSR	192	-0.020074053643691407	TSU-28	MIA C
CLDN25_GSR	24	-0.0031535677095189977	TSU-28	MIA C
CLDN25_GSR	256	-0.026510662683167558	TSU-28	MIA C
CLDN25_GSR	32	-0.0041403002997452455	TSU-28	MIA C
CLDN25_GSR	384	-0.055967965938578015	TSU-28	MIA C
CLDN25_GSR	48	-0.002231109202888164	TSU-28	MIA C
CLDN25_GSR	64	-0.009476300946516737	TSU-28	MIA C
CLDN25_GSR	8	-5.100408217926297e-4	TSU-28	MIA C
CLDN25_GSR	96	-0.008639027033652697	TSU-28	MIA C
CLEC10A_GSR	12	0.0025383390968974065	TSU-28	MIA C
CLEC10A_GSR	128	0.05844636469235632	TSU-28	MIA C
CLEC10A_GSR	16	0.0053495605592814065	TSU-28	MIA C
CLEC10A_GSR	192	0.09363471293817502	TSU-28	MIA C
CLEC10A_GSR	24	0.005055256273946001	TSU-28	MIA C
CLEC10A_GSR	256	0.15683331195483083	TSU-28	MIA C
CLEC10A_GSR	32	0.00448982590144456	TSU-28	MIA C
CLEC10A_GSR	384	0.1839989069999415	TSU-28	MIA C
CLEC10A_GSR	48	0.011797667465125635	TSU-28	MIA C
CLEC10A_GSR	64	0.022961613405022167	TSU-28	MIA C
CLEC10A_GSR	8	9.399191752525221e-4	TSU-28	MIA C
CLEC10A_GSR	96	0.036921783264072014	TSU-28	MIA C
CLEC12A_GSR	12	0.005047348035941997	TSU-28	MIA C
CLEC12A_GSR	128	0.11210115412197573	TSU-28	MIA C
CLEC12A_GSR	16	0.010366494996326876	TSU-28	MIA C
CLEC12A_GSR	192	0.1413904976740273	TSU-28	MIA C
CLEC12A_GSR	24	0.015071859204544411	TSU-28	MIA C
CLEC12A_GSR	256	0.17271883578644182	TSU-28	MIA C
CLEC12A_GSR	32	0.024590614284913163	TSU-28	MIA C
CLEC12A_GSR	384	0.2237210795799322	TSU-28	MIA C
CLEC12A_GSR	48	0.04360131605596443	TSU-28	MIA C
CLEC12A_GSR	64	0.06233608885440311	TSU-28	MIA C
CLEC12A_GSR	8	0.0035093665884920323	TSU-28	MIA C
CLEC12A_GSR	96	0.08655297442803848	TSU-28	MIA C
CLEC2D_GSR	12	0.019353156333946183	TSU-28	MIA C
CLEC2D_GSR	128	0.32705933835179885	TSU-28	MIA C
CLEC2D_GSR	16	0.0295642968701381	TSU-28	MIA C
CLEC2D_GSR	192	0.42055275799756026	TSU-28	MIA C
CLEC2D_GSR	24	0.051179930483096825	TSU-28	MIA C
CLEC2D_GSR	256	0.4783429922930354	TSU-28	MIA C
CLEC2D_GSR	32	0.08003426449418465	TSU-28	MIA C
CLEC2D_GSR	384	0.5133748083805868	TSU-28	MIA C
CLEC2D_GSR	48	0.12736328919954323	TSU-28	MIA C
CLEC2D_GSR	64	0.16659079934422108	TSU-28	MIA C
CLEC2D_GSR	8	0.012011145600946493	TSU-28	MIA C
CLEC2D_GSR	96	0.24982932657375784	TSU-28	MIA C
CLEC4C_GSR	12	-1.1582690063208273e-4	TSU-28	MIA C
CLEC4C_GSR	128	0.017773017913032815	TSU-28	MIA C
CLEC4C_GSR	16	-2.200179415151889e-4	TSU-28	MIA C
CLEC4C_GSR	192	0.009141887896888813	TSU-28	MIA C
CLEC4C_GSR	24	0.0022444064314224815	TSU-28	MIA C
CLEC4C_GSR	256	0.01392604064992961	TSU-28	MIA C
CLEC4C_GSR	32	0.0016713608141670916	TSU-28	MIA C
CLEC4C_GSR	384	0.0521997469175865	TSU-28	MIA C
CLEC4C_GSR	48	0.0028811115268328456	TSU-28	MIA C
CLEC4C_GSR	64	0.0010247005644468984	TSU-28	MIA C
CLEC4C_GSR	8	-8.282285007472325e-4	TSU-28	MIA C
CLEC4C_GSR	96	0.0037957854157590477	TSU-28	MIA C
CLEC4E_GSR	12	0.00178339448233637	TSU-28	MIA C
CLEC4E_GSR	128	0.058194888688370965	TSU-28	MIA C
CLEC4E_GSR	16	0.005469198618826825	TSU-28	MIA C
CLEC4E_GSR	192	0.10761926545730244	TSU-28	MIA C
CLEC4E_GSR	24	0.007760271830385288	TSU-28	MIA C
CLEC4E_GSR	256	0.10644100027514802	TSU-28	MIA C
CLEC4E_GSR	32	0.00942751269288606	TSU-28	MIA C
CLEC4E_GSR	384	0.14539473016953514	TSU-28	MIA C
CLEC4E_GSR	48	0.02194005905413385	TSU-28	MIA C
CLEC4E_GSR	64	0.02646468609964381	TSU-28	MIA C
CLEC4E_GSR	8	3.511533998057659e-4	TSU-28	MIA C
CLEC4E_GSR	96	0.03672076656017823	TSU-28	MIA C
COL11A1_GSR	12	0.005043400683129557	TSU-28	MIA C
COL11A1_GSR	128	0.09098016891516275	TSU-28	MIA C
COL11A1_GSR	16	0.004813057307767283	TSU-28	MIA C
COL11A1_GSR	192	0.1389099836946297	TSU-28	MIA C
COL11A1_GSR	24	0.012387955782343465	TSU-28	MIA C
COL11A1_GSR	256	0.22048591857384386	TSU-28	MIA C
COL11A1_GSR	32	0.01611204421435179	TSU-28	MIA C
COL11A1_GSR	384	0.27219912014677905	TSU-28	MIA C
COL11A1_GSR	48	0.02657976512854003	TSU-28	MIA C
COL11A1_GSR	64	0.041921962433384	TSU-28	MIA C
COL11A1_GSR	8	0.0025503186814314393	TSU-28	MIA C
COL11A1_GSR	96	0.07413166672370124	TSU-28	MIA C
COL1A1_GSR	12	0.015049787324668046	TSU-28	MIA C
COL1A1_GSR	128	0.3367973054333763	TSU-28	MIA C
COL1A1_GSR	16	0.026199136056964518	TSU-28	MIA C
COL1A1_GSR	192	0.40969589898151454	TSU-28	MIA C
COL1A1_GSR	24	0.05055224293439091	TSU-28	MIA C
COL1A1_GSR	256	0.47277499074338347	TSU-28	MIA C
COL1A1_GSR	32	0.07262137027253793	TSU-28	MIA C
COL1A1_GSR	384	0.5118125026471713	TSU-28	MIA C
COL1A1_GSR	48	0.12476687015700369	TSU-28	MIA C
COL1A1_GSR	64	0.17219395086068912	TSU-28	MIA C
COL1A1_GSR	8	0.007680633517969012	TSU-28	MIA C
COL1A1_GSR	96	0.25804162138692	TSU-28	MIA C
COL21A1_GSR	12	0.006478728493972957	TSU-28	MIA C
COL21A1_GSR	128	0.17528779581946705	TSU-28	MIA C
COL21A1_GSR	16	0.010717485137083614	TSU-28	MIA C
COL21A1_GSR	192	0.23212140678578902	TSU-28	MIA C
COL21A1_GSR	24	0.015657472529476028	TSU-28	MIA C
COL21A1_GSR	256	0.27556096005417174	TSU-28	MIA C
COL21A1_GSR	32	0.02852979252478847	TSU-28	MIA C
COL21A1_GSR	384	0.32695769703086813	TSU-28	MIA C
COL21A1_GSR	48	0.050603759132482856	TSU-28	MIA C
COL21A1_GSR	64	0.07971906749937722	TSU-28	MIA C
COL21A1_GSR	8	0.003550742080465666	TSU-28	MIA C
COL21A1_GSR	96	0.11997893611312777	TSU-28	MIA C
CRELD2_GSR	12	0.010112735335654526	TSU-28	MIA C
CRELD2_GSR	128	0.25574475043215306	TSU-28	MIA C
CRELD2_GSR	16	0.01460568749305787	TSU-28	MIA C
CRELD2_GSR	192	0.3278073683125172	TSU-28	MIA C
CRELD2_GSR	24	0.025783219308080793	TSU-28	MIA C
CRELD2_GSR	256	0.38829967312470426	TSU-28	MIA C
CRELD2_GSR	32	0.04049732592019985	TSU-28	MIA C
CRELD2_GSR	384	0.4568398795552244	TSU-28	MIA C
CRELD2_GSR	48	0.08082595705427924	TSU-28	MIA C
CRELD2_GSR	64	0.1068449049090973	TSU-28	MIA C
CRELD2_GSR	8	0.006621959274089036	TSU-28	MIA C
CRELD2_GSR	96	0.17448986242874445	TSU-28	MIA C
CSPG4_GSR	12	0.001791492329178412	TSU-28	MIA C
CSPG4_GSR	128	0.019149360081581544	TSU-28	MIA C
CSPG4_GSR	16	0.001760881545499071	TSU-28	MIA C
CSPG4_GSR	192	0.041400824194222634	TSU-28	MIA C
CSPG4_GSR	24	0.002309479102538862	TSU-28	MIA C
CSPG4_GSR	256	0.07469050657610388	TSU-28	MIA C
CSPG4_GSR	32	0.004789927902982642	TSU-28	MIA C
CSPG4_GSR	384	0.12761902088965557	TSU-28	MIA C
CSPG4_GSR	48	0.008615943858040155	TSU-28	MIA C
CSPG4_GSR	64	0.014189194453595498	TSU-28	MIA C
CSPG4_GSR	8	-2.691640135885049e-4	TSU-28	MIA C
CSPG4_GSR	96	0.017860247480162614	TSU-28	MIA C
CTLA4_GSR	12	0.008979264006890355	TSU-28	MIA C
CTLA4_GSR	128	0.2469797066551256	TSU-28	MIA C
CTLA4_GSR	16	0.016346602804579658	TSU-28	MIA C
CTLA4_GSR	192	0.30696802899682896	TSU-28	MIA C
CTLA4_GSR	24	0.02956528043774052	TSU-28	MIA C
CTLA4_GSR	256	0.3800942795596194	TSU-28	MIA C
CTLA4_GSR	32	0.0470818803620362	TSU-28	MIA C
CTLA4_GSR	384	0.4613117412039478	TSU-28	MIA C
CTLA4_GSR	48	0.08503030995469575	TSU-28	MIA C
CTLA4_GSR	64	0.11026130471338551	TSU-28	MIA C
CTLA4_GSR	8	0.002348144777019825	TSU-28	MIA C
CTLA4_GSR	96	0.17962595939519937	TSU-28	MIA C
CTNNB1_GSR	12	0.03043117366903921	TSU-28	MIA C
CTNNB1_GSR	128	0.39049309084412115	TSU-28	MIA C
CTNNB1_GSR	16	0.04483390001692752	TSU-28	MIA C
CTNNB1_GSR	192	0.4688081673762452	TSU-28	MIA C
CTNNB1_GSR	24	0.07528575815299604	TSU-28	MIA C
CTNNB1_GSR	256	0.5543728291316882	TSU-28	MIA C
CTNNB1_GSR	32	0.1046144249776749	TSU-28	MIA C
CTNNB1_GSR	384	0.5741114604545197	TSU-28	MIA C
CTNNB1_GSR	48	0.16269379910022502	TSU-28	MIA C
CTNNB1_GSR	64	0.2155850148811852	TSU-28	MIA C
CTNNB1_GSR	8	0.018267609322693626	TSU-28	MIA C
CTNNB1_GSR	96	0.3018177010354888	TSU-28	MIA C
CTSK_GSR	12	0.023519465291046506	TSU-28	MIA C
CTSK_GSR	128	0.2906736848360329	TSU-28	MIA C
CTSK_GSR	16	0.030285162524910206	TSU-28	MIA C
CTSK_GSR	192	0.3860014587213229	TSU-28	MIA C
CTSK_GSR	24	0.05168001313714509	TSU-28	MIA C
CTSK_GSR	256	0.4299638694482534	TSU-28	MIA C
CTSK_GSR	32	0.07004254859575917	TSU-28	MIA C
CTSK_GSR	384	0.5036123771140357	TSU-28	MIA C
CTSK_GSR	48	0.11112517655037413	TSU-28	MIA C
CTSK_GSR	64	0.14818340200252084	TSU-28	MIA C
CTSK_GSR	8	0.014966431205682793	TSU-28	MIA C
CTSK_GSR	96	0.20928301760546944	TSU-28	MIA C
CXCL13_GSR	12	0.004415600873798556	TSU-28	MIA C
CXCL13_GSR	128	0.034318831686379926	TSU-28	MIA C
CXCL13_GSR	16	0.007214740851829411	TSU-28	MIA C
CXCL13_GSR	192	0.055803490327270125	TSU-28	MIA C
CXCL13_GSR	24	0.009374424218317596	TSU-28	MIA C
CXCL13_GSR	256	0.09126096912515395	TSU-28	MIA C
CXCL13_GSR	32	0.014828491810185328	TSU-28	MIA C
CXCL13_GSR	384	0.0824185332463259	TSU-28	MIA C
CXCL13_GSR	48	0.01503370311596246	TSU-28	MIA C
CXCL13_GSR	64	0.02064045145890672	TSU-28	MIA C
CXCL13_GSR	8	0.0020462865362455424	TSU-28	MIA C
CXCL13_GSR	96	0.03154050640756233	TSU-28	MIA C
CXCL14_GSR	12	0.022323302423613918	TSU-28	MIA C
CXCL14_GSR	128	0.2979784790615855	TSU-28	MIA C
CXCL14_GSR	16	0.03451052069710413	TSU-28	MIA C
CXCL14_GSR	192	0.34979418787222544	TSU-28	MIA C
CXCL14_GSR	24	0.05303927042882907	TSU-28	MIA C
CXCL14_GSR	256	0.41390409733302314	TSU-28	MIA C
CXCL14_GSR	32	0.07866814723742704	TSU-28	MIA C
CXCL14_GSR	384	0.4518766871411924	TSU-28	MIA C
CXCL14_GSR	48	0.11957536457883104	TSU-28	MIA C
CXCL14_GSR	64	0.15936579652604846	TSU-28	MIA C
CXCL14_GSR	8	0.0125654618780755	TSU-28	MIA C
CXCL14_GSR	96	0.23849765229393624	TSU-28	MIA C
CXCL5_GSR	12	0.0023005783230579968	TSU-28	MIA C
CXCL5_GSR	128	0.012317551333554194	TSU-28	MIA C
CXCL5_GSR	16	0.0029374806624009333	TSU-28	MIA C
CXCL5_GSR	192	0.03818614187096815	TSU-28	MIA C
CXCL5_GSR	24	0.0039031933348525854	TSU-28	MIA C
CXCL5_GSR	256	0.07335298460102462	TSU-28	MIA C
CXCL5_GSR	32	0.004001871508307611	TSU-28	MIA C
CXCL5_GSR	384	0.08334235620993713	TSU-28	MIA C
CXCL5_GSR	48	0.0044611280133376105	TSU-28	MIA C
CXCL5_GSR	64	0.012726965777768379	TSU-28	MIA C
CXCL5_GSR	8	0.004298872904064505	TSU-28	MIA C
CXCL5_GSR	96	0.0029210365049060828	TSU-28	MIA C
CXCL9_GSR	12	0.004603139398676403	TSU-28	MIA C
CXCL9_GSR	128	0.1084568335098567	TSU-28	MIA C
CXCL9_GSR	16	0.006850692275593719	TSU-28	MIA C
CXCL9_GSR	192	0.15088254715877047	TSU-28	MIA C
CXCL9_GSR	24	0.012407451011952696	TSU-28	MIA C
CXCL9_GSR	256	0.1711436806170598	TSU-28	MIA C
CXCL9_GSR	32	0.02065339454410178	TSU-28	MIA C
CXCL9_GSR	384	0.2158532273624691	TSU-28	MIA C
CXCL9_GSR	48	0.033665301603571354	TSU-28	MIA C
CXCL9_GSR	64	0.05005671672430819	TSU-28	MIA C
CXCL9_GSR	8	7.715324896946903e-4	TSU-28	MIA C
CXCL9_GSR	96	0.08866578795233421	TSU-28	MIA C
CXCR5_GSR	12	0.004221636684517878	TSU-28	MIA C
CXCR5_GSR	128	0.07492717282954074	TSU-28	MIA C
CXCR5_GSR	16	0.0069959798826392606	TSU-28	MIA C
CXCR5_GSR	192	0.11016509637767843	TSU-28	MIA C
CXCR5_GSR	24	0.01200482300125175	TSU-28	MIA C
CXCR5_GSR	256	0.13082446276530396	TSU-28	MIA C
CXCR5_GSR	32	0.01987353754652163	TSU-28	MIA C
CXCR5_GSR	384	0.1755173521971597	TSU-28	MIA C
CXCR5_GSR	48	0.033257786509818026	TSU-28	MIA C
CXCR5_GSR	64	0.0583877973848172	TSU-28	MIA C
CXCR5_GSR	8	0.0017743285729932647	TSU-28	MIA C
CXCR5_GSR	96	0.06663825123269783	TSU-28	MIA C
CXCR6_GSR	12	0.0010992707896006692	TSU-28	MIA C
CXCR6_GSR	128	0.1068127443160615	TSU-28	MIA C
CXCR6_GSR	16	0.0026382449985873973	TSU-28	MIA C
CXCR6_GSR	192	0.12043924111590754	TSU-28	MIA C
CXCR6_GSR	24	0.005831620430789292	TSU-28	MIA C
CXCR6_GSR	256	0.18464716966420971	TSU-28	MIA C
CXCR6_GSR	32	0.01344069085805351	TSU-28	MIA C
CXCR6_GSR	384	0.25055594510462365	TSU-28	MIA C
CXCR6_GSR	48	0.023216232806226967	TSU-28	MIA C
CXCR6_GSR	64	0.03132810814464206	TSU-28	MIA C
CXCR6_GSR	8	0.001942833526898123	TSU-28	MIA C
CXCR6_GSR	96	0.055074702272745205	TSU-28	MIA C
CYP2F1_GSR	12	8.419315103460276e-4	TSU-28	MIA C
CYP2F1_GSR	128	-0.009238298090044318	TSU-28	MIA C
CYP2F1_GSR	16	6.42392094233321e-6	TSU-28	MIA C
CYP2F1_GSR	192	-0.01942114928515422	TSU-28	MIA C
CYP2F1_GSR	24	7.313286793879778e-4	TSU-28	MIA C
CYP2F1_GSR	256	-0.027124046710367195	TSU-28	MIA C
CYP2F1_GSR	32	-1.6476231879008772e-4	TSU-28	MIA C
CYP2F1_GSR	384	-0.05442957082677992	TSU-28	MIA C
CYP2F1_GSR	48	0.0012376506605827416	TSU-28	MIA C
CYP2F1_GSR	64	-0.009517643616970276	TSU-28	MIA C
CYP2F1_GSR	8	4.062281555988693e-4	TSU-28	MIA C
CYP2F1_GSR	96	0.002801518082519383	TSU-28	MIA C
CYP3A5_GSR	12	0.006374423825452417	TSU-28	MIA C
CYP3A5_GSR	128	0.12296813010615341	TSU-28	MIA C
CYP3A5_GSR	16	0.008996989995760138	TSU-28	MIA C
CYP3A5_GSR	192	0.17840667953026357	TSU-28	MIA C
CYP3A5_GSR	24	0.013731782188918549	TSU-28	MIA C
CYP3A5_GSR	256	0.18175507276367453	TSU-28	MIA C
CYP3A5_GSR	32	0.021200054415862892	TSU-28	MIA C
CYP3A5_GSR	384	0.3088663021093171	TSU-28	MIA C
CYP3A5_GSR	48	0.031581277765811426	TSU-28	MIA C
CYP3A5_GSR	64	0.04091320204455618	TSU-28	MIA C
CYP3A5_GSR	8	0.004194883901791236	TSU-28	MIA C
CYP3A5_GSR	96	0.07610722260238112	TSU-28	MIA C
CYTIP_GSR	12	0.01974346486561519	TSU-28	MIA C
CYTIP_GSR	128	0.29828462649006315	TSU-28	MIA C
CYTIP_GSR	16	0.029327292565568642	TSU-28	MIA C
CYTIP_GSR	192	0.39544005187287545	TSU-28	MIA C
CYTIP_GSR	24	0.049574439315742666	TSU-28	MIA C
CYTIP_GSR	256	0.46745321207156154	TSU-28	MIA C
CYTIP_GSR	32	0.07309271398117477	TSU-28	MIA C
CYTIP_GSR	384	0.5340415923746651	TSU-28	MIA C
CYTIP_GSR	48	0.11999227986408384	TSU-28	MIA C
CYTIP_GSR	64	0.16764594199122856	TSU-28	MIA C
CYTIP_GSR	8	0.010351781547219231	TSU-28	MIA C
CYTIP_GSR	96	0.24334171408026234	TSU-28	MIA C
DAPL1_GSR	12	0.0014458247053524636	TSU-28	MIA C
DAPL1_GSR	128	-0.0023896645549655923	TSU-28	MIA C
DAPL1_GSR	16	-1.8956386778263862e-4	TSU-28	MIA C
DAPL1_GSR	192	0.00701660145946491	TSU-28	MIA C
DAPL1_GSR	24	0.0034681078100285076	TSU-28	MIA C
DAPL1_GSR	256	-0.015058368690031076	TSU-28	MIA C
DAPL1_GSR	32	0.0012611476245006272	TSU-28	MIA C
DAPL1_GSR	384	0.049600010713472656	TSU-28	MIA C
DAPL1_GSR	48	0.002008425408849195	TSU-28	MIA C
DAPL1_GSR	64	-0.003162670738606511	TSU-28	MIA C
DAPL1_GSR	8	-5.888281318293e-5	TSU-28	MIA C
DAPL1_GSR	96	0.0020383577572494955	TSU-28	MIA C
DNAJB9_GSR	12	0.011421906533273313	TSU-28	MIA C
DNAJB9_GSR	128	0.20683701270536672	TSU-28	MIA C
DNAJB9_GSR	16	0.01975854324691838	TSU-28	MIA C
DNAJB9_GSR	192	0.30800514518369876	TSU-28	MIA C
DNAJB9_GSR	24	0.030374505130976732	TSU-28	MIA C
DNAJB9_GSR	256	0.38555560812886164	TSU-28	MIA C
DNAJB9_GSR	32	0.04605948270899766	TSU-28	MIA C
DNAJB9_GSR	384	0.4304977562310737	TSU-28	MIA C
DNAJB9_GSR	48	0.07359502167168362	TSU-28	MIA C
DNAJB9_GSR	64	0.09512392487275638	TSU-28	MIA C
DNAJB9_GSR	8	0.0071537404040342	TSU-28	MIA C
DNAJB9_GSR	96	0.16672696370853884	TSU-28	MIA C
DUOX1_GSR	12	0.0327999199880872	TSU-28	MIA C
DUOX1_GSR	128	0.3173384279441548	TSU-28	MIA C
DUOX1_GSR	16	0.04307354563673988	TSU-28	MIA C
DUOX1_GSR	192	0.3756164445351612	TSU-28	MIA C
DUOX1_GSR	24	0.06610797252833303	TSU-28	MIA C
DUOX1_GSR	256	0.4239294749342328	TSU-28	MIA C
DUOX1_GSR	32	0.08732447104094974	TSU-28	MIA C
DUOX1_GSR	384	0.44159625402682556	TSU-28	MIA C
DUOX1_GSR	48	0.1341513478727091	TSU-28	MIA C
DUOX1_GSR	64	0.16935323221621187	TSU-28	MIA C
DUOX1_GSR	8	0.017498538266443667	TSU-28	MIA C
DUOX1_GSR	96	0.23918613512935782	TSU-28	MIA C
EGFR_GSR	12	0.02777166122657413	TSU-28	MIA C
EGFR_GSR	128	0.26016483266544765	TSU-28	MIA C
EGFR_GSR	16	0.03565805475720232	TSU-28	MIA C
EGFR_GSR	192	0.3252677226439757	TSU-28	MIA C
EGFR_GSR	24	0.055661178531046226	TSU-28	MIA C
EGFR_GSR	256	0.382066871562652	TSU-28	MIA C
EGFR_GSR	32	0.07212747314264203	TSU-28	MIA C
EGFR_GSR	384	0.36546353052242603	TSU-28	MIA C
EGFR_GSR	48	0.10482674863622941	TSU-28	MIA C
EGFR_GSR	64	0.13944568575133354	TSU-28	MIA C
EGFR_GSR	8	0.01758779309043669	TSU-28	MIA C
EGFR_GSR	96	0.20853714709819954	TSU-28	MIA C
ELN_GSR	12	-6.725922943756744e-4	TSU-28	MIA C
ELN_GSR	128	-0.015287026246599382	TSU-28	MIA C
ELN_GSR	16	-0.001164887079628779	TSU-28	MIA C
ELN_GSR	192	-0.024449517449441124	TSU-28	MIA C
ELN_GSR	24	-0.0010730347975536222	TSU-28	MIA C
ELN_GSR	256	-0.032921815195633364	TSU-28	MIA C
ELN_GSR	32	-0.003127281826148064	TSU-28	MIA C
ELN_GSR	384	-0.06407157305584674	TSU-28	MIA C
ELN_GSR	48	-0.0022591490182733765	TSU-28	MIA C
ELN_GSR	64	-0.006163841055290725	TSU-28	MIA C
ELN_GSR	8	-2.456281701648827e-4	TSU-28	MIA C
ELN_GSR	96	-0.007122982617843226	TSU-28	MIA C
ERBB2_GSR	12	0.03547453771356696	TSU-28	MIA C
ERBB2_GSR	128	0.2745741133856235	TSU-28	MIA C
ERBB2_GSR	16	0.04540282257002036	TSU-28	MIA C
ERBB2_GSR	192	0.32215426954474946	TSU-28	MIA C
ERBB2_GSR	24	0.06591262144498324	TSU-28	MIA C
ERBB2_GSR	256	0.36696135549016057	TSU-28	MIA C
ERBB2_GSR	32	0.08697560141750127	TSU-28	MIA C
ERBB2_GSR	384	0.3410956465885382	TSU-28	MIA C
ERBB2_GSR	48	0.12060895424196397	TSU-28	MIA C
ERBB2_GSR	64	0.15540570380815655	TSU-28	MIA C
ERBB2_GSR	8	0.021310291491165756	TSU-28	MIA C
ERBB2_GSR	96	0.2210605067004128	TSU-28	MIA C
EREG_GSR	12	0.006085063587200366	TSU-28	MIA C
EREG_GSR	128	0.05112284379270815	TSU-28	MIA C
EREG_GSR	16	0.006495197743543398	TSU-28	MIA C
EREG_GSR	192	0.09113462263853635	TSU-28	MIA C
EREG_GSR	24	0.009502534460043868	TSU-28	MIA C
EREG_GSR	256	0.15247470149160464	TSU-28	MIA C
EREG_GSR	32	0.012853437975349321	TSU-28	MIA C
EREG_GSR	384	0.18161490056408144	TSU-28	MIA C
EREG_GSR	48	0.020515600999413432	TSU-28	MIA C
EREG_GSR	64	0.021691859944950907	TSU-28	MIA C
EREG_GSR	8	0.0034263149526546225	TSU-28	MIA C
EREG_GSR	96	0.037488789761773625	TSU-28	MIA C
ETV5_GSR	12	0.013541447947097041	TSU-28	MIA C
ETV5_GSR	128	0.21801872064193573	TSU-28	MIA C
ETV5_GSR	16	0.022400242893687212	TSU-28	MIA C
ETV5_GSR	192	0.26315570475621325	TSU-28	MIA C
ETV5_GSR	24	0.03681134533124957	TSU-28	MIA C
ETV5_GSR	256	0.3333704206871579	TSU-28	MIA C
ETV5_GSR	32	0.051304364254952835	TSU-28	MIA C
ETV5_GSR	384	0.39464214545779186	TSU-28	MIA C
ETV5_GSR	48	0.07853042503427052	TSU-28	MIA C
ETV5_GSR	64	0.09721042937926697	TSU-28	MIA C
ETV5_GSR	8	0.008605586983428748	TSU-28	MIA C
ETV5_GSR	96	0.14324939996711983	TSU-28	MIA C
F2RL3_GSR	12	0.001128332467220453	TSU-28	MIA C
F2RL3_GSR	128	-0.005807274183987911	TSU-28	MIA C
F2RL3_GSR	16	5.164343500303699e-4	TSU-28	MIA C
F2RL3_GSR	192	0.014865549719288943	TSU-28	MIA C
F2RL3_GSR	24	-7.122294029156404e-4	TSU-28	MIA C
F2RL3_GSR	256	0.004118307771867537	TSU-28	MIA C
F2RL3_GSR	32	-9.797557181333012e-4	TSU-28	MIA C
F2RL3_GSR	384	0.04277392398839907	TSU-28	MIA C
F2RL3_GSR	48	-4.110492749018792e-5	TSU-28	MIA C
F2RL3_GSR	64	-0.009464700094692524	TSU-28	MIA C
F2RL3_GSR	8	1.3330220177627935e-4	TSU-28	MIA C
F2RL3_GSR	96	-0.0021679828996478082	TSU-28	MIA C
F3_GSR	12	0.017616070711188862	TSU-28	MIA C
F3_GSR	128	0.21674834578459282	TSU-28	MIA C
F3_GSR	16	0.018555925739609725	TSU-28	MIA C
F3_GSR	192	0.26981302007281327	TSU-28	MIA C
F3_GSR	24	0.03401832167857647	TSU-28	MIA C
F3_GSR	256	0.3342392151318242	TSU-28	MIA C
F3_GSR	32	0.04845529218789568	TSU-28	MIA C
F3_GSR	384	0.431799728115817	TSU-28	MIA C
F3_GSR	48	0.07631162902254739	TSU-28	MIA C
F3_GSR	64	0.10900816006574719	TSU-28	MIA C
F3_GSR	8	0.00739921353945733	TSU-28	MIA C
F3_GSR	96	0.14947628883423575	TSU-28	MIA C
FABP4_GSR	12	4.030460361661325e-4	TSU-28	MIA C
FABP4_GSR	128	-0.011104619222789821	TSU-28	MIA C
FABP4_GSR	16	0.0010918167710007177	TSU-28	MIA C
FABP4_GSR	192	-0.019702552985401446	TSU-28	MIA C
FABP4_GSR	24	3.872011009123873e-4	TSU-28	MIA C
FABP4_GSR	256	0.038831423539032205	TSU-28	MIA C
FABP4_GSR	32	-8.487877102255168e-4	TSU-28	MIA C
FABP4_GSR	384	0.06917106169806146	TSU-28	MIA C
FABP4_GSR	48	0.0070731938462740935	TSU-28	MIA C
FABP4_GSR	64	0.01127875351459904	TSU-28	MIA C
FABP4_GSR	8	3.4777389894649917e-4	TSU-28	MIA C
FABP4_GSR	96	-0.015027194369735652	TSU-28	MIA C
FAP_GSR	12	0.0026720911202433623	TSU-28	MIA C
FAP_GSR	128	0.11760150219154547	TSU-28	MIA C
FAP_GSR	16	0.006143822996133178	TSU-28	MIA C
FAP_GSR	192	0.1701350713591871	TSU-28	MIA C
FAP_GSR	24	0.012565982597952198	TSU-28	MIA C
FAP_GSR	256	0.2658147822454092	TSU-28	MIA C
FAP_GSR	32	0.020698633460743958	TSU-28	MIA C
FAP_GSR	384	0.31049388381306187	TSU-28	MIA C
FAP_GSR	48	0.03074224181978549	TSU-28	MIA C
FAP_GSR	64	0.048021632992997665	TSU-28	MIA C
FAP_GSR	8	0.0016697269228659456	TSU-28	MIA C
FAP_GSR	96	0.08203334513419996	TSU-28	MIA C
FCGR2B_GSR	12	0.00818893760318797	TSU-28	MIA C
FCGR2B_GSR	128	0.23448464438253944	TSU-28	MIA C
FCGR2B_GSR	16	0.015625133605793807	TSU-28	MIA C
FCGR2B_GSR	192	0.30513109745771827	TSU-28	MIA C
FCGR2B_GSR	24	0.03528148298710382	TSU-28	MIA C
FCGR2B_GSR	256	0.36463018225602417	TSU-28	MIA C
FCGR2B_GSR	32	0.051049290310503405	TSU-28	MIA C
FCGR2B_GSR	384	0.4888467406458198	TSU-28	MIA C
FCGR2B_GSR	48	0.08214331333303067	TSU-28	MIA C
FCGR2B_GSR	64	0.11593512435501106	TSU-28	MIA C
FCGR2B_GSR	8	0.007245702686934805	TSU-28	MIA C
FCGR2B_GSR	96	0.16739453428344292	TSU-28	MIA C
FCMR_GSR	12	0.01281122445448517	TSU-28	MIA C
FCMR_GSR	128	0.19303879276748287	TSU-28	MIA C
FCMR_GSR	16	0.019906026116081294	TSU-28	MIA C
FCMR_GSR	192	0.2697654067138153	TSU-28	MIA C
FCMR_GSR	24	0.03275326976070238	TSU-28	MIA C
FCMR_GSR	256	0.3454697967564017	TSU-28	MIA C
FCMR_GSR	32	0.04659683829894402	TSU-28	MIA C
FCMR_GSR	384	0.433068021695109	TSU-28	MIA C
FCMR_GSR	48	0.07608881842545169	TSU-28	MIA C
FCMR_GSR	64	0.1030907251141275	TSU-28	MIA C
FCMR_GSR	8	0.004788420655138527	TSU-28	MIA C
FCMR_GSR	96	0.14877113139608963	TSU-28	MIA C
FDCSP_GSR	12	0.012977146792134119	TSU-28	MIA C
FDCSP_GSR	128	0.07322241135077927	TSU-28	MIA C
FDCSP_GSR	16	0.0167293359308536	TSU-28	MIA C
FDCSP_GSR	192	0.09132581093660154	TSU-28	MIA C
FDCSP_GSR	24	0.029180814614381247	TSU-28	MIA C
FDCSP_GSR	256	0.11941658061606272	TSU-28	MIA C
FDCSP_GSR	32	0.03133405218942678	TSU-28	MIA C
FDCSP_GSR	384	0.14987926596709553	TSU-28	MIA C
FDCSP_GSR	48	0.05348620580941821	TSU-28	MIA C
FDCSP_GSR	64	0.06337966681930082	TSU-28	MIA C
FDCSP_GSR	8	0.004460573876659597	TSU-28	MIA C
FDCSP_GSR	96	0.08034538343070877	TSU-28	MIA C
FGF18_GSR	12	0.0016840168048367831	TSU-28	MIA C
FGF18_GSR	128	0.18165099783582403	TSU-28	MIA C
FGF18_GSR	16	0.0017430799586612249	TSU-28	MIA C
FGF18_GSR	192	0.27303376994139805	TSU-28	MIA C
FGF18_GSR	24	0.010571025810452992	TSU-28	MIA C
FGF18_GSR	256	0.3954039564680066	TSU-28	MIA C
FGF18_GSR	32	0.022020581934054213	TSU-28	MIA C
FGF18_GSR	384	0.4986041276844883	TSU-28	MIA C
FGF18_GSR	48	0.035930809346016966	TSU-28	MIA C
FGF18_GSR	64	0.06362478712274262	TSU-28	MIA C
FGF18_GSR	8	6.548130295602794e-4	TSU-28	MIA C
FGF18_GSR	96	0.12339212602152752	TSU-28	MIA C
FGFR4_GSR	12	9.150420433414096e-4	TSU-28	MIA C
FGFR4_GSR	128	0.2001741903688098	TSU-28	MIA C
FGFR4_GSR	16	0.004230697235681708	TSU-28	MIA C
FGFR4_GSR	192	0.2879210503261658	TSU-28	MIA C
FGFR4_GSR	24	0.013410519585966708	TSU-28	MIA C
FGFR4_GSR	256	0.3949220776098991	TSU-28	MIA C
FGFR4_GSR	32	0.02123516024480969	TSU-28	MIA C
FGFR4_GSR	384	0.4996694466366325	TSU-28	MIA C
FGFR4_GSR	48	0.0423504109180498	TSU-28	MIA C
FGFR4_GSR	64	0.07932436607458435	TSU-28	MIA C
FGFR4_GSR	8	8.812348596018837e-4	TSU-28	MIA C
FGFR4_GSR	96	0.13473175816411256	TSU-28	MIA C
FOS_GSR	12	0.009287467535028503	TSU-28	MIA C
FOS_GSR	128	0.1298869130034533	TSU-28	MIA C
FOS_GSR	16	0.012344432495327812	TSU-28	MIA C
FOS_GSR	192	0.1785901279600352	TSU-28	MIA C
FOS_GSR	24	0.01846420647779166	TSU-28	MIA C
FOS_GSR	256	0.2100894523039991	TSU-28	MIA C
FOS_GSR	32	0.025570866508558533	TSU-28	MIA C
FOS_GSR	384	0.33798051011416075	TSU-28	MIA C
FOS_GSR	48	0.04031949185292437	TSU-28	MIA C
FOS_GSR	64	0.059133710643853005	TSU-28	MIA C
FOS_GSR	8	0.0039587141452260555	TSU-28	MIA C
FOS_GSR	96	0.08623724912036607	TSU-28	MIA C
FOXA1_GSR	12	0.015190749601657049	TSU-28	MIA C
FOXA1_GSR	128	0.20862116781448845	TSU-28	MIA C
FOXA1_GSR	16	0.02216444462539118	TSU-28	MIA C
FOXA1_GSR	192	0.26860954218821254	TSU-28	MIA C
FOXA1_GSR	24	0.03371721709000345	TSU-28	MIA C
FOXA1_GSR	256	0.3187260662390983	TSU-28	MIA C
FOXA1_GSR	32	0.04266875598971656	TSU-28	MIA C
FOXA1_GSR	384	0.3523039638086839	TSU-28	MIA C
FOXA1_GSR	48	0.06708610218863273	TSU-28	MIA C
FOXA1_GSR	64	0.08973488009992317	TSU-28	MIA C
FOXA1_GSR	8	0.00856545550242379	TSU-28	MIA C
FOXA1_GSR	96	0.14514586165028964	TSU-28	MIA C
FOXA2_GSR	12	0.017148311508906007	TSU-28	MIA C
FOXA2_GSR	128	0.21932998853006952	TSU-28	MIA C
FOXA2_GSR	16	0.023298672846829672	TSU-28	MIA C
FOXA2_GSR	192	0.28920735133446823	TSU-28	MIA C
FOXA2_GSR	24	0.03546927437150548	TSU-28	MIA C
FOXA2_GSR	256	0.33582077224439116	TSU-28	MIA C
FOXA2_GSR	32	0.054967344865022826	TSU-28	MIA C
FOXA2_GSR	384	0.37129233154569236	TSU-28	MIA C
FOXA2_GSR	48	0.0792733566978012	TSU-28	MIA C
FOXA2_GSR	64	0.11106425011221288	TSU-28	MIA C
FOXA2_GSR	8	0.009419592892758724	TSU-28	MIA C
FOXA2_GSR	96	0.1694491318192338	TSU-28	MIA C
FOXI1_GSR	12	0.001269148761010915	TSU-28	MIA C
FOXI1_GSR	128	0.07940780556447596	TSU-28	MIA C
FOXI1_GSR	16	0.005069813577664813	TSU-28	MIA C
FOXI1_GSR	192	0.09341722982582558	TSU-28	MIA C
FOXI1_GSR	24	0.006559997076776717	TSU-28	MIA C
FOXI1_GSR	256	0.15934672665096272	TSU-28	MIA C
FOXI1_GSR	32	0.012595518744395089	TSU-28	MIA C
FOXI1_GSR	384	0.2090964961976211	TSU-28	MIA C
FOXI1_GSR	48	0.01794048658360276	TSU-28	MIA C
FOXI1_GSR	64	0.031698772885618814	TSU-28	MIA C
FOXI1_GSR	8	0.0020993808440189494	TSU-28	MIA C
FOXI1_GSR	96	0.05110506865114644	TSU-28	MIA C
FOXJ1_GSR	12	0.004677259498606486	TSU-28	MIA C
FOXJ1_GSR	128	0.10134387730066988	TSU-28	MIA C
FOXJ1_GSR	16	0.010069771716584377	TSU-28	MIA C
FOXJ1_GSR	192	0.12565578829013488	TSU-28	MIA C
FOXJ1_GSR	24	0.016593998525980386	TSU-28	MIA C
FOXJ1_GSR	256	0.1921447122362821	TSU-28	MIA C
FOXJ1_GSR	32	0.025563176625490257	TSU-28	MIA C
FOXJ1_GSR	384	0.2289288409267571	TSU-28	MIA C
FOXJ1_GSR	48	0.03436111213448226	TSU-28	MIA C
FOXJ1_GSR	64	0.04626610859303795	TSU-28	MIA C
FOXJ1_GSR	8	0.002621940410227935	TSU-28	MIA C
FOXJ1_GSR	96	0.06586601923376392	TSU-28	MIA C
FOXP3_GSR	12	0.006994002466960325	TSU-28	MIA C
FOXP3_GSR	128	0.1704285775436538	TSU-28	MIA C
FOXP3_GSR	16	0.008760060170839853	TSU-28	MIA C
FOXP3_GSR	192	0.2147459631510086	TSU-28	MIA C
FOXP3_GSR	24	0.01729572448801856	TSU-28	MIA C
FOXP3_GSR	256	0.29492411053088036	TSU-28	MIA C
FOXP3_GSR	32	0.024651609726989286	TSU-28	MIA C
FOXP3_GSR	384	0.37968582252848115	TSU-28	MIA C
FOXP3_GSR	48	0.05062135586306612	TSU-28	MIA C
FOXP3_GSR	64	0.07768996410960065	TSU-28	MIA C
FOXP3_GSR	8	0.002371060445549316	TSU-28	MIA C
FOXP3_GSR	96	0.12798672204535017	TSU-28	MIA C
FOXS1_GSR	12	0.003294549806527659	TSU-28	MIA C
FOXS1_GSR	128	0.09677069039790366	TSU-28	MIA C
FOXS1_GSR	16	0.00523751726080153	TSU-28	MIA C
FOXS1_GSR	192	0.12432920906246527	TSU-28	MIA C
FOXS1_GSR	24	0.010392706800898897	TSU-28	MIA C
FOXS1_GSR	256	0.16381404729086824	TSU-28	MIA C
FOXS1_GSR	32	0.016438142564383595	TSU-28	MIA C
FOXS1_GSR	384	0.2347846653278865	TSU-28	MIA C
FOXS1_GSR	48	0.0329023866503182	TSU-28	MIA C
FOXS1_GSR	64	0.04172150017606422	TSU-28	MIA C
FOXS1_GSR	8	4.292388050573415e-4	TSU-28	MIA C
FOXS1_GSR	96	0.06346362505809956	TSU-28	MIA C
FRY_GSR	12	0.0030922238281591258	TSU-28	MIA C
FRY_GSR	128	0.10549761386626422	TSU-28	MIA C
FRY_GSR	16	0.005126283136479555	TSU-28	MIA C
FRY_GSR	192	0.17685145143132414	TSU-28	MIA C
FRY_GSR	24	0.011547213134682037	TSU-28	MIA C
FRY_GSR	256	0.24543866259148037	TSU-28	MIA C
FRY_GSR	32	0.019084696239638255	TSU-28	MIA C
FRY_GSR	384	0.2628392034839052	TSU-28	MIA C
FRY_GSR	48	0.027949770061361193	TSU-28	MIA C
FRY_GSR	64	0.04445166235124166	TSU-28	MIA C
FRY_GSR	8	0.002169200024339004	TSU-28	MIA C
FRY_GSR	96	0.07157285354342191	TSU-28	MIA C
FRZB_GSR	12	0.006180723796868722	TSU-28	MIA C
FRZB_GSR	128	0.2572858951506758	TSU-28	MIA C
FRZB_GSR	16	0.01014010113343633	TSU-28	MIA C
FRZB_GSR	192	0.3311394087433167	TSU-28	MIA C
FRZB_GSR	24	0.021267787399003885	TSU-28	MIA C
FRZB_GSR	256	0.4031226516242101	TSU-28	MIA C
FRZB_GSR	32	0.034298077089888676	TSU-28	MIA C
FRZB_GSR	384	0.5224532744312802	TSU-28	MIA C
FRZB_GSR	48	0.07123746502176281	TSU-28	MIA C
FRZB_GSR	64	0.1075896848172622	TSU-28	MIA C
FRZB_GSR	8	0.0014604501169185392	TSU-28	MIA C
FRZB_GSR	96	0.17825797274578692	TSU-28	MIA C
FSCN1_GSR	12	0.007653976869333517	TSU-28	MIA C
FSCN1_GSR	128	0.234393917608125	TSU-28	MIA C
FSCN1_GSR	16	0.013635682791534218	TSU-28	MIA C
FSCN1_GSR	192	0.29954198318802966	TSU-28	MIA C
FSCN1_GSR	24	0.030313115792399214	TSU-28	MIA C
FSCN1_GSR	256	0.39261746427951505	TSU-28	MIA C
FSCN1_GSR	32	0.04929652033476129	TSU-28	MIA C
FSCN1_GSR	384	0.4790867765876142	TSU-28	MIA C
FSCN1_GSR	48	0.08294321675646914	TSU-28	MIA C
FSCN1_GSR	64	0.10926305907679869	TSU-28	MIA C
FSCN1_GSR	8	0.0033334369692570934	TSU-28	MIA C
FSCN1_GSR	96	0.16185363153300153	TSU-28	MIA C
FURIN_GSR	12	0.016331208192168493	TSU-28	MIA C
FURIN_GSR	128	0.31247263458781216	TSU-28	MIA C
FURIN_GSR	16	0.02746353511550967	TSU-28	MIA C
FURIN_GSR	192	0.3921163603604979	TSU-28	MIA C
FURIN_GSR	24	0.04611095313156851	TSU-28	MIA C
FURIN_GSR	256	0.4358433365674772	TSU-28	MIA C
FURIN_GSR	32	0.06534885734988645	TSU-28	MIA C
FURIN_GSR	384	0.5067218215414866	TSU-28	MIA C
FURIN_GSR	48	0.11080093630607776	TSU-28	MIA C
FURIN_GSR	64	0.15639733431411715	TSU-28	MIA C
FURIN_GSR	8	0.008184531434247869	TSU-28	MIA C
FURIN_GSR	96	0.2474107876340214	TSU-28	MIA C
GATA2_GSR	12	0.0037515280206954246	TSU-28	MIA C
GATA2_GSR	128	0.12745793277635736	TSU-28	MIA C
GATA2_GSR	16	0.006632897234475275	TSU-28	MIA C
GATA2_GSR	192	0.18745653483456537	TSU-28	MIA C
GATA2_GSR	24	0.011788930186364748	TSU-28	MIA C
GATA2_GSR	256	0.24261985077203538	TSU-28	MIA C
GATA2_GSR	32	0.02091528766742799	TSU-28	MIA C
GATA2_GSR	384	0.32169514508650693	TSU-28	MIA C
GATA2_GSR	48	0.038100917481843403	TSU-28	MIA C
GATA2_GSR	64	0.0442080958796224	TSU-28	MIA C
GATA2_GSR	8	0.003215045953147619	TSU-28	MIA C
GATA2_GSR	96	0.07963781943898846	TSU-28	MIA C
GATA3_GSR	12	0.0045580508958537914	TSU-28	MIA C
GATA3_GSR	128	0.16576298881745688	TSU-28	MIA C
GATA3_GSR	16	0.00909992779759341	TSU-28	MIA C
GATA3_GSR	192	0.2134620439019086	TSU-28	MIA C
GATA3_GSR	24	0.017876991109446207	TSU-28	MIA C
GATA3_GSR	256	0.28488213193917267	TSU-28	MIA C
GATA3_GSR	32	0.028551799102428912	TSU-28	MIA C
GATA3_GSR	384	0.39901025208616286	TSU-28	MIA C
GATA3_GSR	48	0.0545846554426575	TSU-28	MIA C
GATA3_GSR	64	0.08497425327208714	TSU-28	MIA C
GATA3_GSR	8	2.807048867400323e-4	TSU-28	MIA C
GATA3_GSR	96	0.125316547730934	TSU-28	MIA C
GDF10_GSR	12	0.0018839523978840438	TSU-28	MIA C
GDF10_GSR	128	0.09351341436910386	TSU-28	MIA C
GDF10_GSR	16	0.004307227754792751	TSU-28	MIA C
GDF10_GSR	192	0.11722129453757622	TSU-28	MIA C
GDF10_GSR	24	0.009689755424870985	TSU-28	MIA C
GDF10_GSR	256	0.18524744461986853	TSU-28	MIA C
GDF10_GSR	32	0.016607590597226787	TSU-28	MIA C
GDF10_GSR	384	0.24620958991791758	TSU-28	MIA C
GDF10_GSR	48	0.021819322850080643	TSU-28	MIA C
GDF10_GSR	64	0.044306403387006095	TSU-28	MIA C
GDF10_GSR	8	0.0028225159678523493	TSU-28	MIA C
GDF10_GSR	96	0.05745598504130557	TSU-28	MIA C
GIMAP7_GSR	12	0.006485385652410891	TSU-28	MIA C
GIMAP7_GSR	128	0.18924463393851756	TSU-28	MIA C
GIMAP7_GSR	16	0.011127634271707104	TSU-28	MIA C
GIMAP7_GSR	192	0.25481615610933966	TSU-28	MIA C
GIMAP7_GSR	24	0.02341756056078898	TSU-28	MIA C
GIMAP7_GSR	256	0.32704545464590035	TSU-28	MIA C
GIMAP7_GSR	32	0.039188484687601235	TSU-28	MIA C
GIMAP7_GSR	384	0.44089100864209474	TSU-28	MIA C
GIMAP7_GSR	48	0.061946529336600956	TSU-28	MIA C
GIMAP7_GSR	64	0.09249237306613287	TSU-28	MIA C
GIMAP7_GSR	8	0.003473885489685023	TSU-28	MIA C
GIMAP7_GSR	96	0.1316707690527535	TSU-28	MIA C
GJA5_GSR	12	0.004172670847425764	TSU-28	MIA C
GJA5_GSR	128	0.09883848156457986	TSU-28	MIA C
GJA5_GSR	16	0.0034486046904805326	TSU-28	MIA C
GJA5_GSR	192	0.17706523786813042	TSU-28	MIA C
GJA5_GSR	24	0.01157741530186067	TSU-28	MIA C
GJA5_GSR	256	0.22435788736570034	TSU-28	MIA C
GJA5_GSR	32	0.017841048837321693	TSU-28	MIA C
GJA5_GSR	384	0.3214516867677585	TSU-28	MIA C
GJA5_GSR	48	0.024809930975806513	TSU-28	MIA C
GJA5_GSR	64	0.047715143760906326	TSU-28	MIA C
GJA5_GSR	8	0.0011776324818599366	TSU-28	MIA C
GJA5_GSR	96	0.07101465940175446	TSU-28	MIA C
GPR171_GSR	12	0.0038465650842606463	TSU-28	MIA C
GPR171_GSR	128	0.11581730335339603	TSU-28	MIA C
GPR171_GSR	16	0.006077720729934642	TSU-28	MIA C
GPR171_GSR	192	0.1727123922980003	TSU-28	MIA C
GPR171_GSR	24	0.008848454569237127	TSU-28	MIA C
GPR171_GSR	256	0.22497294592680878	TSU-28	MIA C
GPR171_GSR	32	0.017358138287724263	TSU-28	MIA C
GPR171_GSR	384	0.32679154090677	TSU-28	MIA C
GPR171_GSR	48	0.03644999175289727	TSU-28	MIA C
GPR171_GSR	64	0.04975193376635794	TSU-28	MIA C
GPR171_GSR	8	0.0014402050832166367	TSU-28	MIA C
GPR171_GSR	96	0.1083423147480346	TSU-28	MIA C
GPR34_GSR	12	0.006055854740158559	TSU-28	MIA C
GPR34_GSR	128	0.2191034943580899	TSU-28	MIA C
GPR34_GSR	16	0.014767065603547519	TSU-28	MIA C
GPR34_GSR	192	0.3022939696908768	TSU-28	MIA C
GPR34_GSR	24	0.02345312525855165	TSU-28	MIA C
GPR34_GSR	256	0.41702137117879967	TSU-28	MIA C
GPR34_GSR	32	0.031059893253008546	TSU-28	MIA C
GPR34_GSR	384	0.4772984255778388	TSU-28	MIA C
GPR34_GSR	48	0.07116938444219509	TSU-28	MIA C
GPR34_GSR	64	0.0987985320627042	TSU-28	MIA C
GPR34_GSR	8	0.0034893461299158692	TSU-28	MIA C
GPR34_GSR	96	0.1507293607146857	TSU-28	MIA C
GREM2_GSR	12	3.94990436456388e-4	TSU-28	MIA C
GREM2_GSR	128	-0.004127153634978623	TSU-28	MIA C
GREM2_GSR	16	-2.3788390472616875e-4	TSU-28	MIA C
GREM2_GSR	192	0.0033651044294046913	TSU-28	MIA C
GREM2_GSR	24	-0.0019009645897782208	TSU-28	MIA C
GREM2_GSR	256	-0.004750920902089608	TSU-28	MIA C
GREM2_GSR	32	0.0017405096880672645	TSU-28	MIA C
GREM2_GSR	384	-0.08009195376160391	TSU-28	MIA C
GREM2_GSR	48	0.0010032699718169709	TSU-28	MIA C
GREM2_GSR	64	0.004516271286254904	TSU-28	MIA C
GREM2_GSR	8	4.84672128878416e-4	TSU-28	MIA C
GREM2_GSR	96	0.0032775288914792993	TSU-28	MIA C
ACE_GZMA	12	0.001018566715641718	TSU-28	MIA C
ACE_GZMA	128	0.05605257323226917	TSU-28	MIA C
ACE_GZMA	16	0.0016018281722396466	TSU-28	MIA C
ACE_GZMA	192	0.066846056662475	TSU-28	MIA C
ACE_GZMA	24	0.003579509246053396	TSU-28	MIA C
ACE_GZMA	256	0.0824257090242888	TSU-28	MIA C
ACE_GZMA	32	0.0056106379592555326	TSU-28	MIA C
ACE_GZMA	384	0.06007270813163094	TSU-28	MIA C
ACE_GZMA	48	0.020630665619335364	TSU-28	MIA C
ACE_GZMA	64	0.01682916294304882	TSU-28	MIA C
ACE_GZMA	8	2.5376399072473793e-4	TSU-28	MIA C
ACE_GZMA	96	0.0459905298264796	TSU-28	MIA C
ACE2_GZMA	12	8.249672744163002e-4	TSU-28	MIA C
ACE2_GZMA	128	0.0667424666196095	TSU-28	MIA C
ACE2_GZMA	16	0.0014467640903840801	TSU-28	MIA C
ACE2_GZMA	192	0.1374736276908796	TSU-28	MIA C
ACE2_GZMA	24	0.0033644823193521296	TSU-28	MIA C
ACE2_GZMA	256	0.22136950191096716	TSU-28	MIA C
ACE2_GZMA	32	-0.001601162511375017	TSU-28	MIA C
ACE2_GZMA	384	0.28281249068980446	TSU-28	MIA C
ACE2_GZMA	48	0.009224291539303443	TSU-28	MIA C
ACE2_GZMA	64	0.029111327177866863	TSU-28	MIA C
ACE2_GZMA	8	0.001144121704396273	TSU-28	MIA C
ACE2_GZMA	96	0.05862489659307207	TSU-28	MIA C
ACTA2_GZMA	12	0.010359007395319154	TSU-28	MIA C
ACTA2_GZMA	128	0.22853164918951316	TSU-28	MIA C
ACTA2_GZMA	16	0.019439626537893148	TSU-28	MIA C
ACTA2_GZMA	192	0.33737711581397556	TSU-28	MIA C
ACTA2_GZMA	24	0.034430487533761725	TSU-28	MIA C
ACTA2_GZMA	256	0.41244699142994395	TSU-28	MIA C
ACTA2_GZMA	32	0.05072989107696199	TSU-28	MIA C
ACTA2_GZMA	384	0.4992401106848387	TSU-28	MIA C
ACTA2_GZMA	48	0.08873928558116734	TSU-28	MIA C
ACTA2_GZMA	64	0.11541958086093157	TSU-28	MIA C
ACTA2_GZMA	8	0.004698289118168261	TSU-28	MIA C
ACTA2_GZMA	96	0.1793834355616688	TSU-28	MIA C
ADGRL4_GZMA	12	0.00478736891503133	TSU-28	MIA C
ADGRL4_GZMA	128	0.15373462337046478	TSU-28	MIA C
ADGRL4_GZMA	16	0.007213746369780946	TSU-28	MIA C
ADGRL4_GZMA	192	0.2475575348607786	TSU-28	MIA C
ADGRL4_GZMA	24	0.014163435167320845	TSU-28	MIA C
ADGRL4_GZMA	256	0.3196887889031973	TSU-28	MIA C
ADGRL4_GZMA	32	0.020910986828844416	TSU-28	MIA C
ADGRL4_GZMA	384	0.44152787986567954	TSU-28	MIA C
ADGRL4_GZMA	48	0.036839569468155045	TSU-28	MIA C
ADGRL4_GZMA	64	0.06860810687422335	TSU-28	MIA C
ADGRL4_GZMA	8	0.0017856841561497202	TSU-28	MIA C
ADGRL4_GZMA	96	0.12275006235748706	TSU-28	MIA C
AGT_GZMA	12	-0.0017312060717592677	TSU-28	MIA C
AGT_GZMA	128	0.013742736941537896	TSU-28	MIA C
AGT_GZMA	16	-5.75344253160836e-4	TSU-28	MIA C
AGT_GZMA	192	0.019743173926784513	TSU-28	MIA C
AGT_GZMA	24	5.019634072235778e-4	TSU-28	MIA C
AGT_GZMA	256	0.046684717090857086	TSU-28	MIA C
AGT_GZMA	32	-0.003552969388195092	TSU-28	MIA C
AGT_GZMA	384	0.09136550173786778	TSU-28	MIA C
AGT_GZMA	48	0.006540729543659998	TSU-28	MIA C
AGT_GZMA	64	0.008924888565355124	TSU-28	MIA C
AGT_GZMA	8	-8.247647797513842e-4	TSU-28	MIA C
AGT_GZMA	96	0.009994268835750948	TSU-28	MIA C
AK1_GZMA	12	0.004327371997721676	TSU-28	MIA C
AK1_GZMA	128	0.20738755184645438	TSU-28	MIA C
AK1_GZMA	16	0.01151512235922035	TSU-28	MIA C
AK1_GZMA	192	0.2938603571837941	TSU-28	MIA C
AK1_GZMA	24	0.019615197142645053	TSU-28	MIA C
AK1_GZMA	256	0.3473667223581272	TSU-28	MIA C
AK1_GZMA	32	0.03335341738474136	TSU-28	MIA C
AK1_GZMA	384	0.4193510899174756	TSU-28	MIA C
AK1_GZMA	48	0.06237295740020144	TSU-28	MIA C
AK1_GZMA	64	0.09169536373140641	TSU-28	MIA C
AK1_GZMA	8	5.192804897759009e-4	TSU-28	MIA C
AK1_GZMA	96	0.15505002012035468	TSU-28	MIA C
AKR1C1_GZMA	12	1.834599121488775e-4	TSU-28	MIA C
AKR1C1_GZMA	128	0.11395165467013693	TSU-28	MIA C
AKR1C1_GZMA	16	0.004682574405985398	TSU-28	MIA C
AKR1C1_GZMA	192	0.1560486753208277	TSU-28	MIA C
AKR1C1_GZMA	24	0.008292139515422169	TSU-28	MIA C
AKR1C1_GZMA	256	0.19507505599228772	TSU-28	MIA C
AKR1C1_GZMA	32	0.011680462484869827	TSU-28	MIA C
AKR1C1_GZMA	384	0.2394614804919768	TSU-28	MIA C
AKR1C1_GZMA	48	0.02379559997725314	TSU-28	MIA C
AKR1C1_GZMA	64	0.04047472625074935	TSU-28	MIA C
AKR1C1_GZMA	8	6.518973847753251e-4	TSU-28	MIA C
AKR1C1_GZMA	96	0.07900957232778655	TSU-28	MIA C
ALDH1A3_GZMA	12	0.004725029017886907	TSU-28	MIA C
ALDH1A3_GZMA	128	0.10023370848908442	TSU-28	MIA C
ALDH1A3_GZMA	16	0.00712418524970295	TSU-28	MIA C
ALDH1A3_GZMA	192	0.13199197660337647	TSU-28	MIA C
ALDH1A3_GZMA	24	0.01518055949843654	TSU-28	MIA C
ALDH1A3_GZMA	256	0.2024038414848081	TSU-28	MIA C
ALDH1A3_GZMA	32	0.018204624779167993	TSU-28	MIA C
ALDH1A3_GZMA	384	0.26289674649318717	TSU-28	MIA C
ALDH1A3_GZMA	48	0.03222726847978465	TSU-28	MIA C
ALDH1A3_GZMA	64	0.04941770800678777	TSU-28	MIA C
ALDH1A3_GZMA	8	0.0022903688603369996	TSU-28	MIA C
ALDH1A3_GZMA	96	0.07178445420443216	TSU-28	MIA C
APOE_GZMA	12	0.010944863449131726	TSU-28	MIA C
APOE_GZMA	128	0.2428451167470324	TSU-28	MIA C
APOE_GZMA	16	0.018992971751378804	TSU-28	MIA C
APOE_GZMA	192	0.33073230921158187	TSU-28	MIA C
APOE_GZMA	24	0.03753241029388594	TSU-28	MIA C
APOE_GZMA	256	0.3746773103781568	TSU-28	MIA C
APOE_GZMA	32	0.056346093604752095	TSU-28	MIA C
APOE_GZMA	384	0.45601976289195345	TSU-28	MIA C
APOE_GZMA	48	0.09886477291900432	TSU-28	MIA C
APOE_GZMA	64	0.13568495350189974	TSU-28	MIA C
APOE_GZMA	8	0.0062732768296972505	TSU-28	MIA C
APOE_GZMA	96	0.20213887271256223	TSU-28	MIA C
APOLD1_GZMA	12	0.004477922098581959	TSU-28	MIA C
APOLD1_GZMA	128	0.08115112969751631	TSU-28	MIA C
APOLD1_GZMA	16	0.004401124217268665	TSU-28	MIA C
APOLD1_GZMA	192	0.14755339575788273	TSU-28	MIA C
APOLD1_GZMA	24	0.007632187151421106	TSU-28	MIA C
APOLD1_GZMA	256	0.19381409543353195	TSU-28	MIA C
APOLD1_GZMA	32	0.012450447350948524	TSU-28	MIA C
APOLD1_GZMA	384	0.267116170660084	TSU-28	MIA C
APOLD1_GZMA	48	0.02707566043626099	TSU-28	MIA C
APOLD1_GZMA	64	0.035800115896177376	TSU-28	MIA C
APOLD1_GZMA	8	0.002081332358547606	TSU-28	MIA C
APOLD1_GZMA	96	0.06856893157325353	TSU-28	MIA C
AQP9_GZMA	12	5.114705917074818e-4	TSU-28	MIA C
AQP9_GZMA	128	0.11159636855232194	TSU-28	MIA C
AQP9_GZMA	16	-2.1777556771484518e-4	TSU-28	MIA C
AQP9_GZMA	192	0.16725284156382447	TSU-28	MIA C
AQP9_GZMA	24	0.0037197075504636808	TSU-28	MIA C
AQP9_GZMA	256	0.23768474483782273	TSU-28	MIA C
AQP9_GZMA	32	0.006131149331700208	TSU-28	MIA C
AQP9_GZMA	384	0.26823425969807246	TSU-28	MIA C
AQP9_GZMA	48	0.016910133921219365	TSU-28	MIA C
AQP9_GZMA	64	0.025714373899578945	TSU-28	MIA C
AQP9_GZMA	8	-4.002054338290109e-4	TSU-28	MIA C
AQP9_GZMA	96	0.05800985404768906	TSU-28	MIA C
ASCL1_GZMA	12	-0.001594544992281838	TSU-28	MIA C
ASCL1_GZMA	128	-0.02304941814873615	TSU-28	MIA C
ASCL1_GZMA	16	-5.939206771308971e-4	TSU-28	MIA C
ASCL1_GZMA	192	-0.03315878719686417	TSU-28	MIA C
ASCL1_GZMA	24	-0.0016033075083335677	TSU-28	MIA C
ASCL1_GZMA	256	-0.027447319206449834	TSU-28	MIA C
ASCL1_GZMA	32	-5.647914158699948e-4	TSU-28	MIA C
ASCL1_GZMA	384	-0.04742829454237775	TSU-28	MIA C
ASCL1_GZMA	48	-0.005864364787577147	TSU-28	MIA C
ASCL1_GZMA	64	-0.006949058163623342	TSU-28	MIA C
ASCL1_GZMA	8	-0.0011682623753147047	TSU-28	MIA C
ASCL1_GZMA	96	-0.010832379928418324	TSU-28	MIA C
ASCL2_GZMA	12	4.509012830003431e-4	TSU-28	MIA C
ASCL2_GZMA	128	0.019700050008295833	TSU-28	MIA C
ASCL2_GZMA	16	0.0026664344976412135	TSU-28	MIA C
ASCL2_GZMA	192	0.026313638422246773	TSU-28	MIA C
ASCL2_GZMA	24	0.0014427723297411707	TSU-28	MIA C
ASCL2_GZMA	256	-0.01150428296735339	TSU-28	MIA C
ASCL2_GZMA	32	0.0029324303279627934	TSU-28	MIA C
ASCL2_GZMA	384	0.009820117227452725	TSU-28	MIA C
ASCL2_GZMA	48	0.004089052957575451	TSU-28	MIA C
ASCL2_GZMA	64	0.012206971640517473	TSU-28	MIA C
ASCL2_GZMA	8	3.896239105723321e-4	TSU-28	MIA C
ASCL2_GZMA	96	0.011072411055718642	TSU-28	MIA C
ASPM_GZMA	12	0.004133633176055701	TSU-28	MIA C
ASPM_GZMA	128	0.06103367827772312	TSU-28	MIA C
ASPM_GZMA	16	0.004609201603244118	TSU-28	MIA C
ASPM_GZMA	192	0.06832675931757723	TSU-28	MIA C
ASPM_GZMA	24	0.006014635233651728	TSU-28	MIA C
ASPM_GZMA	256	0.09466900622089684	TSU-28	MIA C
ASPM_GZMA	32	0.007277397134754354	TSU-28	MIA C
ASPM_GZMA	384	0.10943892425481841	TSU-28	MIA C
ASPM_GZMA	48	0.019013202136858746	TSU-28	MIA C
ASPM_GZMA	64	0.028406896706323344	TSU-28	MIA C
ASPM_GZMA	8	0.001679761900788464	TSU-28	MIA C
ASPM_GZMA	96	0.04893465051525158	TSU-28	MIA C
ATF4_GZMA	12	0.015171366728106313	TSU-28	MIA C
ATF4_GZMA	128	0.2539394873996158	TSU-28	MIA C
ATF4_GZMA	16	0.025339319983066808	TSU-28	MIA C
ATF4_GZMA	192	0.3619577865783444	TSU-28	MIA C
ATF4_GZMA	24	0.03941417334295861	TSU-28	MIA C
ATF4_GZMA	256	0.412969854680937	TSU-28	MIA C
ATF4_GZMA	32	0.05868447874354443	TSU-28	MIA C
ATF4_GZMA	384	0.47271049226357986	TSU-28	MIA C
ATF4_GZMA	48	0.10453390121640015	TSU-28	MIA C
ATF4_GZMA	64	0.14081059999864107	TSU-28	MIA C
ATF4_GZMA	8	0.006708244159368338	TSU-28	MIA C
ATF4_GZMA	96	0.21466418437387255	TSU-28	MIA C
ATF6_GZMA	12	0.006911942471638126	TSU-28	MIA C
ATF6_GZMA	128	0.18874936634279685	TSU-28	MIA C
ATF6_GZMA	16	0.01713336375098444	TSU-28	MIA C
ATF6_GZMA	192	0.27654164420384236	TSU-28	MIA C
ATF6_GZMA	24	0.021430518707478776	TSU-28	MIA C
ATF6_GZMA	256	0.3379967943180955	TSU-28	MIA C
ATF6_GZMA	32	0.030701413457363377	TSU-28	MIA C
ATF6_GZMA	384	0.40690147618083633	TSU-28	MIA C
ATF6_GZMA	48	0.060647330528644676	TSU-28	MIA C
ATF6_GZMA	64	0.0874300747265399	TSU-28	MIA C
ATF6_GZMA	8	0.0034614927699279656	TSU-28	MIA C
ATF6_GZMA	96	0.14326913632297805	TSU-28	MIA C
ATP6V1G3_GZMA	12	-0.0012959555156371145	TSU-28	MIA C
ATP6V1G3_GZMA	128	0.02652450585893829	TSU-28	MIA C
ATP6V1G3_GZMA	16	-0.0024876233117182224	TSU-28	MIA C
ATP6V1G3_GZMA	192	0.031600336402469835	TSU-28	MIA C
ATP6V1G3_GZMA	24	-8.042772576793036e-4	TSU-28	MIA C
ATP6V1G3_GZMA	256	0.06470019280944024	TSU-28	MIA C
ATP6V1G3_GZMA	32	0.002050749922839856	TSU-28	MIA C
ATP6V1G3_GZMA	384	0.05417740727518564	TSU-28	MIA C
ATP6V1G3_GZMA	48	-5.677252214713527e-4	TSU-28	MIA C
ATP6V1G3_GZMA	64	-0.006024100992214529	TSU-28	MIA C
ATP6V1G3_GZMA	8	-8.400240519940895e-5	TSU-28	MIA C
ATP6V1G3_GZMA	96	0.0031378367947875827	TSU-28	MIA C
AXL_GZMA	12	0.009417066516184985	TSU-28	MIA C
AXL_GZMA	128	0.22962868692324923	TSU-28	MIA C
AXL_GZMA	16	0.011690499349196214	TSU-28	MIA C
AXL_GZMA	192	0.31129399930652224	TSU-28	MIA C
AXL_GZMA	24	0.025604957074990956	TSU-28	MIA C
AXL_GZMA	256	0.38958519927025326	TSU-28	MIA C
AXL_GZMA	32	0.03671632601658013	TSU-28	MIA C
AXL_GZMA	384	0.4956611587278976	TSU-28	MIA C
AXL_GZMA	48	0.07075385915245014	TSU-28	MIA C
AXL_GZMA	64	0.10803433910614674	TSU-28	MIA C
AXL_GZMA	8	0.0025664588751671082	TSU-28	MIA C
AXL_GZMA	96	0.1774688574165529	TSU-28	MIA C
BANK1_GZMA	12	0.018856740782420712	TSU-28	MIA C
BANK1_GZMA	128	0.13949707870391617	TSU-28	MIA C
BANK1_GZMA	16	0.022963757822664972	TSU-28	MIA C
BANK1_GZMA	192	0.21143746226198346	TSU-28	MIA C
BANK1_GZMA	24	0.034464383939009684	TSU-28	MIA C
BANK1_GZMA	256	0.224122425483255	TSU-28	MIA C
BANK1_GZMA	32	0.04951440799558322	TSU-28	MIA C
BANK1_GZMA	384	0.3567499658485246	TSU-28	MIA C
BANK1_GZMA	48	0.0756763006550201	TSU-28	MIA C
BANK1_GZMA	64	0.08480544669712697	TSU-28	MIA C
BANK1_GZMA	8	0.008504992241464457	TSU-28	MIA C
BANK1_GZMA	96	0.12560044213613164	TSU-28	MIA C
BIRC3_GZMA	12	0.020754998431515393	TSU-28	MIA C
BIRC3_GZMA	128	0.2596727427764902	TSU-28	MIA C
BIRC3_GZMA	16	0.02792086234381503	TSU-28	MIA C
BIRC3_GZMA	192	0.3690598148406462	TSU-28	MIA C
BIRC3_GZMA	24	0.053007076464041146	TSU-28	MIA C
BIRC3_GZMA	256	0.4367001939771211	TSU-28	MIA C
BIRC3_GZMA	32	0.0722386826946243	TSU-28	MIA C
BIRC3_GZMA	384	0.5268750565451321	TSU-28	MIA C
BIRC3_GZMA	48	0.12125376850937286	TSU-28	MIA C
BIRC3_GZMA	64	0.15802798201432977	TSU-28	MIA C
BIRC3_GZMA	8	0.009771848392490267	TSU-28	MIA C
BIRC3_GZMA	96	0.22636249726115182	TSU-28	MIA C
BMX_GZMA	12	-3.2326272276872643e-4	TSU-28	MIA C
BMX_GZMA	128	0.01769135157946348	TSU-28	MIA C
BMX_GZMA	16	0.0021721770493602285	TSU-28	MIA C
BMX_GZMA	192	0.02074941506099957	TSU-28	MIA C
BMX_GZMA	24	0.004448023700359312	TSU-28	MIA C
BMX_GZMA	256	0.022437905293932366	TSU-28	MIA C
BMX_GZMA	32	0.0058869062420475035	TSU-28	MIA C
BMX_GZMA	384	0.050159502233314196	TSU-28	MIA C
BMX_GZMA	48	0.00795045042252838	TSU-28	MIA C
BMX_GZMA	64	0.01767443799754071	TSU-28	MIA C
BMX_GZMA	8	-5.633461737560052e-4	TSU-28	MIA C
BMX_GZMA	96	0.02050841350117599	TSU-28	MIA C
C16orf89_GZMA	12	0.007242216148830314	TSU-28	MIA C
C16orf89_GZMA	128	0.19734951108883486	TSU-28	MIA C
C16orf89_GZMA	16	0.012670722056522261	TSU-28	MIA C
C16orf89_GZMA	192	0.27134041181355706	TSU-28	MIA C
C16orf89_GZMA	24	0.02354368777031987	TSU-28	MIA C
C16orf89_GZMA	256	0.30652480828422457	TSU-28	MIA C
C16orf89_GZMA	32	0.038974142149395125	TSU-28	MIA C
C16orf89_GZMA	384	0.3388318364975199	TSU-28	MIA C
C16orf89_GZMA	48	0.06974785303749209	TSU-28	MIA C
C16orf89_GZMA	64	0.09952070630248544	TSU-28	MIA C
C16orf89_GZMA	8	0.003723484766084654	TSU-28	MIA C
C16orf89_GZMA	96	0.15276506435156237	TSU-28	MIA C
C1QC_GZMA	12	0.0037279443617811527	TSU-28	MIA C
C1QC_GZMA	128	0.19110093499457628	TSU-28	MIA C
C1QC_GZMA	16	0.006413820650713202	TSU-28	MIA C
C1QC_GZMA	192	0.2825716621414386	TSU-28	MIA C
C1QC_GZMA	24	0.014052675875258361	TSU-28	MIA C
C1QC_GZMA	256	0.369931365298795	TSU-28	MIA C
C1QC_GZMA	32	0.022670658939969352	TSU-28	MIA C
C1QC_GZMA	384	0.44647345525406623	TSU-28	MIA C
C1QC_GZMA	48	0.04163489207118767	TSU-28	MIA C
C1QC_GZMA	64	0.07248146188665175	TSU-28	MIA C
C1QC_GZMA	8	9.022938926041641e-4	TSU-28	MIA C
C1QC_GZMA	96	0.14962857197360646	TSU-28	MIA C
CALB2_GZMA	12	0.0018413761116370978	TSU-28	MIA C
CALB2_GZMA	128	0.017741247245433633	TSU-28	MIA C
CALB2_GZMA	16	0.00214419621410442	TSU-28	MIA C
CALB2_GZMA	192	0.05502030157098076	TSU-28	MIA C
CALB2_GZMA	24	9.03616470416721e-4	TSU-28	MIA C
CALB2_GZMA	256	0.039011000722585995	TSU-28	MIA C
CALB2_GZMA	32	0.003460554637360338	TSU-28	MIA C
CALB2_GZMA	384	0.05608052479029404	TSU-28	MIA C
CALB2_GZMA	48	0.01105803072547487	TSU-28	MIA C
CALB2_GZMA	64	0.017833680102185265	TSU-28	MIA C
CALB2_GZMA	8	8.390441087839704e-4	TSU-28	MIA C
CALB2_GZMA	96	0.01704720607431432	TSU-28	MIA C
CALCA_GZMA	12	0.001343698735714657	TSU-28	MIA C
CALCA_GZMA	128	0.002425133220486991	TSU-28	MIA C
CALCA_GZMA	16	0.003424081927648809	TSU-28	MIA C
CALCA_GZMA	192	0.021925471488804364	TSU-28	MIA C
CALCA_GZMA	24	0.009236995524385179	TSU-28	MIA C
CALCA_GZMA	256	0.039650719230964436	TSU-28	MIA C
CALCA_GZMA	32	0.004841365705647676	TSU-28	MIA C
CALCA_GZMA	384	0.018791691823405534	TSU-28	MIA C
CALCA_GZMA	48	0.008608551959821622	TSU-28	MIA C
CALCA_GZMA	64	0.0020267647172844527	TSU-28	MIA C
CALCA_GZMA	8	0.003896022638979818	TSU-28	MIA C
CALCA_GZMA	96	0.01721395629201412	TSU-28	MIA C
CAV1_GZMA	12	0.003509964024730466	TSU-28	MIA C
CAV1_GZMA	128	0.1578590369655346	TSU-28	MIA C
CAV1_GZMA	16	0.0086256140764885	TSU-28	MIA C
CAV1_GZMA	192	0.21307333154917257	TSU-28	MIA C
CAV1_GZMA	24	0.011901197123223585	TSU-28	MIA C
CAV1_GZMA	256	0.23839363127289165	TSU-28	MIA C
CAV1_GZMA	32	0.021297325533006575	TSU-28	MIA C
CAV1_GZMA	384	0.33959282886665487	TSU-28	MIA C
CAV1_GZMA	48	0.03973133685687479	TSU-28	MIA C
CAV1_GZMA	64	0.07380985134299166	TSU-28	MIA C
CAV1_GZMA	8	8.102769571102903e-4	TSU-28	MIA C
CAV1_GZMA	96	0.11856988664504249	TSU-28	MIA C
CCDC78_GZMA	12	5.593201754346629e-4	TSU-28	MIA C
CCDC78_GZMA	128	0.02074086369804673	TSU-28	MIA C
CCDC78_GZMA	16	-1.8563168189057256e-4	TSU-28	MIA C
CCDC78_GZMA	192	0.026159198526770677	TSU-28	MIA C
CCDC78_GZMA	24	-8.12175830109218e-4	TSU-28	MIA C
CCDC78_GZMA	256	0.05234786832832972	TSU-28	MIA C
CCDC78_GZMA	32	-0.002712979766899085	TSU-28	MIA C
CCDC78_GZMA	384	0.003861945039717662	TSU-28	MIA C
CCDC78_GZMA	48	0.0020002471303833965	TSU-28	MIA C
CCDC78_GZMA	64	0.008223226606790434	TSU-28	MIA C
CCDC78_GZMA	8	0.0017343744429180279	TSU-28	MIA C
CCDC78_GZMA	96	0.001179429804309519	TSU-28	MIA C
CCKAR_GZMA	12	-5.150479129502202e-4	TSU-28	MIA C
CCKAR_GZMA	128	-0.0136952123824082	TSU-28	MIA C
CCKAR_GZMA	16	-0.0015690515452357833	TSU-28	MIA C
CCKAR_GZMA	192	-0.03580640596405706	TSU-28	MIA C
CCKAR_GZMA	24	-0.001984474513133504	TSU-28	MIA C
CCKAR_GZMA	256	-0.005215435131550793	TSU-28	MIA C
CCKAR_GZMA	32	-9.037425941896899e-5	TSU-28	MIA C
CCKAR_GZMA	384	-0.034412954760295864	TSU-28	MIA C
CCKAR_GZMA	48	-1.4058649539743778e-4	TSU-28	MIA C
CCKAR_GZMA	64	-8.375616204452634e-4	TSU-28	MIA C
CCKAR_GZMA	8	-7.709195609547677e-4	TSU-28	MIA C
CCKAR_GZMA	96	-0.015493311084867614	TSU-28	MIA C
CCL13_GZMA	12	0.0034059962513139975	TSU-28	MIA C
CCL13_GZMA	128	0.12031160450065176	TSU-28	MIA C
CCL13_GZMA	16	0.005779589345675714	TSU-28	MIA C
CCL13_GZMA	192	0.17793883592026188	TSU-28	MIA C
CCL13_GZMA	24	0.010241291046232913	TSU-28	MIA C
CCL13_GZMA	256	0.2719630828946914	TSU-28	MIA C
CCL13_GZMA	32	0.015155320024687545	TSU-28	MIA C
CCL13_GZMA	384	0.40296051009316836	TSU-28	MIA C
CCL13_GZMA	48	0.02531451703174764	TSU-28	MIA C
CCL13_GZMA	64	0.03971460777119787	TSU-28	MIA C
CCL13_GZMA	8	0.0013593577629779719	TSU-28	MIA C
CCL13_GZMA	96	0.06226995640450835	TSU-28	MIA C
CCL21_GZMA	12	0.012280120589831783	TSU-28	MIA C
CCL21_GZMA	128	0.1554927333439385	TSU-28	MIA C
CCL21_GZMA	16	0.019347621736826755	TSU-28	MIA C
CCL21_GZMA	192	0.2147010511940814	TSU-28	MIA C
CCL21_GZMA	24	0.034264053084306204	TSU-28	MIA C
CCL21_GZMA	256	0.27003037065326047	TSU-28	MIA C
CCL21_GZMA	32	0.050850349810659744	TSU-28	MIA C
CCL21_GZMA	384	0.3813297895936209	TSU-28	MIA C
CCL21_GZMA	48	0.07267062275384882	TSU-28	MIA C
CCL21_GZMA	64	0.09605499647039815	TSU-28	MIA C
CCL21_GZMA	8	0.007783972210399244	TSU-28	MIA C
CCL21_GZMA	96	0.1302965772797962	TSU-28	MIA C
CCL22_GZMA	12	0.00885118115782699	TSU-28	MIA C
CCL22_GZMA	128	0.11224814486791564	TSU-28	MIA C
CCL22_GZMA	16	0.009838366492920286	TSU-28	MIA C
CCL22_GZMA	192	0.16827144754991713	TSU-28	MIA C
CCL22_GZMA	24	0.019805748757968405	TSU-28	MIA C
CCL22_GZMA	256	0.23674694020146447	TSU-28	MIA C
CCL22_GZMA	32	0.026432518387318873	TSU-28	MIA C
CCL22_GZMA	384	0.31708306269934505	TSU-28	MIA C
CCL22_GZMA	48	0.044168881411280676	TSU-28	MIA C
CCL22_GZMA	64	0.05961946605103309	TSU-28	MIA C
CCL22_GZMA	8	0.0052448142426388305	TSU-28	MIA C
CCL22_GZMA	96	0.08746039350549842	TSU-28	MIA C
CCL23_GZMA	12	0.0016103863802306687	TSU-28	MIA C
CCL23_GZMA	128	0.04509129450713367	TSU-28	MIA C
CCL23_GZMA	16	0.0023474750066623425	TSU-28	MIA C
CCL23_GZMA	192	0.06130599749443644	TSU-28	MIA C
CCL23_GZMA	24	-3.971177326235219e-4	TSU-28	MIA C
CCL23_GZMA	256	0.08824736773733372	TSU-28	MIA C
CCL23_GZMA	32	0.0014142341167516271	TSU-28	MIA C
CCL23_GZMA	384	0.10577420298606625	TSU-28	MIA C
CCL23_GZMA	48	0.005698469452790044	TSU-28	MIA C
CCL23_GZMA	64	0.012100013606174022	TSU-28	MIA C
CCL23_GZMA	8	5.81324688314379e-4	TSU-28	MIA C
CCL23_GZMA	96	0.030319590799424968	TSU-28	MIA C
CCND1_GZMA	12	0.003921648489292255	TSU-28	MIA C
CCND1_GZMA	128	0.19400959649022748	TSU-28	MIA C
CCND1_GZMA	16	0.0061286312027945015	TSU-28	MIA C
CCND1_GZMA	192	0.281104266971048	TSU-28	MIA C
CCND1_GZMA	24	0.017066611445969902	TSU-28	MIA C
CCND1_GZMA	256	0.32689446799556954	TSU-28	MIA C
CCND1_GZMA	32	0.026060304690345263	TSU-28	MIA C
CCND1_GZMA	384	0.4221687075868216	TSU-28	MIA C
CCND1_GZMA	48	0.05378651502436497	TSU-28	MIA C
CCND1_GZMA	64	0.07627855899387735	TSU-28	MIA C
CCND1_GZMA	8	0.0014386102533085433	TSU-28	MIA C
CCND1_GZMA	96	0.13719016079017846	TSU-28	MIA C
CCNO_GZMA	12	9.389104092343722e-5	TSU-28	MIA C
CCNO_GZMA	128	0.05876375949729033	TSU-28	MIA C
CCNO_GZMA	16	0.0017110921379314592	TSU-28	MIA C
CCNO_GZMA	192	0.1194151526851283	TSU-28	MIA C
CCNO_GZMA	24	0.003481948872020359	TSU-28	MIA C
CCNO_GZMA	256	0.2053351092268763	TSU-28	MIA C
CCNO_GZMA	32	0.003078491470101511	TSU-28	MIA C
CCNO_GZMA	384	0.20448205509003778	TSU-28	MIA C
CCNO_GZMA	48	0.016948074807893374	TSU-28	MIA C
CCNO_GZMA	64	0.012412962824548207	TSU-28	MIA C
CCNO_GZMA	8	-3.337233740462876e-4	TSU-28	MIA C
CCNO_GZMA	96	0.03444700845671936	TSU-28	MIA C
CCR7_GZMA	12	0.008249274407601905	TSU-28	MIA C
CCR7_GZMA	128	0.10035389211487998	TSU-28	MIA C
CCR7_GZMA	16	0.01004433439532908	TSU-28	MIA C
CCR7_GZMA	192	0.1436447104111535	TSU-28	MIA C
CCR7_GZMA	24	0.024490090810761502	TSU-28	MIA C
CCR7_GZMA	256	0.1396566521547002	TSU-28	MIA C
CCR7_GZMA	32	0.031726366475577646	TSU-28	MIA C
CCR7_GZMA	384	0.2179055988349215	TSU-28	MIA C
CCR7_GZMA	48	0.05254466663945158	TSU-28	MIA C
CCR7_GZMA	64	0.05272694485082575	TSU-28	MIA C
CCR7_GZMA	8	0.00328885782654441	TSU-28	MIA C
CCR7_GZMA	96	0.07922293144803855	TSU-28	MIA C
CD163_GZMA	12	0.0071611196733709645	TSU-28	MIA C
CD163_GZMA	128	0.22383284676768456	TSU-28	MIA C
CD163_GZMA	16	0.011546603973104412	TSU-28	MIA C
CD163_GZMA	192	0.3257876335225375	TSU-28	MIA C
CD163_GZMA	24	0.02262774227316126	TSU-28	MIA C
CD163_GZMA	256	0.36349199870809656	TSU-28	MIA C
CD163_GZMA	32	0.03986775608566676	TSU-28	MIA C
CD163_GZMA	384	0.472717978643132	TSU-28	MIA C
CD163_GZMA	48	0.07368490944290637	TSU-28	MIA C
CD163_GZMA	64	0.10197068995734895	TSU-28	MIA C
CD163_GZMA	8	0.003099757158348874	TSU-28	MIA C
CD163_GZMA	96	0.17348518189080747	TSU-28	MIA C
CD19_GZMA	12	0.0038138266535846124	TSU-28	MIA C
CD19_GZMA	128	0.0673471667171908	TSU-28	MIA C
CD19_GZMA	16	0.007084551242839138	TSU-28	MIA C
CD19_GZMA	192	0.10267193355388998	TSU-28	MIA C
CD19_GZMA	24	0.017609949388864947	TSU-28	MIA C
CD19_GZMA	256	0.1273536069083792	TSU-28	MIA C
CD19_GZMA	32	0.027041259423955598	TSU-28	MIA C
CD19_GZMA	384	0.19942301182055433	TSU-28	MIA C
CD19_GZMA	48	0.035193730363672654	TSU-28	MIA C
CD19_GZMA	64	0.04814190941381909	TSU-28	MIA C
CD19_GZMA	8	0.002188296741545509	TSU-28	MIA C
CD19_GZMA	96	0.058963138122762986	TSU-28	MIA C
CD1C_GZMA	12	0.002146411436689278	TSU-28	MIA C
CD1C_GZMA	128	0.0694013894303699	TSU-28	MIA C
CD1C_GZMA	16	9.803964942750065e-4	TSU-28	MIA C
CD1C_GZMA	192	0.11823822981665334	TSU-28	MIA C
CD1C_GZMA	24	0.006919273907116308	TSU-28	MIA C
CD1C_GZMA	256	0.1480142614126924	TSU-28	MIA C
CD1C_GZMA	32	0.012222513521590579	TSU-28	MIA C
CD1C_GZMA	384	0.20710961362852862	TSU-28	MIA C
CD1C_GZMA	48	0.01608572571126391	TSU-28	MIA C
CD1C_GZMA	64	0.026747252082311435	TSU-28	MIA C
CD1C_GZMA	8	1.239495576045015e-4	TSU-28	MIA C
CD1C_GZMA	96	0.0491058133883939	TSU-28	MIA C
CD1E_GZMA	12	1.6180997149409723e-4	TSU-28	MIA C
CD1E_GZMA	128	0.024384928448276687	TSU-28	MIA C
CD1E_GZMA	16	0.0032924873020418236	TSU-28	MIA C
CD1E_GZMA	192	0.015641871428560668	TSU-28	MIA C
CD1E_GZMA	24	0.009823209572411805	TSU-28	MIA C
CD1E_GZMA	256	0.09053539956432916	TSU-28	MIA C
CD1E_GZMA	32	0.009226627620931105	TSU-28	MIA C
CD1E_GZMA	384	0.05907675546228291	TSU-28	MIA C
CD1E_GZMA	48	0.013729088261505581	TSU-28	MIA C
CD1E_GZMA	64	0.01867115946469826	TSU-28	MIA C
CD1E_GZMA	8	0.0018902961038819999	TSU-28	MIA C
CD1E_GZMA	96	0.012622846547917031	TSU-28	MIA C
CD274_GZMA	12	0.002478162254253424	TSU-28	MIA C
CD274_GZMA	128	0.11094552691312631	TSU-28	MIA C
CD274_GZMA	16	0.003972035513525977	TSU-28	MIA C
CD274_GZMA	192	0.2093496789767157	TSU-28	MIA C
CD274_GZMA	24	0.010839656711876405	TSU-28	MIA C
CD274_GZMA	256	0.2361004477971456	TSU-28	MIA C
CD274_GZMA	32	0.016357632707397634	TSU-28	MIA C
CD274_GZMA	384	0.346881646102404	TSU-28	MIA C
CD274_GZMA	48	0.03011825253110956	TSU-28	MIA C
CD274_GZMA	64	0.05108071956160159	TSU-28	MIA C
CD274_GZMA	8	-1.0315050298813336e-4	TSU-28	MIA C
CD274_GZMA	96	0.08554650619446177	TSU-28	MIA C
CD300E_GZMA	12	-7.147875993555475e-5	TSU-28	MIA C
CD300E_GZMA	128	0.011435421081100676	TSU-28	MIA C
CD300E_GZMA	16	4.452086576498449e-4	TSU-28	MIA C
CD300E_GZMA	192	-0.015546367987652143	TSU-28	MIA C
CD300E_GZMA	24	2.8408732222505635e-4	TSU-28	MIA C
CD300E_GZMA	256	0.002718620944251045	TSU-28	MIA C
CD300E_GZMA	32	-5.596559963996713e-4	TSU-28	MIA C
CD300E_GZMA	384	-0.008128234206385343	TSU-28	MIA C
CD300E_GZMA	48	-0.005750540013702945	TSU-28	MIA C
CD300E_GZMA	64	-0.010421379405853044	TSU-28	MIA C
CD300E_GZMA	8	-4.1935927933486243e-4	TSU-28	MIA C
CD300E_GZMA	96	-0.002201454403960905	TSU-28	MIA C
CD33_GZMA	12	-7.177889959311354e-4	TSU-28	MIA C
CD33_GZMA	128	1.1086464289439962e-4	TSU-28	MIA C
CD33_GZMA	16	-0.002617679223437747	TSU-28	MIA C
CD33_GZMA	192	-0.023205254769598452	TSU-28	MIA C
CD33_GZMA	24	-3.9090893377190036e-5	TSU-28	MIA C
CD33_GZMA	256	-0.013871723210642967	TSU-28	MIA C
CD33_GZMA	32	-0.002953869919728278	TSU-28	MIA C
CD33_GZMA	384	-0.07501912352550942	TSU-28	MIA C
CD33_GZMA	48	-0.0020822657477851934	TSU-28	MIA C
CD33_GZMA	64	-0.005585510254802755	TSU-28	MIA C
CD33_GZMA	8	-7.985313107247551e-4	TSU-28	MIA C
CD33_GZMA	96	-0.014791934290594503	TSU-28	MIA C
CD3E_GZMA	12	0.024053167580517242	TSU-28	MIA C
CD3E_GZMA	128	0.207002006048516	TSU-28	MIA C
CD3E_GZMA	16	0.03784726444794222	TSU-28	MIA C
CD3E_GZMA	192	0.2910071872105179	TSU-28	MIA C
CD3E_GZMA	24	0.053369361222366025	TSU-28	MIA C
CD3E_GZMA	256	0.33777679252126747	TSU-28	MIA C
CD3E_GZMA	32	0.07063337417532627	TSU-28	MIA C
CD3E_GZMA	384	0.4308338210827357	TSU-28	MIA C
CD3E_GZMA	48	0.10459266541955055	TSU-28	MIA C
CD3E_GZMA	64	0.11864680890112052	TSU-28	MIA C
CD3E_GZMA	8	0.018732321875022415	TSU-28	MIA C
CD3E_GZMA	96	0.16747031905257362	TSU-28	MIA C
CD4_GZMA	12	0.01241730668759714	TSU-28	MIA C
CD4_GZMA	128	0.27777345038960055	TSU-28	MIA C
CD4_GZMA	16	0.020419828260520415	TSU-28	MIA C
CD4_GZMA	192	0.3639843076769057	TSU-28	MIA C
CD4_GZMA	24	0.043364755944091	TSU-28	MIA C
CD4_GZMA	256	0.4418267130714809	TSU-28	MIA C
CD4_GZMA	32	0.061959793860360136	TSU-28	MIA C
CD4_GZMA	384	0.5124908474421503	TSU-28	MIA C
CD4_GZMA	48	0.09826846664322497	TSU-28	MIA C
CD4_GZMA	64	0.13611055215149878	TSU-28	MIA C
CD4_GZMA	8	0.006990769825223235	TSU-28	MIA C
CD4_GZMA	96	0.21693071428271488	TSU-28	MIA C
CD40LG_GZMA	12	0.007108527680306206	TSU-28	MIA C
CD40LG_GZMA	128	0.13500952397470734	TSU-28	MIA C
CD40LG_GZMA	16	0.008262394712928584	TSU-28	MIA C
CD40LG_GZMA	192	0.20219414853741405	TSU-28	MIA C
CD40LG_GZMA	24	0.01760289913211676	TSU-28	MIA C
CD40LG_GZMA	256	0.22941207025115098	TSU-28	MIA C
CD40LG_GZMA	32	0.026918356719660256	TSU-28	MIA C
CD40LG_GZMA	384	0.3699421548223371	TSU-28	MIA C
CD40LG_GZMA	48	0.041678958557639686	TSU-28	MIA C
CD40LG_GZMA	64	0.07040123658175305	TSU-28	MIA C
CD40LG_GZMA	8	0.004593190909684462	TSU-28	MIA C
CD40LG_GZMA	96	0.09998007752358334	TSU-28	MIA C
CD44_GZMA	12	0.024057688566819165	TSU-28	MIA C
CD44_GZMA	128	0.253570063620611	TSU-28	MIA C
CD44_GZMA	16	0.031365056090699006	TSU-28	MIA C
CD44_GZMA	192	0.3458159073436987	TSU-28	MIA C
CD44_GZMA	24	0.048631182663844114	TSU-28	MIA C
CD44_GZMA	256	0.3938991962174611	TSU-28	MIA C
CD44_GZMA	32	0.06827123000599021	TSU-28	MIA C
CD44_GZMA	384	0.4407586789246427	TSU-28	MIA C
CD44_GZMA	48	0.11143253165683345	TSU-28	MIA C
CD44_GZMA	64	0.14746052875427496	TSU-28	MIA C
CD44_GZMA	8	0.013384595823308136	TSU-28	MIA C
CD44_GZMA	96	0.21486452138364823	TSU-28	MIA C
CD48_GZMA	12	0.027258122573916035	TSU-28	MIA C
CD48_GZMA	128	0.2362269249901039	TSU-28	MIA C
CD48_GZMA	16	0.03539098759104951	TSU-28	MIA C
CD48_GZMA	192	0.34304864490958586	TSU-28	MIA C
CD48_GZMA	24	0.052817722110661	TSU-28	MIA C
CD48_GZMA	256	0.39446979400372817	TSU-28	MIA C
CD48_GZMA	32	0.07375182623480193	TSU-28	MIA C
CD48_GZMA	384	0.5077075624883608	TSU-28	MIA C
CD48_GZMA	48	0.10581487704683036	TSU-28	MIA C
CD48_GZMA	64	0.13924336498618076	TSU-28	MIA C
CD48_GZMA	8	0.014254747035712365	TSU-28	MIA C
CD48_GZMA	96	0.19744025727766118	TSU-28	MIA C
CD68_GZMA	12	0.005952263133529446	TSU-28	MIA C
CD68_GZMA	128	0.2313143891059754	TSU-28	MIA C
CD68_GZMA	16	0.009778085088452876	TSU-28	MIA C
CD68_GZMA	192	0.3320334579988959	TSU-28	MIA C
CD68_GZMA	24	0.02034076493038696	TSU-28	MIA C
CD68_GZMA	256	0.4091030792967611	TSU-28	MIA C
CD68_GZMA	32	0.03532388702268917	TSU-28	MIA C
CD68_GZMA	384	0.5043101269738377	TSU-28	MIA C
CD68_GZMA	48	0.07106532495529048	TSU-28	MIA C
CD68_GZMA	64	0.10333384395394166	TSU-28	MIA C
CD68_GZMA	8	0.0020834015113046075	TSU-28	MIA C
CD68_GZMA	96	0.18036625927277994	TSU-28	MIA C
CD74_GZMA	12	0.027184355654161944	TSU-28	MIA C
CD74_GZMA	128	0.301153917577886	TSU-28	MIA C
CD74_GZMA	16	0.0412422730190387	TSU-28	MIA C
CD74_GZMA	192	0.406533475512254	TSU-28	MIA C
CD74_GZMA	24	0.06316397950590721	TSU-28	MIA C
CD74_GZMA	256	0.4736236587501872	TSU-28	MIA C
CD74_GZMA	32	0.08848501828476321	TSU-28	MIA C
CD74_GZMA	384	0.5251096435241914	TSU-28	MIA C
CD74_GZMA	48	0.13813941882519387	TSU-28	MIA C
CD74_GZMA	64	0.18256778104218313	TSU-28	MIA C
CD74_GZMA	8	0.013550365612486471	TSU-28	MIA C
CD74_GZMA	96	0.2511720305275597	TSU-28	MIA C
CD80_GZMA	12	-0.001729583930941	TSU-28	MIA C
CD80_GZMA	128	0.06984092359783788	TSU-28	MIA C
CD80_GZMA	16	7.922002198601548e-4	TSU-28	MIA C
CD80_GZMA	192	0.10916316406253374	TSU-28	MIA C
CD80_GZMA	24	0.0022135092769812966	TSU-28	MIA C
CD80_GZMA	256	0.162409134077944	TSU-28	MIA C
CD80_GZMA	32	0.008962887188435326	TSU-28	MIA C
CD80_GZMA	384	0.24503634297680793	TSU-28	MIA C
CD80_GZMA	48	0.01760443256596332	TSU-28	MIA C
CD80_GZMA	64	0.023114834454511405	TSU-28	MIA C
CD80_GZMA	8	-1.4577420921810434e-4	TSU-28	MIA C
CD80_GZMA	96	0.052343436882962245	TSU-28	MIA C
CD86_GZMA	12	0.004996180295290716	TSU-28	MIA C
CD86_GZMA	128	0.19142486484581558	TSU-28	MIA C
CD86_GZMA	16	0.009412698621590953	TSU-28	MIA C
CD86_GZMA	192	0.28595271523554405	TSU-28	MIA C
CD86_GZMA	24	0.017307421463089556	TSU-28	MIA C
CD86_GZMA	256	0.35200229964251833	TSU-28	MIA C
CD86_GZMA	32	0.02641600913959976	TSU-28	MIA C
CD86_GZMA	384	0.4538639926730527	TSU-28	MIA C
CD86_GZMA	48	0.05732230334566031	TSU-28	MIA C
CD86_GZMA	64	0.07425299559932311	TSU-28	MIA C
CD86_GZMA	8	0.003848229220913873	TSU-28	MIA C
CD86_GZMA	96	0.14551885298815587	TSU-28	MIA C
CD8A_GZMA	12	0.023834498188698424	TSU-28	MIA C
CD8A_GZMA	128	0.17018438041411996	TSU-28	MIA C
CD8A_GZMA	16	0.030014704688202748	TSU-28	MIA C
CD8A_GZMA	192	0.20723815984952973	TSU-28	MIA C
CD8A_GZMA	24	0.038642448469802325	TSU-28	MIA C
CD8A_GZMA	256	0.256820045539405	TSU-28	MIA C
CD8A_GZMA	32	0.04972720340352465	TSU-28	MIA C
CD8A_GZMA	384	0.3522100582153376	TSU-28	MIA C
CD8A_GZMA	48	0.07225509911418054	TSU-28	MIA C
CD8A_GZMA	64	0.0938532606173271	TSU-28	MIA C
CD8A_GZMA	8	0.018057752681402316	TSU-28	MIA C
CD8A_GZMA	96	0.13615763205276493	TSU-28	MIA C
CDH1_GZMA	12	0.004992186092934107	TSU-28	MIA C
CDH1_GZMA	128	0.16889164174684707	TSU-28	MIA C
CDH1_GZMA	16	0.009744465883204188	TSU-28	MIA C
CDH1_GZMA	192	0.22903033573631365	TSU-28	MIA C
CDH1_GZMA	24	0.019069802938716022	TSU-28	MIA C
CDH1_GZMA	256	0.27440309521853873	TSU-28	MIA C
CDH1_GZMA	32	0.028933537156235995	TSU-28	MIA C
CDH1_GZMA	384	0.3448785250133283	TSU-28	MIA C
CDH1_GZMA	48	0.049666349146190454	TSU-28	MIA C
CDH1_GZMA	64	0.07967020098060414	TSU-28	MIA C
CDH1_GZMA	8	0.0016425689824645523	TSU-28	MIA C
CDH1_GZMA	96	0.13045227988400007	TSU-28	MIA C
CFP_GZMA	12	-1.7315711980484574e-4	TSU-28	MIA C
CFP_GZMA	128	0.07194633207335135	TSU-28	MIA C
CFP_GZMA	16	0.0014144983019775592	TSU-28	MIA C
CFP_GZMA	192	0.0949879843645128	TSU-28	MIA C
CFP_GZMA	24	0.0024764941320906987	TSU-28	MIA C
CFP_GZMA	256	0.13172465393248708	TSU-28	MIA C
CFP_GZMA	32	0.01241796452224003	TSU-28	MIA C
CFP_GZMA	384	0.2062704030152214	TSU-28	MIA C
CFP_GZMA	48	0.023080525628905255	TSU-28	MIA C
CFP_GZMA	64	0.030163665723631754	TSU-28	MIA C
CFP_GZMA	8	0.0013297322056042024	TSU-28	MIA C
CFP_GZMA	96	0.04710244313562228	TSU-28	MIA C
CFTR_GZMA	12	0.003751515905131667	TSU-28	MIA C
CFTR_GZMA	128	0.018118131040661317	TSU-28	MIA C
CFTR_GZMA	16	0.003274792970335671	TSU-28	MIA C
CFTR_GZMA	192	0.012468657854686562	TSU-28	MIA C
CFTR_GZMA	24	0.005536362698429458	TSU-28	MIA C
CFTR_GZMA	256	0.009814178436070544	TSU-28	MIA C
CFTR_GZMA	32	0.003209084110293898	TSU-28	MIA C
CFTR_GZMA	384	-0.0028878464998000996	TSU-28	MIA C
CFTR_GZMA	48	0.015525474744391091	TSU-28	MIA C
CFTR_GZMA	64	0.017819938668424375	TSU-28	MIA C
CFTR_GZMA	8	3.930256316105856e-5	TSU-28	MIA C
CFTR_GZMA	96	0.018343283985674096	TSU-28	MIA C
CHGA_GZMA	12	0.0011080140372451543	TSU-28	MIA C
CHGA_GZMA	128	-9.569757203635593e-4	TSU-28	MIA C
CHGA_GZMA	16	0.001799106393686881	TSU-28	MIA C
CHGA_GZMA	192	-0.012101182064763127	TSU-28	MIA C
CHGA_GZMA	24	0.0018884114516611165	TSU-28	MIA C
CHGA_GZMA	256	-0.025221913629074316	TSU-28	MIA C
CHGA_GZMA	32	0.0049094427037013515	TSU-28	MIA C
CHGA_GZMA	384	-0.027720065314536222	TSU-28	MIA C
CHGA_GZMA	48	0.0012515170013276203	TSU-28	MIA C
CHGA_GZMA	64	-4.732700999593288e-4	TSU-28	MIA C
CHGA_GZMA	8	0.00032357801529894227	TSU-28	MIA C
CHGA_GZMA	96	-0.002359145070556499	TSU-28	MIA C
CHGB_GZMA	12	0.0014962053943279468	TSU-28	MIA C
CHGB_GZMA	128	-0.02956907700302158	TSU-28	MIA C
CHGB_GZMA	16	6.144070398138704e-4	TSU-28	MIA C
CHGB_GZMA	192	-0.04156787668701039	TSU-28	MIA C
CHGB_GZMA	24	0.00301586270646508	TSU-28	MIA C
CHGB_GZMA	256	-0.06335672528790334	TSU-28	MIA C
CHGB_GZMA	32	0.0049570603359910086	TSU-28	MIA C
CHGB_GZMA	384	-0.09312605488963245	TSU-28	MIA C
CHGB_GZMA	48	0.002339504501914361	TSU-28	MIA C
CHGB_GZMA	64	-0.01165584289354742	TSU-28	MIA C
CHGB_GZMA	8	7.547773877041384e-4	TSU-28	MIA C
CHGB_GZMA	96	-0.014189912600658812	TSU-28	MIA C
CLDN25_GZMA	12	-7.091279579981428e-4	TSU-28	MIA C
CLDN25_GZMA	128	-0.027550738745533866	TSU-28	MIA C
CLDN25_GZMA	16	-0.0011153085073803996	TSU-28	MIA C
CLDN25_GZMA	192	-0.03427463777769375	TSU-28	MIA C
CLDN25_GZMA	24	-0.002309182995003046	TSU-28	MIA C
CLDN25_GZMA	256	-0.047498023533663176	TSU-28	MIA C
CLDN25_GZMA	32	-0.0019471282678909002	TSU-28	MIA C
CLDN25_GZMA	384	-0.09742046604328707	TSU-28	MIA C
CLDN25_GZMA	48	-0.004234311387274735	TSU-28	MIA C
CLDN25_GZMA	64	-0.0038283326584885795	TSU-28	MIA C
CLDN25_GZMA	8	-3.750126238241295e-4	TSU-28	MIA C
CLDN25_GZMA	96	-0.012638725630882095	TSU-28	MIA C
CLEC10A_GZMA	12	0.0015129613920243671	TSU-28	MIA C
CLEC10A_GZMA	128	0.0664795348496848	TSU-28	MIA C
CLEC10A_GZMA	16	0.00614697616541397	TSU-28	MIA C
CLEC10A_GZMA	192	0.10203254888079331	TSU-28	MIA C
CLEC10A_GZMA	24	0.005100980136561248	TSU-28	MIA C
CLEC10A_GZMA	256	0.13435527127722466	TSU-28	MIA C
CLEC10A_GZMA	32	0.009790101872248916	TSU-28	MIA C
CLEC10A_GZMA	384	0.19885771765311822	TSU-28	MIA C
CLEC10A_GZMA	48	0.012463478233162984	TSU-28	MIA C
CLEC10A_GZMA	64	0.01922239791373488	TSU-28	MIA C
CLEC10A_GZMA	8	-2.403816030907087e-4	TSU-28	MIA C
CLEC10A_GZMA	96	0.04820492941734187	TSU-28	MIA C
CLEC12A_GZMA	12	-0.0012726924665362191	TSU-28	MIA C
CLEC12A_GZMA	128	0.07629875339972761	TSU-28	MIA C
CLEC12A_GZMA	16	-6.290707474371148e-5	TSU-28	MIA C
CLEC12A_GZMA	192	0.11080451234537972	TSU-28	MIA C
CLEC12A_GZMA	24	0.004492350944194754	TSU-28	MIA C
CLEC12A_GZMA	256	0.13139480907095627	TSU-28	MIA C
CLEC12A_GZMA	32	0.006248846649321901	TSU-28	MIA C
CLEC12A_GZMA	384	0.20806687365706306	TSU-28	MIA C
CLEC12A_GZMA	48	0.018404049330278373	TSU-28	MIA C
CLEC12A_GZMA	64	0.027136934998567005	TSU-28	MIA C
CLEC12A_GZMA	8	-0.0015635888087422879	TSU-28	MIA C
CLEC12A_GZMA	96	0.06211361752890447	TSU-28	MIA C
CLEC2D_GZMA	12	0.01303710744762718	TSU-28	MIA C
CLEC2D_GZMA	128	0.23138648256984382	TSU-28	MIA C
CLEC2D_GZMA	16	0.02404244684061698	TSU-28	MIA C
CLEC2D_GZMA	192	0.33232994255363363	TSU-28	MIA C
CLEC2D_GZMA	24	0.04070417869155153	TSU-28	MIA C
CLEC2D_GZMA	256	0.38890599721152297	TSU-28	MIA C
CLEC2D_GZMA	32	0.05438611315693872	TSU-28	MIA C
CLEC2D_GZMA	384	0.4248375281068409	TSU-28	MIA C
CLEC2D_GZMA	48	0.08684380315001676	TSU-28	MIA C
CLEC2D_GZMA	64	0.1209887358344911	TSU-28	MIA C
CLEC2D_GZMA	8	0.006929927822452209	TSU-28	MIA C
CLEC2D_GZMA	96	0.1843852684625472	TSU-28	MIA C
CLEC4C_GZMA	12	-5.48620499105021e-4	TSU-28	MIA C
CLEC4C_GZMA	128	0.03170163641478267	TSU-28	MIA C
CLEC4C_GZMA	16	0.001224755426788931	TSU-28	MIA C
CLEC4C_GZMA	192	0.04230855653748877	TSU-28	MIA C
CLEC4C_GZMA	24	0.007388020749101714	TSU-28	MIA C
CLEC4C_GZMA	256	0.038524374314671324	TSU-28	MIA C
CLEC4C_GZMA	32	0.005013273130516844	TSU-28	MIA C
CLEC4C_GZMA	384	0.08545864463167188	TSU-28	MIA C
CLEC4C_GZMA	48	0.004736440407381252	TSU-28	MIA C
CLEC4C_GZMA	64	0.010554974176182003	TSU-28	MIA C
CLEC4C_GZMA	8	-1.2204540387392263e-4	TSU-28	MIA C
CLEC4C_GZMA	96	0.020263166738090536	TSU-28	MIA C
CLEC4E_GZMA	12	-5.026928265977797e-4	TSU-28	MIA C
CLEC4E_GZMA	128	0.05060497562968231	TSU-28	MIA C
CLEC4E_GZMA	16	0.0027320110790964853	TSU-28	MIA C
CLEC4E_GZMA	192	0.08480345391524599	TSU-28	MIA C
CLEC4E_GZMA	24	0.008161729986186273	TSU-28	MIA C
CLEC4E_GZMA	256	0.10327910288876012	TSU-28	MIA C
CLEC4E_GZMA	32	0.012730299927675612	TSU-28	MIA C
CLEC4E_GZMA	384	0.14541733455755157	TSU-28	MIA C
CLEC4E_GZMA	48	0.007919528729298658	TSU-28	MIA C
CLEC4E_GZMA	64	0.01566570591242636	TSU-28	MIA C
CLEC4E_GZMA	8	0.0021142487869883924	TSU-28	MIA C
CLEC4E_GZMA	96	0.03834912041180773	TSU-28	MIA C
COL11A1_GZMA	12	6.456720793662537e-4	TSU-28	MIA C
COL11A1_GZMA	128	0.06626136795080573	TSU-28	MIA C
COL11A1_GZMA	16	0.0018394836313541895	TSU-28	MIA C
COL11A1_GZMA	192	0.11886452976312696	TSU-28	MIA C
COL11A1_GZMA	24	0.005034446396378603	TSU-28	MIA C
COL11A1_GZMA	256	0.16724175296897675	TSU-28	MIA C
COL11A1_GZMA	32	0.01044112231260205	TSU-28	MIA C
COL11A1_GZMA	384	0.23242221316706235	TSU-28	MIA C
COL11A1_GZMA	48	0.01419899653191171	TSU-28	MIA C
COL11A1_GZMA	64	0.026573754288033314	TSU-28	MIA C
COL11A1_GZMA	8	0.0012003922101707762	TSU-28	MIA C
COL11A1_GZMA	96	0.0460117180996233	TSU-28	MIA C
COL1A1_GZMA	12	0.013367743664457523	TSU-28	MIA C
COL1A1_GZMA	128	0.22798117503057996	TSU-28	MIA C
COL1A1_GZMA	16	0.017371492591404122	TSU-28	MIA C
COL1A1_GZMA	192	0.31774931882387175	TSU-28	MIA C
COL1A1_GZMA	24	0.036482387406248276	TSU-28	MIA C
COL1A1_GZMA	256	0.3852140183549439	TSU-28	MIA C
COL1A1_GZMA	32	0.05210858085964307	TSU-28	MIA C
COL1A1_GZMA	384	0.44919749980886803	TSU-28	MIA C
COL1A1_GZMA	48	0.08787830097106954	TSU-28	MIA C
COL1A1_GZMA	64	0.12530897274322123	TSU-28	MIA C
COL1A1_GZMA	8	0.006519812848502435	TSU-28	MIA C
COL1A1_GZMA	96	0.1763717818021036	TSU-28	MIA C
COL21A1_GZMA	12	0.003114181078530467	TSU-28	MIA C
COL21A1_GZMA	128	0.11380031189966959	TSU-28	MIA C
COL21A1_GZMA	16	0.0049050712366416095	TSU-28	MIA C
COL21A1_GZMA	192	0.15950781161925903	TSU-28	MIA C
COL21A1_GZMA	24	0.012613563831831843	TSU-28	MIA C
COL21A1_GZMA	256	0.1972889448574539	TSU-28	MIA C
COL21A1_GZMA	32	0.006310227156740102	TSU-28	MIA C
COL21A1_GZMA	384	0.25888138322490706	TSU-28	MIA C
COL21A1_GZMA	48	0.026587321293787877	TSU-28	MIA C
COL21A1_GZMA	64	0.035631667316660634	TSU-28	MIA C
COL21A1_GZMA	8	8.663425631926151e-4	TSU-28	MIA C
COL21A1_GZMA	96	0.07642461532899639	TSU-28	MIA C
CRELD2_GZMA	12	0.006318128057083993	TSU-28	MIA C
CRELD2_GZMA	128	0.1685179280400296	TSU-28	MIA C
CRELD2_GZMA	16	0.008435800352968025	TSU-28	MIA C
CRELD2_GZMA	192	0.28634330320274887	TSU-28	MIA C
CRELD2_GZMA	24	0.01992863532333846	TSU-28	MIA C
CRELD2_GZMA	256	0.31876622515716074	TSU-28	MIA C
CRELD2_GZMA	32	0.027251071984771932	TSU-28	MIA C
CRELD2_GZMA	384	0.40170434310209685	TSU-28	MIA C
CRELD2_GZMA	48	0.04849303435539279	TSU-28	MIA C
CRELD2_GZMA	64	0.06656998664008287	TSU-28	MIA C
CRELD2_GZMA	8	0.003257641900097631	TSU-28	MIA C
CRELD2_GZMA	96	0.1269420677969524	TSU-28	MIA C
CSPG4_GZMA	12	3.0177518308154933e-4	TSU-28	MIA C
CSPG4_GZMA	128	0.037460522931877405	TSU-28	MIA C
CSPG4_GZMA	16	5.566290969304366e-4	TSU-28	MIA C
CSPG4_GZMA	192	0.04582004086684681	TSU-28	MIA C
CSPG4_GZMA	24	0.0022975259280071697	TSU-28	MIA C
CSPG4_GZMA	256	0.07806738981218637	TSU-28	MIA C
CSPG4_GZMA	32	0.008702130867633063	TSU-28	MIA C
CSPG4_GZMA	384	0.09588717902278966	TSU-28	MIA C
CSPG4_GZMA	48	0.013113665022464041	TSU-28	MIA C
CSPG4_GZMA	64	0.023411723938335006	TSU-28	MIA C
CSPG4_GZMA	8	8.36280494926022e-4	TSU-28	MIA C
CSPG4_GZMA	96	0.025530204808629314	TSU-28	MIA C
CTLA4_GZMA	12	0.013874601098956203	TSU-28	MIA C
CTLA4_GZMA	128	0.18989719519881335	TSU-28	MIA C
CTLA4_GZMA	16	0.024366906755727818	TSU-28	MIA C
CTLA4_GZMA	192	0.2602154042068308	TSU-28	MIA C
CTLA4_GZMA	24	0.03621217933077479	TSU-28	MIA C
CTLA4_GZMA	256	0.32003438560689423	TSU-28	MIA C
CTLA4_GZMA	32	0.05492465130337127	TSU-28	MIA C
CTLA4_GZMA	384	0.4605271935670379	TSU-28	MIA C
CTLA4_GZMA	48	0.08588454933053985	TSU-28	MIA C
CTLA4_GZMA	64	0.11066300348435161	TSU-28	MIA C
CTLA4_GZMA	8	0.007358414335388777	TSU-28	MIA C
CTLA4_GZMA	96	0.1563945648322977	TSU-28	MIA C
CTNNB1_GZMA	12	0.011504969972744068	TSU-28	MIA C
CTNNB1_GZMA	128	0.26634500350355794	TSU-28	MIA C
CTNNB1_GZMA	16	0.020044476975843245	TSU-28	MIA C
CTNNB1_GZMA	192	0.352775171803875	TSU-28	MIA C
CTNNB1_GZMA	24	0.03359138544733791	TSU-28	MIA C
CTNNB1_GZMA	256	0.4284355539351839	TSU-28	MIA C
CTNNB1_GZMA	32	0.05350284174633631	TSU-28	MIA C
CTNNB1_GZMA	384	0.49311018700333026	TSU-28	MIA C
CTNNB1_GZMA	48	0.09174408766748028	TSU-28	MIA C
CTNNB1_GZMA	64	0.13207135595447905	TSU-28	MIA C
CTNNB1_GZMA	8	0.005988611434829339	TSU-28	MIA C
CTNNB1_GZMA	96	0.20096718455896323	TSU-28	MIA C
CTSK_GZMA	12	0.006175046953035594	TSU-28	MIA C
CTSK_GZMA	128	0.18939234950170325	TSU-28	MIA C
CTSK_GZMA	16	0.009558233431510512	TSU-28	MIA C
CTSK_GZMA	192	0.27115578647844896	TSU-28	MIA C
CTSK_GZMA	24	0.019558816081468658	TSU-28	MIA C
CTSK_GZMA	256	0.3329183271742917	TSU-28	MIA C
CTSK_GZMA	32	0.02555996698450762	TSU-28	MIA C
CTSK_GZMA	384	0.4306623978160053	TSU-28	MIA C
CTSK_GZMA	48	0.051990304440971434	TSU-28	MIA C
CTSK_GZMA	64	0.08089916004547276	TSU-28	MIA C
CTSK_GZMA	8	0.0022045129049033585	TSU-28	MIA C
CTSK_GZMA	96	0.14107043962094806	TSU-28	MIA C
CXCL13_GZMA	12	0.005380304259763156	TSU-28	MIA C
CXCL13_GZMA	128	0.015985231359433274	TSU-28	MIA C
CXCL13_GZMA	16	0.006281920026915886	TSU-28	MIA C
CXCL13_GZMA	192	0.04085650749390233	TSU-28	MIA C
CXCL13_GZMA	24	0.01256783668013451	TSU-28	MIA C
CXCL13_GZMA	256	0.05373297809598421	TSU-28	MIA C
CXCL13_GZMA	32	0.011471871527650382	TSU-28	MIA C
CXCL13_GZMA	384	0.08720934125655294	TSU-28	MIA C
CXCL13_GZMA	48	0.013609529946397272	TSU-28	MIA C
CXCL13_GZMA	64	0.01298103725810999	TSU-28	MIA C
CXCL13_GZMA	8	0.0025029800941146134	TSU-28	MIA C
CXCL13_GZMA	96	0.01132323052948869	TSU-28	MIA C
CXCL14_GZMA	12	0.010794464451579772	TSU-28	MIA C
CXCL14_GZMA	128	0.18292240840080978	TSU-28	MIA C
CXCL14_GZMA	16	0.01841956821465465	TSU-28	MIA C
CXCL14_GZMA	192	0.2522957566576592	TSU-28	MIA C
CXCL14_GZMA	24	0.029113380604275964	TSU-28	MIA C
CXCL14_GZMA	256	0.3284540180284522	TSU-28	MIA C
CXCL14_GZMA	32	0.03831105259429779	TSU-28	MIA C
CXCL14_GZMA	384	0.3931619088681319	TSU-28	MIA C
CXCL14_GZMA	48	0.07054464975202579	TSU-28	MIA C
CXCL14_GZMA	64	0.10002248084353178	TSU-28	MIA C
CXCL14_GZMA	8	0.0052634128760431515	TSU-28	MIA C
CXCL14_GZMA	96	0.14064032912068825	TSU-28	MIA C
CXCL5_GZMA	12	-0.0014233018132919304	TSU-28	MIA C
CXCL5_GZMA	128	0.002249686758026434	TSU-28	MIA C
CXCL5_GZMA	16	9.748449183517356e-4	TSU-28	MIA C
CXCL5_GZMA	192	0.024760086928079128	TSU-28	MIA C
CXCL5_GZMA	24	-0.0013372691762822521	TSU-28	MIA C
CXCL5_GZMA	256	0.054723820714933154	TSU-28	MIA C
CXCL5_GZMA	32	-4.096579615839379e-4	TSU-28	MIA C
CXCL5_GZMA	384	0.0836094489996465	TSU-28	MIA C
CXCL5_GZMA	48	0.002108262127961979	TSU-28	MIA C
CXCL5_GZMA	64	0.008200835440450851	TSU-28	MIA C
CXCL5_GZMA	8	-0.0014081242583694922	TSU-28	MIA C
CXCL5_GZMA	96	0.005779388791441117	TSU-28	MIA C
CXCL9_GZMA	12	0.007574051823951401	TSU-28	MIA C
CXCL9_GZMA	128	0.09785924157867959	TSU-28	MIA C
CXCL9_GZMA	16	0.012565065138591597	TSU-28	MIA C
CXCL9_GZMA	192	0.12452548476916583	TSU-28	MIA C
CXCL9_GZMA	24	0.024588840522596033	TSU-28	MIA C
CXCL9_GZMA	256	0.14594228219435323	TSU-28	MIA C
CXCL9_GZMA	32	0.036670574320867254	TSU-28	MIA C
CXCL9_GZMA	384	0.21663182942043094	TSU-28	MIA C
CXCL9_GZMA	48	0.04999052018401916	TSU-28	MIA C
CXCL9_GZMA	64	0.05938772791080747	TSU-28	MIA C
CXCL9_GZMA	8	0.006072640346532539	TSU-28	MIA C
CXCL9_GZMA	96	0.0938093372231455	TSU-28	MIA C
CXCR5_GZMA	12	0.007149040862285345	TSU-28	MIA C
CXCR5_GZMA	128	0.0653843010901212	TSU-28	MIA C
CXCR5_GZMA	16	0.011707231238190638	TSU-28	MIA C
CXCR5_GZMA	192	0.10313042836348302	TSU-28	MIA C
CXCR5_GZMA	24	0.023684111634877127	TSU-28	MIA C
CXCR5_GZMA	256	0.10143582594247719	TSU-28	MIA C
CXCR5_GZMA	32	0.02551148744951129	TSU-28	MIA C
CXCR5_GZMA	384	0.18451200126294892	TSU-28	MIA C
CXCR5_GZMA	48	0.04604239929716409	TSU-28	MIA C
CXCR5_GZMA	64	0.05682611483540496	TSU-28	MIA C
CXCR5_GZMA	8	0.0032209249843235897	TSU-28	MIA C
CXCR5_GZMA	96	0.07359101620298615	TSU-28	MIA C
CXCR6_GZMA	12	0.004022861218115696	TSU-28	MIA C
CXCR6_GZMA	128	0.07922317195875177	TSU-28	MIA C
CXCR6_GZMA	16	0.00869448648954069	TSU-28	MIA C
CXCR6_GZMA	192	0.10421995557458426	TSU-28	MIA C
CXCR6_GZMA	24	0.010974949131330278	TSU-28	MIA C
CXCR6_GZMA	256	0.15187010366396353	TSU-28	MIA C
CXCR6_GZMA	32	0.015333122780645112	TSU-28	MIA C
CXCR6_GZMA	384	0.2203924001840311	TSU-28	MIA C
CXCR6_GZMA	48	0.023100059302997255	TSU-28	MIA C
CXCR6_GZMA	64	0.03495128270367631	TSU-28	MIA C
CXCR6_GZMA	8	0.00298714187170644	TSU-28	MIA C
CXCR6_GZMA	96	0.05512529453606055	TSU-28	MIA C
CYP2F1_GZMA	12	-0.001815659445636351	TSU-28	MIA C
CYP2F1_GZMA	128	-0.0012716953154169024	TSU-28	MIA C
CYP2F1_GZMA	16	-0.0022651703170087655	TSU-28	MIA C
CYP2F1_GZMA	192	-0.03160003682367797	TSU-28	MIA C
CYP2F1_GZMA	24	0.0010728024086914313	TSU-28	MIA C
CYP2F1_GZMA	256	-0.022018574645399823	TSU-28	MIA C
CYP2F1_GZMA	32	-0.0015518982664454108	TSU-28	MIA C
CYP2F1_GZMA	384	-0.08815436097321683	TSU-28	MIA C
CYP2F1_GZMA	48	-0.0036521409985770465	TSU-28	MIA C
CYP2F1_GZMA	64	-0.004904994675520204	TSU-28	MIA C
CYP2F1_GZMA	8	-5.310448779029707e-4	TSU-28	MIA C
CYP2F1_GZMA	96	0.005753441144112236	TSU-28	MIA C
CYP3A5_GZMA	12	-3.684179558142411e-4	TSU-28	MIA C
CYP3A5_GZMA	128	0.07203740104268722	TSU-28	MIA C
CYP3A5_GZMA	16	4.852776554599826e-4	TSU-28	MIA C
CYP3A5_GZMA	192	0.14716869954276357	TSU-28	MIA C
CYP3A5_GZMA	24	0.005503992195855745	TSU-28	MIA C
CYP3A5_GZMA	256	0.13769329919278223	TSU-28	MIA C
CYP3A5_GZMA	32	0.005513402170166875	TSU-28	MIA C
CYP3A5_GZMA	384	0.2668711595586749	TSU-28	MIA C
CYP3A5_GZMA	48	0.022474843456488616	TSU-28	MIA C
CYP3A5_GZMA	64	0.029558917081335036	TSU-28	MIA C
CYP3A5_GZMA	8	7.15585952248678e-4	TSU-28	MIA C
CYP3A5_GZMA	96	0.049902485086081215	TSU-28	MIA C
CYTIP_GZMA	12	0.0257594081050104	TSU-28	MIA C
CYTIP_GZMA	128	0.24314311927883836	TSU-28	MIA C
CYTIP_GZMA	16	0.041727550322305525	TSU-28	MIA C
CYTIP_GZMA	192	0.33004336640998877	TSU-28	MIA C
CYTIP_GZMA	24	0.06009081699786836	TSU-28	MIA C
CYTIP_GZMA	256	0.3853558323028744	TSU-28	MIA C
CYTIP_GZMA	32	0.0801264095643373	TSU-28	MIA C
CYTIP_GZMA	384	0.4997067724885971	TSU-28	MIA C
CYTIP_GZMA	48	0.11926346837367481	TSU-28	MIA C
CYTIP_GZMA	64	0.14351872644191863	TSU-28	MIA C
CYTIP_GZMA	8	0.015605079929447967	TSU-28	MIA C
CYTIP_GZMA	96	0.21492797456277202	TSU-28	MIA C
DAPL1_GZMA	12	0.0021929212064828642	TSU-28	MIA C
DAPL1_GZMA	128	-0.019696493559378823	TSU-28	MIA C
DAPL1_GZMA	16	-5.26545520768265e-4	TSU-28	MIA C
DAPL1_GZMA	192	0.005301936660507902	TSU-28	MIA C
DAPL1_GZMA	24	-0.0014063549497762829	TSU-28	MIA C
DAPL1_GZMA	256	-0.018097839860115966	TSU-28	MIA C
DAPL1_GZMA	32	-0.0029107415306033973	TSU-28	MIA C
DAPL1_GZMA	384	0.043800129912627765	TSU-28	MIA C
DAPL1_GZMA	48	0.002054070951160574	TSU-28	MIA C
DAPL1_GZMA	64	0.005372167768449407	TSU-28	MIA C
DAPL1_GZMA	8	-6.984773388097783e-4	TSU-28	MIA C
DAPL1_GZMA	96	-0.007853582510203952	TSU-28	MIA C
DNAJB9_GZMA	12	0.005259901196918617	TSU-28	MIA C
DNAJB9_GZMA	128	0.13130574816646548	TSU-28	MIA C
DNAJB9_GZMA	16	0.010205810693818597	TSU-28	MIA C
DNAJB9_GZMA	192	0.22200606769816458	TSU-28	MIA C
DNAJB9_GZMA	24	0.015298597709528449	TSU-28	MIA C
DNAJB9_GZMA	256	0.27111322725567355	TSU-28	MIA C
DNAJB9_GZMA	32	0.019974492257875547	TSU-28	MIA C
DNAJB9_GZMA	384	0.36965673282341505	TSU-28	MIA C
DNAJB9_GZMA	48	0.03130367204373535	TSU-28	MIA C
DNAJB9_GZMA	64	0.05093810750636949	TSU-28	MIA C
DNAJB9_GZMA	8	9.337468490018239e-4	TSU-28	MIA C
DNAJB9_GZMA	96	0.09780142431370206	TSU-28	MIA C
DUOX1_GZMA	12	0.0075022912373397576	TSU-28	MIA C
DUOX1_GZMA	128	0.18875920119692638	TSU-28	MIA C
DUOX1_GZMA	16	0.01006551185186987	TSU-28	MIA C
DUOX1_GZMA	192	0.25933111857225144	TSU-28	MIA C
DUOX1_GZMA	24	0.018642273222553112	TSU-28	MIA C
DUOX1_GZMA	256	0.30362087511337044	TSU-28	MIA C
DUOX1_GZMA	32	0.02940090208603654	TSU-28	MIA C
DUOX1_GZMA	384	0.33034440989323943	TSU-28	MIA C
DUOX1_GZMA	48	0.056930870921328466	TSU-28	MIA C
DUOX1_GZMA	64	0.07911362894032997	TSU-28	MIA C
DUOX1_GZMA	8	0.0023574027413133278	TSU-28	MIA C
DUOX1_GZMA	96	0.1346691609515613	TSU-28	MIA C
EGFR_GZMA	12	0.002128012612582164	TSU-28	MIA C
EGFR_GZMA	128	0.13611756355218468	TSU-28	MIA C
EGFR_GZMA	16	0.008113315211535245	TSU-28	MIA C
EGFR_GZMA	192	0.20256727613847553	TSU-28	MIA C
EGFR_GZMA	24	0.016015452707174586	TSU-28	MIA C
EGFR_GZMA	256	0.24112976882777779	TSU-28	MIA C
EGFR_GZMA	32	0.02659542765038996	TSU-28	MIA C
EGFR_GZMA	384	0.24818185382109956	TSU-28	MIA C
EGFR_GZMA	48	0.04631691544970787	TSU-28	MIA C
EGFR_GZMA	64	0.06642484007969181	TSU-28	MIA C
EGFR_GZMA	8	0.0010907488357818126	TSU-28	MIA C
EGFR_GZMA	96	0.10612780274338	TSU-28	MIA C
ELN_GZMA	12	-4.950177436635753e-4	TSU-28	MIA C
ELN_GZMA	128	-0.019513230128484355	TSU-28	MIA C
ELN_GZMA	16	-8.661624225024128e-4	TSU-28	MIA C
ELN_GZMA	192	-0.03198964712579726	TSU-28	MIA C
ELN_GZMA	24	-0.0017366824016769697	TSU-28	MIA C
ELN_GZMA	256	-0.013620914108421842	TSU-28	MIA C
ELN_GZMA	32	6.533205717850405e-4	TSU-28	MIA C
ELN_GZMA	384	-0.04859609428902008	TSU-28	MIA C
ELN_GZMA	48	0.002476174692401545	TSU-28	MIA C
ELN_GZMA	64	-0.004689205342636518	TSU-28	MIA C
ELN_GZMA	8	-1.808840540604301e-4	TSU-28	MIA C
ELN_GZMA	96	-0.011074422734016693	TSU-28	MIA C
ERBB2_GZMA	12	0.005843090059560098	TSU-28	MIA C
ERBB2_GZMA	128	0.15370233848814271	TSU-28	MIA C
ERBB2_GZMA	16	0.009413250060763895	TSU-28	MIA C
ERBB2_GZMA	192	0.19829159396031792	TSU-28	MIA C
ERBB2_GZMA	24	0.016367442021460763	TSU-28	MIA C
ERBB2_GZMA	256	0.24731515190653064	TSU-28	MIA C
ERBB2_GZMA	32	0.02963882704366249	TSU-28	MIA C
ERBB2_GZMA	384	0.2561470105401943	TSU-28	MIA C
ERBB2_GZMA	48	0.052422349207553114	TSU-28	MIA C
ERBB2_GZMA	64	0.07635223331816543	TSU-28	MIA C
ERBB2_GZMA	8	0.0022511150878439805	TSU-28	MIA C
ERBB2_GZMA	96	0.11625728531933943	TSU-28	MIA C
EREG_GZMA	12	0.002669315193130276	TSU-28	MIA C
EREG_GZMA	128	0.047212617486297376	TSU-28	MIA C
EREG_GZMA	16	0.0023802738478834037	TSU-28	MIA C
EREG_GZMA	192	0.0639559129971792	TSU-28	MIA C
EREG_GZMA	24	0.005950644783059095	TSU-28	MIA C
EREG_GZMA	256	0.1409197488551731	TSU-28	MIA C
EREG_GZMA	32	0.007208027289235179	TSU-28	MIA C
EREG_GZMA	384	0.15014977405668867	TSU-28	MIA C
EREG_GZMA	48	0.013788026099768681	TSU-28	MIA C
EREG_GZMA	64	0.01805355257898278	TSU-28	MIA C
EREG_GZMA	8	-1.3165284052037578e-5	TSU-28	MIA C
EREG_GZMA	96	0.04410987200039139	TSU-28	MIA C
ETV5_GZMA	12	0.0030994443159594043	TSU-28	MIA C
ETV5_GZMA	128	0.11158731693164867	TSU-28	MIA C
ETV5_GZMA	16	0.006008012102824214	TSU-28	MIA C
ETV5_GZMA	192	0.17748679332521794	TSU-28	MIA C
ETV5_GZMA	24	0.012086952130673912	TSU-28	MIA C
ETV5_GZMA	256	0.25225471535541544	TSU-28	MIA C
ETV5_GZMA	32	0.017790052389192058	TSU-28	MIA C
ETV5_GZMA	384	0.3033903464700006	TSU-28	MIA C
ETV5_GZMA	48	0.036255627370945905	TSU-28	MIA C
ETV5_GZMA	64	0.04949004051577464	TSU-28	MIA C
ETV5_GZMA	8	0.0013632085659204245	TSU-28	MIA C
ETV5_GZMA	96	0.07523780708622883	TSU-28	MIA C
F2RL3_GZMA	12	9.185235947222322e-4	TSU-28	MIA C
F2RL3_GZMA	128	-0.006364617633230292	TSU-28	MIA C
F2RL3_GZMA	16	-0.001072459338554671	TSU-28	MIA C
F2RL3_GZMA	192	0.0013013943389441189	TSU-28	MIA C
F2RL3_GZMA	24	-0.002330341589691637	TSU-28	MIA C
F2RL3_GZMA	256	0.012335029896139191	TSU-28	MIA C
F2RL3_GZMA	32	-0.0015121054722051748	TSU-28	MIA C
F2RL3_GZMA	384	0.009916013447720716	TSU-28	MIA C
F2RL3_GZMA	48	-1.8719227157494353e-4	TSU-28	MIA C
F2RL3_GZMA	64	9.152876595388414e-4	TSU-28	MIA C
F2RL3_GZMA	8	8.345775690581888e-4	TSU-28	MIA C
F2RL3_GZMA	96	0.0019455460581939707	TSU-28	MIA C
F3_GZMA	12	0.004042231615496683	TSU-28	MIA C
F3_GZMA	128	0.1487095620790319	TSU-28	MIA C
F3_GZMA	16	0.005761000405800239	TSU-28	MIA C
F3_GZMA	192	0.22104846166619907	TSU-28	MIA C
F3_GZMA	24	0.0108262813548225	TSU-28	MIA C
F3_GZMA	256	0.2723604002332727	TSU-28	MIA C
F3_GZMA	32	0.017500031099679726	TSU-28	MIA C
F3_GZMA	384	0.3560049185451749	TSU-28	MIA C
F3_GZMA	48	0.034989781771252726	TSU-28	MIA C
F3_GZMA	64	0.05227640298416675	TSU-28	MIA C
F3_GZMA	8	0.0023719966411831165	TSU-28	MIA C
F3_GZMA	96	0.1023359508665327	TSU-28	MIA C
FABP4_GZMA	12	-3.442846549676773e-4	TSU-28	MIA C
FABP4_GZMA	128	0.038380020181655254	TSU-28	MIA C
FABP4_GZMA	16	0.00147254584831435	TSU-28	MIA C
FABP4_GZMA	192	0.07040750960003035	TSU-28	MIA C
FABP4_GZMA	24	0.00512330872225606	TSU-28	MIA C
FABP4_GZMA	256	0.08328664207884089	TSU-28	MIA C
FABP4_GZMA	32	0.010353990699945827	TSU-28	MIA C
FABP4_GZMA	384	0.10634079248806418	TSU-28	MIA C
FABP4_GZMA	48	0.01431968172381495	TSU-28	MIA C
FABP4_GZMA	64	0.021463180589288082	TSU-28	MIA C
FABP4_GZMA	8	9.37718174102104e-4	TSU-28	MIA C
FABP4_GZMA	96	0.03062718615050947	TSU-28	MIA C
FAP_GZMA	12	0.004728443983961858	TSU-28	MIA C
FAP_GZMA	128	0.07483652607569018	TSU-28	MIA C
FAP_GZMA	16	0.00924944478247217	TSU-28	MIA C
FAP_GZMA	192	0.12792730252490814	TSU-28	MIA C
FAP_GZMA	24	0.010677603787888238	TSU-28	MIA C
FAP_GZMA	256	0.17620171102083923	TSU-28	MIA C
FAP_GZMA	32	0.01865552438153981	TSU-28	MIA C
FAP_GZMA	384	0.32149449966093735	TSU-28	MIA C
FAP_GZMA	48	0.03207503745296197	TSU-28	MIA C
FAP_GZMA	64	0.04519489648545387	TSU-28	MIA C
FAP_GZMA	8	0.0040804091236230425	TSU-28	MIA C
FAP_GZMA	96	0.07062729932292006	TSU-28	MIA C
FCGR2B_GZMA	12	0.005118430474550726	TSU-28	MIA C
FCGR2B_GZMA	128	0.1670898058517735	TSU-28	MIA C
FCGR2B_GZMA	16	0.008587766785892974	TSU-28	MIA C
FCGR2B_GZMA	192	0.2659808437288667	TSU-28	MIA C
FCGR2B_GZMA	24	0.017105288454934746	TSU-28	MIA C
FCGR2B_GZMA	256	0.2973689237861751	TSU-28	MIA C
FCGR2B_GZMA	32	0.026298266926422523	TSU-28	MIA C
FCGR2B_GZMA	384	0.43145770336322115	TSU-28	MIA C
FCGR2B_GZMA	48	0.05537381592806877	TSU-28	MIA C
FCGR2B_GZMA	64	0.07695701229844318	TSU-28	MIA C
FCGR2B_GZMA	8	0.0018068945746901063	TSU-28	MIA C
FCGR2B_GZMA	96	0.12712117373168627	TSU-28	MIA C
FCMR_GZMA	12	0.018052225388414465	TSU-28	MIA C
FCMR_GZMA	128	0.17171471003862762	TSU-28	MIA C
FCMR_GZMA	16	0.025569280508221794	TSU-28	MIA C
FCMR_GZMA	192	0.22882391301965704	TSU-28	MIA C
FCMR_GZMA	24	0.04256624014131693	TSU-28	MIA C
FCMR_GZMA	256	0.27473262870715454	TSU-28	MIA C
FCMR_GZMA	32	0.05592635872707712	TSU-28	MIA C
FCMR_GZMA	384	0.38481760934059894	TSU-28	MIA C
FCMR_GZMA	48	0.09197406537213514	TSU-28	MIA C
FCMR_GZMA	64	0.10261245678308371	TSU-28	MIA C
FCMR_GZMA	8	0.01118550367478962	TSU-28	MIA C
FCMR_GZMA	96	0.1426060172931118	TSU-28	MIA C
FDCSP_GZMA	12	0.01697062094128739	TSU-28	MIA C
FDCSP_GZMA	128	0.07044041087302104	TSU-28	MIA C
FDCSP_GZMA	16	0.026083629644277035	TSU-28	MIA C
FDCSP_GZMA	192	0.10376053874237279	TSU-28	MIA C
FDCSP_GZMA	24	0.046894895100025945	TSU-28	MIA C
FDCSP_GZMA	256	0.12243933970418064	TSU-28	MIA C
FDCSP_GZMA	32	0.053331384397701964	TSU-28	MIA C
FDCSP_GZMA	384	0.19539150154547943	TSU-28	MIA C
FDCSP_GZMA	48	0.06909260685498625	TSU-28	MIA C
FDCSP_GZMA	64	0.06787739230904655	TSU-28	MIA C
FDCSP_GZMA	8	0.009883705632222699	TSU-28	MIA C
FDCSP_GZMA	96	0.08098820952883433	TSU-28	MIA C
FGF18_GZMA	12	0.0037535707673908157	TSU-28	MIA C
FGF18_GZMA	128	0.12302394620406187	TSU-28	MIA C
FGF18_GZMA	16	0.008248400595418382	TSU-28	MIA C
FGF18_GZMA	192	0.1990353445689867	TSU-28	MIA C
FGF18_GZMA	24	0.0070525458719059055	TSU-28	MIA C
FGF18_GZMA	256	0.31058111466323457	TSU-28	MIA C
FGF18_GZMA	32	0.015138650991635236	TSU-28	MIA C
FGF18_GZMA	384	0.4263424952701072	TSU-28	MIA C
FGF18_GZMA	48	0.030106469338953674	TSU-28	MIA C
FGF18_GZMA	64	0.0509629418853375	TSU-28	MIA C
FGF18_GZMA	8	0.0013445177366719907	TSU-28	MIA C
FGF18_GZMA	96	0.09952607027575472	TSU-28	MIA C
FGFR4_GZMA	12	0.0024571679912334236	TSU-28	MIA C
FGFR4_GZMA	128	0.1358741751751204	TSU-28	MIA C
FGFR4_GZMA	16	0.005630935105341338	TSU-28	MIA C
FGFR4_GZMA	192	0.23563800893708436	TSU-28	MIA C
FGFR4_GZMA	24	0.008821148141099735	TSU-28	MIA C
FGFR4_GZMA	256	0.3572349561178022	TSU-28	MIA C
FGFR4_GZMA	32	0.012558467661234063	TSU-28	MIA C
FGFR4_GZMA	384	0.42609008216355726	TSU-28	MIA C
FGFR4_GZMA	48	0.027583947368378704	TSU-28	MIA C
FGFR4_GZMA	64	0.05423231844643798	TSU-28	MIA C
FGFR4_GZMA	8	9.28632222824384e-4	TSU-28	MIA C
FGFR4_GZMA	96	0.09544670959823737	TSU-28	MIA C
FOS_GZMA	12	0.0043880934087647495	TSU-28	MIA C
FOS_GZMA	128	0.11040857275452749	TSU-28	MIA C
FOS_GZMA	16	0.006885579524708696	TSU-28	MIA C
FOS_GZMA	192	0.15586215710061013	TSU-28	MIA C
FOS_GZMA	24	0.01329035516844644	TSU-28	MIA C
FOS_GZMA	256	0.18296281566508277	TSU-28	MIA C
FOS_GZMA	32	0.01481827010954301	TSU-28	MIA C
FOS_GZMA	384	0.25520936778861225	TSU-28	MIA C
FOS_GZMA	48	0.029294210403188296	TSU-28	MIA C
FOS_GZMA	64	0.0429273827977397	TSU-28	MIA C
FOS_GZMA	8	0.001383271002194086	TSU-28	MIA C
FOS_GZMA	96	0.06831557409187461	TSU-28	MIA C
FOXA1_GZMA	12	0.0021828559361939275	TSU-28	MIA C
FOXA1_GZMA	128	0.10709334856597039	TSU-28	MIA C
FOXA1_GZMA	16	0.003273709624385423	TSU-28	MIA C
FOXA1_GZMA	192	0.15560370951051095	TSU-28	MIA C
FOXA1_GZMA	24	0.011984180831752868	TSU-28	MIA C
FOXA1_GZMA	256	0.22658263923666228	TSU-28	MIA C
FOXA1_GZMA	32	0.008058216278228053	TSU-28	MIA C
FOXA1_GZMA	384	0.27571855159650127	TSU-28	MIA C
FOXA1_GZMA	48	0.024485223047452608	TSU-28	MIA C
FOXA1_GZMA	64	0.042183429290540926	TSU-28	MIA C
FOXA1_GZMA	8	0.0010986448716431487	TSU-28	MIA C
FOXA1_GZMA	96	0.06367074202553545	TSU-28	MIA C
FOXA2_GZMA	12	0.005748323827484379	TSU-28	MIA C
FOXA2_GZMA	128	0.1202684785486306	TSU-28	MIA C
FOXA2_GZMA	16	0.011205332771889738	TSU-28	MIA C
FOXA2_GZMA	192	0.1755856870875303	TSU-28	MIA C
FOXA2_GZMA	24	0.011372789506959968	TSU-28	MIA C
FOXA2_GZMA	256	0.22841175637739414	TSU-28	MIA C
FOXA2_GZMA	32	0.01902924843936055	TSU-28	MIA C
FOXA2_GZMA	384	0.27620305849127547	TSU-28	MIA C
FOXA2_GZMA	48	0.03582867869179042	TSU-28	MIA C
FOXA2_GZMA	64	0.053295226613946686	TSU-28	MIA C
FOXA2_GZMA	8	0.0019006648388927465	TSU-28	MIA C
FOXA2_GZMA	96	0.08690307091968119	TSU-28	MIA C
FOXI1_GZMA	12	0.0032399229791514068	TSU-28	MIA C
FOXI1_GZMA	128	0.052078264613780456	TSU-28	MIA C
FOXI1_GZMA	16	0.0014427775138539053	TSU-28	MIA C
FOXI1_GZMA	192	0.07225966583769648	TSU-28	MIA C
FOXI1_GZMA	24	0.007862590760274337	TSU-28	MIA C
FOXI1_GZMA	256	0.09992612209443169	TSU-28	MIA C
FOXI1_GZMA	32	0.010584399742753551	TSU-28	MIA C
FOXI1_GZMA	384	0.15502337980437994	TSU-28	MIA C
FOXI1_GZMA	48	0.021971321147621667	TSU-28	MIA C
FOXI1_GZMA	64	0.026626918108610825	TSU-28	MIA C
FOXI1_GZMA	8	0.0010027149331248767	TSU-28	MIA C
FOXI1_GZMA	96	0.04165650069516017	TSU-28	MIA C
FOXJ1_GZMA	12	-5.277766300489109e-4	TSU-28	MIA C
FOXJ1_GZMA	128	0.042247052624537644	TSU-28	MIA C
FOXJ1_GZMA	16	-7.996146793679478e-4	TSU-28	MIA C
FOXJ1_GZMA	192	0.05642426220877226	TSU-28	MIA C
FOXJ1_GZMA	24	0.003599826532190251	TSU-28	MIA C
FOXJ1_GZMA	256	0.08875149624884714	TSU-28	MIA C
FOXJ1_GZMA	32	0.004186611725786596	TSU-28	MIA C
FOXJ1_GZMA	384	0.13411807797243505	TSU-28	MIA C
FOXJ1_GZMA	48	0.00995856544761216	TSU-28	MIA C
FOXJ1_GZMA	64	0.02114221677911221	TSU-28	MIA C
FOXJ1_GZMA	8	-1.6816619066899207e-4	TSU-28	MIA C
FOXJ1_GZMA	96	0.01863078998665816	TSU-28	MIA C
FOXP3_GZMA	12	0.005657557941216157	TSU-28	MIA C
FOXP3_GZMA	128	0.13090913644187044	TSU-28	MIA C
FOXP3_GZMA	16	0.00924075077808133	TSU-28	MIA C
FOXP3_GZMA	192	0.20004747253894253	TSU-28	MIA C
FOXP3_GZMA	24	0.01996771990655826	TSU-28	MIA C
FOXP3_GZMA	256	0.25191900627479524	TSU-28	MIA C
FOXP3_GZMA	32	0.0296102007954008	TSU-28	MIA C
FOXP3_GZMA	384	0.33357060555762985	TSU-28	MIA C
FOXP3_GZMA	48	0.050147378049127896	TSU-28	MIA C
FOXP3_GZMA	64	0.07303319501968954	TSU-28	MIA C
FOXP3_GZMA	8	0.0037161344789522163	TSU-28	MIA C
FOXP3_GZMA	96	0.11543402323461205	TSU-28	MIA C
FOXS1_GZMA	12	0.003070491470028501	TSU-28	MIA C
FOXS1_GZMA	128	0.07721994792772714	TSU-28	MIA C
FOXS1_GZMA	16	0.004236432896454907	TSU-28	MIA C
FOXS1_GZMA	192	0.11181217855622029	TSU-28	MIA C
FOXS1_GZMA	24	0.008319641747155765	TSU-28	MIA C
FOXS1_GZMA	256	0.16252902255666496	TSU-28	MIA C
FOXS1_GZMA	32	0.013081377548584124	TSU-28	MIA C
FOXS1_GZMA	384	0.21008849679805497	TSU-28	MIA C
FOXS1_GZMA	48	0.028857438977578493	TSU-28	MIA C
FOXS1_GZMA	64	0.04040912832201177	TSU-28	MIA C
FOXS1_GZMA	8	0.0013392350288370493	TSU-28	MIA C
FOXS1_GZMA	96	0.053057629384954036	TSU-28	MIA C
FRY_GZMA	12	0.002765738972826166	TSU-28	MIA C
FRY_GZMA	128	0.0800558607953857	TSU-28	MIA C
FRY_GZMA	16	0.004273146525550483	TSU-28	MIA C
FRY_GZMA	192	0.11183322596246628	TSU-28	MIA C
FRY_GZMA	24	0.011500548156111375	TSU-28	MIA C
FRY_GZMA	256	0.1577743643429378	TSU-28	MIA C
FRY_GZMA	32	0.012956528515559687	TSU-28	MIA C
FRY_GZMA	384	0.2056955712325518	TSU-28	MIA C
FRY_GZMA	48	0.01851948854502046	TSU-28	MIA C
FRY_GZMA	64	0.023339183638083745	TSU-28	MIA C
FRY_GZMA	8	0.0026927083834006743	TSU-28	MIA C
FRY_GZMA	96	0.04246223665642268	TSU-28	MIA C
FRZB_GZMA	12	0.007187335167451082	TSU-28	MIA C
FRZB_GZMA	128	0.20664143165402443	TSU-28	MIA C
FRZB_GZMA	16	0.011573533854964105	TSU-28	MIA C
FRZB_GZMA	192	0.2895104336943101	TSU-28	MIA C
FRZB_GZMA	24	0.020207145838482037	TSU-28	MIA C
FRZB_GZMA	256	0.36440090666953423	TSU-28	MIA C
FRZB_GZMA	32	0.032449682334494905	TSU-28	MIA C
FRZB_GZMA	384	0.47655050130436505	TSU-28	MIA C
FRZB_GZMA	48	0.05866229322608036	TSU-28	MIA C
FRZB_GZMA	64	0.0961219926512398	TSU-28	MIA C
FRZB_GZMA	8	0.005553683042520382	TSU-28	MIA C
FRZB_GZMA	96	0.143251768391996	TSU-28	MIA C
FSCN1_GZMA	12	0.010383177152510146	TSU-28	MIA C
FSCN1_GZMA	128	0.1778583445838321	TSU-28	MIA C
FSCN1_GZMA	16	0.018198246748229976	TSU-28	MIA C
FSCN1_GZMA	192	0.25508732786449423	TSU-28	MIA C
FSCN1_GZMA	24	0.030432846693669423	TSU-28	MIA C
FSCN1_GZMA	256	0.33345868321301875	TSU-28	MIA C
FSCN1_GZMA	32	0.04066574630361063	TSU-28	MIA C
FSCN1_GZMA	384	0.4372014712870886	TSU-28	MIA C
FSCN1_GZMA	48	0.07434339689852701	TSU-28	MIA C
FSCN1_GZMA	64	0.09925000664754015	TSU-28	MIA C
FSCN1_GZMA	8	0.005355425523155406	TSU-28	MIA C
FSCN1_GZMA	96	0.15657546694253732	TSU-28	MIA C
FURIN_GZMA	12	0.008693116958015215	TSU-28	MIA C
FURIN_GZMA	128	0.1939904376555271	TSU-28	MIA C
FURIN_GZMA	16	0.015508254889017822	TSU-28	MIA C
FURIN_GZMA	192	0.3025549453252474	TSU-28	MIA C
FURIN_GZMA	24	0.01996779763019484	TSU-28	MIA C
FURIN_GZMA	256	0.3512256721787153	TSU-28	MIA C
FURIN_GZMA	32	0.028218232514330248	TSU-28	MIA C
FURIN_GZMA	384	0.42790518659387167	TSU-28	MIA C
FURIN_GZMA	48	0.06576597560579037	TSU-28	MIA C
FURIN_GZMA	64	0.09693683466378498	TSU-28	MIA C
FURIN_GZMA	8	0.006689725683385904	TSU-28	MIA C
FURIN_GZMA	96	0.16184129265021185	TSU-28	MIA C
GATA2_GZMA	12	0.002074744166598451	TSU-28	MIA C
GATA2_GZMA	128	0.06961272464123483	TSU-28	MIA C
GATA2_GZMA	16	0.0031529677384606923	TSU-28	MIA C
GATA2_GZMA	192	0.1436305579203505	TSU-28	MIA C
GATA2_GZMA	24	0.007674817863490921	TSU-28	MIA C
GATA2_GZMA	256	0.16406047672813287	TSU-28	MIA C
GATA2_GZMA	32	0.014526517346414932	TSU-28	MIA C
GATA2_GZMA	384	0.2438303609289431	TSU-28	MIA C
GATA2_GZMA	48	0.014535500816028338	TSU-28	MIA C
GATA2_GZMA	64	0.01920475382830415	TSU-28	MIA C
GATA2_GZMA	8	-2.730781780503004e-4	TSU-28	MIA C
GATA2_GZMA	96	0.05045668165729379	TSU-28	MIA C
GATA3_GZMA	12	0.014298540986533274	TSU-28	MIA C
GATA3_GZMA	128	0.13746671048656398	TSU-28	MIA C
GATA3_GZMA	16	0.019371820507234346	TSU-28	MIA C
GATA3_GZMA	192	0.19127579700535619	TSU-28	MIA C
GATA3_GZMA	24	0.02800540775260668	TSU-28	MIA C
GATA3_GZMA	256	0.2287903641392641	TSU-28	MIA C
GATA3_GZMA	32	0.045081837601366616	TSU-28	MIA C
GATA3_GZMA	384	0.3988023307622456	TSU-28	MIA C
GATA3_GZMA	48	0.07021730694824259	TSU-28	MIA C
GATA3_GZMA	64	0.08626900821768244	TSU-28	MIA C
GATA3_GZMA	8	0.007155501710764341	TSU-28	MIA C
GATA3_GZMA	96	0.12762595452290948	TSU-28	MIA C
GDF10_GZMA	12	0.004814960072385411	TSU-28	MIA C
GDF10_GZMA	128	0.07053344266430805	TSU-28	MIA C
GDF10_GZMA	16	0.005871637254655055	TSU-28	MIA C
GDF10_GZMA	192	0.09913698758422487	TSU-28	MIA C
GDF10_GZMA	24	0.00775732510763528	TSU-28	MIA C
GDF10_GZMA	256	0.1361045939269334	TSU-28	MIA C
GDF10_GZMA	32	0.012608790045296383	TSU-28	MIA C
GDF10_GZMA	384	0.20623757733313927	TSU-28	MIA C
GDF10_GZMA	48	0.011494699938220507	TSU-28	MIA C
GDF10_GZMA	64	0.024386364240280796	TSU-28	MIA C
GDF10_GZMA	8	0.0036990956815223745	TSU-28	MIA C
GDF10_GZMA	96	0.04545948531773665	TSU-28	MIA C
GIMAP7_GZMA	12	0.016238501729540666	TSU-28	MIA C
GIMAP7_GZMA	128	0.20280845952119034	TSU-28	MIA C
GIMAP7_GZMA	16	0.02657789606905172	TSU-28	MIA C
GIMAP7_GZMA	192	0.27694309154184804	TSU-28	MIA C
GIMAP7_GZMA	24	0.03820945395751984	TSU-28	MIA C
GIMAP7_GZMA	256	0.3029082801452916	TSU-28	MIA C
GIMAP7_GZMA	32	0.05509284285423027	TSU-28	MIA C
GIMAP7_GZMA	384	0.4323333182079385	TSU-28	MIA C
GIMAP7_GZMA	48	0.07987737695326104	TSU-28	MIA C
GIMAP7_GZMA	64	0.10473945781293471	TSU-28	MIA C
GIMAP7_GZMA	8	0.011063918245964095	TSU-28	MIA C
GIMAP7_GZMA	96	0.15626896491263859	TSU-28	MIA C
GJA5_GZMA	12	0.002671602068376929	TSU-28	MIA C
GJA5_GZMA	128	0.08356929094165143	TSU-28	MIA C
GJA5_GZMA	16	0.005225795632213957	TSU-28	MIA C
GJA5_GZMA	192	0.14725668402070397	TSU-28	MIA C
GJA5_GZMA	24	0.0068676607507885835	TSU-28	MIA C
GJA5_GZMA	256	0.201429608365843	TSU-28	MIA C
GJA5_GZMA	32	0.011411693663123841	TSU-28	MIA C
GJA5_GZMA	384	0.30592772895372083	TSU-28	MIA C
GJA5_GZMA	48	0.019064261824057387	TSU-28	MIA C
GJA5_GZMA	64	0.03261850918648083	TSU-28	MIA C
GJA5_GZMA	8	9.348090694686814e-4	TSU-28	MIA C
GJA5_GZMA	96	0.05432088422895483	TSU-28	MIA C
GPR171_GZMA	12	0.015274537178552663	TSU-28	MIA C
GPR171_GZMA	128	0.11294212249723909	TSU-28	MIA C
GPR171_GZMA	16	0.017233894012975415	TSU-28	MIA C
GPR171_GZMA	192	0.15306249227619662	TSU-28	MIA C
GPR171_GZMA	24	0.019504936250374104	TSU-28	MIA C
GPR171_GZMA	256	0.19953076023847724	TSU-28	MIA C
GPR171_GZMA	32	0.025871844124321586	TSU-28	MIA C
GPR171_GZMA	384	0.2921108249425229	TSU-28	MIA C
GPR171_GZMA	48	0.03937289103777624	TSU-28	MIA C
GPR171_GZMA	64	0.06149611829868744	TSU-28	MIA C
GPR171_GZMA	8	0.008474854100031909	TSU-28	MIA C
GPR171_GZMA	96	0.10084970126270952	TSU-28	MIA C
GPR34_GZMA	12	0.003937299137421422	TSU-28	MIA C
GPR34_GZMA	128	0.1471478374287787	TSU-28	MIA C
GPR34_GZMA	16	0.00852712356417956	TSU-28	MIA C
GPR34_GZMA	192	0.24277069733234263	TSU-28	MIA C
GPR34_GZMA	24	0.01208669065998954	TSU-28	MIA C
GPR34_GZMA	256	0.3278692040491118	TSU-28	MIA C
GPR34_GZMA	32	0.02013781395733604	TSU-28	MIA C
GPR34_GZMA	384	0.43347513489183265	TSU-28	MIA C
GPR34_GZMA	48	0.03566232561269415	TSU-28	MIA C
GPR34_GZMA	64	0.04908679438846848	TSU-28	MIA C
GPR34_GZMA	8	0.0031240573401315123	TSU-28	MIA C
GPR34_GZMA	96	0.09693618306481985	TSU-28	MIA C
GREM2_GZMA	12	-2.891901625617641e-4	TSU-28	MIA C
GREM2_GZMA	128	0.0045170053470527825	TSU-28	MIA C
GREM2_GZMA	16	8.14876959676281e-4	TSU-28	MIA C
GREM2_GZMA	192	-0.020074296653760648	TSU-28	MIA C
GREM2_GZMA	24	0.002054599879751646	TSU-28	MIA C
GREM2_GZMA	256	-0.015383037091695334	TSU-28	MIA C
GREM2_GZMA	32	0.004629790167679887	TSU-28	MIA C
GREM2_GZMA	384	-0.1139742831890672	TSU-28	MIA C
GREM2_GZMA	48	0.00474625016352804	TSU-28	MIA C
GREM2_GZMA	64	0.0031427791500795435	TSU-28	MIA C
GREM2_GZMA	8	5.19592210074798e-4	TSU-28	MIA C
GREM2_GZMA	96	-3.8107102838665216e-4	TSU-28	MIA C
GSR_GZMA	12	0.0067588603691133686	TSU-28	MIA C
GSR_GZMA	128	0.23276914443515218	TSU-28	MIA C
GSR_GZMA	16	0.011693633395416186	TSU-28	MIA C
GSR_GZMA	192	0.35542531959068585	TSU-28	MIA C
GSR_GZMA	24	0.025476252137756276	TSU-28	MIA C
GSR_GZMA	256	0.41155884216175465	TSU-28	MIA C
GSR_GZMA	32	0.03878286650422147	TSU-28	MIA C
GSR_GZMA	384	0.5078683660399289	TSU-28	MIA C
GSR_GZMA	48	0.0709251349740448	TSU-28	MIA C
GSR_GZMA	64	0.10368034298163874	TSU-28	MIA C
GSR_GZMA	8	0.003268512331782198	TSU-28	MIA C
GSR_GZMA	96	0.17272513918963206	TSU-28	MIA C
ACE_GZMB	12	0.0051283178075984415	TSU-28	MIA C
ACE_GZMB	128	0.05997427145365063	TSU-28	MIA C
ACE_GZMB	16	0.008667243779767112	TSU-28	MIA C
ACE_GZMB	192	0.08062251589626826	TSU-28	MIA C
ACE_GZMB	24	0.017745272281271547	TSU-28	MIA C
ACE_GZMB	256	0.10905883896608282	TSU-28	MIA C
ACE_GZMB	32	0.018634975887093515	TSU-28	MIA C
ACE_GZMB	384	0.1496367948273581	TSU-28	MIA C
ACE_GZMB	48	0.03330765470837793	TSU-28	MIA C
ACE_GZMB	64	0.03209992592780617	TSU-28	MIA C
ACE_GZMB	8	0.004193063076487476	TSU-28	MIA C
ACE_GZMB	96	0.05480762239499097	TSU-28	MIA C
ACE2_GZMB	12	0.0022955519241195203	TSU-28	MIA C
ACE2_GZMB	128	0.02036500952906391	TSU-28	MIA C
ACE2_GZMB	16	-0.00209236063778195	TSU-28	MIA C
ACE2_GZMB	192	0.03507487043331886	TSU-28	MIA C
ACE2_GZMB	24	0.0014837043908839497	TSU-28	MIA C
ACE2_GZMB	256	0.0833538919381086	TSU-28	MIA C
ACE2_GZMB	32	0.006259171302408548	TSU-28	MIA C
ACE2_GZMB	384	0.14328648465668842	TSU-28	MIA C
ACE2_GZMB	48	0.007327786751820613	TSU-28	MIA C
ACE2_GZMB	64	0.008398564080208854	TSU-28	MIA C
ACE2_GZMB	8	-2.9163752943885086e-4	TSU-28	MIA C
ACE2_GZMB	96	0.01881952349419069	TSU-28	MIA C
ACTA2_GZMB	12	-4.2146358973883715e-4	TSU-28	MIA C
ACTA2_GZMB	128	0.05287317757121942	TSU-28	MIA C
ACTA2_GZMB	16	0.002451678329484401	TSU-28	MIA C
ACTA2_GZMB	192	0.0606799021354628	TSU-28	MIA C
ACTA2_GZMB	24	0.005291743447968258	TSU-28	MIA C
ACTA2_GZMB	256	0.10748315056927764	TSU-28	MIA C
ACTA2_GZMB	32	0.008033384780304997	TSU-28	MIA C
ACTA2_GZMB	384	0.20992083810082046	TSU-28	MIA C
ACTA2_GZMB	48	0.020195402489837703	TSU-28	MIA C
ACTA2_GZMB	64	0.024644236991469008	TSU-28	MIA C
ACTA2_GZMB	8	-9.949531349207488e-5	TSU-28	MIA C
ACTA2_GZMB	96	0.047122124111107076	TSU-28	MIA C
ADGRL4_GZMB	12	-1.051454837359499e-4	TSU-28	MIA C
ADGRL4_GZMB	128	0.04146697247586982	TSU-28	MIA C
ADGRL4_GZMB	16	-8.63443249942696e-4	TSU-28	MIA C
ADGRL4_GZMB	192	0.07203180238981138	TSU-28	MIA C
ADGRL4_GZMB	24	0.0036521546417494838	TSU-28	MIA C
ADGRL4_GZMB	256	0.1009814572612338	TSU-28	MIA C
ADGRL4_GZMB	32	0.0063063943417063974	TSU-28	MIA C
ADGRL4_GZMB	384	0.19816218703244093	TSU-28	MIA C
ADGRL4_GZMB	48	0.013423166401514947	TSU-28	MIA C
ADGRL4_GZMB	64	0.0069776831531197904	TSU-28	MIA C
ADGRL4_GZMB	8	-0.0012260041202419342	TSU-28	MIA C
ADGRL4_GZMB	96	0.03655564097386444	TSU-28	MIA C
AGT_GZMB	12	0.002954954006676963	TSU-28	MIA C
AGT_GZMB	128	0.0061495366895519465	TSU-28	MIA C
AGT_GZMB	16	-0.0012360867967845125	TSU-28	MIA C
AGT_GZMB	192	-0.027746834673393693	TSU-28	MIA C
AGT_GZMB	24	0.0035349065746753897	TSU-28	MIA C
AGT_GZMB	256	0.011389803848131135	TSU-28	MIA C
AGT_GZMB	32	-2.5572273591980773e-4	TSU-28	MIA C
AGT_GZMB	384	0.03160980168507325	TSU-28	MIA C
AGT_GZMB	48	0.0016654081046098563	TSU-28	MIA C
AGT_GZMB	64	-0.0037912936175231466	TSU-28	MIA C
AGT_GZMB	8	-3.283538733023368e-4	TSU-28	MIA C
AGT_GZMB	96	-0.0024854550905631205	TSU-28	MIA C
AK1_GZMB	12	0.003195887697281727	TSU-28	MIA C
AK1_GZMB	128	0.04243042062653179	TSU-28	MIA C
AK1_GZMB	16	0.006104483685140262	TSU-28	MIA C
AK1_GZMB	192	0.06979528702685905	TSU-28	MIA C
AK1_GZMB	24	0.0060403983954012514	TSU-28	MIA C
AK1_GZMB	256	0.10202000493140484	TSU-28	MIA C
AK1_GZMB	32	0.0070785660744303	TSU-28	MIA C
AK1_GZMB	384	0.16224130114704338	TSU-28	MIA C
AK1_GZMB	48	0.013360738493036553	TSU-28	MIA C
AK1_GZMB	64	0.025937803733947617	TSU-28	MIA C
AK1_GZMB	8	0.0016211306796787034	TSU-28	MIA C
AK1_GZMB	96	0.0333220584565488	TSU-28	MIA C
AKR1C1_GZMB	12	0.006254732715817525	TSU-28	MIA C
AKR1C1_GZMB	128	0.018005080310865538	TSU-28	MIA C
AKR1C1_GZMB	16	0.006396723867550875	TSU-28	MIA C
AKR1C1_GZMB	192	0.025187715442977942	TSU-28	MIA C
AKR1C1_GZMB	24	0.007585587498658697	TSU-28	MIA C
AKR1C1_GZMB	256	0.02240273330615236	TSU-28	MIA C
AKR1C1_GZMB	32	0.010315526036433431	TSU-28	MIA C
AKR1C1_GZMB	384	0.01958956250080104	TSU-28	MIA C
AKR1C1_GZMB	48	0.013399323013277007	TSU-28	MIA C
AKR1C1_GZMB	64	0.01865353643818881	TSU-28	MIA C
AKR1C1_GZMB	8	0.0028626225557368454	TSU-28	MIA C
AKR1C1_GZMB	96	0.029002870306080862	TSU-28	MIA C
ALDH1A3_GZMB	12	0.0033039845490060132	TSU-28	MIA C
ALDH1A3_GZMB	128	0.01910051203871654	TSU-28	MIA C
ALDH1A3_GZMB	16	0.003219895854905012	TSU-28	MIA C
ALDH1A3_GZMB	192	0.03520908020326819	TSU-28	MIA C
ALDH1A3_GZMB	24	0.004538382913195383	TSU-28	MIA C
ALDH1A3_GZMB	256	0.06910834491410967	TSU-28	MIA C
ALDH1A3_GZMB	32	0.001212673543434185	TSU-28	MIA C
ALDH1A3_GZMB	384	0.05587225843835049	TSU-28	MIA C
ALDH1A3_GZMB	48	0.008955030941448165	TSU-28	MIA C
ALDH1A3_GZMB	64	0.00522019249927636	TSU-28	MIA C
ALDH1A3_GZMB	8	4.5336872203988e-4	TSU-28	MIA C
ALDH1A3_GZMB	96	0.012104754778936197	TSU-28	MIA C
APOE_GZMB	12	0.0036168329152108433	TSU-28	MIA C
APOE_GZMB	128	0.06964387060496333	TSU-28	MIA C
APOE_GZMB	16	0.005779407331373579	TSU-28	MIA C
APOE_GZMB	192	0.07806884738142869	TSU-28	MIA C
APOE_GZMB	24	0.007424137736784176	TSU-28	MIA C
APOE_GZMB	256	0.10171368558506888	TSU-28	MIA C
APOE_GZMB	32	0.015736017906147582	TSU-28	MIA C
APOE_GZMB	384	0.20295945019036077	TSU-28	MIA C
APOE_GZMB	48	0.024212826175342678	TSU-28	MIA C
APOE_GZMB	64	0.0253075118905836	TSU-28	MIA C
APOE_GZMB	8	6.204281387942368e-4	TSU-28	MIA C
APOE_GZMB	96	0.048216658203793186	TSU-28	MIA C
APOLD1_GZMB	12	-6.394423341985157e-4	TSU-28	MIA C
APOLD1_GZMB	128	0.03283972043567358	TSU-28	MIA C
APOLD1_GZMB	16	-8.348248628695931e-4	TSU-28	MIA C
APOLD1_GZMB	192	0.04709921632240576	TSU-28	MIA C
APOLD1_GZMB	24	0.004281920007562224	TSU-28	MIA C
APOLD1_GZMB	256	0.0585659347897005	TSU-28	MIA C
APOLD1_GZMB	32	0.004850288430891325	TSU-28	MIA C
APOLD1_GZMB	384	0.09389642514145533	TSU-28	MIA C
APOLD1_GZMB	48	0.012806572502114026	TSU-28	MIA C
APOLD1_GZMB	64	0.011520166848151573	TSU-28	MIA C
APOLD1_GZMB	8	9.725042493346987e-4	TSU-28	MIA C
APOLD1_GZMB	96	0.027176305808792444	TSU-28	MIA C
AQP9_GZMB	12	-7.10065646995838e-4	TSU-28	MIA C
AQP9_GZMB	128	0.034010475481922625	TSU-28	MIA C
AQP9_GZMB	16	7.804186892666657e-4	TSU-28	MIA C
AQP9_GZMB	192	0.04042096991467832	TSU-28	MIA C
AQP9_GZMB	24	-0.0010608417391961542	TSU-28	MIA C
AQP9_GZMB	256	0.06644776354031681	TSU-28	MIA C
AQP9_GZMB	32	8.904607340370369e-4	TSU-28	MIA C
AQP9_GZMB	384	0.14473771227668303	TSU-28	MIA C
AQP9_GZMB	48	0.0032602428859562545	TSU-28	MIA C
AQP9_GZMB	64	0.0033932184342435542	TSU-28	MIA C
AQP9_GZMB	8	-3.765172919080209e-5	TSU-28	MIA C
AQP9_GZMB	96	0.008513074966852437	TSU-28	MIA C
ASCL1_GZMB	12	-9.582702318844582e-4	TSU-28	MIA C
ASCL1_GZMB	128	-0.020869576010375014	TSU-28	MIA C
ASCL1_GZMB	16	-0.0012768544308005107	TSU-28	MIA C
ASCL1_GZMB	192	0.0015591631154196586	TSU-28	MIA C
ASCL1_GZMB	24	-0.002077721927834109	TSU-28	MIA C
ASCL1_GZMB	256	-0.025406518890168896	TSU-28	MIA C
ASCL1_GZMB	32	-0.003339596475640503	TSU-28	MIA C
ASCL1_GZMB	384	-0.03337987593979465	TSU-28	MIA C
ASCL1_GZMB	48	-8.409588894971701e-4	TSU-28	MIA C
ASCL1_GZMB	64	-9.90941104260407e-4	TSU-28	MIA C
ASCL1_GZMB	8	-8.255219664338109e-4	TSU-28	MIA C
ASCL1_GZMB	96	0.0037185808405863544	TSU-28	MIA C
ASCL2_GZMB	12	4.3902210108031357e-5	TSU-28	MIA C
ASCL2_GZMB	128	0.017312099480840493	TSU-28	MIA C
ASCL2_GZMB	16	4.3040375307059345e-4	TSU-28	MIA C
ASCL2_GZMB	192	0.00877605520757652	TSU-28	MIA C
ASCL2_GZMB	24	1.666685354586344e-4	TSU-28	MIA C
ASCL2_GZMB	256	-0.0013834536375011124	TSU-28	MIA C
ASCL2_GZMB	32	0.0056064898434401884	TSU-28	MIA C
ASCL2_GZMB	384	0.05870094825857896	TSU-28	MIA C
ASCL2_GZMB	48	-7.298082754072468e-4	TSU-28	MIA C
ASCL2_GZMB	64	-0.008888213573802933	TSU-28	MIA C
ASCL2_GZMB	8	-0.0011522650852472905	TSU-28	MIA C
ASCL2_GZMB	96	0.011119902575958266	TSU-28	MIA C
ASPM_GZMB	12	0.00536054213773813	TSU-28	MIA C
ASPM_GZMB	128	0.033311609823316136	TSU-28	MIA C
ASPM_GZMB	16	0.0070404264385037305	TSU-28	MIA C
ASPM_GZMB	192	0.06205857190755744	TSU-28	MIA C
ASPM_GZMB	24	0.009811237427137973	TSU-28	MIA C
ASPM_GZMB	256	0.0771218931700389	TSU-28	MIA C
ASPM_GZMB	32	0.0070763746371238015	TSU-28	MIA C
ASPM_GZMB	384	0.06549462642077453	TSU-28	MIA C
ASPM_GZMB	48	0.010553114343643661	TSU-28	MIA C
ASPM_GZMB	64	0.023303305480893856	TSU-28	MIA C
ASPM_GZMB	8	0.0025233709954053263	TSU-28	MIA C
ASPM_GZMB	96	0.022807041264142378	TSU-28	MIA C
ATF4_GZMB	12	0.008213928856279768	TSU-28	MIA C
ATF4_GZMB	128	0.06882958510910016	TSU-28	MIA C
ATF4_GZMB	16	0.011423438200961625	TSU-28	MIA C
ATF4_GZMB	192	0.09822310661454396	TSU-28	MIA C
ATF4_GZMB	24	0.015375709523515465	TSU-28	MIA C
ATF4_GZMB	256	0.1370507314855335	TSU-28	MIA C
ATF4_GZMB	32	0.021483652670859124	TSU-28	MIA C
ATF4_GZMB	384	0.1955371074886954	TSU-28	MIA C
ATF4_GZMB	48	0.031046031768306614	TSU-28	MIA C
ATF4_GZMB	64	0.035222533624841165	TSU-28	MIA C
ATF4_GZMB	8	0.005143302588964623	TSU-28	MIA C
ATF4_GZMB	96	0.05878202984092816	TSU-28	MIA C
ATF6_GZMB	12	9.716079059717075e-4	TSU-28	MIA C
ATF6_GZMB	128	0.03164993196875386	TSU-28	MIA C
ATF6_GZMB	16	6.816753639922542e-4	TSU-28	MIA C
ATF6_GZMB	192	0.06766463256329766	TSU-28	MIA C
ATF6_GZMB	24	-8.799909609382326e-4	TSU-28	MIA C
ATF6_GZMB	256	0.07228866312658483	TSU-28	MIA C
ATF6_GZMB	32	0.003925122631680499	TSU-28	MIA C
ATF6_GZMB	384	0.12252517239534244	TSU-28	MIA C
ATF6_GZMB	48	0.011946476959550414	TSU-28	MIA C
ATF6_GZMB	64	0.015541830699158939	TSU-28	MIA C
ATF6_GZMB	8	4.758813545949339e-4	TSU-28	MIA C
ATF6_GZMB	96	0.021996303452156835	TSU-28	MIA C
ATP6V1G3_GZMB	12	-0.0014574061265546455	TSU-28	MIA C
ATP6V1G3_GZMB	128	-0.006423288882308335	TSU-28	MIA C
ATP6V1G3_GZMB	16	-0.0021798116920370932	TSU-28	MIA C
ATP6V1G3_GZMB	192	0.01903581447756965	TSU-28	MIA C
ATP6V1G3_GZMB	24	-0.0015092686684499866	TSU-28	MIA C
ATP6V1G3_GZMB	256	0.02937058930846845	TSU-28	MIA C
ATP6V1G3_GZMB	32	-9.383188889339117e-4	TSU-28	MIA C
ATP6V1G3_GZMB	384	0.05198472651585887	TSU-28	MIA C
ATP6V1G3_GZMB	48	0.0019550483442066433	TSU-28	MIA C
ATP6V1G3_GZMB	64	-0.004392924453680101	TSU-28	MIA C
ATP6V1G3_GZMB	8	-6.759072261458845e-4	TSU-28	MIA C
ATP6V1G3_GZMB	96	0.01136372396712107	TSU-28	MIA C
AXL_GZMB	12	-2.3869783673263805e-4	TSU-28	MIA C
AXL_GZMB	128	0.05875405748496279	TSU-28	MIA C
AXL_GZMB	16	0.0030857281223198433	TSU-28	MIA C
AXL_GZMB	192	0.09799880504569808	TSU-28	MIA C
AXL_GZMB	24	0.00445443955584588	TSU-28	MIA C
AXL_GZMB	256	0.09359032209383612	TSU-28	MIA C
AXL_GZMB	32	0.01046672404988992	TSU-28	MIA C
AXL_GZMB	384	0.2031828993121458	TSU-28	MIA C
AXL_GZMB	48	0.014703557484232509	TSU-28	MIA C
AXL_GZMB	64	0.024171692200003786	TSU-28	MIA C
AXL_GZMB	8	0.00369819648019843	TSU-28	MIA C
AXL_GZMB	96	0.03354740313460127	TSU-28	MIA C
BANK1_GZMB	12	0.0011464612780950328	TSU-28	MIA C
BANK1_GZMB	128	0.04024439915947726	TSU-28	MIA C
BANK1_GZMB	16	0.003121240771510848	TSU-28	MIA C
BANK1_GZMB	192	0.05674568060938418	TSU-28	MIA C
BANK1_GZMB	24	8.070632834742663e-4	TSU-28	MIA C
BANK1_GZMB	256	0.0745913721587746	TSU-28	MIA C
BANK1_GZMB	32	-2.9895323577630405e-4	TSU-28	MIA C
BANK1_GZMB	384	0.16386531062914605	TSU-28	MIA C
BANK1_GZMB	48	0.006282319356197624	TSU-28	MIA C
BANK1_GZMB	64	0.013905393570415914	TSU-28	MIA C
BANK1_GZMB	8	5.680719852692064e-4	TSU-28	MIA C
BANK1_GZMB	96	0.023393520398674983	TSU-28	MIA C
BIRC3_GZMB	12	6.464190763931697e-4	TSU-28	MIA C
BIRC3_GZMB	128	0.07222119610142343	TSU-28	MIA C
BIRC3_GZMB	16	0.0014352522837737006	TSU-28	MIA C
BIRC3_GZMB	192	0.10591679779007875	TSU-28	MIA C
BIRC3_GZMB	24	0.005982074719243708	TSU-28	MIA C
BIRC3_GZMB	256	0.14430633408377933	TSU-28	MIA C
BIRC3_GZMB	32	0.007680547056836758	TSU-28	MIA C
BIRC3_GZMB	384	0.22628715089083853	TSU-28	MIA C
BIRC3_GZMB	48	0.023435799628275522	TSU-28	MIA C
BIRC3_GZMB	64	0.029255015475290136	TSU-28	MIA C
BIRC3_GZMB	8	2.8699691910731134e-4	TSU-28	MIA C
BIRC3_GZMB	96	0.04745990639752092	TSU-28	MIA C
BMX_GZMB	12	0.0033926954446420357	TSU-28	MIA C
BMX_GZMB	128	-0.022441194346692995	TSU-28	MIA C
BMX_GZMB	16	9.514544486119134e-4	TSU-28	MIA C
BMX_GZMB	192	-0.030357426006348963	TSU-28	MIA C
BMX_GZMB	24	0.0024304197625980048	TSU-28	MIA C
BMX_GZMB	256	-0.023073982360609313	TSU-28	MIA C
BMX_GZMB	32	-0.002115293619070866	TSU-28	MIA C
BMX_GZMB	384	-0.03674445945275152	TSU-28	MIA C
BMX_GZMB	48	2.627923020131122e-4	TSU-28	MIA C
BMX_GZMB	64	0.004986512750466279	TSU-28	MIA C
BMX_GZMB	8	0.001333973598030632	TSU-28	MIA C
BMX_GZMB	96	0.005604987209695117	TSU-28	MIA C
C16orf89_GZMB	12	0.004259353816748614	TSU-28	MIA C
C16orf89_GZMB	128	0.03518291406001213	TSU-28	MIA C
C16orf89_GZMB	16	0.005238753612168198	TSU-28	MIA C
C16orf89_GZMB	192	0.07152752687338158	TSU-28	MIA C
C16orf89_GZMB	24	0.011351261311450655	TSU-28	MIA C
C16orf89_GZMB	256	0.070059018630855	TSU-28	MIA C
C16orf89_GZMB	32	0.011619851795240034	TSU-28	MIA C
C16orf89_GZMB	384	0.11093880122873712	TSU-28	MIA C
C16orf89_GZMB	48	0.0201407102403683	TSU-28	MIA C
C16orf89_GZMB	64	0.024000826852942546	TSU-28	MIA C
C16orf89_GZMB	8	0.0016662224217813527	TSU-28	MIA C
C16orf89_GZMB	96	0.041837519054081146	TSU-28	MIA C
C1QC_GZMB	12	0.0027466386541650737	TSU-28	MIA C
C1QC_GZMB	128	0.05949458603594844	TSU-28	MIA C
C1QC_GZMB	16	-8.198482570435469e-4	TSU-28	MIA C
C1QC_GZMB	192	0.06210856152007069	TSU-28	MIA C
C1QC_GZMB	24	0.002501558827796296	TSU-28	MIA C
C1QC_GZMB	256	0.09786867145785802	TSU-28	MIA C
C1QC_GZMB	32	0.0045741686082939464	TSU-28	MIA C
C1QC_GZMB	384	0.22214488501215193	TSU-28	MIA C
C1QC_GZMB	48	0.008541666178206047	TSU-28	MIA C
C1QC_GZMB	64	0.008675658926057907	TSU-28	MIA C
C1QC_GZMB	8	5.92449273511312e-4	TSU-28	MIA C
C1QC_GZMB	96	0.027197295850107592	TSU-28	MIA C
CALB2_GZMB	12	0.00108450937131826	TSU-28	MIA C
CALB2_GZMB	128	-0.003965976468120977	TSU-28	MIA C
CALB2_GZMB	16	-2.2203992595415216e-4	TSU-28	MIA C
CALB2_GZMB	192	0.03658673048587901	TSU-28	MIA C
CALB2_GZMB	24	0.001930281341802365	TSU-28	MIA C
CALB2_GZMB	256	0.027851781404535352	TSU-28	MIA C
CALB2_GZMB	32	0.0010370017303014956	TSU-28	MIA C
CALB2_GZMB	384	0.017450242373819553	TSU-28	MIA C
CALB2_GZMB	48	0.0024878059571016493	TSU-28	MIA C
CALB2_GZMB	64	0.005372533186138637	TSU-28	MIA C
CALB2_GZMB	8	-3.6897873142495614e-4	TSU-28	MIA C
CALB2_GZMB	96	0.00388969595934981	TSU-28	MIA C
CALCA_GZMB	12	0.00192709991025884	TSU-28	MIA C
CALCA_GZMB	128	0.013535862453665387	TSU-28	MIA C
CALCA_GZMB	16	0.0016554406918280445	TSU-28	MIA C
CALCA_GZMB	192	-0.005467276506676593	TSU-28	MIA C
CALCA_GZMB	24	0.0027257558531664852	TSU-28	MIA C
CALCA_GZMB	256	-0.02245012438145202	TSU-28	MIA C
CALCA_GZMB	32	0.0022045014211136424	TSU-28	MIA C
CALCA_GZMB	384	0.0377908132677685	TSU-28	MIA C
CALCA_GZMB	48	0.0023998890944188383	TSU-28	MIA C
CALCA_GZMB	64	0.0032560102823735236	TSU-28	MIA C
CALCA_GZMB	8	6.776409695526691e-4	TSU-28	MIA C
CALCA_GZMB	96	9.678920620218786e-4	TSU-28	MIA C
CAV1_GZMB	12	0.0033156972027440276	TSU-28	MIA C
CAV1_GZMB	128	0.047028217942816496	TSU-28	MIA C
CAV1_GZMB	16	0.00511346883898773	TSU-28	MIA C
CAV1_GZMB	192	0.08220477226893518	TSU-28	MIA C
CAV1_GZMB	24	0.009188805708861318	TSU-28	MIA C
CAV1_GZMB	256	0.13260449768313026	TSU-28	MIA C
CAV1_GZMB	32	0.01424448026150443	TSU-28	MIA C
CAV1_GZMB	384	0.23112422855064646	TSU-28	MIA C
CAV1_GZMB	48	0.0283415594705073	TSU-28	MIA C
CAV1_GZMB	64	0.022338111866752327	TSU-28	MIA C
CAV1_GZMB	8	0.0018898402859006387	TSU-28	MIA C
CAV1_GZMB	96	0.04779454216233258	TSU-28	MIA C
CCDC78_GZMB	12	0.003106070619371554	TSU-28	MIA C
CCDC78_GZMB	128	0.0017969860056293607	TSU-28	MIA C
CCDC78_GZMB	16	0.004765009474445793	TSU-28	MIA C
CCDC78_GZMB	192	0.019404643485306523	TSU-28	MIA C
CCDC78_GZMB	24	0.0016626124237824648	TSU-28	MIA C
CCDC78_GZMB	256	0.011957057124900538	TSU-28	MIA C
CCDC78_GZMB	32	0.007832223953672647	TSU-28	MIA C
CCDC78_GZMB	384	-0.08653587950878891	TSU-28	MIA C
CCDC78_GZMB	48	0.01020471797492426	TSU-28	MIA C
CCDC78_GZMB	64	-9.656625915580673e-5	TSU-28	MIA C
CCDC78_GZMB	8	0.0012834414853733758	TSU-28	MIA C
CCDC78_GZMB	96	0.003248465795441418	TSU-28	MIA C
CCKAR_GZMB	12	0.0023143533610531074	TSU-28	MIA C
CCKAR_GZMB	128	0.00448807218878078	TSU-28	MIA C
CCKAR_GZMB	16	0.0011329549118170967	TSU-28	MIA C
CCKAR_GZMB	192	0.021836833192838277	TSU-28	MIA C
CCKAR_GZMB	24	0.002517457726289145	TSU-28	MIA C
CCKAR_GZMB	256	0.022530682350413823	TSU-28	MIA C
CCKAR_GZMB	32	7.097396519364776e-4	TSU-28	MIA C
CCKAR_GZMB	384	0.023362986747370355	TSU-28	MIA C
CCKAR_GZMB	48	-0.003638895795458063	TSU-28	MIA C
CCKAR_GZMB	64	0.004034826122994151	TSU-28	MIA C
CCKAR_GZMB	8	0.0010466581789318043	TSU-28	MIA C
CCKAR_GZMB	96	6.751670871789708e-4	TSU-28	MIA C
CCL13_GZMB	12	0.0016822860756212725	TSU-28	MIA C
CCL13_GZMB	128	0.023542309814383353	TSU-28	MIA C
CCL13_GZMB	16	0.002994183563851374	TSU-28	MIA C
CCL13_GZMB	192	0.041798461755085926	TSU-28	MIA C
CCL13_GZMB	24	7.180590253885563e-5	TSU-28	MIA C
CCL13_GZMB	256	0.06488041510497519	TSU-28	MIA C
CCL13_GZMB	32	0.0044979810355307535	TSU-28	MIA C
CCL13_GZMB	384	0.19497037277150403	TSU-28	MIA C
CCL13_GZMB	48	0.002412545168573409	TSU-28	MIA C
CCL13_GZMB	64	-9.190341093262425e-5	TSU-28	MIA C
CCL13_GZMB	8	1.5855733532115402e-4	TSU-28	MIA C
CCL13_GZMB	96	0.017896766371785427	TSU-28	MIA C
CCL21_GZMB	12	-0.0020903737830853288	TSU-28	MIA C
CCL21_GZMB	128	0.035739174639547795	TSU-28	MIA C
CCL21_GZMB	16	-0.002874637258887223	TSU-28	MIA C
CCL21_GZMB	192	0.06025749406284381	TSU-28	MIA C
CCL21_GZMB	24	-0.0018706048543006778	TSU-28	MIA C
CCL21_GZMB	256	0.09648620470936387	TSU-28	MIA C
CCL21_GZMB	32	-0.001367102073099993	TSU-28	MIA C
CCL21_GZMB	384	0.19620707526493356	TSU-28	MIA C
CCL21_GZMB	48	0.004955518553533015	TSU-28	MIA C
CCL21_GZMB	64	0.017203314335937456	TSU-28	MIA C
CCL21_GZMB	8	-9.178370211584357e-4	TSU-28	MIA C
CCL21_GZMB	96	0.01563297104620902	TSU-28	MIA C
CCL22_GZMB	12	8.150211449986431e-4	TSU-28	MIA C
CCL22_GZMB	128	0.03205875710564402	TSU-28	MIA C
CCL22_GZMB	16	3.025365188264142e-4	TSU-28	MIA C
CCL22_GZMB	192	0.03799627032295037	TSU-28	MIA C
CCL22_GZMB	24	0.005615094415686408	TSU-28	MIA C
CCL22_GZMB	256	0.06198110486461501	TSU-28	MIA C
CCL22_GZMB	32	0.006577959145703586	TSU-28	MIA C
CCL22_GZMB	384	0.11016843868223473	TSU-28	MIA C
CCL22_GZMB	48	0.006733765518515001	TSU-28	MIA C
CCL22_GZMB	64	0.006678918728963532	TSU-28	MIA C
CCL22_GZMB	8	0.0015358238367302803	TSU-28	MIA C
CCL22_GZMB	96	0.015857917875399405	TSU-28	MIA C
CCL23_GZMB	12	-9.187791472034948e-4	TSU-28	MIA C
CCL23_GZMB	128	0.011120837590505082	TSU-28	MIA C
CCL23_GZMB	16	0.0020543477274416696	TSU-28	MIA C
CCL23_GZMB	192	0.03570273904182274	TSU-28	MIA C
CCL23_GZMB	24	-0.002360189827500431	TSU-28	MIA C
CCL23_GZMB	256	0.0261885608837198	TSU-28	MIA C
CCL23_GZMB	32	0.003933517444998268	TSU-28	MIA C
CCL23_GZMB	384	0.02983873676817264	TSU-28	MIA C
CCL23_GZMB	48	0.003475012063301823	TSU-28	MIA C
CCL23_GZMB	64	0.007502882613506167	TSU-28	MIA C
CCL23_GZMB	8	-3.4264496350956155e-4	TSU-28	MIA C
CCL23_GZMB	96	-8.74516819972557e-4	TSU-28	MIA C
CCND1_GZMB	12	-0.001701229136758061	TSU-28	MIA C
CCND1_GZMB	128	0.04687368709624361	TSU-28	MIA C
CCND1_GZMB	16	6.685554296712128e-4	TSU-28	MIA C
CCND1_GZMB	192	0.08260800839900262	TSU-28	MIA C
CCND1_GZMB	24	0.0015064032572857785	TSU-28	MIA C
CCND1_GZMB	256	0.1182793328465429	TSU-28	MIA C
CCND1_GZMB	32	0.012921865728295167	TSU-28	MIA C
CCND1_GZMB	384	0.19440864880100786	TSU-28	MIA C
CCND1_GZMB	48	0.013079870934467185	TSU-28	MIA C
CCND1_GZMB	64	0.01740937209392851	TSU-28	MIA C
CCND1_GZMB	8	-8.13677494810072e-4	TSU-28	MIA C
CCND1_GZMB	96	0.038321617288160505	TSU-28	MIA C
CCNO_GZMB	12	0.0025626159125539515	TSU-28	MIA C
CCNO_GZMB	128	0.0199138291711045	TSU-28	MIA C
CCNO_GZMB	16	0.004828439225277853	TSU-28	MIA C
CCNO_GZMB	192	0.024177621175790854	TSU-28	MIA C
CCNO_GZMB	24	0.005463549812090019	TSU-28	MIA C
CCNO_GZMB	256	0.044652640212198044	TSU-28	MIA C
CCNO_GZMB	32	0.005023972082727238	TSU-28	MIA C
CCNO_GZMB	384	0.09063816498530497	TSU-28	MIA C
CCNO_GZMB	48	0.008588255769794887	TSU-28	MIA C
CCNO_GZMB	64	0.006059772774959843	TSU-28	MIA C
CCNO_GZMB	8	0.001091229145699986	TSU-28	MIA C
CCNO_GZMB	96	0.012137388492581383	TSU-28	MIA C
CCR7_GZMB	12	0.0016269659367915904	TSU-28	MIA C
CCR7_GZMB	128	0.025026047962714973	TSU-28	MIA C
CCR7_GZMB	16	0.0021390938026578676	TSU-28	MIA C
CCR7_GZMB	192	0.03917548549060529	TSU-28	MIA C
CCR7_GZMB	24	0.002897849137562031	TSU-28	MIA C
CCR7_GZMB	256	0.021382687392336445	TSU-28	MIA C
CCR7_GZMB	32	0.004891492302681163	TSU-28	MIA C
CCR7_GZMB	384	0.09245687394616697	TSU-28	MIA C
CCR7_GZMB	48	0.005487110729884876	TSU-28	MIA C
CCR7_GZMB	64	0.006913361485464326	TSU-28	MIA C
CCR7_GZMB	8	0.0010257786668850782	TSU-28	MIA C
CCR7_GZMB	96	0.033650248375014485	TSU-28	MIA C
CD163_GZMB	12	0.002634153508297139	TSU-28	MIA C
CD163_GZMB	128	0.07568451287858231	TSU-28	MIA C
CD163_GZMB	16	0.003736646735542061	TSU-28	MIA C
CD163_GZMB	192	0.08484693739424447	TSU-28	MIA C
CD163_GZMB	24	0.006893310955137881	TSU-28	MIA C
CD163_GZMB	256	0.11940689140260478	TSU-28	MIA C
CD163_GZMB	32	0.007996695957719551	TSU-28	MIA C
CD163_GZMB	384	0.23680729763848396	TSU-28	MIA C
CD163_GZMB	48	0.01196206995821092	TSU-28	MIA C
CD163_GZMB	64	0.022795592317803474	TSU-28	MIA C
CD163_GZMB	8	-4.4186032274619894e-4	TSU-28	MIA C
CD163_GZMB	96	0.05373879575010536	TSU-28	MIA C
CD19_GZMB	12	1.9981412067259652e-4	TSU-28	MIA C
CD19_GZMB	128	0.0402684283903705	TSU-28	MIA C
CD19_GZMB	16	0.0050015451981845396	TSU-28	MIA C
CD19_GZMB	192	0.06795131077263188	TSU-28	MIA C
CD19_GZMB	24	9.793010689127762e-4	TSU-28	MIA C
CD19_GZMB	256	0.05838542015357452	TSU-28	MIA C
CD19_GZMB	32	1.8342983326819092e-4	TSU-28	MIA C
CD19_GZMB	384	0.10799629697417547	TSU-28	MIA C
CD19_GZMB	48	5.676462651211404e-4	TSU-28	MIA C
CD19_GZMB	64	0.007416431344298978	TSU-28	MIA C
CD19_GZMB	8	0.0021265078699999906	TSU-28	MIA C
CD19_GZMB	96	0.01734539503413573	TSU-28	MIA C
CD1C_GZMB	12	0.0021374901256081117	TSU-28	MIA C
CD1C_GZMB	128	0.030421156287750814	TSU-28	MIA C
CD1C_GZMB	16	0.0020177315669123296	TSU-28	MIA C
CD1C_GZMB	192	0.05559725256268434	TSU-28	MIA C
CD1C_GZMB	24	0.0011313745466774547	TSU-28	MIA C
CD1C_GZMB	256	0.08249255775180753	TSU-28	MIA C
CD1C_GZMB	32	0.005997033155698394	TSU-28	MIA C
CD1C_GZMB	384	0.07611387680834632	TSU-28	MIA C
CD1C_GZMB	48	0.009751880968132419	TSU-28	MIA C
CD1C_GZMB	64	-0.003056400244629761	TSU-28	MIA C
CD1C_GZMB	8	2.3109926732215778e-4	TSU-28	MIA C
CD1C_GZMB	96	0.026334683664354014	TSU-28	MIA C
CD1E_GZMB	12	8.976295105553949e-4	TSU-28	MIA C
CD1E_GZMB	128	0.00928877170530704	TSU-28	MIA C
CD1E_GZMB	16	0.0023983263958591303	TSU-28	MIA C
CD1E_GZMB	192	0.018574926306338495	TSU-28	MIA C
CD1E_GZMB	24	0.0044067369763935585	TSU-28	MIA C
CD1E_GZMB	256	0.012010213818297422	TSU-28	MIA C
CD1E_GZMB	32	0.002404573477184135	TSU-28	MIA C
CD1E_GZMB	384	-8.16846926187163e-4	TSU-28	MIA C
CD1E_GZMB	48	0.004642743413811296	TSU-28	MIA C
CD1E_GZMB	64	0.0020000604435504808	TSU-28	MIA C
CD1E_GZMB	8	0.0016303468580564143	TSU-28	MIA C
CD1E_GZMB	96	0.01324694513331794	TSU-28	MIA C
CD274_GZMB	12	-6.862506401543065e-4	TSU-28	MIA C
CD274_GZMB	128	0.018917516694054008	TSU-28	MIA C
CD274_GZMB	16	-0.0015103112737353914	TSU-28	MIA C
CD274_GZMB	192	0.05057511298953111	TSU-28	MIA C
CD274_GZMB	24	0.0022914138891037337	TSU-28	MIA C
CD274_GZMB	256	0.07329918128500919	TSU-28	MIA C
CD274_GZMB	32	0.0035370062875446752	TSU-28	MIA C
CD274_GZMB	384	0.16136084918477384	TSU-28	MIA C
CD274_GZMB	48	0.0037688555455797383	TSU-28	MIA C
CD274_GZMB	64	0.00546713793408061	TSU-28	MIA C
CD274_GZMB	8	-4.945589903475771e-4	TSU-28	MIA C
CD274_GZMB	96	0.020464737365858278	TSU-28	MIA C
CD300E_GZMB	12	-1.0244868436480816e-4	TSU-28	MIA C
CD300E_GZMB	128	-0.004936385131212104	TSU-28	MIA C
CD300E_GZMB	16	0.004296062020768924	TSU-28	MIA C
CD300E_GZMB	192	-9.773048870212672e-4	TSU-28	MIA C
CD300E_GZMB	24	0.0012279530872847555	TSU-28	MIA C
CD300E_GZMB	256	0.03745006685451127	TSU-28	MIA C
CD300E_GZMB	32	0.0026619938770185915	TSU-28	MIA C
CD300E_GZMB	384	0.02025894597637326	TSU-28	MIA C
CD300E_GZMB	48	0.005930496863303723	TSU-28	MIA C
CD300E_GZMB	64	0.007766427277667834	TSU-28	MIA C
CD300E_GZMB	8	2.386497925682433e-4	TSU-28	MIA C
CD300E_GZMB	96	0.006456243899876085	TSU-28	MIA C
CD33_GZMB	12	0.002906156228430087	TSU-28	MIA C
CD33_GZMB	128	0.034508633569408614	TSU-28	MIA C
CD33_GZMB	16	0.006414402367882717	TSU-28	MIA C
CD33_GZMB	192	0.03253510641999792	TSU-28	MIA C
CD33_GZMB	24	0.008756016101181534	TSU-28	MIA C
CD33_GZMB	256	0.03753563248270898	TSU-28	MIA C
CD33_GZMB	32	0.008444177670843874	TSU-28	MIA C
CD33_GZMB	384	-0.005345362882086395	TSU-28	MIA C
CD33_GZMB	48	0.01403198477232964	TSU-28	MIA C
CD33_GZMB	64	0.012432784418582405	TSU-28	MIA C
CD33_GZMB	8	0.003691035779253302	TSU-28	MIA C
CD33_GZMB	96	0.02771105585969391	TSU-28	MIA C
CD3E_GZMB	12	5.767756708777666e-4	TSU-28	MIA C
CD3E_GZMB	128	0.058690313999546134	TSU-28	MIA C
CD3E_GZMB	16	0.004952139686495295	TSU-28	MIA C
CD3E_GZMB	192	0.07092993845072476	TSU-28	MIA C
CD3E_GZMB	24	0.0065718239402410734	TSU-28	MIA C
CD3E_GZMB	256	0.09065578749731025	TSU-28	MIA C
CD3E_GZMB	32	0.011994331409837664	TSU-28	MIA C
CD3E_GZMB	384	0.14314841703828746	TSU-28	MIA C
CD3E_GZMB	48	0.01642923541071944	TSU-28	MIA C
CD3E_GZMB	64	0.016817746640880725	TSU-28	MIA C
CD3E_GZMB	8	2.598171888584878e-4	TSU-28	MIA C
CD3E_GZMB	96	0.033226145153791443	TSU-28	MIA C
CD4_GZMB	12	0.0024851910391716966	TSU-28	MIA C
CD4_GZMB	128	0.07873915705637777	TSU-28	MIA C
CD4_GZMB	16	-9.395413814166509e-4	TSU-28	MIA C
CD4_GZMB	192	0.1061838091895835	TSU-28	MIA C
CD4_GZMB	24	0.004984850138985345	TSU-28	MIA C
CD4_GZMB	256	0.1221273204662838	TSU-28	MIA C
CD4_GZMB	32	0.008762102324446979	TSU-28	MIA C
CD4_GZMB	384	0.22338510005679843	TSU-28	MIA C
CD4_GZMB	48	0.019486552002633994	TSU-28	MIA C
CD4_GZMB	64	0.025383593340285154	TSU-28	MIA C
CD4_GZMB	8	0.002388491107524361	TSU-28	MIA C
CD4_GZMB	96	0.047316598323294184	TSU-28	MIA C
CD40LG_GZMB	12	2.0273794492525014e-4	TSU-28	MIA C
CD40LG_GZMB	128	0.0219766672134829	TSU-28	MIA C
CD40LG_GZMB	16	-0.0015739223237388753	TSU-28	MIA C
CD40LG_GZMB	192	0.036477090176033	TSU-28	MIA C
CD40LG_GZMB	24	4.6770948055361824e-4	TSU-28	MIA C
CD40LG_GZMB	256	0.0565247285679746	TSU-28	MIA C
CD40LG_GZMB	32	-0.0016026939144988693	TSU-28	MIA C
CD40LG_GZMB	384	0.1497488589945013	TSU-28	MIA C
CD40LG_GZMB	48	0.007710991078724026	TSU-28	MIA C
CD40LG_GZMB	64	-0.003610217395186985	TSU-28	MIA C
CD40LG_GZMB	8	8.030658462617299e-4	TSU-28	MIA C
CD40LG_GZMB	96	0.013412519030999673	TSU-28	MIA C
CD44_GZMB	12	0.007327417180493858	TSU-28	MIA C
CD44_GZMB	128	0.06000740748505753	TSU-28	MIA C
CD44_GZMB	16	0.011512479854142802	TSU-28	MIA C
CD44_GZMB	192	0.09307644748236082	TSU-28	MIA C
CD44_GZMB	24	0.016265211742868876	TSU-28	MIA C
CD44_GZMB	256	0.10042841434155345	TSU-28	MIA C
CD44_GZMB	32	0.020699169522033756	TSU-28	MIA C
CD44_GZMB	384	0.15223446612433802	TSU-28	MIA C
CD44_GZMB	48	0.028704244819196336	TSU-28	MIA C
CD44_GZMB	64	0.037624576988525324	TSU-28	MIA C
CD44_GZMB	8	0.003028415631686475	TSU-28	MIA C
CD44_GZMB	96	0.05917619395280589	TSU-28	MIA C
CD48_GZMB	12	0.0018168704128821516	TSU-28	MIA C
CD48_GZMB	128	0.06440594763114402	TSU-28	MIA C
CD48_GZMB	16	0.005413403990936025	TSU-28	MIA C
CD48_GZMB	192	0.08834154913861329	TSU-28	MIA C
CD48_GZMB	24	0.007855385813157329	TSU-28	MIA C
CD48_GZMB	256	0.13288330443481214	TSU-28	MIA C
CD48_GZMB	32	0.011499828778099538	TSU-28	MIA C
CD48_GZMB	384	0.24190818218036247	TSU-28	MIA C
CD48_GZMB	48	0.019783439488165848	TSU-28	MIA C
CD48_GZMB	64	0.020867393762348994	TSU-28	MIA C
CD48_GZMB	8	9.298685876783279e-4	TSU-28	MIA C
CD48_GZMB	96	0.032768320902269804	TSU-28	MIA C
CD68_GZMB	12	0.0031028755399182	TSU-28	MIA C
CD68_GZMB	128	0.07457258079096585	TSU-28	MIA C
CD68_GZMB	16	0.004919899692424576	TSU-28	MIA C
CD68_GZMB	192	0.08833782140493049	TSU-28	MIA C
CD68_GZMB	24	0.008997974021578668	TSU-28	MIA C
CD68_GZMB	256	0.12283818521597178	TSU-28	MIA C
CD68_GZMB	32	0.011767236159886507	TSU-28	MIA C
CD68_GZMB	384	0.25056205354931366	TSU-28	MIA C
CD68_GZMB	48	0.02013232524110942	TSU-28	MIA C
CD68_GZMB	64	0.015157885761325872	TSU-28	MIA C
CD68_GZMB	8	0.0014597469605110572	TSU-28	MIA C
CD68_GZMB	96	0.048875571450323244	TSU-28	MIA C
CD74_GZMB	12	0.01167798587114267	TSU-28	MIA C
CD74_GZMB	128	0.08306352680343311	TSU-28	MIA C
CD74_GZMB	16	0.016879504488331403	TSU-28	MIA C
CD74_GZMB	192	0.11622192694880065	TSU-28	MIA C
CD74_GZMB	24	0.024455838659820057	TSU-28	MIA C
CD74_GZMB	256	0.12902242449045276	TSU-28	MIA C
CD74_GZMB	32	0.024942607335295172	TSU-28	MIA C
CD74_GZMB	384	0.22004822361058798	TSU-28	MIA C
CD74_GZMB	48	0.03820255430309824	TSU-28	MIA C
CD74_GZMB	64	0.04818233926152635	TSU-28	MIA C
CD74_GZMB	8	0.00561052846821834	TSU-28	MIA C
CD74_GZMB	96	0.06695233406798891	TSU-28	MIA C
CD80_GZMB	12	2.844475556861899e-4	TSU-28	MIA C
CD80_GZMB	128	0.06531219202765509	TSU-28	MIA C
CD80_GZMB	16	0.0020292899331377416	TSU-28	MIA C
CD80_GZMB	192	0.06374049520348267	TSU-28	MIA C
CD80_GZMB	24	0.001916730352664009	TSU-28	MIA C
CD80_GZMB	256	0.06608932691069432	TSU-28	MIA C
CD80_GZMB	32	0.007187152644416508	TSU-28	MIA C
CD80_GZMB	384	0.1318475298475249	TSU-28	MIA C
CD80_GZMB	48	0.011152803183293189	TSU-28	MIA C
CD80_GZMB	64	0.01669020410788685	TSU-28	MIA C
CD80_GZMB	8	8.934522183018968e-4	TSU-28	MIA C
CD80_GZMB	96	0.038977745339984646	TSU-28	MIA C
CD86_GZMB	12	0.0013304905108269328	TSU-28	MIA C
CD86_GZMB	128	0.05038667252282744	TSU-28	MIA C
CD86_GZMB	16	2.862839233675226e-4	TSU-28	MIA C
CD86_GZMB	192	0.07283343627603545	TSU-28	MIA C
CD86_GZMB	24	0.004419705927899699	TSU-28	MIA C
CD86_GZMB	256	0.10781834606320197	TSU-28	MIA C
CD86_GZMB	32	0.009029485012150826	TSU-28	MIA C
CD86_GZMB	384	0.1970937233300044	TSU-28	MIA C
CD86_GZMB	48	0.011949838878615582	TSU-28	MIA C
CD86_GZMB	64	0.013328258717619388	TSU-28	MIA C
CD86_GZMB	8	3.735344739400345e-4	TSU-28	MIA C
CD86_GZMB	96	0.029846202107392274	TSU-28	MIA C
CD8A_GZMB	12	0.0041970255027825015	TSU-28	MIA C
CD8A_GZMB	128	0.02571242051035388	TSU-28	MIA C
CD8A_GZMB	16	0.0061126074269831935	TSU-28	MIA C
CD8A_GZMB	192	0.07039523489578808	TSU-28	MIA C
CD8A_GZMB	24	0.01029101369059473	TSU-28	MIA C
CD8A_GZMB	256	0.10206250666082994	TSU-28	MIA C
CD8A_GZMB	32	0.008909460405645216	TSU-28	MIA C
CD8A_GZMB	384	0.13978485247890726	TSU-28	MIA C
CD8A_GZMB	48	0.01262135914144027	TSU-28	MIA C
CD8A_GZMB	64	0.02003939491818303	TSU-28	MIA C
CD8A_GZMB	8	0.0027307083035848652	TSU-28	MIA C
CD8A_GZMB	96	0.02426970045860683	TSU-28	MIA C
CDH1_GZMB	12	0.006176311149437134	TSU-28	MIA C
CDH1_GZMB	128	0.052650944144694234	TSU-28	MIA C
CDH1_GZMB	16	0.007242266966220437	TSU-28	MIA C
CDH1_GZMB	192	0.05764029189119442	TSU-28	MIA C
CDH1_GZMB	24	0.011279072730062374	TSU-28	MIA C
CDH1_GZMB	256	0.06924348525462637	TSU-28	MIA C
CDH1_GZMB	32	0.011317049127491666	TSU-28	MIA C
CDH1_GZMB	384	0.11801053345555185	TSU-28	MIA C
CDH1_GZMB	48	0.02320167199127606	TSU-28	MIA C
CDH1_GZMB	64	0.019719006923305568	TSU-28	MIA C
CDH1_GZMB	8	0.0029289200740610167	TSU-28	MIA C
CDH1_GZMB	96	0.043822555224759384	TSU-28	MIA C
CFP_GZMB	12	-0.0012854265278878947	TSU-28	MIA C
CFP_GZMB	128	0.0011125953129733895	TSU-28	MIA C
CFP_GZMB	16	-2.2434404604937974e-4	TSU-28	MIA C
CFP_GZMB	192	0.03286778346988873	TSU-28	MIA C
CFP_GZMB	24	0.0023453368133666257	TSU-28	MIA C
CFP_GZMB	256	-0.002608258510633569	TSU-28	MIA C
CFP_GZMB	32	-8.20235350391623e-4	TSU-28	MIA C
CFP_GZMB	384	0.041481201310428574	TSU-28	MIA C
CFP_GZMB	48	3.90169924106998e-5	TSU-28	MIA C
CFP_GZMB	64	0.00968891485383704	TSU-28	MIA C
CFP_GZMB	8	-4.62541384102354e-4	TSU-28	MIA C
CFP_GZMB	96	0.011310655970678216	TSU-28	MIA C
CFTR_GZMB	12	0.003116220684415778	TSU-28	MIA C
CFTR_GZMB	128	0.02963030322018669	TSU-28	MIA C
CFTR_GZMB	16	0.003499697725162977	TSU-28	MIA C
CFTR_GZMB	192	0.017274969707294224	TSU-28	MIA C
CFTR_GZMB	24	0.004249147640013717	TSU-28	MIA C
CFTR_GZMB	256	0.03033669555397924	TSU-28	MIA C
CFTR_GZMB	32	0.006288904642785892	TSU-28	MIA C
CFTR_GZMB	384	0.03305772480842651	TSU-28	MIA C
CFTR_GZMB	48	0.015416002576707876	TSU-28	MIA C
CFTR_GZMB	64	0.00716750561029166	TSU-28	MIA C
CFTR_GZMB	8	0.0018224508930185987	TSU-28	MIA C
CFTR_GZMB	96	0.01419305302196972	TSU-28	MIA C
CHGA_GZMB	12	-4.3451978983658374e-4	TSU-28	MIA C
CHGA_GZMB	128	0.01583762407689408	TSU-28	MIA C
CHGA_GZMB	16	-0.0022555568454052455	TSU-28	MIA C
CHGA_GZMB	192	3.9915209966396095e-4	TSU-28	MIA C
CHGA_GZMB	24	2.919131372030667e-4	TSU-28	MIA C
CHGA_GZMB	256	0.009015327922515005	TSU-28	MIA C
CHGA_GZMB	32	-0.00362498682142304	TSU-28	MIA C
CHGA_GZMB	384	0.038681855938960646	TSU-28	MIA C
CHGA_GZMB	48	3.717101131490728e-4	TSU-28	MIA C
CHGA_GZMB	64	3.908651027914122e-4	TSU-28	MIA C
CHGA_GZMB	8	-2.662368889146516e-4	TSU-28	MIA C
CHGA_GZMB	96	0.00884364647863239	TSU-28	MIA C
CHGB_GZMB	12	0.0057042062850045485	TSU-28	MIA C
CHGB_GZMB	128	0.040550881703797136	TSU-28	MIA C
CHGB_GZMB	16	0.007613587001223154	TSU-28	MIA C
CHGB_GZMB	192	0.05335098078168028	TSU-28	MIA C
CHGB_GZMB	24	0.013474151331103072	TSU-28	MIA C
CHGB_GZMB	256	0.02186674237879078	TSU-28	MIA C
CHGB_GZMB	32	0.011089677284548738	TSU-28	MIA C
CHGB_GZMB	384	0.0372321798426458	TSU-28	MIA C
CHGB_GZMB	48	0.020240825610842207	TSU-28	MIA C
CHGB_GZMB	64	0.026554640353846946	TSU-28	MIA C
CHGB_GZMB	8	0.003972893334716957	TSU-28	MIA C
CHGB_GZMB	96	0.03182574816294433	TSU-28	MIA C
CLDN25_GZMB	12	-6.385418390246238e-4	TSU-28	MIA C
CLDN25_GZMB	128	-0.00997466034620978	TSU-28	MIA C
CLDN25_GZMB	16	-0.0010132924297164793	TSU-28	MIA C
CLDN25_GZMB	192	0.02082600551215172	TSU-28	MIA C
CLDN25_GZMB	24	-0.002144575261037114	TSU-28	MIA C
CLDN25_GZMB	256	0.013575442006535798	TSU-28	MIA C
CLDN25_GZMB	32	-0.0016490775184013198	TSU-28	MIA C
CLDN25_GZMB	384	0.011239173200254964	TSU-28	MIA C
CLDN25_GZMB	48	-0.003997416348936279	TSU-28	MIA C
CLDN25_GZMB	64	-0.009464515049531374	TSU-28	MIA C
CLDN25_GZMB	8	-3.43390089629127e-4	TSU-28	MIA C
CLDN25_GZMB	96	-0.005264240399911802	TSU-28	MIA C
CLEC10A_GZMB	12	-0.0013489621922531732	TSU-28	MIA C
CLEC10A_GZMB	128	2.9505512887613525e-4	TSU-28	MIA C
CLEC10A_GZMB	16	-9.075220642319117e-4	TSU-28	MIA C
CLEC10A_GZMB	192	0.026437840805146842	TSU-28	MIA C
CLEC10A_GZMB	24	-0.002219148897542937	TSU-28	MIA C
CLEC10A_GZMB	256	0.024485859775672227	TSU-28	MIA C
CLEC10A_GZMB	32	2.7504249646377534e-4	TSU-28	MIA C
CLEC10A_GZMB	384	0.08591521331881916	TSU-28	MIA C
CLEC10A_GZMB	48	0.0015477389316521626	TSU-28	MIA C
CLEC10A_GZMB	64	-0.0013919364250319336	TSU-28	MIA C
CLEC10A_GZMB	8	-4.805351743564208e-4	TSU-28	MIA C
CLEC10A_GZMB	96	0.0010372440404919662	TSU-28	MIA C
CLEC12A_GZMB	12	4.297022935392114e-4	TSU-28	MIA C
CLEC12A_GZMB	128	0.029663677028711276	TSU-28	MIA C
CLEC12A_GZMB	16	0.005013358779460665	TSU-28	MIA C
CLEC12A_GZMB	192	0.04689551851223293	TSU-28	MIA C
CLEC12A_GZMB	24	0.002908318041740967	TSU-28	MIA C
CLEC12A_GZMB	256	0.0766070465254215	TSU-28	MIA C
CLEC12A_GZMB	32	0.001994404270658676	TSU-28	MIA C
CLEC12A_GZMB	384	0.12817374276351315	TSU-28	MIA C
CLEC12A_GZMB	48	0.0030574967972527185	TSU-28	MIA C
CLEC12A_GZMB	64	0.0059131500013204635	TSU-28	MIA C
CLEC12A_GZMB	8	4.132256597601546e-4	TSU-28	MIA C
CLEC12A_GZMB	96	0.007633888408331813	TSU-28	MIA C
CLEC2D_GZMB	12	0.0034930470128437963	TSU-28	MIA C
CLEC2D_GZMB	128	0.05304302726777916	TSU-28	MIA C
CLEC2D_GZMB	16	0.004821148559445417	TSU-28	MIA C
CLEC2D_GZMB	192	0.08887200566780887	TSU-28	MIA C
CLEC2D_GZMB	24	0.006387756335467789	TSU-28	MIA C
CLEC2D_GZMB	256	0.09418368282094094	TSU-28	MIA C
CLEC2D_GZMB	32	0.010226829996997757	TSU-28	MIA C
CLEC2D_GZMB	384	0.14249040039978822	TSU-28	MIA C
CLEC2D_GZMB	48	0.017726681467142395	TSU-28	MIA C
CLEC2D_GZMB	64	0.027798448395051724	TSU-28	MIA C
CLEC2D_GZMB	8	0.0010658783818294788	TSU-28	MIA C
CLEC2D_GZMB	96	0.052184373944672416	TSU-28	MIA C
CLEC4C_GZMB	12	0.014959249169271218	TSU-28	MIA C
CLEC4C_GZMB	128	0.041373718560274435	TSU-28	MIA C
CLEC4C_GZMB	16	0.013324887868234152	TSU-28	MIA C
CLEC4C_GZMB	192	0.019593392700336533	TSU-28	MIA C
CLEC4C_GZMB	24	0.01932191586617512	TSU-28	MIA C
CLEC4C_GZMB	256	0.05216712505080953	TSU-28	MIA C
CLEC4C_GZMB	32	0.014650372482545996	TSU-28	MIA C
CLEC4C_GZMB	384	0.08058809355394765	TSU-28	MIA C
CLEC4C_GZMB	48	0.01900596292463093	TSU-28	MIA C
CLEC4C_GZMB	64	0.02333116843734576	TSU-28	MIA C
CLEC4C_GZMB	8	0.011324354449531697	TSU-28	MIA C
CLEC4C_GZMB	96	0.026163142216256305	TSU-28	MIA C
CLEC4E_GZMB	12	-3.41911003758347e-4	TSU-28	MIA C
CLEC4E_GZMB	128	0.01232866393943902	TSU-28	MIA C
CLEC4E_GZMB	16	-0.0010894183626936245	TSU-28	MIA C
CLEC4E_GZMB	192	0.018125669332047817	TSU-28	MIA C
CLEC4E_GZMB	24	-0.0021054399137754743	TSU-28	MIA C
CLEC4E_GZMB	256	0.020402920452826386	TSU-28	MIA C
CLEC4E_GZMB	32	-0.0018466912360430572	TSU-28	MIA C
CLEC4E_GZMB	384	0.0367433610314251	TSU-28	MIA C
CLEC4E_GZMB	48	-0.004381305131467303	TSU-28	MIA C
CLEC4E_GZMB	64	-0.005197284670409882	TSU-28	MIA C
CLEC4E_GZMB	8	-7.75638220381149e-4	TSU-28	MIA C
CLEC4E_GZMB	96	0.01541575013450131	TSU-28	MIA C
COL11A1_GZMB	12	0.004118045370352675	TSU-28	MIA C
COL11A1_GZMB	128	0.0187864964605559	TSU-28	MIA C
COL11A1_GZMB	16	0.005122812889841559	TSU-28	MIA C
COL11A1_GZMB	192	4.5903055705709406e-4	TSU-28	MIA C
COL11A1_GZMB	24	0.0014188840644461713	TSU-28	MIA C
COL11A1_GZMB	256	0.006846892358894734	TSU-28	MIA C
COL11A1_GZMB	32	0.001134429531957512	TSU-28	MIA C
COL11A1_GZMB	384	0.09067907425943021	TSU-28	MIA C
COL11A1_GZMB	48	0.005632591906802463	TSU-28	MIA C
COL11A1_GZMB	64	0.01918700659035735	TSU-28	MIA C
COL11A1_GZMB	8	6.723914295916039e-4	TSU-28	MIA C
COL11A1_GZMB	96	0.010015241204203043	TSU-28	MIA C
COL1A1_GZMB	12	0.0019181984064212075	TSU-28	MIA C
COL1A1_GZMB	128	0.0518847058633118	TSU-28	MIA C
COL1A1_GZMB	16	0.0022602951269797707	TSU-28	MIA C
COL1A1_GZMB	192	0.0715958550965736	TSU-28	MIA C
COL1A1_GZMB	24	0.0063218695926921175	TSU-28	MIA C
COL1A1_GZMB	256	0.10238790340582403	TSU-28	MIA C
COL1A1_GZMB	32	0.013233670708920588	TSU-28	MIA C
COL1A1_GZMB	384	0.15344062648167772	TSU-28	MIA C
COL1A1_GZMB	48	0.018155975134974522	TSU-28	MIA C
COL1A1_GZMB	64	0.02244496378053413	TSU-28	MIA C
COL1A1_GZMB	8	2.5678124742650505e-4	TSU-28	MIA C
COL1A1_GZMB	96	0.04466239937776284	TSU-28	MIA C
COL21A1_GZMB	12	0.0019325004381133212	TSU-28	MIA C
COL21A1_GZMB	128	0.03609119048788982	TSU-28	MIA C
COL21A1_GZMB	16	0.0020070043645238605	TSU-28	MIA C
COL21A1_GZMB	192	0.06834553253749515	TSU-28	MIA C
COL21A1_GZMB	24	0.0030902017486709363	TSU-28	MIA C
COL21A1_GZMB	256	0.058468949064382915	TSU-28	MIA C
COL21A1_GZMB	32	0.007282912662890993	TSU-28	MIA C
COL21A1_GZMB	384	0.14280441087265194	TSU-28	MIA C
COL21A1_GZMB	48	0.01712307097696657	TSU-28	MIA C
COL21A1_GZMB	64	0.016441237214464943	TSU-28	MIA C
COL21A1_GZMB	8	0.0013914703224722944	TSU-28	MIA C
COL21A1_GZMB	96	0.02761493036724142	TSU-28	MIA C
CRELD2_GZMB	12	0.0016131356893405357	TSU-28	MIA C
CRELD2_GZMB	128	0.025145020365756193	TSU-28	MIA C
CRELD2_GZMB	16	3.425068946389697e-4	TSU-28	MIA C
CRELD2_GZMB	192	0.08779714488136822	TSU-28	MIA C
CRELD2_GZMB	24	0.004525015558381133	TSU-28	MIA C
CRELD2_GZMB	256	0.10402790412658983	TSU-28	MIA C
CRELD2_GZMB	32	0.0029039362561536623	TSU-28	MIA C
CRELD2_GZMB	384	0.1492438093546582	TSU-28	MIA C
CRELD2_GZMB	48	0.006195573991080302	TSU-28	MIA C
CRELD2_GZMB	64	0.010420457712615763	TSU-28	MIA C
CRELD2_GZMB	8	8.184176068294126e-4	TSU-28	MIA C
CRELD2_GZMB	96	0.022535492902646358	TSU-28	MIA C
CSPG4_GZMB	12	6.304734032050192e-5	TSU-28	MIA C
CSPG4_GZMB	128	0.01953915219689753	TSU-28	MIA C
CSPG4_GZMB	16	0.0016578508204043952	TSU-28	MIA C
CSPG4_GZMB	192	0.004154544423307991	TSU-28	MIA C
CSPG4_GZMB	24	0.0034282186916903983	TSU-28	MIA C
CSPG4_GZMB	256	0.019189408637517717	TSU-28	MIA C
CSPG4_GZMB	32	-5.47623262243124e-4	TSU-28	MIA C
CSPG4_GZMB	384	0.019689251115691756	TSU-28	MIA C
CSPG4_GZMB	48	0.0026502458476932228	TSU-28	MIA C
CSPG4_GZMB	64	-0.0033564992685011295	TSU-28	MIA C
CSPG4_GZMB	8	-2.8946983257520094e-4	TSU-28	MIA C
CSPG4_GZMB	96	-0.005064643785152906	TSU-28	MIA C
CTLA4_GZMB	12	0.005200515858242727	TSU-28	MIA C
CTLA4_GZMB	128	0.05624972299265915	TSU-28	MIA C
CTLA4_GZMB	16	0.002541316763286362	TSU-28	MIA C
CTLA4_GZMB	192	0.06964222373119627	TSU-28	MIA C
CTLA4_GZMB	24	0.004348091077437283	TSU-28	MIA C
CTLA4_GZMB	256	0.10190495623364922	TSU-28	MIA C
CTLA4_GZMB	32	0.00920513316089862	TSU-28	MIA C
CTLA4_GZMB	384	0.23583723565041542	TSU-28	MIA C
CTLA4_GZMB	48	0.016547860944785473	TSU-28	MIA C
CTLA4_GZMB	64	0.012631561510260557	TSU-28	MIA C
CTLA4_GZMB	8	0.0030805610629939407	TSU-28	MIA C
CTLA4_GZMB	96	0.04449964964906328	TSU-28	MIA C
CTNNB1_GZMB	12	0.004204837710309409	TSU-28	MIA C
CTNNB1_GZMB	128	0.07392649120139172	TSU-28	MIA C
CTNNB1_GZMB	16	0.007476259824768636	TSU-28	MIA C
CTNNB1_GZMB	192	0.09490690169721584	TSU-28	MIA C
CTNNB1_GZMB	24	0.013908194530935003	TSU-28	MIA C
CTNNB1_GZMB	256	0.13347987830274227	TSU-28	MIA C
CTNNB1_GZMB	32	0.016850106260524102	TSU-28	MIA C
CTNNB1_GZMB	384	0.19126475827827216	TSU-28	MIA C
CTNNB1_GZMB	48	0.023044523129090715	TSU-28	MIA C
CTNNB1_GZMB	64	0.0306441453565722	TSU-28	MIA C
CTNNB1_GZMB	8	0.0028920073194199838	TSU-28	MIA C
CTNNB1_GZMB	96	0.05440504277475525	TSU-28	MIA C
CTSK_GZMB	12	-4.1458373505498986e-4	TSU-28	MIA C
CTSK_GZMB	128	0.04407535221350088	TSU-28	MIA C
CTSK_GZMB	16	-0.001029608776262521	TSU-28	MIA C
CTSK_GZMB	192	0.027673212277771156	TSU-28	MIA C
CTSK_GZMB	24	0.0028119357313041186	TSU-28	MIA C
CTSK_GZMB	256	0.07130450328612774	TSU-28	MIA C
CTSK_GZMB	32	0.0042210980797503595	TSU-28	MIA C
CTSK_GZMB	384	0.12244231550848853	TSU-28	MIA C
CTSK_GZMB	48	0.010035484588268587	TSU-28	MIA C
CTSK_GZMB	64	0.006679118026966628	TSU-28	MIA C
CTSK_GZMB	8	-8.010930373579296e-5	TSU-28	MIA C
CTSK_GZMB	96	0.01955839620334265	TSU-28	MIA C
CXCL13_GZMB	12	0.0022133308971755685	TSU-28	MIA C
CXCL13_GZMB	128	0.0011779483137143915	TSU-28	MIA C
CXCL13_GZMB	16	0.0014911559517851547	TSU-28	MIA C
CXCL13_GZMB	192	-0.007165032291816834	TSU-28	MIA C
CXCL13_GZMB	24	-5.855059647305287e-4	TSU-28	MIA C
CXCL13_GZMB	256	-0.013232405095988945	TSU-28	MIA C
CXCL13_GZMB	32	7.284298608611948e-4	TSU-28	MIA C
CXCL13_GZMB	384	-0.03991285169679559	TSU-28	MIA C
CXCL13_GZMB	48	-0.0033491608106597658	TSU-28	MIA C
CXCL13_GZMB	64	-0.0035986170937662445	TSU-28	MIA C
CXCL13_GZMB	8	1.2151970744502537e-4	TSU-28	MIA C
CXCL13_GZMB	96	0.005704748785583397	TSU-28	MIA C
CXCL14_GZMB	12	0.00347932027187416	TSU-28	MIA C
CXCL14_GZMB	128	0.047218934015167524	TSU-28	MIA C
CXCL14_GZMB	16	0.002705852110265692	TSU-28	MIA C
CXCL14_GZMB	192	0.04371188057561649	TSU-28	MIA C
CXCL14_GZMB	24	0.006989194866863287	TSU-28	MIA C
CXCL14_GZMB	256	0.052704825658291085	TSU-28	MIA C
CXCL14_GZMB	32	0.010768416597808072	TSU-28	MIA C
CXCL14_GZMB	384	0.09950555543563104	TSU-28	MIA C
CXCL14_GZMB	48	0.015345950331950834	TSU-28	MIA C
CXCL14_GZMB	64	0.02038583956013892	TSU-28	MIA C
CXCL14_GZMB	8	0.0011342534576222218	TSU-28	MIA C
CXCL14_GZMB	96	0.030486772669475963	TSU-28	MIA C
CXCL5_GZMB	12	0.0012396122533863286	TSU-28	MIA C
CXCL5_GZMB	128	0.012989215456628594	TSU-28	MIA C
CXCL5_GZMB	16	0.003067129237553699	TSU-28	MIA C
CXCL5_GZMB	192	0.019219521448274553	TSU-28	MIA C
CXCL5_GZMB	24	0.0035641025578632525	TSU-28	MIA C
CXCL5_GZMB	256	-8.448028648525702e-4	TSU-28	MIA C
CXCL5_GZMB	32	5.827030025713526e-4	TSU-28	MIA C
CXCL5_GZMB	384	0.02269129264514244	TSU-28	MIA C
CXCL5_GZMB	48	0.0020326393993457164	TSU-28	MIA C
CXCL5_GZMB	64	0.002177372906270001	TSU-28	MIA C
CXCL5_GZMB	8	-0.0011358393688219478	TSU-28	MIA C
CXCL5_GZMB	96	4.447896477074e-5	TSU-28	MIA C
CXCL9_GZMB	12	0.002459364593479578	TSU-28	MIA C
CXCL9_GZMB	128	0.02982724622773523	TSU-28	MIA C
CXCL9_GZMB	16	0.002298549927004243	TSU-28	MIA C
CXCL9_GZMB	192	0.03549056447467519	TSU-28	MIA C
CXCL9_GZMB	24	0.002247271542166688	TSU-28	MIA C
CXCL9_GZMB	256	0.04663293365055537	TSU-28	MIA C
CXCL9_GZMB	32	6.918376399448999e-4	TSU-28	MIA C
CXCL9_GZMB	384	0.1153218484105955	TSU-28	MIA C
CXCL9_GZMB	48	7.533551025846278e-4	TSU-28	MIA C
CXCL9_GZMB	64	0.006546803760392478	TSU-28	MIA C
CXCL9_GZMB	8	6.753641479908194e-4	TSU-28	MIA C
CXCL9_GZMB	96	0.015900688702718387	TSU-28	MIA C
CXCR5_GZMB	12	0.0013300565518675328	TSU-28	MIA C
CXCR5_GZMB	128	0.03281384403949611	TSU-28	MIA C
CXCR5_GZMB	16	0.0020958213233022494	TSU-28	MIA C
CXCR5_GZMB	192	0.03235496969787278	TSU-28	MIA C
CXCR5_GZMB	24	-7.450871862461318e-4	TSU-28	MIA C
CXCR5_GZMB	256	0.03951497696929569	TSU-28	MIA C
CXCR5_GZMB	32	0.004185186140617133	TSU-28	MIA C
CXCR5_GZMB	384	0.09094276352529422	TSU-28	MIA C
CXCR5_GZMB	48	0.004154314071615607	TSU-28	MIA C
CXCR5_GZMB	64	0.0014564476903179448	TSU-28	MIA C
CXCR5_GZMB	8	0.002153134412043157	TSU-28	MIA C
CXCR5_GZMB	96	0.026690746672485183	TSU-28	MIA C
CXCR6_GZMB	12	0.002058787311232498	TSU-28	MIA C
CXCR6_GZMB	128	0.04364397006611948	TSU-28	MIA C
CXCR6_GZMB	16	1.8232902021675405e-5	TSU-28	MIA C
CXCR6_GZMB	192	0.051714410374438094	TSU-28	MIA C
CXCR6_GZMB	24	0.003203923448530774	TSU-28	MIA C
CXCR6_GZMB	256	0.09161596774417183	TSU-28	MIA C
CXCR6_GZMB	32	0.008014892998498002	TSU-28	MIA C
CXCR6_GZMB	384	0.1835814112425094	TSU-28	MIA C
CXCR6_GZMB	48	0.00839703665245481	TSU-28	MIA C
CXCR6_GZMB	64	0.015410843139649277	TSU-28	MIA C
CXCR6_GZMB	8	0.0014605148253647882	TSU-28	MIA C
CXCR6_GZMB	96	0.026642784505957234	TSU-28	MIA C
CYP2F1_GZMB	12	0.0037861736967896124	TSU-28	MIA C
CYP2F1_GZMB	128	0.004236082991925322	TSU-28	MIA C
CYP2F1_GZMB	16	0.0035826900388700087	TSU-28	MIA C
CYP2F1_GZMB	192	0.018381993548781634	TSU-28	MIA C
CYP2F1_GZMB	24	0.005388144953363278	TSU-28	MIA C
CYP2F1_GZMB	256	-0.008746524260153928	TSU-28	MIA C
CYP2F1_GZMB	32	-0.0016810846950558918	TSU-28	MIA C
CYP2F1_GZMB	384	0.002114247368536981	TSU-28	MIA C
CYP2F1_GZMB	48	0.00501413311877279	TSU-28	MIA C
CYP2F1_GZMB	64	0.00469860704920999	TSU-28	MIA C
CYP2F1_GZMB	8	8.426060624131401e-4	TSU-28	MIA C
CYP2F1_GZMB	96	0.010099302716078406	TSU-28	MIA C
CYP3A5_GZMB	12	-1.778162245787922e-4	TSU-28	MIA C
CYP3A5_GZMB	128	0.027175938025329742	TSU-28	MIA C
CYP3A5_GZMB	16	5.370170031119062e-4	TSU-28	MIA C
CYP3A5_GZMB	192	0.05572195841003355	TSU-28	MIA C
CYP3A5_GZMB	24	-0.00026582380218329146	TSU-28	MIA C
CYP3A5_GZMB	256	0.06510315727045382	TSU-28	MIA C
CYP3A5_GZMB	32	-9.50267720855733e-4	TSU-28	MIA C
CYP3A5_GZMB	384	0.17922377753683777	TSU-28	MIA C
CYP3A5_GZMB	48	0.008313360327361225	TSU-28	MIA C
CYP3A5_GZMB	64	0.020121639717775825	TSU-28	MIA C
CYP3A5_GZMB	8	-8.120899831107924e-4	TSU-28	MIA C
CYP3A5_GZMB	96	0.0131560118364312	TSU-28	MIA C
CYTIP_GZMB	12	0.0047715003048989495	TSU-28	MIA C
CYTIP_GZMB	128	0.07284027438004148	TSU-28	MIA C
CYTIP_GZMB	16	0.0060546211628328146	TSU-28	MIA C
CYTIP_GZMB	192	0.10996408626027214	TSU-28	MIA C
CYTIP_GZMB	24	0.006040120694037251	TSU-28	MIA C
CYTIP_GZMB	256	0.15924469746640552	TSU-28	MIA C
CYTIP_GZMB	32	0.008779564961822126	TSU-28	MIA C
CYTIP_GZMB	384	0.25210837852006257	TSU-28	MIA C
CYTIP_GZMB	48	0.01988663858534037	TSU-28	MIA C
CYTIP_GZMB	64	0.023826241159170182	TSU-28	MIA C
CYTIP_GZMB	8	0.0022616519867931263	TSU-28	MIA C
CYTIP_GZMB	96	0.04618496217130438	TSU-28	MIA C
DAPL1_GZMB	12	0.0021089111923958677	TSU-28	MIA C
DAPL1_GZMB	128	0.012517514615292777	TSU-28	MIA C
DAPL1_GZMB	16	6.297372108215372e-4	TSU-28	MIA C
DAPL1_GZMB	192	0.02237476354638045	TSU-28	MIA C
DAPL1_GZMB	24	0.002246296782813576	TSU-28	MIA C
DAPL1_GZMB	256	0.011655527224793969	TSU-28	MIA C
DAPL1_GZMB	32	0.0012360995651246346	TSU-28	MIA C
DAPL1_GZMB	384	0.06283972273987173	TSU-28	MIA C
DAPL1_GZMB	48	0.00406428699805197	TSU-28	MIA C
DAPL1_GZMB	64	0.012458695485766617	TSU-28	MIA C
DAPL1_GZMB	8	2.3428157638825231e-4	TSU-28	MIA C
DAPL1_GZMB	96	7.688215325476146e-4	TSU-28	MIA C
DNAJB9_GZMB	12	-2.8290741993657043e-4	TSU-28	MIA C
DNAJB9_GZMB	128	0.030235229312901797	TSU-28	MIA C
DNAJB9_GZMB	16	0.0045378686825574294	TSU-28	MIA C
DNAJB9_GZMB	192	0.06966772670357897	TSU-28	MIA C
DNAJB9_GZMB	24	0.005621654939072651	TSU-28	MIA C
DNAJB9_GZMB	256	0.07888446754835282	TSU-28	MIA C
DNAJB9_GZMB	32	0.010425666280440936	TSU-28	MIA C
DNAJB9_GZMB	384	0.20523746927633518	TSU-28	MIA C
DNAJB9_GZMB	48	0.0111270629492173	TSU-28	MIA C
DNAJB9_GZMB	64	0.011642739278776107	TSU-28	MIA C
DNAJB9_GZMB	8	-9.403918095903053e-4	TSU-28	MIA C
DNAJB9_GZMB	96	0.013830473881583313	TSU-28	MIA C
DUOX1_GZMB	12	0.008237529133768134	TSU-28	MIA C
DUOX1_GZMB	128	0.0442366016949656	TSU-28	MIA C
DUOX1_GZMB	16	0.008912312667154754	TSU-28	MIA C
DUOX1_GZMB	192	0.0665137183591267	TSU-28	MIA C
DUOX1_GZMB	24	0.012490346542131072	TSU-28	MIA C
DUOX1_GZMB	256	0.06352639413549212	TSU-28	MIA C
DUOX1_GZMB	32	0.016213702727992236	TSU-28	MIA C
DUOX1_GZMB	384	0.1249455094605666	TSU-28	MIA C
DUOX1_GZMB	48	0.025712479466063184	TSU-28	MIA C
DUOX1_GZMB	64	0.02862074308410838	TSU-28	MIA C
DUOX1_GZMB	8	0.004121845214561006	TSU-28	MIA C
DUOX1_GZMB	96	0.046755599433162195	TSU-28	MIA C
EGFR_GZMB	12	0.004917542606617169	TSU-28	MIA C
EGFR_GZMB	128	0.044032101806025854	TSU-28	MIA C
EGFR_GZMB	16	0.005012486078106872	TSU-28	MIA C
EGFR_GZMB	192	0.05997946716529645	TSU-28	MIA C
EGFR_GZMB	24	0.012300912394782692	TSU-28	MIA C
EGFR_GZMB	256	0.04720125838188892	TSU-28	MIA C
EGFR_GZMB	32	0.012831420071467549	TSU-28	MIA C
EGFR_GZMB	384	0.09368147003678522	TSU-28	MIA C
EGFR_GZMB	48	0.01605551058147875	TSU-28	MIA C
EGFR_GZMB	64	0.0188711476554273	TSU-28	MIA C
EGFR_GZMB	8	0.0014925880221575282	TSU-28	MIA C
EGFR_GZMB	96	0.03330045630837035	TSU-28	MIA C
ELN_GZMB	12	-4.457011126739526e-4	TSU-28	MIA C
ELN_GZMB	128	-0.005514162204332534	TSU-28	MIA C
ELN_GZMB	16	-7.877230010148814e-4	TSU-28	MIA C
ELN_GZMB	192	-0.03220261540414135	TSU-28	MIA C
ELN_GZMB	24	-0.0016130925508851123	TSU-28	MIA C
ELN_GZMB	256	-0.02531199807161584	TSU-28	MIA C
ELN_GZMB	32	-0.001544506640191882	TSU-28	MIA C
ELN_GZMB	384	-0.045255276001160645	TSU-28	MIA C
ELN_GZMB	48	-0.003585228446247688	TSU-28	MIA C
ELN_GZMB	64	-0.005036234755994673	TSU-28	MIA C
ELN_GZMB	8	-1.662897637865402e-4	TSU-28	MIA C
ELN_GZMB	96	-0.0061418783161660525	TSU-28	MIA C
ERBB2_GZMB	12	0.006750392973198129	TSU-28	MIA C
ERBB2_GZMB	128	0.026149128318634814	TSU-28	MIA C
ERBB2_GZMB	16	0.008418296454437946	TSU-28	MIA C
ERBB2_GZMB	192	0.03622621277288987	TSU-28	MIA C
ERBB2_GZMB	24	0.014119047387910696	TSU-28	MIA C
ERBB2_GZMB	256	0.037343052990132436	TSU-28	MIA C
ERBB2_GZMB	32	0.01363252245544882	TSU-28	MIA C
ERBB2_GZMB	384	0.04657818797169595	TSU-28	MIA C
ERBB2_GZMB	48	0.022282134264765992	TSU-28	MIA C
ERBB2_GZMB	64	0.025611525994591003	TSU-28	MIA C
ERBB2_GZMB	8	0.00531642793675475	TSU-28	MIA C
ERBB2_GZMB	96	0.03496679159718248	TSU-28	MIA C
EREG_GZMB	12	0.0034295079806057594	TSU-28	MIA C
EREG_GZMB	128	0.02858645512464158	TSU-28	MIA C
EREG_GZMB	16	0.0020624378093642187	TSU-28	MIA C
EREG_GZMB	192	0.04343478052367449	TSU-28	MIA C
EREG_GZMB	24	0.005245635261891329	TSU-28	MIA C
EREG_GZMB	256	0.04398967495768308	TSU-28	MIA C
EREG_GZMB	32	0.00770973916679935	TSU-28	MIA C
EREG_GZMB	384	0.12477393885101903	TSU-28	MIA C
EREG_GZMB	48	0.016732952918465414	TSU-28	MIA C
EREG_GZMB	64	0.012484234581760666	TSU-28	MIA C
EREG_GZMB	8	0.002749223514317917	TSU-28	MIA C
EREG_GZMB	96	0.0248082708739378	TSU-28	MIA C
ETV5_GZMB	12	0.0048799530404809175	TSU-28	MIA C
ETV5_GZMB	128	0.06813305784278802	TSU-28	MIA C
ETV5_GZMB	16	0.007280586251075329	TSU-28	MIA C
ETV5_GZMB	192	0.09010989494006634	TSU-28	MIA C
ETV5_GZMB	24	0.012135179797737452	TSU-28	MIA C
ETV5_GZMB	256	0.10441281016391675	TSU-28	MIA C
ETV5_GZMB	32	0.01491804246992918	TSU-28	MIA C
ETV5_GZMB	384	0.17172286901956663	TSU-28	MIA C
ETV5_GZMB	48	0.02360873102374238	TSU-28	MIA C
ETV5_GZMB	64	0.03005111164607675	TSU-28	MIA C
ETV5_GZMB	8	2.720830828724834e-4	TSU-28	MIA C
ETV5_GZMB	96	0.04535312942056886	TSU-28	MIA C
F2RL3_GZMB	12	-2.9054018459078053e-4	TSU-28	MIA C
F2RL3_GZMB	128	0.015461807030463355	TSU-28	MIA C
F2RL3_GZMB	16	0.0017261817076478167	TSU-28	MIA C
F2RL3_GZMB	192	0.023293331790168872	TSU-28	MIA C
F2RL3_GZMB	24	8.640583714378608e-4	TSU-28	MIA C
F2RL3_GZMB	256	0.07306699535094092	TSU-28	MIA C
F2RL3_GZMB	32	0.004163177447747316	TSU-28	MIA C
F2RL3_GZMB	384	-0.009039458481432469	TSU-28	MIA C
F2RL3_GZMB	48	0.0037399637669016453	TSU-28	MIA C
F2RL3_GZMB	64	0.0029897981443733432	TSU-28	MIA C
F2RL3_GZMB	8	-5.516628751790595e-5	TSU-28	MIA C
F2RL3_GZMB	96	0.0012975545226157352	TSU-28	MIA C
F3_GZMB	12	7.756207601378174e-4	TSU-28	MIA C
F3_GZMB	128	0.025125340828126147	TSU-28	MIA C
F3_GZMB	16	0.002992196457802267	TSU-28	MIA C
F3_GZMB	192	0.06066744159688041	TSU-28	MIA C
F3_GZMB	24	0.006193939172909921	TSU-28	MIA C
F3_GZMB	256	0.09956952906235085	TSU-28	MIA C
F3_GZMB	32	0.006147653883346218	TSU-28	MIA C
F3_GZMB	384	0.1519234668950373	TSU-28	MIA C
F3_GZMB	48	0.015509622874556404	TSU-28	MIA C
F3_GZMB	64	0.0107436444612497	TSU-28	MIA C
F3_GZMB	8	0.0014430048686617507	TSU-28	MIA C
F3_GZMB	96	0.031852846889332515	TSU-28	MIA C
FABP4_GZMB	12	-1.5383684981896528e-4	TSU-28	MIA C
FABP4_GZMB	128	-0.008061884795887507	TSU-28	MIA C
FABP4_GZMB	16	0.002885552813000738	TSU-28	MIA C
FABP4_GZMB	192	0.05237677994296248	TSU-28	MIA C
FABP4_GZMB	24	0.003678940876910389	TSU-28	MIA C
FABP4_GZMB	256	0.05526281389467777	TSU-28	MIA C
FABP4_GZMB	32	0.004588377094942823	TSU-28	MIA C
FABP4_GZMB	384	0.09313970550127582	TSU-28	MIA C
FABP4_GZMB	48	0.008704072223722487	TSU-28	MIA C
FABP4_GZMB	64	0.0041727496957178496	TSU-28	MIA C
FABP4_GZMB	8	2.8902966825138793e-4	TSU-28	MIA C
FABP4_GZMB	96	0.005494539588897666	TSU-28	MIA C
FAP_GZMB	12	-2.653551063963728e-4	TSU-28	MIA C
FAP_GZMB	128	0.029203757509732156	TSU-28	MIA C
FAP_GZMB	16	0.0018427715325618009	TSU-28	MIA C
FAP_GZMB	192	0.03552436730683915	TSU-28	MIA C
FAP_GZMB	24	0.0034746807827452245	TSU-28	MIA C
FAP_GZMB	256	0.08475164216230001	TSU-28	MIA C
FAP_GZMB	32	0.005487635409914387	TSU-28	MIA C
FAP_GZMB	384	0.14567625677606266	TSU-28	MIA C
FAP_GZMB	48	0.0062870981201018274	TSU-28	MIA C
FAP_GZMB	64	0.0018827137985580505	TSU-28	MIA C
FAP_GZMB	8	-8.600093338705866e-5	TSU-28	MIA C
FAP_GZMB	96	0.021354190188604787	TSU-28	MIA C
FCGR2B_GZMB	12	0.001441835999558423	TSU-28	MIA C
FCGR2B_GZMB	128	0.0480866430371441	TSU-28	MIA C
FCGR2B_GZMB	16	0.0025533794007782337	TSU-28	MIA C
FCGR2B_GZMB	192	0.07057452481349508	TSU-28	MIA C
FCGR2B_GZMB	24	0.005438897307594951	TSU-28	MIA C
FCGR2B_GZMB	256	0.11331946979434218	TSU-28	MIA C
FCGR2B_GZMB	32	0.0033482106120314133	TSU-28	MIA C
FCGR2B_GZMB	384	0.14002324694336787	TSU-28	MIA C
FCGR2B_GZMB	48	0.0037252233000080563	TSU-28	MIA C
FCGR2B_GZMB	64	0.009454137098962201	TSU-28	MIA C
FCGR2B_GZMB	8	5.78611920826429e-4	TSU-28	MIA C
FCGR2B_GZMB	96	0.021559453824206973	TSU-28	MIA C
FCMR_GZMB	12	6.747107269471845e-4	TSU-28	MIA C
FCMR_GZMB	128	0.05134561475936534	TSU-28	MIA C
FCMR_GZMB	16	0.0016515231376013273	TSU-28	MIA C
FCMR_GZMB	192	0.04518149735490379	TSU-28	MIA C
FCMR_GZMB	24	0.003880240925971791	TSU-28	MIA C
FCMR_GZMB	256	0.13845067828945817	TSU-28	MIA C
FCMR_GZMB	32	0.005926968816062175	TSU-28	MIA C
FCMR_GZMB	384	0.19248483984288203	TSU-28	MIA C
FCMR_GZMB	48	0.008629860704486911	TSU-28	MIA C
FCMR_GZMB	64	0.02058380701116808	TSU-28	MIA C
FCMR_GZMB	8	-5.564360347342624e-4	TSU-28	MIA C
FCMR_GZMB	96	0.02652815821507197	TSU-28	MIA C
FDCSP_GZMB	12	-0.0019886454264153026	TSU-28	MIA C
FDCSP_GZMB	128	0.021043953245028436	TSU-28	MIA C
FDCSP_GZMB	16	-0.003216541045454645	TSU-28	MIA C
FDCSP_GZMB	192	0.029353369970799528	TSU-28	MIA C
FDCSP_GZMB	24	-0.00525085314134483	TSU-28	MIA C
FDCSP_GZMB	256	0.02756228016522437	TSU-28	MIA C
FDCSP_GZMB	32	-0.006901771688087197	TSU-28	MIA C
FDCSP_GZMB	384	0.054088280698125296	TSU-28	MIA C
FDCSP_GZMB	48	-0.0038555935997756138	TSU-28	MIA C
FDCSP_GZMB	64	-0.007004900626808459	TSU-28	MIA C
FDCSP_GZMB	8	-0.0016001604407192415	TSU-28	MIA C
FDCSP_GZMB	96	0.004281316340736019	TSU-28	MIA C
FGF18_GZMB	12	0.0015641709939040612	TSU-28	MIA C
FGF18_GZMB	128	0.047887077693340954	TSU-28	MIA C
FGF18_GZMB	16	0.005271791699029229	TSU-28	MIA C
FGF18_GZMB	192	0.049646653737322036	TSU-28	MIA C
FGF18_GZMB	24	0.0032327260048583984	TSU-28	MIA C
FGF18_GZMB	256	0.1086226821639744	TSU-28	MIA C
FGF18_GZMB	32	0.0025498377296964197	TSU-28	MIA C
FGF18_GZMB	384	0.19009314013774606	TSU-28	MIA C
FGF18_GZMB	48	0.004637388649815872	TSU-28	MIA C
FGF18_GZMB	64	0.019077532463692173	TSU-28	MIA C
FGF18_GZMB	8	-2.643936930481397e-4	TSU-28	MIA C
FGF18_GZMB	96	0.03352949237019466	TSU-28	MIA C
FGFR4_GZMB	12	0.003391868891935946	TSU-28	MIA C
FGFR4_GZMB	128	0.0217007793701682	TSU-28	MIA C
FGFR4_GZMB	16	0.003599961772205948	TSU-28	MIA C
FGFR4_GZMB	192	0.05245690511331293	TSU-28	MIA C
FGFR4_GZMB	24	0.007314250592586033	TSU-28	MIA C
FGFR4_GZMB	256	0.11508130621489507	TSU-28	MIA C
FGFR4_GZMB	32	0.006684752670326951	TSU-28	MIA C
FGFR4_GZMB	384	0.2211307993325356	TSU-28	MIA C
FGFR4_GZMB	48	0.006665136201683122	TSU-28	MIA C
FGFR4_GZMB	64	0.016386832441884536	TSU-28	MIA C
FGFR4_GZMB	8	0.0010652584296340863	TSU-28	MIA C
FGFR4_GZMB	96	0.016440151817054334	TSU-28	MIA C
FOS_GZMB	12	0.0014567448323361213	TSU-28	MIA C
FOS_GZMB	128	0.041884681735151905	TSU-28	MIA C
FOS_GZMB	16	0.003374419510551671	TSU-28	MIA C
FOS_GZMB	192	0.08584556006049901	TSU-28	MIA C
FOS_GZMB	24	0.005900791493696816	TSU-28	MIA C
FOS_GZMB	256	0.13971340321478765	TSU-28	MIA C
FOS_GZMB	32	0.0075704102699759405	TSU-28	MIA C
FOS_GZMB	384	0.21250721664436853	TSU-28	MIA C
FOS_GZMB	48	0.016665471530187752	TSU-28	MIA C
FOS_GZMB	64	0.019505656746124603	TSU-28	MIA C
FOS_GZMB	8	6.551769296782839e-4	TSU-28	MIA C
FOS_GZMB	96	0.040446048742591195	TSU-28	MIA C
FOXA1_GZMB	12	0.001218108690512126	TSU-28	MIA C
FOXA1_GZMB	128	0.024350424791397225	TSU-28	MIA C
FOXA1_GZMB	16	0.002175886214140248	TSU-28	MIA C
FOXA1_GZMB	192	0.03914223143513613	TSU-28	MIA C
FOXA1_GZMB	24	0.008261286463614846	TSU-28	MIA C
FOXA1_GZMB	256	0.037357497791474036	TSU-28	MIA C
FOXA1_GZMB	32	0.010430579897464447	TSU-28	MIA C
FOXA1_GZMB	384	0.0799760590394238	TSU-28	MIA C
FOXA1_GZMB	48	0.006976648274406667	TSU-28	MIA C
FOXA1_GZMB	64	0.01606407126092167	TSU-28	MIA C
FOXA1_GZMB	8	0.0015371627263089263	TSU-28	MIA C
FOXA1_GZMB	96	0.030543410914058378	TSU-28	MIA C
FOXA2_GZMB	12	0.003568139867149963	TSU-28	MIA C
FOXA2_GZMB	128	0.02205204052923315	TSU-28	MIA C
FOXA2_GZMB	16	0.0035644967346276186	TSU-28	MIA C
FOXA2_GZMB	192	0.043345614869297375	TSU-28	MIA C
FOXA2_GZMB	24	0.005501246509853605	TSU-28	MIA C
FOXA2_GZMB	256	0.05525972094091623	TSU-28	MIA C
FOXA2_GZMB	32	0.007883484497215662	TSU-28	MIA C
FOXA2_GZMB	384	0.08636629413537626	TSU-28	MIA C
FOXA2_GZMB	48	0.00969761347277822	TSU-28	MIA C
FOXA2_GZMB	64	0.015157561780465342	TSU-28	MIA C
FOXA2_GZMB	8	0.0010220715747290218	TSU-28	MIA C
FOXA2_GZMB	96	0.02387938539373197	TSU-28	MIA C
FOXI1_GZMB	12	0.002859808562957132	TSU-28	MIA C
FOXI1_GZMB	128	0.030100572423042163	TSU-28	MIA C
FOXI1_GZMB	16	0.00342683565230575	TSU-28	MIA C
FOXI1_GZMB	192	0.04967148290300199	TSU-28	MIA C
FOXI1_GZMB	24	0.004882093493890542	TSU-28	MIA C
FOXI1_GZMB	256	0.056694610090208486	TSU-28	MIA C
FOXI1_GZMB	32	0.002827700500877211	TSU-28	MIA C
FOXI1_GZMB	384	0.16078375296666514	TSU-28	MIA C
FOXI1_GZMB	48	0.009285926039067523	TSU-28	MIA C
FOXI1_GZMB	64	0.020509092274518196	TSU-28	MIA C
FOXI1_GZMB	8	0.005904144961832104	TSU-28	MIA C
FOXI1_GZMB	96	0.02450176191002744	TSU-28	MIA C
FOXJ1_GZMB	12	-4.115226084065278e-4	TSU-28	MIA C
FOXJ1_GZMB	128	0.004132909231019818	TSU-28	MIA C
FOXJ1_GZMB	16	-2.8812139930284916e-4	TSU-28	MIA C
FOXJ1_GZMB	192	0.01759587729334455	TSU-28	MIA C
FOXJ1_GZMB	24	5.984234132243077e-4	TSU-28	MIA C
FOXJ1_GZMB	256	0.03860688209142837	TSU-28	MIA C
FOXJ1_GZMB	32	0.0037940869435795993	TSU-28	MIA C
FOXJ1_GZMB	384	0.06308698640339687	TSU-28	MIA C
FOXJ1_GZMB	48	0.003071694767772705	TSU-28	MIA C
FOXJ1_GZMB	64	0.0029767791618627703	TSU-28	MIA C
FOXJ1_GZMB	8	1.7697393320052196e-4	TSU-28	MIA C
FOXJ1_GZMB	96	0.008837258367769607	TSU-28	MIA C
FOXP3_GZMB	12	0.0010723286998166593	TSU-28	MIA C
FOXP3_GZMB	128	0.045008834640595734	TSU-28	MIA C
FOXP3_GZMB	16	0.0013797058977270404	TSU-28	MIA C
FOXP3_GZMB	192	0.04239536559631805	TSU-28	MIA C
FOXP3_GZMB	24	0.004817644740273368	TSU-28	MIA C
FOXP3_GZMB	256	0.09217174634201084	TSU-28	MIA C
FOXP3_GZMB	32	0.0077214143814686624	TSU-28	MIA C
FOXP3_GZMB	384	0.09072125188342803	TSU-28	MIA C
FOXP3_GZMB	48	0.011951533261404709	TSU-28	MIA C
FOXP3_GZMB	64	0.018749698271422012	TSU-28	MIA C
FOXP3_GZMB	8	8.324004387379256e-4	TSU-28	MIA C
FOXP3_GZMB	96	0.02052807934657186	TSU-28	MIA C
FOXS1_GZMB	12	-0.0019897293347343496	TSU-28	MIA C
FOXS1_GZMB	128	0.016159612874544052	TSU-28	MIA C
FOXS1_GZMB	16	8.762840753080402e-5	TSU-28	MIA C
FOXS1_GZMB	192	0.02612567907677222	TSU-28	MIA C
FOXS1_GZMB	24	9.726109664815808e-4	TSU-28	MIA C
FOXS1_GZMB	256	0.038985839691829574	TSU-28	MIA C
FOXS1_GZMB	32	0.002901013289608375	TSU-28	MIA C
FOXS1_GZMB	384	0.08651797282226996	TSU-28	MIA C
FOXS1_GZMB	48	0.0039330425698809075	TSU-28	MIA C
FOXS1_GZMB	64	0.005153385250604565	TSU-28	MIA C
FOXS1_GZMB	8	-0.0017580684486182068	TSU-28	MIA C
FOXS1_GZMB	96	6.562760494870164e-4	TSU-28	MIA C
FRY_GZMB	12	-5.116212760064976e-4	TSU-28	MIA C
FRY_GZMB	128	0.01947141916523265	TSU-28	MIA C
FRY_GZMB	16	0.0012492001103624893	TSU-28	MIA C
FRY_GZMB	192	0.0464409663517157	TSU-28	MIA C
FRY_GZMB	24	0.0014207141755861051	TSU-28	MIA C
FRY_GZMB	256	0.07742938861974291	TSU-28	MIA C
FRY_GZMB	32	0.004224335254782467	TSU-28	MIA C
FRY_GZMB	384	0.14265327678645504	TSU-28	MIA C
FRY_GZMB	48	0.0072168412056803095	TSU-28	MIA C
FRY_GZMB	64	-1.6385558810091695e-4	TSU-28	MIA C
FRY_GZMB	8	6.403976747055961e-5	TSU-28	MIA C
FRY_GZMB	96	0.017960798688265885	TSU-28	MIA C
FRZB_GZMB	12	0.0026974169206366015	TSU-28	MIA C
FRZB_GZMB	128	0.04606439993363064	TSU-28	MIA C
FRZB_GZMB	16	0.001611405772751181	TSU-28	MIA C
FRZB_GZMB	192	0.08144336781099501	TSU-28	MIA C
FRZB_GZMB	24	0.004284091892711632	TSU-28	MIA C
FRZB_GZMB	256	0.1091529419186038	TSU-28	MIA C
FRZB_GZMB	32	0.007118478938627728	TSU-28	MIA C
FRZB_GZMB	384	0.19537948400490301	TSU-28	MIA C
FRZB_GZMB	48	0.01488099020368413	TSU-28	MIA C
FRZB_GZMB	64	0.020077957388414808	TSU-28	MIA C
FRZB_GZMB	8	0.0014717916364627842	TSU-28	MIA C
FRZB_GZMB	96	0.024744748961582463	TSU-28	MIA C
FSCN1_GZMB	12	2.9721279645502946e-4	TSU-28	MIA C
FSCN1_GZMB	128	0.04199492497908227	TSU-28	MIA C
FSCN1_GZMB	16	3.7825740003358824e-4	TSU-28	MIA C
FSCN1_GZMB	192	0.0840472911086927	TSU-28	MIA C
FSCN1_GZMB	24	0.006182354565970562	TSU-28	MIA C
FSCN1_GZMB	256	0.10029368778443443	TSU-28	MIA C
FSCN1_GZMB	32	0.005081913453500547	TSU-28	MIA C
FSCN1_GZMB	384	0.2051269041817397	TSU-28	MIA C
FSCN1_GZMB	48	0.01115588340119564	TSU-28	MIA C
FSCN1_GZMB	64	0.005094869208446963	TSU-28	MIA C
FSCN1_GZMB	8	-5.965644136964794e-5	TSU-28	MIA C
FSCN1_GZMB	96	0.03546885267002681	TSU-28	MIA C
FURIN_GZMB	12	0.0023473386881173518	TSU-28	MIA C
FURIN_GZMB	128	0.04646548341696398	TSU-28	MIA C
FURIN_GZMB	16	0.002748400846690307	TSU-28	MIA C
FURIN_GZMB	192	0.0790413568801682	TSU-28	MIA C
FURIN_GZMB	24	0.007527509362674532	TSU-28	MIA C
FURIN_GZMB	256	0.09628190854236499	TSU-28	MIA C
FURIN_GZMB	32	0.005789893438942144	TSU-28	MIA C
FURIN_GZMB	384	0.17210527394732628	TSU-28	MIA C
FURIN_GZMB	48	0.015321249608514857	TSU-28	MIA C
FURIN_GZMB	64	0.007541447282150289	TSU-28	MIA C
FURIN_GZMB	8	0.00412825002432884	TSU-28	MIA C
FURIN_GZMB	96	0.028259200065073008	TSU-28	MIA C
GATA2_GZMB	12	0.0014470388910058493	TSU-28	MIA C
GATA2_GZMB	128	0.02241213061513631	TSU-28	MIA C
GATA2_GZMB	16	0.0018380264039591315	TSU-28	MIA C
GATA2_GZMB	192	0.044238749012753376	TSU-28	MIA C
GATA2_GZMB	24	0.009249635956813468	TSU-28	MIA C
GATA2_GZMB	256	0.07526711024716884	TSU-28	MIA C
GATA2_GZMB	32	0.00478394117304951	TSU-28	MIA C
GATA2_GZMB	384	0.19123056364417382	TSU-28	MIA C
GATA2_GZMB	48	0.004192328147782663	TSU-28	MIA C
GATA2_GZMB	64	0.003117809328012621	TSU-28	MIA C
GATA2_GZMB	8	8.003506657239221e-4	TSU-28	MIA C
GATA2_GZMB	96	0.01852154731722904	TSU-28	MIA C
GATA3_GZMB	12	0.0017994583699487187	TSU-28	MIA C
GATA3_GZMB	128	0.04727307081375848	TSU-28	MIA C
GATA3_GZMB	16	2.8711848889892015e-5	TSU-28	MIA C
GATA3_GZMB	192	0.07422842820257095	TSU-28	MIA C
GATA3_GZMB	24	0.003973629258061849	TSU-28	MIA C
GATA3_GZMB	256	0.09024792743314852	TSU-28	MIA C
GATA3_GZMB	32	0.007847809921403557	TSU-28	MIA C
GATA3_GZMB	384	0.2332327860796493	TSU-28	MIA C
GATA3_GZMB	48	0.01674624261018647	TSU-28	MIA C
GATA3_GZMB	64	0.022632708191802943	TSU-28	MIA C
GATA3_GZMB	8	3.3574232974354e-4	TSU-28	MIA C
GATA3_GZMB	96	0.03074294361669431	TSU-28	MIA C
GDF10_GZMB	12	2.4266966938358954e-4	TSU-28	MIA C
GDF10_GZMB	128	-9.564900369167118e-4	TSU-28	MIA C
GDF10_GZMB	16	0.0026884676362926518	TSU-28	MIA C
GDF10_GZMB	192	0.002356897559770199	TSU-28	MIA C
GDF10_GZMB	24	0.004510592447394265	TSU-28	MIA C
GDF10_GZMB	256	0.04234231902470484	TSU-28	MIA C
GDF10_GZMB	32	0.0036048768659592725	TSU-28	MIA C
GDF10_GZMB	384	0.060049613192050946	TSU-28	MIA C
GDF10_GZMB	48	0.007997779179428045	TSU-28	MIA C
GDF10_GZMB	64	0.006917703854915542	TSU-28	MIA C
GDF10_GZMB	8	0.001304297681801445	TSU-28	MIA C
GDF10_GZMB	96	0.006316198146960159	TSU-28	MIA C
GIMAP7_GZMB	12	0.003488759035622071	TSU-28	MIA C
GIMAP7_GZMB	128	0.06258454532340733	TSU-28	MIA C
GIMAP7_GZMB	16	0.005346959455900383	TSU-28	MIA C
GIMAP7_GZMB	192	0.11198035858002796	TSU-28	MIA C
GIMAP7_GZMB	24	0.007618201237079309	TSU-28	MIA C
GIMAP7_GZMB	256	0.1714674732052449	TSU-28	MIA C
GIMAP7_GZMB	32	0.011985012755921547	TSU-28	MIA C
GIMAP7_GZMB	384	0.30511792332619253	TSU-28	MIA C
GIMAP7_GZMB	48	0.023604879690856402	TSU-28	MIA C
GIMAP7_GZMB	64	0.026777498247638146	TSU-28	MIA C
GIMAP7_GZMB	8	0.0017989803233132151	TSU-28	MIA C
GIMAP7_GZMB	96	0.047808110505000445	TSU-28	MIA C
GJA5_GZMB	12	0.0024631749289031088	TSU-28	MIA C
GJA5_GZMB	128	0.03439580045930557	TSU-28	MIA C
GJA5_GZMB	16	0.0014648382855047312	TSU-28	MIA C
GJA5_GZMB	192	0.07542811039826328	TSU-28	MIA C
GJA5_GZMB	24	0.00728563486894822	TSU-28	MIA C
GJA5_GZMB	256	0.10279798872152954	TSU-28	MIA C
GJA5_GZMB	32	0.006123725176450305	TSU-28	MIA C
GJA5_GZMB	384	0.22296684470987255	TSU-28	MIA C
GJA5_GZMB	48	0.007863601543297372	TSU-28	MIA C
GJA5_GZMB	64	0.014866362268901114	TSU-28	MIA C
GJA5_GZMB	8	0.0010307998180255574	TSU-28	MIA C
GJA5_GZMB	96	0.0177574549698033	TSU-28	MIA C
GPR171_GZMB	12	0.0030430107182331237	TSU-28	MIA C
GPR171_GZMB	128	0.041998325633925325	TSU-28	MIA C
GPR171_GZMB	16	0.003624669507484265	TSU-28	MIA C
GPR171_GZMB	192	0.06470590293610629	TSU-28	MIA C
GPR171_GZMB	24	0.007010888038937717	TSU-28	MIA C
GPR171_GZMB	256	0.0717232433249768	TSU-28	MIA C
GPR171_GZMB	32	0.0061222824204413264	TSU-28	MIA C
GPR171_GZMB	384	0.21453944951089077	TSU-28	MIA C
GPR171_GZMB	48	0.004737315157620602	TSU-28	MIA C
GPR171_GZMB	64	0.019486470683474744	TSU-28	MIA C
GPR171_GZMB	8	0.0013004462911758374	TSU-28	MIA C
GPR171_GZMB	96	0.020186532011357207	TSU-28	MIA C
GPR34_GZMB	12	9.976325661932002e-4	TSU-28	MIA C
GPR34_GZMB	128	0.03609743690238218	TSU-28	MIA C
GPR34_GZMB	16	7.665010814475854e-4	TSU-28	MIA C
GPR34_GZMB	192	0.06293191881897302	TSU-28	MIA C
GPR34_GZMB	24	0.0010780744736861305	TSU-28	MIA C
GPR34_GZMB	256	0.10578899681897466	TSU-28	MIA C
GPR34_GZMB	32	-0.0038039247622808476	TSU-28	MIA C
GPR34_GZMB	384	0.18473946783357628	TSU-28	MIA C
GPR34_GZMB	48	0.0017477774649902397	TSU-28	MIA C
GPR34_GZMB	64	-0.0021486033712627903	TSU-28	MIA C
GPR34_GZMB	8	7.440458172549446e-5	TSU-28	MIA C
GPR34_GZMB	96	0.027105250069756077	TSU-28	MIA C
GREM2_GZMB	12	0.002353166523268741	TSU-28	MIA C
GREM2_GZMB	128	0.01703703793824438	TSU-28	MIA C
GREM2_GZMB	16	0.0011271450612699737	TSU-28	MIA C
GREM2_GZMB	192	0.008565637613912993	TSU-28	MIA C
GREM2_GZMB	24	0.0025007984596638858	TSU-28	MIA C
GREM2_GZMB	256	-0.004513467893706998	TSU-28	MIA C
GREM2_GZMB	32	-0.0020425622474279314	TSU-28	MIA C
GREM2_GZMB	384	-0.0023202936022078133	TSU-28	MIA C
GREM2_GZMB	48	-0.0032076891149171133	TSU-28	MIA C
GREM2_GZMB	64	-0.011704116318336838	TSU-28	MIA C
GREM2_GZMB	8	8.015404915319783e-4	TSU-28	MIA C
GREM2_GZMB	96	-0.0077478087719594305	TSU-28	MIA C
GSR_GZMB	12	0.004205132110359	TSU-28	MIA C
GSR_GZMB	128	0.07789321448747091	TSU-28	MIA C
GSR_GZMB	16	0.004543200087215526	TSU-28	MIA C
GSR_GZMB	192	0.10261260767380206	TSU-28	MIA C
GSR_GZMB	24	0.006110279128656243	TSU-28	MIA C
GSR_GZMB	256	0.13175607216944352	TSU-28	MIA C
GSR_GZMB	32	0.010521295260613081	TSU-28	MIA C
GSR_GZMB	384	0.24404172914490052	TSU-28	MIA C
GSR_GZMB	48	0.015686900759724027	TSU-28	MIA C
GSR_GZMB	64	0.01959264632668753	TSU-28	MIA C
GSR_GZMB	8	8.34545810848895e-4	TSU-28	MIA C
GSR_GZMB	96	0.03926649039826384	TSU-28	MIA C
GZMA_GZMB	12	0.011091202028846092	TSU-28	MIA C
GZMA_GZMB	128	0.0730498078958543	TSU-28	MIA C
GZMA_GZMB	16	0.016302226668486408	TSU-28	MIA C
GZMA_GZMB	192	0.11223344709483528	TSU-28	MIA C
GZMA_GZMB	24	0.012071215318508135	TSU-28	MIA C
GZMA_GZMB	256	0.12747310381426383	TSU-28	MIA C
GZMA_GZMB	32	0.017079602156361954	TSU-28	MIA C
GZMA_GZMB	384	0.23376879660943561	TSU-28	MIA C
GZMA_GZMB	48	0.032118953079476424	TSU-28	MIA C
GZMA_GZMB	64	0.036294230392505615	TSU-28	MIA C
GZMA_GZMB	8	0.010080259458359428	TSU-28	MIA C
GZMA_GZMB	96	0.052962201582159155	TSU-28	MIA C
ACE_HEPACAM2	12	0.009056976674848269	TSU-28	MIA C
ACE_HEPACAM2	128	0.1481793579613636	TSU-28	MIA C
ACE_HEPACAM2	16	0.011028004444983908	TSU-28	MIA C
ACE_HEPACAM2	192	0.1913835328357878	TSU-28	MIA C
ACE_HEPACAM2	24	0.019357406218395084	TSU-28	MIA C
ACE_HEPACAM2	256	0.24273295709671044	TSU-28	MIA C
ACE_HEPACAM2	32	0.026428531311185808	TSU-28	MIA C
ACE_HEPACAM2	384	0.3503083986002532	TSU-28	MIA C
ACE_HEPACAM2	48	0.05214499935224196	TSU-28	MIA C
ACE_HEPACAM2	64	0.06203202237159346	TSU-28	MIA C
ACE_HEPACAM2	8	0.003562725312696037	TSU-28	MIA C
ACE_HEPACAM2	96	0.10032563471791422	TSU-28	MIA C
ACE2_HEPACAM2	12	-1.8628864224220915e-4	TSU-28	MIA C
ACE2_HEPACAM2	128	0.025146774299556085	TSU-28	MIA C
ACE2_HEPACAM2	16	7.299695610462947e-4	TSU-28	MIA C
ACE2_HEPACAM2	192	0.03786906682421331	TSU-28	MIA C
ACE2_HEPACAM2	24	0.00128459588931702	TSU-28	MIA C
ACE2_HEPACAM2	256	0.05242941260039597	TSU-28	MIA C
ACE2_HEPACAM2	32	0.005535929998374195	TSU-28	MIA C
ACE2_HEPACAM2	384	0.10569135016249329	TSU-28	MIA C
ACE2_HEPACAM2	48	0.0055800749740654	TSU-28	MIA C
ACE2_HEPACAM2	64	0.002346329373496314	TSU-28	MIA C
ACE2_HEPACAM2	8	-3.386652038490624e-4	TSU-28	MIA C
ACE2_HEPACAM2	96	0.004728570880871373	TSU-28	MIA C
ACTA2_HEPACAM2	12	-0.0020037791736361474	TSU-28	MIA C
ACTA2_HEPACAM2	128	-0.03962861670499822	TSU-28	MIA C
ACTA2_HEPACAM2	16	-0.005744096888627263	TSU-28	MIA C
ACTA2_HEPACAM2	192	-0.07920527940087835	TSU-28	MIA C
ACTA2_HEPACAM2	24	-0.004640199829258689	TSU-28	MIA C
ACTA2_HEPACAM2	256	-0.08831361598421683	TSU-28	MIA C
ACTA2_HEPACAM2	32	-0.009403633695209843	TSU-28	MIA C
ACTA2_HEPACAM2	384	-0.0738571576686495	TSU-28	MIA C
ACTA2_HEPACAM2	48	-0.0141055268302887	TSU-28	MIA C
ACTA2_HEPACAM2	64	-0.020149335016165344	TSU-28	MIA C
ACTA2_HEPACAM2	8	-0.002527674154706573	TSU-28	MIA C
ACTA2_HEPACAM2	96	-0.03152318393389597	TSU-28	MIA C
ADGRL4_HEPACAM2	12	-0.0020082281182995836	TSU-28	MIA C
ADGRL4_HEPACAM2	128	-0.03945375802158019	TSU-28	MIA C
ADGRL4_HEPACAM2	16	-0.003243973680547783	TSU-28	MIA C
ADGRL4_HEPACAM2	192	-0.07670823498410778	TSU-28	MIA C
ADGRL4_HEPACAM2	24	-0.0031677206691488285	TSU-28	MIA C
ADGRL4_HEPACAM2	256	-0.08449866324801159	TSU-28	MIA C
ADGRL4_HEPACAM2	32	-0.0025152370827005734	TSU-28	MIA C
ADGRL4_HEPACAM2	384	-0.13169624253319523	TSU-28	MIA C
ADGRL4_HEPACAM2	48	-0.002628988523986649	TSU-28	MIA C
ADGRL4_HEPACAM2	64	-0.009461486250928696	TSU-28	MIA C
ADGRL4_HEPACAM2	8	-1.3729428398838176e-4	TSU-28	MIA C
ADGRL4_HEPACAM2	96	-0.02617407462114072	TSU-28	MIA C
AGT_HEPACAM2	12	-0.0015919901648886376	TSU-28	MIA C
AGT_HEPACAM2	128	-0.0021126530724144598	TSU-28	MIA C
AGT_HEPACAM2	16	-9.73874533584912e-4	TSU-28	MIA C
AGT_HEPACAM2	192	-0.011890163146459467	TSU-28	MIA C
AGT_HEPACAM2	24	-0.0018581150928901242	TSU-28	MIA C
AGT_HEPACAM2	256	-0.03624051504723869	TSU-28	MIA C
AGT_HEPACAM2	32	-0.0020627782649766777	TSU-28	MIA C
AGT_HEPACAM2	384	-0.0974838887838686	TSU-28	MIA C
AGT_HEPACAM2	48	-0.005047563102562398	TSU-28	MIA C
AGT_HEPACAM2	64	-0.010475235688663908	TSU-28	MIA C
AGT_HEPACAM2	8	-8.049534568629607e-4	TSU-28	MIA C
AGT_HEPACAM2	96	-0.0018938659666305148	TSU-28	MIA C
AK1_HEPACAM2	12	0.005105409748374493	TSU-28	MIA C
AK1_HEPACAM2	128	9.862790134653856e-4	TSU-28	MIA C
AK1_HEPACAM2	16	0.0037477313527064043	TSU-28	MIA C
AK1_HEPACAM2	192	-0.008266985487452916	TSU-28	MIA C
AK1_HEPACAM2	24	0.0049765412835359206	TSU-28	MIA C
AK1_HEPACAM2	256	6.648688255446421e-4	TSU-28	MIA C
AK1_HEPACAM2	32	0.005377366381305427	TSU-28	MIA C
AK1_HEPACAM2	384	0.028350353468879295	TSU-28	MIA C
AK1_HEPACAM2	48	0.0068518669454468925	TSU-28	MIA C
AK1_HEPACAM2	64	0.007185414654536542	TSU-28	MIA C
AK1_HEPACAM2	8	0.0019164248563639102	TSU-28	MIA C
AK1_HEPACAM2	96	0.0032706284369665214	TSU-28	MIA C
AKR1C1_HEPACAM2	12	0.003809658581908977	TSU-28	MIA C
AKR1C1_HEPACAM2	128	0.02486414021722695	TSU-28	MIA C
AKR1C1_HEPACAM2	16	0.005249168152092793	TSU-28	MIA C
AKR1C1_HEPACAM2	192	0.017757218018860463	TSU-28	MIA C
AKR1C1_HEPACAM2	24	0.007478012850159457	TSU-28	MIA C
AKR1C1_HEPACAM2	256	0.02287727167981032	TSU-28	MIA C
AKR1C1_HEPACAM2	32	0.01031605798063812	TSU-28	MIA C
AKR1C1_HEPACAM2	384	0.02827111419856681	TSU-28	MIA C
AKR1C1_HEPACAM2	48	0.01694788631591445	TSU-28	MIA C
AKR1C1_HEPACAM2	64	0.011412841758178669	TSU-28	MIA C
AKR1C1_HEPACAM2	8	0.0025668870376104043	TSU-28	MIA C
AKR1C1_HEPACAM2	96	0.01272691104878124	TSU-28	MIA C
ALDH1A3_HEPACAM2	12	-1.4171805006413279e-4	TSU-28	MIA C
ALDH1A3_HEPACAM2	128	-0.01334287237113897	TSU-28	MIA C
ALDH1A3_HEPACAM2	16	-0.001099831701221548	TSU-28	MIA C
ALDH1A3_HEPACAM2	192	-0.028651006056313263	TSU-28	MIA C
ALDH1A3_HEPACAM2	24	0.0022961232127948305	TSU-28	MIA C
ALDH1A3_HEPACAM2	256	-0.02504571156109826	TSU-28	MIA C
ALDH1A3_HEPACAM2	32	0.0025241796159329354	TSU-28	MIA C
ALDH1A3_HEPACAM2	384	-0.08196316217442444	TSU-28	MIA C
ALDH1A3_HEPACAM2	48	-0.003342944544850515	TSU-28	MIA C
ALDH1A3_HEPACAM2	64	0.0019496194522447162	TSU-28	MIA C
ALDH1A3_HEPACAM2	8	-0.0011712983482327377	TSU-28	MIA C
ALDH1A3_HEPACAM2	96	-0.006731653605283971	TSU-28	MIA C
APOE_HEPACAM2	12	0.0031164975234035533	TSU-28	MIA C
APOE_HEPACAM2	128	0.05747576741296895	TSU-28	MIA C
APOE_HEPACAM2	16	0.005376136221258839	TSU-28	MIA C
APOE_HEPACAM2	192	0.06062049409050159	TSU-28	MIA C
APOE_HEPACAM2	24	0.009599065374635887	TSU-28	MIA C
APOE_HEPACAM2	256	0.0980276346209366	TSU-28	MIA C
APOE_HEPACAM2	32	0.014399916096765256	TSU-28	MIA C
APOE_HEPACAM2	384	0.1319071580144813	TSU-28	MIA C
APOE_HEPACAM2	48	0.021846403198603093	TSU-28	MIA C
APOE_HEPACAM2	64	0.03343695903457804	TSU-28	MIA C
APOE_HEPACAM2	8	0.0014451606161921524	TSU-28	MIA C
APOE_HEPACAM2	96	0.042494323240747076	TSU-28	MIA C
APOLD1_HEPACAM2	12	7.583466444950567e-4	TSU-28	MIA C
APOLD1_HEPACAM2	128	0.00214653950643905	TSU-28	MIA C
APOLD1_HEPACAM2	16	-7.623361603180384e-4	TSU-28	MIA C
APOLD1_HEPACAM2	192	0.004371879435490689	TSU-28	MIA C
APOLD1_HEPACAM2	24	5.210110466304245e-4	TSU-28	MIA C
APOLD1_HEPACAM2	256	0.036865135260448136	TSU-28	MIA C
APOLD1_HEPACAM2	32	1.9229582421776816e-4	TSU-28	MIA C
APOLD1_HEPACAM2	384	0.020792569811030462	TSU-28	MIA C
APOLD1_HEPACAM2	48	0.004157543608496586	TSU-28	MIA C
APOLD1_HEPACAM2	64	0.0018997993824992358	TSU-28	MIA C
APOLD1_HEPACAM2	8	9.372053779331362e-4	TSU-28	MIA C
APOLD1_HEPACAM2	96	0.005772793607724868	TSU-28	MIA C
AQP9_HEPACAM2	12	0.002266044800141459	TSU-28	MIA C
AQP9_HEPACAM2	128	0.05682640343734031	TSU-28	MIA C
AQP9_HEPACAM2	16	0.0024471949541407553	TSU-28	MIA C
AQP9_HEPACAM2	192	0.06938827116327972	TSU-28	MIA C
AQP9_HEPACAM2	24	0.0029514252610313395	TSU-28	MIA C
AQP9_HEPACAM2	256	0.11944345011571292	TSU-28	MIA C
AQP9_HEPACAM2	32	0.005799914890435519	TSU-28	MIA C
AQP9_HEPACAM2	384	0.18937235918349413	TSU-28	MIA C
AQP9_HEPACAM2	48	0.01338587347414732	TSU-28	MIA C
AQP9_HEPACAM2	64	0.024787696921013364	TSU-28	MIA C
AQP9_HEPACAM2	8	0.0023079151163379174	TSU-28	MIA C
AQP9_HEPACAM2	96	0.027371385683045896	TSU-28	MIA C
ASCL1_HEPACAM2	12	0.0019687514536576704	TSU-28	MIA C
ASCL1_HEPACAM2	128	0.03706581467577595	TSU-28	MIA C
ASCL1_HEPACAM2	16	0.0024523497903262853	TSU-28	MIA C
ASCL1_HEPACAM2	192	0.05827827358788765	TSU-28	MIA C
ASCL1_HEPACAM2	24	0.0022116209348449194	TSU-28	MIA C
ASCL1_HEPACAM2	256	0.0945739971483926	TSU-28	MIA C
ASCL1_HEPACAM2	32	0.0027104667853718686	TSU-28	MIA C
ASCL1_HEPACAM2	384	0.10790937950086785	TSU-28	MIA C
ASCL1_HEPACAM2	48	-1.668220592304981e-4	TSU-28	MIA C
ASCL1_HEPACAM2	64	7.186110718625988e-4	TSU-28	MIA C
ASCL1_HEPACAM2	8	0.0015635220852032554	TSU-28	MIA C
ASCL1_HEPACAM2	96	0.01066125321886249	TSU-28	MIA C
ASCL2_HEPACAM2	12	0.00607083228606763	TSU-28	MIA C
ASCL2_HEPACAM2	128	0.045048012036857335	TSU-28	MIA C
ASCL2_HEPACAM2	16	0.008607430711504504	TSU-28	MIA C
ASCL2_HEPACAM2	192	0.021048248835055784	TSU-28	MIA C
ASCL2_HEPACAM2	24	0.002690600708019238	TSU-28	MIA C
ASCL2_HEPACAM2	256	0.07308390176727539	TSU-28	MIA C
ASCL2_HEPACAM2	32	0.01201660175013538	TSU-28	MIA C
ASCL2_HEPACAM2	384	0.10132970815003159	TSU-28	MIA C
ASCL2_HEPACAM2	48	0.013986538633722262	TSU-28	MIA C
ASCL2_HEPACAM2	64	0.013990937621758227	TSU-28	MIA C
ASCL2_HEPACAM2	8	0.0038157904939654383	TSU-28	MIA C
ASCL2_HEPACAM2	96	0.02495007235146145	TSU-28	MIA C
ASPM_HEPACAM2	12	0.004502227835022356	TSU-28	MIA C
ASPM_HEPACAM2	128	0.04283965003057199	TSU-28	MIA C
ASPM_HEPACAM2	16	0.001649665055988167	TSU-28	MIA C
ASPM_HEPACAM2	192	0.06810853200092121	TSU-28	MIA C
ASPM_HEPACAM2	24	0.0020874428979277106	TSU-28	MIA C
ASPM_HEPACAM2	256	0.0583908777090385	TSU-28	MIA C
ASPM_HEPACAM2	32	0.008793705478571471	TSU-28	MIA C
ASPM_HEPACAM2	384	0.12185072820056242	TSU-28	MIA C
ASPM_HEPACAM2	48	0.006608240048573868	TSU-28	MIA C
ASPM_HEPACAM2	64	0.01253205803776426	TSU-28	MIA C
ASPM_HEPACAM2	8	-2.028336609963716e-5	TSU-28	MIA C
ASPM_HEPACAM2	96	0.01583919034152104	TSU-28	MIA C
ATF4_HEPACAM2	12	0.003539173440858173	TSU-28	MIA C
ATF4_HEPACAM2	128	0.007951903186347663	TSU-28	MIA C
ATF4_HEPACAM2	16	0.003704303143503601	TSU-28	MIA C
ATF4_HEPACAM2	192	-0.006269636220116507	TSU-28	MIA C
ATF4_HEPACAM2	24	0.0052134201497817485	TSU-28	MIA C
ATF4_HEPACAM2	256	-0.0026062195790919306	TSU-28	MIA C
ATF4_HEPACAM2	32	0.0059040751834463865	TSU-28	MIA C
ATF4_HEPACAM2	384	0.021656466639907578	TSU-28	MIA C
ATF4_HEPACAM2	48	0.008167252756344855	TSU-28	MIA C
ATF4_HEPACAM2	64	0.006427651186662315	TSU-28	MIA C
ATF4_HEPACAM2	8	-1.6431014875893158e-4	TSU-28	MIA C
ATF4_HEPACAM2	96	0.0015653560468550445	TSU-28	MIA C
ATF6_HEPACAM2	12	-0.0017004633563086802	TSU-28	MIA C
ATF6_HEPACAM2	128	0.018016183222671334	TSU-28	MIA C
ATF6_HEPACAM2	16	0.002401954280054929	TSU-28	MIA C
ATF6_HEPACAM2	192	0.007466069556622519	TSU-28	MIA C
ATF6_HEPACAM2	24	5.641306947395085e-7	TSU-28	MIA C
ATF6_HEPACAM2	256	0.00684498617938866	TSU-28	MIA C
ATF6_HEPACAM2	32	0.005020363017391921	TSU-28	MIA C
ATF6_HEPACAM2	384	0.010212172547147517	TSU-28	MIA C
ATF6_HEPACAM2	48	0.007770962146066695	TSU-28	MIA C
ATF6_HEPACAM2	64	0.00973500880076402	TSU-28	MIA C
ATF6_HEPACAM2	8	-4.4827291044509084e-4	TSU-28	MIA C
ATF6_HEPACAM2	96	0.0026074204544760224	TSU-28	MIA C
ATP6V1G3_HEPACAM2	12	2.6275847764130713e-4	TSU-28	MIA C
ATP6V1G3_HEPACAM2	128	0.018771595441133937	TSU-28	MIA C
ATP6V1G3_HEPACAM2	16	-0.0016621434207962661	TSU-28	MIA C
ATP6V1G3_HEPACAM2	192	0.019216570297012334	TSU-28	MIA C
ATP6V1G3_HEPACAM2	24	0.0031348491829750287	TSU-28	MIA C
ATP6V1G3_HEPACAM2	256	0.026260865817219318	TSU-28	MIA C
ATP6V1G3_HEPACAM2	32	0.003902013345676571	TSU-28	MIA C
ATP6V1G3_HEPACAM2	384	0.00503124973692052	TSU-28	MIA C
ATP6V1G3_HEPACAM2	48	3.5307417408170856e-4	TSU-28	MIA C
ATP6V1G3_HEPACAM2	64	0.005604429151871418	TSU-28	MIA C
ATP6V1G3_HEPACAM2	8	-4.349714827659664e-4	TSU-28	MIA C
ATP6V1G3_HEPACAM2	96	0.0018773905863291745	TSU-28	MIA C
AXL_HEPACAM2	12	-4.0956897810684006e-4	TSU-28	MIA C
AXL_HEPACAM2	128	0.02039670349193776	TSU-28	MIA C
AXL_HEPACAM2	16	0.002129643786517528	TSU-28	MIA C
AXL_HEPACAM2	192	0.013855696957450205	TSU-28	MIA C
AXL_HEPACAM2	24	0.00153183183026982	TSU-28	MIA C
AXL_HEPACAM2	256	0.03042397817744755	TSU-28	MIA C
AXL_HEPACAM2	32	0.007216599185056166	TSU-28	MIA C
AXL_HEPACAM2	384	0.04307357265228312	TSU-28	MIA C
AXL_HEPACAM2	48	0.010251871700678516	TSU-28	MIA C
AXL_HEPACAM2	64	0.013940835329315823	TSU-28	MIA C
AXL_HEPACAM2	8	-4.278857611131501e-4	TSU-28	MIA C
AXL_HEPACAM2	96	0.015473216370975594	TSU-28	MIA C
BANK1_HEPACAM2	12	0.001202160937143593	TSU-28	MIA C
BANK1_HEPACAM2	128	0.01636745096751756	TSU-28	MIA C
BANK1_HEPACAM2	16	0.0018939848649838689	TSU-28	MIA C
BANK1_HEPACAM2	192	0.013157237489459878	TSU-28	MIA C
BANK1_HEPACAM2	24	0.00270176981784099	TSU-28	MIA C
BANK1_HEPACAM2	256	0.022931780574680947	TSU-28	MIA C
BANK1_HEPACAM2	32	0.005338977147802519	TSU-28	MIA C
BANK1_HEPACAM2	384	0.038039064915361055	TSU-28	MIA C
BANK1_HEPACAM2	48	0.008190477583714509	TSU-28	MIA C
BANK1_HEPACAM2	64	0.012587419496617533	TSU-28	MIA C
BANK1_HEPACAM2	8	0.002560723786930001	TSU-28	MIA C
BANK1_HEPACAM2	96	0.021857175837274048	TSU-28	MIA C
BIRC3_HEPACAM2	12	0.003386443844283874	TSU-28	MIA C
BIRC3_HEPACAM2	128	0.042829266682445646	TSU-28	MIA C
BIRC3_HEPACAM2	16	0.0017182790555221093	TSU-28	MIA C
BIRC3_HEPACAM2	192	0.028138080179678986	TSU-28	MIA C
BIRC3_HEPACAM2	24	0.002561040388412821	TSU-28	MIA C
BIRC3_HEPACAM2	256	0.0401482364839118	TSU-28	MIA C
BIRC3_HEPACAM2	32	0.006314854001394092	TSU-28	MIA C
BIRC3_HEPACAM2	384	0.06245620337379905	TSU-28	MIA C
BIRC3_HEPACAM2	48	0.009103476917934956	TSU-28	MIA C
BIRC3_HEPACAM2	64	0.01183031353406954	TSU-28	MIA C
BIRC3_HEPACAM2	8	0.0026887452819074273	TSU-28	MIA C
BIRC3_HEPACAM2	96	0.027848324477103975	TSU-28	MIA C
BMX_HEPACAM2	12	0.001042797245154302	TSU-28	MIA C
BMX_HEPACAM2	128	0.02917975451538845	TSU-28	MIA C
BMX_HEPACAM2	16	-0.0012075533866595211	TSU-28	MIA C
BMX_HEPACAM2	192	0.04636432483944408	TSU-28	MIA C
BMX_HEPACAM2	24	0.0017904447830109217	TSU-28	MIA C
BMX_HEPACAM2	256	0.060590195510988695	TSU-28	MIA C
BMX_HEPACAM2	32	0.0030876046862731593	TSU-28	MIA C
BMX_HEPACAM2	384	0.08694513892164704	TSU-28	MIA C
BMX_HEPACAM2	48	0.005047638301509357	TSU-28	MIA C
BMX_HEPACAM2	64	0.0036108178407604297	TSU-28	MIA C
BMX_HEPACAM2	8	-1.5034680903679054e-4	TSU-28	MIA C
BMX_HEPACAM2	96	0.011971728287758561	TSU-28	MIA C
C16orf89_HEPACAM2	12	0.0036642038619138536	TSU-28	MIA C
C16orf89_HEPACAM2	128	0.026118402750894318	TSU-28	MIA C
C16orf89_HEPACAM2	16	0.002857240032670922	TSU-28	MIA C
C16orf89_HEPACAM2	192	0.0368777097466941	TSU-28	MIA C
C16orf89_HEPACAM2	24	0.0035741034460962766	TSU-28	MIA C
C16orf89_HEPACAM2	256	0.04764909504544307	TSU-28	MIA C
C16orf89_HEPACAM2	32	0.010152275357425558	TSU-28	MIA C
C16orf89_HEPACAM2	384	0.1118801457908814	TSU-28	MIA C
C16orf89_HEPACAM2	48	0.011354840459978527	TSU-28	MIA C
C16orf89_HEPACAM2	64	0.014300632445509786	TSU-28	MIA C
C16orf89_HEPACAM2	8	0.0011119481632114673	TSU-28	MIA C
C16orf89_HEPACAM2	96	0.019311260258029175	TSU-28	MIA C
C1QC_HEPACAM2	12	0.0029719054616414815	TSU-28	MIA C
C1QC_HEPACAM2	128	0.034378231622936614	TSU-28	MIA C
C1QC_HEPACAM2	16	0.001322133148611629	TSU-28	MIA C
C1QC_HEPACAM2	192	0.03839393921698233	TSU-28	MIA C
C1QC_HEPACAM2	24	0.0031321980022441212	TSU-28	MIA C
C1QC_HEPACAM2	256	0.07113839117710817	TSU-28	MIA C
C1QC_HEPACAM2	32	0.002331805539644896	TSU-28	MIA C
C1QC_HEPACAM2	384	0.11466206329389224	TSU-28	MIA C
C1QC_HEPACAM2	48	0.008428113718791024	TSU-28	MIA C
C1QC_HEPACAM2	64	0.0169396850317395	TSU-28	MIA C
C1QC_HEPACAM2	8	5.905586818497014e-4	TSU-28	MIA C
C1QC_HEPACAM2	96	0.022379259419552593	TSU-28	MIA C
CALB2_HEPACAM2	12	1.2005803159046348e-4	TSU-28	MIA C
CALB2_HEPACAM2	128	0.014211153970669351	TSU-28	MIA C
CALB2_HEPACAM2	16	0.0014689131189806563	TSU-28	MIA C
CALB2_HEPACAM2	192	0.037046477416580396	TSU-28	MIA C
CALB2_HEPACAM2	24	0.0018267357186869764	TSU-28	MIA C
CALB2_HEPACAM2	256	0.03878284940244833	TSU-28	MIA C
CALB2_HEPACAM2	32	0.0014428363561182298	TSU-28	MIA C
CALB2_HEPACAM2	384	0.07962551176561838	TSU-28	MIA C
CALB2_HEPACAM2	48	0.006706817219400608	TSU-28	MIA C
CALB2_HEPACAM2	64	0.0011599695364456063	TSU-28	MIA C
CALB2_HEPACAM2	8	1.712358730124601e-4	TSU-28	MIA C
CALB2_HEPACAM2	96	0.011094707414232647	TSU-28	MIA C
CALCA_HEPACAM2	12	0.0015141553723122217	TSU-28	MIA C
CALCA_HEPACAM2	128	0.023231632945726655	TSU-28	MIA C
CALCA_HEPACAM2	16	0.0015088675045670733	TSU-28	MIA C
CALCA_HEPACAM2	192	0.02539250033638847	TSU-28	MIA C
CALCA_HEPACAM2	24	0.0023106204726527015	TSU-28	MIA C
CALCA_HEPACAM2	256	0.040096901563430806	TSU-28	MIA C
CALCA_HEPACAM2	32	0.008431816887659961	TSU-28	MIA C
CALCA_HEPACAM2	384	0.03972622217823701	TSU-28	MIA C
CALCA_HEPACAM2	48	0.010548772885733375	TSU-28	MIA C
CALCA_HEPACAM2	64	0.0054999654893993985	TSU-28	MIA C
CALCA_HEPACAM2	8	0.0015475909395608247	TSU-28	MIA C
CALCA_HEPACAM2	96	0.012663135444396836	TSU-28	MIA C
CAV1_HEPACAM2	12	-7.328476071262185e-4	TSU-28	MIA C
CAV1_HEPACAM2	128	-0.025928031871046135	TSU-28	MIA C
CAV1_HEPACAM2	16	7.541594549596278e-5	TSU-28	MIA C
CAV1_HEPACAM2	192	-0.06142101315020359	TSU-28	MIA C
CAV1_HEPACAM2	24	-0.0031700761563439052	TSU-28	MIA C
CAV1_HEPACAM2	256	-0.07474255205394575	TSU-28	MIA C
CAV1_HEPACAM2	32	-0.005734374157274003	TSU-28	MIA C
CAV1_HEPACAM2	384	-0.11508058450296994	TSU-28	MIA C
CAV1_HEPACAM2	48	-0.013033643264746942	TSU-28	MIA C
CAV1_HEPACAM2	64	-0.006721602432004507	TSU-28	MIA C
CAV1_HEPACAM2	8	-2.9261676309828816e-4	TSU-28	MIA C
CAV1_HEPACAM2	96	-0.0307867127215425	TSU-28	MIA C
CCDC78_HEPACAM2	12	0.004286324213936796	TSU-28	MIA C
CCDC78_HEPACAM2	128	0.01434977582937406	TSU-28	MIA C
CCDC78_HEPACAM2	16	0.005163780412129974	TSU-28	MIA C
CCDC78_HEPACAM2	192	0.027560561850541208	TSU-28	MIA C
CCDC78_HEPACAM2	24	0.005442964718896179	TSU-28	MIA C
CCDC78_HEPACAM2	256	0.036657391414977945	TSU-28	MIA C
CCDC78_HEPACAM2	32	0.01310069582480436	TSU-28	MIA C
CCDC78_HEPACAM2	384	0.04413222924649207	TSU-28	MIA C
CCDC78_HEPACAM2	48	0.017964557954866293	TSU-28	MIA C
CCDC78_HEPACAM2	64	0.012442022750974105	TSU-28	MIA C
CCDC78_HEPACAM2	8	0.0022417566289373563	TSU-28	MIA C
CCDC78_HEPACAM2	96	0.01433811406641794	TSU-28	MIA C
CCKAR_HEPACAM2	12	-0.0020815987027541626	TSU-28	MIA C
CCKAR_HEPACAM2	128	0.008061800410142284	TSU-28	MIA C
CCKAR_HEPACAM2	16	4.282066006838983e-4	TSU-28	MIA C
CCKAR_HEPACAM2	192	0.05791173608872746	TSU-28	MIA C
CCKAR_HEPACAM2	24	0.0015174611749323586	TSU-28	MIA C
CCKAR_HEPACAM2	256	0.08028091821633535	TSU-28	MIA C
CCKAR_HEPACAM2	32	-2.366816427641231e-4	TSU-28	MIA C
CCKAR_HEPACAM2	384	0.10944264398718513	TSU-28	MIA C
CCKAR_HEPACAM2	48	0.007211809689975442	TSU-28	MIA C
CCKAR_HEPACAM2	64	-0.0013462761156741619	TSU-28	MIA C
CCKAR_HEPACAM2	8	4.1744667782521856e-4	TSU-28	MIA C
CCKAR_HEPACAM2	96	0.003768166135646093	TSU-28	MIA C
CCL13_HEPACAM2	12	1.4053903606056401e-5	TSU-28	MIA C
CCL13_HEPACAM2	128	-0.006515532271611861	TSU-28	MIA C
CCL13_HEPACAM2	16	9.274235063235201e-4	TSU-28	MIA C
CCL13_HEPACAM2	192	0.006093974830679558	TSU-28	MIA C
CCL13_HEPACAM2	24	0.0033602202527604447	TSU-28	MIA C
CCL13_HEPACAM2	256	-0.016668411678367714	TSU-28	MIA C
CCL13_HEPACAM2	32	0.002838618860386716	TSU-28	MIA C
CCL13_HEPACAM2	384	0.00548718029327204	TSU-28	MIA C
CCL13_HEPACAM2	48	0.007126124004185558	TSU-28	MIA C
CCL13_HEPACAM2	64	0.004257194629421439	TSU-28	MIA C
CCL13_HEPACAM2	8	2.726510362159785e-4	TSU-28	MIA C
CCL13_HEPACAM2	96	0.0023360450111044925	TSU-28	MIA C
CCL21_HEPACAM2	12	0.0017184235720060271	TSU-28	MIA C
CCL21_HEPACAM2	128	-0.006665715228248119	TSU-28	MIA C
CCL21_HEPACAM2	16	0.0013356815219056648	TSU-28	MIA C
CCL21_HEPACAM2	192	-0.013031897078387474	TSU-28	MIA C
CCL21_HEPACAM2	24	0.002570778665120945	TSU-28	MIA C
CCL21_HEPACAM2	256	-0.02671370702459714	TSU-28	MIA C
CCL21_HEPACAM2	32	0.005375597762901649	TSU-28	MIA C
CCL21_HEPACAM2	384	-0.061882979488180286	TSU-28	MIA C
CCL21_HEPACAM2	48	0.004112001466789868	TSU-28	MIA C
CCL21_HEPACAM2	64	4.233926674119087e-4	TSU-28	MIA C
CCL21_HEPACAM2	8	0.0010343936303637996	TSU-28	MIA C
CCL21_HEPACAM2	96	-0.0047205155343529905	TSU-28	MIA C
CCL22_HEPACAM2	12	0.0013869996793895178	TSU-28	MIA C
CCL22_HEPACAM2	128	0.02287646802385533	TSU-28	MIA C
CCL22_HEPACAM2	16	0.0028391644064501304	TSU-28	MIA C
CCL22_HEPACAM2	192	-0.002551283351957952	TSU-28	MIA C
CCL22_HEPACAM2	24	9.041721568617076e-4	TSU-28	MIA C
CCL22_HEPACAM2	256	-0.00102559161101623	TSU-28	MIA C
CCL22_HEPACAM2	32	0.002433405941035239	TSU-28	MIA C
CCL22_HEPACAM2	384	0.01767516685712729	TSU-28	MIA C
CCL22_HEPACAM2	48	0.00743703143558898	TSU-28	MIA C
CCL22_HEPACAM2	64	0.01465314059867872	TSU-28	MIA C
CCL22_HEPACAM2	8	6.509541004636202e-4	TSU-28	MIA C
CCL22_HEPACAM2	96	0.011186895115880259	TSU-28	MIA C
CCL23_HEPACAM2	12	1.6440381472796394e-4	TSU-28	MIA C
CCL23_HEPACAM2	128	-0.00882218177264553	TSU-28	MIA C
CCL23_HEPACAM2	16	-1.5149467851606536e-4	TSU-28	MIA C
CCL23_HEPACAM2	192	0.0058663485985668475	TSU-28	MIA C
CCL23_HEPACAM2	24	-0.0025726391619155403	TSU-28	MIA C
CCL23_HEPACAM2	256	0.004278369975185707	TSU-28	MIA C
CCL23_HEPACAM2	32	2.88546820844782e-4	TSU-28	MIA C
CCL23_HEPACAM2	384	0.04989530078704163	TSU-28	MIA C
CCL23_HEPACAM2	48	0.0013721809279644524	TSU-28	MIA C
CCL23_HEPACAM2	64	-0.004737307207392894	TSU-28	MIA C
CCL23_HEPACAM2	8	-6.857704487078061e-4	TSU-28	MIA C
CCL23_HEPACAM2	96	0.001211970028733703	TSU-28	MIA C
CCND1_HEPACAM2	12	-6.557490347034294e-4	TSU-28	MIA C
CCND1_HEPACAM2	128	0.030588430953336465	TSU-28	MIA C
CCND1_HEPACAM2	16	-0.0013347777045430755	TSU-28	MIA C
CCND1_HEPACAM2	192	0.00727159768680446	TSU-28	MIA C
CCND1_HEPACAM2	24	0.003218785355819634	TSU-28	MIA C
CCND1_HEPACAM2	256	0.00841301999372425	TSU-28	MIA C
CCND1_HEPACAM2	32	0.0033141669897745574	TSU-28	MIA C
CCND1_HEPACAM2	384	0.047431100285636685	TSU-28	MIA C
CCND1_HEPACAM2	48	0.00256790700944125	TSU-28	MIA C
CCND1_HEPACAM2	64	0.004223605545916536	TSU-28	MIA C
CCND1_HEPACAM2	8	5.707047558562758e-4	TSU-28	MIA C
CCND1_HEPACAM2	96	2.0434938358580672e-5	TSU-28	MIA C
CCNO_HEPACAM2	12	-1.7361188842769052e-4	TSU-28	MIA C
CCNO_HEPACAM2	128	0.0021491601814116216	TSU-28	MIA C
CCNO_HEPACAM2	16	-3.094200113290657e-4	TSU-28	MIA C
CCNO_HEPACAM2	192	0.015335529954168096	TSU-28	MIA C
CCNO_HEPACAM2	24	0.0010094995885611933	TSU-28	MIA C
CCNO_HEPACAM2	256	0.02335492797401237	TSU-28	MIA C
CCNO_HEPACAM2	32	6.039316217325903e-4	TSU-28	MIA C
CCNO_HEPACAM2	384	0.0779309920768394	TSU-28	MIA C
CCNO_HEPACAM2	48	-0.001026753794559741	TSU-28	MIA C
CCNO_HEPACAM2	64	-0.0029165185836339145	TSU-28	MIA C
CCNO_HEPACAM2	8	7.954686040777849e-5	TSU-28	MIA C
CCNO_HEPACAM2	96	0.003040473130186022	TSU-28	MIA C
CCR7_HEPACAM2	12	0.002295951301190327	TSU-28	MIA C
CCR7_HEPACAM2	128	0.038851813991937656	TSU-28	MIA C
CCR7_HEPACAM2	16	0.0016725853985492339	TSU-28	MIA C
CCR7_HEPACAM2	192	0.06961588395536844	TSU-28	MIA C
CCR7_HEPACAM2	24	0.005435536136612988	TSU-28	MIA C
CCR7_HEPACAM2	256	0.07366323150761535	TSU-28	MIA C
CCR7_HEPACAM2	32	0.005789495972184891	TSU-28	MIA C
CCR7_HEPACAM2	384	0.1141182331413243	TSU-28	MIA C
CCR7_HEPACAM2	48	0.010611140060008222	TSU-28	MIA C
CCR7_HEPACAM2	64	0.016406568289870103	TSU-28	MIA C
CCR7_HEPACAM2	8	8.075796184693472e-4	TSU-28	MIA C
CCR7_HEPACAM2	96	0.03321587336535204	TSU-28	MIA C
CD163_HEPACAM2	12	5.444848456827704e-4	TSU-28	MIA C
CD163_HEPACAM2	128	0.06216726127450809	TSU-28	MIA C
CD163_HEPACAM2	16	0.004033915209067891	TSU-28	MIA C
CD163_HEPACAM2	192	0.07435114760323232	TSU-28	MIA C
CD163_HEPACAM2	24	0.005244232437328392	TSU-28	MIA C
CD163_HEPACAM2	256	0.09623797692919035	TSU-28	MIA C
CD163_HEPACAM2	32	0.008430972042309179	TSU-28	MIA C
CD163_HEPACAM2	384	0.14030450233352548	TSU-28	MIA C
CD163_HEPACAM2	48	0.01663856728235838	TSU-28	MIA C
CD163_HEPACAM2	64	0.023367755522925356	TSU-28	MIA C
CD163_HEPACAM2	8	0.0024433039696619167	TSU-28	MIA C
CD163_HEPACAM2	96	0.039213410150426016	TSU-28	MIA C
CD19_HEPACAM2	12	0.0011396133432384796	TSU-28	MIA C
CD19_HEPACAM2	128	0.027873675226865288	TSU-28	MIA C
CD19_HEPACAM2	16	0.003551794978195013	TSU-28	MIA C
CD19_HEPACAM2	192	0.05112692141978349	TSU-28	MIA C
CD19_HEPACAM2	24	-7.463258022456345e-5	TSU-28	MIA C
CD19_HEPACAM2	256	0.048921843568197565	TSU-28	MIA C
CD19_HEPACAM2	32	0.0020649278825342564	TSU-28	MIA C
CD19_HEPACAM2	384	0.0820505330311114	TSU-28	MIA C
CD19_HEPACAM2	48	0.013815945100640464	TSU-28	MIA C
CD19_HEPACAM2	64	0.011056377337521935	TSU-28	MIA C
CD19_HEPACAM2	8	0.0013325103431791627	TSU-28	MIA C
CD19_HEPACAM2	96	0.013748347359534816	TSU-28	MIA C
CD1C_HEPACAM2	12	0.0039290722179710445	TSU-28	MIA C
CD1C_HEPACAM2	128	0.02416098387339702	TSU-28	MIA C
CD1C_HEPACAM2	16	0.005669736867110943	TSU-28	MIA C
CD1C_HEPACAM2	192	0.03543904216410836	TSU-28	MIA C
CD1C_HEPACAM2	24	0.002499904237633939	TSU-28	MIA C
CD1C_HEPACAM2	256	0.0386525876012545	TSU-28	MIA C
CD1C_HEPACAM2	32	0.003718008723929418	TSU-28	MIA C
CD1C_HEPACAM2	384	0.012804207523099685	TSU-28	MIA C
CD1C_HEPACAM2	48	0.0016991185880892027	TSU-28	MIA C
CD1C_HEPACAM2	64	0.00896437320656197	TSU-28	MIA C
CD1C_HEPACAM2	8	9.87141575869472e-4	TSU-28	MIA C
CD1C_HEPACAM2	96	0.027748202904666647	TSU-28	MIA C
CD1E_HEPACAM2	12	-2.3737942403130336e-4	TSU-28	MIA C
CD1E_HEPACAM2	128	0.032354485170308526	TSU-28	MIA C
CD1E_HEPACAM2	16	-0.0016568214475467375	TSU-28	MIA C
CD1E_HEPACAM2	192	0.04089982059008054	TSU-28	MIA C
CD1E_HEPACAM2	24	-0.0022317677978653597	TSU-28	MIA C
CD1E_HEPACAM2	256	0.07864195970050959	TSU-28	MIA C
CD1E_HEPACAM2	32	-7.50544759335765e-4	TSU-28	MIA C
CD1E_HEPACAM2	384	0.19511584015993813	TSU-28	MIA C
CD1E_HEPACAM2	48	-0.001137542483383832	TSU-28	MIA C
CD1E_HEPACAM2	64	9.062390250583921e-4	TSU-28	MIA C
CD1E_HEPACAM2	8	-7.997173151366081e-4	TSU-28	MIA C
CD1E_HEPACAM2	96	0.006591962485863881	TSU-28	MIA C
CD274_HEPACAM2	12	4.998899979417501e-4	TSU-28	MIA C
CD274_HEPACAM2	128	0.028245644038683525	TSU-28	MIA C
CD274_HEPACAM2	16	-0.0015787665819533728	TSU-28	MIA C
CD274_HEPACAM2	192	0.03293554739621914	TSU-28	MIA C
CD274_HEPACAM2	24	0.00452175369165217	TSU-28	MIA C
CD274_HEPACAM2	256	0.05909656693357748	TSU-28	MIA C
CD274_HEPACAM2	32	0.004833273362093464	TSU-28	MIA C
CD274_HEPACAM2	384	0.041703607657945466	TSU-28	MIA C
CD274_HEPACAM2	48	0.003257869312741046	TSU-28	MIA C
CD274_HEPACAM2	64	0.013312578279137512	TSU-28	MIA C
CD274_HEPACAM2	8	-1.3460542051483234e-4	TSU-28	MIA C
CD274_HEPACAM2	96	0.004036369855009159	TSU-28	MIA C
CD300E_HEPACAM2	12	9.611130363103002e-5	TSU-28	MIA C
CD300E_HEPACAM2	128	0.027944646091161558	TSU-28	MIA C
CD300E_HEPACAM2	16	0.0019322665380885923	TSU-28	MIA C
CD300E_HEPACAM2	192	0.03654094419563192	TSU-28	MIA C
CD300E_HEPACAM2	24	0.0013629106692157244	TSU-28	MIA C
CD300E_HEPACAM2	256	0.060636401629407255	TSU-28	MIA C
CD300E_HEPACAM2	32	6.206508462276429e-4	TSU-28	MIA C
CD300E_HEPACAM2	384	0.1267956073751555	TSU-28	MIA C
CD300E_HEPACAM2	48	0.006807348998946028	TSU-28	MIA C
CD300E_HEPACAM2	64	0.010183153920719456	TSU-28	MIA C
CD300E_HEPACAM2	8	-4.620944144556168e-4	TSU-28	MIA C
CD300E_HEPACAM2	96	0.028267942210735253	TSU-28	MIA C
CD33_HEPACAM2	12	0.008003424891511015	TSU-28	MIA C
CD33_HEPACAM2	128	0.11593948087859748	TSU-28	MIA C
CD33_HEPACAM2	16	0.012422270337768654	TSU-28	MIA C
CD33_HEPACAM2	192	0.16826263362499713	TSU-28	MIA C
CD33_HEPACAM2	24	0.016391337961517725	TSU-28	MIA C
CD33_HEPACAM2	256	0.21235007042564633	TSU-28	MIA C
CD33_HEPACAM2	32	0.023524680854537277	TSU-28	MIA C
CD33_HEPACAM2	384	0.29882940433476535	TSU-28	MIA C
CD33_HEPACAM2	48	0.03785281540195528	TSU-28	MIA C
CD33_HEPACAM2	64	0.04877151747195102	TSU-28	MIA C
CD33_HEPACAM2	8	0.004040367688762779	TSU-28	MIA C
CD33_HEPACAM2	96	0.0758131977336025	TSU-28	MIA C
CD3E_HEPACAM2	12	0.0023020631187327337	TSU-28	MIA C
CD3E_HEPACAM2	128	0.013194614955733095	TSU-28	MIA C
CD3E_HEPACAM2	16	0.0027691524436096147	TSU-28	MIA C
CD3E_HEPACAM2	192	0.025409327881596968	TSU-28	MIA C
CD3E_HEPACAM2	24	0.007983254312973944	TSU-28	MIA C
CD3E_HEPACAM2	256	0.023402315129104272	TSU-28	MIA C
CD3E_HEPACAM2	32	0.005979874905103792	TSU-28	MIA C
CD3E_HEPACAM2	384	-9.663988614398698e-4	TSU-28	MIA C
CD3E_HEPACAM2	48	0.007894562559075639	TSU-28	MIA C
CD3E_HEPACAM2	64	0.01057418711419123	TSU-28	MIA C
CD3E_HEPACAM2	8	0.0018131317321204992	TSU-28	MIA C
CD3E_HEPACAM2	96	0.018361936555406348	TSU-28	MIA C
CD4_HEPACAM2	12	-3.691730686523901e-4	TSU-28	MIA C
CD4_HEPACAM2	128	0.010988555281171847	TSU-28	MIA C
CD4_HEPACAM2	16	2.730175134672113e-4	TSU-28	MIA C
CD4_HEPACAM2	192	-0.006118537382027515	TSU-28	MIA C
CD4_HEPACAM2	24	0.001982764857449083	TSU-28	MIA C
CD4_HEPACAM2	256	-4.398225051278487e-4	TSU-28	MIA C
CD4_HEPACAM2	32	0.005773500255033158	TSU-28	MIA C
CD4_HEPACAM2	384	0.0258987742389891	TSU-28	MIA C
CD4_HEPACAM2	48	0.005550802621635061	TSU-28	MIA C
CD4_HEPACAM2	64	0.006676400619764166	TSU-28	MIA C
CD4_HEPACAM2	8	-6.618329374970409e-4	TSU-28	MIA C
CD4_HEPACAM2	96	0.004493906527446318	TSU-28	MIA C
CD40LG_HEPACAM2	12	-0.0011445136503796306	TSU-28	MIA C
CD40LG_HEPACAM2	128	-0.01659567428382214	TSU-28	MIA C
CD40LG_HEPACAM2	16	-6.570298097211427e-4	TSU-28	MIA C
CD40LG_HEPACAM2	192	-0.032189636665281685	TSU-28	MIA C
CD40LG_HEPACAM2	24	2.8901176737431612e-5	TSU-28	MIA C
CD40LG_HEPACAM2	256	-1.7091721828586316e-4	TSU-28	MIA C
CD40LG_HEPACAM2	32	-5.243304400235153e-4	TSU-28	MIA C
CD40LG_HEPACAM2	384	-0.048235476671012724	TSU-28	MIA C
CD40LG_HEPACAM2	48	0.002804134918571757	TSU-28	MIA C
CD40LG_HEPACAM2	64	0.003976650301282571	TSU-28	MIA C
CD40LG_HEPACAM2	8	-9.611351042542712e-4	TSU-28	MIA C
CD40LG_HEPACAM2	96	-0.0046988602465850085	TSU-28	MIA C
CD44_HEPACAM2	12	0.0049756766431270786	TSU-28	MIA C
CD44_HEPACAM2	128	0.04163503505061445	TSU-28	MIA C
CD44_HEPACAM2	16	0.005555960371603089	TSU-28	MIA C
CD44_HEPACAM2	192	0.015104700860054568	TSU-28	MIA C
CD44_HEPACAM2	24	0.012050217258375812	TSU-28	MIA C
CD44_HEPACAM2	256	0.018665631080005303	TSU-28	MIA C
CD44_HEPACAM2	32	0.013608878917902169	TSU-28	MIA C
CD44_HEPACAM2	384	0.026600821570395942	TSU-28	MIA C
CD44_HEPACAM2	48	0.022847814339001918	TSU-28	MIA C
CD44_HEPACAM2	64	0.027102036060891885	TSU-28	MIA C
CD44_HEPACAM2	8	0.002838364152395123	TSU-28	MIA C
CD44_HEPACAM2	96	0.03350645004704121	TSU-28	MIA C
CD48_HEPACAM2	12	4.615632547495271e-4	TSU-28	MIA C
CD48_HEPACAM2	128	0.035751553021340365	TSU-28	MIA C
CD48_HEPACAM2	16	6.198934334188551e-4	TSU-28	MIA C
CD48_HEPACAM2	192	0.024940441923640425	TSU-28	MIA C
CD48_HEPACAM2	24	-7.151126803937456e-4	TSU-28	MIA C
CD48_HEPACAM2	256	0.045284021767599214	TSU-28	MIA C
CD48_HEPACAM2	32	0.0031398384940723428	TSU-28	MIA C
CD48_HEPACAM2	384	0.0528333323315129	TSU-28	MIA C
CD48_HEPACAM2	48	0.00448096357593254	TSU-28	MIA C
CD48_HEPACAM2	64	0.007274958084261273	TSU-28	MIA C
CD48_HEPACAM2	8	-7.074782213772848e-4	TSU-28	MIA C
CD48_HEPACAM2	96	0.024399119070805608	TSU-28	MIA C
CD68_HEPACAM2	12	0.002276314374340072	TSU-28	MIA C
CD68_HEPACAM2	128	0.04805319514064454	TSU-28	MIA C
CD68_HEPACAM2	16	0.0038421661541663326	TSU-28	MIA C
CD68_HEPACAM2	192	0.031052134246540006	TSU-28	MIA C
CD68_HEPACAM2	24	0.0034288093196511936	TSU-28	MIA C
CD68_HEPACAM2	256	0.06900724779244548	TSU-28	MIA C
CD68_HEPACAM2	32	0.006786483635124808	TSU-28	MIA C
CD68_HEPACAM2	384	0.09344509364928312	TSU-28	MIA C
CD68_HEPACAM2	48	0.012943168018466929	TSU-28	MIA C
CD68_HEPACAM2	64	0.02831997452321843	TSU-28	MIA C
CD68_HEPACAM2	8	0.001091555642663721	TSU-28	MIA C
CD68_HEPACAM2	96	0.03329925834600306	TSU-28	MIA C
CD74_HEPACAM2	12	0.006083815469383857	TSU-28	MIA C
CD74_HEPACAM2	128	0.058504114192631386	TSU-28	MIA C
CD74_HEPACAM2	16	0.009778574414733883	TSU-28	MIA C
CD74_HEPACAM2	192	0.044568701540836864	TSU-28	MIA C
CD74_HEPACAM2	24	0.016052872121475614	TSU-28	MIA C
CD74_HEPACAM2	256	0.04120089648478614	TSU-28	MIA C
CD74_HEPACAM2	32	0.019135745848678276	TSU-28	MIA C
CD74_HEPACAM2	384	0.10244787614162441	TSU-28	MIA C
CD74_HEPACAM2	48	0.02859226894875082	TSU-28	MIA C
CD74_HEPACAM2	64	0.028480550172050347	TSU-28	MIA C
CD74_HEPACAM2	8	0.00313753489215177	TSU-28	MIA C
CD74_HEPACAM2	96	0.03874976386182491	TSU-28	MIA C
CD80_HEPACAM2	12	3.291553244649537e-4	TSU-28	MIA C
CD80_HEPACAM2	128	0.06764324281023067	TSU-28	MIA C
CD80_HEPACAM2	16	0.005462150618965756	TSU-28	MIA C
CD80_HEPACAM2	192	0.10727052227346853	TSU-28	MIA C
CD80_HEPACAM2	24	0.0029122737498093283	TSU-28	MIA C
CD80_HEPACAM2	256	0.143732462127994	TSU-28	MIA C
CD80_HEPACAM2	32	0.002490000869315899	TSU-28	MIA C
CD80_HEPACAM2	384	0.16857839112041767	TSU-28	MIA C
CD80_HEPACAM2	48	0.01029720085337777	TSU-28	MIA C
CD80_HEPACAM2	64	0.01914250168034996	TSU-28	MIA C
CD80_HEPACAM2	8	0.0011615188453106202	TSU-28	MIA C
CD80_HEPACAM2	96	0.04598368108424067	TSU-28	MIA C
CD86_HEPACAM2	12	-0.0011523721296102087	TSU-28	MIA C
CD86_HEPACAM2	128	0.049418350422276124	TSU-28	MIA C
CD86_HEPACAM2	16	0.0019305424757896975	TSU-28	MIA C
CD86_HEPACAM2	192	0.049090148272546416	TSU-28	MIA C
CD86_HEPACAM2	24	7.160820842574887e-4	TSU-28	MIA C
CD86_HEPACAM2	256	0.09749608260051257	TSU-28	MIA C
CD86_HEPACAM2	32	0.0038863595111868193	TSU-28	MIA C
CD86_HEPACAM2	384	0.1266147031578473	TSU-28	MIA C
CD86_HEPACAM2	48	0.010446110882407482	TSU-28	MIA C
CD86_HEPACAM2	64	0.010935899255702288	TSU-28	MIA C
CD86_HEPACAM2	8	-3.004390770179508e-4	TSU-28	MIA C
CD86_HEPACAM2	96	0.021162031702004546	TSU-28	MIA C
CD8A_HEPACAM2	12	0.002047842319962521	TSU-28	MIA C
CD8A_HEPACAM2	128	0.028486376086573208	TSU-28	MIA C
CD8A_HEPACAM2	16	0.007231977475552463	TSU-28	MIA C
CD8A_HEPACAM2	192	0.04309950346081998	TSU-28	MIA C
CD8A_HEPACAM2	24	0.008311371798063304	TSU-28	MIA C
CD8A_HEPACAM2	256	0.05465046888660113	TSU-28	MIA C
CD8A_HEPACAM2	32	0.004114533527638745	TSU-28	MIA C
CD8A_HEPACAM2	384	0.06726534667139877	TSU-28	MIA C
CD8A_HEPACAM2	48	0.011933777716508854	TSU-28	MIA C
CD8A_HEPACAM2	64	0.012613714071650876	TSU-28	MIA C
CD8A_HEPACAM2	8	3.5314745363570354e-4	TSU-28	MIA C
CD8A_HEPACAM2	96	0.012664509389473595	TSU-28	MIA C
CDH1_HEPACAM2	12	0.002924805047346919	TSU-28	MIA C
CDH1_HEPACAM2	128	0.048114098933750765	TSU-28	MIA C
CDH1_HEPACAM2	16	0.007108034134092509	TSU-28	MIA C
CDH1_HEPACAM2	192	0.06125752881153864	TSU-28	MIA C
CDH1_HEPACAM2	24	0.007872613368691564	TSU-28	MIA C
CDH1_HEPACAM2	256	0.06168245807258539	TSU-28	MIA C
CDH1_HEPACAM2	32	0.010444731559437785	TSU-28	MIA C
CDH1_HEPACAM2	384	0.10862498759305036	TSU-28	MIA C
CDH1_HEPACAM2	48	0.023108040381019712	TSU-28	MIA C
CDH1_HEPACAM2	64	0.018884246082025	TSU-28	MIA C
CDH1_HEPACAM2	8	0.0021453850821302302	TSU-28	MIA C
CDH1_HEPACAM2	96	0.025391487531726827	TSU-28	MIA C
CFP_HEPACAM2	12	-4.610767400748486e-4	TSU-28	MIA C
CFP_HEPACAM2	128	0.010055373500156681	TSU-28	MIA C
CFP_HEPACAM2	16	-0.0013077063791237559	TSU-28	MIA C
CFP_HEPACAM2	192	-0.00447792311280429	TSU-28	MIA C
CFP_HEPACAM2	24	1.4514154827319125e-4	TSU-28	MIA C
CFP_HEPACAM2	256	-0.021191079239715846	TSU-28	MIA C
CFP_HEPACAM2	32	-0.0013168384980726346	TSU-28	MIA C
CFP_HEPACAM2	384	-0.04005730673052131	TSU-28	MIA C
CFP_HEPACAM2	48	-0.0010938658791645774	TSU-28	MIA C
CFP_HEPACAM2	64	0.002832270472837781	TSU-28	MIA C
CFP_HEPACAM2	8	-9.74761039995049e-4	TSU-28	MIA C
CFP_HEPACAM2	96	0.008919543287930612	TSU-28	MIA C
CFTR_HEPACAM2	12	0.004490529206071931	TSU-28	MIA C
CFTR_HEPACAM2	128	0.11281706583360862	TSU-28	MIA C
CFTR_HEPACAM2	16	0.0104589750143048	TSU-28	MIA C
CFTR_HEPACAM2	192	0.15905471381216552	TSU-28	MIA C
CFTR_HEPACAM2	24	0.007304698536980711	TSU-28	MIA C
CFTR_HEPACAM2	256	0.21979392665431036	TSU-28	MIA C
CFTR_HEPACAM2	32	0.010962791727457379	TSU-28	MIA C
CFTR_HEPACAM2	384	0.337645460610874	TSU-28	MIA C
CFTR_HEPACAM2	48	0.029946519340577363	TSU-28	MIA C
CFTR_HEPACAM2	64	0.03414244937711914	TSU-28	MIA C
CFTR_HEPACAM2	8	0.00327084439263766	TSU-28	MIA C
CFTR_HEPACAM2	96	0.05282195540755026	TSU-28	MIA C
CHGA_HEPACAM2	12	-1.95638125561017e-4	TSU-28	MIA C
CHGA_HEPACAM2	128	0.028957421590492853	TSU-28	MIA C
CHGA_HEPACAM2	16	-1.8955473129217887e-4	TSU-28	MIA C
CHGA_HEPACAM2	192	0.05010600039719425	TSU-28	MIA C
CHGA_HEPACAM2	24	1.4758291306257192e-4	TSU-28	MIA C
CHGA_HEPACAM2	256	0.06245540669221552	TSU-28	MIA C
CHGA_HEPACAM2	32	0.003263015332495593	TSU-28	MIA C
CHGA_HEPACAM2	384	0.08129388174991846	TSU-28	MIA C
CHGA_HEPACAM2	48	0.007343158428672515	TSU-28	MIA C
CHGA_HEPACAM2	64	0.015808825255206806	TSU-28	MIA C
CHGA_HEPACAM2	8	-4.356048977958643e-4	TSU-28	MIA C
CHGA_HEPACAM2	96	0.014082591055382938	TSU-28	MIA C
CHGB_HEPACAM2	12	0.007201445205395786	TSU-28	MIA C
CHGB_HEPACAM2	128	0.11395969617316641	TSU-28	MIA C
CHGB_HEPACAM2	16	0.010019430175367341	TSU-28	MIA C
CHGB_HEPACAM2	192	0.15992002766224636	TSU-28	MIA C
CHGB_HEPACAM2	24	0.016697327042983896	TSU-28	MIA C
CHGB_HEPACAM2	256	0.18685248379921887	TSU-28	MIA C
CHGB_HEPACAM2	32	0.021169778287147056	TSU-28	MIA C
CHGB_HEPACAM2	384	0.23763977803555228	TSU-28	MIA C
CHGB_HEPACAM2	48	0.03547577521984866	TSU-28	MIA C
CHGB_HEPACAM2	64	0.0469727736641627	TSU-28	MIA C
CHGB_HEPACAM2	8	0.0032788855588849085	TSU-28	MIA C
CHGB_HEPACAM2	96	0.06742555059605793	TSU-28	MIA C
CLDN25_HEPACAM2	12	-4.227298724689884e-4	TSU-28	MIA C
CLDN25_HEPACAM2	128	7.903212064690342e-4	TSU-28	MIA C
CLDN25_HEPACAM2	16	-6.612552626496808e-4	TSU-28	MIA C
CLDN25_HEPACAM2	192	0.009942181994754634	TSU-28	MIA C
CLDN25_HEPACAM2	24	0.0012065717511160806	TSU-28	MIA C
CLDN25_HEPACAM2	256	0.007691373008987465	TSU-28	MIA C
CLDN25_HEPACAM2	32	0.00407087965603025	TSU-28	MIA C
CLDN25_HEPACAM2	384	0.028962039159195988	TSU-28	MIA C
CLDN25_HEPACAM2	48	-9.59910841829114e-4	TSU-28	MIA C
CLDN25_HEPACAM2	64	-0.003979578417787172	TSU-28	MIA C
CLDN25_HEPACAM2	8	-2.2103863490485984e-4	TSU-28	MIA C
CLDN25_HEPACAM2	96	0.015510121149335032	TSU-28	MIA C
CLEC10A_HEPACAM2	12	-2.665968620369821e-4	TSU-28	MIA C
CLEC10A_HEPACAM2	128	0.001745969233907893	TSU-28	MIA C
CLEC10A_HEPACAM2	16	0.0011242347528903963	TSU-28	MIA C
CLEC10A_HEPACAM2	192	-0.013056316144381769	TSU-28	MIA C
CLEC10A_HEPACAM2	24	1.8595952082349693e-4	TSU-28	MIA C
CLEC10A_HEPACAM2	256	-0.01662024893851042	TSU-28	MIA C
CLEC10A_HEPACAM2	32	0.0010124438184294416	TSU-28	MIA C
CLEC10A_HEPACAM2	384	0.005591649687652826	TSU-28	MIA C
CLEC10A_HEPACAM2	48	0.001060885773937415	TSU-28	MIA C
CLEC10A_HEPACAM2	64	-0.005230622670164444	TSU-28	MIA C
CLEC10A_HEPACAM2	8	-2.0189829865932177e-4	TSU-28	MIA C
CLEC10A_HEPACAM2	96	-0.006441001832094677	TSU-28	MIA C
CLEC12A_HEPACAM2	12	9.624791962014035e-4	TSU-28	MIA C
CLEC12A_HEPACAM2	128	0.05128021831121051	TSU-28	MIA C
CLEC12A_HEPACAM2	16	0.0016648096488442261	TSU-28	MIA C
CLEC12A_HEPACAM2	192	0.06675642635084605	TSU-28	MIA C
CLEC12A_HEPACAM2	24	0.002244586596755571	TSU-28	MIA C
CLEC12A_HEPACAM2	256	0.10144890829012103	TSU-28	MIA C
CLEC12A_HEPACAM2	32	0.006847744037721651	TSU-28	MIA C
CLEC12A_HEPACAM2	384	0.17980208404567877	TSU-28	MIA C
CLEC12A_HEPACAM2	48	0.005957783861522988	TSU-28	MIA C
CLEC12A_HEPACAM2	64	0.01513217260274603	TSU-28	MIA C
CLEC12A_HEPACAM2	8	1.4616176511475414e-4	TSU-28	MIA C
CLEC12A_HEPACAM2	96	0.02905856329916236	TSU-28	MIA C
CLEC2D_HEPACAM2	12	0.0025985926449781714	TSU-28	MIA C
CLEC2D_HEPACAM2	128	0.01702276742484561	TSU-28	MIA C
CLEC2D_HEPACAM2	16	0.002281439316954008	TSU-28	MIA C
CLEC2D_HEPACAM2	192	-0.027507462476778266	TSU-28	MIA C
CLEC2D_HEPACAM2	24	0.002584509857089069	TSU-28	MIA C
CLEC2D_HEPACAM2	256	-0.02895028687278945	TSU-28	MIA C
CLEC2D_HEPACAM2	32	0.0022811079360188407	TSU-28	MIA C
CLEC2D_HEPACAM2	384	-0.002523545054175571	TSU-28	MIA C
CLEC2D_HEPACAM2	48	0.013281046299064105	TSU-28	MIA C
CLEC2D_HEPACAM2	64	0.0033951629537092476	TSU-28	MIA C
CLEC2D_HEPACAM2	8	5.729798234656102e-4	TSU-28	MIA C
CLEC2D_HEPACAM2	96	0.00195474804413157	TSU-28	MIA C
CLEC4C_HEPACAM2	12	-0.0013625714742994187	TSU-28	MIA C
CLEC4C_HEPACAM2	128	0.014307266634880206	TSU-28	MIA C
CLEC4C_HEPACAM2	16	-0.0010544215340206305	TSU-28	MIA C
CLEC4C_HEPACAM2	192	0.008552554330644929	TSU-28	MIA C
CLEC4C_HEPACAM2	24	-0.00413842268220145	TSU-28	MIA C
CLEC4C_HEPACAM2	256	0.005073168380591747	TSU-28	MIA C
CLEC4C_HEPACAM2	32	-0.004934252898847828	TSU-28	MIA C
CLEC4C_HEPACAM2	384	-0.04039837260327552	TSU-28	MIA C
CLEC4C_HEPACAM2	48	0.00338824766221482	TSU-28	MIA C
CLEC4C_HEPACAM2	64	-0.0032644707388850324	TSU-28	MIA C
CLEC4C_HEPACAM2	8	-6.62033732040711e-4	TSU-28	MIA C
CLEC4C_HEPACAM2	96	0.0021800597845687427	TSU-28	MIA C
CLEC4E_HEPACAM2	12	5.97198273652637e-4	TSU-28	MIA C
CLEC4E_HEPACAM2	128	0.04240206105675674	TSU-28	MIA C
CLEC4E_HEPACAM2	16	0.0015666118693891827	TSU-28	MIA C
CLEC4E_HEPACAM2	192	0.042618425376684914	TSU-28	MIA C
CLEC4E_HEPACAM2	24	0.0016076891927645541	TSU-28	MIA C
CLEC4E_HEPACAM2	256	0.048899082160340564	TSU-28	MIA C
CLEC4E_HEPACAM2	32	0.0032475918422494717	TSU-28	MIA C
CLEC4E_HEPACAM2	384	0.07584367305562444	TSU-28	MIA C
CLEC4E_HEPACAM2	48	-7.264848285614104e-4	TSU-28	MIA C
CLEC4E_HEPACAM2	64	0.017768679582119935	TSU-28	MIA C
CLEC4E_HEPACAM2	8	6.734407285408804e-4	TSU-28	MIA C
CLEC4E_HEPACAM2	96	0.028551065503354362	TSU-28	MIA C
COL11A1_HEPACAM2	12	1.9867407425006652e-4	TSU-28	MIA C
COL11A1_HEPACAM2	128	0.027999499509938155	TSU-28	MIA C
COL11A1_HEPACAM2	16	-0.001532243200870843	TSU-28	MIA C
COL11A1_HEPACAM2	192	0.010521208819874315	TSU-28	MIA C
COL11A1_HEPACAM2	24	-0.0022911548926041704	TSU-28	MIA C
COL11A1_HEPACAM2	256	0.016141336030992423	TSU-28	MIA C
COL11A1_HEPACAM2	32	0.002972360065843187	TSU-28	MIA C
COL11A1_HEPACAM2	384	0.019187313978305927	TSU-28	MIA C
COL11A1_HEPACAM2	48	0.006479089281587201	TSU-28	MIA C
COL11A1_HEPACAM2	64	0.0025625344094723267	TSU-28	MIA C
COL11A1_HEPACAM2	8	-0.0010625347109539092	TSU-28	MIA C
COL11A1_HEPACAM2	96	0.011853451442371309	TSU-28	MIA C
COL1A1_HEPACAM2	12	-0.002719403778983888	TSU-28	MIA C
COL1A1_HEPACAM2	128	-0.049367467592423345	TSU-28	MIA C
COL1A1_HEPACAM2	16	-0.0033200882400827303	TSU-28	MIA C
COL1A1_HEPACAM2	192	-0.11635787556715917	TSU-28	MIA C
COL1A1_HEPACAM2	24	-0.003716387858703187	TSU-28	MIA C
COL1A1_HEPACAM2	256	-0.14177405511339322	TSU-28	MIA C
COL1A1_HEPACAM2	32	-0.006644771853824187	TSU-28	MIA C
COL1A1_HEPACAM2	384	-0.1784195928507596	TSU-28	MIA C
COL1A1_HEPACAM2	48	-0.01382479178351014	TSU-28	MIA C
COL1A1_HEPACAM2	64	-0.018925543705243027	TSU-28	MIA C
COL1A1_HEPACAM2	8	-0.001645034945028802	TSU-28	MIA C
COL1A1_HEPACAM2	96	-0.03602568493523295	TSU-28	MIA C
COL21A1_HEPACAM2	12	0.008463316609019712	TSU-28	MIA C
COL21A1_HEPACAM2	128	0.07774929064159813	TSU-28	MIA C
COL21A1_HEPACAM2	16	0.007284675935509516	TSU-28	MIA C
COL21A1_HEPACAM2	192	0.13230992983195414	TSU-28	MIA C
COL21A1_HEPACAM2	24	0.010713504791928313	TSU-28	MIA C
COL21A1_HEPACAM2	256	0.11661925150750228	TSU-28	MIA C
COL21A1_HEPACAM2	32	0.013073303200205947	TSU-28	MIA C
COL21A1_HEPACAM2	384	0.21710557411264325	TSU-28	MIA C
COL21A1_HEPACAM2	48	0.03057336114900781	TSU-28	MIA C
COL21A1_HEPACAM2	64	0.030692851293425843	TSU-28	MIA C
COL21A1_HEPACAM2	8	0.004573356930071484	TSU-28	MIA C
COL21A1_HEPACAM2	96	0.04998698544228443	TSU-28	MIA C
CRELD2_HEPACAM2	12	-8.311229911173068e-5	TSU-28	MIA C
CRELD2_HEPACAM2	128	0.02225373281787373	TSU-28	MIA C
CRELD2_HEPACAM2	16	0.0016845853032735802	TSU-28	MIA C
CRELD2_HEPACAM2	192	0.027944544911255274	TSU-28	MIA C
CRELD2_HEPACAM2	24	7.375615944079023e-4	TSU-28	MIA C
CRELD2_HEPACAM2	256	0.027625793512477688	TSU-28	MIA C
CRELD2_HEPACAM2	32	0.00288527996008158	TSU-28	MIA C
CRELD2_HEPACAM2	384	0.06815368844608859	TSU-28	MIA C
CRELD2_HEPACAM2	48	0.0061637248671311115	TSU-28	MIA C
CRELD2_HEPACAM2	64	0.008781921490550008	TSU-28	MIA C
CRELD2_HEPACAM2	8	4.21422251191438e-4	TSU-28	MIA C
CRELD2_HEPACAM2	96	0.01467962191326301	TSU-28	MIA C
CSPG4_HEPACAM2	12	-0.0016724367405924593	TSU-28	MIA C
CSPG4_HEPACAM2	128	-0.02150832488869454	TSU-28	MIA C
CSPG4_HEPACAM2	16	-0.0028501435097396067	TSU-28	MIA C
CSPG4_HEPACAM2	192	-0.017130301023914943	TSU-28	MIA C
CSPG4_HEPACAM2	24	-8.016755163463083e-4	TSU-28	MIA C
CSPG4_HEPACAM2	256	-0.03407008390622611	TSU-28	MIA C
CSPG4_HEPACAM2	32	-0.0034783637723215213	TSU-28	MIA C
CSPG4_HEPACAM2	384	-0.028957692165861134	TSU-28	MIA C
CSPG4_HEPACAM2	48	-0.003969057342617939	TSU-28	MIA C
CSPG4_HEPACAM2	64	-0.0012659352610927361	TSU-28	MIA C
CSPG4_HEPACAM2	8	-0.0013412098584417317	TSU-28	MIA C
CSPG4_HEPACAM2	96	-0.01211897341695169	TSU-28	MIA C
CTLA4_HEPACAM2	12	-0.00162587679741243	TSU-28	MIA C
CTLA4_HEPACAM2	128	0.004923001274482577	TSU-28	MIA C
CTLA4_HEPACAM2	16	-0.0021137643894291757	TSU-28	MIA C
CTLA4_HEPACAM2	192	0.0051199176123214556	TSU-28	MIA C
CTLA4_HEPACAM2	24	-0.0013008045060879084	TSU-28	MIA C
CTLA4_HEPACAM2	256	0.012584272722986477	TSU-28	MIA C
CTLA4_HEPACAM2	32	-0.0012143310563562434	TSU-28	MIA C
CTLA4_HEPACAM2	384	0.03188956450316933	TSU-28	MIA C
CTLA4_HEPACAM2	48	-0.0014861711332416667	TSU-28	MIA C
CTLA4_HEPACAM2	64	-0.0013760517086122326	TSU-28	MIA C
CTLA4_HEPACAM2	8	-5.84973443817021e-4	TSU-28	MIA C
CTLA4_HEPACAM2	96	0.0024584132430594463	TSU-28	MIA C
CTNNB1_HEPACAM2	12	0.004222342691020962	TSU-28	MIA C
CTNNB1_HEPACAM2	128	0.01612544594393209	TSU-28	MIA C
CTNNB1_HEPACAM2	16	0.006080040114809634	TSU-28	MIA C
CTNNB1_HEPACAM2	192	-0.0010152682810572675	TSU-28	MIA C
CTNNB1_HEPACAM2	24	0.008185431846778161	TSU-28	MIA C
CTNNB1_HEPACAM2	256	0.003747105449733595	TSU-28	MIA C
CTNNB1_HEPACAM2	32	0.011140671172245318	TSU-28	MIA C
CTNNB1_HEPACAM2	384	0.014842522193148109	TSU-28	MIA C
CTNNB1_HEPACAM2	48	0.012500396398858717	TSU-28	MIA C
CTNNB1_HEPACAM2	64	0.01312520209880675	TSU-28	MIA C
CTNNB1_HEPACAM2	8	0.0013907599403493592	TSU-28	MIA C
CTNNB1_HEPACAM2	96	0.008063708974962074	TSU-28	MIA C
CTSK_HEPACAM2	12	0.0032893172986642964	TSU-28	MIA C
CTSK_HEPACAM2	128	-0.007372811359419477	TSU-28	MIA C
CTSK_HEPACAM2	16	2.5718240859972226e-4	TSU-28	MIA C
CTSK_HEPACAM2	192	-0.05208295294032572	TSU-28	MIA C
CTSK_HEPACAM2	24	1.639151325566503e-4	TSU-28	MIA C
CTSK_HEPACAM2	256	-0.05715710675180344	TSU-28	MIA C
CTSK_HEPACAM2	32	2.2586507210645287e-4	TSU-28	MIA C
CTSK_HEPACAM2	384	-0.10277762206599697	TSU-28	MIA C
CTSK_HEPACAM2	48	3.887814253432916e-4	TSU-28	MIA C
CTSK_HEPACAM2	64	-3.346724259350991e-4	TSU-28	MIA C
CTSK_HEPACAM2	8	0.0021572379497326846	TSU-28	MIA C
CTSK_HEPACAM2	96	-0.007529461282344037	TSU-28	MIA C
CXCL13_HEPACAM2	12	0.0034539269186688727	TSU-28	MIA C
CXCL13_HEPACAM2	128	0.07893083251933614	TSU-28	MIA C
CXCL13_HEPACAM2	16	0.0058408041255853735	TSU-28	MIA C
CXCL13_HEPACAM2	192	0.11924552869709161	TSU-28	MIA C
CXCL13_HEPACAM2	24	0.010305446449026704	TSU-28	MIA C
CXCL13_HEPACAM2	256	0.14819834762988332	TSU-28	MIA C
CXCL13_HEPACAM2	32	0.007464907326738491	TSU-28	MIA C
CXCL13_HEPACAM2	384	0.14807276275174744	TSU-28	MIA C
CXCL13_HEPACAM2	48	0.020053553200017584	TSU-28	MIA C
CXCL13_HEPACAM2	64	0.022538713272845314	TSU-28	MIA C
CXCL13_HEPACAM2	8	0.002355584512517718	TSU-28	MIA C
CXCL13_HEPACAM2	96	0.045372685150859404	TSU-28	MIA C
CXCL14_HEPACAM2	12	0.0019714062166041827	TSU-28	MIA C
CXCL14_HEPACAM2	128	0.002897357565398927	TSU-28	MIA C
CXCL14_HEPACAM2	16	5.913725168378226e-4	TSU-28	MIA C
CXCL14_HEPACAM2	192	-0.04365189643213954	TSU-28	MIA C
CXCL14_HEPACAM2	24	0.0029168065969023146	TSU-28	MIA C
CXCL14_HEPACAM2	256	-0.057230558354552756	TSU-28	MIA C
CXCL14_HEPACAM2	32	0.0019699833926553837	TSU-28	MIA C
CXCL14_HEPACAM2	384	-0.0738574288060127	TSU-28	MIA C
CXCL14_HEPACAM2	48	0.006754494208332458	TSU-28	MIA C
CXCL14_HEPACAM2	64	4.108620901137972e-4	TSU-28	MIA C
CXCL14_HEPACAM2	8	0.0010003688978552033	TSU-28	MIA C
CXCL14_HEPACAM2	96	-0.0039583584362583996	TSU-28	MIA C
CXCL5_HEPACAM2	12	1.151502123597318e-4	TSU-28	MIA C
CXCL5_HEPACAM2	128	0.025456773863374367	TSU-28	MIA C
CXCL5_HEPACAM2	16	4.169255585606663e-4	TSU-28	MIA C
CXCL5_HEPACAM2	192	0.035807297938530144	TSU-28	MIA C
CXCL5_HEPACAM2	24	8.201657793378387e-4	TSU-28	MIA C
CXCL5_HEPACAM2	256	0.052172024448065804	TSU-28	MIA C
CXCL5_HEPACAM2	32	1.657183672732974e-4	TSU-28	MIA C
CXCL5_HEPACAM2	384	0.08377979055761621	TSU-28	MIA C
CXCL5_HEPACAM2	48	0.0013687501491515082	TSU-28	MIA C
CXCL5_HEPACAM2	64	0.0050839430617280095	TSU-28	MIA C
CXCL5_HEPACAM2	8	8.033582470563052e-5	TSU-28	MIA C
CXCL5_HEPACAM2	96	0.025209880416571913	TSU-28	MIA C
CXCL9_HEPACAM2	12	0.0063072533303297	TSU-28	MIA C
CXCL9_HEPACAM2	128	0.03490525600577933	TSU-28	MIA C
CXCL9_HEPACAM2	16	0.004028048983090229	TSU-28	MIA C
CXCL9_HEPACAM2	192	0.03691010790097171	TSU-28	MIA C
CXCL9_HEPACAM2	24	0.0014868111232802597	TSU-28	MIA C
CXCL9_HEPACAM2	256	0.0699870100807101	TSU-28	MIA C
CXCL9_HEPACAM2	32	0.005941098491605478	TSU-28	MIA C
CXCL9_HEPACAM2	384	0.12823192143991444	TSU-28	MIA C
CXCL9_HEPACAM2	48	0.008040730466928608	TSU-28	MIA C
CXCL9_HEPACAM2	64	0.012265589035184484	TSU-28	MIA C
CXCL9_HEPACAM2	8	0.005421480119507343	TSU-28	MIA C
CXCL9_HEPACAM2	96	0.02447685796223458	TSU-28	MIA C
CXCR5_HEPACAM2	12	2.968343261347301e-4	TSU-28	MIA C
CXCR5_HEPACAM2	128	0.020774200929097847	TSU-28	MIA C
CXCR5_HEPACAM2	16	-6.891252403452687e-4	TSU-28	MIA C
CXCR5_HEPACAM2	192	0.007464349408933545	TSU-28	MIA C
CXCR5_HEPACAM2	24	0.0015519112841772176	TSU-28	MIA C
CXCR5_HEPACAM2	256	0.02408206113538001	TSU-28	MIA C
CXCR5_HEPACAM2	32	1.685475210547579e-5	TSU-28	MIA C
CXCR5_HEPACAM2	384	-0.005382317730979888	TSU-28	MIA C
CXCR5_HEPACAM2	48	0.0027261998912357574	TSU-28	MIA C
CXCR5_HEPACAM2	64	0.014410802028362443	TSU-28	MIA C
CXCR5_HEPACAM2	8	-6.617764751599572e-4	TSU-28	MIA C
CXCR5_HEPACAM2	96	0.02079242509725445	TSU-28	MIA C
CXCR6_HEPACAM2	12	0.0014030619463171565	TSU-28	MIA C
CXCR6_HEPACAM2	128	0.04442706805242764	TSU-28	MIA C
CXCR6_HEPACAM2	16	1.6226551985469903e-4	TSU-28	MIA C
CXCR6_HEPACAM2	192	0.05642358034121764	TSU-28	MIA C
CXCR6_HEPACAM2	24	0.006329114695367583	TSU-28	MIA C
CXCR6_HEPACAM2	256	0.041157188113944136	TSU-28	MIA C
CXCR6_HEPACAM2	32	0.006817597865378194	TSU-28	MIA C
CXCR6_HEPACAM2	384	0.14964206546108308	TSU-28	MIA C
CXCR6_HEPACAM2	48	0.007530279559719729	TSU-28	MIA C
CXCR6_HEPACAM2	64	0.001612176459332251	TSU-28	MIA C
CXCR6_HEPACAM2	8	6.323102031767236e-4	TSU-28	MIA C
CXCR6_HEPACAM2	96	0.02786317108759123	TSU-28	MIA C
CYP2F1_HEPACAM2	12	0.0022335198336734005	TSU-28	MIA C
CYP2F1_HEPACAM2	128	0.046050527064460126	TSU-28	MIA C
CYP2F1_HEPACAM2	16	0.0037671453530299178	TSU-28	MIA C
CYP2F1_HEPACAM2	192	0.07940786752822837	TSU-28	MIA C
CYP2F1_HEPACAM2	24	0.0037041712525044857	TSU-28	MIA C
CYP2F1_HEPACAM2	256	0.09286535209938156	TSU-28	MIA C
CYP2F1_HEPACAM2	32	0.012260569086253819	TSU-28	MIA C
CYP2F1_HEPACAM2	384	0.13862594697911998	TSU-28	MIA C
CYP2F1_HEPACAM2	48	0.014289846876739856	TSU-28	MIA C
CYP2F1_HEPACAM2	64	0.01560598911500384	TSU-28	MIA C
CYP2F1_HEPACAM2	8	0.0022736234650377767	TSU-28	MIA C
CYP2F1_HEPACAM2	96	0.047251939743209875	TSU-28	MIA C
CYP3A5_HEPACAM2	12	0.0017103409348276652	TSU-28	MIA C
CYP3A5_HEPACAM2	128	-0.00815024036035475	TSU-28	MIA C
CYP3A5_HEPACAM2	16	0.0011472721064815722	TSU-28	MIA C
CYP3A5_HEPACAM2	192	-0.055815579564175245	TSU-28	MIA C
CYP3A5_HEPACAM2	24	9.63070526607718e-5	TSU-28	MIA C
CYP3A5_HEPACAM2	256	-0.05390794206029917	TSU-28	MIA C
CYP3A5_HEPACAM2	32	0.004178135625705606	TSU-28	MIA C
CYP3A5_HEPACAM2	384	-0.06273613135234583	TSU-28	MIA C
CYP3A5_HEPACAM2	48	-0.003034058111947855	TSU-28	MIA C
CYP3A5_HEPACAM2	64	0.004359235750932465	TSU-28	MIA C
CYP3A5_HEPACAM2	8	7.298596073426967e-4	TSU-28	MIA C
CYP3A5_HEPACAM2	96	-0.0028034742142484825	TSU-28	MIA C
CYTIP_HEPACAM2	12	5.996859919650638e-4	TSU-28	MIA C
CYTIP_HEPACAM2	128	0.03642188830390995	TSU-28	MIA C
CYTIP_HEPACAM2	16	0.001997597664848369	TSU-28	MIA C
CYTIP_HEPACAM2	192	0.04587462495688511	TSU-28	MIA C
CYTIP_HEPACAM2	24	0.005494170546796719	TSU-28	MIA C
CYTIP_HEPACAM2	256	0.0615022580219684	TSU-28	MIA C
CYTIP_HEPACAM2	32	0.0041523188091028215	TSU-28	MIA C
CYTIP_HEPACAM2	384	0.08626464765651143	TSU-28	MIA C
CYTIP_HEPACAM2	48	0.01200559764113553	TSU-28	MIA C
CYTIP_HEPACAM2	64	0.013257654167370646	TSU-28	MIA C
CYTIP_HEPACAM2	8	7.402844421146111e-4	TSU-28	MIA C
CYTIP_HEPACAM2	96	0.029144608869488553	TSU-28	MIA C
DAPL1_HEPACAM2	12	-4.996598224085547e-4	TSU-28	MIA C
DAPL1_HEPACAM2	128	0.011976528229385046	TSU-28	MIA C
DAPL1_HEPACAM2	16	-4.7501877251749557e-4	TSU-28	MIA C
DAPL1_HEPACAM2	192	0.022303418746526537	TSU-28	MIA C
DAPL1_HEPACAM2	24	0.0018470550974622457	TSU-28	MIA C
DAPL1_HEPACAM2	256	0.021823243345231384	TSU-28	MIA C
DAPL1_HEPACAM2	32	2.2140042927309758e-4	TSU-28	MIA C
DAPL1_HEPACAM2	384	0.01905071301817056	TSU-28	MIA C
DAPL1_HEPACAM2	48	8.298113713036502e-5	TSU-28	MIA C
DAPL1_HEPACAM2	64	-0.0038356428849971864	TSU-28	MIA C
DAPL1_HEPACAM2	8	-1.16776346918985e-4	TSU-28	MIA C
DAPL1_HEPACAM2	96	0.0042405854790321905	TSU-28	MIA C
DNAJB9_HEPACAM2	12	0.004172484976183872	TSU-28	MIA C
DNAJB9_HEPACAM2	128	0.030685733038410507	TSU-28	MIA C
DNAJB9_HEPACAM2	16	0.004791124931784958	TSU-28	MIA C
DNAJB9_HEPACAM2	192	0.04053793632343403	TSU-28	MIA C
DNAJB9_HEPACAM2	24	0.00603194921158745	TSU-28	MIA C
DNAJB9_HEPACAM2	256	0.07309017641490745	TSU-28	MIA C
DNAJB9_HEPACAM2	32	0.008149110865652912	TSU-28	MIA C
DNAJB9_HEPACAM2	384	0.15549941003656495	TSU-28	MIA C
DNAJB9_HEPACAM2	48	0.011825645962470795	TSU-28	MIA C
DNAJB9_HEPACAM2	64	0.012415330729429712	TSU-28	MIA C
DNAJB9_HEPACAM2	8	0.0014433649373049241	TSU-28	MIA C
DNAJB9_HEPACAM2	96	0.021256974951639317	TSU-28	MIA C
DUOX1_HEPACAM2	12	0.004553568894655568	TSU-28	MIA C
DUOX1_HEPACAM2	128	0.05060908454823437	TSU-28	MIA C
DUOX1_HEPACAM2	16	0.0072830292218315565	TSU-28	MIA C
DUOX1_HEPACAM2	192	0.07947212457004696	TSU-28	MIA C
DUOX1_HEPACAM2	24	0.013647198643516142	TSU-28	MIA C
DUOX1_HEPACAM2	256	0.09300879807250709	TSU-28	MIA C
DUOX1_HEPACAM2	32	0.017040756371728943	TSU-28	MIA C
DUOX1_HEPACAM2	384	0.15043259456521568	TSU-28	MIA C
DUOX1_HEPACAM2	48	0.028117188946083067	TSU-28	MIA C
DUOX1_HEPACAM2	64	0.03011631022380751	TSU-28	MIA C
DUOX1_HEPACAM2	8	0.003970923417394766	TSU-28	MIA C
DUOX1_HEPACAM2	96	0.028237286993958235	TSU-28	MIA C
EGFR_HEPACAM2	12	0.005297459441610599	TSU-28	MIA C
EGFR_HEPACAM2	128	0.061361007185758265	TSU-28	MIA C
EGFR_HEPACAM2	16	0.007885207483130006	TSU-28	MIA C
EGFR_HEPACAM2	192	0.08686097879944886	TSU-28	MIA C
EGFR_HEPACAM2	24	0.011707312502203552	TSU-28	MIA C
EGFR_HEPACAM2	256	0.08591924666421658	TSU-28	MIA C
EGFR_HEPACAM2	32	0.014584494107285795	TSU-28	MIA C
EGFR_HEPACAM2	384	0.15735734260746195	TSU-28	MIA C
EGFR_HEPACAM2	48	0.023729052552455814	TSU-28	MIA C
EGFR_HEPACAM2	64	0.031253617609465933	TSU-28	MIA C
EGFR_HEPACAM2	8	0.003099822848215515	TSU-28	MIA C
EGFR_HEPACAM2	96	0.03759725499759163	TSU-28	MIA C
ELN_HEPACAM2	12	-2.951388039261857e-4	TSU-28	MIA C
ELN_HEPACAM2	128	0.006283360644478988	TSU-28	MIA C
ELN_HEPACAM2	16	-5.139902658429382e-4	TSU-28	MIA C
ELN_HEPACAM2	192	-0.009957835566930967	TSU-28	MIA C
ELN_HEPACAM2	24	-0.0010513006110799555	TSU-28	MIA C
ELN_HEPACAM2	256	-0.020367593983809894	TSU-28	MIA C
ELN_HEPACAM2	32	-0.0017984947774376885	TSU-28	MIA C
ELN_HEPACAM2	384	-0.006521469312579138	TSU-28	MIA C
ELN_HEPACAM2	48	-0.004020066570556586	TSU-28	MIA C
ELN_HEPACAM2	64	0.0076616675321254865	TSU-28	MIA C
ELN_HEPACAM2	8	-1.0697013651965538e-4	TSU-28	MIA C
ELN_HEPACAM2	96	-0.0019039598121796454	TSU-28	MIA C
ERBB2_HEPACAM2	12	0.006515021315974739	TSU-28	MIA C
ERBB2_HEPACAM2	128	0.04064311017775825	TSU-28	MIA C
ERBB2_HEPACAM2	16	0.009541742568663785	TSU-28	MIA C
ERBB2_HEPACAM2	192	0.05317582136996665	TSU-28	MIA C
ERBB2_HEPACAM2	24	0.01709032255950448	TSU-28	MIA C
ERBB2_HEPACAM2	256	0.052246994108531696	TSU-28	MIA C
ERBB2_HEPACAM2	32	0.018315401133283848	TSU-28	MIA C
ERBB2_HEPACAM2	384	0.09600375144668599	TSU-28	MIA C
ERBB2_HEPACAM2	48	0.026311757438011885	TSU-28	MIA C
ERBB2_HEPACAM2	64	0.02772566503697139	TSU-28	MIA C
ERBB2_HEPACAM2	8	0.003523141991695068	TSU-28	MIA C
ERBB2_HEPACAM2	96	0.031110916743690587	TSU-28	MIA C
EREG_HEPACAM2	12	0.0018812504793614946	TSU-28	MIA C
EREG_HEPACAM2	128	0.05936764152305978	TSU-28	MIA C
EREG_HEPACAM2	16	0.005586713797362393	TSU-28	MIA C
EREG_HEPACAM2	192	0.06130683386218659	TSU-28	MIA C
EREG_HEPACAM2	24	0.002026530780275835	TSU-28	MIA C
EREG_HEPACAM2	256	0.06277198399447019	TSU-28	MIA C
EREG_HEPACAM2	32	0.007987660833340732	TSU-28	MIA C
EREG_HEPACAM2	384	0.14106200856923104	TSU-28	MIA C
EREG_HEPACAM2	48	0.01706039607304262	TSU-28	MIA C
EREG_HEPACAM2	64	0.022147050624060926	TSU-28	MIA C
EREG_HEPACAM2	8	0.002704718355844077	TSU-28	MIA C
EREG_HEPACAM2	96	0.040946686139313786	TSU-28	MIA C
ETV5_HEPACAM2	12	0.0027907766699815585	TSU-28	MIA C
ETV5_HEPACAM2	128	0.027644179356970937	TSU-28	MIA C
ETV5_HEPACAM2	16	0.0051186692708519105	TSU-28	MIA C
ETV5_HEPACAM2	192	0.06112304317455437	TSU-28	MIA C
ETV5_HEPACAM2	24	0.011141181539298953	TSU-28	MIA C
ETV5_HEPACAM2	256	0.08946301167765447	TSU-28	MIA C
ETV5_HEPACAM2	32	0.007996090286346045	TSU-28	MIA C
ETV5_HEPACAM2	384	0.11750820258332058	TSU-28	MIA C
ETV5_HEPACAM2	48	0.020548644115334355	TSU-28	MIA C
ETV5_HEPACAM2	64	0.015260509584130671	TSU-28	MIA C
ETV5_HEPACAM2	8	7.678905025802118e-4	TSU-28	MIA C
ETV5_HEPACAM2	96	0.02196610165744588	TSU-28	MIA C
F2RL3_HEPACAM2	12	-2.140734421578212e-4	TSU-28	MIA C
F2RL3_HEPACAM2	128	-0.022002248417644657	TSU-28	MIA C
F2RL3_HEPACAM2	16	-0.0011255936853919548	TSU-28	MIA C
F2RL3_HEPACAM2	192	-0.007357399355767433	TSU-28	MIA C
F2RL3_HEPACAM2	24	0.001928023745738973	TSU-28	MIA C
F2RL3_HEPACAM2	256	0.013505523604638551	TSU-28	MIA C
F2RL3_HEPACAM2	32	0.0028287527271692986	TSU-28	MIA C
F2RL3_HEPACAM2	384	0.0015770762193347138	TSU-28	MIA C
F2RL3_HEPACAM2	48	0.0025483806524625014	TSU-28	MIA C
F2RL3_HEPACAM2	64	-0.003951698540097065	TSU-28	MIA C
F2RL3_HEPACAM2	8	-7.543598421014077e-5	TSU-28	MIA C
F2RL3_HEPACAM2	96	0.0038405596882201158	TSU-28	MIA C
F3_HEPACAM2	12	0.0010670319184370664	TSU-28	MIA C
F3_HEPACAM2	128	0.03211407322644773	TSU-28	MIA C
F3_HEPACAM2	16	0.006044089188929126	TSU-28	MIA C
F3_HEPACAM2	192	-0.004147464234834215	TSU-28	MIA C
F3_HEPACAM2	24	0.008323934958643186	TSU-28	MIA C
F3_HEPACAM2	256	0.028973397691795712	TSU-28	MIA C
F3_HEPACAM2	32	0.009326624837641002	TSU-28	MIA C
F3_HEPACAM2	384	0.05447128224897398	TSU-28	MIA C
F3_HEPACAM2	48	0.01384631573831683	TSU-28	MIA C
F3_HEPACAM2	64	0.014796241548998163	TSU-28	MIA C
F3_HEPACAM2	8	0.001535830306943995	TSU-28	MIA C
F3_HEPACAM2	96	0.017410504724814792	TSU-28	MIA C
FABP4_HEPACAM2	12	0.0011094425770400648	TSU-28	MIA C
FABP4_HEPACAM2	128	-0.03233381888266908	TSU-28	MIA C
FABP4_HEPACAM2	16	-0.002187203871894364	TSU-28	MIA C
FABP4_HEPACAM2	192	-0.04852211473837567	TSU-28	MIA C
FABP4_HEPACAM2	24	-7.247972760896552e-4	TSU-28	MIA C
FABP4_HEPACAM2	256	-0.045690676340270714	TSU-28	MIA C
FABP4_HEPACAM2	32	-0.00588283323614781	TSU-28	MIA C
FABP4_HEPACAM2	384	-0.06364560646604518	TSU-28	MIA C
FABP4_HEPACAM2	48	-0.003224182011053622	TSU-28	MIA C
FABP4_HEPACAM2	64	-0.01204948800332375	TSU-28	MIA C
FABP4_HEPACAM2	8	-0.001352899527139934	TSU-28	MIA C
FABP4_HEPACAM2	96	-0.03256182668883359	TSU-28	MIA C
FAP_HEPACAM2	12	0.004698037615363673	TSU-28	MIA C
FAP_HEPACAM2	128	0.013553675096758467	TSU-28	MIA C
FAP_HEPACAM2	16	0.002670402555837667	TSU-28	MIA C
FAP_HEPACAM2	192	-0.009567861262712921	TSU-28	MIA C
FAP_HEPACAM2	24	0.0015718845914618376	TSU-28	MIA C
FAP_HEPACAM2	256	-0.016707524229041294	TSU-28	MIA C
FAP_HEPACAM2	32	3.736510502373668e-4	TSU-28	MIA C
FAP_HEPACAM2	384	-0.041483434468351725	TSU-28	MIA C
FAP_HEPACAM2	48	0.0049368459919699875	TSU-28	MIA C
FAP_HEPACAM2	64	0.004039218109033562	TSU-28	MIA C
FAP_HEPACAM2	8	0.002020658716003645	TSU-28	MIA C
FAP_HEPACAM2	96	1.3216195733923826e-4	TSU-28	MIA C
FCGR2B_HEPACAM2	12	-2.2742347410767443e-4	TSU-28	MIA C
FCGR2B_HEPACAM2	128	0.029278178286420587	TSU-28	MIA C
FCGR2B_HEPACAM2	16	1.728592706498003e-4	TSU-28	MIA C
FCGR2B_HEPACAM2	192	0.041346040915597335	TSU-28	MIA C
FCGR2B_HEPACAM2	24	-0.0015138533524946267	TSU-28	MIA C
FCGR2B_HEPACAM2	256	0.06838041086625304	TSU-28	MIA C
FCGR2B_HEPACAM2	32	-0.0023844992343466055	TSU-28	MIA C
FCGR2B_HEPACAM2	384	0.08121879371057214	TSU-28	MIA C
FCGR2B_HEPACAM2	48	0.0060728203028385394	TSU-28	MIA C
FCGR2B_HEPACAM2	64	0.008337271060125113	TSU-28	MIA C
FCGR2B_HEPACAM2	8	3.234836211019176e-4	TSU-28	MIA C
FCGR2B_HEPACAM2	96	6.022858527008094e-4	TSU-28	MIA C
FCMR_HEPACAM2	12	6.198917003434634e-4	TSU-28	MIA C
FCMR_HEPACAM2	128	0.007660370726840855	TSU-28	MIA C
FCMR_HEPACAM2	16	0.0011037615169242397	TSU-28	MIA C
FCMR_HEPACAM2	192	-0.0010847584681188379	TSU-28	MIA C
FCMR_HEPACAM2	24	0.0045045413237197515	TSU-28	MIA C
FCMR_HEPACAM2	256	-0.0028284573690996427	TSU-28	MIA C
FCMR_HEPACAM2	32	0.003513440725530107	TSU-28	MIA C
FCMR_HEPACAM2	384	0.02611738266917534	TSU-28	MIA C
FCMR_HEPACAM2	48	0.00809463194094265	TSU-28	MIA C
FCMR_HEPACAM2	64	0.011592214651438651	TSU-28	MIA C
FCMR_HEPACAM2	8	8.726772063295806e-4	TSU-28	MIA C
FCMR_HEPACAM2	96	0.02180575746942696	TSU-28	MIA C
FDCSP_HEPACAM2	12	0.0034902908536394404	TSU-28	MIA C
FDCSP_HEPACAM2	128	0.010682053941051746	TSU-28	MIA C
FDCSP_HEPACAM2	16	0.001551507919180232	TSU-28	MIA C
FDCSP_HEPACAM2	192	0.003314203329614349	TSU-28	MIA C
FDCSP_HEPACAM2	24	0.002261016420255274	TSU-28	MIA C
FDCSP_HEPACAM2	256	0.009389757931613002	TSU-28	MIA C
FDCSP_HEPACAM2	32	0.0017706205435263525	TSU-28	MIA C
FDCSP_HEPACAM2	384	-0.05591838927449777	TSU-28	MIA C
FDCSP_HEPACAM2	48	0.007730469464285982	TSU-28	MIA C
FDCSP_HEPACAM2	64	0.004745311654501748	TSU-28	MIA C
FDCSP_HEPACAM2	8	0.0015404355769933907	TSU-28	MIA C
FDCSP_HEPACAM2	96	0.0026454451782559037	TSU-28	MIA C
FGF18_HEPACAM2	12	-2.675339012409788e-4	TSU-28	MIA C
FGF18_HEPACAM2	128	-0.0010991246026929766	TSU-28	MIA C
FGF18_HEPACAM2	16	0.0013856160109100995	TSU-28	MIA C
FGF18_HEPACAM2	192	-0.019856925807635508	TSU-28	MIA C
FGF18_HEPACAM2	24	-0.0012671097902492707	TSU-28	MIA C
FGF18_HEPACAM2	256	0.007862138838196163	TSU-28	MIA C
FGF18_HEPACAM2	32	0.006629419550759832	TSU-28	MIA C
FGF18_HEPACAM2	384	0.051648864718635085	TSU-28	MIA C
FGF18_HEPACAM2	48	0.003923358453477064	TSU-28	MIA C
FGF18_HEPACAM2	64	0.005607776874052309	TSU-28	MIA C
FGF18_HEPACAM2	8	8.402608229782266e-5	TSU-28	MIA C
FGF18_HEPACAM2	96	0.010044056082729595	TSU-28	MIA C
FGFR4_HEPACAM2	12	-3.137132823268151e-7	TSU-28	MIA C
FGFR4_HEPACAM2	128	-0.021504525141615168	TSU-28	MIA C
FGFR4_HEPACAM2	16	-6.001937545644441e-4	TSU-28	MIA C
FGFR4_HEPACAM2	192	-0.015669263217428217	TSU-28	MIA C
FGFR4_HEPACAM2	24	-0.001122033950771085	TSU-28	MIA C
FGFR4_HEPACAM2	256	-0.04159181107375265	TSU-28	MIA C
FGFR4_HEPACAM2	32	-2.1309743531274726e-4	TSU-28	MIA C
FGFR4_HEPACAM2	384	-0.01403372598948421	TSU-28	MIA C
FGFR4_HEPACAM2	48	-0.006626829311184502	TSU-28	MIA C
FGFR4_HEPACAM2	64	-0.0011975235300111429	TSU-28	MIA C
FGFR4_HEPACAM2	8	-7.510506764593319e-5	TSU-28	MIA C
FGFR4_HEPACAM2	96	-0.013664081439430067	TSU-28	MIA C
FOS_HEPACAM2	12	-7.444883039824259e-5	TSU-28	MIA C
FOS_HEPACAM2	128	0.033210181448010134	TSU-28	MIA C
FOS_HEPACAM2	16	0.002234299960606767	TSU-28	MIA C
FOS_HEPACAM2	192	0.056392955394114	TSU-28	MIA C
FOS_HEPACAM2	24	0.004417185783937456	TSU-28	MIA C
FOS_HEPACAM2	256	0.07166730647738313	TSU-28	MIA C
FOS_HEPACAM2	32	0.008238067454954012	TSU-28	MIA C
FOS_HEPACAM2	384	0.14673132568217545	TSU-28	MIA C
FOS_HEPACAM2	48	0.008091352497864397	TSU-28	MIA C
FOS_HEPACAM2	64	0.009577952891041724	TSU-28	MIA C
FOS_HEPACAM2	8	-0.0015686637534642546	TSU-28	MIA C
FOS_HEPACAM2	96	0.020610168097783765	TSU-28	MIA C
FOXA1_HEPACAM2	12	-6.856452148716406e-4	TSU-28	MIA C
FOXA1_HEPACAM2	128	0.01216536447728248	TSU-28	MIA C
FOXA1_HEPACAM2	16	0.0026625252499181424	TSU-28	MIA C
FOXA1_HEPACAM2	192	0.03299101172247989	TSU-28	MIA C
FOXA1_HEPACAM2	24	0.002824308525592716	TSU-28	MIA C
FOXA1_HEPACAM2	256	-0.005670296013257303	TSU-28	MIA C
FOXA1_HEPACAM2	32	0.005029608840359012	TSU-28	MIA C
FOXA1_HEPACAM2	384	0.06273619781838596	TSU-28	MIA C
FOXA1_HEPACAM2	48	0.00611979291479604	TSU-28	MIA C
FOXA1_HEPACAM2	64	0.006561646954971486	TSU-28	MIA C
FOXA1_HEPACAM2	8	-1.629462798244027e-4	TSU-28	MIA C
FOXA1_HEPACAM2	96	0.008688063304305906	TSU-28	MIA C
FOXA2_HEPACAM2	12	0.0019848734655368272	TSU-28	MIA C
FOXA2_HEPACAM2	128	0.028624829553952888	TSU-28	MIA C
FOXA2_HEPACAM2	16	0.0020373702002017117	TSU-28	MIA C
FOXA2_HEPACAM2	192	0.015574784726621877	TSU-28	MIA C
FOXA2_HEPACAM2	24	0.007756287964161979	TSU-28	MIA C
FOXA2_HEPACAM2	256	0.04773009665871544	TSU-28	MIA C
FOXA2_HEPACAM2	32	0.007748708335139075	TSU-28	MIA C
FOXA2_HEPACAM2	384	0.0589305169519148	TSU-28	MIA C
FOXA2_HEPACAM2	48	0.008339365900183183	TSU-28	MIA C
FOXA2_HEPACAM2	64	0.006554878571452788	TSU-28	MIA C
FOXA2_HEPACAM2	8	0.002429030497876809	TSU-28	MIA C
FOXA2_HEPACAM2	96	0.00802276618386954	TSU-28	MIA C
FOXI1_HEPACAM2	12	9.585308182900741e-4	TSU-28	MIA C
FOXI1_HEPACAM2	128	0.028258047214865644	TSU-28	MIA C
FOXI1_HEPACAM2	16	0.0029209054618478726	TSU-28	MIA C
FOXI1_HEPACAM2	192	0.039622495580811996	TSU-28	MIA C
FOXI1_HEPACAM2	24	0.0030528399416153785	TSU-28	MIA C
FOXI1_HEPACAM2	256	0.06946936683551555	TSU-28	MIA C
FOXI1_HEPACAM2	32	0.006278931560123368	TSU-28	MIA C
FOXI1_HEPACAM2	384	0.11387372528525257	TSU-28	MIA C
FOXI1_HEPACAM2	48	0.007967548114152302	TSU-28	MIA C
FOXI1_HEPACAM2	64	0.00842100972417416	TSU-28	MIA C
FOXI1_HEPACAM2	8	9.724689463508513e-4	TSU-28	MIA C
FOXI1_HEPACAM2	96	0.0231138875936255	TSU-28	MIA C
FOXJ1_HEPACAM2	12	0.0013909522703487694	TSU-28	MIA C
FOXJ1_HEPACAM2	128	0.005554412639626192	TSU-28	MIA C
FOXJ1_HEPACAM2	16	0.0013722350370141646	TSU-28	MIA C
FOXJ1_HEPACAM2	192	0.026642040419642805	TSU-28	MIA C
FOXJ1_HEPACAM2	24	7.636278957830596e-4	TSU-28	MIA C
FOXJ1_HEPACAM2	256	0.03388890306719517	TSU-28	MIA C
FOXJ1_HEPACAM2	32	1.540023075048476e-4	TSU-28	MIA C
FOXJ1_HEPACAM2	384	0.10038974243918561	TSU-28	MIA C
FOXJ1_HEPACAM2	48	4.1949358065427293e-4	TSU-28	MIA C
FOXJ1_HEPACAM2	64	0.0047445730231757775	TSU-28	MIA C
FOXJ1_HEPACAM2	8	6.175404278527022e-4	TSU-28	MIA C
FOXJ1_HEPACAM2	96	0.013908398268325718	TSU-28	MIA C
FOXP3_HEPACAM2	12	0.0014450594167818723	TSU-28	MIA C
FOXP3_HEPACAM2	128	0.00826096036308446	TSU-28	MIA C
FOXP3_HEPACAM2	16	-0.0011144194728902584	TSU-28	MIA C
FOXP3_HEPACAM2	192	-0.024281768003101525	TSU-28	MIA C
FOXP3_HEPACAM2	24	0.0025743942470386324	TSU-28	MIA C
FOXP3_HEPACAM2	256	-0.029625185888564796	TSU-28	MIA C
FOXP3_HEPACAM2	32	0.007739150335226164	TSU-28	MIA C
FOXP3_HEPACAM2	384	-0.05764797256801239	TSU-28	MIA C
FOXP3_HEPACAM2	48	-9.745655859579418e-4	TSU-28	MIA C
FOXP3_HEPACAM2	64	0.010404360215453403	TSU-28	MIA C
FOXP3_HEPACAM2	8	6.972602658696556e-4	TSU-28	MIA C
FOXP3_HEPACAM2	96	0.008430626718402778	TSU-28	MIA C
FOXS1_HEPACAM2	12	0.0037646102159020586	TSU-28	MIA C
FOXS1_HEPACAM2	128	0.016867794625702797	TSU-28	MIA C
FOXS1_HEPACAM2	16	0.004577448290285855	TSU-28	MIA C
FOXS1_HEPACAM2	192	-0.0011839813775185019	TSU-28	MIA C
FOXS1_HEPACAM2	24	0.005920718656621077	TSU-28	MIA C
FOXS1_HEPACAM2	256	-0.016570113505990244	TSU-28	MIA C
FOXS1_HEPACAM2	32	0.002183965976325628	TSU-28	MIA C
FOXS1_HEPACAM2	384	-0.05623155613039681	TSU-28	MIA C
FOXS1_HEPACAM2	48	0.011753974017695675	TSU-28	MIA C
FOXS1_HEPACAM2	64	0.016363575355619494	TSU-28	MIA C
FOXS1_HEPACAM2	8	0.0020159156736108243	TSU-28	MIA C
FOXS1_HEPACAM2	96	-0.002046468156132129	TSU-28	MIA C
FRY_HEPACAM2	12	0.002414095619088587	TSU-28	MIA C
FRY_HEPACAM2	128	0.05257569235846036	TSU-28	MIA C
FRY_HEPACAM2	16	5.679053070335456e-4	TSU-28	MIA C
FRY_HEPACAM2	192	0.10636508135409439	TSU-28	MIA C
FRY_HEPACAM2	24	0.0012676420772659105	TSU-28	MIA C
FRY_HEPACAM2	256	0.13219072756996414	TSU-28	MIA C
FRY_HEPACAM2	32	0.008713797368958045	TSU-28	MIA C
FRY_HEPACAM2	384	0.21613862743671766	TSU-28	MIA C
FRY_HEPACAM2	48	0.009752763848957942	TSU-28	MIA C
FRY_HEPACAM2	64	0.012374281042737042	TSU-28	MIA C
FRY_HEPACAM2	8	2.1683839968202759e-4	TSU-28	MIA C
FRY_HEPACAM2	96	0.04156724316479519	TSU-28	MIA C
FRZB_HEPACAM2	12	-0.002534826137072204	TSU-28	MIA C
FRZB_HEPACAM2	128	-0.05296527889578905	TSU-28	MIA C
FRZB_HEPACAM2	16	-0.0039790694449054805	TSU-28	MIA C
FRZB_HEPACAM2	192	-0.06637439058941012	TSU-28	MIA C
FRZB_HEPACAM2	24	-0.00433578411935721	TSU-28	MIA C
FRZB_HEPACAM2	256	-0.10731251205623796	TSU-28	MIA C
FRZB_HEPACAM2	32	-0.00749111576490671	TSU-28	MIA C
FRZB_HEPACAM2	384	-0.08749944210161822	TSU-28	MIA C
FRZB_HEPACAM2	48	-0.011979976003151335	TSU-28	MIA C
FRZB_HEPACAM2	64	-0.01917741528598957	TSU-28	MIA C
FRZB_HEPACAM2	8	-0.001177289704195005	TSU-28	MIA C
FRZB_HEPACAM2	96	-0.03160166925881257	TSU-28	MIA C
FSCN1_HEPACAM2	12	-7.585867206194303e-5	TSU-28	MIA C
FSCN1_HEPACAM2	128	-0.027655232496126822	TSU-28	MIA C
FSCN1_HEPACAM2	16	-8.609227473912651e-4	TSU-28	MIA C
FSCN1_HEPACAM2	192	-0.04823512049500245	TSU-28	MIA C
FSCN1_HEPACAM2	24	-0.002565195272499495	TSU-28	MIA C
FSCN1_HEPACAM2	256	-0.07588366083163499	TSU-28	MIA C
FSCN1_HEPACAM2	32	-0.005421511760434774	TSU-28	MIA C
FSCN1_HEPACAM2	384	-0.09750329880526948	TSU-28	MIA C
FSCN1_HEPACAM2	48	-7.975066110678892e-4	TSU-28	MIA C
FSCN1_HEPACAM2	64	-0.00168151265993191	TSU-28	MIA C
FSCN1_HEPACAM2	8	-0.0015320764166439045	TSU-28	MIA C
FSCN1_HEPACAM2	96	-0.009291715135966471	TSU-28	MIA C
FURIN_HEPACAM2	12	-6.624847749771347e-4	TSU-28	MIA C
FURIN_HEPACAM2	128	0.006922526168089139	TSU-28	MIA C
FURIN_HEPACAM2	16	-6.174678722971334e-5	TSU-28	MIA C
FURIN_HEPACAM2	192	-0.002300444135591224	TSU-28	MIA C
FURIN_HEPACAM2	24	0.0024238029740235906	TSU-28	MIA C
FURIN_HEPACAM2	256	-0.01707190365520825	TSU-28	MIA C
FURIN_HEPACAM2	32	0.005532482198170699	TSU-28	MIA C
FURIN_HEPACAM2	384	-0.0403609405166034	TSU-28	MIA C
FURIN_HEPACAM2	48	0.010077332773026955	TSU-28	MIA C
FURIN_HEPACAM2	64	0.002107064935540834	TSU-28	MIA C
FURIN_HEPACAM2	8	0.00046404991466513607	TSU-28	MIA C
FURIN_HEPACAM2	96	0.005921631907434021	TSU-28	MIA C
GATA2_HEPACAM2	12	0.0025960536563420767	TSU-28	MIA C
GATA2_HEPACAM2	128	0.018490216699556274	TSU-28	MIA C
GATA2_HEPACAM2	16	0.0022249299269898226	TSU-28	MIA C
GATA2_HEPACAM2	192	0.0019020590605232889	TSU-28	MIA C
GATA2_HEPACAM2	24	0.003497268956861399	TSU-28	MIA C
GATA2_HEPACAM2	256	0.010957440473637435	TSU-28	MIA C
GATA2_HEPACAM2	32	0.005071865373795129	TSU-28	MIA C
GATA2_HEPACAM2	384	0.033478887962586946	TSU-28	MIA C
GATA2_HEPACAM2	48	0.010386871289972486	TSU-28	MIA C
GATA2_HEPACAM2	64	0.002257960725148005	TSU-28	MIA C
GATA2_HEPACAM2	8	0.0014548613283146639	TSU-28	MIA C
GATA2_HEPACAM2	96	0.01018968620128812	TSU-28	MIA C
GATA3_HEPACAM2	12	-4.880519332909156e-5	TSU-28	MIA C
GATA3_HEPACAM2	128	0.019757732551713557	TSU-28	MIA C
GATA3_HEPACAM2	16	0.0011014089404863508	TSU-28	MIA C
GATA3_HEPACAM2	192	0.036818258910619066	TSU-28	MIA C
GATA3_HEPACAM2	24	0.0017380850658437947	TSU-28	MIA C
GATA3_HEPACAM2	256	-0.003377023831074247	TSU-28	MIA C
GATA3_HEPACAM2	32	0.004471809117608562	TSU-28	MIA C
GATA3_HEPACAM2	384	0.03962310794321445	TSU-28	MIA C
GATA3_HEPACAM2	48	0.004710480875968207	TSU-28	MIA C
GATA3_HEPACAM2	64	0.012386759385858048	TSU-28	MIA C
GATA3_HEPACAM2	8	5.852682785553623e-4	TSU-28	MIA C
GATA3_HEPACAM2	96	0.01714164983446349	TSU-28	MIA C
GDF10_HEPACAM2	12	-1.863071940257539e-4	TSU-28	MIA C
GDF10_HEPACAM2	128	-0.04434833834014648	TSU-28	MIA C
GDF10_HEPACAM2	16	-0.0010964772716008063	TSU-28	MIA C
GDF10_HEPACAM2	192	-0.05717173475449269	TSU-28	MIA C
GDF10_HEPACAM2	24	-0.0029435854817100662	TSU-28	MIA C
GDF10_HEPACAM2	256	-0.07342739400188124	TSU-28	MIA C
GDF10_HEPACAM2	32	-0.006022700087748018	TSU-28	MIA C
GDF10_HEPACAM2	384	-0.09591791122476809	TSU-28	MIA C
GDF10_HEPACAM2	48	-0.010044843399082277	TSU-28	MIA C
GDF10_HEPACAM2	64	-0.01152848798014302	TSU-28	MIA C
GDF10_HEPACAM2	8	-0.0011022981361967033	TSU-28	MIA C
GDF10_HEPACAM2	96	-0.01909967109764679	TSU-28	MIA C
GIMAP7_HEPACAM2	12	0.002404872987550999	TSU-28	MIA C
GIMAP7_HEPACAM2	128	-0.005419108768773863	TSU-28	MIA C
GIMAP7_HEPACAM2	16	0.0026074776614950835	TSU-28	MIA C
GIMAP7_HEPACAM2	192	-0.014397025297504862	TSU-28	MIA C
GIMAP7_HEPACAM2	24	0.0056609321414830965	TSU-28	MIA C
GIMAP7_HEPACAM2	256	-0.006954720367506648	TSU-28	MIA C
GIMAP7_HEPACAM2	32	0.00510492329530075	TSU-28	MIA C
GIMAP7_HEPACAM2	384	-0.002692545907475122	TSU-28	MIA C
GIMAP7_HEPACAM2	48	0.00545923142237609	TSU-28	MIA C
GIMAP7_HEPACAM2	64	0.0033191913483075733	TSU-28	MIA C
GIMAP7_HEPACAM2	8	0.0019040708419521826	TSU-28	MIA C
GIMAP7_HEPACAM2	96	0.007406116268103622	TSU-28	MIA C
GJA5_HEPACAM2	12	0.0012271430847791067	TSU-28	MIA C
GJA5_HEPACAM2	128	-0.015023905697314602	TSU-28	MIA C
GJA5_HEPACAM2	16	5.5918953795587e-4	TSU-28	MIA C
GJA5_HEPACAM2	192	-0.06822211778676508	TSU-28	MIA C
GJA5_HEPACAM2	24	-9.514591593746789e-4	TSU-28	MIA C
GJA5_HEPACAM2	256	-0.06686062079837263	TSU-28	MIA C
GJA5_HEPACAM2	32	0.002881700999598127	TSU-28	MIA C
GJA5_HEPACAM2	384	-0.09992845029508658	TSU-28	MIA C
GJA5_HEPACAM2	48	-0.004241883632596907	TSU-28	MIA C
GJA5_HEPACAM2	64	0.002141326580466144	TSU-28	MIA C
GJA5_HEPACAM2	8	0.0033877874257829486	TSU-28	MIA C
GJA5_HEPACAM2	96	-0.01471719759829533	TSU-28	MIA C
GPR171_HEPACAM2	12	4.523753813565655e-4	TSU-28	MIA C
GPR171_HEPACAM2	128	-0.0029567409998737196	TSU-28	MIA C
GPR171_HEPACAM2	16	-9.373634345464986e-5	TSU-28	MIA C
GPR171_HEPACAM2	192	4.742576179058546e-4	TSU-28	MIA C
GPR171_HEPACAM2	24	-2.650859906504906e-4	TSU-28	MIA C
GPR171_HEPACAM2	256	0.00465523736769665	TSU-28	MIA C
GPR171_HEPACAM2	32	2.9821218333744105e-4	TSU-28	MIA C
GPR171_HEPACAM2	384	-0.01301289227497234	TSU-28	MIA C
GPR171_HEPACAM2	48	-9.623961128736133e-4	TSU-28	MIA C
GPR171_HEPACAM2	64	0.0013779762387060575	TSU-28	MIA C
GPR171_HEPACAM2	8	9.88786136911038e-4	TSU-28	MIA C
GPR171_HEPACAM2	96	0.006115792103365143	TSU-28	MIA C
GPR34_HEPACAM2	12	-0.0022328730356677234	TSU-28	MIA C
GPR34_HEPACAM2	128	0.02208643347312676	TSU-28	MIA C
GPR34_HEPACAM2	16	-0.0013880596702054372	TSU-28	MIA C
GPR34_HEPACAM2	192	0.011741878875697555	TSU-28	MIA C
GPR34_HEPACAM2	24	-3.7567018003655325e-4	TSU-28	MIA C
GPR34_HEPACAM2	256	0.06164297467776404	TSU-28	MIA C
GPR34_HEPACAM2	32	2.8198487853816376e-4	TSU-28	MIA C
GPR34_HEPACAM2	384	0.10984102251220966	TSU-28	MIA C
GPR34_HEPACAM2	48	0.0030401499810325523	TSU-28	MIA C
GPR34_HEPACAM2	64	0.006996169297064019	TSU-28	MIA C
GPR34_HEPACAM2	8	-0.0016122971967384135	TSU-28	MIA C
GPR34_HEPACAM2	96	0.006808313361405041	TSU-28	MIA C
GREM2_HEPACAM2	12	-0.0017261991831861237	TSU-28	MIA C
GREM2_HEPACAM2	128	0.010577138026893555	TSU-28	MIA C
GREM2_HEPACAM2	16	8.117441648379625e-4	TSU-28	MIA C
GREM2_HEPACAM2	192	-3.6486596312944146e-4	TSU-28	MIA C
GREM2_HEPACAM2	24	-0.003124698512298183	TSU-28	MIA C
GREM2_HEPACAM2	256	0.03795692435979655	TSU-28	MIA C
GREM2_HEPACAM2	32	-0.005117224593939931	TSU-28	MIA C
GREM2_HEPACAM2	384	0.06492937809149064	TSU-28	MIA C
GREM2_HEPACAM2	48	-0.0012072672632460093	TSU-28	MIA C
GREM2_HEPACAM2	64	0.00565148785907542	TSU-28	MIA C
GREM2_HEPACAM2	8	-1.6848649715570799e-4	TSU-28	MIA C
GREM2_HEPACAM2	96	-1.3010125677414934e-4	TSU-28	MIA C
GSR_HEPACAM2	12	0.0012352177126260652	TSU-28	MIA C
GSR_HEPACAM2	128	0.03511753204110752	TSU-28	MIA C
GSR_HEPACAM2	16	0.001240882679354507	TSU-28	MIA C
GSR_HEPACAM2	192	0.02672846618238157	TSU-28	MIA C
GSR_HEPACAM2	24	0.001447763070293161	TSU-28	MIA C
GSR_HEPACAM2	256	0.02202261458402928	TSU-28	MIA C
GSR_HEPACAM2	32	0.0036899416036714357	TSU-28	MIA C
GSR_HEPACAM2	384	0.0490910895532737	TSU-28	MIA C
GSR_HEPACAM2	48	0.006702642415077506	TSU-28	MIA C
GSR_HEPACAM2	64	0.0071758927274918	TSU-28	MIA C
GSR_HEPACAM2	8	3.8286149657338427e-4	TSU-28	MIA C
GSR_HEPACAM2	96	0.010253490187502356	TSU-28	MIA C
GZMA_HEPACAM2	12	0.0019268198816322691	TSU-28	MIA C
GZMA_HEPACAM2	128	0.016529735978087733	TSU-28	MIA C
GZMA_HEPACAM2	16	0.002891579335954238	TSU-28	MIA C
GZMA_HEPACAM2	192	0.016682076946808642	TSU-28	MIA C
GZMA_HEPACAM2	24	0.0035620816726769085	TSU-28	MIA C
GZMA_HEPACAM2	256	0.006356667074436433	TSU-28	MIA C
GZMA_HEPACAM2	32	0.011902672666401102	TSU-28	MIA C
GZMA_HEPACAM2	384	0.039814896307197624	TSU-28	MIA C
GZMA_HEPACAM2	48	0.010774713664667734	TSU-28	MIA C
GZMA_HEPACAM2	64	0.020614409271230864	TSU-28	MIA C
GZMA_HEPACAM2	8	6.600154453112785e-4	TSU-28	MIA C
GZMA_HEPACAM2	96	0.01979840005320189	TSU-28	MIA C
GZMB_HEPACAM2	12	0.0045412705321753255	TSU-28	MIA C
GZMB_HEPACAM2	128	0.02965084157732753	TSU-28	MIA C
GZMB_HEPACAM2	16	1.999411588352422e-4	TSU-28	MIA C
GZMB_HEPACAM2	192	0.04889740577782695	TSU-28	MIA C
GZMB_HEPACAM2	24	0.004518022288209843	TSU-28	MIA C
GZMB_HEPACAM2	256	0.052800565474350296	TSU-28	MIA C
GZMB_HEPACAM2	32	0.007523808161611168	TSU-28	MIA C
GZMB_HEPACAM2	384	0.0936392281265028	TSU-28	MIA C
GZMB_HEPACAM2	48	0.009034820109251628	TSU-28	MIA C
GZMB_HEPACAM2	64	0.011299451534604411	TSU-28	MIA C
GZMB_HEPACAM2	8	7.500422925238977e-4	TSU-28	MIA C
GZMB_HEPACAM2	96	0.018828402893140816	TSU-28	MIA C
ACE_HLA-A	12	0.02675781581487294	TSU-28	MIA C
ACE_HLA-A	128	0.11391117565327788	TSU-28	MIA C
ACE_HLA-A	16	0.037248809536918885	TSU-28	MIA C
ACE_HLA-A	192	0.094700848732435	TSU-28	MIA C
ACE_HLA-A	24	0.0530297787538674	TSU-28	MIA C
ACE_HLA-A	256	0.11046899272391247	TSU-28	MIA C
ACE_HLA-A	32	0.06934742110228777	TSU-28	MIA C
ACE_HLA-A	384	0.07953743186902992	TSU-28	MIA C
ACE_HLA-A	48	0.09091209261030218	TSU-28	MIA C
ACE_HLA-A	64	0.10187998850833663	TSU-28	MIA C
ACE_HLA-A	8	0.013937147285981449	TSU-28	MIA C
ACE_HLA-A	96	0.12789485938086875	TSU-28	MIA C
ACE2_HLA-A	12	0.015077156590827276	TSU-28	MIA C
ACE2_HLA-A	128	0.16539763950606995	TSU-28	MIA C
ACE2_HLA-A	16	0.025424979620329944	TSU-28	MIA C
ACE2_HLA-A	192	0.2366221579869897	TSU-28	MIA C
ACE2_HLA-A	24	0.03742785014426345	TSU-28	MIA C
ACE2_HLA-A	256	0.31217657129967963	TSU-28	MIA C
ACE2_HLA-A	32	0.05251646340605348	TSU-28	MIA C
ACE2_HLA-A	384	0.3420485549656885	TSU-28	MIA C
ACE2_HLA-A	48	0.07068647009095623	TSU-28	MIA C
ACE2_HLA-A	64	0.09509758858041797	TSU-28	MIA C
ACE2_HLA-A	8	0.012839212696835571	TSU-28	MIA C
ACE2_HLA-A	96	0.14016579349223116	TSU-28	MIA C
ACTA2_HLA-A	12	0.05009963254454047	TSU-28	MIA C
ACTA2_HLA-A	128	0.4598982721571149	TSU-28	MIA C
ACTA2_HLA-A	16	0.07740893829559886	TSU-28	MIA C
ACTA2_HLA-A	192	0.5502382911592076	TSU-28	MIA C
ACTA2_HLA-A	24	0.13277675202308467	TSU-28	MIA C
ACTA2_HLA-A	256	0.5959375369205745	TSU-28	MIA C
ACTA2_HLA-A	32	0.17362704477605503	TSU-28	MIA C
ACTA2_HLA-A	384	0.628061422103053	TSU-28	MIA C
ACTA2_HLA-A	48	0.24958290569993793	TSU-28	MIA C
ACTA2_HLA-A	64	0.3102156478681328	TSU-28	MIA C
ACTA2_HLA-A	8	0.02390588200990155	TSU-28	MIA C
ACTA2_HLA-A	96	0.3882278996255431	TSU-28	MIA C
ADGRL4_HLA-A	12	0.02136011506052554	TSU-28	MIA C
ADGRL4_HLA-A	128	0.2827376248379899	TSU-28	MIA C
ADGRL4_HLA-A	16	0.02979308503527834	TSU-28	MIA C
ADGRL4_HLA-A	192	0.35187921419940227	TSU-28	MIA C
ADGRL4_HLA-A	24	0.04868387447019042	TSU-28	MIA C
ADGRL4_HLA-A	256	0.44308339647374784	TSU-28	MIA C
ADGRL4_HLA-A	32	0.07020308472287505	TSU-28	MIA C
ADGRL4_HLA-A	384	0.5364186261946127	TSU-28	MIA C
ADGRL4_HLA-A	48	0.10144280705244305	TSU-28	MIA C
ADGRL4_HLA-A	64	0.14749168560647843	TSU-28	MIA C
ADGRL4_HLA-A	8	0.011628775565236182	TSU-28	MIA C
ADGRL4_HLA-A	96	0.20742966771841792	TSU-28	MIA C
AGT_HLA-A	12	0.0026816153462485325	TSU-28	MIA C
AGT_HLA-A	128	0.033266386581834735	TSU-28	MIA C
AGT_HLA-A	16	0.006554804742143481	TSU-28	MIA C
AGT_HLA-A	192	0.037341545110697816	TSU-28	MIA C
AGT_HLA-A	24	0.010141482719985802	TSU-28	MIA C
AGT_HLA-A	256	0.07240139897227778	TSU-28	MIA C
AGT_HLA-A	32	0.006158144851289916	TSU-28	MIA C
AGT_HLA-A	384	0.1208408710351329	TSU-28	MIA C
AGT_HLA-A	48	0.021777272884939042	TSU-28	MIA C
AGT_HLA-A	64	0.0282013750353894	TSU-28	MIA C
AGT_HLA-A	8	0.005845599350969305	TSU-28	MIA C
AGT_HLA-A	96	0.023000444639251497	TSU-28	MIA C
AK1_HLA-A	12	0.06266826780539893	TSU-28	MIA C
AK1_HLA-A	128	0.4324516050582002	TSU-28	MIA C
AK1_HLA-A	16	0.08717889643994801	TSU-28	MIA C
AK1_HLA-A	192	0.48724217198552444	TSU-28	MIA C
AK1_HLA-A	24	0.13206416910397167	TSU-28	MIA C
AK1_HLA-A	256	0.5288626456084049	TSU-28	MIA C
AK1_HLA-A	32	0.16918416346759746	TSU-28	MIA C
AK1_HLA-A	384	0.5516365041877843	TSU-28	MIA C
AK1_HLA-A	48	0.23188929547126577	TSU-28	MIA C
AK1_HLA-A	64	0.2901762207998434	TSU-28	MIA C
AK1_HLA-A	8	0.0369600470165638	TSU-28	MIA C
AK1_HLA-A	96	0.36492944005403577	TSU-28	MIA C
AKR1C1_HLA-A	12	0.0393970464589858	TSU-28	MIA C
AKR1C1_HLA-A	128	0.21293592008759799	TSU-28	MIA C
AKR1C1_HLA-A	16	0.049875652465860974	TSU-28	MIA C
AKR1C1_HLA-A	192	0.24947131781550372	TSU-28	MIA C
AKR1C1_HLA-A	24	0.07438597386573496	TSU-28	MIA C
AKR1C1_HLA-A	256	0.2703491523110458	TSU-28	MIA C
AKR1C1_HLA-A	32	0.0919702553136433	TSU-28	MIA C
AKR1C1_HLA-A	384	0.269513597320738	TSU-28	MIA C
AKR1C1_HLA-A	48	0.12699813419436065	TSU-28	MIA C
AKR1C1_HLA-A	64	0.14897358365230343	TSU-28	MIA C
AKR1C1_HLA-A	8	0.022068044495908424	TSU-28	MIA C
AKR1C1_HLA-A	96	0.18769327553814774	TSU-28	MIA C
ALDH1A3_HLA-A	12	0.014794544376844104	TSU-28	MIA C
ALDH1A3_HLA-A	128	0.16022497976508368	TSU-28	MIA C
ALDH1A3_HLA-A	16	0.024246742742433453	TSU-28	MIA C
ALDH1A3_HLA-A	192	0.20306299714974269	TSU-28	MIA C
ALDH1A3_HLA-A	24	0.03643242567900901	TSU-28	MIA C
ALDH1A3_HLA-A	256	0.28572239436965996	TSU-28	MIA C
ALDH1A3_HLA-A	32	0.04971304953713145	TSU-28	MIA C
ALDH1A3_HLA-A	384	0.3326469131955775	TSU-28	MIA C
ALDH1A3_HLA-A	48	0.07117256197631819	TSU-28	MIA C
ALDH1A3_HLA-A	64	0.09044843415467756	TSU-28	MIA C
ALDH1A3_HLA-A	8	0.008401756692687909	TSU-28	MIA C
ALDH1A3_HLA-A	96	0.12655844806917976	TSU-28	MIA C
APOE_HLA-A	12	0.21084432678048773	TSU-28	MIA C
APOE_HLA-A	128	0.5222680978057788	TSU-28	MIA C
APOE_HLA-A	16	0.2491614373986266	TSU-28	MIA C
APOE_HLA-A	192	0.5586306032593188	TSU-28	MIA C
APOE_HLA-A	24	0.30088729957246585	TSU-28	MIA C
APOE_HLA-A	256	0.5754312948458996	TSU-28	MIA C
APOE_HLA-A	32	0.33435343234570386	TSU-28	MIA C
APOE_HLA-A	384	0.6046067267424227	TSU-28	MIA C
APOE_HLA-A	48	0.39216946657039153	TSU-28	MIA C
APOE_HLA-A	64	0.43141931558367175	TSU-28	MIA C
APOE_HLA-A	8	0.15547485580987372	TSU-28	MIA C
APOE_HLA-A	96	0.47939918634532336	TSU-28	MIA C
APOLD1_HLA-A	12	0.010954054699593388	TSU-28	MIA C
APOLD1_HLA-A	128	0.16357841853943056	TSU-28	MIA C
APOLD1_HLA-A	16	0.01673899262557211	TSU-28	MIA C
APOLD1_HLA-A	192	0.2302297182881906	TSU-28	MIA C
APOLD1_HLA-A	24	0.027244479569181402	TSU-28	MIA C
APOLD1_HLA-A	256	0.2794443320562137	TSU-28	MIA C
APOLD1_HLA-A	32	0.03905627653961913	TSU-28	MIA C
APOLD1_HLA-A	384	0.36233652532739147	TSU-28	MIA C
APOLD1_HLA-A	48	0.057366193692229214	TSU-28	MIA C
APOLD1_HLA-A	64	0.08568742242878316	TSU-28	MIA C
APOLD1_HLA-A	8	0.0052542096917043155	TSU-28	MIA C
APOLD1_HLA-A	96	0.1277371257535881	TSU-28	MIA C
AQP9_HLA-A	12	0.03234737404360442	TSU-28	MIA C
AQP9_HLA-A	128	0.221959086137395	TSU-28	MIA C
AQP9_HLA-A	16	0.0457843187671493	TSU-28	MIA C
AQP9_HLA-A	192	0.2783363962632357	TSU-28	MIA C
AQP9_HLA-A	24	0.06889002168710266	TSU-28	MIA C
AQP9_HLA-A	256	0.32415548468425937	TSU-28	MIA C
AQP9_HLA-A	32	0.09220401843490914	TSU-28	MIA C
AQP9_HLA-A	384	0.33862491138643086	TSU-28	MIA C
AQP9_HLA-A	48	0.12277711840294758	TSU-28	MIA C
AQP9_HLA-A	64	0.13722158319991112	TSU-28	MIA C
AQP9_HLA-A	8	0.018714472170821953	TSU-28	MIA C
AQP9_HLA-A	96	0.17615104904723997	TSU-28	MIA C
ASCL1_HLA-A	12	-0.0010472551933772467	TSU-28	MIA C
ASCL1_HLA-A	128	-0.03460734115204891	TSU-28	MIA C
ASCL1_HLA-A	16	4.025362644149707e-4	TSU-28	MIA C
ASCL1_HLA-A	192	-0.048035338555195435	TSU-28	MIA C
ASCL1_HLA-A	24	-0.0012507157713915855	TSU-28	MIA C
ASCL1_HLA-A	256	-0.04507579160546382	TSU-28	MIA C
ASCL1_HLA-A	32	-0.004570403574070986	TSU-28	MIA C
ASCL1_HLA-A	384	-0.08335661608618712	TSU-28	MIA C
ASCL1_HLA-A	48	-0.010183033446471297	TSU-28	MIA C
ASCL1_HLA-A	64	-0.010416588434395803	TSU-28	MIA C
ASCL1_HLA-A	8	2.382917984815254e-4	TSU-28	MIA C
ASCL1_HLA-A	96	-0.024271297723342525	TSU-28	MIA C
ASCL2_HLA-A	12	0.0015161822124853512	TSU-28	MIA C
ASCL2_HLA-A	128	0.023532171927354066	TSU-28	MIA C
ASCL2_HLA-A	16	0.0024273367127938972	TSU-28	MIA C
ASCL2_HLA-A	192	0.031860064844899325	TSU-28	MIA C
ASCL2_HLA-A	24	0.002914159416755481	TSU-28	MIA C
ASCL2_HLA-A	256	0.02872223815288629	TSU-28	MIA C
ASCL2_HLA-A	32	0.005111061021544391	TSU-28	MIA C
ASCL2_HLA-A	384	0.017855717764027394	TSU-28	MIA C
ASCL2_HLA-A	48	0.01236617358770299	TSU-28	MIA C
ASCL2_HLA-A	64	0.016191604054474104	TSU-28	MIA C
ASCL2_HLA-A	8	0.001978624206391017	TSU-28	MIA C
ASCL2_HLA-A	96	0.014209361967596746	TSU-28	MIA C
ASPM_HLA-A	12	0.0065013852157185855	TSU-28	MIA C
ASPM_HLA-A	128	0.061157036611948434	TSU-28	MIA C
ASPM_HLA-A	16	0.010696732426798312	TSU-28	MIA C
ASPM_HLA-A	192	0.09629233165169336	TSU-28	MIA C
ASPM_HLA-A	24	0.01453970262317014	TSU-28	MIA C
ASPM_HLA-A	256	0.1373497517775759	TSU-28	MIA C
ASPM_HLA-A	32	0.01863261162279948	TSU-28	MIA C
ASPM_HLA-A	384	0.16258665019602986	TSU-28	MIA C
ASPM_HLA-A	48	0.03227427330245313	TSU-28	MIA C
ASPM_HLA-A	64	0.04379938328176452	TSU-28	MIA C
ASPM_HLA-A	8	0.004191849831436626	TSU-28	MIA C
ASPM_HLA-A	96	0.06324771964716545	TSU-28	MIA C
ATF4_HLA-A	12	0.08904479998933626	TSU-28	MIA C
ATF4_HLA-A	128	0.5273461601469676	TSU-28	MIA C
ATF4_HLA-A	16	0.12589142454837066	TSU-28	MIA C
ATF4_HLA-A	192	0.5857927618041971	TSU-28	MIA C
ATF4_HLA-A	24	0.19184201880133583	TSU-28	MIA C
ATF4_HLA-A	256	0.5891057514895368	TSU-28	MIA C
ATF4_HLA-A	32	0.2437611429507761	TSU-28	MIA C
ATF4_HLA-A	384	0.5943181139949589	TSU-28	MIA C
ATF4_HLA-A	48	0.32945048171965824	TSU-28	MIA C
ATF4_HLA-A	64	0.3982184589115209	TSU-28	MIA C
ATF4_HLA-A	8	0.05028838730299331	TSU-28	MIA C
ATF4_HLA-A	96	0.48133603123881497	TSU-28	MIA C
ATF6_HLA-A	12	0.053443953569237715	TSU-28	MIA C
ATF6_HLA-A	128	0.3849037745173879	TSU-28	MIA C
ATF6_HLA-A	16	0.07787869836882981	TSU-28	MIA C
ATF6_HLA-A	192	0.46443761799304345	TSU-28	MIA C
ATF6_HLA-A	24	0.11792756478241696	TSU-28	MIA C
ATF6_HLA-A	256	0.5022353888731538	TSU-28	MIA C
ATF6_HLA-A	32	0.15134109808776186	TSU-28	MIA C
ATF6_HLA-A	384	0.5491980058451856	TSU-28	MIA C
ATF6_HLA-A	48	0.21303991242493386	TSU-28	MIA C
ATF6_HLA-A	64	0.25747458595276945	TSU-28	MIA C
ATF6_HLA-A	8	0.03123001715142818	TSU-28	MIA C
ATF6_HLA-A	96	0.33930459438365396	TSU-28	MIA C
ATP6V1G3_HLA-A	12	-0.002492207271015525	TSU-28	MIA C
ATP6V1G3_HLA-A	128	0.013882592167090643	TSU-28	MIA C
ATP6V1G3_HLA-A	16	1.3641878769613452e-4	TSU-28	MIA C
ATP6V1G3_HLA-A	192	0.03068831970557437	TSU-28	MIA C
ATP6V1G3_HLA-A	24	-6.601446013886394e-4	TSU-28	MIA C
ATP6V1G3_HLA-A	256	0.033017454260853896	TSU-28	MIA C
ATP6V1G3_HLA-A	32	0.0014407343662799536	TSU-28	MIA C
ATP6V1G3_HLA-A	384	0.07449457128232037	TSU-28	MIA C
ATP6V1G3_HLA-A	48	0.0050364288083242035	TSU-28	MIA C
ATP6V1G3_HLA-A	64	0.0020039658516215705	TSU-28	MIA C
ATP6V1G3_HLA-A	8	-3.343519141682113e-4	TSU-28	MIA C
ATP6V1G3_HLA-A	96	0.012952715181009551	TSU-28	MIA C
AXL_HLA-A	12	0.06125511209014216	TSU-28	MIA C
AXL_HLA-A	128	0.4549813453878645	TSU-28	MIA C
AXL_HLA-A	16	0.08723875432818015	TSU-28	MIA C
AXL_HLA-A	192	0.5343017356375548	TSU-28	MIA C
AXL_HLA-A	24	0.1326742843831748	TSU-28	MIA C
AXL_HLA-A	256	0.578688261038885	TSU-28	MIA C
AXL_HLA-A	32	0.1742054312194141	TSU-28	MIA C
AXL_HLA-A	384	0.6643222943130659	TSU-28	MIA C
AXL_HLA-A	48	0.2416552154704315	TSU-28	MIA C
AXL_HLA-A	64	0.30466254805742554	TSU-28	MIA C
AXL_HLA-A	8	0.03421978887051714	TSU-28	MIA C
AXL_HLA-A	96	0.3875180378059008	TSU-28	MIA C
BANK1_HLA-A	12	0.05657905193290823	TSU-28	MIA C
BANK1_HLA-A	128	0.2475135655374078	TSU-28	MIA C
BANK1_HLA-A	16	0.0747613308496005	TSU-28	MIA C
BANK1_HLA-A	192	0.31779437365703406	TSU-28	MIA C
BANK1_HLA-A	24	0.10021938046030705	TSU-28	MIA C
BANK1_HLA-A	256	0.32357965849167825	TSU-28	MIA C
BANK1_HLA-A	32	0.118028633963411	TSU-28	MIA C
BANK1_HLA-A	384	0.44212018390541385	TSU-28	MIA C
BANK1_HLA-A	48	0.1493230460529548	TSU-28	MIA C
BANK1_HLA-A	64	0.16805921919004096	TSU-28	MIA C
BANK1_HLA-A	8	0.031892658795984546	TSU-28	MIA C
BANK1_HLA-A	96	0.2049184274831134	TSU-28	MIA C
BIRC3_HLA-A	12	0.08670620096435346	TSU-28	MIA C
BIRC3_HLA-A	128	0.5049609355090348	TSU-28	MIA C
BIRC3_HLA-A	16	0.11787823439185585	TSU-28	MIA C
BIRC3_HLA-A	192	0.5970859233701578	TSU-28	MIA C
BIRC3_HLA-A	24	0.17690244649371384	TSU-28	MIA C
BIRC3_HLA-A	256	0.6322842631247038	TSU-28	MIA C
BIRC3_HLA-A	32	0.21575678755327163	TSU-28	MIA C
BIRC3_HLA-A	384	0.687009497426882	TSU-28	MIA C
BIRC3_HLA-A	48	0.2859515597750878	TSU-28	MIA C
BIRC3_HLA-A	64	0.3470947148925426	TSU-28	MIA C
BIRC3_HLA-A	8	0.04991207108896841	TSU-28	MIA C
BIRC3_HLA-A	96	0.4333396936486292	TSU-28	MIA C
BMX_HLA-A	12	0.00506811118049479	TSU-28	MIA C
BMX_HLA-A	128	0.0356155647668274	TSU-28	MIA C
BMX_HLA-A	16	0.006570647835188038	TSU-28	MIA C
BMX_HLA-A	192	0.012795489747390086	TSU-28	MIA C
BMX_HLA-A	24	0.012202702155382454	TSU-28	MIA C
BMX_HLA-A	256	0.01976853902462914	TSU-28	MIA C
BMX_HLA-A	32	0.01712506065047663	TSU-28	MIA C
BMX_HLA-A	384	0.05509128372049455	TSU-28	MIA C
BMX_HLA-A	48	0.018441218391670972	TSU-28	MIA C
BMX_HLA-A	64	0.01956337607726879	TSU-28	MIA C
BMX_HLA-A	8	4.1138211385229593e-4	TSU-28	MIA C
BMX_HLA-A	96	0.033548813470403165	TSU-28	MIA C
C16orf89_HLA-A	12	0.09712229862254564	TSU-28	MIA C
C16orf89_HLA-A	128	0.4050250117183728	TSU-28	MIA C
C16orf89_HLA-A	16	0.12515319298828545	TSU-28	MIA C
C16orf89_HLA-A	192	0.44235751268690515	TSU-28	MIA C
C16orf89_HLA-A	24	0.17614463169980604	TSU-28	MIA C
C16orf89_HLA-A	256	0.45708789360691227	TSU-28	MIA C
C16orf89_HLA-A	32	0.2118041119594988	TSU-28	MIA C
C16orf89_HLA-A	384	0.455953799682868	TSU-28	MIA C
C16orf89_HLA-A	48	0.26976443262576577	TSU-28	MIA C
C16orf89_HLA-A	64	0.3149174352285348	TSU-28	MIA C
C16orf89_HLA-A	8	0.05983477196137147	TSU-28	MIA C
C16orf89_HLA-A	96	0.3710221295309344	TSU-28	MIA C
C1QC_HLA-A	12	0.07203654725322567	TSU-28	MIA C
C1QC_HLA-A	128	0.37370362951597874	TSU-28	MIA C
C1QC_HLA-A	16	0.0940569568740329	TSU-28	MIA C
C1QC_HLA-A	192	0.46557005408939667	TSU-28	MIA C
C1QC_HLA-A	24	0.1318461746281264	TSU-28	MIA C
C1QC_HLA-A	256	0.5329127661333004	TSU-28	MIA C
C1QC_HLA-A	32	0.16296912037552463	TSU-28	MIA C
C1QC_HLA-A	384	0.5587527590550129	TSU-28	MIA C
C1QC_HLA-A	48	0.21056988938297397	TSU-28	MIA C
C1QC_HLA-A	64	0.2508830465132772	TSU-28	MIA C
C1QC_HLA-A	8	0.04163097274599646	TSU-28	MIA C
C1QC_HLA-A	96	0.32718655117712087	TSU-28	MIA C
CALB2_HLA-A	12	0.0053800311964261206	TSU-28	MIA C
CALB2_HLA-A	128	0.04847534554904777	TSU-28	MIA C
CALB2_HLA-A	16	0.007965806420319693	TSU-28	MIA C
CALB2_HLA-A	192	0.09471931868766995	TSU-28	MIA C
CALB2_HLA-A	24	0.01078814803745726	TSU-28	MIA C
CALB2_HLA-A	256	0.07898202632031691	TSU-28	MIA C
CALB2_HLA-A	32	0.019411178426936085	TSU-28	MIA C
CALB2_HLA-A	384	0.05717582002459758	TSU-28	MIA C
CALB2_HLA-A	48	0.026968004105279598	TSU-28	MIA C
CALB2_HLA-A	64	0.033216817787529225	TSU-28	MIA C
CALB2_HLA-A	8	0.001105104730342426	TSU-28	MIA C
CALB2_HLA-A	96	0.04495337290421944	TSU-28	MIA C
CALCA_HLA-A	12	0.0023728550169324412	TSU-28	MIA C
CALCA_HLA-A	128	0.02392439682849742	TSU-28	MIA C
CALCA_HLA-A	16	0.004218630257300821	TSU-28	MIA C
CALCA_HLA-A	192	0.012652127305230215	TSU-28	MIA C
CALCA_HLA-A	24	0.007872888248432715	TSU-28	MIA C
CALCA_HLA-A	256	0.04142700865296715	TSU-28	MIA C
CALCA_HLA-A	32	0.010583269391247627	TSU-28	MIA C
CALCA_HLA-A	384	0.039889993546502155	TSU-28	MIA C
CALCA_HLA-A	48	0.014252872816579637	TSU-28	MIA C
CALCA_HLA-A	64	0.017812437923797355	TSU-28	MIA C
CALCA_HLA-A	8	9.324986702518526e-4	TSU-28	MIA C
CALCA_HLA-A	96	0.025308994966366207	TSU-28	MIA C
CAV1_HLA-A	12	0.0255241426184255	TSU-28	MIA C
CAV1_HLA-A	128	0.2585357589992634	TSU-28	MIA C
CAV1_HLA-A	16	0.039988358977961984	TSU-28	MIA C
CAV1_HLA-A	192	0.3065737293234728	TSU-28	MIA C
CAV1_HLA-A	24	0.06608264775963515	TSU-28	MIA C
CAV1_HLA-A	256	0.3425109031062607	TSU-28	MIA C
CAV1_HLA-A	32	0.08759515164753945	TSU-28	MIA C
CAV1_HLA-A	384	0.4296414511927582	TSU-28	MIA C
CAV1_HLA-A	48	0.1268905999541203	TSU-28	MIA C
CAV1_HLA-A	64	0.1642269451859398	TSU-28	MIA C
CAV1_HLA-A	8	0.012937697299084642	TSU-28	MIA C
CAV1_HLA-A	96	0.2195426523432853	TSU-28	MIA C
CCDC78_HLA-A	12	0.006063720693763031	TSU-28	MIA C
CCDC78_HLA-A	128	0.035147523423423366	TSU-28	MIA C
CCDC78_HLA-A	16	0.0075340093696956096	TSU-28	MIA C
CCDC78_HLA-A	192	0.04539044827134509	TSU-28	MIA C
CCDC78_HLA-A	24	0.010251315152414002	TSU-28	MIA C
CCDC78_HLA-A	256	0.046810386655396434	TSU-28	MIA C
CCDC78_HLA-A	32	0.012716335824613194	TSU-28	MIA C
CCDC78_HLA-A	384	-0.0023477323188925564	TSU-28	MIA C
CCDC78_HLA-A	48	0.011301374876830816	TSU-28	MIA C
CCDC78_HLA-A	64	0.016509706922242143	TSU-28	MIA C
CCDC78_HLA-A	8	9.566491337868214e-4	TSU-28	MIA C
CCDC78_HLA-A	96	0.02941675962473725	TSU-28	MIA C
CCKAR_HLA-A	12	0.001241330674399944	TSU-28	MIA C
CCKAR_HLA-A	128	-0.014524331587182403	TSU-28	MIA C
CCKAR_HLA-A	16	0.0015668832972326172	TSU-28	MIA C
CCKAR_HLA-A	192	-0.025673427847108046	TSU-28	MIA C
CCKAR_HLA-A	24	0.0034143770109935426	TSU-28	MIA C
CCKAR_HLA-A	256	-0.005714218846824458	TSU-28	MIA C
CCKAR_HLA-A	32	-0.0028900325343919754	TSU-28	MIA C
CCKAR_HLA-A	384	-0.01951396465474849	TSU-28	MIA C
CCKAR_HLA-A	48	5.791668894674932e-4	TSU-28	MIA C
CCKAR_HLA-A	64	-0.004743309722111214	TSU-28	MIA C
CCKAR_HLA-A	8	8.813147107008436e-4	TSU-28	MIA C
CCKAR_HLA-A	96	-0.007504647150441512	TSU-28	MIA C
CCL13_HLA-A	12	0.021743940299210607	TSU-28	MIA C
CCL13_HLA-A	128	0.23909753488369606	TSU-28	MIA C
CCL13_HLA-A	16	0.029793365370498672	TSU-28	MIA C
CCL13_HLA-A	192	0.27462669045217447	TSU-28	MIA C
CCL13_HLA-A	24	0.0460502668151933	TSU-28	MIA C
CCL13_HLA-A	256	0.37787106484877436	TSU-28	MIA C
CCL13_HLA-A	32	0.06584971057376147	TSU-28	MIA C
CCL13_HLA-A	384	0.5180475416812055	TSU-28	MIA C
CCL13_HLA-A	48	0.09268127402685175	TSU-28	MIA C
CCL13_HLA-A	64	0.13102694534154075	TSU-28	MIA C
CCL13_HLA-A	8	0.011651736952505095	TSU-28	MIA C
CCL13_HLA-A	96	0.17474836899935633	TSU-28	MIA C
CCL21_HLA-A	12	0.04578661433241704	TSU-28	MIA C
CCL21_HLA-A	128	0.2279151790247057	TSU-28	MIA C
CCL21_HLA-A	16	0.06154701933510746	TSU-28	MIA C
CCL21_HLA-A	192	0.2925919722627171	TSU-28	MIA C
CCL21_HLA-A	24	0.0868429283811616	TSU-28	MIA C
CCL21_HLA-A	256	0.35532889733143685	TSU-28	MIA C
CCL21_HLA-A	32	0.10512085331790194	TSU-28	MIA C
CCL21_HLA-A	384	0.475910229000793	TSU-28	MIA C
CCL21_HLA-A	48	0.12975138129282818	TSU-28	MIA C
CCL21_HLA-A	64	0.15973976858378774	TSU-28	MIA C
CCL21_HLA-A	8	0.024574410869013394	TSU-28	MIA C
CCL21_HLA-A	96	0.19840323537711013	TSU-28	MIA C
CCL22_HLA-A	12	0.03185666816244604	TSU-28	MIA C
CCL22_HLA-A	128	0.19883768203491742	TSU-28	MIA C
CCL22_HLA-A	16	0.04144438495053484	TSU-28	MIA C
CCL22_HLA-A	192	0.2664339665476323	TSU-28	MIA C
CCL22_HLA-A	24	0.056601170349423774	TSU-28	MIA C
CCL22_HLA-A	256	0.30637597752307777	TSU-28	MIA C
CCL22_HLA-A	32	0.0748517890991292	TSU-28	MIA C
CCL22_HLA-A	384	0.38231646113170736	TSU-28	MIA C
CCL22_HLA-A	48	0.09962429686306533	TSU-28	MIA C
CCL22_HLA-A	64	0.11600608873657885	TSU-28	MIA C
CCL22_HLA-A	8	0.017761022290267083	TSU-28	MIA C
CCL22_HLA-A	96	0.15042803792454243	TSU-28	MIA C
CCL23_HLA-A	12	0.0026368257140034434	TSU-28	MIA C
CCL23_HLA-A	128	0.08441893567511168	TSU-28	MIA C
CCL23_HLA-A	16	0.00878461873370295	TSU-28	MIA C
CCL23_HLA-A	192	0.09079453578955363	TSU-28	MIA C
CCL23_HLA-A	24	0.010915516621204805	TSU-28	MIA C
CCL23_HLA-A	256	0.10952493648538167	TSU-28	MIA C
CCL23_HLA-A	32	0.017587053555021544	TSU-28	MIA C
CCL23_HLA-A	384	0.12004345042047357	TSU-28	MIA C
CCL23_HLA-A	48	0.029446447004599658	TSU-28	MIA C
CCL23_HLA-A	64	0.033925006800774954	TSU-28	MIA C
CCL23_HLA-A	8	0.002277305761766187	TSU-28	MIA C
CCL23_HLA-A	96	0.05540404403147638	TSU-28	MIA C
CCND1_HLA-A	12	0.050688779939338485	TSU-28	MIA C
CCND1_HLA-A	128	0.4067719686320668	TSU-28	MIA C
CCND1_HLA-A	16	0.07104233747349842	TSU-28	MIA C
CCND1_HLA-A	192	0.47554096108323196	TSU-28	MIA C
CCND1_HLA-A	24	0.11197428643669284	TSU-28	MIA C
CCND1_HLA-A	256	0.503716291389431	TSU-28	MIA C
CCND1_HLA-A	32	0.14378810765543418	TSU-28	MIA C
CCND1_HLA-A	384	0.5610705249860071	TSU-28	MIA C
CCND1_HLA-A	48	0.21127011443372867	TSU-28	MIA C
CCND1_HLA-A	64	0.2542792375211653	TSU-28	MIA C
CCND1_HLA-A	8	0.02814909227901035	TSU-28	MIA C
CCND1_HLA-A	96	0.3439920914709908	TSU-28	MIA C
CCNO_HLA-A	12	0.01932168481129553	TSU-28	MIA C
CCNO_HLA-A	128	0.16003751190761578	TSU-28	MIA C
CCNO_HLA-A	16	0.025595947991194773	TSU-28	MIA C
CCNO_HLA-A	192	0.2095897108724387	TSU-28	MIA C
CCNO_HLA-A	24	0.03438806281050894	TSU-28	MIA C
CCNO_HLA-A	256	0.2916080330812848	TSU-28	MIA C
CCNO_HLA-A	32	0.04195843723479103	TSU-28	MIA C
CCNO_HLA-A	384	0.32667874704036715	TSU-28	MIA C
CCNO_HLA-A	48	0.06825083613906277	TSU-28	MIA C
CCNO_HLA-A	64	0.08512236623343018	TSU-28	MIA C
CCNO_HLA-A	8	0.010728403339837279	TSU-28	MIA C
CCNO_HLA-A	96	0.1120657284973717	TSU-28	MIA C
CCR7_HLA-A	12	0.028331391987846496	TSU-28	MIA C
CCR7_HLA-A	128	0.1347104654828609	TSU-28	MIA C
CCR7_HLA-A	16	0.03976195862472923	TSU-28	MIA C
CCR7_HLA-A	192	0.16223820551325802	TSU-28	MIA C
CCR7_HLA-A	24	0.06067528289248978	TSU-28	MIA C
CCR7_HLA-A	256	0.19663071614447555	TSU-28	MIA C
CCR7_HLA-A	32	0.06922165018448527	TSU-28	MIA C
CCR7_HLA-A	384	0.2718067100353094	TSU-28	MIA C
CCR7_HLA-A	48	0.09125943098809805	TSU-28	MIA C
CCR7_HLA-A	64	0.10606383013210662	TSU-28	MIA C
CCR7_HLA-A	8	0.014991876381087057	TSU-28	MIA C
CCR7_HLA-A	96	0.11681094602521333	TSU-28	MIA C
CD163_HLA-A	12	0.13872892123934177	TSU-28	MIA C
CD163_HLA-A	128	0.46917836170045596	TSU-28	MIA C
CD163_HLA-A	16	0.17587247539991582	TSU-28	MIA C
CD163_HLA-A	192	0.5335368314950862	TSU-28	MIA C
CD163_HLA-A	24	0.22469339592434995	TSU-28	MIA C
CD163_HLA-A	256	0.5800437911370926	TSU-28	MIA C
CD163_HLA-A	32	0.2579310845879304	TSU-28	MIA C
CD163_HLA-A	384	0.6276413861385451	TSU-28	MIA C
CD163_HLA-A	48	0.3071629274538136	TSU-28	MIA C
CD163_HLA-A	64	0.34857630991003585	TSU-28	MIA C
CD163_HLA-A	8	0.08985752729414635	TSU-28	MIA C
CD163_HLA-A	96	0.40817534873133293	TSU-28	MIA C
CD19_HLA-A	12	0.02844084817374975	TSU-28	MIA C
CD19_HLA-A	128	0.11457224256869751	TSU-28	MIA C
CD19_HLA-A	16	0.03867417349380401	TSU-28	MIA C
CD19_HLA-A	192	0.14670777087807224	TSU-28	MIA C
CD19_HLA-A	24	0.050869073202354356	TSU-28	MIA C
CD19_HLA-A	256	0.18122763541112713	TSU-28	MIA C
CD19_HLA-A	32	0.06000809469123881	TSU-28	MIA C
CD19_HLA-A	384	0.24222775019523973	TSU-28	MIA C
CD19_HLA-A	48	0.07559085098935765	TSU-28	MIA C
CD19_HLA-A	64	0.08506539990393258	TSU-28	MIA C
CD19_HLA-A	8	0.0142124679802788	TSU-28	MIA C
CD19_HLA-A	96	0.101254007263468	TSU-28	MIA C
CD1C_HLA-A	12	0.011875047088017957	TSU-28	MIA C
CD1C_HLA-A	128	0.09768746769295523	TSU-28	MIA C
CD1C_HLA-A	16	0.01915719078468581	TSU-28	MIA C
CD1C_HLA-A	192	0.14319343237817939	TSU-28	MIA C
CD1C_HLA-A	24	0.027272222806790054	TSU-28	MIA C
CD1C_HLA-A	256	0.19858345561786137	TSU-28	MIA C
CD1C_HLA-A	32	0.04151718385974021	TSU-28	MIA C
CD1C_HLA-A	384	0.21731588107927055	TSU-28	MIA C
CD1C_HLA-A	48	0.04799845418422421	TSU-28	MIA C
CD1C_HLA-A	64	0.05996152261915213	TSU-28	MIA C
CD1C_HLA-A	8	0.005983113225689228	TSU-28	MIA C
CD1C_HLA-A	96	0.08512113538972013	TSU-28	MIA C
CD1E_HLA-A	12	0.005823642721507626	TSU-28	MIA C
CD1E_HLA-A	128	0.03584451246601237	TSU-28	MIA C
CD1E_HLA-A	16	0.00821216795544309	TSU-28	MIA C
CD1E_HLA-A	192	0.04622740092629433	TSU-28	MIA C
CD1E_HLA-A	24	0.013846879575359957	TSU-28	MIA C
CD1E_HLA-A	256	0.07812338791386303	TSU-28	MIA C
CD1E_HLA-A	32	0.014079744798382246	TSU-28	MIA C
CD1E_HLA-A	384	0.07841567148574707	TSU-28	MIA C
CD1E_HLA-A	48	0.01730270905271772	TSU-28	MIA C
CD1E_HLA-A	64	0.02212219962342125	TSU-28	MIA C
CD1E_HLA-A	8	0.0029590136264063447	TSU-28	MIA C
CD1E_HLA-A	96	0.028987321943766884	TSU-28	MIA C
CD274_HLA-A	12	0.03125413836145359	TSU-28	MIA C
CD274_HLA-A	128	0.22801822398512478	TSU-28	MIA C
CD274_HLA-A	16	0.03963930685896758	TSU-28	MIA C
CD274_HLA-A	192	0.3316522750497362	TSU-28	MIA C
CD274_HLA-A	24	0.0620992510052207	TSU-28	MIA C
CD274_HLA-A	256	0.3657890684793484	TSU-28	MIA C
CD274_HLA-A	32	0.08015788590541999	TSU-28	MIA C
CD274_HLA-A	384	0.44206528193619193	TSU-28	MIA C
CD274_HLA-A	48	0.1057396878465516	TSU-28	MIA C
CD274_HLA-A	64	0.13451575599647533	TSU-28	MIA C
CD274_HLA-A	8	0.015433857335753812	TSU-28	MIA C
CD274_HLA-A	96	0.1852943409179246	TSU-28	MIA C
CD300E_HLA-A	12	-7.737324297581072e-4	TSU-28	MIA C
CD300E_HLA-A	128	-2.320689383774558e-4	TSU-28	MIA C
CD300E_HLA-A	16	-7.420732323476114e-4	TSU-28	MIA C
CD300E_HLA-A	192	-0.016638096815237785	TSU-28	MIA C
CD300E_HLA-A	24	0.001334960655962753	TSU-28	MIA C
CD300E_HLA-A	256	-0.004448761437040013	TSU-28	MIA C
CD300E_HLA-A	32	0.003791738943172579	TSU-28	MIA C
CD300E_HLA-A	384	-8.604145863653557e-4	TSU-28	MIA C
CD300E_HLA-A	48	-0.004549279793617991	TSU-28	MIA C
CD300E_HLA-A	64	-0.004136211876031661	TSU-28	MIA C
CD300E_HLA-A	8	-9.450423555176714e-4	TSU-28	MIA C
CD300E_HLA-A	96	-0.008297966942019059	TSU-28	MIA C
CD33_HLA-A	12	0.007264795484947667	TSU-28	MIA C
CD33_HLA-A	128	-0.012786060935195492	TSU-28	MIA C
CD33_HLA-A	16	0.008979640465725604	TSU-28	MIA C
CD33_HLA-A	192	-0.059018342536722945	TSU-28	MIA C
CD33_HLA-A	24	0.013199322174491993	TSU-28	MIA C
CD33_HLA-A	256	-0.054892666914527793	TSU-28	MIA C
CD33_HLA-A	32	0.014288984174193727	TSU-28	MIA C
CD33_HLA-A	384	-0.11736802955928455	TSU-28	MIA C
CD33_HLA-A	48	0.011756694031528063	TSU-28	MIA C
CD33_HLA-A	64	0.004082818088377075	TSU-28	MIA C
CD33_HLA-A	8	0.004672580464764159	TSU-28	MIA C
CD33_HLA-A	96	-0.003930820502875423	TSU-28	MIA C
CD3E_HLA-A	12	0.04829718558423266	TSU-28	MIA C
CD3E_HLA-A	128	0.3201198244544751	TSU-28	MIA C
CD3E_HLA-A	16	0.06969228885742904	TSU-28	MIA C
CD3E_HLA-A	192	0.39468659768856074	TSU-28	MIA C
CD3E_HLA-A	24	0.10433970897836864	TSU-28	MIA C
CD3E_HLA-A	256	0.47083258632481617	TSU-28	MIA C
CD3E_HLA-A	32	0.1334914510993943	TSU-28	MIA C
CD3E_HLA-A	384	0.5527525679975253	TSU-28	MIA C
CD3E_HLA-A	48	0.1741524697025931	TSU-28	MIA C
CD3E_HLA-A	64	0.2139957126388785	TSU-28	MIA C
CD3E_HLA-A	8	0.025503826894053665	TSU-28	MIA C
CD3E_HLA-A	96	0.2537943567565971	TSU-28	MIA C
CD4_HLA-A	12	0.07362482862060431	TSU-28	MIA C
CD4_HLA-A	128	0.5184562580891583	TSU-28	MIA C
CD4_HLA-A	16	0.10219676212408166	TSU-28	MIA C
CD4_HLA-A	192	0.5978063294400465	TSU-28	MIA C
CD4_HLA-A	24	0.15618892193149633	TSU-28	MIA C
CD4_HLA-A	256	0.6428599641738956	TSU-28	MIA C
CD4_HLA-A	32	0.20541617479855973	TSU-28	MIA C
CD4_HLA-A	384	0.672552386935715	TSU-28	MIA C
CD4_HLA-A	48	0.28475626997533043	TSU-28	MIA C
CD4_HLA-A	64	0.3514408099471394	TSU-28	MIA C
CD4_HLA-A	8	0.04053130647510485	TSU-28	MIA C
CD4_HLA-A	96	0.45158408823643814	TSU-28	MIA C
CD40LG_HLA-A	12	0.018373041190838206	TSU-28	MIA C
CD40LG_HLA-A	128	0.20838238950443194	TSU-28	MIA C
CD40LG_HLA-A	16	0.028184304810772408	TSU-28	MIA C
CD40LG_HLA-A	192	0.2935593772003365	TSU-28	MIA C
CD40LG_HLA-A	24	0.04584723252416989	TSU-28	MIA C
CD40LG_HLA-A	256	0.3221269747894812	TSU-28	MIA C
CD40LG_HLA-A	32	0.059962171122423906	TSU-28	MIA C
CD40LG_HLA-A	384	0.4337631442417913	TSU-28	MIA C
CD40LG_HLA-A	48	0.08736403005591765	TSU-28	MIA C
CD40LG_HLA-A	64	0.12188433919504124	TSU-28	MIA C
CD40LG_HLA-A	8	0.010758439767984808	TSU-28	MIA C
CD40LG_HLA-A	96	0.16659705019389023	TSU-28	MIA C
CD44_HLA-A	12	0.14710264257143116	TSU-28	MIA C
CD44_HLA-A	128	0.5178134050675872	TSU-28	MIA C
CD44_HLA-A	16	0.19078818258985838	TSU-28	MIA C
CD44_HLA-A	192	0.555942969898016	TSU-28	MIA C
CD44_HLA-A	24	0.2606323716088539	TSU-28	MIA C
CD44_HLA-A	256	0.567932187964356	TSU-28	MIA C
CD44_HLA-A	32	0.30540236242677227	TSU-28	MIA C
CD44_HLA-A	384	0.567092490003766	TSU-28	MIA C
CD44_HLA-A	48	0.3773616933643705	TSU-28	MIA C
CD44_HLA-A	64	0.42627093440748953	TSU-28	MIA C
CD44_HLA-A	8	0.09070966472319683	TSU-28	MIA C
CD44_HLA-A	96	0.4878893687145805	TSU-28	MIA C
CD48_HLA-A	12	0.09055263775593239	TSU-28	MIA C
CD48_HLA-A	128	0.44072181709305963	TSU-28	MIA C
CD48_HLA-A	16	0.1240706600708808	TSU-28	MIA C
CD48_HLA-A	192	0.5389055220282961	TSU-28	MIA C
CD48_HLA-A	24	0.17313264410738324	TSU-28	MIA C
CD48_HLA-A	256	0.5654609531712329	TSU-28	MIA C
CD48_HLA-A	32	0.21398943890886807	TSU-28	MIA C
CD48_HLA-A	384	0.667843101108087	TSU-28	MIA C
CD48_HLA-A	48	0.2750094454680693	TSU-28	MIA C
CD48_HLA-A	64	0.3165865690901605	TSU-28	MIA C
CD48_HLA-A	8	0.052470815555707116	TSU-28	MIA C
CD48_HLA-A	96	0.37741549896845666	TSU-28	MIA C
CD68_HLA-A	12	0.13860799756799047	TSU-28	MIA C
CD68_HLA-A	128	0.48212831125569316	TSU-28	MIA C
CD68_HLA-A	16	0.17816367157012003	TSU-28	MIA C
CD68_HLA-A	192	0.5497221353946171	TSU-28	MIA C
CD68_HLA-A	24	0.22650877705873465	TSU-28	MIA C
CD68_HLA-A	256	0.6171508906984544	TSU-28	MIA C
CD68_HLA-A	32	0.2603434439929683	TSU-28	MIA C
CD68_HLA-A	384	0.6602098973184547	TSU-28	MIA C
CD68_HLA-A	48	0.3107607445877193	TSU-28	MIA C
CD68_HLA-A	64	0.35564076470024525	TSU-28	MIA C
CD68_HLA-A	8	0.09018944248047166	TSU-28	MIA C
CD68_HLA-A	96	0.41493298406261964	TSU-28	MIA C
CD74_HLA-A	12	0.2186706272383376	TSU-28	MIA C
CD74_HLA-A	128	0.6188560086262157	TSU-28	MIA C
CD74_HLA-A	16	0.27756447253890415	TSU-28	MIA C
CD74_HLA-A	192	0.6700433229918987	TSU-28	MIA C
CD74_HLA-A	24	0.35431031839554367	TSU-28	MIA C
CD74_HLA-A	256	0.6898763331766833	TSU-28	MIA C
CD74_HLA-A	32	0.4054287060979588	TSU-28	MIA C
CD74_HLA-A	384	0.7011035600750413	TSU-28	MIA C
CD74_HLA-A	48	0.4778496618623861	TSU-28	MIA C
CD74_HLA-A	64	0.531647616920432	TSU-28	MIA C
CD74_HLA-A	8	0.14503355234736143	TSU-28	MIA C
CD74_HLA-A	96	0.5776598013413581	TSU-28	MIA C
CD80_HLA-A	12	0.017575157889913876	TSU-28	MIA C
CD80_HLA-A	128	0.11748381164742547	TSU-28	MIA C
CD80_HLA-A	16	0.02478108648804399	TSU-28	MIA C
CD80_HLA-A	192	0.15713565207844166	TSU-28	MIA C
CD80_HLA-A	24	0.03930984952888624	TSU-28	MIA C
CD80_HLA-A	256	0.2280103218124583	TSU-28	MIA C
CD80_HLA-A	32	0.04802106039519423	TSU-28	MIA C
CD80_HLA-A	384	0.29624792436618	TSU-28	MIA C
CD80_HLA-A	48	0.06695225555708581	TSU-28	MIA C
CD80_HLA-A	64	0.07852206942965216	TSU-28	MIA C
CD80_HLA-A	8	0.009773356116494278	TSU-28	MIA C
CD80_HLA-A	96	0.1047157591524447	TSU-28	MIA C
CD86_HLA-A	12	0.05406150615124772	TSU-28	MIA C
CD86_HLA-A	128	0.3594313878654657	TSU-28	MIA C
CD86_HLA-A	16	0.0739191015410828	TSU-28	MIA C
CD86_HLA-A	192	0.4436353178119301	TSU-28	MIA C
CD86_HLA-A	24	0.10936672046817765	TSU-28	MIA C
CD86_HLA-A	256	0.5027385877268908	TSU-28	MIA C
CD86_HLA-A	32	0.1373296853926156	TSU-28	MIA C
CD86_HLA-A	384	0.5952381458700007	TSU-28	MIA C
CD86_HLA-A	48	0.18851193884664483	TSU-28	MIA C
CD86_HLA-A	64	0.22265734890189343	TSU-28	MIA C
CD86_HLA-A	8	0.030151526674596557	TSU-28	MIA C
CD86_HLA-A	96	0.29154275725485035	TSU-28	MIA C
CD8A_HLA-A	12	0.026276845620495794	TSU-28	MIA C
CD8A_HLA-A	128	0.23647153650415528	TSU-28	MIA C
CD8A_HLA-A	16	0.03689409665733208	TSU-28	MIA C
CD8A_HLA-A	192	0.29194103883130057	TSU-28	MIA C
CD8A_HLA-A	24	0.059695089544497974	TSU-28	MIA C
CD8A_HLA-A	256	0.3429486040492614	TSU-28	MIA C
CD8A_HLA-A	32	0.07516356265698468	TSU-28	MIA C
CD8A_HLA-A	384	0.3981386322387136	TSU-28	MIA C
CD8A_HLA-A	48	0.10722818700140481	TSU-28	MIA C
CD8A_HLA-A	64	0.13721550395954482	TSU-28	MIA C
CD8A_HLA-A	8	0.013355798748361406	TSU-28	MIA C
CD8A_HLA-A	96	0.17974890849305658	TSU-28	MIA C
CDH1_HLA-A	12	0.07688264941742555	TSU-28	MIA C
CDH1_HLA-A	128	0.36726530837073357	TSU-28	MIA C
CDH1_HLA-A	16	0.09641644251190876	TSU-28	MIA C
CDH1_HLA-A	192	0.39110200652582583	TSU-28	MIA C
CDH1_HLA-A	24	0.13776166479429217	TSU-28	MIA C
CDH1_HLA-A	256	0.410933164995342	TSU-28	MIA C
CDH1_HLA-A	32	0.1725305692551925	TSU-28	MIA C
CDH1_HLA-A	384	0.46351389213708816	TSU-28	MIA C
CDH1_HLA-A	48	0.22561242851596122	TSU-28	MIA C
CDH1_HLA-A	64	0.27185654638523826	TSU-28	MIA C
CDH1_HLA-A	8	0.04590360450364718	TSU-28	MIA C
CDH1_HLA-A	96	0.3288164429762379	TSU-28	MIA C
CFP_HLA-A	12	0.008112096596855349	TSU-28	MIA C
CFP_HLA-A	128	0.11326699901017276	TSU-28	MIA C
CFP_HLA-A	16	0.015387905860227159	TSU-28	MIA C
CFP_HLA-A	192	0.14444697497581135	TSU-28	MIA C
CFP_HLA-A	24	0.020722542326381058	TSU-28	MIA C
CFP_HLA-A	256	0.19692956497447625	TSU-28	MIA C
CFP_HLA-A	32	0.031628145081196456	TSU-28	MIA C
CFP_HLA-A	384	0.2464572246377906	TSU-28	MIA C
CFP_HLA-A	48	0.05466923399861945	TSU-28	MIA C
CFP_HLA-A	64	0.06710289847348665	TSU-28	MIA C
CFP_HLA-A	8	0.0043714610268708355	TSU-28	MIA C
CFP_HLA-A	96	0.09469044517219682	TSU-28	MIA C
CFTR_HLA-A	12	0.0023686412853236942	TSU-28	MIA C
CFTR_HLA-A	128	0.006281760045972876	TSU-28	MIA C
CFTR_HLA-A	16	0.004649282241311142	TSU-28	MIA C
CFTR_HLA-A	192	-0.004869948452084057	TSU-28	MIA C
CFTR_HLA-A	24	0.007730851243935011	TSU-28	MIA C
CFTR_HLA-A	256	-0.027815632894556425	TSU-28	MIA C
CFTR_HLA-A	32	0.012723494974408524	TSU-28	MIA C
CFTR_HLA-A	384	-0.016193819285659123	TSU-28	MIA C
CFTR_HLA-A	48	0.0186525929974081	TSU-28	MIA C
CFTR_HLA-A	64	0.01885893140119514	TSU-28	MIA C
CFTR_HLA-A	8	5.398893674699548e-4	TSU-28	MIA C
CFTR_HLA-A	96	0.011779027641758168	TSU-28	MIA C
CHGA_HLA-A	12	6.140338549708281e-4	TSU-28	MIA C
CHGA_HLA-A	128	-0.013250752935313002	TSU-28	MIA C
CHGA_HLA-A	16	-6.576206694080888e-4	TSU-28	MIA C
CHGA_HLA-A	192	-0.02214397215704056	TSU-28	MIA C
CHGA_HLA-A	24	-0.0012288746756063341	TSU-28	MIA C
CHGA_HLA-A	256	-0.014808291166938435	TSU-28	MIA C
CHGA_HLA-A	32	-0.0030752904109186308	TSU-28	MIA C
CHGA_HLA-A	384	-0.04898963222841604	TSU-28	MIA C
CHGA_HLA-A	48	-0.00466449675947657	TSU-28	MIA C
CHGA_HLA-A	64	-0.005236480860910433	TSU-28	MIA C
CHGA_HLA-A	8	9.348832526356271e-4	TSU-28	MIA C
CHGA_HLA-A	96	-0.006253968700902034	TSU-28	MIA C
CHGB_HLA-A	12	0.005930230621390828	TSU-28	MIA C
CHGB_HLA-A	128	-0.06279503473426548	TSU-28	MIA C
CHGB_HLA-A	16	0.009721274014741772	TSU-28	MIA C
CHGB_HLA-A	192	-0.07744835112600952	TSU-28	MIA C
CHGB_HLA-A	24	0.014662354743067057	TSU-28	MIA C
CHGB_HLA-A	256	-0.0470708206212075	TSU-28	MIA C
CHGB_HLA-A	32	0.018263095590334844	TSU-28	MIA C
CHGB_HLA-A	384	-0.057598736353910204	TSU-28	MIA C
CHGB_HLA-A	48	0.010948228786688836	TSU-28	MIA C
CHGB_HLA-A	64	-0.0035092047150832167	TSU-28	MIA C
CHGB_HLA-A	8	3.5433293733705927e-4	TSU-28	MIA C
CHGB_HLA-A	96	-0.035267172419141804	TSU-28	MIA C
CLDN25_HLA-A	12	-3.356044183180635e-4	TSU-28	MIA C
CLDN25_HLA-A	128	-0.008608450791422015	TSU-28	MIA C
CLDN25_HLA-A	16	-0.0012458039589670915	TSU-28	MIA C
CLDN25_HLA-A	192	-0.02386125391728544	TSU-28	MIA C
CLDN25_HLA-A	24	5.59670646727705e-4	TSU-28	MIA C
CLDN25_HLA-A	256	-0.020321823596855096	TSU-28	MIA C
CLDN25_HLA-A	32	-0.0033190695121994352	TSU-28	MIA C
CLDN25_HLA-A	384	-0.05946551512652651	TSU-28	MIA C
CLDN25_HLA-A	48	-0.005011634367895949	TSU-28	MIA C
CLDN25_HLA-A	64	-0.009631127056002645	TSU-28	MIA C
CLDN25_HLA-A	8	-8.988932576685686e-4	TSU-28	MIA C
CLDN25_HLA-A	96	-0.007666823230071932	TSU-28	MIA C
CLEC10A_HLA-A	12	0.010026255289289332	TSU-28	MIA C
CLEC10A_HLA-A	128	0.09943139824747295	TSU-28	MIA C
CLEC10A_HLA-A	16	0.014884464374854559	TSU-28	MIA C
CLEC10A_HLA-A	192	0.13920986764650034	TSU-28	MIA C
CLEC10A_HLA-A	24	0.01684458700521078	TSU-28	MIA C
CLEC10A_HLA-A	256	0.19583804066517746	TSU-28	MIA C
CLEC10A_HLA-A	32	0.026619800091717563	TSU-28	MIA C
CLEC10A_HLA-A	384	0.2311754284665927	TSU-28	MIA C
CLEC10A_HLA-A	48	0.03902987948592924	TSU-28	MIA C
CLEC10A_HLA-A	64	0.04575588513056304	TSU-28	MIA C
CLEC10A_HLA-A	8	0.005296559831056426	TSU-28	MIA C
CLEC10A_HLA-A	96	0.07203096662220206	TSU-28	MIA C
CLEC12A_HLA-A	12	0.03369146716480208	TSU-28	MIA C
CLEC12A_HLA-A	128	0.17206762600906328	TSU-28	MIA C
CLEC12A_HLA-A	16	0.047222614762379406	TSU-28	MIA C
CLEC12A_HLA-A	192	0.2004766818984653	TSU-28	MIA C
CLEC12A_HLA-A	24	0.06449052025868275	TSU-28	MIA C
CLEC12A_HLA-A	256	0.22214087469009855	TSU-28	MIA C
CLEC12A_HLA-A	32	0.08045520097708048	TSU-28	MIA C
CLEC12A_HLA-A	384	0.29093231709557177	TSU-28	MIA C
CLEC12A_HLA-A	48	0.10355083200087883	TSU-28	MIA C
CLEC12A_HLA-A	64	0.12181792200336931	TSU-28	MIA C
CLEC12A_HLA-A	8	0.02175377289315836	TSU-28	MIA C
CLEC12A_HLA-A	96	0.1551532145053308	TSU-28	MIA C
CLEC2D_HLA-A	12	0.06830103408366454	TSU-28	MIA C
CLEC2D_HLA-A	128	0.4459038155196743	TSU-28	MIA C
CLEC2D_HLA-A	16	0.0944735090256896	TSU-28	MIA C
CLEC2D_HLA-A	192	0.5211220236865695	TSU-28	MIA C
CLEC2D_HLA-A	24	0.1453179819399379	TSU-28	MIA C
CLEC2D_HLA-A	256	0.5518881006486218	TSU-28	MIA C
CLEC2D_HLA-A	32	0.1894796606857129	TSU-28	MIA C
CLEC2D_HLA-A	384	0.5617307334351446	TSU-28	MIA C
CLEC2D_HLA-A	48	0.2548844222620288	TSU-28	MIA C
CLEC2D_HLA-A	64	0.30328946853227656	TSU-28	MIA C
CLEC2D_HLA-A	8	0.03864028290228728	TSU-28	MIA C
CLEC2D_HLA-A	96	0.3887279696435957	TSU-28	MIA C
CLEC4C_HLA-A	12	0.003212072472617059	TSU-28	MIA C
CLEC4C_HLA-A	128	0.03585747804398375	TSU-28	MIA C
CLEC4C_HLA-A	16	0.0031562727072312526	TSU-28	MIA C
CLEC4C_HLA-A	192	0.04724657731774948	TSU-28	MIA C
CLEC4C_HLA-A	24	0.010103305709152433	TSU-28	MIA C
CLEC4C_HLA-A	256	0.03623247032536645	TSU-28	MIA C
CLEC4C_HLA-A	32	0.011270933360530975	TSU-28	MIA C
CLEC4C_HLA-A	384	0.10836567009980975	TSU-28	MIA C
CLEC4C_HLA-A	48	0.013668157532135865	TSU-28	MIA C
CLEC4C_HLA-A	64	0.018338585805536812	TSU-28	MIA C
CLEC4C_HLA-A	8	0.002027914761228255	TSU-28	MIA C
CLEC4C_HLA-A	96	0.026286970955720426	TSU-28	MIA C
CLEC4E_HLA-A	12	0.007651246639324982	TSU-28	MIA C
CLEC4E_HLA-A	128	0.0863908476420316	TSU-28	MIA C
CLEC4E_HLA-A	16	0.013821626877480956	TSU-28	MIA C
CLEC4E_HLA-A	192	0.12910067933569988	TSU-28	MIA C
CLEC4E_HLA-A	24	0.019296922482290636	TSU-28	MIA C
CLEC4E_HLA-A	256	0.1199191266776236	TSU-28	MIA C
CLEC4E_HLA-A	32	0.027006655145703776	TSU-28	MIA C
CLEC4E_HLA-A	384	0.1655093129107169	TSU-28	MIA C
CLEC4E_HLA-A	48	0.0316391931833201	TSU-28	MIA C
CLEC4E_HLA-A	64	0.042000509210413914	TSU-28	MIA C
CLEC4E_HLA-A	8	0.005974207103993816	TSU-28	MIA C
CLEC4E_HLA-A	96	0.06361899855993035	TSU-28	MIA C
COL11A1_HLA-A	12	0.008635303028482132	TSU-28	MIA C
COL11A1_HLA-A	128	0.12763055733052472	TSU-28	MIA C
COL11A1_HLA-A	16	0.014041022316267054	TSU-28	MIA C
COL11A1_HLA-A	192	0.17855004308889783	TSU-28	MIA C
COL11A1_HLA-A	24	0.02466916416652396	TSU-28	MIA C
COL11A1_HLA-A	256	0.24677569660639698	TSU-28	MIA C
COL11A1_HLA-A	32	0.03218243934693153	TSU-28	MIA C
COL11A1_HLA-A	384	0.33150142398394356	TSU-28	MIA C
COL11A1_HLA-A	48	0.05151125777189449	TSU-28	MIA C
COL11A1_HLA-A	64	0.07009915141824628	TSU-28	MIA C
COL11A1_HLA-A	8	0.00504788614190637	TSU-28	MIA C
COL11A1_HLA-A	96	0.10716405409207574	TSU-28	MIA C
COL1A1_HLA-A	12	0.05341115478351043	TSU-28	MIA C
COL1A1_HLA-A	128	0.4704352858874261	TSU-28	MIA C
COL1A1_HLA-A	16	0.08211777160782047	TSU-28	MIA C
COL1A1_HLA-A	192	0.527507943104211	TSU-28	MIA C
COL1A1_HLA-A	24	0.13636775594895145	TSU-28	MIA C
COL1A1_HLA-A	256	0.5601505609054103	TSU-28	MIA C
COL1A1_HLA-A	32	0.189713769135937	TSU-28	MIA C
COL1A1_HLA-A	384	0.5994482005816275	TSU-28	MIA C
COL1A1_HLA-A	48	0.2608923564783405	TSU-28	MIA C
COL1A1_HLA-A	64	0.33507197065399774	TSU-28	MIA C
COL1A1_HLA-A	8	0.026280739236900733	TSU-28	MIA C
COL1A1_HLA-A	96	0.41283520937173046	TSU-28	MIA C
COL21A1_HLA-A	12	0.01649824707654337	TSU-28	MIA C
COL21A1_HLA-A	128	0.2136958412489617	TSU-28	MIA C
COL21A1_HLA-A	16	0.02475595674848684	TSU-28	MIA C
COL21A1_HLA-A	192	0.25655008606778174	TSU-28	MIA C
COL21A1_HLA-A	24	0.04137839922988938	TSU-28	MIA C
COL21A1_HLA-A	256	0.28867624767952343	TSU-28	MIA C
COL21A1_HLA-A	32	0.05872752639942144	TSU-28	MIA C
COL21A1_HLA-A	384	0.3442280878965142	TSU-28	MIA C
COL21A1_HLA-A	48	0.08882480367463153	TSU-28	MIA C
COL21A1_HLA-A	64	0.12203108452054925	TSU-28	MIA C
COL21A1_HLA-A	8	0.00889885175746687	TSU-28	MIA C
COL21A1_HLA-A	96	0.16306481455641517	TSU-28	MIA C
CRELD2_HLA-A	12	0.032473228823005094	TSU-28	MIA C
CRELD2_HLA-A	128	0.34239233409753633	TSU-28	MIA C
CRELD2_HLA-A	16	0.0469244531926608	TSU-28	MIA C
CRELD2_HLA-A	192	0.413827822034922	TSU-28	MIA C
CRELD2_HLA-A	24	0.07562779530055216	TSU-28	MIA C
CRELD2_HLA-A	256	0.448812978828954	TSU-28	MIA C
CRELD2_HLA-A	32	0.1014249623519851	TSU-28	MIA C
CRELD2_HLA-A	384	0.5034379922180398	TSU-28	MIA C
CRELD2_HLA-A	48	0.15765059150905256	TSU-28	MIA C
CRELD2_HLA-A	64	0.19251973747102885	TSU-28	MIA C
CRELD2_HLA-A	8	0.017878445736616632	TSU-28	MIA C
CRELD2_HLA-A	96	0.2724175707739848	TSU-28	MIA C
CSPG4_HLA-A	12	0.0052397789398564085	TSU-28	MIA C
CSPG4_HLA-A	128	0.024358765883963	TSU-28	MIA C
CSPG4_HLA-A	16	0.004264309363667204	TSU-28	MIA C
CSPG4_HLA-A	192	0.03211058363745467	TSU-28	MIA C
CSPG4_HLA-A	24	0.0077273241074221335	TSU-28	MIA C
CSPG4_HLA-A	256	0.07498291873753352	TSU-28	MIA C
CSPG4_HLA-A	32	0.010539603690471211	TSU-28	MIA C
CSPG4_HLA-A	384	0.10941948753006778	TSU-28	MIA C
CSPG4_HLA-A	48	0.014248415035533752	TSU-28	MIA C
CSPG4_HLA-A	64	0.01390587571584584	TSU-28	MIA C
CSPG4_HLA-A	8	0.002839961717870105	TSU-28	MIA C
CSPG4_HLA-A	96	0.02878351704272266	TSU-28	MIA C
CTLA4_HLA-A	12	0.044894617565625114	TSU-28	MIA C
CTLA4_HLA-A	128	0.31482522742888475	TSU-28	MIA C
CTLA4_HLA-A	16	0.06361385110368316	TSU-28	MIA C
CTLA4_HLA-A	192	0.39907662516847137	TSU-28	MIA C
CTLA4_HLA-A	24	0.0923992648638212	TSU-28	MIA C
CTLA4_HLA-A	256	0.44386168853001084	TSU-28	MIA C
CTLA4_HLA-A	32	0.12183362271385957	TSU-28	MIA C
CTLA4_HLA-A	384	0.5478513036371999	TSU-28	MIA C
CTLA4_HLA-A	48	0.16784247111998452	TSU-28	MIA C
CTLA4_HLA-A	64	0.20521515550968328	TSU-28	MIA C
CTLA4_HLA-A	8	0.02355994632134381	TSU-28	MIA C
CTLA4_HLA-A	96	0.2682679563730911	TSU-28	MIA C
CTNNB1_HLA-A	12	0.09119356512730742	TSU-28	MIA C
CTNNB1_HLA-A	128	0.5242493577673533	TSU-28	MIA C
CTNNB1_HLA-A	16	0.1280254946056063	TSU-28	MIA C
CTNNB1_HLA-A	192	0.5823541228592976	TSU-28	MIA C
CTNNB1_HLA-A	24	0.18984278325086215	TSU-28	MIA C
CTNNB1_HLA-A	256	0.6195812870102271	TSU-28	MIA C
CTNNB1_HLA-A	32	0.24212526306741677	TSU-28	MIA C
CTNNB1_HLA-A	384	0.6363399965039676	TSU-28	MIA C
CTNNB1_HLA-A	48	0.3235217913636058	TSU-28	MIA C
CTNNB1_HLA-A	64	0.3831385498315478	TSU-28	MIA C
CTNNB1_HLA-A	8	0.05385640174337858	TSU-28	MIA C
CTNNB1_HLA-A	96	0.4631848538030513	TSU-28	MIA C
CTSK_HLA-A	12	0.05692433936478624	TSU-28	MIA C
CTSK_HLA-A	128	0.3766612696842489	TSU-28	MIA C
CTSK_HLA-A	16	0.07766340690555372	TSU-28	MIA C
CTSK_HLA-A	192	0.46651421496986967	TSU-28	MIA C
CTSK_HLA-A	24	0.10945018143256917	TSU-28	MIA C
CTSK_HLA-A	256	0.49297360007513563	TSU-28	MIA C
CTSK_HLA-A	32	0.14171055947525787	TSU-28	MIA C
CTSK_HLA-A	384	0.5766414188252679	TSU-28	MIA C
CTSK_HLA-A	48	0.19292539872197076	TSU-28	MIA C
CTSK_HLA-A	64	0.24322398981353766	TSU-28	MIA C
CTSK_HLA-A	8	0.039342448275999205	TSU-28	MIA C
CTSK_HLA-A	96	0.3135198918193745	TSU-28	MIA C
CXCL13_HLA-A	12	0.023491854226666924	TSU-28	MIA C
CXCL13_HLA-A	128	0.041411857896102106	TSU-28	MIA C
CXCL13_HLA-A	16	0.026742164286252597	TSU-28	MIA C
CXCL13_HLA-A	192	0.04929072363059585	TSU-28	MIA C
CXCL13_HLA-A	24	0.03179137544815595	TSU-28	MIA C
CXCL13_HLA-A	256	0.05770941350979632	TSU-28	MIA C
CXCL13_HLA-A	32	0.03504315457573757	TSU-28	MIA C
CXCL13_HLA-A	384	0.08862338444712176	TSU-28	MIA C
CXCL13_HLA-A	48	0.03495693957642564	TSU-28	MIA C
CXCL13_HLA-A	64	0.0319133035860001	TSU-28	MIA C
CXCL13_HLA-A	8	0.012119290019745101	TSU-28	MIA C
CXCL13_HLA-A	96	0.04160458574512291	TSU-28	MIA C
CXCL14_HLA-A	12	0.07506775249794458	TSU-28	MIA C
CXCL14_HLA-A	128	0.3790727351057955	TSU-28	MIA C
CXCL14_HLA-A	16	0.09781721971191974	TSU-28	MIA C
CXCL14_HLA-A	192	0.4479273753835824	TSU-28	MIA C
CXCL14_HLA-A	24	0.13767466810828724	TSU-28	MIA C
CXCL14_HLA-A	256	0.5038865973249884	TSU-28	MIA C
CXCL14_HLA-A	32	0.1717812240602694	TSU-28	MIA C
CXCL14_HLA-A	384	0.5531615706755512	TSU-28	MIA C
CXCL14_HLA-A	48	0.22737426731156934	TSU-28	MIA C
CXCL14_HLA-A	64	0.27449689042271724	TSU-28	MIA C
CXCL14_HLA-A	8	0.045750562766234494	TSU-28	MIA C
CXCL14_HLA-A	96	0.333881902160824	TSU-28	MIA C
CXCL5_HLA-A	12	0.0080092855954263225	TSU-28	MIA C
CXCL5_HLA-A	128	0.04339418705765787	TSU-28	MIA C
CXCL5_HLA-A	16	0.008649708313650946	TSU-28	MIA C
CXCL5_HLA-A	192	0.06885356943332115	TSU-28	MIA C
CXCL5_HLA-A	24	0.01137157480405017	TSU-28	MIA C
CXCL5_HLA-A	256	0.10724096165901784	TSU-28	MIA C
CXCL5_HLA-A	32	0.014210394684230625	TSU-28	MIA C
CXCL5_HLA-A	384	0.1173827250695159	TSU-28	MIA C
CXCL5_HLA-A	48	0.02125391157428907	TSU-28	MIA C
CXCL5_HLA-A	64	0.02705635255222694	TSU-28	MIA C
CXCL5_HLA-A	8	0.0038236009854901404	TSU-28	MIA C
CXCL5_HLA-A	96	0.033798354211676186	TSU-28	MIA C
CXCL9_HLA-A	12	0.02483434266063411	TSU-28	MIA C
CXCL9_HLA-A	128	0.1454467026976345	TSU-28	MIA C
CXCL9_HLA-A	16	0.03145491455483941	TSU-28	MIA C
CXCL9_HLA-A	192	0.17326467310478488	TSU-28	MIA C
CXCL9_HLA-A	24	0.04572276465354043	TSU-28	MIA C
CXCL9_HLA-A	256	0.19775026079661878	TSU-28	MIA C
CXCL9_HLA-A	32	0.059203774383659535	TSU-28	MIA C
CXCL9_HLA-A	384	0.25678816855760955	TSU-28	MIA C
CXCL9_HLA-A	48	0.07850853222338365	TSU-28	MIA C
CXCL9_HLA-A	64	0.09692990389390131	TSU-28	MIA C
CXCL9_HLA-A	8	0.015460421814719755	TSU-28	MIA C
CXCL9_HLA-A	96	0.13142504872076471	TSU-28	MIA C
CXCR5_HLA-A	12	0.0232331978395522	TSU-28	MIA C
CXCR5_HLA-A	128	0.09969605511193082	TSU-28	MIA C
CXCR5_HLA-A	16	0.03350341270686345	TSU-28	MIA C
CXCR5_HLA-A	192	0.13831876249974623	TSU-28	MIA C
CXCR5_HLA-A	24	0.0529072599825216	TSU-28	MIA C
CXCR5_HLA-A	256	0.1478899465967708	TSU-28	MIA C
CXCR5_HLA-A	32	0.06161597757498448	TSU-28	MIA C
CXCR5_HLA-A	384	0.2280131102220322	TSU-28	MIA C
CXCR5_HLA-A	48	0.07314651427744517	TSU-28	MIA C
CXCR5_HLA-A	64	0.09103224816215033	TSU-28	MIA C
CXCR5_HLA-A	8	0.011422292173359504	TSU-28	MIA C
CXCR5_HLA-A	96	0.10252923671006843	TSU-28	MIA C
CXCR6_HLA-A	12	0.008600773898801909	TSU-28	MIA C
CXCR6_HLA-A	128	0.11664462144712388	TSU-28	MIA C
CXCR6_HLA-A	16	0.014768964871346416	TSU-28	MIA C
CXCR6_HLA-A	192	0.15271337748039082	TSU-28	MIA C
CXCR6_HLA-A	24	0.025016704197259737	TSU-28	MIA C
CXCR6_HLA-A	256	0.20575846570935552	TSU-28	MIA C
CXCR6_HLA-A	32	0.0344471803247579	TSU-28	MIA C
CXCR6_HLA-A	384	0.2669653569200579	TSU-28	MIA C
CXCR6_HLA-A	48	0.04867807548215853	TSU-28	MIA C
CXCR6_HLA-A	64	0.06702077748675722	TSU-28	MIA C
CXCR6_HLA-A	8	0.004978998863870068	TSU-28	MIA C
CXCR6_HLA-A	96	0.0852130181523411	TSU-28	MIA C
CYP2F1_HLA-A	12	0.0021357636673368114	TSU-28	MIA C
CYP2F1_HLA-A	128	-0.015759676236695254	TSU-28	MIA C
CYP2F1_HLA-A	16	0.0028246817048805948	TSU-28	MIA C
CYP2F1_HLA-A	192	-0.03750637138676339	TSU-28	MIA C
CYP2F1_HLA-A	24	0.0038688909781836715	TSU-28	MIA C
CYP2F1_HLA-A	256	-0.054284467165923125	TSU-28	MIA C
CYP2F1_HLA-A	32	2.006091635206108e-4	TSU-28	MIA C
CYP2F1_HLA-A	384	-0.08945515967187888	TSU-28	MIA C
CYP2F1_HLA-A	48	-0.004285573113330519	TSU-28	MIA C
CYP2F1_HLA-A	64	-0.004209472307214353	TSU-28	MIA C
CYP2F1_HLA-A	8	3.364727900727534e-4	TSU-28	MIA C
CYP2F1_HLA-A	96	-0.0028925302297215585	TSU-28	MIA C
CYP3A5_HLA-A	12	0.016892818403145358	TSU-28	MIA C
CYP3A5_HLA-A	128	0.16587246955222704	TSU-28	MIA C
CYP3A5_HLA-A	16	0.020475520996962357	TSU-28	MIA C
CYP3A5_HLA-A	192	0.2577455919824565	TSU-28	MIA C
CYP3A5_HLA-A	24	0.0336322012775044	TSU-28	MIA C
CYP3A5_HLA-A	256	0.27331120696145317	TSU-28	MIA C
CYP3A5_HLA-A	32	0.04666058934746097	TSU-28	MIA C
CYP3A5_HLA-A	384	0.3786074371048206	TSU-28	MIA C
CYP3A5_HLA-A	48	0.06519709210599779	TSU-28	MIA C
CYP3A5_HLA-A	64	0.08981943167126846	TSU-28	MIA C
CYP3A5_HLA-A	8	0.009949583304633011	TSU-28	MIA C
CYP3A5_HLA-A	96	0.13034630715349782	TSU-28	MIA C
CYTIP_HLA-A	12	0.07743450012445273	TSU-28	MIA C
CYTIP_HLA-A	128	0.4355772229979157	TSU-28	MIA C
CYTIP_HLA-A	16	0.10840358507524898	TSU-28	MIA C
CYTIP_HLA-A	192	0.5184542133093017	TSU-28	MIA C
CYTIP_HLA-A	24	0.160070942526497	TSU-28	MIA C
CYTIP_HLA-A	256	0.5692372447439338	TSU-28	MIA C
CYTIP_HLA-A	32	0.196050378237875	TSU-28	MIA C
CYTIP_HLA-A	384	0.6335970480365247	TSU-28	MIA C
CYTIP_HLA-A	48	0.25679542776302383	TSU-28	MIA C
CYTIP_HLA-A	64	0.3045803144249522	TSU-28	MIA C
CYTIP_HLA-A	8	0.044609292372535136	TSU-28	MIA C
CYTIP_HLA-A	96	0.3853376519714013	TSU-28	MIA C
DAPL1_HLA-A	12	9.252571248598689e-4	TSU-28	MIA C
DAPL1_HLA-A	128	0.002239449979244905	TSU-28	MIA C
DAPL1_HLA-A	16	2.968049526985304e-4	TSU-28	MIA C
DAPL1_HLA-A	192	0.006618931576898869	TSU-28	MIA C
DAPL1_HLA-A	24	0.002491902731415008	TSU-28	MIA C
DAPL1_HLA-A	256	0.010168310401662446	TSU-28	MIA C
DAPL1_HLA-A	32	0.004203461082461963	TSU-28	MIA C
DAPL1_HLA-A	384	0.05100492709145906	TSU-28	MIA C
DAPL1_HLA-A	48	0.0033829934437392536	TSU-28	MIA C
DAPL1_HLA-A	64	0.0064987184524745506	TSU-28	MIA C
DAPL1_HLA-A	8	-0.0011214732775225063	TSU-28	MIA C
DAPL1_HLA-A	96	0.007080621416248808	TSU-28	MIA C
DNAJB9_HLA-A	12	0.0319864983298605	TSU-28	MIA C
DNAJB9_HLA-A	128	0.2718349286179268	TSU-28	MIA C
DNAJB9_HLA-A	16	0.0449719487717363	TSU-28	MIA C
DNAJB9_HLA-A	192	0.3464813211216223	TSU-28	MIA C
DNAJB9_HLA-A	24	0.06445819917484459	TSU-28	MIA C
DNAJB9_HLA-A	256	0.4151250828992132	TSU-28	MIA C
DNAJB9_HLA-A	32	0.0893488524499732	TSU-28	MIA C
DNAJB9_HLA-A	384	0.4726625003380249	TSU-28	MIA C
DNAJB9_HLA-A	48	0.12983982148187173	TSU-28	MIA C
DNAJB9_HLA-A	64	0.16186093626791936	TSU-28	MIA C
DNAJB9_HLA-A	8	0.01572849441010286	TSU-28	MIA C
DNAJB9_HLA-A	96	0.23735517316514665	TSU-28	MIA C
DUOX1_HLA-A	12	0.06587335549669031	TSU-28	MIA C
DUOX1_HLA-A	128	0.37232002277795206	TSU-28	MIA C
DUOX1_HLA-A	16	0.08907367293749527	TSU-28	MIA C
DUOX1_HLA-A	192	0.4029530726634267	TSU-28	MIA C
DUOX1_HLA-A	24	0.131945175699497	TSU-28	MIA C
DUOX1_HLA-A	256	0.43187056784132766	TSU-28	MIA C
DUOX1_HLA-A	32	0.16699286197043234	TSU-28	MIA C
DUOX1_HLA-A	384	0.4332238158740885	TSU-28	MIA C
DUOX1_HLA-A	48	0.2259459276665286	TSU-28	MIA C
DUOX1_HLA-A	64	0.27297827971024374	TSU-28	MIA C
DUOX1_HLA-A	8	0.03944193645052295	TSU-28	MIA C
DUOX1_HLA-A	96	0.32811093663260404	TSU-28	MIA C
EGFR_HLA-A	12	0.056379583934389035	TSU-28	MIA C
EGFR_HLA-A	128	0.3041397028308299	TSU-28	MIA C
EGFR_HLA-A	16	0.0766253870732299	TSU-28	MIA C
EGFR_HLA-A	192	0.3437499741082144	TSU-28	MIA C
EGFR_HLA-A	24	0.10988677954320117	TSU-28	MIA C
EGFR_HLA-A	256	0.3727446356542745	TSU-28	MIA C
EGFR_HLA-A	32	0.1391810722392953	TSU-28	MIA C
EGFR_HLA-A	384	0.3670732874187011	TSU-28	MIA C
EGFR_HLA-A	48	0.1839469264933867	TSU-28	MIA C
EGFR_HLA-A	64	0.22295091929494928	TSU-28	MIA C
EGFR_HLA-A	8	0.03326955081965703	TSU-28	MIA C
EGFR_HLA-A	96	0.2735444857807278	TSU-28	MIA C
ELN_HLA-A	12	-0.001024262352429609	TSU-28	MIA C
ELN_HLA-A	128	-0.03377980207003393	TSU-28	MIA C
ELN_HLA-A	16	-5.93779300053481e-4	TSU-28	MIA C
ELN_HLA-A	192	-0.038394386313899846	TSU-28	MIA C
ELN_HLA-A	24	-0.002830771515561394	TSU-28	MIA C
ELN_HLA-A	256	-0.0681927369435889	TSU-28	MIA C
ELN_HLA-A	32	-0.003822561991639536	TSU-28	MIA C
ELN_HLA-A	384	-0.08096091525253846	TSU-28	MIA C
ELN_HLA-A	48	-0.010304991606006474	TSU-28	MIA C
ELN_HLA-A	64	-0.014530923314164675	TSU-28	MIA C
ELN_HLA-A	8	-7.708411894111942e-4	TSU-28	MIA C
ELN_HLA-A	96	-0.011619807002263803	TSU-28	MIA C
ERBB2_HLA-A	12	0.07299620442621627	TSU-28	MIA C
ERBB2_HLA-A	128	0.3188270098881612	TSU-28	MIA C
ERBB2_HLA-A	16	0.09454267225128828	TSU-28	MIA C
ERBB2_HLA-A	192	0.33806698801356017	TSU-28	MIA C
ERBB2_HLA-A	24	0.1318427156132139	TSU-28	MIA C
ERBB2_HLA-A	256	0.36092196563933043	TSU-28	MIA C
ERBB2_HLA-A	32	0.16358672600643023	TSU-28	MIA C
ERBB2_HLA-A	384	0.33827836723880206	TSU-28	MIA C
ERBB2_HLA-A	48	0.20925368927500096	TSU-28	MIA C
ERBB2_HLA-A	64	0.25234893355955473	TSU-28	MIA C
ERBB2_HLA-A	8	0.04573455337207234	TSU-28	MIA C
ERBB2_HLA-A	96	0.3002877456315667	TSU-28	MIA C
EREG_HLA-A	12	0.011914494296028826	TSU-28	MIA C
EREG_HLA-A	128	0.08742156854084843	TSU-28	MIA C
EREG_HLA-A	16	0.016036082023374983	TSU-28	MIA C
EREG_HLA-A	192	0.1318482771872065	TSU-28	MIA C
EREG_HLA-A	24	0.028959742571721025	TSU-28	MIA C
EREG_HLA-A	256	0.17697106414547292	TSU-28	MIA C
EREG_HLA-A	32	0.036438444654018846	TSU-28	MIA C
EREG_HLA-A	384	0.2085342242005738	TSU-28	MIA C
EREG_HLA-A	48	0.04922196378884631	TSU-28	MIA C
EREG_HLA-A	64	0.06635814950706276	TSU-28	MIA C
EREG_HLA-A	8	0.005954289773822473	TSU-28	MIA C
EREG_HLA-A	96	0.08576604792466784	TSU-28	MIA C
ETV5_HLA-A	12	0.029055388515858673	TSU-28	MIA C
ETV5_HLA-A	128	0.2691132006410438	TSU-28	MIA C
ETV5_HLA-A	16	0.04174943212883873	TSU-28	MIA C
ETV5_HLA-A	192	0.3018317652038999	TSU-28	MIA C
ETV5_HLA-A	24	0.06841834576655785	TSU-28	MIA C
ETV5_HLA-A	256	0.36301383445193164	TSU-28	MIA C
ETV5_HLA-A	32	0.08960824696392945	TSU-28	MIA C
ETV5_HLA-A	384	0.3877830610011442	TSU-28	MIA C
ETV5_HLA-A	48	0.1325103957919156	TSU-28	MIA C
ETV5_HLA-A	64	0.15952445770391235	TSU-28	MIA C
ETV5_HLA-A	8	0.01695142505990907	TSU-28	MIA C
ETV5_HLA-A	96	0.21105968272161782	TSU-28	MIA C
F2RL3_HLA-A	12	0.00240061018855629	TSU-28	MIA C
F2RL3_HLA-A	128	0.0011435968699822514	TSU-28	MIA C
F2RL3_HLA-A	16	0.0027393813147380433	TSU-28	MIA C
F2RL3_HLA-A	192	-0.002988821161119877	TSU-28	MIA C
F2RL3_HLA-A	24	0.004130834848087939	TSU-28	MIA C
F2RL3_HLA-A	256	0.009618006432236943	TSU-28	MIA C
F2RL3_HLA-A	32	0.004469196057043912	TSU-28	MIA C
F2RL3_HLA-A	384	0.006270592004758319	TSU-28	MIA C
F2RL3_HLA-A	48	0.0012318437500724038	TSU-28	MIA C
F2RL3_HLA-A	64	0.0010612075667637754	TSU-28	MIA C
F2RL3_HLA-A	8	9.636376650213213e-4	TSU-28	MIA C
F2RL3_HLA-A	96	-0.00644931031199408	TSU-28	MIA C
F3_HLA-A	12	0.03247356554492367	TSU-28	MIA C
F3_HLA-A	128	0.28695317988929303	TSU-28	MIA C
F3_HLA-A	16	0.043948559886223926	TSU-28	MIA C
F3_HLA-A	192	0.35947984785790277	TSU-28	MIA C
F3_HLA-A	24	0.07151402259357373	TSU-28	MIA C
F3_HLA-A	256	0.4018191215539374	TSU-28	MIA C
F3_HLA-A	32	0.0929774721046783	TSU-28	MIA C
F3_HLA-A	384	0.4600319588673721	TSU-28	MIA C
F3_HLA-A	48	0.13408464451042812	TSU-28	MIA C
F3_HLA-A	64	0.16740149497534937	TSU-28	MIA C
F3_HLA-A	8	0.017656882285807095	TSU-28	MIA C
F3_HLA-A	96	0.23721332386067323	TSU-28	MIA C
FABP4_HLA-A	12	0.013496021172184989	TSU-28	MIA C
FABP4_HLA-A	128	0.07840363781000233	TSU-28	MIA C
FABP4_HLA-A	16	0.016731902434479407	TSU-28	MIA C
FABP4_HLA-A	192	0.08455296194462533	TSU-28	MIA C
FABP4_HLA-A	24	0.025516645795959112	TSU-28	MIA C
FABP4_HLA-A	256	0.12205346092926364	TSU-28	MIA C
FABP4_HLA-A	32	0.03187575572363412	TSU-28	MIA C
FABP4_HLA-A	384	0.13471395109418696	TSU-28	MIA C
FABP4_HLA-A	48	0.04543602115642416	TSU-28	MIA C
FABP4_HLA-A	64	0.05822037877332289	TSU-28	MIA C
FABP4_HLA-A	8	0.007622079558943138	TSU-28	MIA C
FABP4_HLA-A	96	0.06546235589052699	TSU-28	MIA C
FAP_HLA-A	12	0.009435350249532007	TSU-28	MIA C
FAP_HLA-A	128	0.13049496713127445	TSU-28	MIA C
FAP_HLA-A	16	0.015513022628049385	TSU-28	MIA C
FAP_HLA-A	192	0.20720649942673286	TSU-28	MIA C
FAP_HLA-A	24	0.026349711949495338	TSU-28	MIA C
FAP_HLA-A	256	0.2652006501858444	TSU-28	MIA C
FAP_HLA-A	32	0.037861546495488736	TSU-28	MIA C
FAP_HLA-A	384	0.35916537430544554	TSU-28	MIA C
FAP_HLA-A	48	0.05947773462943586	TSU-28	MIA C
FAP_HLA-A	64	0.08703560329186147	TSU-28	MIA C
FAP_HLA-A	8	0.003793231056693008	TSU-28	MIA C
FAP_HLA-A	96	0.11578727806795752	TSU-28	MIA C
FCGR2B_HLA-A	12	0.046996192697958336	TSU-28	MIA C
FCGR2B_HLA-A	128	0.31744524507934174	TSU-28	MIA C
FCGR2B_HLA-A	16	0.06273918083909487	TSU-28	MIA C
FCGR2B_HLA-A	192	0.4023785442877598	TSU-28	MIA C
FCGR2B_HLA-A	24	0.09502610044358971	TSU-28	MIA C
FCGR2B_HLA-A	256	0.44386008966834045	TSU-28	MIA C
FCGR2B_HLA-A	32	0.11853812379328306	TSU-28	MIA C
FCGR2B_HLA-A	384	0.5377212617139591	TSU-28	MIA C
FCGR2B_HLA-A	48	0.1625131066737559	TSU-28	MIA C
FCGR2B_HLA-A	64	0.2004708257563995	TSU-28	MIA C
FCGR2B_HLA-A	8	0.02707764270203217	TSU-28	MIA C
FCGR2B_HLA-A	96	0.25852870820591084	TSU-28	MIA C
FCMR_HLA-A	12	0.048011322981726105	TSU-28	MIA C
FCMR_HLA-A	128	0.27772059850899244	TSU-28	MIA C
FCMR_HLA-A	16	0.06742340884606031	TSU-28	MIA C
FCMR_HLA-A	192	0.3541922327202237	TSU-28	MIA C
FCMR_HLA-A	24	0.09750301278109502	TSU-28	MIA C
FCMR_HLA-A	256	0.41130604348529615	TSU-28	MIA C
FCMR_HLA-A	32	0.1188413358289367	TSU-28	MIA C
FCMR_HLA-A	384	0.5105245817486814	TSU-28	MIA C
FCMR_HLA-A	48	0.15321703290435174	TSU-28	MIA C
FCMR_HLA-A	64	0.1802099871344859	TSU-28	MIA C
FCMR_HLA-A	8	0.025960161364417762	TSU-28	MIA C
FCMR_HLA-A	96	0.22570145357134933	TSU-28	MIA C
FDCSP_HLA-A	12	0.05426124451485301	TSU-28	MIA C
FDCSP_HLA-A	128	0.10742655014656945	TSU-28	MIA C
FDCSP_HLA-A	16	0.07159808925046442	TSU-28	MIA C
FDCSP_HLA-A	192	0.13945859155930135	TSU-28	MIA C
FDCSP_HLA-A	24	0.08664010492417956	TSU-28	MIA C
FDCSP_HLA-A	256	0.15349484627051904	TSU-28	MIA C
FDCSP_HLA-A	32	0.09483098197554049	TSU-28	MIA C
FDCSP_HLA-A	384	0.21403052097054281	TSU-28	MIA C
FDCSP_HLA-A	48	0.10472889161608949	TSU-28	MIA C
FDCSP_HLA-A	64	0.09923826187966062	TSU-28	MIA C
FDCSP_HLA-A	8	0.03114119588949964	TSU-28	MIA C
FDCSP_HLA-A	96	0.10128845141099362	TSU-28	MIA C
FGF18_HLA-A	12	0.01449564382286773	TSU-28	MIA C
FGF18_HLA-A	128	0.26915720517000713	TSU-28	MIA C
FGF18_HLA-A	16	0.02694326319905466	TSU-28	MIA C
FGF18_HLA-A	192	0.3659410637309737	TSU-28	MIA C
FGF18_HLA-A	24	0.04204008394083891	TSU-28	MIA C
FGF18_HLA-A	256	0.4747075961093281	TSU-28	MIA C
FGF18_HLA-A	32	0.05818241549785794	TSU-28	MIA C
FGF18_HLA-A	384	0.5713957565340436	TSU-28	MIA C
FGF18_HLA-A	48	0.10201995668507713	TSU-28	MIA C
FGF18_HLA-A	64	0.1347916122274489	TSU-28	MIA C
FGF18_HLA-A	8	0.006302615536622792	TSU-28	MIA C
FGF18_HLA-A	96	0.2198289094988901	TSU-28	MIA C
FGFR4_HLA-A	12	0.011060771581957132	TSU-28	MIA C
FGFR4_HLA-A	128	0.2872169562694999	TSU-28	MIA C
FGFR4_HLA-A	16	0.01921677575005734	TSU-28	MIA C
FGFR4_HLA-A	192	0.38592167099384334	TSU-28	MIA C
FGFR4_HLA-A	24	0.03971218478019785	TSU-28	MIA C
FGFR4_HLA-A	256	0.4757597561282583	TSU-28	MIA C
FGFR4_HLA-A	32	0.05901218637045044	TSU-28	MIA C
FGFR4_HLA-A	384	0.5540942911889111	TSU-28	MIA C
FGFR4_HLA-A	48	0.09948385151691243	TSU-28	MIA C
FGFR4_HLA-A	64	0.14387420969532885	TSU-28	MIA C
FGFR4_HLA-A	8	0.0057531456009380375	TSU-28	MIA C
FGFR4_HLA-A	96	0.21444894860695243	TSU-28	MIA C
FOS_HLA-A	12	0.019359550962237553	TSU-28	MIA C
FOS_HLA-A	128	0.18819460906801366	TSU-28	MIA C
FOS_HLA-A	16	0.026672928571061905	TSU-28	MIA C
FOS_HLA-A	192	0.20954850711923292	TSU-28	MIA C
FOS_HLA-A	24	0.04727708565527599	TSU-28	MIA C
FOS_HLA-A	256	0.24122373931131127	TSU-28	MIA C
FOS_HLA-A	32	0.06264079943228466	TSU-28	MIA C
FOS_HLA-A	384	0.27512022061458113	TSU-28	MIA C
FOS_HLA-A	48	0.08523455162467593	TSU-28	MIA C
FOS_HLA-A	64	0.11341340870561897	TSU-28	MIA C
FOS_HLA-A	8	0.009281383527288817	TSU-28	MIA C
FOS_HLA-A	96	0.13787415595412483	TSU-28	MIA C
FOXA1_HLA-A	12	0.029138693222349746	TSU-28	MIA C
FOXA1_HLA-A	128	0.2360452306775561	TSU-28	MIA C
FOXA1_HLA-A	16	0.04007816386350475	TSU-28	MIA C
FOXA1_HLA-A	192	0.2905726277168783	TSU-28	MIA C
FOXA1_HLA-A	24	0.06245166720740605	TSU-28	MIA C
FOXA1_HLA-A	256	0.3398386089015729	TSU-28	MIA C
FOXA1_HLA-A	32	0.07501880015799245	TSU-28	MIA C
FOXA1_HLA-A	384	0.3696601957410702	TSU-28	MIA C
FOXA1_HLA-A	48	0.1070317246983989	TSU-28	MIA C
FOXA1_HLA-A	64	0.1430108871411041	TSU-28	MIA C
FOXA1_HLA-A	8	0.015372278760684673	TSU-28	MIA C
FOXA1_HLA-A	96	0.2001216835673311	TSU-28	MIA C
FOXA2_HLA-A	12	0.03265898755903647	TSU-28	MIA C
FOXA2_HLA-A	128	0.25293122311625355	TSU-28	MIA C
FOXA2_HLA-A	16	0.044291995355068677	TSU-28	MIA C
FOXA2_HLA-A	192	0.31141805846971715	TSU-28	MIA C
FOXA2_HLA-A	24	0.06988960359817974	TSU-28	MIA C
FOXA2_HLA-A	256	0.3483207955023348	TSU-28	MIA C
FOXA2_HLA-A	32	0.09502609123230392	TSU-28	MIA C
FOXA2_HLA-A	384	0.3683093011762837	TSU-28	MIA C
FOXA2_HLA-A	48	0.13111673628646012	TSU-28	MIA C
FOXA2_HLA-A	64	0.16708159596674954	TSU-28	MIA C
FOXA2_HLA-A	8	0.02157645353196459	TSU-28	MIA C
FOXA2_HLA-A	96	0.21564580413764445	TSU-28	MIA C
FOXI1_HLA-A	12	0.006456232693306299	TSU-28	MIA C
FOXI1_HLA-A	128	0.12576027621504388	TSU-28	MIA C
FOXI1_HLA-A	16	0.009926703589206387	TSU-28	MIA C
FOXI1_HLA-A	192	0.17706159579837583	TSU-28	MIA C
FOXI1_HLA-A	24	0.017520026652030223	TSU-28	MIA C
FOXI1_HLA-A	256	0.21074871774842627	TSU-28	MIA C
FOXI1_HLA-A	32	0.031190954615970348	TSU-28	MIA C
FOXI1_HLA-A	384	0.2539001663936855	TSU-28	MIA C
FOXI1_HLA-A	48	0.052699239217275325	TSU-28	MIA C
FOXI1_HLA-A	64	0.07068792725076974	TSU-28	MIA C
FOXI1_HLA-A	8	0.0031018143304937557	TSU-28	MIA C
FOXI1_HLA-A	96	0.09633962117720235	TSU-28	MIA C
FOXJ1_HLA-A	12	0.01358872577278887	TSU-28	MIA C
FOXJ1_HLA-A	128	0.10917305968784266	TSU-28	MIA C
FOXJ1_HLA-A	16	0.020132251521013042	TSU-28	MIA C
FOXJ1_HLA-A	192	0.1260638761275245	TSU-28	MIA C
FOXJ1_HLA-A	24	0.03213522590362394	TSU-28	MIA C
FOXJ1_HLA-A	256	0.17738045576954248	TSU-28	MIA C
FOXJ1_HLA-A	32	0.036926776951947474	TSU-28	MIA C
FOXJ1_HLA-A	384	0.1987472953517744	TSU-28	MIA C
FOXJ1_HLA-A	48	0.05655352033119586	TSU-28	MIA C
FOXJ1_HLA-A	64	0.07115281350679105	TSU-28	MIA C
FOXJ1_HLA-A	8	0.009515724721883294	TSU-28	MIA C
FOXJ1_HLA-A	96	0.08034766104411717	TSU-28	MIA C
FOXP3_HLA-A	12	0.02907496301375747	TSU-28	MIA C
FOXP3_HLA-A	128	0.22438479420567703	TSU-28	MIA C
FOXP3_HLA-A	16	0.04269034294786113	TSU-28	MIA C
FOXP3_HLA-A	192	0.29909025196213446	TSU-28	MIA C
FOXP3_HLA-A	24	0.06130346697144319	TSU-28	MIA C
FOXP3_HLA-A	256	0.35118905686013235	TSU-28	MIA C
FOXP3_HLA-A	32	0.07623813835783391	TSU-28	MIA C
FOXP3_HLA-A	384	0.4298038244602802	TSU-28	MIA C
FOXP3_HLA-A	48	0.09925273369231674	TSU-28	MIA C
FOXP3_HLA-A	64	0.13365608849041466	TSU-28	MIA C
FOXP3_HLA-A	8	0.01618046653343007	TSU-28	MIA C
FOXP3_HLA-A	96	0.18565933281190594	TSU-28	MIA C
FOXS1_HLA-A	12	0.007478225412716111	TSU-28	MIA C
FOXS1_HLA-A	128	0.10787382892404733	TSU-28	MIA C
FOXS1_HLA-A	16	0.013138773736070402	TSU-28	MIA C
FOXS1_HLA-A	192	0.14853279646213471	TSU-28	MIA C
FOXS1_HLA-A	24	0.022830858085972447	TSU-28	MIA C
FOXS1_HLA-A	256	0.1860538434479896	TSU-28	MIA C
FOXS1_HLA-A	32	0.03590708337461867	TSU-28	MIA C
FOXS1_HLA-A	384	0.24698164353269478	TSU-28	MIA C
FOXS1_HLA-A	48	0.053646446271004226	TSU-28	MIA C
FOXS1_HLA-A	64	0.05869395221576618	TSU-28	MIA C
FOXS1_HLA-A	8	0.0030307589232217392	TSU-28	MIA C
FOXS1_HLA-A	96	0.08414721547571827	TSU-28	MIA C
FRY_HLA-A	12	0.012729086130701586	TSU-28	MIA C
FRY_HLA-A	128	0.13762189848643142	TSU-28	MIA C
FRY_HLA-A	16	0.017956003969897587	TSU-28	MIA C
FRY_HLA-A	192	0.18353775567728065	TSU-28	MIA C
FRY_HLA-A	24	0.0301334162614598	TSU-28	MIA C
FRY_HLA-A	256	0.23849631429406137	TSU-28	MIA C
FRY_HLA-A	32	0.03887903953792937	TSU-28	MIA C
FRY_HLA-A	384	0.2641754213284563	TSU-28	MIA C
FRY_HLA-A	48	0.06371474783627809	TSU-28	MIA C
FRY_HLA-A	64	0.07462459519636604	TSU-28	MIA C
FRY_HLA-A	8	0.006803338389139796	TSU-28	MIA C
FRY_HLA-A	96	0.1177142212448773	TSU-28	MIA C
FRZB_HLA-A	12	0.021796003199678393	TSU-28	MIA C
FRZB_HLA-A	128	0.3527613404806459	TSU-28	MIA C
FRZB_HLA-A	16	0.036200319445878044	TSU-28	MIA C
FRZB_HLA-A	192	0.4343510318102073	TSU-28	MIA C
FRZB_HLA-A	24	0.06435526149933937	TSU-28	MIA C
FRZB_HLA-A	256	0.49092778569454243	TSU-28	MIA C
FRZB_HLA-A	32	0.09711841264203455	TSU-28	MIA C
FRZB_HLA-A	384	0.5928211382379882	TSU-28	MIA C
FRZB_HLA-A	48	0.15248837259268366	TSU-28	MIA C
FRZB_HLA-A	64	0.20517462791443286	TSU-28	MIA C
FRZB_HLA-A	8	0.010118567522703329	TSU-28	MIA C
FRZB_HLA-A	96	0.28033497008934294	TSU-28	MIA C
FSCN1_HLA-A	12	0.037926004952238135	TSU-28	MIA C
FSCN1_HLA-A	128	0.32701100152934093	TSU-28	MIA C
FSCN1_HLA-A	16	0.05573758183480343	TSU-28	MIA C
FSCN1_HLA-A	192	0.4134418995447483	TSU-28	MIA C
FSCN1_HLA-A	24	0.08943780333172145	TSU-28	MIA C
FSCN1_HLA-A	256	0.4820239507510077	TSU-28	MIA C
FSCN1_HLA-A	32	0.11295421217914875	TSU-28	MIA C
FSCN1_HLA-A	384	0.5671033263811063	TSU-28	MIA C
FSCN1_HLA-A	48	0.16075594534362486	TSU-28	MIA C
FSCN1_HLA-A	64	0.20864161024990746	TSU-28	MIA C
FSCN1_HLA-A	8	0.021755397162396224	TSU-28	MIA C
FSCN1_HLA-A	96	0.2633862540788138	TSU-28	MIA C
FURIN_HLA-A	12	0.05634079418412432	TSU-28	MIA C
FURIN_HLA-A	128	0.41534513783117116	TSU-28	MIA C
FURIN_HLA-A	16	0.08116514972845369	TSU-28	MIA C
FURIN_HLA-A	192	0.5059553240503177	TSU-28	MIA C
FURIN_HLA-A	24	0.11649456394030036	TSU-28	MIA C
FURIN_HLA-A	256	0.5482642530018941	TSU-28	MIA C
FURIN_HLA-A	32	0.15639476474758993	TSU-28	MIA C
FURIN_HLA-A	384	0.580281313102263	TSU-28	MIA C
FURIN_HLA-A	48	0.21717306882378695	TSU-28	MIA C
FURIN_HLA-A	64	0.2709716513914155	TSU-28	MIA C
FURIN_HLA-A	8	0.03312932908166408	TSU-28	MIA C
FURIN_HLA-A	96	0.3576697943068346	TSU-28	MIA C
GATA2_HLA-A	12	0.01473906325763826	TSU-28	MIA C
GATA2_HLA-A	128	0.16959189037707073	TSU-28	MIA C
GATA2_HLA-A	16	0.021257547322890896	TSU-28	MIA C
GATA2_HLA-A	192	0.2461834812725905	TSU-28	MIA C
GATA2_HLA-A	24	0.0348773740422358	TSU-28	MIA C
GATA2_HLA-A	256	0.27178274377942224	TSU-28	MIA C
GATA2_HLA-A	32	0.046105378991573395	TSU-28	MIA C
GATA2_HLA-A	384	0.32376093647754917	TSU-28	MIA C
GATA2_HLA-A	48	0.07418116705775805	TSU-28	MIA C
GATA2_HLA-A	64	0.087053877697515	TSU-28	MIA C
GATA2_HLA-A	8	0.006689592166669573	TSU-28	MIA C
GATA2_HLA-A	96	0.13134611655514683	TSU-28	MIA C
GATA3_HLA-A	12	0.027753004426582736	TSU-28	MIA C
GATA3_HLA-A	128	0.22196990385137202	TSU-28	MIA C
GATA3_HLA-A	16	0.04064586678988213	TSU-28	MIA C
GATA3_HLA-A	192	0.2741016678039949	TSU-28	MIA C
GATA3_HLA-A	24	0.061689293541263845	TSU-28	MIA C
GATA3_HLA-A	256	0.31404524789203586	TSU-28	MIA C
GATA3_HLA-A	32	0.07950911253211473	TSU-28	MIA C
GATA3_HLA-A	384	0.4684591743867628	TSU-28	MIA C
GATA3_HLA-A	48	0.11430798211578432	TSU-28	MIA C
GATA3_HLA-A	64	0.1393121013507717	TSU-28	MIA C
GATA3_HLA-A	8	0.01447853456263556	TSU-28	MIA C
GATA3_HLA-A	96	0.1872553225914976	TSU-28	MIA C
GDF10_HLA-A	12	0.007450596335402433	TSU-28	MIA C
GDF10_HLA-A	128	0.1377155055729079	TSU-28	MIA C
GDF10_HLA-A	16	0.0084025619944251	TSU-28	MIA C
GDF10_HLA-A	192	0.18147876682647285	TSU-28	MIA C
GDF10_HLA-A	24	0.016384874858254454	TSU-28	MIA C
GDF10_HLA-A	256	0.21435273857659998	TSU-28	MIA C
GDF10_HLA-A	32	0.028746946981202	TSU-28	MIA C
GDF10_HLA-A	384	0.2922716581945116	TSU-28	MIA C
GDF10_HLA-A	48	0.0481188651112863	TSU-28	MIA C
GDF10_HLA-A	64	0.07126444077315977	TSU-28	MIA C
GDF10_HLA-A	8	0.0034462984209577066	TSU-28	MIA C
GDF10_HLA-A	96	0.0940069957545003	TSU-28	MIA C
GIMAP7_HLA-A	12	0.04230659678193148	TSU-28	MIA C
GIMAP7_HLA-A	128	0.3148909557925118	TSU-28	MIA C
GIMAP7_HLA-A	16	0.0632892163712426	TSU-28	MIA C
GIMAP7_HLA-A	192	0.3884067277353115	TSU-28	MIA C
GIMAP7_HLA-A	24	0.09110768841718413	TSU-28	MIA C
GIMAP7_HLA-A	256	0.4311109277914665	TSU-28	MIA C
GIMAP7_HLA-A	32	0.12269743520723912	TSU-28	MIA C
GIMAP7_HLA-A	384	0.5172562117583006	TSU-28	MIA C
GIMAP7_HLA-A	48	0.15629721873078029	TSU-28	MIA C
GIMAP7_HLA-A	64	0.19623988004137966	TSU-28	MIA C
GIMAP7_HLA-A	8	0.023311240999743132	TSU-28	MIA C
GIMAP7_HLA-A	96	0.2506627161359402	TSU-28	MIA C
GJA5_HLA-A	12	0.01106306062193989	TSU-28	MIA C
GJA5_HLA-A	128	0.16112586059547168	TSU-28	MIA C
GJA5_HLA-A	16	0.017164611693090106	TSU-28	MIA C
GJA5_HLA-A	192	0.22855482499811963	TSU-28	MIA C
GJA5_HLA-A	24	0.02883801043683525	TSU-28	MIA C
GJA5_HLA-A	256	0.2885492828126812	TSU-28	MIA C
GJA5_HLA-A	32	0.038371514422271734	TSU-28	MIA C
GJA5_HLA-A	384	0.39568292570691477	TSU-28	MIA C
GJA5_HLA-A	48	0.05484474660745103	TSU-28	MIA C
GJA5_HLA-A	64	0.08140763778754827	TSU-28	MIA C
GJA5_HLA-A	8	0.005308359300308229	TSU-28	MIA C
GJA5_HLA-A	96	0.11419620472288432	TSU-28	MIA C
GPR171_HLA-A	12	0.014646579939772092	TSU-28	MIA C
GPR171_HLA-A	128	0.16040946419964836	TSU-28	MIA C
GPR171_HLA-A	16	0.022788985127068777	TSU-28	MIA C
GPR171_HLA-A	192	0.22199735495953196	TSU-28	MIA C
GPR171_HLA-A	24	0.0356863822428024	TSU-28	MIA C
GPR171_HLA-A	256	0.2520986615021921	TSU-28	MIA C
GPR171_HLA-A	32	0.04542496237293314	TSU-28	MIA C
GPR171_HLA-A	384	0.35655323400056593	TSU-28	MIA C
GPR171_HLA-A	48	0.06905567183542265	TSU-28	MIA C
GPR171_HLA-A	64	0.0880899941843471	TSU-28	MIA C
GPR171_HLA-A	8	0.007435697813000227	TSU-28	MIA C
GPR171_HLA-A	96	0.1349801144245625	TSU-28	MIA C
GPR34_HLA-A	12	0.03176103859556628	TSU-28	MIA C
GPR34_HLA-A	128	0.2924634435159271	TSU-28	MIA C
GPR34_HLA-A	16	0.04471871214814763	TSU-28	MIA C
GPR34_HLA-A	192	0.3903381786397431	TSU-28	MIA C
GPR34_HLA-A	24	0.0706607450617699	TSU-28	MIA C
GPR34_HLA-A	256	0.48433134873593126	TSU-28	MIA C
GPR34_HLA-A	32	0.09006278587591734	TSU-28	MIA C
GPR34_HLA-A	384	0.548662851918444	TSU-28	MIA C
GPR34_HLA-A	48	0.13207918950430692	TSU-28	MIA C
GPR34_HLA-A	64	0.17305501508840088	TSU-28	MIA C
GPR34_HLA-A	8	0.016466430007867995	TSU-28	MIA C
GPR34_HLA-A	96	0.23343260809244265	TSU-28	MIA C
GREM2_HLA-A	12	0.0018583248852937966	TSU-28	MIA C
GREM2_HLA-A	128	-0.005862155948757891	TSU-28	MIA C
GREM2_HLA-A	16	3.931822119803505e-4	TSU-28	MIA C
GREM2_HLA-A	192	-0.01855967189501612	TSU-28	MIA C
GREM2_HLA-A	24	0.0034192854830109093	TSU-28	MIA C
GREM2_HLA-A	256	-0.036178219408568725	TSU-28	MIA C
GREM2_HLA-A	32	1.093634745538735e-4	TSU-28	MIA C
GREM2_HLA-A	384	-0.1433898119362687	TSU-28	MIA C
GREM2_HLA-A	48	0.00372337657569759	TSU-28	MIA C
GREM2_HLA-A	64	0.006367024101723759	TSU-28	MIA C
GREM2_HLA-A	8	-2.7512351818889967e-4	TSU-28	MIA C
GREM2_HLA-A	96	0.0030272829381439393	TSU-28	MIA C
GSR_HLA-A	12	0.06420005289573756	TSU-28	MIA C
GSR_HLA-A	128	0.4888240525655015	TSU-28	MIA C
GSR_HLA-A	16	0.0879986538522375	TSU-28	MIA C
GSR_HLA-A	192	0.5537457562478489	TSU-28	MIA C
GSR_HLA-A	24	0.13649887661377502	TSU-28	MIA C
GSR_HLA-A	256	0.5995170863789211	TSU-28	MIA C
GSR_HLA-A	32	0.17466677818741452	TSU-28	MIA C
GSR_HLA-A	384	0.6549727564225769	TSU-28	MIA C
GSR_HLA-A	48	0.24980962827893996	TSU-28	MIA C
GSR_HLA-A	64	0.3095830156642843	TSU-28	MIA C
GSR_HLA-A	8	0.03736320497063003	TSU-28	MIA C
GSR_HLA-A	96	0.39876773000573995	TSU-28	MIA C
GZMA_HLA-A	12	0.033631028892012894	TSU-28	MIA C
GZMA_HLA-A	128	0.33745792735080293	TSU-28	MIA C
GZMA_HLA-A	16	0.05238547605274321	TSU-28	MIA C
GZMA_HLA-A	192	0.45655019372908395	TSU-28	MIA C
GZMA_HLA-A	24	0.07910201787072715	TSU-28	MIA C
GZMA_HLA-A	256	0.5036253501809196	TSU-28	MIA C
GZMA_HLA-A	32	0.10596973652233395	TSU-28	MIA C
GZMA_HLA-A	384	0.5821793065904397	TSU-28	MIA C
GZMA_HLA-A	48	0.1575605854722217	TSU-28	MIA C
GZMA_HLA-A	64	0.20253297181238744	TSU-28	MIA C
GZMA_HLA-A	8	0.018816730504432472	TSU-28	MIA C
GZMA_HLA-A	96	0.28805850237612995	TSU-28	MIA C
GZMB_HLA-A	12	0.009535309249115814	TSU-28	MIA C
GZMB_HLA-A	128	0.08974635125036223	TSU-28	MIA C
GZMB_HLA-A	16	0.012915395733650718	TSU-28	MIA C
GZMB_HLA-A	192	0.12520372337719593	TSU-28	MIA C
GZMB_HLA-A	24	0.01752007187247405	TSU-28	MIA C
GZMB_HLA-A	256	0.15825101345106873	TSU-28	MIA C
GZMB_HLA-A	32	0.025048886910306864	TSU-28	MIA C
GZMB_HLA-A	384	0.2633548876741377	TSU-28	MIA C
GZMB_HLA-A	48	0.03215370961053269	TSU-28	MIA C
GZMB_HLA-A	64	0.046648988641674424	TSU-28	MIA C
GZMB_HLA-A	8	0.006497979630150376	TSU-28	MIA C
GZMB_HLA-A	96	0.07241396117981848	TSU-28	MIA C
HEPACAM2_HLA-A	12	0.0013936952556828609	TSU-28	MIA C
HEPACAM2_HLA-A	128	0.03327262409178734	TSU-28	MIA C
HEPACAM2_HLA-A	16	0.0017506816451282475	TSU-28	MIA C
HEPACAM2_HLA-A	192	0.015692458031165445	TSU-28	MIA C
HEPACAM2_HLA-A	24	0.003856384566713292	TSU-28	MIA C
HEPACAM2_HLA-A	256	0.025858876157965796	TSU-28	MIA C
HEPACAM2_HLA-A	32	0.007966335734774448	TSU-28	MIA C
HEPACAM2_HLA-A	384	0.0648659995634675	TSU-28	MIA C
HEPACAM2_HLA-A	48	0.011365835152779238	TSU-28	MIA C
HEPACAM2_HLA-A	64	0.0158146839104569	TSU-28	MIA C
HEPACAM2_HLA-A	8	0.002445905303573759	TSU-28	MIA C
HEPACAM2_HLA-A	96	0.01875313187633276	TSU-28	MIA C
ACE_HLA-DPB1	12	0.021762001104318737	TSU-28	MIA C
ACE_HLA-DPB1	128	0.14606397562783505	TSU-28	MIA C
ACE_HLA-DPB1	16	0.030062143491422673	TSU-28	MIA C
ACE_HLA-DPB1	192	0.13859720935907327	TSU-28	MIA C
ACE_HLA-DPB1	24	0.04619800881245858	TSU-28	MIA C
ACE_HLA-DPB1	256	0.14855156507855133	TSU-28	MIA C
ACE_HLA-DPB1	32	0.06248208253089588	TSU-28	MIA C
ACE_HLA-DPB1	384	0.1417272222363155	TSU-28	MIA C
ACE_HLA-DPB1	48	0.08663400962834124	TSU-28	MIA C
ACE_HLA-DPB1	64	0.10100693278649626	TSU-28	MIA C
ACE_HLA-DPB1	8	0.010013934060982584	TSU-28	MIA C
ACE_HLA-DPB1	96	0.13125135221429057	TSU-28	MIA C
ACE2_HLA-DPB1	12	0.010011201132062176	TSU-28	MIA C
ACE2_HLA-DPB1	128	0.1623941359922449	TSU-28	MIA C
ACE2_HLA-DPB1	16	0.01804208081525367	TSU-28	MIA C
ACE2_HLA-DPB1	192	0.23972528917325958	TSU-28	MIA C
ACE2_HLA-DPB1	24	0.027099812534838102	TSU-28	MIA C
ACE2_HLA-DPB1	256	0.31655922702048267	TSU-28	MIA C
ACE2_HLA-DPB1	32	0.03708360786935023	TSU-28	MIA C
ACE2_HLA-DPB1	384	0.3425186785070867	TSU-28	MIA C
ACE2_HLA-DPB1	48	0.0574523909285708	TSU-28	MIA C
ACE2_HLA-DPB1	64	0.07797874346606397	TSU-28	MIA C
ACE2_HLA-DPB1	8	0.0043742301437017595	TSU-28	MIA C
ACE2_HLA-DPB1	96	0.12881056950142664	TSU-28	MIA C
ACTA2_HLA-DPB1	12	0.024642401063991667	TSU-28	MIA C
ACTA2_HLA-DPB1	128	0.392566876280338	TSU-28	MIA C
ACTA2_HLA-DPB1	16	0.0421819943525439	TSU-28	MIA C
ACTA2_HLA-DPB1	192	0.4943394368170644	TSU-28	MIA C
ACTA2_HLA-DPB1	24	0.08309275284591035	TSU-28	MIA C
ACTA2_HLA-DPB1	256	0.5531206435856056	TSU-28	MIA C
ACTA2_HLA-DPB1	32	0.11523699881668793	TSU-28	MIA C
ACTA2_HLA-DPB1	384	0.5946893879186325	TSU-28	MIA C
ACTA2_HLA-DPB1	48	0.18871139329926995	TSU-28	MIA C
ACTA2_HLA-DPB1	64	0.24165052270706833	TSU-28	MIA C
ACTA2_HLA-DPB1	8	0.009395347574506678	TSU-28	MIA C
ACTA2_HLA-DPB1	96	0.32713346237070123	TSU-28	MIA C
ADGRL4_HLA-DPB1	12	0.0046051293621013805	TSU-28	MIA C
ADGRL4_HLA-DPB1	128	0.21791620184292418	TSU-28	MIA C
ADGRL4_HLA-DPB1	16	0.011600295450382464	TSU-28	MIA C
ADGRL4_HLA-DPB1	192	0.27450736860191793	TSU-28	MIA C
ADGRL4_HLA-DPB1	24	0.02112919374324437	TSU-28	MIA C
ADGRL4_HLA-DPB1	256	0.38681193452282314	TSU-28	MIA C
ADGRL4_HLA-DPB1	32	0.03737593691153239	TSU-28	MIA C
ADGRL4_HLA-DPB1	384	0.4612676597030969	TSU-28	MIA C
ADGRL4_HLA-DPB1	48	0.06825920855633803	TSU-28	MIA C
ADGRL4_HLA-DPB1	64	0.107898625996386	TSU-28	MIA C
ADGRL4_HLA-DPB1	8	0.001559620960495254	TSU-28	MIA C
ADGRL4_HLA-DPB1	96	0.1542849019767371	TSU-28	MIA C
AGT_HLA-DPB1	12	-0.0012481307744511359	TSU-28	MIA C
AGT_HLA-DPB1	128	-0.008851804799255212	TSU-28	MIA C
AGT_HLA-DPB1	16	-0.0023031806394606703	TSU-28	MIA C
AGT_HLA-DPB1	192	-8.329011250548038e-4	TSU-28	MIA C
AGT_HLA-DPB1	24	9.416522655575113e-4	TSU-28	MIA C
AGT_HLA-DPB1	256	0.05798361620851634	TSU-28	MIA C
AGT_HLA-DPB1	32	5.984543388863128e-4	TSU-28	MIA C
AGT_HLA-DPB1	384	0.10185709267778567	TSU-28	MIA C
AGT_HLA-DPB1	48	0.007775922708056428	TSU-28	MIA C
AGT_HLA-DPB1	64	0.006996443914355027	TSU-28	MIA C
AGT_HLA-DPB1	8	-0.0026281653449432446	TSU-28	MIA C
AGT_HLA-DPB1	96	0.001007231579106085	TSU-28	MIA C
AK1_HLA-DPB1	12	0.04322800665273138	TSU-28	MIA C
AK1_HLA-DPB1	128	0.40278987926584126	TSU-28	MIA C
AK1_HLA-DPB1	16	0.060580803762149645	TSU-28	MIA C
AK1_HLA-DPB1	192	0.4576125959429555	TSU-28	MIA C
AK1_HLA-DPB1	24	0.09976564933433585	TSU-28	MIA C
AK1_HLA-DPB1	256	0.5168437613737352	TSU-28	MIA C
AK1_HLA-DPB1	32	0.12881950150781327	TSU-28	MIA C
AK1_HLA-DPB1	384	0.545513330093273	TSU-28	MIA C
AK1_HLA-DPB1	48	0.18855169412605768	TSU-28	MIA C
AK1_HLA-DPB1	64	0.24844945555211181	TSU-28	MIA C
AK1_HLA-DPB1	8	0.024082834222551527	TSU-28	MIA C
AK1_HLA-DPB1	96	0.32927298901293073	TSU-28	MIA C
AKR1C1_HLA-DPB1	12	0.026923058139697382	TSU-28	MIA C
AKR1C1_HLA-DPB1	128	0.22533464684120802	TSU-28	MIA C
AKR1C1_HLA-DPB1	16	0.03832817005909033	TSU-28	MIA C
AKR1C1_HLA-DPB1	192	0.2703116954944513	TSU-28	MIA C
AKR1C1_HLA-DPB1	24	0.055187563838488086	TSU-28	MIA C
AKR1C1_HLA-DPB1	256	0.30727205632849053	TSU-28	MIA C
AKR1C1_HLA-DPB1	32	0.07410982035483556	TSU-28	MIA C
AKR1C1_HLA-DPB1	384	0.30702068464548266	TSU-28	MIA C
AKR1C1_HLA-DPB1	48	0.10845171378158056	TSU-28	MIA C
AKR1C1_HLA-DPB1	64	0.1435288324576382	TSU-28	MIA C
AKR1C1_HLA-DPB1	8	0.014472336047791025	TSU-28	MIA C
AKR1C1_HLA-DPB1	96	0.18451057394155498	TSU-28	MIA C
ALDH1A3_HLA-DPB1	12	0.00726825523380176	TSU-28	MIA C
ALDH1A3_HLA-DPB1	128	0.14106712402567187	TSU-28	MIA C
ALDH1A3_HLA-DPB1	16	0.014042516669494829	TSU-28	MIA C
ALDH1A3_HLA-DPB1	192	0.17495908744015432	TSU-28	MIA C
ALDH1A3_HLA-DPB1	24	0.02331683646843556	TSU-28	MIA C
ALDH1A3_HLA-DPB1	256	0.27474170625028393	TSU-28	MIA C
ALDH1A3_HLA-DPB1	32	0.03472615537668541	TSU-28	MIA C
ALDH1A3_HLA-DPB1	384	0.28434207648189386	TSU-28	MIA C
ALDH1A3_HLA-DPB1	48	0.05214159725741682	TSU-28	MIA C
ALDH1A3_HLA-DPB1	64	0.07397860839258293	TSU-28	MIA C
ALDH1A3_HLA-DPB1	8	0.003114055156555743	TSU-28	MIA C
ALDH1A3_HLA-DPB1	96	0.10578615004022983	TSU-28	MIA C
APOE_HLA-DPB1	12	0.1294412280035831	TSU-28	MIA C
APOE_HLA-DPB1	128	0.47623626203116204	TSU-28	MIA C
APOE_HLA-DPB1	16	0.1648436788020001	TSU-28	MIA C
APOE_HLA-DPB1	192	0.5191172126959877	TSU-28	MIA C
APOE_HLA-DPB1	24	0.2194131933995755	TSU-28	MIA C
APOE_HLA-DPB1	256	0.5695945867542505	TSU-28	MIA C
APOE_HLA-DPB1	32	0.2641517181231105	TSU-28	MIA C
APOE_HLA-DPB1	384	0.6161132950427697	TSU-28	MIA C
APOE_HLA-DPB1	48	0.33044245721806825	TSU-28	MIA C
APOE_HLA-DPB1	64	0.37276839661321176	TSU-28	MIA C
APOE_HLA-DPB1	8	0.09000867555445687	TSU-28	MIA C
APOE_HLA-DPB1	96	0.4345221425463043	TSU-28	MIA C
APOLD1_HLA-DPB1	12	0.00629928421327301	TSU-28	MIA C
APOLD1_HLA-DPB1	128	0.13958716214949352	TSU-28	MIA C
APOLD1_HLA-DPB1	16	0.011948091461296769	TSU-28	MIA C
APOLD1_HLA-DPB1	192	0.20187150559530345	TSU-28	MIA C
APOLD1_HLA-DPB1	24	0.01976975628689853	TSU-28	MIA C
APOLD1_HLA-DPB1	256	0.26187798844577415	TSU-28	MIA C
APOLD1_HLA-DPB1	32	0.024164761020705645	TSU-28	MIA C
APOLD1_HLA-DPB1	384	0.3208140656206225	TSU-28	MIA C
APOLD1_HLA-DPB1	48	0.046371667360939714	TSU-28	MIA C
APOLD1_HLA-DPB1	64	0.06798885559548	TSU-28	MIA C
APOLD1_HLA-DPB1	8	0.0020491357076975044	TSU-28	MIA C
APOLD1_HLA-DPB1	96	0.10447857885026249	TSU-28	MIA C
AQP9_HLA-DPB1	12	0.02219772834657788	TSU-28	MIA C
AQP9_HLA-DPB1	128	0.2054092395933319	TSU-28	MIA C
AQP9_HLA-DPB1	16	0.02854065167511952	TSU-28	MIA C
AQP9_HLA-DPB1	192	0.26256664107102246	TSU-28	MIA C
AQP9_HLA-DPB1	24	0.05156087007958498	TSU-28	MIA C
AQP9_HLA-DPB1	256	0.31640088390832755	TSU-28	MIA C
AQP9_HLA-DPB1	32	0.06797024668473284	TSU-28	MIA C
AQP9_HLA-DPB1	384	0.34465918383124655	TSU-28	MIA C
AQP9_HLA-DPB1	48	0.09490719886574979	TSU-28	MIA C
AQP9_HLA-DPB1	64	0.11864755190316123	TSU-28	MIA C
AQP9_HLA-DPB1	8	0.010526130877190424	TSU-28	MIA C
AQP9_HLA-DPB1	96	0.15409553942516913	TSU-28	MIA C
ASCL1_HLA-DPB1	12	-8.807108845441282e-4	TSU-28	MIA C
ASCL1_HLA-DPB1	128	-0.02293876741744364	TSU-28	MIA C
ASCL1_HLA-DPB1	16	-0.0014007507087766605	TSU-28	MIA C
ASCL1_HLA-DPB1	192	-0.04036144629368483	TSU-28	MIA C
ASCL1_HLA-DPB1	24	6.790419012245031e-4	TSU-28	MIA C
ASCL1_HLA-DPB1	256	-0.0358460138289276	TSU-28	MIA C
ASCL1_HLA-DPB1	32	-0.0030243100757090966	TSU-28	MIA C
ASCL1_HLA-DPB1	384	-0.05568938353293651	TSU-28	MIA C
ASCL1_HLA-DPB1	48	-0.010286150592501415	TSU-28	MIA C
ASCL1_HLA-DPB1	64	-0.003032260658500165	TSU-28	MIA C
ASCL1_HLA-DPB1	8	-5.349260183145503e-4	TSU-28	MIA C
ASCL1_HLA-DPB1	96	-0.022525294924389185	TSU-28	MIA C
ASCL2_HLA-DPB1	12	-0.001589645902972315	TSU-28	MIA C
ASCL2_HLA-DPB1	128	0.006671242810814278	TSU-28	MIA C
ASCL2_HLA-DPB1	16	-0.0021548642900220045	TSU-28	MIA C
ASCL2_HLA-DPB1	192	0.022457790153914525	TSU-28	MIA C
ASCL2_HLA-DPB1	24	-0.0028683178084696168	TSU-28	MIA C
ASCL2_HLA-DPB1	256	0.020269463254448027	TSU-28	MIA C
ASCL2_HLA-DPB1	32	-0.0018109080140724164	TSU-28	MIA C
ASCL2_HLA-DPB1	384	0.027332643024243538	TSU-28	MIA C
ASCL2_HLA-DPB1	48	0.0033806179636503737	TSU-28	MIA C
ASCL2_HLA-DPB1	64	0.0074106553787281855	TSU-28	MIA C
ASCL2_HLA-DPB1	8	-1.0646875951950513e-4	TSU-28	MIA C
ASCL2_HLA-DPB1	96	0.002556104876972746	TSU-28	MIA C
ASPM_HLA-DPB1	12	0.0015561216738468986	TSU-28	MIA C
ASPM_HLA-DPB1	128	0.0610677996361876	TSU-28	MIA C
ASPM_HLA-DPB1	16	0.004624066252697098	TSU-28	MIA C
ASPM_HLA-DPB1	192	0.09231706803513356	TSU-28	MIA C
ASPM_HLA-DPB1	24	0.0125102479615138	TSU-28	MIA C
ASPM_HLA-DPB1	256	0.12487189734068108	TSU-28	MIA C
ASPM_HLA-DPB1	32	0.01772314993297194	TSU-28	MIA C
ASPM_HLA-DPB1	384	0.17670128706882565	TSU-28	MIA C
ASPM_HLA-DPB1	48	0.021820152159061884	TSU-28	MIA C
ASPM_HLA-DPB1	64	0.03307759161523339	TSU-28	MIA C
ASPM_HLA-DPB1	8	0.001343471465216491	TSU-28	MIA C
ASPM_HLA-DPB1	96	0.055053237299229306	TSU-28	MIA C
ATF4_HLA-DPB1	12	0.0561808911521561	TSU-28	MIA C
ATF4_HLA-DPB1	128	0.473622771358419	TSU-28	MIA C
ATF4_HLA-DPB1	16	0.08405840434628764	TSU-28	MIA C
ATF4_HLA-DPB1	192	0.5440433167071244	TSU-28	MIA C
ATF4_HLA-DPB1	24	0.13748302786781233	TSU-28	MIA C
ATF4_HLA-DPB1	256	0.5637683623789407	TSU-28	MIA C
ATF4_HLA-DPB1	32	0.1827520757459624	TSU-28	MIA C
ATF4_HLA-DPB1	384	0.580176074865757	TSU-28	MIA C
ATF4_HLA-DPB1	48	0.26056478306933134	TSU-28	MIA C
ATF4_HLA-DPB1	64	0.33042793184891683	TSU-28	MIA C
ATF4_HLA-DPB1	8	0.029582882124334044	TSU-28	MIA C
ATF4_HLA-DPB1	96	0.4197232942980915	TSU-28	MIA C
ATF6_HLA-DPB1	12	0.03131307122064163	TSU-28	MIA C
ATF6_HLA-DPB1	128	0.34743439955175637	TSU-28	MIA C
ATF6_HLA-DPB1	16	0.04849146499186117	TSU-28	MIA C
ATF6_HLA-DPB1	192	0.42513413654632515	TSU-28	MIA C
ATF6_HLA-DPB1	24	0.08622711072142998	TSU-28	MIA C
ATF6_HLA-DPB1	256	0.47530800932127726	TSU-28	MIA C
ATF6_HLA-DPB1	32	0.11003112538960576	TSU-28	MIA C
ATF6_HLA-DPB1	384	0.5304471079172425	TSU-28	MIA C
ATF6_HLA-DPB1	48	0.16810266097081586	TSU-28	MIA C
ATF6_HLA-DPB1	64	0.2150430565473533	TSU-28	MIA C
ATF6_HLA-DPB1	8	0.01893596768663599	TSU-28	MIA C
ATF6_HLA-DPB1	96	0.2894867492348549	TSU-28	MIA C
ATP6V1G3_HLA-DPB1	12	-0.0012930239780971511	TSU-28	MIA C
ATP6V1G3_HLA-DPB1	128	0.01469237203006181	TSU-28	MIA C
ATP6V1G3_HLA-DPB1	16	-2.1094611397237195e-4	TSU-28	MIA C
ATP6V1G3_HLA-DPB1	192	0.029696102506317552	TSU-28	MIA C
ATP6V1G3_HLA-DPB1	24	0.0012852838296716093	TSU-28	MIA C
ATP6V1G3_HLA-DPB1	256	0.037004309057986115	TSU-28	MIA C
ATP6V1G3_HLA-DPB1	32	-0.002746152169176174	TSU-28	MIA C
ATP6V1G3_HLA-DPB1	384	0.06735663603605758	TSU-28	MIA C
ATP6V1G3_HLA-DPB1	48	0.003241028784954661	TSU-28	MIA C
ATP6V1G3_HLA-DPB1	64	-0.0021877318596091686	TSU-28	MIA C
ATP6V1G3_HLA-DPB1	8	-0.0012795395336678225	TSU-28	MIA C
ATP6V1G3_HLA-DPB1	96	0.012583519675922047	TSU-28	MIA C
AXL_HLA-DPB1	12	0.042080413277964517	TSU-28	MIA C
AXL_HLA-DPB1	128	0.4124573633839066	TSU-28	MIA C
AXL_HLA-DPB1	16	0.06390963356402891	TSU-28	MIA C
AXL_HLA-DPB1	192	0.49733345726868805	TSU-28	MIA C
AXL_HLA-DPB1	24	0.0996569883852724	TSU-28	MIA C
AXL_HLA-DPB1	256	0.5797402967183598	TSU-28	MIA C
AXL_HLA-DPB1	32	0.13801481323247952	TSU-28	MIA C
AXL_HLA-DPB1	384	0.656856121246185	TSU-28	MIA C
AXL_HLA-DPB1	48	0.2066245922107421	TSU-28	MIA C
AXL_HLA-DPB1	64	0.2652494625348273	TSU-28	MIA C
AXL_HLA-DPB1	8	0.025249541182917383	TSU-28	MIA C
AXL_HLA-DPB1	96	0.3501475561905288	TSU-28	MIA C
BANK1_HLA-DPB1	12	0.036746846678762934	TSU-28	MIA C
BANK1_HLA-DPB1	128	0.2152511393799329	TSU-28	MIA C
BANK1_HLA-DPB1	16	0.05140589537223823	TSU-28	MIA C
BANK1_HLA-DPB1	192	0.2911934565052312	TSU-28	MIA C
BANK1_HLA-DPB1	24	0.0730137355482989	TSU-28	MIA C
BANK1_HLA-DPB1	256	0.3172560978339687	TSU-28	MIA C
BANK1_HLA-DPB1	32	0.09069816501376617	TSU-28	MIA C
BANK1_HLA-DPB1	384	0.4183393683343555	TSU-28	MIA C
BANK1_HLA-DPB1	48	0.12447485597310251	TSU-28	MIA C
BANK1_HLA-DPB1	64	0.1467713727049192	TSU-28	MIA C
BANK1_HLA-DPB1	8	0.021414057979520913	TSU-28	MIA C
BANK1_HLA-DPB1	96	0.18477572105552997	TSU-28	MIA C
BIRC3_HLA-DPB1	12	0.048638522639087474	TSU-28	MIA C
BIRC3_HLA-DPB1	128	0.4495656341297525	TSU-28	MIA C
BIRC3_HLA-DPB1	16	0.07034933483838901	TSU-28	MIA C
BIRC3_HLA-DPB1	192	0.5320956508713113	TSU-28	MIA C
BIRC3_HLA-DPB1	24	0.12315351131068489	TSU-28	MIA C
BIRC3_HLA-DPB1	256	0.5920519292405773	TSU-28	MIA C
BIRC3_HLA-DPB1	32	0.1574874159107888	TSU-28	MIA C
BIRC3_HLA-DPB1	384	0.6470801078054002	TSU-28	MIA C
BIRC3_HLA-DPB1	48	0.2194890727751538	TSU-28	MIA C
BIRC3_HLA-DPB1	64	0.28864565928054053	TSU-28	MIA C
BIRC3_HLA-DPB1	8	0.026896700264104005	TSU-28	MIA C
BIRC3_HLA-DPB1	96	0.3904006460888391	TSU-28	MIA C
BMX_HLA-DPB1	12	0.00497166028111854	TSU-28	MIA C
BMX_HLA-DPB1	128	0.023667092952849716	TSU-28	MIA C
BMX_HLA-DPB1	16	0.006043397354385831	TSU-28	MIA C
BMX_HLA-DPB1	192	0.036045089359870754	TSU-28	MIA C
BMX_HLA-DPB1	24	0.01458288975996983	TSU-28	MIA C
BMX_HLA-DPB1	256	0.038506823207278294	TSU-28	MIA C
BMX_HLA-DPB1	32	0.01792128582310625	TSU-28	MIA C
BMX_HLA-DPB1	384	0.06956193579628146	TSU-28	MIA C
BMX_HLA-DPB1	48	0.021480249123143794	TSU-28	MIA C
BMX_HLA-DPB1	64	0.019886773526689223	TSU-28	MIA C
BMX_HLA-DPB1	8	5.971632106589929e-4	TSU-28	MIA C
BMX_HLA-DPB1	96	0.03299561339046769	TSU-28	MIA C
C16orf89_HLA-DPB1	12	0.07490309767808628	TSU-28	MIA C
C16orf89_HLA-DPB1	128	0.40985834419001943	TSU-28	MIA C
C16orf89_HLA-DPB1	16	0.09904223123608734	TSU-28	MIA C
C16orf89_HLA-DPB1	192	0.4600047297860127	TSU-28	MIA C
C16orf89_HLA-DPB1	24	0.14353830620207875	TSU-28	MIA C
C16orf89_HLA-DPB1	256	0.4780885317780796	TSU-28	MIA C
C16orf89_HLA-DPB1	32	0.17627970988937053	TSU-28	MIA C
C16orf89_HLA-DPB1	384	0.48003789779224737	TSU-28	MIA C
C16orf89_HLA-DPB1	48	0.2323014134922149	TSU-28	MIA C
C16orf89_HLA-DPB1	64	0.28658034028947643	TSU-28	MIA C
C16orf89_HLA-DPB1	8	0.045046552145000696	TSU-28	MIA C
C16orf89_HLA-DPB1	96	0.3548803546018194	TSU-28	MIA C
C1QC_HLA-DPB1	12	0.05018042626147664	TSU-28	MIA C
C1QC_HLA-DPB1	128	0.3484181677335167	TSU-28	MIA C
C1QC_HLA-DPB1	16	0.06694189602662351	TSU-28	MIA C
C1QC_HLA-DPB1	192	0.4454624653081827	TSU-28	MIA C
C1QC_HLA-DPB1	24	0.10274009220989846	TSU-28	MIA C
C1QC_HLA-DPB1	256	0.5201100862856762	TSU-28	MIA C
C1QC_HLA-DPB1	32	0.13619585080185984	TSU-28	MIA C
C1QC_HLA-DPB1	384	0.5740113741314745	TSU-28	MIA C
C1QC_HLA-DPB1	48	0.18028427547381812	TSU-28	MIA C
C1QC_HLA-DPB1	64	0.21878761867141397	TSU-28	MIA C
C1QC_HLA-DPB1	8	0.027841982740357502	TSU-28	MIA C
C1QC_HLA-DPB1	96	0.30259021450955725	TSU-28	MIA C
CALB2_HLA-DPB1	12	0.00404328854772877	TSU-28	MIA C
CALB2_HLA-DPB1	128	0.046965314214010415	TSU-28	MIA C
CALB2_HLA-DPB1	16	0.005925253351020218	TSU-28	MIA C
CALB2_HLA-DPB1	192	0.10310410139148944	TSU-28	MIA C
CALB2_HLA-DPB1	24	0.00833296479296968	TSU-28	MIA C
CALB2_HLA-DPB1	256	0.08718817370566344	TSU-28	MIA C
CALB2_HLA-DPB1	32	0.015892096863546163	TSU-28	MIA C
CALB2_HLA-DPB1	384	0.080277696687726	TSU-28	MIA C
CALB2_HLA-DPB1	48	0.021713439589049272	TSU-28	MIA C
CALB2_HLA-DPB1	64	0.03154930704101839	TSU-28	MIA C
CALB2_HLA-DPB1	8	8.178058138165167e-4	TSU-28	MIA C
CALB2_HLA-DPB1	96	0.04871452342342175	TSU-28	MIA C
CALCA_HLA-DPB1	12	0.0022752859464430695	TSU-28	MIA C
CALCA_HLA-DPB1	128	0.02186286822175002	TSU-28	MIA C
CALCA_HLA-DPB1	16	0.0027228888305589733	TSU-28	MIA C
CALCA_HLA-DPB1	192	0.014048915196884192	TSU-28	MIA C
CALCA_HLA-DPB1	24	0.007364349385269742	TSU-28	MIA C
CALCA_HLA-DPB1	256	0.04263799115996417	TSU-28	MIA C
CALCA_HLA-DPB1	32	0.009341002050707072	TSU-28	MIA C
CALCA_HLA-DPB1	384	0.054635391971089235	TSU-28	MIA C
CALCA_HLA-DPB1	48	0.01195459089568422	TSU-28	MIA C
CALCA_HLA-DPB1	64	0.01634865259229265	TSU-28	MIA C
CALCA_HLA-DPB1	8	0.0014684263535414313	TSU-28	MIA C
CALCA_HLA-DPB1	96	0.026941672288601042	TSU-28	MIA C
CAV1_HLA-DPB1	12	0.0090510602660259145	TSU-28	MIA C
CAV1_HLA-DPB1	128	0.17813040714730893	TSU-28	MIA C
CAV1_HLA-DPB1	16	0.017358121628841195	TSU-28	MIA C
CAV1_HLA-DPB1	192	0.23487266053711606	TSU-28	MIA C
CAV1_HLA-DPB1	24	0.03236836090493222	TSU-28	MIA C
CAV1_HLA-DPB1	256	0.2784771323640069	TSU-28	MIA C
CAV1_HLA-DPB1	32	0.04997504371498603	TSU-28	MIA C
CAV1_HLA-DPB1	384	0.3688948349589033	TSU-28	MIA C
CAV1_HLA-DPB1	48	0.077202457860083007	TSU-28	MIA C
CAV1_HLA-DPB1	64	0.115046919241162	TSU-28	MIA C
CAV1_HLA-DPB1	8	0.0034101509202173323	TSU-28	MIA C
CAV1_HLA-DPB1	96	0.1647713212065869	TSU-28	MIA C
CCDC78_HLA-DPB1	12	0.005612272478062026	TSU-28	MIA C
CCDC78_HLA-DPB1	128	0.04535627196264915	TSU-28	MIA C
CCDC78_HLA-DPB1	16	0.007675044618440916	TSU-28	MIA C
CCDC78_HLA-DPB1	192	0.06533359839137089	TSU-28	MIA C
CCDC78_HLA-DPB1	24	0.00981246358443393	TSU-28	MIA C
CCDC78_HLA-DPB1	256	0.07171319972819337	TSU-28	MIA C
CCDC78_HLA-DPB1	32	0.011918914700676712	TSU-28	MIA C
CCDC78_HLA-DPB1	384	0.014086879374647268	TSU-28	MIA C
CCDC78_HLA-DPB1	48	0.016781068237643148	TSU-28	MIA C
CCDC78_HLA-DPB1	64	0.01557960367544651	TSU-28	MIA C
CCDC78_HLA-DPB1	8	0.0028135861961398403	TSU-28	MIA C
CCDC78_HLA-DPB1	96	0.02569721615465497	TSU-28	MIA C
CCKAR_HLA-DPB1	12	9.879703079929021e-4	TSU-28	MIA C
CCKAR_HLA-DPB1	128	-3.3559240263179206e-5	TSU-28	MIA C
CCKAR_HLA-DPB1	16	0.003348870958065616	TSU-28	MIA C
CCKAR_HLA-DPB1	192	-0.004906254264456275	TSU-28	MIA C
CCKAR_HLA-DPB1	24	0.001202750219805241	TSU-28	MIA C
CCKAR_HLA-DPB1	256	0.005289034716973207	TSU-28	MIA C
CCKAR_HLA-DPB1	32	0.0012330796361566783	TSU-28	MIA C
CCKAR_HLA-DPB1	384	-0.006929912603211272	TSU-28	MIA C
CCKAR_HLA-DPB1	48	0.002637816741749302	TSU-28	MIA C
CCKAR_HLA-DPB1	64	0.004989876633698028	TSU-28	MIA C
CCKAR_HLA-DPB1	8	9.863787440922464e-4	TSU-28	MIA C
CCKAR_HLA-DPB1	96	0.002306672872671383	TSU-28	MIA C
CCL13_HLA-DPB1	12	0.014903412196229617	TSU-28	MIA C
CCL13_HLA-DPB1	128	0.19354143708386612	TSU-28	MIA C
CCL13_HLA-DPB1	16	0.018932653730123584	TSU-28	MIA C
CCL13_HLA-DPB1	192	0.23866109952696965	TSU-28	MIA C
CCL13_HLA-DPB1	24	0.031747565744722706	TSU-28	MIA C
CCL13_HLA-DPB1	256	0.34589473175244956	TSU-28	MIA C
CCL13_HLA-DPB1	32	0.049066540313307046	TSU-28	MIA C
CCL13_HLA-DPB1	384	0.4876177201371873	TSU-28	MIA C
CCL13_HLA-DPB1	48	0.0730011200083966	TSU-28	MIA C
CCL13_HLA-DPB1	64	0.10627251982985986	TSU-28	MIA C
CCL13_HLA-DPB1	8	0.00702519371416972	TSU-28	MIA C
CCL13_HLA-DPB1	96	0.14080863085578427	TSU-28	MIA C
CCL21_HLA-DPB1	12	0.01546505349780295	TSU-28	MIA C
CCL21_HLA-DPB1	128	0.1531390525655608	TSU-28	MIA C
CCL21_HLA-DPB1	16	0.02499188977838912	TSU-28	MIA C
CCL21_HLA-DPB1	192	0.20110696191958544	TSU-28	MIA C
CCL21_HLA-DPB1	24	0.041728846970884644	TSU-28	MIA C
CCL21_HLA-DPB1	256	0.29528332285016534	TSU-28	MIA C
CCL21_HLA-DPB1	32	0.05504155219450206	TSU-28	MIA C
CCL21_HLA-DPB1	384	0.3981802208578674	TSU-28	MIA C
CCL21_HLA-DPB1	48	0.07861280394204298	TSU-28	MIA C
CCL21_HLA-DPB1	64	0.0981361496180852	TSU-28	MIA C
CCL21_HLA-DPB1	8	0.01022300544352419	TSU-28	MIA C
CCL21_HLA-DPB1	96	0.1344803313280536	TSU-28	MIA C
CCL22_HLA-DPB1	12	0.01550837960002403	TSU-28	MIA C
CCL22_HLA-DPB1	128	0.17854572572623809	TSU-28	MIA C
CCL22_HLA-DPB1	16	0.022928555411256837	TSU-28	MIA C
CCL22_HLA-DPB1	192	0.23495860119049827	TSU-28	MIA C
CCL22_HLA-DPB1	24	0.034503250345404406	TSU-28	MIA C
CCL22_HLA-DPB1	256	0.29242913733058223	TSU-28	MIA C
CCL22_HLA-DPB1	32	0.05073498391916259	TSU-28	MIA C
CCL22_HLA-DPB1	384	0.35892328000219004	TSU-28	MIA C
CCL22_HLA-DPB1	48	0.0712704418016836	TSU-28	MIA C
CCL22_HLA-DPB1	64	0.08314349419750021	TSU-28	MIA C
CCL22_HLA-DPB1	8	0.008766656876202735	TSU-28	MIA C
CCL22_HLA-DPB1	96	0.12566217550570694	TSU-28	MIA C
CCL23_HLA-DPB1	12	0.0016656911865285675	TSU-28	MIA C
CCL23_HLA-DPB1	128	0.07297971479821608	TSU-28	MIA C
CCL23_HLA-DPB1	16	0.00610568925346615	TSU-28	MIA C
CCL23_HLA-DPB1	192	0.07684728954149528	TSU-28	MIA C
CCL23_HLA-DPB1	24	0.005393133623084087	TSU-28	MIA C
CCL23_HLA-DPB1	256	0.08890335772277849	TSU-28	MIA C
CCL23_HLA-DPB1	32	0.008832713444654595	TSU-28	MIA C
CCL23_HLA-DPB1	384	0.11753934058815457	TSU-28	MIA C
CCL23_HLA-DPB1	48	0.021133439285641025	TSU-28	MIA C
CCL23_HLA-DPB1	64	0.03173133214723862	TSU-28	MIA C
CCL23_HLA-DPB1	8	8.005743105514491e-4	TSU-28	MIA C
CCL23_HLA-DPB1	96	0.057305408835555696	TSU-28	MIA C
CCND1_HLA-DPB1	12	0.03262444425635927	TSU-28	MIA C
CCND1_HLA-DPB1	128	0.3751478591412237	TSU-28	MIA C
CCND1_HLA-DPB1	16	0.05126470679024747	TSU-28	MIA C
CCND1_HLA-DPB1	192	0.4444114913140797	TSU-28	MIA C
CCND1_HLA-DPB1	24	0.08607976509149734	TSU-28	MIA C
CCND1_HLA-DPB1	256	0.48853940347974323	TSU-28	MIA C
CCND1_HLA-DPB1	32	0.11737296851189517	TSU-28	MIA C
CCND1_HLA-DPB1	384	0.5540605673889346	TSU-28	MIA C
CCND1_HLA-DPB1	48	0.16712666829424666	TSU-28	MIA C
CCND1_HLA-DPB1	64	0.22012192117922538	TSU-28	MIA C
CCND1_HLA-DPB1	8	0.017827115178867946	TSU-28	MIA C
CCND1_HLA-DPB1	96	0.31518638534932764	TSU-28	MIA C
CCNO_HLA-DPB1	12	0.01355101400370154	TSU-28	MIA C
CCNO_HLA-DPB1	128	0.15202422559287931	TSU-28	MIA C
CCNO_HLA-DPB1	16	0.02126402205303993	TSU-28	MIA C
CCNO_HLA-DPB1	192	0.2087778465047222	TSU-28	MIA C
CCNO_HLA-DPB1	24	0.03206590194071142	TSU-28	MIA C
CCNO_HLA-DPB1	256	0.2979451562800416	TSU-28	MIA C
CCNO_HLA-DPB1	32	0.03839464940913811	TSU-28	MIA C
CCNO_HLA-DPB1	384	0.33803786441628647	TSU-28	MIA C
CCNO_HLA-DPB1	48	0.0664241252324751	TSU-28	MIA C
CCNO_HLA-DPB1	64	0.07982407289374353	TSU-28	MIA C
CCNO_HLA-DPB1	8	0.007949239245474922	TSU-28	MIA C
CCNO_HLA-DPB1	96	0.11275189977554453	TSU-28	MIA C
CCR7_HLA-DPB1	12	0.014619666594317448	TSU-28	MIA C
CCR7_HLA-DPB1	128	0.11566039557874859	TSU-28	MIA C
CCR7_HLA-DPB1	16	0.021975476666123147	TSU-28	MIA C
CCR7_HLA-DPB1	192	0.1493831651625271	TSU-28	MIA C
CCR7_HLA-DPB1	24	0.04136137059903956	TSU-28	MIA C
CCR7_HLA-DPB1	256	0.1835537367887029	TSU-28	MIA C
CCR7_HLA-DPB1	32	0.04561146973266796	TSU-28	MIA C
CCR7_HLA-DPB1	384	0.2504894432802303	TSU-28	MIA C
CCR7_HLA-DPB1	48	0.06950943066453504	TSU-28	MIA C
CCR7_HLA-DPB1	64	0.08642670141883803	TSU-28	MIA C
CCR7_HLA-DPB1	8	0.007564194891235112	TSU-28	MIA C
CCR7_HLA-DPB1	96	0.10031588157396042	TSU-28	MIA C
CD163_HLA-DPB1	12	0.08034072469361384	TSU-28	MIA C
CD163_HLA-DPB1	128	0.4275272041151742	TSU-28	MIA C
CD163_HLA-DPB1	16	0.10716244593892454	TSU-28	MIA C
CD163_HLA-DPB1	192	0.5022444102172405	TSU-28	MIA C
CD163_HLA-DPB1	24	0.154223868969588	TSU-28	MIA C
CD163_HLA-DPB1	256	0.5627939388060871	TSU-28	MIA C
CD163_HLA-DPB1	32	0.20019842411069663	TSU-28	MIA C
CD163_HLA-DPB1	384	0.6276502190713149	TSU-28	MIA C
CD163_HLA-DPB1	48	0.2520699477523158	TSU-28	MIA C
CD163_HLA-DPB1	64	0.2976724006168898	TSU-28	MIA C
CD163_HLA-DPB1	8	0.04871792590902793	TSU-28	MIA C
CD163_HLA-DPB1	96	0.37186065915981237	TSU-28	MIA C
CD19_HLA-DPB1	12	0.01702099804539441	TSU-28	MIA C
CD19_HLA-DPB1	128	0.10699158918948021	TSU-28	MIA C
CD19_HLA-DPB1	16	0.026846138759331454	TSU-28	MIA C
CD19_HLA-DPB1	192	0.14862850156432322	TSU-28	MIA C
CD19_HLA-DPB1	24	0.03876237559466846	TSU-28	MIA C
CD19_HLA-DPB1	256	0.17027136011504534	TSU-28	MIA C
CD19_HLA-DPB1	32	0.04614413312791901	TSU-28	MIA C
CD19_HLA-DPB1	384	0.23418724684677877	TSU-28	MIA C
CD19_HLA-DPB1	48	0.05925715402619963	TSU-28	MIA C
CD19_HLA-DPB1	64	0.07146644914250246	TSU-28	MIA C
CD19_HLA-DPB1	8	0.010484489523482047	TSU-28	MIA C
CD19_HLA-DPB1	96	0.0937108748525574	TSU-28	MIA C
CD1C_HLA-DPB1	12	0.010121991012654258	TSU-28	MIA C
CD1C_HLA-DPB1	128	0.09571965267069257	TSU-28	MIA C
CD1C_HLA-DPB1	16	0.013945277816339197	TSU-28	MIA C
CD1C_HLA-DPB1	192	0.12933046771737228	TSU-28	MIA C
CD1C_HLA-DPB1	24	0.019906612408951727	TSU-28	MIA C
CD1C_HLA-DPB1	256	0.1678530541196311	TSU-28	MIA C
CD1C_HLA-DPB1	32	0.032068555724610315	TSU-28	MIA C
CD1C_HLA-DPB1	384	0.17721285838048706	TSU-28	MIA C
CD1C_HLA-DPB1	48	0.04391729461567408	TSU-28	MIA C
CD1C_HLA-DPB1	64	0.05165286503434662	TSU-28	MIA C
CD1C_HLA-DPB1	8	0.004773544703453993	TSU-28	MIA C
CD1C_HLA-DPB1	96	0.07422911443908184	TSU-28	MIA C
CD1E_HLA-DPB1	12	0.006169166135565123	TSU-28	MIA C
CD1E_HLA-DPB1	128	0.05432503331859467	TSU-28	MIA C
CD1E_HLA-DPB1	16	0.005743746296033022	TSU-28	MIA C
CD1E_HLA-DPB1	192	0.06652159036113842	TSU-28	MIA C
CD1E_HLA-DPB1	24	0.010533725486670717	TSU-28	MIA C
CD1E_HLA-DPB1	256	0.0932259290761302	TSU-28	MIA C
CD1E_HLA-DPB1	32	0.01420595919593346	TSU-28	MIA C
CD1E_HLA-DPB1	384	0.09058269388056277	TSU-28	MIA C
CD1E_HLA-DPB1	48	0.02152439745994692	TSU-28	MIA C
CD1E_HLA-DPB1	64	0.03150107086565432	TSU-28	MIA C
CD1E_HLA-DPB1	8	0.004154590533978223	TSU-28	MIA C
CD1E_HLA-DPB1	96	0.041025306890428964	TSU-28	MIA C
CD274_HLA-DPB1	12	0.018994695535374667	TSU-28	MIA C
CD274_HLA-DPB1	128	0.20790732553102592	TSU-28	MIA C
CD274_HLA-DPB1	16	0.02715740228139658	TSU-28	MIA C
CD274_HLA-DPB1	192	0.3078953724901561	TSU-28	MIA C
CD274_HLA-DPB1	24	0.04878862193192917	TSU-28	MIA C
CD274_HLA-DPB1	256	0.36211965761124	TSU-28	MIA C
CD274_HLA-DPB1	32	0.06571596605461816	TSU-28	MIA C
CD274_HLA-DPB1	384	0.4319134313567959	TSU-28	MIA C
CD274_HLA-DPB1	48	0.09501442532790026	TSU-28	MIA C
CD274_HLA-DPB1	64	0.11382926311960337	TSU-28	MIA C
CD274_HLA-DPB1	8	0.010001913404698555	TSU-28	MIA C
CD274_HLA-DPB1	96	0.16811344262024588	TSU-28	MIA C
CD300E_HLA-DPB1	12	0.0013348731621593713	TSU-28	MIA C
CD300E_HLA-DPB1	128	0.012824630715777548	TSU-28	MIA C
CD300E_HLA-DPB1	16	0.002328325396339688	TSU-28	MIA C
CD300E_HLA-DPB1	192	-0.009561706124075349	TSU-28	MIA C
CD300E_HLA-DPB1	24	0.003912589519916235	TSU-28	MIA C
CD300E_HLA-DPB1	256	0.022366723480580837	TSU-28	MIA C
CD300E_HLA-DPB1	32	0.005711068225342477	TSU-28	MIA C
CD300E_HLA-DPB1	384	0.018386444026703766	TSU-28	MIA C
CD300E_HLA-DPB1	48	0.005062441918350701	TSU-28	MIA C
CD300E_HLA-DPB1	64	0.006624387545787892	TSU-28	MIA C
CD300E_HLA-DPB1	8	-4.1760170741796435e-4	TSU-28	MIA C
CD300E_HLA-DPB1	96	0.0016781473593882028	TSU-28	MIA C
CD33_HLA-DPB1	12	0.011608215590722946	TSU-28	MIA C
CD33_HLA-DPB1	128	0.036846535246158135	TSU-28	MIA C
CD33_HLA-DPB1	16	0.015066389286385018	TSU-28	MIA C
CD33_HLA-DPB1	192	-5.551420904555127e-4	TSU-28	MIA C
CD33_HLA-DPB1	24	0.020599154680549042	TSU-28	MIA C
CD33_HLA-DPB1	256	0.011923034943167144	TSU-28	MIA C
CD33_HLA-DPB1	32	0.02314555457748318	TSU-28	MIA C
CD33_HLA-DPB1	384	-0.04643966599741425	TSU-28	MIA C
CD33_HLA-DPB1	48	0.027060780062024215	TSU-28	MIA C
CD33_HLA-DPB1	64	0.028452350817821617	TSU-28	MIA C
CD33_HLA-DPB1	8	0.005554780003012928	TSU-28	MIA C
CD33_HLA-DPB1	96	0.01808580238422794	TSU-28	MIA C
CD3E_HLA-DPB1	12	0.025351586302883825	TSU-28	MIA C
CD3E_HLA-DPB1	128	0.29211029960792034	TSU-28	MIA C
CD3E_HLA-DPB1	16	0.03818112923333132	TSU-28	MIA C
CD3E_HLA-DPB1	192	0.36573183949239957	TSU-28	MIA C
CD3E_HLA-DPB1	24	0.07135736220925731	TSU-28	MIA C
CD3E_HLA-DPB1	256	0.4591026560708424	TSU-28	MIA C
CD3E_HLA-DPB1	32	0.09366965445559204	TSU-28	MIA C
CD3E_HLA-DPB1	384	0.5221833787746496	TSU-28	MIA C
CD3E_HLA-DPB1	48	0.13514696122445616	TSU-28	MIA C
CD3E_HLA-DPB1	64	0.17725018635193404	TSU-28	MIA C
CD3E_HLA-DPB1	8	0.01231241023469027	TSU-28	MIA C
CD3E_HLA-DPB1	96	0.2277372450294419	TSU-28	MIA C
CD4_HLA-DPB1	12	0.04447079398064005	TSU-28	MIA C
CD4_HLA-DPB1	128	0.45346944769001685	TSU-28	MIA C
CD4_HLA-DPB1	16	0.06798103309859728	TSU-28	MIA C
CD4_HLA-DPB1	192	0.5362994748767806	TSU-28	MIA C
CD4_HLA-DPB1	24	0.10649543184287805	TSU-28	MIA C
CD4_HLA-DPB1	256	0.6072594877808712	TSU-28	MIA C
CD4_HLA-DPB1	32	0.15110852746739842	TSU-28	MIA C
CD4_HLA-DPB1	384	0.6420500814670156	TSU-28	MIA C
CD4_HLA-DPB1	48	0.22645778918646273	TSU-28	MIA C
CD4_HLA-DPB1	64	0.28940268304005706	TSU-28	MIA C
CD4_HLA-DPB1	8	0.0260217566141306	TSU-28	MIA C
CD4_HLA-DPB1	96	0.38641276104300193	TSU-28	MIA C
CD40LG_HLA-DPB1	12	0.009418656684174308	TSU-28	MIA C
CD40LG_HLA-DPB1	128	0.17802676183169586	TSU-28	MIA C
CD40LG_HLA-DPB1	16	0.015742615815261606	TSU-28	MIA C
CD40LG_HLA-DPB1	192	0.2648582530211493	TSU-28	MIA C
CD40LG_HLA-DPB1	24	0.0273885999349469	TSU-28	MIA C
CD40LG_HLA-DPB1	256	0.2849410874160506	TSU-28	MIA C
CD40LG_HLA-DPB1	32	0.03539183436497224	TSU-28	MIA C
CD40LG_HLA-DPB1	384	0.38573168520469503	TSU-28	MIA C
CD40LG_HLA-DPB1	48	0.06639647794250512	TSU-28	MIA C
CD40LG_HLA-DPB1	64	0.09585302641421828	TSU-28	MIA C
CD40LG_HLA-DPB1	8	0.0036691250163233256	TSU-28	MIA C
CD40LG_HLA-DPB1	96	0.1329494252049601	TSU-28	MIA C
CD44_HLA-DPB1	12	0.09140701999111368	TSU-28	MIA C
CD44_HLA-DPB1	128	0.4860781008395428	TSU-28	MIA C
CD44_HLA-DPB1	16	0.12906795580154967	TSU-28	MIA C
CD44_HLA-DPB1	192	0.5333487569534815	TSU-28	MIA C
CD44_HLA-DPB1	24	0.18934691215367747	TSU-28	MIA C
CD44_HLA-DPB1	256	0.5648246533895477	TSU-28	MIA C
CD44_HLA-DPB1	32	0.23340975485117701	TSU-28	MIA C
CD44_HLA-DPB1	384	0.5706285074479116	TSU-28	MIA C
CD44_HLA-DPB1	48	0.3066673779310143	TSU-28	MIA C
CD44_HLA-DPB1	64	0.36726113329693855	TSU-28	MIA C
CD44_HLA-DPB1	8	0.054393904198403675	TSU-28	MIA C
CD44_HLA-DPB1	96	0.43677583745057286	TSU-28	MIA C
CD48_HLA-DPB1	12	0.047347052105638575	TSU-28	MIA C
CD48_HLA-DPB1	128	0.3747456463144659	TSU-28	MIA C
CD48_HLA-DPB1	16	0.0730842728702588	TSU-28	MIA C
CD48_HLA-DPB1	192	0.4738997536299248	TSU-28	MIA C
CD48_HLA-DPB1	24	0.11026694024225077	TSU-28	MIA C
CD48_HLA-DPB1	256	0.5240761055080242	TSU-28	MIA C
CD48_HLA-DPB1	32	0.1500243249680581	TSU-28	MIA C
CD48_HLA-DPB1	384	0.6254246775812952	TSU-28	MIA C
CD48_HLA-DPB1	48	0.21122264680759387	TSU-28	MIA C
CD48_HLA-DPB1	64	0.24824541126736302	TSU-28	MIA C
CD48_HLA-DPB1	8	0.025774931613922684	TSU-28	MIA C
CD48_HLA-DPB1	96	0.3222740296412854	TSU-28	MIA C
CD68_HLA-DPB1	12	0.07653808372288913	TSU-28	MIA C
CD68_HLA-DPB1	128	0.4379042890390507	TSU-28	MIA C
CD68_HLA-DPB1	16	0.10674306026480826	TSU-28	MIA C
CD68_HLA-DPB1	192	0.5006101143336615	TSU-28	MIA C
CD68_HLA-DPB1	24	0.15249999383468496	TSU-28	MIA C
CD68_HLA-DPB1	256	0.5908287421051852	TSU-28	MIA C
CD68_HLA-DPB1	32	0.19539372922238563	TSU-28	MIA C
CD68_HLA-DPB1	384	0.6561457685606027	TSU-28	MIA C
CD68_HLA-DPB1	48	0.253918214847276	TSU-28	MIA C
CD68_HLA-DPB1	64	0.29957950015199025	TSU-28	MIA C
CD68_HLA-DPB1	8	0.045118852343766926	TSU-28	MIA C
CD68_HLA-DPB1	96	0.37420301948947654	TSU-28	MIA C
CD74_HLA-DPB1	12	0.16401627444998568	TSU-28	MIA C
CD74_HLA-DPB1	128	0.5872443126695367	TSU-28	MIA C
CD74_HLA-DPB1	16	0.21133529094128226	TSU-28	MIA C
CD74_HLA-DPB1	192	0.6481337047762373	TSU-28	MIA C
CD74_HLA-DPB1	24	0.28406105231522466	TSU-28	MIA C
CD74_HLA-DPB1	256	0.6813232327892115	TSU-28	MIA C
CD74_HLA-DPB1	32	0.3331622464171384	TSU-28	MIA C
CD74_HLA-DPB1	384	0.6945245374425906	TSU-28	MIA C
CD74_HLA-DPB1	48	0.41119936545415675	TSU-28	MIA C
CD74_HLA-DPB1	64	0.4695443871860586	TSU-28	MIA C
CD74_HLA-DPB1	8	0.10612846729090941	TSU-28	MIA C
CD74_HLA-DPB1	96	0.5440700690006371	TSU-28	MIA C
CD80_HLA-DPB1	12	0.011824524539067	TSU-28	MIA C
CD80_HLA-DPB1	128	0.11862160009974593	TSU-28	MIA C
CD80_HLA-DPB1	16	0.01825750842778785	TSU-28	MIA C
CD80_HLA-DPB1	192	0.16777056290916417	TSU-28	MIA C
CD80_HLA-DPB1	24	0.029129920512977147	TSU-28	MIA C
CD80_HLA-DPB1	256	0.2368457776995177	TSU-28	MIA C
CD80_HLA-DPB1	32	0.043803671427576615	TSU-28	MIA C
CD80_HLA-DPB1	384	0.29623014228656885	TSU-28	MIA C
CD80_HLA-DPB1	48	0.05739692782435802	TSU-28	MIA C
CD80_HLA-DPB1	64	0.07288038556527923	TSU-28	MIA C
CD80_HLA-DPB1	8	0.006676880110289942	TSU-28	MIA C
CD80_HLA-DPB1	96	0.09535416979493466	TSU-28	MIA C
CD86_HLA-DPB1	12	0.03442219070603652	TSU-28	MIA C
CD86_HLA-DPB1	128	0.3206098751931409	TSU-28	MIA C
CD86_HLA-DPB1	16	0.048811142604723926	TSU-28	MIA C
CD86_HLA-DPB1	192	0.4086485578645485	TSU-28	MIA C
CD86_HLA-DPB1	24	0.0783928416446825	TSU-28	MIA C
CD86_HLA-DPB1	256	0.47803735794338476	TSU-28	MIA C
CD86_HLA-DPB1	32	0.10350399498971694	TSU-28	MIA C
CD86_HLA-DPB1	384	0.5695316076198258	TSU-28	MIA C
CD86_HLA-DPB1	48	0.1525840912493202	TSU-28	MIA C
CD86_HLA-DPB1	64	0.1863403538064715	TSU-28	MIA C
CD86_HLA-DPB1	8	0.01818609215746017	TSU-28	MIA C
CD86_HLA-DPB1	96	0.2562707645440256	TSU-28	MIA C
CD8A_HLA-DPB1	12	0.016703740163063033	TSU-28	MIA C
CD8A_HLA-DPB1	128	0.22393740999966122	TSU-28	MIA C
CD8A_HLA-DPB1	16	0.020633050181520764	TSU-28	MIA C
CD8A_HLA-DPB1	192	0.26478025470519084	TSU-28	MIA C
CD8A_HLA-DPB1	24	0.04100573547993297	TSU-28	MIA C
CD8A_HLA-DPB1	256	0.34225800611724194	TSU-28	MIA C
CD8A_HLA-DPB1	32	0.055688208262495535	TSU-28	MIA C
CD8A_HLA-DPB1	384	0.3851121412009185	TSU-28	MIA C
CD8A_HLA-DPB1	48	0.08302111408076743	TSU-28	MIA C
CD8A_HLA-DPB1	64	0.1230501494867623	TSU-28	MIA C
CD8A_HLA-DPB1	8	0.005832967627271412	TSU-28	MIA C
CD8A_HLA-DPB1	96	0.16815596868375404	TSU-28	MIA C
CDH1_HLA-DPB1	12	0.05349767961960118	TSU-28	MIA C
CDH1_HLA-DPB1	128	0.3784281289600718	TSU-28	MIA C
CDH1_HLA-DPB1	16	0.07280784729695	TSU-28	MIA C
CDH1_HLA-DPB1	192	0.41983589683544636	TSU-28	MIA C
CDH1_HLA-DPB1	24	0.10959113171416493	TSU-28	MIA C
CDH1_HLA-DPB1	256	0.44315905792640253	TSU-28	MIA C
CDH1_HLA-DPB1	32	0.14247878791780938	TSU-28	MIA C
CDH1_HLA-DPB1	384	0.49486397910243585	TSU-28	MIA C
CDH1_HLA-DPB1	48	0.19875349579325158	TSU-28	MIA C
CDH1_HLA-DPB1	64	0.25264212549476633	TSU-28	MIA C
CDH1_HLA-DPB1	8	0.028788894434138214	TSU-28	MIA C
CDH1_HLA-DPB1	96	0.32509398393601435	TSU-28	MIA C
CFP_HLA-DPB1	12	0.007956030476779738	TSU-28	MIA C
CFP_HLA-DPB1	128	0.09374940379955465	TSU-28	MIA C
CFP_HLA-DPB1	16	0.009873364183631677	TSU-28	MIA C
CFP_HLA-DPB1	192	0.11611518274892446	TSU-28	MIA C
CFP_HLA-DPB1	24	0.01881315872330542	TSU-28	MIA C
CFP_HLA-DPB1	256	0.1795287858704006	TSU-28	MIA C
CFP_HLA-DPB1	32	0.020163448067838173	TSU-28	MIA C
CFP_HLA-DPB1	384	0.20269298193909363	TSU-28	MIA C
CFP_HLA-DPB1	48	0.0324132352886802	TSU-28	MIA C
CFP_HLA-DPB1	64	0.0500566175850548	TSU-28	MIA C
CFP_HLA-DPB1	8	0.005906242984446282	TSU-28	MIA C
CFP_HLA-DPB1	96	0.06258767462027884	TSU-28	MIA C
CFTR_HLA-DPB1	12	0.003682946651455895	TSU-28	MIA C
CFTR_HLA-DPB1	128	0.0435824785427798	TSU-28	MIA C
CFTR_HLA-DPB1	16	0.004204059184317599	TSU-28	MIA C
CFTR_HLA-DPB1	192	0.03895684014657274	TSU-28	MIA C
CFTR_HLA-DPB1	24	0.007641240036847759	TSU-28	MIA C
CFTR_HLA-DPB1	256	0.018753651407690395	TSU-28	MIA C
CFTR_HLA-DPB1	32	0.010665298790968284	TSU-28	MIA C
CFTR_HLA-DPB1	384	0.04217981192599178	TSU-28	MIA C
CFTR_HLA-DPB1	48	0.02150211333503446	TSU-28	MIA C
CFTR_HLA-DPB1	64	0.026402753008979638	TSU-28	MIA C
CFTR_HLA-DPB1	8	8.827370534690915e-4	TSU-28	MIA C
CFTR_HLA-DPB1	96	0.03185737094828361	TSU-28	MIA C
CHGA_HLA-DPB1	12	3.386840678749519e-4	TSU-28	MIA C
CHGA_HLA-DPB1	128	-3.548412328805879e-4	TSU-28	MIA C
CHGA_HLA-DPB1	16	2.2860593202936246e-4	TSU-28	MIA C
CHGA_HLA-DPB1	192	-0.012812709504676185	TSU-28	MIA C
CHGA_HLA-DPB1	24	0.0034827734299547283	TSU-28	MIA C
CHGA_HLA-DPB1	256	-0.011504651773012482	TSU-28	MIA C
CHGA_HLA-DPB1	32	0.005355817304640705	TSU-28	MIA C
CHGA_HLA-DPB1	384	-0.04259087486030749	TSU-28	MIA C
CHGA_HLA-DPB1	48	8.242862922906727e-4	TSU-28	MIA C
CHGA_HLA-DPB1	64	-3.6899018926032966e-4	TSU-28	MIA C
CHGA_HLA-DPB1	8	0.002119830696180787	TSU-28	MIA C
CHGA_HLA-DPB1	96	-0.007626812659068523	TSU-28	MIA C
CHGB_HLA-DPB1	12	0.009802018486376568	TSU-28	MIA C
CHGB_HLA-DPB1	128	-0.03505822745843579	TSU-28	MIA C
CHGB_HLA-DPB1	16	0.014570723346191262	TSU-28	MIA C
CHGB_HLA-DPB1	192	-0.04049589396533852	TSU-28	MIA C
CHGB_HLA-DPB1	24	0.021407994048787817	TSU-28	MIA C
CHGB_HLA-DPB1	256	-0.003965393652524163	TSU-28	MIA C
CHGB_HLA-DPB1	32	0.023285455686969877	TSU-28	MIA C
CHGB_HLA-DPB1	384	-0.012625162071581415	TSU-28	MIA C
CHGB_HLA-DPB1	48	0.01972028814825955	TSU-28	MIA C
CHGB_HLA-DPB1	64	0.009103903276390796	TSU-28	MIA C
CHGB_HLA-DPB1	8	0.0033585316508171364	TSU-28	MIA C
CHGB_HLA-DPB1	96	-0.01615108148264424	TSU-28	MIA C
CLDN25_HLA-DPB1	12	-6.582407466666693e-4	TSU-28	MIA C
CLDN25_HLA-DPB1	128	-0.023377939942986262	TSU-28	MIA C
CLDN25_HLA-DPB1	16	-9.704298269397727e-4	TSU-28	MIA C
CLDN25_HLA-DPB1	192	-0.03624847567982217	TSU-28	MIA C
CLDN25_HLA-DPB1	24	-0.0033916488232134676	TSU-28	MIA C
CLDN25_HLA-DPB1	256	-0.03400717697301581	TSU-28	MIA C
CLDN25_HLA-DPB1	32	-0.005934143436188118	TSU-28	MIA C
CLDN25_HLA-DPB1	384	-0.0862978038416023	TSU-28	MIA C
CLDN25_HLA-DPB1	48	-0.007005523648776087	TSU-28	MIA C
CLDN25_HLA-DPB1	64	-0.012031063187114128	TSU-28	MIA C
CLDN25_HLA-DPB1	8	-0.0010982979111482164	TSU-28	MIA C
CLDN25_HLA-DPB1	96	-0.015537707603173764	TSU-28	MIA C
CLEC10A_HLA-DPB1	12	0.008102475441239019	TSU-28	MIA C
CLEC10A_HLA-DPB1	128	0.08882223545884614	TSU-28	MIA C
CLEC10A_HLA-DPB1	16	0.014083120965060066	TSU-28	MIA C
CLEC10A_HLA-DPB1	192	0.12860174960477155	TSU-28	MIA C
CLEC10A_HLA-DPB1	24	0.021306074422608647	TSU-28	MIA C
CLEC10A_HLA-DPB1	256	0.17794819947644275	TSU-28	MIA C
CLEC10A_HLA-DPB1	32	0.02071200698527684	TSU-28	MIA C
CLEC10A_HLA-DPB1	384	0.20916293081689702	TSU-28	MIA C
CLEC10A_HLA-DPB1	48	0.03275069341097709	TSU-28	MIA C
CLEC10A_HLA-DPB1	64	0.04478266675505408	TSU-28	MIA C
CLEC10A_HLA-DPB1	8	0.006325000168409149	TSU-28	MIA C
CLEC10A_HLA-DPB1	96	0.07725365585567752	TSU-28	MIA C
CLEC12A_HLA-DPB1	12	0.02438714356295307	TSU-28	MIA C
CLEC12A_HLA-DPB1	128	0.1712730092163465	TSU-28	MIA C
CLEC12A_HLA-DPB1	16	0.03502660535464904	TSU-28	MIA C
CLEC12A_HLA-DPB1	192	0.20586585967369586	TSU-28	MIA C
CLEC12A_HLA-DPB1	24	0.05440024053619024	TSU-28	MIA C
CLEC12A_HLA-DPB1	256	0.24464845975387048	TSU-28	MIA C
CLEC12A_HLA-DPB1	32	0.06866355192756571	TSU-28	MIA C
CLEC12A_HLA-DPB1	384	0.31990609563438055	TSU-28	MIA C
CLEC12A_HLA-DPB1	48	0.0917451463885275	TSU-28	MIA C
CLEC12A_HLA-DPB1	64	0.11588631109009913	TSU-28	MIA C
CLEC12A_HLA-DPB1	8	0.014243621116721164	TSU-28	MIA C
CLEC12A_HLA-DPB1	96	0.15734107911056033	TSU-28	MIA C
CLEC2D_HLA-DPB1	12	0.0419119026942124	TSU-28	MIA C
CLEC2D_HLA-DPB1	128	0.40382931755929863	TSU-28	MIA C
CLEC2D_HLA-DPB1	16	0.061529427413776705	TSU-28	MIA C
CLEC2D_HLA-DPB1	192	0.4926441252874923	TSU-28	MIA C
CLEC2D_HLA-DPB1	24	0.10290347748098842	TSU-28	MIA C
CLEC2D_HLA-DPB1	256	0.5357794285440896	TSU-28	MIA C
CLEC2D_HLA-DPB1	32	0.1373054406466908	TSU-28	MIA C
CLEC2D_HLA-DPB1	384	0.5503484447646118	TSU-28	MIA C
CLEC2D_HLA-DPB1	48	0.20340260462631585	TSU-28	MIA C
CLEC2D_HLA-DPB1	64	0.2530367715148884	TSU-28	MIA C
CLEC2D_HLA-DPB1	8	0.02163067230689502	TSU-28	MIA C
CLEC2D_HLA-DPB1	96	0.34529790250710474	TSU-28	MIA C
CLEC4C_HLA-DPB1	12	0.0016417554457277405	TSU-28	MIA C
CLEC4C_HLA-DPB1	128	0.021828413684585102	TSU-28	MIA C
CLEC4C_HLA-DPB1	16	0.0018627257501695404	TSU-28	MIA C
CLEC4C_HLA-DPB1	192	0.026796718495596117	TSU-28	MIA C
CLEC4C_HLA-DPB1	24	0.006805298241950318	TSU-28	MIA C
CLEC4C_HLA-DPB1	256	0.02740285162822209	TSU-28	MIA C
CLEC4C_HLA-DPB1	32	0.008207704206816015	TSU-28	MIA C
CLEC4C_HLA-DPB1	384	0.0868044931562064	TSU-28	MIA C
CLEC4C_HLA-DPB1	48	0.012404304900273307	TSU-28	MIA C
CLEC4C_HLA-DPB1	64	0.0141529512075951	TSU-28	MIA C
CLEC4C_HLA-DPB1	8	-2.726012585024523e-4	TSU-28	MIA C
CLEC4C_HLA-DPB1	96	0.0162653164946056	TSU-28	MIA C
CLEC4E_HLA-DPB1	12	0.005823568701295768	TSU-28	MIA C
CLEC4E_HLA-DPB1	128	0.08030382265001766	TSU-28	MIA C
CLEC4E_HLA-DPB1	16	0.010034574035202014	TSU-28	MIA C
CLEC4E_HLA-DPB1	192	0.12023867653624379	TSU-28	MIA C
CLEC4E_HLA-DPB1	24	0.0094712982158487	TSU-28	MIA C
CLEC4E_HLA-DPB1	256	0.13049564243248174	TSU-28	MIA C
CLEC4E_HLA-DPB1	32	0.02517656072606265	TSU-28	MIA C
CLEC4E_HLA-DPB1	384	0.1794533814013859	TSU-28	MIA C
CLEC4E_HLA-DPB1	48	0.03011841227141407	TSU-28	MIA C
CLEC4E_HLA-DPB1	64	0.04149957688850345	TSU-28	MIA C
CLEC4E_HLA-DPB1	8	0.004400728819038522	TSU-28	MIA C
CLEC4E_HLA-DPB1	96	0.056088575573753296	TSU-28	MIA C
COL11A1_HLA-DPB1	12	0.006457291577520585	TSU-28	MIA C
COL11A1_HLA-DPB1	128	0.11811644982885651	TSU-28	MIA C
COL11A1_HLA-DPB1	16	0.009209631247609975	TSU-28	MIA C
COL11A1_HLA-DPB1	192	0.17789944571594268	TSU-28	MIA C
COL11A1_HLA-DPB1	24	0.020495926777786857	TSU-28	MIA C
COL11A1_HLA-DPB1	256	0.24517211700930328	TSU-28	MIA C
COL11A1_HLA-DPB1	32	0.024160969609281782	TSU-28	MIA C
COL11A1_HLA-DPB1	384	0.32699444585084325	TSU-28	MIA C
COL11A1_HLA-DPB1	48	0.04492558859474437	TSU-28	MIA C
COL11A1_HLA-DPB1	64	0.06419635965146964	TSU-28	MIA C
COL11A1_HLA-DPB1	8	0.004553615020047915	TSU-28	MIA C
COL11A1_HLA-DPB1	96	0.10008317262382856	TSU-28	MIA C
COL1A1_HLA-DPB1	12	0.02784389359072002	TSU-28	MIA C
COL1A1_HLA-DPB1	128	0.4025377487916291	TSU-28	MIA C
COL1A1_HLA-DPB1	16	0.047111343016731845	TSU-28	MIA C
COL1A1_HLA-DPB1	192	0.4670301753674095	TSU-28	MIA C
COL1A1_HLA-DPB1	24	0.08893151261423278	TSU-28	MIA C
COL1A1_HLA-DPB1	256	0.5110814339620608	TSU-28	MIA C
COL1A1_HLA-DPB1	32	0.13085562475930113	TSU-28	MIA C
COL1A1_HLA-DPB1	384	0.549927862726356	TSU-28	MIA C
COL1A1_HLA-DPB1	48	0.20307792765929814	TSU-28	MIA C
COL1A1_HLA-DPB1	64	0.2650660349275158	TSU-28	MIA C
COL1A1_HLA-DPB1	8	0.013673533396958927	TSU-28	MIA C
COL1A1_HLA-DPB1	96	0.349385424046914	TSU-28	MIA C
COL21A1_HLA-DPB1	12	0.012451600171594492	TSU-28	MIA C
COL21A1_HLA-DPB1	128	0.21589721046246008	TSU-28	MIA C
COL21A1_HLA-DPB1	16	0.017300464971533338	TSU-28	MIA C
COL21A1_HLA-DPB1	192	0.27152681425005365	TSU-28	MIA C
COL21A1_HLA-DPB1	24	0.03108034217942577	TSU-28	MIA C
COL21A1_HLA-DPB1	256	0.31858328851116735	TSU-28	MIA C
COL21A1_HLA-DPB1	32	0.04766870066086066	TSU-28	MIA C
COL21A1_HLA-DPB1	384	0.3574160126709086	TSU-28	MIA C
COL21A1_HLA-DPB1	48	0.07311415396865158	TSU-28	MIA C
COL21A1_HLA-DPB1	64	0.10843212373830063	TSU-28	MIA C
COL21A1_HLA-DPB1	8	0.007935575882818487	TSU-28	MIA C
COL21A1_HLA-DPB1	96	0.1572514451542633	TSU-28	MIA C
CRELD2_HLA-DPB1	12	0.025363342586720263	TSU-28	MIA C
CRELD2_HLA-DPB1	128	0.31451963325568133	TSU-28	MIA C
CRELD2_HLA-DPB1	16	0.03383010145207504	TSU-28	MIA C
CRELD2_HLA-DPB1	192	0.4029421509914737	TSU-28	MIA C
CRELD2_HLA-DPB1	24	0.0588555482886632	TSU-28	MIA C
CRELD2_HLA-DPB1	256	0.43424038114388275	TSU-28	MIA C
CRELD2_HLA-DPB1	32	0.07857131122674701	TSU-28	MIA C
CRELD2_HLA-DPB1	384	0.4984772793048451	TSU-28	MIA C
CRELD2_HLA-DPB1	48	0.13271329536157847	TSU-28	MIA C
CRELD2_HLA-DPB1	64	0.16655700362265105	TSU-28	MIA C
CRELD2_HLA-DPB1	8	0.012438187748176486	TSU-28	MIA C
CRELD2_HLA-DPB1	96	0.24339040179604213	TSU-28	MIA C
CSPG4_HLA-DPB1	12	0.0017240218776234397	TSU-28	MIA C
CSPG4_HLA-DPB1	128	0.023992501474665744	TSU-28	MIA C
CSPG4_HLA-DPB1	16	0.003969997934358944	TSU-28	MIA C
CSPG4_HLA-DPB1	192	0.029674188883814737	TSU-28	MIA C
CSPG4_HLA-DPB1	24	0.0035901732446124318	TSU-28	MIA C
CSPG4_HLA-DPB1	256	0.06475762063074421	TSU-28	MIA C
CSPG4_HLA-DPB1	32	0.0037107057649214113	TSU-28	MIA C
CSPG4_HLA-DPB1	384	0.08126048676632594	TSU-28	MIA C
CSPG4_HLA-DPB1	48	0.015425865888525951	TSU-28	MIA C
CSPG4_HLA-DPB1	64	0.01781410464925893	TSU-28	MIA C
CSPG4_HLA-DPB1	8	8.343669035371841e-4	TSU-28	MIA C
CSPG4_HLA-DPB1	96	0.020086858956464924	TSU-28	MIA C
CTLA4_HLA-DPB1	12	0.020922899621759368	TSU-28	MIA C
CTLA4_HLA-DPB1	128	0.27600058970468777	TSU-28	MIA C
CTLA4_HLA-DPB1	16	0.034426320390412546	TSU-28	MIA C
CTLA4_HLA-DPB1	192	0.3542911551398865	TSU-28	MIA C
CTLA4_HLA-DPB1	24	0.06164674098761915	TSU-28	MIA C
CTLA4_HLA-DPB1	256	0.41971634399891056	TSU-28	MIA C
CTLA4_HLA-DPB1	32	0.08135253753973391	TSU-28	MIA C
CTLA4_HLA-DPB1	384	0.513980703034365	TSU-28	MIA C
CTLA4_HLA-DPB1	48	0.1273397026047727	TSU-28	MIA C
CTLA4_HLA-DPB1	64	0.16082573286088697	TSU-28	MIA C
CTLA4_HLA-DPB1	8	0.008637766978389902	TSU-28	MIA C
CTLA4_HLA-DPB1	96	0.23354692561288062	TSU-28	MIA C
CTNNB1_HLA-DPB1	12	0.060285756057546894	TSU-28	MIA C
CTNNB1_HLA-DPB1	128	0.48799168163317574	TSU-28	MIA C
CTNNB1_HLA-DPB1	16	0.0872798531754867	TSU-28	MIA C
CTNNB1_HLA-DPB1	192	0.5587709292200802	TSU-28	MIA C
CTNNB1_HLA-DPB1	24	0.1395186672759698	TSU-28	MIA C
CTNNB1_HLA-DPB1	256	0.6121732381654025	TSU-28	MIA C
CTNNB1_HLA-DPB1	32	0.18493098082858636	TSU-28	MIA C
CTNNB1_HLA-DPB1	384	0.6329227816643115	TSU-28	MIA C
CTNNB1_HLA-DPB1	48	0.26478046212058864	TSU-28	MIA C
CTNNB1_HLA-DPB1	64	0.3315412918342913	TSU-28	MIA C
CTNNB1_HLA-DPB1	8	0.0331063030123758	TSU-28	MIA C
CTNNB1_HLA-DPB1	96	0.4195643299501197	TSU-28	MIA C
CTSK_HLA-DPB1	12	0.030370431510944183	TSU-28	MIA C
CTSK_HLA-DPB1	128	0.3269772678964378	TSU-28	MIA C
CTSK_HLA-DPB1	16	0.04261766539732094	TSU-28	MIA C
CTSK_HLA-DPB1	192	0.4163651272645881	TSU-28	MIA C
CTSK_HLA-DPB1	24	0.07033122305716236	TSU-28	MIA C
CTSK_HLA-DPB1	256	0.4640760411906336	TSU-28	MIA C
CTSK_HLA-DPB1	32	0.10128588173491217	TSU-28	MIA C
CTSK_HLA-DPB1	384	0.5336189628305257	TSU-28	MIA C
CTSK_HLA-DPB1	48	0.1416901888273194	TSU-28	MIA C
CTSK_HLA-DPB1	64	0.19803199830862805	TSU-28	MIA C
CTSK_HLA-DPB1	8	0.016991361268970103	TSU-28	MIA C
CTSK_HLA-DPB1	96	0.26578580648209654	TSU-28	MIA C
CXCL13_HLA-DPB1	12	0.013025345668556187	TSU-28	MIA C
CXCL13_HLA-DPB1	128	0.06235598106164207	TSU-28	MIA C
CXCL13_HLA-DPB1	16	0.016649103871846226	TSU-28	MIA C
CXCL13_HLA-DPB1	192	0.07414688458847467	TSU-28	MIA C
CXCL13_HLA-DPB1	24	0.02052524261087658	TSU-28	MIA C
CXCL13_HLA-DPB1	256	0.11048589572352532	TSU-28	MIA C
CXCL13_HLA-DPB1	32	0.026917212693645082	TSU-28	MIA C
CXCL13_HLA-DPB1	384	0.13147697386174095	TSU-28	MIA C
CXCL13_HLA-DPB1	48	0.029910929673883393	TSU-28	MIA C
CXCL13_HLA-DPB1	64	0.035335009035035794	TSU-28	MIA C
CXCL13_HLA-DPB1	8	0.006198226334114463	TSU-28	MIA C
CXCL13_HLA-DPB1	96	0.0486556073318467	TSU-28	MIA C
CXCL14_HLA-DPB1	12	0.048065165632510704	TSU-28	MIA C
CXCL14_HLA-DPB1	128	0.3547996576192235	TSU-28	MIA C
CXCL14_HLA-DPB1	16	0.06841396955297047	TSU-28	MIA C
CXCL14_HLA-DPB1	192	0.4286381788614394	TSU-28	MIA C
CXCL14_HLA-DPB1	24	0.10273756498080934	TSU-28	MIA C
CXCL14_HLA-DPB1	256	0.49214502659362774	TSU-28	MIA C
CXCL14_HLA-DPB1	32	0.13386466383008713	TSU-28	MIA C
CXCL14_HLA-DPB1	384	0.5196355755085855	TSU-28	MIA C
CXCL14_HLA-DPB1	48	0.19046404212267593	TSU-28	MIA C
CXCL14_HLA-DPB1	64	0.24034177145945165	TSU-28	MIA C
CXCL14_HLA-DPB1	8	0.028073304327824435	TSU-28	MIA C
CXCL14_HLA-DPB1	96	0.3127276146680695	TSU-28	MIA C
CXCL5_HLA-DPB1	12	0.004617609297311811	TSU-28	MIA C
CXCL5_HLA-DPB1	128	0.031649066767895785	TSU-28	MIA C
CXCL5_HLA-DPB1	16	0.004833447814825366	TSU-28	MIA C
CXCL5_HLA-DPB1	192	0.05817917603573954	TSU-28	MIA C
CXCL5_HLA-DPB1	24	0.012169568153747702	TSU-28	MIA C
CXCL5_HLA-DPB1	256	0.10910758991541175	TSU-28	MIA C
CXCL5_HLA-DPB1	32	0.015482639941597475	TSU-28	MIA C
CXCL5_HLA-DPB1	384	0.12832708702987908	TSU-28	MIA C
CXCL5_HLA-DPB1	48	0.01588879571163604	TSU-28	MIA C
CXCL5_HLA-DPB1	64	0.01786142119138019	TSU-28	MIA C
CXCL5_HLA-DPB1	8	3.929240643674655e-4	TSU-28	MIA C
CXCL5_HLA-DPB1	96	0.0283155731539461	TSU-28	MIA C
CXCL9_HLA-DPB1	12	0.016861996799924617	TSU-28	MIA C
CXCL9_HLA-DPB1	128	0.13192609373355935	TSU-28	MIA C
CXCL9_HLA-DPB1	16	0.024154925299067896	TSU-28	MIA C
CXCL9_HLA-DPB1	192	0.17140244709044794	TSU-28	MIA C
CXCL9_HLA-DPB1	24	0.03828672189893578	TSU-28	MIA C
CXCL9_HLA-DPB1	256	0.20711004407340522	TSU-28	MIA C
CXCL9_HLA-DPB1	32	0.04427675995300055	TSU-28	MIA C
CXCL9_HLA-DPB1	384	0.25393019690850877	TSU-28	MIA C
CXCL9_HLA-DPB1	48	0.06516120621881162	TSU-28	MIA C
CXCL9_HLA-DPB1	64	0.07703716783922564	TSU-28	MIA C
CXCL9_HLA-DPB1	8	0.013023869911710192	TSU-28	MIA C
CXCL9_HLA-DPB1	96	0.1100116828179849	TSU-28	MIA C
CXCR5_HLA-DPB1	12	0.012344898899503338	TSU-28	MIA C
CXCR5_HLA-DPB1	128	0.07418250548688486	TSU-28	MIA C
CXCR5_HLA-DPB1	16	0.020474297580333145	TSU-28	MIA C
CXCR5_HLA-DPB1	192	0.1018377946518099	TSU-28	MIA C
CXCR5_HLA-DPB1	24	0.03216063690610547	TSU-28	MIA C
CXCR5_HLA-DPB1	256	0.12873298010990172	TSU-28	MIA C
CXCR5_HLA-DPB1	32	0.04144456267232545	TSU-28	MIA C
CXCR5_HLA-DPB1	384	0.18475118362565018	TSU-28	MIA C
CXCR5_HLA-DPB1	48	0.055394716443482865	TSU-28	MIA C
CXCR5_HLA-DPB1	64	0.06471583276689988	TSU-28	MIA C
CXCR5_HLA-DPB1	8	0.006158907820915144	TSU-28	MIA C
CXCR5_HLA-DPB1	96	0.07845978004492565	TSU-28	MIA C
CXCR6_HLA-DPB1	12	0.004033872077114995	TSU-28	MIA C
CXCR6_HLA-DPB1	128	0.1067630258193206	TSU-28	MIA C
CXCR6_HLA-DPB1	16	0.007215641014231302	TSU-28	MIA C
CXCR6_HLA-DPB1	192	0.14477982531779882	TSU-28	MIA C
CXCR6_HLA-DPB1	24	0.012390264839320982	TSU-28	MIA C
CXCR6_HLA-DPB1	256	0.20082737202906595	TSU-28	MIA C
CXCR6_HLA-DPB1	32	0.02605502276159995	TSU-28	MIA C
CXCR6_HLA-DPB1	384	0.2668832744461906	TSU-28	MIA C
CXCR6_HLA-DPB1	48	0.03841387951111043	TSU-28	MIA C
CXCR6_HLA-DPB1	64	0.05236639585522295	TSU-28	MIA C
CXCR6_HLA-DPB1	8	0.0016142386309818987	TSU-28	MIA C
CXCR6_HLA-DPB1	96	0.07744083297592012	TSU-28	MIA C
CYP2F1_HLA-DPB1	12	-4.996502012921492e-4	TSU-28	MIA C
CYP2F1_HLA-DPB1	128	-0.005249975896993664	TSU-28	MIA C
CYP2F1_HLA-DPB1	16	0.0011826504530774125	TSU-28	MIA C
CYP2F1_HLA-DPB1	192	-0.026556111710544006	TSU-28	MIA C
CYP2F1_HLA-DPB1	24	0.00213087304302865	TSU-28	MIA C
CYP2F1_HLA-DPB1	256	-0.03390688606442921	TSU-28	MIA C
CYP2F1_HLA-DPB1	32	0.0030737583611052666	TSU-28	MIA C
CYP2F1_HLA-DPB1	384	-0.05443590713569382	TSU-28	MIA C
CYP2F1_HLA-DPB1	48	-0.003468775014443262	TSU-28	MIA C
CYP2F1_HLA-DPB1	64	-0.009230946218064709	TSU-28	MIA C
CYP2F1_HLA-DPB1	8	0.0014126541801303934	TSU-28	MIA C
CYP2F1_HLA-DPB1	96	7.772396653893954e-4	TSU-28	MIA C
CYP3A5_HLA-DPB1	12	0.010441947691535891	TSU-28	MIA C
CYP3A5_HLA-DPB1	128	0.13902176664844407	TSU-28	MIA C
CYP3A5_HLA-DPB1	16	0.015599357362741009	TSU-28	MIA C
CYP3A5_HLA-DPB1	192	0.22203454991690927	TSU-28	MIA C
CYP3A5_HLA-DPB1	24	0.022931850349677572	TSU-28	MIA C
CYP3A5_HLA-DPB1	256	0.23527514828218693	TSU-28	MIA C
CYP3A5_HLA-DPB1	32	0.0353796846633907	TSU-28	MIA C
CYP3A5_HLA-DPB1	384	0.33977625836139375	TSU-28	MIA C
CYP3A5_HLA-DPB1	48	0.049366265691275175	TSU-28	MIA C
CYP3A5_HLA-DPB1	64	0.06952718183305066	TSU-28	MIA C
CYP3A5_HLA-DPB1	8	0.006651619733958123	TSU-28	MIA C
CYP3A5_HLA-DPB1	96	0.10310322223390836	TSU-28	MIA C
CYTIP_HLA-DPB1	12	0.04714510112978566	TSU-28	MIA C
CYTIP_HLA-DPB1	128	0.3791301333326279	TSU-28	MIA C
CYTIP_HLA-DPB1	16	0.07083082648737125	TSU-28	MIA C
CYTIP_HLA-DPB1	192	0.46493363185107334	TSU-28	MIA C
CYTIP_HLA-DPB1	24	0.11121074672506052	TSU-28	MIA C
CYTIP_HLA-DPB1	256	0.5216106751212322	TSU-28	MIA C
CYTIP_HLA-DPB1	32	0.1444270112345743	TSU-28	MIA C
CYTIP_HLA-DPB1	384	0.5839141182792011	TSU-28	MIA C
CYTIP_HLA-DPB1	48	0.20770374265497765	TSU-28	MIA C
CYTIP_HLA-DPB1	64	0.257444039382277	TSU-28	MIA C
CYTIP_HLA-DPB1	8	0.026808684984288976	TSU-28	MIA C
CYTIP_HLA-DPB1	96	0.34177608084461364	TSU-28	MIA C
DAPL1_HLA-DPB1	12	-0.001178066705869334	TSU-28	MIA C
DAPL1_HLA-DPB1	128	-0.00815639120930872	TSU-28	MIA C
DAPL1_HLA-DPB1	16	-8.032970939177312e-4	TSU-28	MIA C
DAPL1_HLA-DPB1	192	-0.0021711625735666563	TSU-28	MIA C
DAPL1_HLA-DPB1	24	-0.0028654909325987266	TSU-28	MIA C
DAPL1_HLA-DPB1	256	0.0025389220469292997	TSU-28	MIA C
DAPL1_HLA-DPB1	32	-7.837256884972838e-4	TSU-28	MIA C
DAPL1_HLA-DPB1	384	0.030139315478769284	TSU-28	MIA C
DAPL1_HLA-DPB1	48	8.97185460485638e-5	TSU-28	MIA C
DAPL1_HLA-DPB1	64	0.00331091526721652	TSU-28	MIA C
DAPL1_HLA-DPB1	8	-0.001736306958995795	TSU-28	MIA C
DAPL1_HLA-DPB1	96	-8.66137397983235e-4	TSU-28	MIA C
DNAJB9_HLA-DPB1	12	0.01785956829758331	TSU-28	MIA C
DNAJB9_HLA-DPB1	128	0.2514002055878464	TSU-28	MIA C
DNAJB9_HLA-DPB1	16	0.026404691445120705	TSU-28	MIA C
DNAJB9_HLA-DPB1	192	0.3306598640857542	TSU-28	MIA C
DNAJB9_HLA-DPB1	24	0.04901481014224958	TSU-28	MIA C
DNAJB9_HLA-DPB1	256	0.4176861296302366	TSU-28	MIA C
DNAJB9_HLA-DPB1	32	0.06851434544461628	TSU-28	MIA C
DNAJB9_HLA-DPB1	384	0.4737752436190638	TSU-28	MIA C
DNAJB9_HLA-DPB1	48	0.10619626675320869	TSU-28	MIA C
DNAJB9_HLA-DPB1	64	0.14206971804248542	TSU-28	MIA C
DNAJB9_HLA-DPB1	8	0.010164293771026046	TSU-28	MIA C
DNAJB9_HLA-DPB1	96	0.21643332971555296	TSU-28	MIA C
DUOX1_HLA-DPB1	12	0.050590882336563364	TSU-28	MIA C
DUOX1_HLA-DPB1	128	0.381729832239125	TSU-28	MIA C
DUOX1_HLA-DPB1	16	0.07295251745608426	TSU-28	MIA C
DUOX1_HLA-DPB1	192	0.42584101301928573	TSU-28	MIA C
DUOX1_HLA-DPB1	24	0.10805720076391696	TSU-28	MIA C
DUOX1_HLA-DPB1	256	0.4593776397561629	TSU-28	MIA C
DUOX1_HLA-DPB1	32	0.14115723128775481	TSU-28	MIA C
DUOX1_HLA-DPB1	384	0.46337399142479896	TSU-28	MIA C
DUOX1_HLA-DPB1	48	0.2022244404823572	TSU-28	MIA C
DUOX1_HLA-DPB1	64	0.2542456338234899	TSU-28	MIA C
DUOX1_HLA-DPB1	8	0.03021900774800731	TSU-28	MIA C
DUOX1_HLA-DPB1	96	0.32529193428038994	TSU-28	MIA C
EGFR_HLA-DPB1	12	0.04410368306399947	TSU-28	MIA C
EGFR_HLA-DPB1	128	0.3261916220626118	TSU-28	MIA C
EGFR_HLA-DPB1	16	0.06338951537586791	TSU-28	MIA C
EGFR_HLA-DPB1	192	0.3736276765618383	TSU-28	MIA C
EGFR_HLA-DPB1	24	0.0941837729413215	TSU-28	MIA C
EGFR_HLA-DPB1	256	0.4068675341242298	TSU-28	MIA C
EGFR_HLA-DPB1	32	0.12435863148462543	TSU-28	MIA C
EGFR_HLA-DPB1	384	0.39535595515636635	TSU-28	MIA C
EGFR_HLA-DPB1	48	0.1704742144417082	TSU-28	MIA C
EGFR_HLA-DPB1	64	0.21545066800153945	TSU-28	MIA C
EGFR_HLA-DPB1	8	0.025950263114080326	TSU-28	MIA C
EGFR_HLA-DPB1	96	0.2740930564751704	TSU-28	MIA C
ELN_HLA-DPB1	12	9.20993088669822e-5	TSU-28	MIA C
ELN_HLA-DPB1	128	-0.017307841005828144	TSU-28	MIA C
ELN_HLA-DPB1	16	-9.072452081209392e-4	TSU-28	MIA C
ELN_HLA-DPB1	192	-0.026884724661178118	TSU-28	MIA C
ELN_HLA-DPB1	24	-0.002502585736126009	TSU-28	MIA C
ELN_HLA-DPB1	256	-0.04163453946085016	TSU-28	MIA C
ELN_HLA-DPB1	32	-0.0019271036430338602	TSU-28	MIA C
ELN_HLA-DPB1	384	-0.05009506569045039	TSU-28	MIA C
ELN_HLA-DPB1	48	-0.004979125272520752	TSU-28	MIA C
ELN_HLA-DPB1	64	-0.001158079434030543	TSU-28	MIA C
ELN_HLA-DPB1	8	2.371132103037511e-4	TSU-28	MIA C
ELN_HLA-DPB1	96	-0.00425652135460995	TSU-28	MIA C
ERBB2_HLA-DPB1	12	0.05434599392293445	TSU-28	MIA C
ERBB2_HLA-DPB1	128	0.35223120856527274	TSU-28	MIA C
ERBB2_HLA-DPB1	16	0.07552251175623263	TSU-28	MIA C
ERBB2_HLA-DPB1	192	0.3872095735837395	TSU-28	MIA C
ERBB2_HLA-DPB1	24	0.10971167926598606	TSU-28	MIA C
ERBB2_HLA-DPB1	256	0.4045657353945346	TSU-28	MIA C
ERBB2_HLA-DPB1	32	0.14110103146834294	TSU-28	MIA C
ERBB2_HLA-DPB1	384	0.3846742106951304	TSU-28	MIA C
ERBB2_HLA-DPB1	48	0.19218437266535812	TSU-28	MIA C
ERBB2_HLA-DPB1	64	0.23772636508725248	TSU-28	MIA C
ERBB2_HLA-DPB1	8	0.030920618575651305	TSU-28	MIA C
ERBB2_HLA-DPB1	96	0.30642503239828617	TSU-28	MIA C
EREG_HLA-DPB1	12	0.009720875379364743	TSU-28	MIA C
EREG_HLA-DPB1	128	0.08643223243748052	TSU-28	MIA C
EREG_HLA-DPB1	16	0.014288334149595235	TSU-28	MIA C
EREG_HLA-DPB1	192	0.13280136794333885	TSU-28	MIA C
EREG_HLA-DPB1	24	0.0228199682438825	TSU-28	MIA C
EREG_HLA-DPB1	256	0.18903964136113294	TSU-28	MIA C
EREG_HLA-DPB1	32	0.02925907433826062	TSU-28	MIA C
EREG_HLA-DPB1	384	0.22950240212436065	TSU-28	MIA C
EREG_HLA-DPB1	48	0.04234989432430547	TSU-28	MIA C
EREG_HLA-DPB1	64	0.05231614567181418	TSU-28	MIA C
EREG_HLA-DPB1	8	0.004287354207643616	TSU-28	MIA C
EREG_HLA-DPB1	96	0.08341767741642007	TSU-28	MIA C
ETV5_HLA-DPB1	12	0.024717559779906462	TSU-28	MIA C
ETV5_HLA-DPB1	128	0.2603229811671994	TSU-28	MIA C
ETV5_HLA-DPB1	16	0.03452751954362249	TSU-28	MIA C
ETV5_HLA-DPB1	192	0.31556653639460386	TSU-28	MIA C
ETV5_HLA-DPB1	24	0.05671050528776369	TSU-28	MIA C
ETV5_HLA-DPB1	256	0.36165529793097095	TSU-28	MIA C
ETV5_HLA-DPB1	32	0.08155785509076972	TSU-28	MIA C
ETV5_HLA-DPB1	384	0.4068184096144574	TSU-28	MIA C
ETV5_HLA-DPB1	48	0.11145032516921892	TSU-28	MIA C
ETV5_HLA-DPB1	64	0.1485991895818094	TSU-28	MIA C
ETV5_HLA-DPB1	8	0.012950365690009834	TSU-28	MIA C
ETV5_HLA-DPB1	96	0.19603797740983603	TSU-28	MIA C
F2RL3_HLA-DPB1	12	0.002186502280276518	TSU-28	MIA C
F2RL3_HLA-DPB1	128	0.0011018363926557952	TSU-28	MIA C
F2RL3_HLA-DPB1	16	0.0026419011426608973	TSU-28	MIA C
F2RL3_HLA-DPB1	192	-0.0011170428644635298	TSU-28	MIA C
F2RL3_HLA-DPB1	24	-2.70772768901151e-4	TSU-28	MIA C
F2RL3_HLA-DPB1	256	0.004087627639656996	TSU-28	MIA C
F2RL3_HLA-DPB1	32	0.0032298380059588177	TSU-28	MIA C
F2RL3_HLA-DPB1	384	0.00676713154824325	TSU-28	MIA C
F2RL3_HLA-DPB1	48	0.0013292016138103198	TSU-28	MIA C
F2RL3_HLA-DPB1	64	-0.002589998957343142	TSU-28	MIA C
F2RL3_HLA-DPB1	8	0.002354696821085013	TSU-28	MIA C
F2RL3_HLA-DPB1	96	-0.002741953039595104	TSU-28	MIA C
F3_HLA-DPB1	12	0.019170831019756706	TSU-28	MIA C
F3_HLA-DPB1	128	0.2558349193943598	TSU-28	MIA C
F3_HLA-DPB1	16	0.029505822102712104	TSU-28	MIA C
F3_HLA-DPB1	192	0.32534705550193105	TSU-28	MIA C
F3_HLA-DPB1	24	0.05018437154739863	TSU-28	MIA C
F3_HLA-DPB1	256	0.38185863006149884	TSU-28	MIA C
F3_HLA-DPB1	32	0.06997958501582412	TSU-28	MIA C
F3_HLA-DPB1	384	0.44583688122742215	TSU-28	MIA C
F3_HLA-DPB1	48	0.10505887119583021	TSU-28	MIA C
F3_HLA-DPB1	64	0.13824964528876002	TSU-28	MIA C
F3_HLA-DPB1	8	0.008687621511568742	TSU-28	MIA C
F3_HLA-DPB1	96	0.20462738931918387	TSU-28	MIA C
FABP4_HLA-DPB1	12	0.0044806633231564185	TSU-28	MIA C
FABP4_HLA-DPB1	128	-0.0074474776499922814	TSU-28	MIA C
FABP4_HLA-DPB1	16	0.005525483434079744	TSU-28	MIA C
FABP4_HLA-DPB1	192	-0.007586331127189393	TSU-28	MIA C
FABP4_HLA-DPB1	24	0.006659234391638467	TSU-28	MIA C
FABP4_HLA-DPB1	256	0.05414014319455826	TSU-28	MIA C
FABP4_HLA-DPB1	32	0.008696206495599903	TSU-28	MIA C
FABP4_HLA-DPB1	384	0.07670581902390182	TSU-28	MIA C
FABP4_HLA-DPB1	48	0.007958557966211382	TSU-28	MIA C
FABP4_HLA-DPB1	64	0.009386157866772073	TSU-28	MIA C
FABP4_HLA-DPB1	8	0.0025477388605277132	TSU-28	MIA C
FABP4_HLA-DPB1	96	0.005290863308162051	TSU-28	MIA C
FAP_HLA-DPB1	12	0.00514517914956746	TSU-28	MIA C
FAP_HLA-DPB1	128	0.1324413750967845	TSU-28	MIA C
FAP_HLA-DPB1	16	0.008579832216730863	TSU-28	MIA C
FAP_HLA-DPB1	192	0.20147593229579175	TSU-28	MIA C
FAP_HLA-DPB1	24	0.01691176594222849	TSU-28	MIA C
FAP_HLA-DPB1	256	0.25849912663094776	TSU-28	MIA C
FAP_HLA-DPB1	32	0.03073628782094852	TSU-28	MIA C
FAP_HLA-DPB1	384	0.3373756498436979	TSU-28	MIA C
FAP_HLA-DPB1	48	0.05029056870832952	TSU-28	MIA C
FAP_HLA-DPB1	64	0.07509071058499137	TSU-28	MIA C
FAP_HLA-DPB1	8	0.0029794316328694433	TSU-28	MIA C
FAP_HLA-DPB1	96	0.11320587304193283	TSU-28	MIA C
FCGR2B_HLA-DPB1	12	0.03123185495143051	TSU-28	MIA C
FCGR2B_HLA-DPB1	128	0.2909787615660769	TSU-28	MIA C
FCGR2B_HLA-DPB1	16	0.04474791074274468	TSU-28	MIA C
FCGR2B_HLA-DPB1	192	0.37486314116495023	TSU-28	MIA C
FCGR2B_HLA-DPB1	24	0.07313370832592216	TSU-28	MIA C
FCGR2B_HLA-DPB1	256	0.4371942351990267	TSU-28	MIA C
FCGR2B_HLA-DPB1	32	0.09421255412922903	TSU-28	MIA C
FCGR2B_HLA-DPB1	384	0.5308739045976191	TSU-28	MIA C
FCGR2B_HLA-DPB1	48	0.13801549584950532	TSU-28	MIA C
FCGR2B_HLA-DPB1	64	0.17870137222350424	TSU-28	MIA C
FCGR2B_HLA-DPB1	8	0.01959628974931807	TSU-28	MIA C
FCGR2B_HLA-DPB1	96	0.23461387200441577	TSU-28	MIA C
FCMR_HLA-DPB1	12	0.024917789551268964	TSU-28	MIA C
FCMR_HLA-DPB1	128	0.22313889719610774	TSU-28	MIA C
FCMR_HLA-DPB1	16	0.03673791892176283	TSU-28	MIA C
FCMR_HLA-DPB1	192	0.29872783950066084	TSU-28	MIA C
FCMR_HLA-DPB1	24	0.05801257221005734	TSU-28	MIA C
FCMR_HLA-DPB1	256	0.3777025813985236	TSU-28	MIA C
FCMR_HLA-DPB1	32	0.07856345878339421	TSU-28	MIA C
FCMR_HLA-DPB1	384	0.44808969577496605	TSU-28	MIA C
FCMR_HLA-DPB1	48	0.11272029592921762	TSU-28	MIA C
FCMR_HLA-DPB1	64	0.1397885758857425	TSU-28	MIA C
FCMR_HLA-DPB1	8	0.013039901031259332	TSU-28	MIA C
FCMR_HLA-DPB1	96	0.18523448077832613	TSU-28	MIA C
FDCSP_HLA-DPB1	12	0.02353054276762271	TSU-28	MIA C
FDCSP_HLA-DPB1	128	0.0710104556873609	TSU-28	MIA C
FDCSP_HLA-DPB1	16	0.03360395593166863	TSU-28	MIA C
FDCSP_HLA-DPB1	192	0.09471787129921601	TSU-28	MIA C
FDCSP_HLA-DPB1	24	0.05118973206177552	TSU-28	MIA C
FDCSP_HLA-DPB1	256	0.12140608574024553	TSU-28	MIA C
FDCSP_HLA-DPB1	32	0.058339792116990086	TSU-28	MIA C
FDCSP_HLA-DPB1	384	0.1576112109914321	TSU-28	MIA C
FDCSP_HLA-DPB1	48	0.07201320008812105	TSU-28	MIA C
FDCSP_HLA-DPB1	64	0.07393242788486236	TSU-28	MIA C
FDCSP_HLA-DPB1	8	0.01311504736424048	TSU-28	MIA C
FDCSP_HLA-DPB1	96	0.07371750967104501	TSU-28	MIA C
FGF18_HLA-DPB1	12	0.007773380468125421	TSU-28	MIA C
FGF18_HLA-DPB1	128	0.24159397333997293	TSU-28	MIA C
FGF18_HLA-DPB1	16	0.015500546364579412	TSU-28	MIA C
FGF18_HLA-DPB1	192	0.3615049704748855	TSU-28	MIA C
FGF18_HLA-DPB1	24	0.029195285068523615	TSU-28	MIA C
FGF18_HLA-DPB1	256	0.45618003105782146	TSU-28	MIA C
FGF18_HLA-DPB1	32	0.040954082974775506	TSU-28	MIA C
FGF18_HLA-DPB1	384	0.5568348743843896	TSU-28	MIA C
FGF18_HLA-DPB1	48	0.07414141772432792	TSU-28	MIA C
FGF18_HLA-DPB1	64	0.10659773943758631	TSU-28	MIA C
FGF18_HLA-DPB1	8	0.004533489438276821	TSU-28	MIA C
FGF18_HLA-DPB1	96	0.18540223749487425	TSU-28	MIA C
FGFR4_HLA-DPB1	12	0.006421203395011225	TSU-28	MIA C
FGFR4_HLA-DPB1	128	0.23517970072072866	TSU-28	MIA C
FGFR4_HLA-DPB1	16	0.013267247187306904	TSU-28	MIA C
FGFR4_HLA-DPB1	192	0.3330537559596819	TSU-28	MIA C
FGFR4_HLA-DPB1	24	0.026673649887417543	TSU-28	MIA C
FGFR4_HLA-DPB1	256	0.4230661615871971	TSU-28	MIA C
FGFR4_HLA-DPB1	32	0.040845370601694034	TSU-28	MIA C
FGFR4_HLA-DPB1	384	0.5057589280927226	TSU-28	MIA C
FGFR4_HLA-DPB1	48	0.07411963600719447	TSU-28	MIA C
FGFR4_HLA-DPB1	64	0.10980944660539704	TSU-28	MIA C
FGFR4_HLA-DPB1	8	0.0033054148640937514	TSU-28	MIA C
FGFR4_HLA-DPB1	96	0.17761988037881518	TSU-28	MIA C
FOS_HLA-DPB1	12	0.012649372953755511	TSU-28	MIA C
FOS_HLA-DPB1	128	0.1579291325391865	TSU-28	MIA C
FOS_HLA-DPB1	16	0.02019427542354859	TSU-28	MIA C
FOS_HLA-DPB1	192	0.18304924473521839	TSU-28	MIA C
FOS_HLA-DPB1	24	0.030647365767785748	TSU-28	MIA C
FOS_HLA-DPB1	256	0.22629458932209115	TSU-28	MIA C
FOS_HLA-DPB1	32	0.04528629885312484	TSU-28	MIA C
FOS_HLA-DPB1	384	0.2852739958156389	TSU-28	MIA C
FOS_HLA-DPB1	48	0.06658892525163251	TSU-28	MIA C
FOS_HLA-DPB1	64	0.09052222177380007	TSU-28	MIA C
FOS_HLA-DPB1	8	0.008092783423973108	TSU-28	MIA C
FOS_HLA-DPB1	96	0.10973555934185775	TSU-28	MIA C
FOXA1_HLA-DPB1	12	0.02074470191554492	TSU-28	MIA C
FOXA1_HLA-DPB1	128	0.2306848884898008	TSU-28	MIA C
FOXA1_HLA-DPB1	16	0.030707720419620853	TSU-28	MIA C
FOXA1_HLA-DPB1	192	0.29621405825570457	TSU-28	MIA C
FOXA1_HLA-DPB1	24	0.04991140912054325	TSU-28	MIA C
FOXA1_HLA-DPB1	256	0.35026360415854696	TSU-28	MIA C
FOXA1_HLA-DPB1	32	0.06275486741315567	TSU-28	MIA C
FOXA1_HLA-DPB1	384	0.38514960964881695	TSU-28	MIA C
FOXA1_HLA-DPB1	48	0.08959715304141845	TSU-28	MIA C
FOXA1_HLA-DPB1	64	0.13055270301562164	TSU-28	MIA C
FOXA1_HLA-DPB1	8	0.01096644444347156	TSU-28	MIA C
FOXA1_HLA-DPB1	96	0.18391710396990463	TSU-28	MIA C
FOXA2_HLA-DPB1	12	0.02521843789843337	TSU-28	MIA C
FOXA2_HLA-DPB1	128	0.2589908309400925	TSU-28	MIA C
FOXA2_HLA-DPB1	16	0.03484635977237136	TSU-28	MIA C
FOXA2_HLA-DPB1	192	0.32759720750041044	TSU-28	MIA C
FOXA2_HLA-DPB1	24	0.057629723408178735	TSU-28	MIA C
FOXA2_HLA-DPB1	256	0.37536256137495255	TSU-28	MIA C
FOXA2_HLA-DPB1	32	0.08136385064838633	TSU-28	MIA C
FOXA2_HLA-DPB1	384	0.4001593590913889	TSU-28	MIA C
FOXA2_HLA-DPB1	48	0.11569224486677814	TSU-28	MIA C
FOXA2_HLA-DPB1	64	0.15488464116744763	TSU-28	MIA C
FOXA2_HLA-DPB1	8	0.011932476433685144	TSU-28	MIA C
FOXA2_HLA-DPB1	96	0.2092112048261696	TSU-28	MIA C
FOXI1_HLA-DPB1	12	0.0057345549068859485	TSU-28	MIA C
FOXI1_HLA-DPB1	128	0.09323579668692142	TSU-28	MIA C
FOXI1_HLA-DPB1	16	0.00796960498293106	TSU-28	MIA C
FOXI1_HLA-DPB1	192	0.1351830507734022	TSU-28	MIA C
FOXI1_HLA-DPB1	24	0.01718837527801137	TSU-28	MIA C
FOXI1_HLA-DPB1	256	0.16608897335753928	TSU-28	MIA C
FOXI1_HLA-DPB1	32	0.019093441259692874	TSU-28	MIA C
FOXI1_HLA-DPB1	384	0.22695778402065153	TSU-28	MIA C
FOXI1_HLA-DPB1	48	0.03681813533623843	TSU-28	MIA C
FOXI1_HLA-DPB1	64	0.05206259530614303	TSU-28	MIA C
FOXI1_HLA-DPB1	8	0.0010328402436738848	TSU-28	MIA C
FOXI1_HLA-DPB1	96	0.0728099764973195	TSU-28	MIA C
FOXJ1_HLA-DPB1	12	0.008248500611169341	TSU-28	MIA C
FOXJ1_HLA-DPB1	128	0.11390071842636476	TSU-28	MIA C
FOXJ1_HLA-DPB1	16	0.015001143071569079	TSU-28	MIA C
FOXJ1_HLA-DPB1	192	0.13049720390745556	TSU-28	MIA C
FOXJ1_HLA-DPB1	24	0.024478620576736623	TSU-28	MIA C
FOXJ1_HLA-DPB1	256	0.2007545013895002	TSU-28	MIA C
FOXJ1_HLA-DPB1	32	0.03182596679404255	TSU-28	MIA C
FOXJ1_HLA-DPB1	384	0.21705766126895773	TSU-28	MIA C
FOXJ1_HLA-DPB1	48	0.047017734519760525	TSU-28	MIA C
FOXJ1_HLA-DPB1	64	0.0678850612783021	TSU-28	MIA C
FOXJ1_HLA-DPB1	8	0.0037893103825735164	TSU-28	MIA C
FOXJ1_HLA-DPB1	96	0.08855225195886962	TSU-28	MIA C
FOXP3_HLA-DPB1	12	0.014025110379398608	TSU-28	MIA C
FOXP3_HLA-DPB1	128	0.19502943444067256	TSU-28	MIA C
FOXP3_HLA-DPB1	16	0.020317228844573477	TSU-28	MIA C
FOXP3_HLA-DPB1	192	0.2612152699195488	TSU-28	MIA C
FOXP3_HLA-DPB1	24	0.034607244629063734	TSU-28	MIA C
FOXP3_HLA-DPB1	256	0.3308470647837015	TSU-28	MIA C
FOXP3_HLA-DPB1	32	0.05552963597525825	TSU-28	MIA C
FOXP3_HLA-DPB1	384	0.39652762625395427	TSU-28	MIA C
FOXP3_HLA-DPB1	48	0.07434129044308348	TSU-28	MIA C
FOXP3_HLA-DPB1	64	0.10315228485524693	TSU-28	MIA C
FOXP3_HLA-DPB1	8	0.005464592691399585	TSU-28	MIA C
FOXP3_HLA-DPB1	96	0.15665007239744155	TSU-28	MIA C
FOXS1_HLA-DPB1	12	0.007337196135940923	TSU-28	MIA C
FOXS1_HLA-DPB1	128	0.09325655452240603	TSU-28	MIA C
FOXS1_HLA-DPB1	16	0.009146310837174074	TSU-28	MIA C
FOXS1_HLA-DPB1	192	0.1290301460651273	TSU-28	MIA C
FOXS1_HLA-DPB1	24	0.01941801610533858	TSU-28	MIA C
FOXS1_HLA-DPB1	256	0.17143904108218513	TSU-28	MIA C
FOXS1_HLA-DPB1	32	0.027299577944414205	TSU-28	MIA C
FOXS1_HLA-DPB1	384	0.23155835703965869	TSU-28	MIA C
FOXS1_HLA-DPB1	48	0.054352113717439365	TSU-28	MIA C
FOXS1_HLA-DPB1	64	0.05530512303040253	TSU-28	MIA C
FOXS1_HLA-DPB1	8	0.002761191812335517	TSU-28	MIA C
FOXS1_HLA-DPB1	96	0.07676048757539157	TSU-28	MIA C
FRY_HLA-DPB1	12	0.008852971437342682	TSU-28	MIA C
FRY_HLA-DPB1	128	0.13432059523008225	TSU-28	MIA C
FRY_HLA-DPB1	16	0.015865247650605586	TSU-28	MIA C
FRY_HLA-DPB1	192	0.18137305027831424	TSU-28	MIA C
FRY_HLA-DPB1	24	0.021375444570151773	TSU-28	MIA C
FRY_HLA-DPB1	256	0.2524210520483481	TSU-28	MIA C
FRY_HLA-DPB1	32	0.03298444767420922	TSU-28	MIA C
FRY_HLA-DPB1	384	0.2653471004498544	TSU-28	MIA C
FRY_HLA-DPB1	48	0.04802057452004626	TSU-28	MIA C
FRY_HLA-DPB1	64	0.06687680946254551	TSU-28	MIA C
FRY_HLA-DPB1	8	0.003995683951311354	TSU-28	MIA C
FRY_HLA-DPB1	96	0.10688861796576786	TSU-28	MIA C
FRZB_HLA-DPB1	12	0.013062029727882181	TSU-28	MIA C
FRZB_HLA-DPB1	128	0.29655118297651867	TSU-28	MIA C
FRZB_HLA-DPB1	16	0.021030806590559586	TSU-28	MIA C
FRZB_HLA-DPB1	192	0.37126193819395614	TSU-28	MIA C
FRZB_HLA-DPB1	24	0.04358041428140999	TSU-28	MIA C
FRZB_HLA-DPB1	256	0.44420696808600263	TSU-28	MIA C
FRZB_HLA-DPB1	32	0.06854355158228631	TSU-28	MIA C
FRZB_HLA-DPB1	384	0.5327150722516458	TSU-28	MIA C
FRZB_HLA-DPB1	48	0.11496541249052163	TSU-28	MIA C
FRZB_HLA-DPB1	64	0.16401434182905153	TSU-28	MIA C
FRZB_HLA-DPB1	8	0.005368417761457686	TSU-28	MIA C
FRZB_HLA-DPB1	96	0.22830810383810915	TSU-28	MIA C
FSCN1_HLA-DPB1	12	0.018204974631169907	TSU-28	MIA C
FSCN1_HLA-DPB1	128	0.27501915624205087	TSU-28	MIA C
FSCN1_HLA-DPB1	16	0.028329280723344494	TSU-28	MIA C
FSCN1_HLA-DPB1	192	0.3417765568570997	TSU-28	MIA C
FSCN1_HLA-DPB1	24	0.053736107761660074	TSU-28	MIA C
FSCN1_HLA-DPB1	256	0.42923140165449214	TSU-28	MIA C
FSCN1_HLA-DPB1	32	0.07464284647203666	TSU-28	MIA C
FSCN1_HLA-DPB1	384	0.5044230971937974	TSU-28	MIA C
FSCN1_HLA-DPB1	48	0.11658407822082867	TSU-28	MIA C
FSCN1_HLA-DPB1	64	0.157095741376929	TSU-28	MIA C
FSCN1_HLA-DPB1	8	0.011005495356913163	TSU-28	MIA C
FSCN1_HLA-DPB1	96	0.2125778771923103	TSU-28	MIA C
FURIN_HLA-DPB1	12	0.03372275496688176	TSU-28	MIA C
FURIN_HLA-DPB1	128	0.36185955464743663	TSU-28	MIA C
FURIN_HLA-DPB1	16	0.0505843009897138	TSU-28	MIA C
FURIN_HLA-DPB1	192	0.4522423647121882	TSU-28	MIA C
FURIN_HLA-DPB1	24	0.08402291252561958	TSU-28	MIA C
FURIN_HLA-DPB1	256	0.5074892027870944	TSU-28	MIA C
FURIN_HLA-DPB1	32	0.11558459587621069	TSU-28	MIA C
FURIN_HLA-DPB1	384	0.5459154304113675	TSU-28	MIA C
FURIN_HLA-DPB1	48	0.17330868479415182	TSU-28	MIA C
FURIN_HLA-DPB1	64	0.22766392862727286	TSU-28	MIA C
FURIN_HLA-DPB1	8	0.019279291130663744	TSU-28	MIA C
FURIN_HLA-DPB1	96	0.32034781254807115	TSU-28	MIA C
GATA2_HLA-DPB1	12	0.008999085022390725	TSU-28	MIA C
GATA2_HLA-DPB1	128	0.14539482567879095	TSU-28	MIA C
GATA2_HLA-DPB1	16	0.015184697499913016	TSU-28	MIA C
GATA2_HLA-DPB1	192	0.21522971838719407	TSU-28	MIA C
GATA2_HLA-DPB1	24	0.02373511245839913	TSU-28	MIA C
GATA2_HLA-DPB1	256	0.25053513149247	TSU-28	MIA C
GATA2_HLA-DPB1	32	0.03363525588458088	TSU-28	MIA C
GATA2_HLA-DPB1	384	0.30835135296089067	TSU-28	MIA C
GATA2_HLA-DPB1	48	0.05649596340963542	TSU-28	MIA C
GATA2_HLA-DPB1	64	0.06953489420406213	TSU-28	MIA C
GATA2_HLA-DPB1	8	0.004156749118248536	TSU-28	MIA C
GATA2_HLA-DPB1	96	0.1073987174864614	TSU-28	MIA C
GATA3_HLA-DPB1	12	0.015090540047308238	TSU-28	MIA C
GATA3_HLA-DPB1	128	0.18092241644262183	TSU-28	MIA C
GATA3_HLA-DPB1	16	0.024023646484580944	TSU-28	MIA C
GATA3_HLA-DPB1	192	0.24417835472732624	TSU-28	MIA C
GATA3_HLA-DPB1	24	0.03675410206060869	TSU-28	MIA C
GATA3_HLA-DPB1	256	0.29523688435763695	TSU-28	MIA C
GATA3_HLA-DPB1	32	0.05584663688781976	TSU-28	MIA C
GATA3_HLA-DPB1	384	0.4173141503095702	TSU-28	MIA C
GATA3_HLA-DPB1	48	0.08694753682915035	TSU-28	MIA C
GATA3_HLA-DPB1	64	0.11373341717144561	TSU-28	MIA C
GATA3_HLA-DPB1	8	0.005645544180148745	TSU-28	MIA C
GATA3_HLA-DPB1	96	0.15877627076084866	TSU-28	MIA C
GDF10_HLA-DPB1	12	0.0026685773447663705	TSU-28	MIA C
GDF10_HLA-DPB1	128	0.09951980614376976	TSU-28	MIA C
GDF10_HLA-DPB1	16	0.005446773632614436	TSU-28	MIA C
GDF10_HLA-DPB1	192	0.1418097166740778	TSU-28	MIA C
GDF10_HLA-DPB1	24	0.012241028727711364	TSU-28	MIA C
GDF10_HLA-DPB1	256	0.19571872399139553	TSU-28	MIA C
GDF10_HLA-DPB1	32	0.016118737214725083	TSU-28	MIA C
GDF10_HLA-DPB1	384	0.2552420695347336	TSU-28	MIA C
GDF10_HLA-DPB1	48	0.030697008620959393	TSU-28	MIA C
GDF10_HLA-DPB1	64	0.04771404555464111	TSU-28	MIA C
GDF10_HLA-DPB1	8	0.0016178751637867153	TSU-28	MIA C
GDF10_HLA-DPB1	96	0.0730284167739148	TSU-28	MIA C
GIMAP7_HLA-DPB1	12	0.01641273244037193	TSU-28	MIA C
GIMAP7_HLA-DPB1	128	0.23604130580090676	TSU-28	MIA C
GIMAP7_HLA-DPB1	16	0.026701739739400796	TSU-28	MIA C
GIMAP7_HLA-DPB1	192	0.2979737323814264	TSU-28	MIA C
GIMAP7_HLA-DPB1	24	0.04616867095714496	TSU-28	MIA C
GIMAP7_HLA-DPB1	256	0.34966215084538727	TSU-28	MIA C
GIMAP7_HLA-DPB1	32	0.06946848294166047	TSU-28	MIA C
GIMAP7_HLA-DPB1	384	0.4339817689877714	TSU-28	MIA C
GIMAP7_HLA-DPB1	48	0.10826810157243234	TSU-28	MIA C
GIMAP7_HLA-DPB1	64	0.1403910869823495	TSU-28	MIA C
GIMAP7_HLA-DPB1	8	0.007810447789157813	TSU-28	MIA C
GIMAP7_HLA-DPB1	96	0.19489159420695876	TSU-28	MIA C
GJA5_HLA-DPB1	12	0.0018956503633635806	TSU-28	MIA C
GJA5_HLA-DPB1	128	0.10918915414877146	TSU-28	MIA C
GJA5_HLA-DPB1	16	0.004163452828909403	TSU-28	MIA C
GJA5_HLA-DPB1	192	0.17285653066068907	TSU-28	MIA C
GJA5_HLA-DPB1	24	0.00817681912353091	TSU-28	MIA C
GJA5_HLA-DPB1	256	0.2130800993125296	TSU-28	MIA C
GJA5_HLA-DPB1	32	0.016268810423698522	TSU-28	MIA C
GJA5_HLA-DPB1	384	0.308722028638444	TSU-28	MIA C
GJA5_HLA-DPB1	48	0.028795038923983503	TSU-28	MIA C
GJA5_HLA-DPB1	64	0.052095419468025476	TSU-28	MIA C
GJA5_HLA-DPB1	8	5.675539548964151e-4	TSU-28	MIA C
GJA5_HLA-DPB1	96	0.0787186764548757	TSU-28	MIA C
GPR171_HLA-DPB1	12	0.009083703704924357	TSU-28	MIA C
GPR171_HLA-DPB1	128	0.14660165970611988	TSU-28	MIA C
GPR171_HLA-DPB1	16	0.01466821315179816	TSU-28	MIA C
GPR171_HLA-DPB1	192	0.2027699403076651	TSU-28	MIA C
GPR171_HLA-DPB1	24	0.024108602826531853	TSU-28	MIA C
GPR171_HLA-DPB1	256	0.24138201298748824	TSU-28	MIA C
GPR171_HLA-DPB1	32	0.03618320044589842	TSU-28	MIA C
GPR171_HLA-DPB1	384	0.344386012251541	TSU-28	MIA C
GPR171_HLA-DPB1	48	0.05347380193137939	TSU-28	MIA C
GPR171_HLA-DPB1	64	0.08137066056257498	TSU-28	MIA C
GPR171_HLA-DPB1	8	0.004215051349601159	TSU-28	MIA C
GPR171_HLA-DPB1	96	0.12012742170739578	TSU-28	MIA C
GPR34_HLA-DPB1	12	0.020327706059226302	TSU-28	MIA C
GPR34_HLA-DPB1	128	0.27417804947828756	TSU-28	MIA C
GPR34_HLA-DPB1	16	0.02985084385920256	TSU-28	MIA C
GPR34_HLA-DPB1	192	0.3725759260307717	TSU-28	MIA C
GPR34_HLA-DPB1	24	0.05224129886034809	TSU-28	MIA C
GPR34_HLA-DPB1	256	0.46445460794939014	TSU-28	MIA C
GPR34_HLA-DPB1	32	0.06729828066467528	TSU-28	MIA C
GPR34_HLA-DPB1	384	0.5404259829207074	TSU-28	MIA C
GPR34_HLA-DPB1	48	0.11237425557727444	TSU-28	MIA C
GPR34_HLA-DPB1	64	0.15005612513821706	TSU-28	MIA C
GPR34_HLA-DPB1	8	0.01189074609391774	TSU-28	MIA C
GPR34_HLA-DPB1	96	0.2177781471531267	TSU-28	MIA C
GREM2_HLA-DPB1	12	-0.0023273836406287477	TSU-28	MIA C
GREM2_HLA-DPB1	128	-0.009189381770522807	TSU-28	MIA C
GREM2_HLA-DPB1	16	-0.0010049158681911564	TSU-28	MIA C
GREM2_HLA-DPB1	192	-0.0065348140354840765	TSU-28	MIA C
GREM2_HLA-DPB1	24	0.0022292296441031602	TSU-28	MIA C
GREM2_HLA-DPB1	256	-0.020059403169253396	TSU-28	MIA C
GREM2_HLA-DPB1	32	0.0066698514462886545	TSU-28	MIA C
GREM2_HLA-DPB1	384	-0.12630950285292	TSU-28	MIA C
GREM2_HLA-DPB1	48	0.0027615229288476375	TSU-28	MIA C
GREM2_HLA-DPB1	64	0.005394076720321418	TSU-28	MIA C
GREM2_HLA-DPB1	8	9.398798430485161e-5	TSU-28	MIA C
GREM2_HLA-DPB1	96	0.007356080702442781	TSU-28	MIA C
GSR_HLA-DPB1	12	0.04108945647826637	TSU-28	MIA C
GSR_HLA-DPB1	128	0.44640683520596713	TSU-28	MIA C
GSR_HLA-DPB1	16	0.05605624824829698	TSU-28	MIA C
GSR_HLA-DPB1	192	0.522926838117758	TSU-28	MIA C
GSR_HLA-DPB1	24	0.09903665419326524	TSU-28	MIA C
GSR_HLA-DPB1	256	0.5887400795788629	TSU-28	MIA C
GSR_HLA-DPB1	32	0.13947144281808568	TSU-28	MIA C
GSR_HLA-DPB1	384	0.6255393185313246	TSU-28	MIA C
GSR_HLA-DPB1	48	0.20409882378327074	TSU-28	MIA C
GSR_HLA-DPB1	64	0.2680374159489535	TSU-28	MIA C
GSR_HLA-DPB1	8	0.022860698535214684	TSU-28	MIA C
GSR_HLA-DPB1	96	0.3654909288984405	TSU-28	MIA C
GZMA_HLA-DPB1	12	0.017778656038233278	TSU-28	MIA C
GZMA_HLA-DPB1	128	0.29663315721121836	TSU-28	MIA C
GZMA_HLA-DPB1	16	0.027248004362803394	TSU-28	MIA C
GZMA_HLA-DPB1	192	0.4095875398752185	TSU-28	MIA C
GZMA_HLA-DPB1	24	0.05128558215384889	TSU-28	MIA C
GZMA_HLA-DPB1	256	0.4684474458878177	TSU-28	MIA C
GZMA_HLA-DPB1	32	0.07542114629738829	TSU-28	MIA C
GZMA_HLA-DPB1	384	0.5489816401794628	TSU-28	MIA C
GZMA_HLA-DPB1	48	0.1217485001046826	TSU-28	MIA C
GZMA_HLA-DPB1	64	0.17031424281612453	TSU-28	MIA C
GZMA_HLA-DPB1	8	0.009956975975489153	TSU-28	MIA C
GZMA_HLA-DPB1	96	0.24894779260628702	TSU-28	MIA C
GZMB_HLA-DPB1	12	0.005572281886835649	TSU-28	MIA C
GZMB_HLA-DPB1	128	0.08114744434977403	TSU-28	MIA C
GZMB_HLA-DPB1	16	0.006780920181299765	TSU-28	MIA C
GZMB_HLA-DPB1	192	0.10457436045688051	TSU-28	MIA C
GZMB_HLA-DPB1	24	0.012954834835608883	TSU-28	MIA C
GZMB_HLA-DPB1	256	0.14132138541005765	TSU-28	MIA C
GZMB_HLA-DPB1	32	0.017333410886784046	TSU-28	MIA C
GZMB_HLA-DPB1	384	0.23688693842767508	TSU-28	MIA C
GZMB_HLA-DPB1	48	0.029201196003248397	TSU-28	MIA C
GZMB_HLA-DPB1	64	0.033961928137066943	TSU-28	MIA C
GZMB_HLA-DPB1	8	0.0034683468062876787	TSU-28	MIA C
GZMB_HLA-DPB1	96	0.05957877382414091	TSU-28	MIA C
HEPACAM2_HLA-DPB1	12	0.0020436297528513966	TSU-28	MIA C
HEPACAM2_HLA-DPB1	128	0.04279812140349023	TSU-28	MIA C
HEPACAM2_HLA-DPB1	16	0.0042664997377741334	TSU-28	MIA C
HEPACAM2_HLA-DPB1	192	0.03047986519490714	TSU-28	MIA C
HEPACAM2_HLA-DPB1	24	0.0063535107399264245	TSU-28	MIA C
HEPACAM2_HLA-DPB1	256	0.03641068487343709	TSU-28	MIA C
HEPACAM2_HLA-DPB1	32	0.009435703894001073	TSU-28	MIA C
HEPACAM2_HLA-DPB1	384	0.07499370930557651	TSU-28	MIA C
HEPACAM2_HLA-DPB1	48	0.015323158522459602	TSU-28	MIA C
HEPACAM2_HLA-DPB1	64	0.021919191960691704	TSU-28	MIA C
HEPACAM2_HLA-DPB1	8	0.0019140427928824157	TSU-28	MIA C
HEPACAM2_HLA-DPB1	96	0.024961597337113887	TSU-28	MIA C
HLA-A_HLA-DPB1	12	0.13989170400805934	TSU-28	MIA C
HLA-A_HLA-DPB1	128	0.5985437121255187	TSU-28	MIA C
HLA-A_HLA-DPB1	16	0.1885848148237196	TSU-28	MIA C
HLA-A_HLA-DPB1	192	0.6679064580396517	TSU-28	MIA C
HLA-A_HLA-DPB1	24	0.2677512156837136	TSU-28	MIA C
HLA-A_HLA-DPB1	256	0.6959392111505701	TSU-28	MIA C
HLA-A_HLA-DPB1	32	0.3274008176981868	TSU-28	MIA C
HLA-A_HLA-DPB1	384	0.7270039521289466	TSU-28	MIA C
HLA-A_HLA-DPB1	48	0.41522899488771386	TSU-28	MIA C
HLA-A_HLA-DPB1	64	0.4796109576047757	TSU-28	MIA C
HLA-A_HLA-DPB1	8	0.08308797256033264	TSU-28	MIA C
HLA-A_HLA-DPB1	96	0.5569086090755454	TSU-28	MIA C
ACE_HLA-DQB2	12	0.010589931007382838	TSU-28	MIA C
ACE_HLA-DQB2	128	0.10241966278420783	TSU-28	MIA C
ACE_HLA-DQB2	16	0.01456995309730096	TSU-28	MIA C
ACE_HLA-DQB2	192	0.11215449912177866	TSU-28	MIA C
ACE_HLA-DQB2	24	0.02540670294444645	TSU-28	MIA C
ACE_HLA-DQB2	256	0.11917568309760784	TSU-28	MIA C
ACE_HLA-DQB2	32	0.030094491071520606	TSU-28	MIA C
ACE_HLA-DQB2	384	0.12034399048880089	TSU-28	MIA C
ACE_HLA-DQB2	48	0.04601158686944326	TSU-28	MIA C
ACE_HLA-DQB2	64	0.0581468305861453	TSU-28	MIA C
ACE_HLA-DQB2	8	0.00601717941870362	TSU-28	MIA C
ACE_HLA-DQB2	96	0.09780172777504348	TSU-28	MIA C
ACE2_HLA-DQB2	12	0.00665311805606491	TSU-28	MIA C
ACE2_HLA-DQB2	128	0.16090613812269242	TSU-28	MIA C
ACE2_HLA-DQB2	16	0.009598899714464997	TSU-28	MIA C
ACE2_HLA-DQB2	192	0.20297158535127574	TSU-28	MIA C
ACE2_HLA-DQB2	24	0.017891325221114095	TSU-28	MIA C
ACE2_HLA-DQB2	256	0.2666025064989811	TSU-28	MIA C
ACE2_HLA-DQB2	32	0.021876053120725623	TSU-28	MIA C
ACE2_HLA-DQB2	384	0.29198271277800897	TSU-28	MIA C
ACE2_HLA-DQB2	48	0.03721104451526705	TSU-28	MIA C
ACE2_HLA-DQB2	64	0.06924198105007559	TSU-28	MIA C
ACE2_HLA-DQB2	8	0.0018740488520949665	TSU-28	MIA C
ACE2_HLA-DQB2	96	0.11761685737383556	TSU-28	MIA C
ACTA2_HLA-DQB2	12	0.011963454215584767	TSU-28	MIA C
ACTA2_HLA-DQB2	128	0.32809685531717153	TSU-28	MIA C
ACTA2_HLA-DQB2	16	0.021946424559641135	TSU-28	MIA C
ACTA2_HLA-DQB2	192	0.40059212387716414	TSU-28	MIA C
ACTA2_HLA-DQB2	24	0.03953756242515734	TSU-28	MIA C
ACTA2_HLA-DQB2	256	0.45830842525569015	TSU-28	MIA C
ACTA2_HLA-DQB2	32	0.06957637028741893	TSU-28	MIA C
ACTA2_HLA-DQB2	384	0.5299697599954862	TSU-28	MIA C
ACTA2_HLA-DQB2	48	0.11187039324643729	TSU-28	MIA C
ACTA2_HLA-DQB2	64	0.1639346855650193	TSU-28	MIA C
ACTA2_HLA-DQB2	8	0.005529250969859258	TSU-28	MIA C
ACTA2_HLA-DQB2	96	0.2519315800310763	TSU-28	MIA C
ADGRL4_HLA-DQB2	12	4.864623086505557e-4	TSU-28	MIA C
ADGRL4_HLA-DQB2	128	0.1786082815919153	TSU-28	MIA C
ADGRL4_HLA-DQB2	16	0.0034443731656135946	TSU-28	MIA C
ADGRL4_HLA-DQB2	192	0.22186354907686015	TSU-28	MIA C
ADGRL4_HLA-DQB2	24	0.005770758392075167	TSU-28	MIA C
ADGRL4_HLA-DQB2	256	0.3172094212430013	TSU-28	MIA C
ADGRL4_HLA-DQB2	32	0.015011561183844375	TSU-28	MIA C
ADGRL4_HLA-DQB2	384	0.4233928461053967	TSU-28	MIA C
ADGRL4_HLA-DQB2	48	0.03716426118889046	TSU-28	MIA C
ADGRL4_HLA-DQB2	64	0.0664820235746003	TSU-28	MIA C
ADGRL4_HLA-DQB2	8	-1.4831702737477348e-5	TSU-28	MIA C
ADGRL4_HLA-DQB2	96	0.11302438347317387	TSU-28	MIA C
AGT_HLA-DQB2	12	0.0016523805841175529	TSU-28	MIA C
AGT_HLA-DQB2	128	-0.005266256629742791	TSU-28	MIA C
AGT_HLA-DQB2	16	0.0016329097925185984	TSU-28	MIA C
AGT_HLA-DQB2	192	7.106638538728824e-4	TSU-28	MIA C
AGT_HLA-DQB2	24	0.001397895667512102	TSU-28	MIA C
AGT_HLA-DQB2	256	0.044036037268998164	TSU-28	MIA C
AGT_HLA-DQB2	32	-0.0012369515941710527	TSU-28	MIA C
AGT_HLA-DQB2	384	0.06884296742632864	TSU-28	MIA C
AGT_HLA-DQB2	48	-0.0032284587611856215	TSU-28	MIA C
AGT_HLA-DQB2	64	0.007037805155527136	TSU-28	MIA C
AGT_HLA-DQB2	8	-2.6596176274476383e-4	TSU-28	MIA C
AGT_HLA-DQB2	96	0.010152539227307099	TSU-28	MIA C
AK1_HLA-DQB2	12	0.022284371936597373	TSU-28	MIA C
AK1_HLA-DQB2	128	0.3542403424016579	TSU-28	MIA C
AK1_HLA-DQB2	16	0.03534405387203799	TSU-28	MIA C
AK1_HLA-DQB2	192	0.3923196535645106	TSU-28	MIA C
AK1_HLA-DQB2	24	0.058276256664290725	TSU-28	MIA C
AK1_HLA-DQB2	256	0.441199128049371	TSU-28	MIA C
AK1_HLA-DQB2	32	0.08300675126550787	TSU-28	MIA C
AK1_HLA-DQB2	384	0.48691721608321853	TSU-28	MIA C
AK1_HLA-DQB2	48	0.13149422442889847	TSU-28	MIA C
AK1_HLA-DQB2	64	0.184117143466316	TSU-28	MIA C
AK1_HLA-DQB2	8	0.012165349766431984	TSU-28	MIA C
AK1_HLA-DQB2	96	0.27184183693980957	TSU-28	MIA C
AKR1C1_HLA-DQB2	12	0.012486469224252802	TSU-28	MIA C
AKR1C1_HLA-DQB2	128	0.19098394046143213	TSU-28	MIA C
AKR1C1_HLA-DQB2	16	0.02207724648439897	TSU-28	MIA C
AKR1C1_HLA-DQB2	192	0.2350940169178386	TSU-28	MIA C
AKR1C1_HLA-DQB2	24	0.03346010468473586	TSU-28	MIA C
AKR1C1_HLA-DQB2	256	0.2575108024012449	TSU-28	MIA C
AKR1C1_HLA-DQB2	32	0.048491019511367785	TSU-28	MIA C
AKR1C1_HLA-DQB2	384	0.25202221548655934	TSU-28	MIA C
AKR1C1_HLA-DQB2	48	0.07134275360750594	TSU-28	MIA C
AKR1C1_HLA-DQB2	64	0.10730742831119648	TSU-28	MIA C
AKR1C1_HLA-DQB2	8	0.006024997839111553	TSU-28	MIA C
AKR1C1_HLA-DQB2	96	0.15175237139628728	TSU-28	MIA C
ALDH1A3_HLA-DQB2	12	0.004296208395864474	TSU-28	MIA C
ALDH1A3_HLA-DQB2	128	0.09813304255664698	TSU-28	MIA C
ALDH1A3_HLA-DQB2	16	0.006402112346799866	TSU-28	MIA C
ALDH1A3_HLA-DQB2	192	0.15011861429352868	TSU-28	MIA C
ALDH1A3_HLA-DQB2	24	0.014276984111382358	TSU-28	MIA C
ALDH1A3_HLA-DQB2	256	0.2182181084905669	TSU-28	MIA C
ALDH1A3_HLA-DQB2	32	0.02023316696671681	TSU-28	MIA C
ALDH1A3_HLA-DQB2	384	0.2504103818975465	TSU-28	MIA C
ALDH1A3_HLA-DQB2	48	0.0323028994173025	TSU-28	MIA C
ALDH1A3_HLA-DQB2	64	0.0483119991116909	TSU-28	MIA C
ALDH1A3_HLA-DQB2	8	0.0025073190023015787	TSU-28	MIA C
ALDH1A3_HLA-DQB2	96	0.08230797977328279	TSU-28	MIA C
APOE_HLA-DQB2	12	0.07885001155491747	TSU-28	MIA C
APOE_HLA-DQB2	128	0.39798897725482607	TSU-28	MIA C
APOE_HLA-DQB2	16	0.09861603547817292	TSU-28	MIA C
APOE_HLA-DQB2	192	0.4511956235442687	TSU-28	MIA C
APOE_HLA-DQB2	24	0.1385480247048099	TSU-28	MIA C
APOE_HLA-DQB2	256	0.48925503155336686	TSU-28	MIA C
APOE_HLA-DQB2	32	0.1647689329235351	TSU-28	MIA C
APOE_HLA-DQB2	384	0.5458721895481393	TSU-28	MIA C
APOE_HLA-DQB2	48	0.21772449317605647	TSU-28	MIA C
APOE_HLA-DQB2	64	0.26049928624460683	TSU-28	MIA C
APOE_HLA-DQB2	8	0.05202932528380692	TSU-28	MIA C
APOE_HLA-DQB2	96	0.3361493991066095	TSU-28	MIA C
APOLD1_HLA-DQB2	12	-7.953182100380353e-4	TSU-28	MIA C
APOLD1_HLA-DQB2	128	0.09899906157025361	TSU-28	MIA C
APOLD1_HLA-DQB2	16	0.002343562217039002	TSU-28	MIA C
APOLD1_HLA-DQB2	192	0.1503361435681067	TSU-28	MIA C
APOLD1_HLA-DQB2	24	0.003035458611969582	TSU-28	MIA C
APOLD1_HLA-DQB2	256	0.19508641985910224	TSU-28	MIA C
APOLD1_HLA-DQB2	32	0.007737135948154635	TSU-28	MIA C
APOLD1_HLA-DQB2	384	0.24729229348365833	TSU-28	MIA C
APOLD1_HLA-DQB2	48	0.020556334031473923	TSU-28	MIA C
APOLD1_HLA-DQB2	64	0.03859160323839862	TSU-28	MIA C
APOLD1_HLA-DQB2	8	-1.7988580739005313e-4	TSU-28	MIA C
APOLD1_HLA-DQB2	96	0.061385563547797214	TSU-28	MIA C
AQP9_HLA-DQB2	12	0.011543066251868012	TSU-28	MIA C
AQP9_HLA-DQB2	128	0.17369512313221586	TSU-28	MIA C
AQP9_HLA-DQB2	16	0.01734658228052131	TSU-28	MIA C
AQP9_HLA-DQB2	192	0.24162745206174824	TSU-28	MIA C
AQP9_HLA-DQB2	24	0.028363337544378347	TSU-28	MIA C
AQP9_HLA-DQB2	256	0.28270247143577343	TSU-28	MIA C
AQP9_HLA-DQB2	32	0.03949781544302693	TSU-28	MIA C
AQP9_HLA-DQB2	384	0.31571254524585163	TSU-28	MIA C
AQP9_HLA-DQB2	48	0.06986683037400448	TSU-28	MIA C
AQP9_HLA-DQB2	64	0.08528768835805739	TSU-28	MIA C
AQP9_HLA-DQB2	8	0.0045327497477908665	TSU-28	MIA C
AQP9_HLA-DQB2	96	0.12554399386839488	TSU-28	MIA C
ASCL1_HLA-DQB2	12	0.0013038922427073677	TSU-28	MIA C
ASCL1_HLA-DQB2	128	-0.024303071775329456	TSU-28	MIA C
ASCL1_HLA-DQB2	16	-0.0017223076631874632	TSU-28	MIA C
ASCL1_HLA-DQB2	192	-0.027967699644026574	TSU-28	MIA C
ASCL1_HLA-DQB2	24	-0.002259390095804963	TSU-28	MIA C
ASCL1_HLA-DQB2	256	-0.04574950199597054	TSU-28	MIA C
ASCL1_HLA-DQB2	32	-0.0032799108786663858	TSU-28	MIA C
ASCL1_HLA-DQB2	384	-0.04767678488537126	TSU-28	MIA C
ASCL1_HLA-DQB2	48	-0.006995850396386356	TSU-28	MIA C
ASCL1_HLA-DQB2	64	-0.011875424289331103	TSU-28	MIA C
ASCL1_HLA-DQB2	8	3.1183887082643434e-4	TSU-28	MIA C
ASCL1_HLA-DQB2	96	-0.014642379070738898	TSU-28	MIA C
ASCL2_HLA-DQB2	12	1.4236791885728267e-4	TSU-28	MIA C
ASCL2_HLA-DQB2	128	0.0037664147974886455	TSU-28	MIA C
ASCL2_HLA-DQB2	16	-0.0010687119519811438	TSU-28	MIA C
ASCL2_HLA-DQB2	192	0.012551748030619496	TSU-28	MIA C
ASCL2_HLA-DQB2	24	-0.0010270212945072516	TSU-28	MIA C
ASCL2_HLA-DQB2	256	0.026025671411478216	TSU-28	MIA C
ASCL2_HLA-DQB2	32	0.0017902723561902167	TSU-28	MIA C
ASCL2_HLA-DQB2	384	0.011413772890683016	TSU-28	MIA C
ASCL2_HLA-DQB2	48	-0.005799022617163152	TSU-28	MIA C
ASCL2_HLA-DQB2	64	0.007014679430352793	TSU-28	MIA C
ASCL2_HLA-DQB2	8	-6.928121341162721e-4	TSU-28	MIA C
ASCL2_HLA-DQB2	96	0.0018661255620281406	TSU-28	MIA C
ASPM_HLA-DQB2	12	0.0013106369603537874	TSU-28	MIA C
ASPM_HLA-DQB2	128	0.030012305404480216	TSU-28	MIA C
ASPM_HLA-DQB2	16	0.0034275383644295377	TSU-28	MIA C
ASPM_HLA-DQB2	192	0.07272670234432431	TSU-28	MIA C
ASPM_HLA-DQB2	24	0.005077589721950144	TSU-28	MIA C
ASPM_HLA-DQB2	256	0.0962435624701048	TSU-28	MIA C
ASPM_HLA-DQB2	32	0.004298587043900453	TSU-28	MIA C
ASPM_HLA-DQB2	384	0.14339363017547743	TSU-28	MIA C
ASPM_HLA-DQB2	48	0.008203944632495647	TSU-28	MIA C
ASPM_HLA-DQB2	64	0.015006440253510694	TSU-28	MIA C
ASPM_HLA-DQB2	8	0.002041181443091088	TSU-28	MIA C
ASPM_HLA-DQB2	96	0.04629178839608695	TSU-28	MIA C
ATF4_HLA-DQB2	12	0.026333302270055346	TSU-28	MIA C
ATF4_HLA-DQB2	128	0.38738419528270157	TSU-28	MIA C
ATF4_HLA-DQB2	16	0.0417098736740568	TSU-28	MIA C
ATF4_HLA-DQB2	192	0.4465154700429392	TSU-28	MIA C
ATF4_HLA-DQB2	24	0.07245745519195901	TSU-28	MIA C
ATF4_HLA-DQB2	256	0.47510835254896455	TSU-28	MIA C
ATF4_HLA-DQB2	32	0.10102995363808297	TSU-28	MIA C
ATF4_HLA-DQB2	384	0.5214425108867241	TSU-28	MIA C
ATF4_HLA-DQB2	48	0.16573633658278636	TSU-28	MIA C
ATF4_HLA-DQB2	64	0.21958027712662115	TSU-28	MIA C
ATF4_HLA-DQB2	8	0.014872877114365513	TSU-28	MIA C
ATF4_HLA-DQB2	96	0.3133682324239392	TSU-28	MIA C
ATF6_HLA-DQB2	12	0.020714037980319816	TSU-28	MIA C
ATF6_HLA-DQB2	128	0.31067323157614724	TSU-28	MIA C
ATF6_HLA-DQB2	16	0.027745091826247334	TSU-28	MIA C
ATF6_HLA-DQB2	192	0.3793031820712918	TSU-28	MIA C
ATF6_HLA-DQB2	24	0.04976655897489549	TSU-28	MIA C
ATF6_HLA-DQB2	256	0.41531677470533124	TSU-28	MIA C
ATF6_HLA-DQB2	32	0.07145976653040519	TSU-28	MIA C
ATF6_HLA-DQB2	384	0.4813977622105724	TSU-28	MIA C
ATF6_HLA-DQB2	48	0.11658647578690966	TSU-28	MIA C
ATF6_HLA-DQB2	64	0.16313928382374354	TSU-28	MIA C
ATF6_HLA-DQB2	8	0.010511901517283989	TSU-28	MIA C
ATF6_HLA-DQB2	96	0.24007488795586918	TSU-28	MIA C
ATP6V1G3_HLA-DQB2	12	-8.882830100851206e-4	TSU-28	MIA C
ATP6V1G3_HLA-DQB2	128	6.018755267771323e-5	TSU-28	MIA C
ATP6V1G3_HLA-DQB2	16	-0.0023187115810026923	TSU-28	MIA C
ATP6V1G3_HLA-DQB2	192	0.011227182769143623	TSU-28	MIA C
ATP6V1G3_HLA-DQB2	24	-0.0028525447684578016	TSU-28	MIA C
ATP6V1G3_HLA-DQB2	256	0.0246048579713576	TSU-28	MIA C
ATP6V1G3_HLA-DQB2	32	5.035604980168837e-4	TSU-28	MIA C
ATP6V1G3_HLA-DQB2	384	0.06814390691269405	TSU-28	MIA C
ATP6V1G3_HLA-DQB2	48	-2.099210694191297e-4	TSU-28	MIA C
ATP6V1G3_HLA-DQB2	64	-7.560385807446475e-4	TSU-28	MIA C
ATP6V1G3_HLA-DQB2	8	-1.1547011815642303e-4	TSU-28	MIA C
ATP6V1G3_HLA-DQB2	96	0.00705418026407951	TSU-28	MIA C
AXL_HLA-DQB2	12	0.022034538934962048	TSU-28	MIA C
AXL_HLA-DQB2	128	0.3503927402441569	TSU-28	MIA C
AXL_HLA-DQB2	16	0.03173643052249405	TSU-28	MIA C
AXL_HLA-DQB2	192	0.4301558337119867	TSU-28	MIA C
AXL_HLA-DQB2	24	0.06000771336102361	TSU-28	MIA C
AXL_HLA-DQB2	256	0.4754069859681235	TSU-28	MIA C
AXL_HLA-DQB2	32	0.08162141368946274	TSU-28	MIA C
AXL_HLA-DQB2	384	0.5773359323011386	TSU-28	MIA C
AXL_HLA-DQB2	48	0.1300840738840065	TSU-28	MIA C
AXL_HLA-DQB2	64	0.18227115538392713	TSU-28	MIA C
AXL_HLA-DQB2	8	0.011532762397182102	TSU-28	MIA C
AXL_HLA-DQB2	96	0.27387391478999756	TSU-28	MIA C
BANK1_HLA-DQB2	12	0.018955241786757903	TSU-28	MIA C
BANK1_HLA-DQB2	128	0.1926436486180842	TSU-28	MIA C
BANK1_HLA-DQB2	16	0.026173453942737922	TSU-28	MIA C
BANK1_HLA-DQB2	192	0.24596012414452004	TSU-28	MIA C
BANK1_HLA-DQB2	24	0.045195948739731165	TSU-28	MIA C
BANK1_HLA-DQB2	256	0.260817043170138	TSU-28	MIA C
BANK1_HLA-DQB2	32	0.057351930208207766	TSU-28	MIA C
BANK1_HLA-DQB2	384	0.36850409762325154	TSU-28	MIA C
BANK1_HLA-DQB2	48	0.09442733070761611	TSU-28	MIA C
BANK1_HLA-DQB2	64	0.11536330031316105	TSU-28	MIA C
BANK1_HLA-DQB2	8	0.011238530404655132	TSU-28	MIA C
BANK1_HLA-DQB2	96	0.14812194612847432	TSU-28	MIA C
BIRC3_HLA-DQB2	12	0.025512328298674752	TSU-28	MIA C
BIRC3_HLA-DQB2	128	0.38940268710003867	TSU-28	MIA C
BIRC3_HLA-DQB2	16	0.03330009355516455	TSU-28	MIA C
BIRC3_HLA-DQB2	192	0.4584567017317594	TSU-28	MIA C
BIRC3_HLA-DQB2	24	0.07160026717750795	TSU-28	MIA C
BIRC3_HLA-DQB2	256	0.5054809372441473	TSU-28	MIA C
BIRC3_HLA-DQB2	32	0.09276633237607833	TSU-28	MIA C
BIRC3_HLA-DQB2	384	0.5762472011525885	TSU-28	MIA C
BIRC3_HLA-DQB2	48	0.15106411404655498	TSU-28	MIA C
BIRC3_HLA-DQB2	64	0.20942159268558713	TSU-28	MIA C
BIRC3_HLA-DQB2	8	0.013885127378229391	TSU-28	MIA C
BIRC3_HLA-DQB2	96	0.30175515568840516	TSU-28	MIA C
BMX_HLA-DQB2	12	-6.168662492240788e-4	TSU-28	MIA C
BMX_HLA-DQB2	128	6.741807400709506e-4	TSU-28	MIA C
BMX_HLA-DQB2	16	-0.0013434023256996802	TSU-28	MIA C
BMX_HLA-DQB2	192	-0.014605580516559068	TSU-28	MIA C
BMX_HLA-DQB2	24	5.627739130295328e-4	TSU-28	MIA C
BMX_HLA-DQB2	256	0.006146518678673722	TSU-28	MIA C
BMX_HLA-DQB2	32	-4.0210433646360266e-4	TSU-28	MIA C
BMX_HLA-DQB2	384	0.03682033798525446	TSU-28	MIA C
BMX_HLA-DQB2	48	9.187114946391291e-4	TSU-28	MIA C
BMX_HLA-DQB2	64	-0.004678151420132665	TSU-28	MIA C
BMX_HLA-DQB2	8	1.8373771062843208e-4	TSU-28	MIA C
BMX_HLA-DQB2	96	0.0020748784814912987	TSU-28	MIA C
C16orf89_HLA-DQB2	12	0.03755248368409195	TSU-28	MIA C
C16orf89_HLA-DQB2	128	0.3472170277903245	TSU-28	MIA C
C16orf89_HLA-DQB2	16	0.05065717835689155	TSU-28	MIA C
C16orf89_HLA-DQB2	192	0.403969915998293	TSU-28	MIA C
C16orf89_HLA-DQB2	24	0.07862560193308415	TSU-28	MIA C
C16orf89_HLA-DQB2	256	0.4164133312563037	TSU-28	MIA C
C16orf89_HLA-DQB2	32	0.10124445330449569	TSU-28	MIA C
C16orf89_HLA-DQB2	384	0.40709168105186694	TSU-28	MIA C
C16orf89_HLA-DQB2	48	0.1592928084356819	TSU-28	MIA C
C16orf89_HLA-DQB2	64	0.20452602225187716	TSU-28	MIA C
C16orf89_HLA-DQB2	8	0.02181567142157227	TSU-28	MIA C
C16orf89_HLA-DQB2	96	0.28994596669943223	TSU-28	MIA C
C1QC_HLA-DQB2	12	0.03694311690057281	TSU-28	MIA C
C1QC_HLA-DQB2	128	0.2942950271022494	TSU-28	MIA C
C1QC_HLA-DQB2	16	0.04405443840447201	TSU-28	MIA C
C1QC_HLA-DQB2	192	0.3984941455253147	TSU-28	MIA C
C1QC_HLA-DQB2	24	0.07073887215220065	TSU-28	MIA C
C1QC_HLA-DQB2	256	0.4577397679214036	TSU-28	MIA C
C1QC_HLA-DQB2	32	0.086527462801757965	TSU-28	MIA C
C1QC_HLA-DQB2	384	0.5131166050260504	TSU-28	MIA C
C1QC_HLA-DQB2	48	0.13200881318784938	TSU-28	MIA C
C1QC_HLA-DQB2	64	0.16972974754417886	TSU-28	MIA C
C1QC_HLA-DQB2	8	0.01762961979726684	TSU-28	MIA C
C1QC_HLA-DQB2	96	0.2513650359229338	TSU-28	MIA C
CALB2_HLA-DQB2	12	0.0038620381780494805	TSU-28	MIA C
CALB2_HLA-DQB2	128	0.03658861483706971	TSU-28	MIA C
CALB2_HLA-DQB2	16	0.006786252793866784	TSU-28	MIA C
CALB2_HLA-DQB2	192	0.09361559775760367	TSU-28	MIA C
CALB2_HLA-DQB2	24	0.00812819975297814	TSU-28	MIA C
CALB2_HLA-DQB2	256	0.06916135566467545	TSU-28	MIA C
CALB2_HLA-DQB2	32	0.011291799067084177	TSU-28	MIA C
CALB2_HLA-DQB2	384	0.04271274086241055	TSU-28	MIA C
CALB2_HLA-DQB2	48	0.015217681562181031	TSU-28	MIA C
CALB2_HLA-DQB2	64	0.01297424957353838	TSU-28	MIA C
CALB2_HLA-DQB2	8	0.0017633944739974762	TSU-28	MIA C
CALB2_HLA-DQB2	96	0.03346735251541359	TSU-28	MIA C
CALCA_HLA-DQB2	12	3.385778844948157e-4	TSU-28	MIA C
CALCA_HLA-DQB2	128	0.012304489466606842	TSU-28	MIA C
CALCA_HLA-DQB2	16	0.0034592416968182963	TSU-28	MIA C
CALCA_HLA-DQB2	192	0.0030781854936999245	TSU-28	MIA C
CALCA_HLA-DQB2	24	0.002649750956827576	TSU-28	MIA C
CALCA_HLA-DQB2	256	-0.0011824795649491866	TSU-28	MIA C
CALCA_HLA-DQB2	32	0.003921029671887568	TSU-28	MIA C
CALCA_HLA-DQB2	384	0.0553789246147643	TSU-28	MIA C
CALCA_HLA-DQB2	48	0.007867617981797565	TSU-28	MIA C
CALCA_HLA-DQB2	64	0.012423404864005793	TSU-28	MIA C
CALCA_HLA-DQB2	8	0.002238413186933307	TSU-28	MIA C
CALCA_HLA-DQB2	96	0.016519425313166042	TSU-28	MIA C
CAV1_HLA-DQB2	12	0.003652557007497618	TSU-28	MIA C
CAV1_HLA-DQB2	128	0.15789790996558725	TSU-28	MIA C
CAV1_HLA-DQB2	16	0.007054876628725582	TSU-28	MIA C
CAV1_HLA-DQB2	192	0.19903069975287585	TSU-28	MIA C
CAV1_HLA-DQB2	24	0.016028144767443357	TSU-28	MIA C
CAV1_HLA-DQB2	256	0.2453305819638017	TSU-28	MIA C
CAV1_HLA-DQB2	32	0.025431252506536037	TSU-28	MIA C
CAV1_HLA-DQB2	384	0.3812146354222489	TSU-28	MIA C
CAV1_HLA-DQB2	48	0.04983711363299689	TSU-28	MIA C
CAV1_HLA-DQB2	64	0.07991118283571125	TSU-28	MIA C
CAV1_HLA-DQB2	8	0.0021602822237859727	TSU-28	MIA C
CAV1_HLA-DQB2	96	0.11915480861888982	TSU-28	MIA C
CCDC78_HLA-DQB2	12	-3.676075655901115e-4	TSU-28	MIA C
CCDC78_HLA-DQB2	128	0.03152335259655994	TSU-28	MIA C
CCDC78_HLA-DQB2	16	7.159811024007803e-4	TSU-28	MIA C
CCDC78_HLA-DQB2	192	0.04493237438370368	TSU-28	MIA C
CCDC78_HLA-DQB2	24	0.004762276118501736	TSU-28	MIA C
CCDC78_HLA-DQB2	256	0.05052366093364384	TSU-28	MIA C
CCDC78_HLA-DQB2	32	0.004648624215439615	TSU-28	MIA C
CCDC78_HLA-DQB2	384	0.011076666790708366	TSU-28	MIA C
CCDC78_HLA-DQB2	48	0.010612077691022171	TSU-28	MIA C
CCDC78_HLA-DQB2	64	0.013508707632393492	TSU-28	MIA C
CCDC78_HLA-DQB2	8	-2.2371932570653522e-4	TSU-28	MIA C
CCDC78_HLA-DQB2	96	0.01227351440072525	TSU-28	MIA C
CCKAR_HLA-DQB2	12	-4.169126725316154e-5	TSU-28	MIA C
CCKAR_HLA-DQB2	128	-0.007461092027547963	TSU-28	MIA C
CCKAR_HLA-DQB2	16	-0.0010767700588847446	TSU-28	MIA C
CCKAR_HLA-DQB2	192	-0.001095802397496298	TSU-28	MIA C
CCKAR_HLA-DQB2	24	-0.002666044036492551	TSU-28	MIA C
CCKAR_HLA-DQB2	256	-0.002370602039125678	TSU-28	MIA C
CCKAR_HLA-DQB2	32	-0.0014091088951722526	TSU-28	MIA C
CCKAR_HLA-DQB2	384	-0.010441327811941199	TSU-28	MIA C
CCKAR_HLA-DQB2	48	-0.0016192064997341505	TSU-28	MIA C
CCKAR_HLA-DQB2	64	-3.594947458573051e-4	TSU-28	MIA C
CCKAR_HLA-DQB2	8	-6.823690039690222e-4	TSU-28	MIA C
CCKAR_HLA-DQB2	96	-0.0021291477633237892	TSU-28	MIA C
CCL13_HLA-DQB2	12	0.005939503092798646	TSU-28	MIA C
CCL13_HLA-DQB2	128	0.163452290805996	TSU-28	MIA C
CCL13_HLA-DQB2	16	0.010579504355243095	TSU-28	MIA C
CCL13_HLA-DQB2	192	0.20159714032955695	TSU-28	MIA C
CCL13_HLA-DQB2	24	0.014957024847455855	TSU-28	MIA C
CCL13_HLA-DQB2	256	0.3047468358889702	TSU-28	MIA C
CCL13_HLA-DQB2	32	0.030287738966161472	TSU-28	MIA C
CCL13_HLA-DQB2	384	0.4360933382629115	TSU-28	MIA C
CCL13_HLA-DQB2	48	0.042358347642643956	TSU-28	MIA C
CCL13_HLA-DQB2	64	0.06551376892139067	TSU-28	MIA C
CCL13_HLA-DQB2	8	0.005331107638844746	TSU-28	MIA C
CCL13_HLA-DQB2	96	0.11175611130414395	TSU-28	MIA C
CCL21_HLA-DQB2	12	0.004951616725044552	TSU-28	MIA C
CCL21_HLA-DQB2	128	0.12743877142345805	TSU-28	MIA C
CCL21_HLA-DQB2	16	0.011453482772418313	TSU-28	MIA C
CCL21_HLA-DQB2	192	0.15163643055176912	TSU-28	MIA C
CCL21_HLA-DQB2	24	0.015366983796334222	TSU-28	MIA C
CCL21_HLA-DQB2	256	0.2452477275450302	TSU-28	MIA C
CCL21_HLA-DQB2	32	0.025044925396082385	TSU-28	MIA C
CCL21_HLA-DQB2	384	0.3631553014980072	TSU-28	MIA C
CCL21_HLA-DQB2	48	0.04068254177149543	TSU-28	MIA C
CCL21_HLA-DQB2	64	0.05833609098657174	TSU-28	MIA C
CCL21_HLA-DQB2	8	0.003076385038609026	TSU-28	MIA C
CCL21_HLA-DQB2	96	0.09565704598592495	TSU-28	MIA C
CCL22_HLA-DQB2	12	0.006221006601501243	TSU-28	MIA C
CCL22_HLA-DQB2	128	0.1506582430699187	TSU-28	MIA C
CCL22_HLA-DQB2	16	0.00870895155560176	TSU-28	MIA C
CCL22_HLA-DQB2	192	0.2066645757110634	TSU-28	MIA C
CCL22_HLA-DQB2	24	0.015342254727040833	TSU-28	MIA C
CCL22_HLA-DQB2	256	0.24937260770450134	TSU-28	MIA C
CCL22_HLA-DQB2	32	0.02138688776642879	TSU-28	MIA C
CCL22_HLA-DQB2	384	0.33669569575461267	TSU-28	MIA C
CCL22_HLA-DQB2	48	0.0397134049428937	TSU-28	MIA C
CCL22_HLA-DQB2	64	0.06120004153690387	TSU-28	MIA C
CCL22_HLA-DQB2	8	0.004508627142504698	TSU-28	MIA C
CCL22_HLA-DQB2	96	0.09921076346783572	TSU-28	MIA C
CCL23_HLA-DQB2	12	-6.452055007446614e-4	TSU-28	MIA C
CCL23_HLA-DQB2	128	0.06080225330264541	TSU-28	MIA C
CCL23_HLA-DQB2	16	-0.0013658125365588007	TSU-28	MIA C
CCL23_HLA-DQB2	192	0.06820258637958249	TSU-28	MIA C
CCL23_HLA-DQB2	24	0.0026247612646118326	TSU-28	MIA C
CCL23_HLA-DQB2	256	0.07096548176456939	TSU-28	MIA C
CCL23_HLA-DQB2	32	6.134518752417299e-5	TSU-28	MIA C
CCL23_HLA-DQB2	384	0.0989671949291269	TSU-28	MIA C
CCL23_HLA-DQB2	48	0.00768877131527108	TSU-28	MIA C
CCL23_HLA-DQB2	64	0.016562872011714764	TSU-28	MIA C
CCL23_HLA-DQB2	8	-2.351343358040034e-4	TSU-28	MIA C
CCL23_HLA-DQB2	96	0.01865908112010954	TSU-28	MIA C
CCND1_HLA-DQB2	12	0.016269386714156873	TSU-28	MIA C
CCND1_HLA-DQB2	128	0.32311607405958354	TSU-28	MIA C
CCND1_HLA-DQB2	16	0.028314495009081043	TSU-28	MIA C
CCND1_HLA-DQB2	192	0.39056146643750833	TSU-28	MIA C
CCND1_HLA-DQB2	24	0.04749097830243603	TSU-28	MIA C
CCND1_HLA-DQB2	256	0.41921511680120926	TSU-28	MIA C
CCND1_HLA-DQB2	32	0.07032223323359742	TSU-28	MIA C
CCND1_HLA-DQB2	384	0.49792271019792644	TSU-28	MIA C
CCND1_HLA-DQB2	48	0.11646469728793958	TSU-28	MIA C
CCND1_HLA-DQB2	64	0.15717851682388187	TSU-28	MIA C
CCND1_HLA-DQB2	8	0.007496601295731721	TSU-28	MIA C
CCND1_HLA-DQB2	96	0.24727755165738557	TSU-28	MIA C
CCNO_HLA-DQB2	12	0.004099547819840609	TSU-28	MIA C
CCNO_HLA-DQB2	128	0.1409422713840494	TSU-28	MIA C
CCNO_HLA-DQB2	16	0.007770777475942217	TSU-28	MIA C
CCNO_HLA-DQB2	192	0.19233147413870635	TSU-28	MIA C
CCNO_HLA-DQB2	24	0.015672637563292152	TSU-28	MIA C
CCNO_HLA-DQB2	256	0.28253405940417403	TSU-28	MIA C
CCNO_HLA-DQB2	32	0.02212484967217226	TSU-28	MIA C
CCNO_HLA-DQB2	384	0.3220245381617165	TSU-28	MIA C
CCNO_HLA-DQB2	48	0.03888658380764111	TSU-28	MIA C
CCNO_HLA-DQB2	64	0.0562999500473687	TSU-28	MIA C
CCNO_HLA-DQB2	8	0.001780621405815754	TSU-28	MIA C
CCNO_HLA-DQB2	96	0.08406488924954846	TSU-28	MIA C
CCR7_HLA-DQB2	12	0.006541490459964505	TSU-28	MIA C
CCR7_HLA-DQB2	128	0.09492947819385918	TSU-28	MIA C
CCR7_HLA-DQB2	16	0.00824453390171597	TSU-28	MIA C
CCR7_HLA-DQB2	192	0.11358259114156419	TSU-28	MIA C
CCR7_HLA-DQB2	24	0.0203327936264081	TSU-28	MIA C
CCR7_HLA-DQB2	256	0.14631813281705153	TSU-28	MIA C
CCR7_HLA-DQB2	32	0.021076057615755716	TSU-28	MIA C
CCR7_HLA-DQB2	384	0.20186233369778442	TSU-28	MIA C
CCR7_HLA-DQB2	48	0.04699916839620935	TSU-28	MIA C
CCR7_HLA-DQB2	64	0.05796166360925391	TSU-28	MIA C
CCR7_HLA-DQB2	8	0.002859419313087384	TSU-28	MIA C
CCR7_HLA-DQB2	96	0.07434339266041808	TSU-28	MIA C
CD163_HLA-DQB2	12	0.048498331706955056	TSU-28	MIA C
CD163_HLA-DQB2	128	0.368940351145184	TSU-28	MIA C
CD163_HLA-DQB2	16	0.06700774972758963	TSU-28	MIA C
CD163_HLA-DQB2	192	0.431672269904887	TSU-28	MIA C
CD163_HLA-DQB2	24	0.10287495527747276	TSU-28	MIA C
CD163_HLA-DQB2	256	0.4794942639159756	TSU-28	MIA C
CD163_HLA-DQB2	32	0.12875717551512134	TSU-28	MIA C
CD163_HLA-DQB2	384	0.5533970784592466	TSU-28	MIA C
CD163_HLA-DQB2	48	0.17546443211714008	TSU-28	MIA C
CD163_HLA-DQB2	64	0.21056730157506542	TSU-28	MIA C
CD163_HLA-DQB2	8	0.032060852332614104	TSU-28	MIA C
CD163_HLA-DQB2	96	0.28573672821641416	TSU-28	MIA C
CD19_HLA-DQB2	12	0.007026755939249501	TSU-28	MIA C
CD19_HLA-DQB2	128	0.09085218995703075	TSU-28	MIA C
CD19_HLA-DQB2	16	0.011632453486018277	TSU-28	MIA C
CD19_HLA-DQB2	192	0.11642126133939415	TSU-28	MIA C
CD19_HLA-DQB2	24	0.022075897424212836	TSU-28	MIA C
CD19_HLA-DQB2	256	0.14287108077063493	TSU-28	MIA C
CD19_HLA-DQB2	32	0.02845640365848835	TSU-28	MIA C
CD19_HLA-DQB2	384	0.2021169363247151	TSU-28	MIA C
CD19_HLA-DQB2	48	0.04496090610045729	TSU-28	MIA C
CD19_HLA-DQB2	64	0.05353470543887081	TSU-28	MIA C
CD19_HLA-DQB2	8	0.0016942695770845134	TSU-28	MIA C
CD19_HLA-DQB2	96	0.07257623680583612	TSU-28	MIA C
CD1C_HLA-DQB2	12	0.008552153691141427	TSU-28	MIA C
CD1C_HLA-DQB2	128	0.07052183164631218	TSU-28	MIA C
CD1C_HLA-DQB2	16	0.008667877278606803	TSU-28	MIA C
CD1C_HLA-DQB2	192	0.126166063849736	TSU-28	MIA C
CD1C_HLA-DQB2	24	0.010847689925045582	TSU-28	MIA C
CD1C_HLA-DQB2	256	0.14964949836365865	TSU-28	MIA C
CD1C_HLA-DQB2	32	0.019866821223591957	TSU-28	MIA C
CD1C_HLA-DQB2	384	0.16165217796037065	TSU-28	MIA C
CD1C_HLA-DQB2	48	0.026589448469854882	TSU-28	MIA C
CD1C_HLA-DQB2	64	0.03663812848772851	TSU-28	MIA C
CD1C_HLA-DQB2	8	0.004953653320884966	TSU-28	MIA C
CD1C_HLA-DQB2	96	0.05289497730173167	TSU-28	MIA C
CD1E_HLA-DQB2	12	4.8054973055851135e-4	TSU-28	MIA C
CD1E_HLA-DQB2	128	0.04388588265187758	TSU-28	MIA C
CD1E_HLA-DQB2	16	0.0044767528511402204	TSU-28	MIA C
CD1E_HLA-DQB2	192	0.04686340896691961	TSU-28	MIA C
CD1E_HLA-DQB2	24	0.00527553936411695	TSU-28	MIA C
CD1E_HLA-DQB2	256	0.08624167910941835	TSU-28	MIA C
CD1E_HLA-DQB2	32	0.006048398739315728	TSU-28	MIA C
CD1E_HLA-DQB2	384	0.06057461616549365	TSU-28	MIA C
CD1E_HLA-DQB2	48	0.013081374367620238	TSU-28	MIA C
CD1E_HLA-DQB2	64	0.014054942196344119	TSU-28	MIA C
CD1E_HLA-DQB2	8	0.0022899786487179407	TSU-28	MIA C
CD1E_HLA-DQB2	96	0.02053808345430535	TSU-28	MIA C
CD274_HLA-DQB2	12	0.00879534836210121	TSU-28	MIA C
CD274_HLA-DQB2	128	0.17827056482492892	TSU-28	MIA C
CD274_HLA-DQB2	16	0.014666019922690753	TSU-28	MIA C
CD274_HLA-DQB2	192	0.2497811690874893	TSU-28	MIA C
CD274_HLA-DQB2	24	0.026820898439738703	TSU-28	MIA C
CD274_HLA-DQB2	256	0.29359730221756775	TSU-28	MIA C
CD274_HLA-DQB2	32	0.037638726089161516	TSU-28	MIA C
CD274_HLA-DQB2	384	0.4021380971611005	TSU-28	MIA C
CD274_HLA-DQB2	48	0.06321854555329837	TSU-28	MIA C
CD274_HLA-DQB2	64	0.08518338301108487	TSU-28	MIA C
CD274_HLA-DQB2	8	0.006272263193919371	TSU-28	MIA C
CD274_HLA-DQB2	96	0.13042435264941613	TSU-28	MIA C
CD300E_HLA-DQB2	12	6.706445165051907e-4	TSU-28	MIA C
CD300E_HLA-DQB2	128	0.0115257019367592	TSU-28	MIA C
CD300E_HLA-DQB2	16	7.647876005085233e-4	TSU-28	MIA C
CD300E_HLA-DQB2	192	-0.012444336594857726	TSU-28	MIA C
CD300E_HLA-DQB2	24	0.004163457863243399	TSU-28	MIA C
CD300E_HLA-DQB2	256	-0.005345621951859485	TSU-28	MIA C
CD300E_HLA-DQB2	32	0.0032627712460568704	TSU-28	MIA C
CD300E_HLA-DQB2	384	0.0018492955517127748	TSU-28	MIA C
CD300E_HLA-DQB2	48	4.289969604873895e-4	TSU-28	MIA C
CD300E_HLA-DQB2	64	-0.0035078294428227672	TSU-28	MIA C
CD300E_HLA-DQB2	8	6.90920755623394e-4	TSU-28	MIA C
CD300E_HLA-DQB2	96	-3.849450086210876e-4	TSU-28	MIA C
CD33_HLA-DQB2	12	0.005813999892702938	TSU-28	MIA C
CD33_HLA-DQB2	128	0.007915546136673932	TSU-28	MIA C
CD33_HLA-DQB2	16	0.006059804477490771	TSU-28	MIA C
CD33_HLA-DQB2	192	-0.01790363091351388	TSU-28	MIA C
CD33_HLA-DQB2	24	0.008240554275992257	TSU-28	MIA C
CD33_HLA-DQB2	256	-0.010395077582416343	TSU-28	MIA C
CD33_HLA-DQB2	32	0.013826233891492927	TSU-28	MIA C
CD33_HLA-DQB2	384	-0.08627043297194187	TSU-28	MIA C
CD33_HLA-DQB2	48	0.008137858647576726	TSU-28	MIA C
CD33_HLA-DQB2	64	0.0072603281713315045	TSU-28	MIA C
CD33_HLA-DQB2	8	0.0027056968989876084	TSU-28	MIA C
CD33_HLA-DQB2	96	0.008561547946258949	TSU-28	MIA C
CD3E_HLA-DQB2	12	0.009241245087361427	TSU-28	MIA C
CD3E_HLA-DQB2	128	0.24605222958876627	TSU-28	MIA C
CD3E_HLA-DQB2	16	0.017834611821134404	TSU-28	MIA C
CD3E_HLA-DQB2	192	0.3169540354663215	TSU-28	MIA C
CD3E_HLA-DQB2	24	0.029632197292415986	TSU-28	MIA C
CD3E_HLA-DQB2	256	0.3778004302985962	TSU-28	MIA C
CD3E_HLA-DQB2	32	0.048997138738587555	TSU-28	MIA C
CD3E_HLA-DQB2	384	0.45814987045155564	TSU-28	MIA C
CD3E_HLA-DQB2	48	0.08402470044110563	TSU-28	MIA C
CD3E_HLA-DQB2	64	0.1224923811561456	TSU-28	MIA C
CD3E_HLA-DQB2	8	0.004495982093035258	TSU-28	MIA C
CD3E_HLA-DQB2	96	0.1685189877365068	TSU-28	MIA C
CD4_HLA-DQB2	12	0.027901400535781072	TSU-28	MIA C
CD4_HLA-DQB2	128	0.3830791960913867	TSU-28	MIA C
CD4_HLA-DQB2	16	0.04028540692699136	TSU-28	MIA C
CD4_HLA-DQB2	192	0.44781754160231957	TSU-28	MIA C
CD4_HLA-DQB2	24	0.06506602165141355	TSU-28	MIA C
CD4_HLA-DQB2	256	0.509025878643924	TSU-28	MIA C
CD4_HLA-DQB2	32	0.0973394224192885	TSU-28	MIA C
CD4_HLA-DQB2	384	0.5697702013760091	TSU-28	MIA C
CD4_HLA-DQB2	48	0.15759436343320107	TSU-28	MIA C
CD4_HLA-DQB2	64	0.20783679984912862	TSU-28	MIA C
CD4_HLA-DQB2	8	0.016742224696851115	TSU-28	MIA C
CD4_HLA-DQB2	96	0.30506322947826403	TSU-28	MIA C
CD40LG_HLA-DQB2	12	0.0013332623835669685	TSU-28	MIA C
CD40LG_HLA-DQB2	128	0.14991305022383766	TSU-28	MIA C
CD40LG_HLA-DQB2	16	0.0030282249102212134	TSU-28	MIA C
CD40LG_HLA-DQB2	192	0.21167200108558823	TSU-28	MIA C
CD40LG_HLA-DQB2	24	0.012939822686912225	TSU-28	MIA C
CD40LG_HLA-DQB2	256	0.23979787671617447	TSU-28	MIA C
CD40LG_HLA-DQB2	32	0.023028654789827605	TSU-28	MIA C
CD40LG_HLA-DQB2	384	0.3152425505288258	TSU-28	MIA C
CD40LG_HLA-DQB2	48	0.04270367988380454	TSU-28	MIA C
CD40LG_HLA-DQB2	64	0.06621238829669486	TSU-28	MIA C
CD40LG_HLA-DQB2	8	0.0015065516585079457	TSU-28	MIA C
CD40LG_HLA-DQB2	96	0.1013511930036562	TSU-28	MIA C
CD44_HLA-DQB2	12	0.050482335834392426	TSU-28	MIA C
CD44_HLA-DQB2	128	0.40490660158429664	TSU-28	MIA C
CD44_HLA-DQB2	16	0.06813368727023185	TSU-28	MIA C
CD44_HLA-DQB2	192	0.45448389847981285	TSU-28	MIA C
CD44_HLA-DQB2	24	0.1123409804007391	TSU-28	MIA C
CD44_HLA-DQB2	256	0.4788464544371307	TSU-28	MIA C
CD44_HLA-DQB2	32	0.1432644349102371	TSU-28	MIA C
CD44_HLA-DQB2	384	0.5139836123584268	TSU-28	MIA C
CD44_HLA-DQB2	48	0.2005457743108343	TSU-28	MIA C
CD44_HLA-DQB2	64	0.254362045365816	TSU-28	MIA C
CD44_HLA-DQB2	8	0.027843741685517644	TSU-28	MIA C
CD44_HLA-DQB2	96	0.34487937237511773	TSU-28	MIA C
CD48_HLA-DQB2	12	0.02386569162620644	TSU-28	MIA C
CD48_HLA-DQB2	128	0.32035839442583824	TSU-28	MIA C
CD48_HLA-DQB2	16	0.033407066691946825	TSU-28	MIA C
CD48_HLA-DQB2	192	0.3982180449209186	TSU-28	MIA C
CD48_HLA-DQB2	24	0.06718868582503844	TSU-28	MIA C
CD48_HLA-DQB2	256	0.4522153352835393	TSU-28	MIA C
CD48_HLA-DQB2	32	0.09181025550393103	TSU-28	MIA C
CD48_HLA-DQB2	384	0.568884733405262	TSU-28	MIA C
CD48_HLA-DQB2	48	0.14212347756447924	TSU-28	MIA C
CD48_HLA-DQB2	64	0.18190223654229518	TSU-28	MIA C
CD48_HLA-DQB2	8	0.01377960674639235	TSU-28	MIA C
CD48_HLA-DQB2	96	0.2624487458496378	TSU-28	MIA C
CD68_HLA-DQB2	12	0.043872464857428996	TSU-28	MIA C
CD68_HLA-DQB2	128	0.37082450118898325	TSU-28	MIA C
CD68_HLA-DQB2	16	0.06569041109617592	TSU-28	MIA C
CD68_HLA-DQB2	192	0.44265065530753844	TSU-28	MIA C
CD68_HLA-DQB2	24	0.10194092615592935	TSU-28	MIA C
CD68_HLA-DQB2	256	0.5112305829393138	TSU-28	MIA C
CD68_HLA-DQB2	32	0.12775359232167133	TSU-28	MIA C
CD68_HLA-DQB2	384	0.5855174809609571	TSU-28	MIA C
CD68_HLA-DQB2	48	0.17690803696133425	TSU-28	MIA C
CD68_HLA-DQB2	64	0.21546340632199137	TSU-28	MIA C
CD68_HLA-DQB2	8	0.027371595965736566	TSU-28	MIA C
CD68_HLA-DQB2	96	0.29588423299149597	TSU-28	MIA C
CD74_HLA-DQB2	12	0.08583843353450968	TSU-28	MIA C
CD74_HLA-DQB2	128	0.4896706398415806	TSU-28	MIA C
CD74_HLA-DQB2	16	0.11025129408512234	TSU-28	MIA C
CD74_HLA-DQB2	192	0.5576647639130692	TSU-28	MIA C
CD74_HLA-DQB2	24	0.15993552101126718	TSU-28	MIA C
CD74_HLA-DQB2	256	0.5786752594895582	TSU-28	MIA C
CD74_HLA-DQB2	32	0.19898384130053035	TSU-28	MIA C
CD74_HLA-DQB2	384	0.6108109320915767	TSU-28	MIA C
CD74_HLA-DQB2	48	0.2672128797044657	TSU-28	MIA C
CD74_HLA-DQB2	64	0.32712558459714414	TSU-28	MIA C
CD74_HLA-DQB2	8	0.054812349087741886	TSU-28	MIA C
CD74_HLA-DQB2	96	0.41608890010517574	TSU-28	MIA C
CD80_HLA-DQB2	12	0.008420691304898979	TSU-28	MIA C
CD80_HLA-DQB2	128	0.10136252939659679	TSU-28	MIA C
CD80_HLA-DQB2	16	0.014328226179032868	TSU-28	MIA C
CD80_HLA-DQB2	192	0.14378738366482358	TSU-28	MIA C
CD80_HLA-DQB2	24	0.021878217330816355	TSU-28	MIA C
CD80_HLA-DQB2	256	0.18934408335149916	TSU-28	MIA C
CD80_HLA-DQB2	32	0.028538883286813622	TSU-28	MIA C
CD80_HLA-DQB2	384	0.2552262562987308	TSU-28	MIA C
CD80_HLA-DQB2	48	0.03058914637282332	TSU-28	MIA C
CD80_HLA-DQB2	64	0.042874279083467054	TSU-28	MIA C
CD80_HLA-DQB2	8	0.007365817351267314	TSU-28	MIA C
CD80_HLA-DQB2	96	0.07982300793687944	TSU-28	MIA C
CD86_HLA-DQB2	12	0.02190301979723411	TSU-28	MIA C
CD86_HLA-DQB2	128	0.267048099902543	TSU-28	MIA C
CD86_HLA-DQB2	16	0.027342755485829498	TSU-28	MIA C
CD86_HLA-DQB2	192	0.3486370187555536	TSU-28	MIA C
CD86_HLA-DQB2	24	0.052269443058492314	TSU-28	MIA C
CD86_HLA-DQB2	256	0.4228006470580956	TSU-28	MIA C
CD86_HLA-DQB2	32	0.07021604457538014	TSU-28	MIA C
CD86_HLA-DQB2	384	0.49368486069822715	TSU-28	MIA C
CD86_HLA-DQB2	48	0.10522681179918948	TSU-28	MIA C
CD86_HLA-DQB2	64	0.14106004519204635	TSU-28	MIA C
CD86_HLA-DQB2	8	0.01165598833105335	TSU-28	MIA C
CD86_HLA-DQB2	96	0.21344489124318625	TSU-28	MIA C
CD8A_HLA-DQB2	12	0.008860045449363212	TSU-28	MIA C
CD8A_HLA-DQB2	128	0.17892750930487691	TSU-28	MIA C
CD8A_HLA-DQB2	16	0.008641280689177789	TSU-28	MIA C
CD8A_HLA-DQB2	192	0.2158549367820341	TSU-28	MIA C
CD8A_HLA-DQB2	24	0.019137962452788315	TSU-28	MIA C
CD8A_HLA-DQB2	256	0.26804887101025665	TSU-28	MIA C
CD8A_HLA-DQB2	32	0.02990900254504562	TSU-28	MIA C
CD8A_HLA-DQB2	384	0.3388604839873245	TSU-28	MIA C
CD8A_HLA-DQB2	48	0.04734749706728361	TSU-28	MIA C
CD8A_HLA-DQB2	64	0.07012908866760238	TSU-28	MIA C
CD8A_HLA-DQB2	8	0.003663963085363547	TSU-28	MIA C
CD8A_HLA-DQB2	96	0.11114143806927543	TSU-28	MIA C
CDH1_HLA-DQB2	12	0.027456329632284223	TSU-28	MIA C
CDH1_HLA-DQB2	128	0.31922407745330805	TSU-28	MIA C
CDH1_HLA-DQB2	16	0.03868707860499664	TSU-28	MIA C
CDH1_HLA-DQB2	192	0.37740116461061296	TSU-28	MIA C
CDH1_HLA-DQB2	24	0.06166690759782657	TSU-28	MIA C
CDH1_HLA-DQB2	256	0.3839065766721494	TSU-28	MIA C
CDH1_HLA-DQB2	32	0.0886415667602183	TSU-28	MIA C
CDH1_HLA-DQB2	384	0.43337538713618146	TSU-28	MIA C
CDH1_HLA-DQB2	48	0.12897292055051693	TSU-28	MIA C
CDH1_HLA-DQB2	64	0.1801955719440915	TSU-28	MIA C
CDH1_HLA-DQB2	8	0.015798068017275055	TSU-28	MIA C
CDH1_HLA-DQB2	96	0.2556102008392879	TSU-28	MIA C
CFP_HLA-DQB2	12	0.0030049011120136418	TSU-28	MIA C
CFP_HLA-DQB2	128	0.07771059456844659	TSU-28	MIA C
CFP_HLA-DQB2	16	0.011839732487282307	TSU-28	MIA C
CFP_HLA-DQB2	192	0.087913261085557165	TSU-28	MIA C
CFP_HLA-DQB2	24	0.012564790402138969	TSU-28	MIA C
CFP_HLA-DQB2	256	0.145374487026186	TSU-28	MIA C
CFP_HLA-DQB2	32	0.014271127663383553	TSU-28	MIA C
CFP_HLA-DQB2	384	0.16760276483087772	TSU-28	MIA C
CFP_HLA-DQB2	48	0.02505108031707277	TSU-28	MIA C
CFP_HLA-DQB2	64	0.033892451047033235	TSU-28	MIA C
CFP_HLA-DQB2	8	0.003469507913577193	TSU-28	MIA C
CFP_HLA-DQB2	96	0.05213478945381904	TSU-28	MIA C
CFTR_HLA-DQB2	12	0.004221623629833863	TSU-28	MIA C
CFTR_HLA-DQB2	128	0.02425761291521102	TSU-28	MIA C
CFTR_HLA-DQB2	16	0.005342232164418241	TSU-28	MIA C
CFTR_HLA-DQB2	192	0.023320974900391225	TSU-28	MIA C
CFTR_HLA-DQB2	24	0.005055904985210109	TSU-28	MIA C
CFTR_HLA-DQB2	256	0.006079985259102507	TSU-28	MIA C
CFTR_HLA-DQB2	32	0.006067894058259234	TSU-28	MIA C
CFTR_HLA-DQB2	384	-0.008233695314293878	TSU-28	MIA C
CFTR_HLA-DQB2	48	0.00900337273157483	TSU-28	MIA C
CFTR_HLA-DQB2	64	0.007898639076275945	TSU-28	MIA C
CFTR_HLA-DQB2	8	7.458792280788327e-4	TSU-28	MIA C
CFTR_HLA-DQB2	96	0.010829200957462034	TSU-28	MIA C
CHGA_HLA-DQB2	12	1.1381425953180667e-4	TSU-28	MIA C
CHGA_HLA-DQB2	128	-0.020535762976947022	TSU-28	MIA C
CHGA_HLA-DQB2	16	-0.001523292132768022	TSU-28	MIA C
CHGA_HLA-DQB2	192	-0.035450669452896565	TSU-28	MIA C
CHGA_HLA-DQB2	24	-7.611783690524437e-4	TSU-28	MIA C
CHGA_HLA-DQB2	256	-0.017053692145662522	TSU-28	MIA C
CHGA_HLA-DQB2	32	-0.004005565615733451	TSU-28	MIA C
CHGA_HLA-DQB2	384	-0.05827007642416314	TSU-28	MIA C
CHGA_HLA-DQB2	48	-0.0029814732554380827	TSU-28	MIA C
CHGA_HLA-DQB2	64	-0.011199710935417105	TSU-28	MIA C
CHGA_HLA-DQB2	8	0.0015540250579902436	TSU-28	MIA C
CHGA_HLA-DQB2	96	-0.020879489550191723	TSU-28	MIA C
CHGB_HLA-DQB2	12	0.0024578078918275612	TSU-28	MIA C
CHGB_HLA-DQB2	128	-0.045074337564525294	TSU-28	MIA C
CHGB_HLA-DQB2	16	0.003196286359728695	TSU-28	MIA C
CHGB_HLA-DQB2	192	-0.04638688120741545	TSU-28	MIA C
CHGB_HLA-DQB2	24	0.006024704257907846	TSU-28	MIA C
CHGB_HLA-DQB2	256	-0.013687554329690444	TSU-28	MIA C
CHGB_HLA-DQB2	32	0.00410987347594423	TSU-28	MIA C
CHGB_HLA-DQB2	384	-0.030596848880284154	TSU-28	MIA C
CHGB_HLA-DQB2	48	0.0020768580631264112	TSU-28	MIA C
CHGB_HLA-DQB2	64	-0.010023282405155546	TSU-28	MIA C
CHGB_HLA-DQB2	8	4.943774659663008e-4	TSU-28	MIA C
CHGB_HLA-DQB2	96	-0.01838238117510354	TSU-28	MIA C
CLDN25_HLA-DQB2	12	-8.768841341401e-4	TSU-28	MIA C
CLDN25_HLA-DQB2	128	-0.015409799256457074	TSU-28	MIA C
CLDN25_HLA-DQB2	16	0.0011802465608889382	TSU-28	MIA C
CLDN25_HLA-DQB2	192	-0.014547580852568484	TSU-28	MIA C
CLDN25_HLA-DQB2	24	-0.002857061365111055	TSU-28	MIA C
CLDN25_HLA-DQB2	256	-0.023840076769484603	TSU-28	MIA C
CLDN25_HLA-DQB2	32	9.971704064725472e-4	TSU-28	MIA C
CLDN25_HLA-DQB2	384	-0.061237163702793744	TSU-28	MIA C
CLDN25_HLA-DQB2	48	-0.003937579298544808	TSU-28	MIA C
CLDN25_HLA-DQB2	64	-0.008367069875446465	TSU-28	MIA C
CLDN25_HLA-DQB2	8	1.8411655677168988e-4	TSU-28	MIA C
CLDN25_HLA-DQB2	96	-0.008653040096250657	TSU-28	MIA C
CLEC10A_HLA-DQB2	12	0.0073256062064305785	TSU-28	MIA C
CLEC10A_HLA-DQB2	128	0.06980203102336138	TSU-28	MIA C
CLEC10A_HLA-DQB2	16	0.0077344683989591665	TSU-28	MIA C
CLEC10A_HLA-DQB2	192	0.10697474803397874	TSU-28	MIA C
CLEC10A_HLA-DQB2	24	0.013047020232878282	TSU-28	MIA C
CLEC10A_HLA-DQB2	256	0.147457264493905	TSU-28	MIA C
CLEC10A_HLA-DQB2	32	0.011737295772299714	TSU-28	MIA C
CLEC10A_HLA-DQB2	384	0.17824724000399553	TSU-28	MIA C
CLEC10A_HLA-DQB2	48	0.01780221133315698	TSU-28	MIA C
CLEC10A_HLA-DQB2	64	0.03095975100298161	TSU-28	MIA C
CLEC10A_HLA-DQB2	8	0.003497444468317518	TSU-28	MIA C
CLEC10A_HLA-DQB2	96	0.05223104347359199	TSU-28	MIA C
CLEC12A_HLA-DQB2	12	0.015517436037314944	TSU-28	MIA C
CLEC12A_HLA-DQB2	128	0.14725080773310972	TSU-28	MIA C
CLEC12A_HLA-DQB2	16	0.02088633646512935	TSU-28	MIA C
CLEC12A_HLA-DQB2	192	0.1846707097863881	TSU-28	MIA C
CLEC12A_HLA-DQB2	24	0.03688246146529907	TSU-28	MIA C
CLEC12A_HLA-DQB2	256	0.22359759147263555	TSU-28	MIA C
CLEC12A_HLA-DQB2	32	0.043009708255418715	TSU-28	MIA C
CLEC12A_HLA-DQB2	384	0.3090296055985376	TSU-28	MIA C
CLEC12A_HLA-DQB2	48	0.07321277887662969	TSU-28	MIA C
CLEC12A_HLA-DQB2	64	0.08870508719368268	TSU-28	MIA C
CLEC12A_HLA-DQB2	8	0.008952887066093092	TSU-28	MIA C
CLEC12A_HLA-DQB2	96	0.12641399552328078	TSU-28	MIA C
CLEC2D_HLA-DQB2	12	0.01899268659494454	TSU-28	MIA C
CLEC2D_HLA-DQB2	128	0.34154579033456073	TSU-28	MIA C
CLEC2D_HLA-DQB2	16	0.029009779504357243	TSU-28	MIA C
CLEC2D_HLA-DQB2	192	0.42503102127278114	TSU-28	MIA C
CLEC2D_HLA-DQB2	24	0.05241326084907285	TSU-28	MIA C
CLEC2D_HLA-DQB2	256	0.46530900189956703	TSU-28	MIA C
CLEC2D_HLA-DQB2	32	0.08190129827646432	TSU-28	MIA C
CLEC2D_HLA-DQB2	384	0.48661678636717653	TSU-28	MIA C
CLEC2D_HLA-DQB2	48	0.1292763625287616	TSU-28	MIA C
CLEC2D_HLA-DQB2	64	0.17977803332937672	TSU-28	MIA C
CLEC2D_HLA-DQB2	8	0.010118873960624851	TSU-28	MIA C
CLEC2D_HLA-DQB2	96	0.27357305348683153	TSU-28	MIA C
CLEC4C_HLA-DQB2	12	0.0010521561489269075	TSU-28	MIA C
CLEC4C_HLA-DQB2	128	0.02889259679810947	TSU-28	MIA C
CLEC4C_HLA-DQB2	16	0.002293434515159353	TSU-28	MIA C
CLEC4C_HLA-DQB2	192	0.020476754890718908	TSU-28	MIA C
CLEC4C_HLA-DQB2	24	0.005128440817006726	TSU-28	MIA C
CLEC4C_HLA-DQB2	256	0.013518016798880365	TSU-28	MIA C
CLEC4C_HLA-DQB2	32	0.0031882713162718623	TSU-28	MIA C
CLEC4C_HLA-DQB2	384	0.08815892366502057	TSU-28	MIA C
CLEC4C_HLA-DQB2	48	0.0031697620137159264	TSU-28	MIA C
CLEC4C_HLA-DQB2	64	0.006722298131628438	TSU-28	MIA C
CLEC4C_HLA-DQB2	8	2.5321367555739764e-4	TSU-28	MIA C
CLEC4C_HLA-DQB2	96	0.012306708617412156	TSU-28	MIA C
CLEC4E_HLA-DQB2	12	0.0015752023581706597	TSU-28	MIA C
CLEC4E_HLA-DQB2	128	0.05752308982527476	TSU-28	MIA C
CLEC4E_HLA-DQB2	16	0.002121063981898752	TSU-28	MIA C
CLEC4E_HLA-DQB2	192	0.09637507829150221	TSU-28	MIA C
CLEC4E_HLA-DQB2	24	0.010732058543059912	TSU-28	MIA C
CLEC4E_HLA-DQB2	256	0.10852032567999341	TSU-28	MIA C
CLEC4E_HLA-DQB2	32	0.01789867796313776	TSU-28	MIA C
CLEC4E_HLA-DQB2	384	0.15478955865119776	TSU-28	MIA C
CLEC4E_HLA-DQB2	48	0.019589753812633667	TSU-28	MIA C
CLEC4E_HLA-DQB2	64	0.023561678285571833	TSU-28	MIA C
CLEC4E_HLA-DQB2	8	0.0013843560532966488	TSU-28	MIA C
CLEC4E_HLA-DQB2	96	0.03272265530725264	TSU-28	MIA C
COL11A1_HLA-DQB2	12	0.004061449902405565	TSU-28	MIA C
COL11A1_HLA-DQB2	128	0.11318781692132653	TSU-28	MIA C
COL11A1_HLA-DQB2	16	0.008018187963970158	TSU-28	MIA C
COL11A1_HLA-DQB2	192	0.1434355567109886	TSU-28	MIA C
COL11A1_HLA-DQB2	24	0.014318581409698073	TSU-28	MIA C
COL11A1_HLA-DQB2	256	0.2120496993404859	TSU-28	MIA C
COL11A1_HLA-DQB2	32	0.017402643702258323	TSU-28	MIA C
COL11A1_HLA-DQB2	384	0.27060661716159623	TSU-28	MIA C
COL11A1_HLA-DQB2	48	0.037474604486095124	TSU-28	MIA C
COL11A1_HLA-DQB2	64	0.04064366455864041	TSU-28	MIA C
COL11A1_HLA-DQB2	8	0.0036722319162443835	TSU-28	MIA C
COL11A1_HLA-DQB2	96	0.08006469063379541	TSU-28	MIA C
COL1A1_HLA-DQB2	12	0.014743428550310897	TSU-28	MIA C
COL1A1_HLA-DQB2	128	0.3293445435885854	TSU-28	MIA C
COL1A1_HLA-DQB2	16	0.025573702899227842	TSU-28	MIA C
COL1A1_HLA-DQB2	192	0.37725541237106897	TSU-28	MIA C
COL1A1_HLA-DQB2	24	0.04815689350372715	TSU-28	MIA C
COL1A1_HLA-DQB2	256	0.4182728326682587	TSU-28	MIA C
COL1A1_HLA-DQB2	32	0.07357772280497966	TSU-28	MIA C
COL1A1_HLA-DQB2	384	0.5028003770768433	TSU-28	MIA C
COL1A1_HLA-DQB2	48	0.11959692658005407	TSU-28	MIA C
COL1A1_HLA-DQB2	64	0.18025816490646007	TSU-28	MIA C
COL1A1_HLA-DQB2	8	0.005794321463138147	TSU-28	MIA C
COL1A1_HLA-DQB2	96	0.2617272039768127	TSU-28	MIA C
COL21A1_HLA-DQB2	12	0.004104326557373865	TSU-28	MIA C
COL21A1_HLA-DQB2	128	0.1728507462586299	TSU-28	MIA C
COL21A1_HLA-DQB2	16	0.008070607663184836	TSU-28	MIA C
COL21A1_HLA-DQB2	192	0.2331574065910283	TSU-28	MIA C
COL21A1_HLA-DQB2	24	0.015027483689879356	TSU-28	MIA C
COL21A1_HLA-DQB2	256	0.25225178091968997	TSU-28	MIA C
COL21A1_HLA-DQB2	32	0.026396344782727753	TSU-28	MIA C
COL21A1_HLA-DQB2	384	0.2943399335941401	TSU-28	MIA C
COL21A1_HLA-DQB2	48	0.043359190997865026	TSU-28	MIA C
COL21A1_HLA-DQB2	64	0.06400849601740967	TSU-28	MIA C
COL21A1_HLA-DQB2	8	7.42401616583393e-4	TSU-28	MIA C
COL21A1_HLA-DQB2	96	0.10762192750095137	TSU-28	MIA C
CRELD2_HLA-DQB2	12	0.008776382003644848	TSU-28	MIA C
CRELD2_HLA-DQB2	128	0.2695432905096138	TSU-28	MIA C
CRELD2_HLA-DQB2	16	0.016717744419828363	TSU-28	MIA C
CRELD2_HLA-DQB2	192	0.33336068055027257	TSU-28	MIA C
CRELD2_HLA-DQB2	24	0.033799706275127656	TSU-28	MIA C
CRELD2_HLA-DQB2	256	0.3609002046450292	TSU-28	MIA C
CRELD2_HLA-DQB2	32	0.052668702232909835	TSU-28	MIA C
CRELD2_HLA-DQB2	384	0.444323863959932	TSU-28	MIA C
CRELD2_HLA-DQB2	48	0.08743070396563855	TSU-28	MIA C
CRELD2_HLA-DQB2	64	0.12503909667709653	TSU-28	MIA C
CRELD2_HLA-DQB2	8	0.005007725184668388	TSU-28	MIA C
CRELD2_HLA-DQB2	96	0.19283684194999035	TSU-28	MIA C
CSPG4_HLA-DQB2	12	-0.0010728043115303487	TSU-28	MIA C
CSPG4_HLA-DQB2	128	0.020348187640708944	TSU-28	MIA C
CSPG4_HLA-DQB2	16	-0.0010586409789543109	TSU-28	MIA C
CSPG4_HLA-DQB2	192	0.013197537296849415	TSU-28	MIA C
CSPG4_HLA-DQB2	24	5.469723407905238e-4	TSU-28	MIA C
CSPG4_HLA-DQB2	256	0.04484167971422045	TSU-28	MIA C
CSPG4_HLA-DQB2	32	-4.570014184364427e-5	TSU-28	MIA C
CSPG4_HLA-DQB2	384	0.06302667924168695	TSU-28	MIA C
CSPG4_HLA-DQB2	48	0.0039553547723595395	TSU-28	MIA C
CSPG4_HLA-DQB2	64	0.003992767764421385	TSU-28	MIA C
CSPG4_HLA-DQB2	8	-7.576587169288476e-4	TSU-28	MIA C
CSPG4_HLA-DQB2	96	0.013753739202497357	TSU-28	MIA C
CTLA4_HLA-DQB2	12	0.013421243973258041	TSU-28	MIA C
CTLA4_HLA-DQB2	128	0.25419716067514414	TSU-28	MIA C
CTLA4_HLA-DQB2	16	0.017930701003196197	TSU-28	MIA C
CTLA4_HLA-DQB2	192	0.3122581180035142	TSU-28	MIA C
CTLA4_HLA-DQB2	24	0.026995879832617486	TSU-28	MIA C
CTLA4_HLA-DQB2	256	0.3546414561014261	TSU-28	MIA C
CTLA4_HLA-DQB2	32	0.04795297776331165	TSU-28	MIA C
CTLA4_HLA-DQB2	384	0.4740546714098982	TSU-28	MIA C
CTLA4_HLA-DQB2	48	0.08390927645953183	TSU-28	MIA C
CTLA4_HLA-DQB2	64	0.11886157576501985	TSU-28	MIA C
CTLA4_HLA-DQB2	8	0.008795746638707035	TSU-28	MIA C
CTLA4_HLA-DQB2	96	0.18421772510858475	TSU-28	MIA C
CTNNB1_HLA-DQB2	12	0.03061031184573592	TSU-28	MIA C
CTNNB1_HLA-DQB2	128	0.4003704492993478	TSU-28	MIA C
CTNNB1_HLA-DQB2	16	0.04792172113372742	TSU-28	MIA C
CTNNB1_HLA-DQB2	192	0.47067852916475394	TSU-28	MIA C
CTNNB1_HLA-DQB2	24	0.07997845194197725	TSU-28	MIA C
CTNNB1_HLA-DQB2	256	0.5131906969928474	TSU-28	MIA C
CTNNB1_HLA-DQB2	32	0.11490350274540903	TSU-28	MIA C
CTNNB1_HLA-DQB2	384	0.5627681613473592	TSU-28	MIA C
CTNNB1_HLA-DQB2	48	0.1756822357730597	TSU-28	MIA C
CTNNB1_HLA-DQB2	64	0.23226772261639217	TSU-28	MIA C
CTNNB1_HLA-DQB2	8	0.01778111302714547	TSU-28	MIA C
CTNNB1_HLA-DQB2	96	0.32195974548802414	TSU-28	MIA C
CTSK_HLA-DQB2	12	0.020083381920099355	TSU-28	MIA C
CTSK_HLA-DQB2	128	0.2787619782679317	TSU-28	MIA C
CTSK_HLA-DQB2	16	0.027883043953199675	TSU-28	MIA C
CTSK_HLA-DQB2	192	0.37169064885478587	TSU-28	MIA C
CTSK_HLA-DQB2	24	0.04661605488677854	TSU-28	MIA C
CTSK_HLA-DQB2	256	0.38915090127945523	TSU-28	MIA C
CTSK_HLA-DQB2	32	0.06817978871508933	TSU-28	MIA C
CTSK_HLA-DQB2	384	0.47404193824356367	TSU-28	MIA C
CTSK_HLA-DQB2	48	0.09903698949542573	TSU-28	MIA C
CTSK_HLA-DQB2	64	0.14468887831494043	TSU-28	MIA C
CTSK_HLA-DQB2	8	0.010668896038214616	TSU-28	MIA C
CTSK_HLA-DQB2	96	0.2136566653164026	TSU-28	MIA C
CXCL13_HLA-DQB2	12	0.006939682157400338	TSU-28	MIA C
CXCL13_HLA-DQB2	128	0.03680094489129354	TSU-28	MIA C
CXCL13_HLA-DQB2	16	0.012540504157650104	TSU-28	MIA C
CXCL13_HLA-DQB2	192	0.05648116486209595	TSU-28	MIA C
CXCL13_HLA-DQB2	24	0.01774847808366006	TSU-28	MIA C
CXCL13_HLA-DQB2	256	0.07981947005584256	TSU-28	MIA C
CXCL13_HLA-DQB2	32	0.02015495331341	TSU-28	MIA C
CXCL13_HLA-DQB2	384	0.07192872432290474	TSU-28	MIA C
CXCL13_HLA-DQB2	48	0.025229492810895735	TSU-28	MIA C
CXCL13_HLA-DQB2	64	0.018742112238207903	TSU-28	MIA C
CXCL13_HLA-DQB2	8	0.0023530617373791435	TSU-28	MIA C
CXCL13_HLA-DQB2	96	0.03994235110190743	TSU-28	MIA C
CXCL14_HLA-DQB2	12	0.030061640911090745	TSU-28	MIA C
CXCL14_HLA-DQB2	128	0.3116407663197679	TSU-28	MIA C
CXCL14_HLA-DQB2	16	0.04002656695234634	TSU-28	MIA C
CXCL14_HLA-DQB2	192	0.3795189832101381	TSU-28	MIA C
CXCL14_HLA-DQB2	24	0.06539472270407655	TSU-28	MIA C
CXCL14_HLA-DQB2	256	0.4136849929404103	TSU-28	MIA C
CXCL14_HLA-DQB2	32	0.08787487948115832	TSU-28	MIA C
CXCL14_HLA-DQB2	384	0.4640057629865034	TSU-28	MIA C
CXCL14_HLA-DQB2	48	0.13086429028003535	TSU-28	MIA C
CXCL14_HLA-DQB2	64	0.1766027749487974	TSU-28	MIA C
CXCL14_HLA-DQB2	8	0.01755121444754215	TSU-28	MIA C
CXCL14_HLA-DQB2	96	0.2567310025304897	TSU-28	MIA C
CXCL5_HLA-DQB2	12	0.004404380204666903	TSU-28	MIA C
CXCL5_HLA-DQB2	128	0.02341737764651192	TSU-28	MIA C
CXCL5_HLA-DQB2	16	0.0029079709452505117	TSU-28	MIA C
CXCL5_HLA-DQB2	192	0.05010750811194514	TSU-28	MIA C
CXCL5_HLA-DQB2	24	0.002692052402665332	TSU-28	MIA C
CXCL5_HLA-DQB2	256	0.09471005981902471	TSU-28	MIA C
CXCL5_HLA-DQB2	32	0.008328139062579176	TSU-28	MIA C
CXCL5_HLA-DQB2	384	0.1075987982356948	TSU-28	MIA C
CXCL5_HLA-DQB2	48	0.010062671793798723	TSU-28	MIA C
CXCL5_HLA-DQB2	64	0.008499674805495322	TSU-28	MIA C
CXCL5_HLA-DQB2	8	8.210068803369272e-4	TSU-28	MIA C
CXCL5_HLA-DQB2	96	0.012820785442670285	TSU-28	MIA C
CXCL9_HLA-DQB2	12	0.006985049666110731	TSU-28	MIA C
CXCL9_HLA-DQB2	128	0.11379309153283398	TSU-28	MIA C
CXCL9_HLA-DQB2	16	0.00852484477317725	TSU-28	MIA C
CXCL9_HLA-DQB2	192	0.13520873255155944	TSU-28	MIA C
CXCL9_HLA-DQB2	24	0.014040669549250945	TSU-28	MIA C
CXCL9_HLA-DQB2	256	0.16651069880430297	TSU-28	MIA C
CXCL9_HLA-DQB2	32	0.022955587813830777	TSU-28	MIA C
CXCL9_HLA-DQB2	384	0.23973265593841042	TSU-28	MIA C
CXCL9_HLA-DQB2	48	0.03879243917269903	TSU-28	MIA C
CXCL9_HLA-DQB2	64	0.050260917020972594	TSU-28	MIA C
CXCL9_HLA-DQB2	8	0.00351740915429871	TSU-28	MIA C
CXCL9_HLA-DQB2	96	0.09373005501326465	TSU-28	MIA C
CXCR5_HLA-DQB2	12	0.0068157900974035466	TSU-28	MIA C
CXCR5_HLA-DQB2	128	0.07322809256519726	TSU-28	MIA C
CXCR5_HLA-DQB2	16	0.011903099633108217	TSU-28	MIA C
CXCR5_HLA-DQB2	192	0.09100959999362357	TSU-28	MIA C
CXCR5_HLA-DQB2	24	0.021097624658958692	TSU-28	MIA C
CXCR5_HLA-DQB2	256	0.10475282772544546	TSU-28	MIA C
CXCR5_HLA-DQB2	32	0.03151470010390869	TSU-28	MIA C
CXCR5_HLA-DQB2	384	0.18104889017862397	TSU-28	MIA C
CXCR5_HLA-DQB2	48	0.04724676746141678	TSU-28	MIA C
CXCR5_HLA-DQB2	64	0.053647793023793314	TSU-28	MIA C
CXCR5_HLA-DQB2	8	0.0031055207547856503	TSU-28	MIA C
CXCR5_HLA-DQB2	96	0.07394094761769895	TSU-28	MIA C
CXCR6_HLA-DQB2	12	6.759984054999551e-4	TSU-28	MIA C
CXCR6_HLA-DQB2	128	0.08904777922417538	TSU-28	MIA C
CXCR6_HLA-DQB2	16	0.004218501703988959	TSU-28	MIA C
CXCR6_HLA-DQB2	192	0.12370887234778043	TSU-28	MIA C
CXCR6_HLA-DQB2	24	0.005511265063684304	TSU-28	MIA C
CXCR6_HLA-DQB2	256	0.17343014535000756	TSU-28	MIA C
CXCR6_HLA-DQB2	32	0.009084100775791647	TSU-28	MIA C
CXCR6_HLA-DQB2	384	0.24765547216314554	TSU-28	MIA C
CXCR6_HLA-DQB2	48	0.023540149325510254	TSU-28	MIA C
CXCR6_HLA-DQB2	64	0.03226197052542265	TSU-28	MIA C
CXCR6_HLA-DQB2	8	-5.294250470359471e-4	TSU-28	MIA C
CXCR6_HLA-DQB2	96	0.05425717402708202	TSU-28	MIA C
CYP2F1_HLA-DQB2	12	-0.0010812231664858436	TSU-28	MIA C
CYP2F1_HLA-DQB2	128	-0.007195409993408064	TSU-28	MIA C
CYP2F1_HLA-DQB2	16	2.0824730615545545e-4	TSU-28	MIA C
CYP2F1_HLA-DQB2	192	-0.028490908378499658	TSU-28	MIA C
CYP2F1_HLA-DQB2	24	0.0016376426566677357	TSU-28	MIA C
CYP2F1_HLA-DQB2	256	-0.02885057762198767	TSU-28	MIA C
CYP2F1_HLA-DQB2	32	-7.5479820885772e-4	TSU-28	MIA C
CYP2F1_HLA-DQB2	384	-0.04270772589294559	TSU-28	MIA C
CYP2F1_HLA-DQB2	48	0.005537950457043845	TSU-28	MIA C
CYP2F1_HLA-DQB2	64	-0.006617813564352827	TSU-28	MIA C
CYP2F1_HLA-DQB2	8	2.5027808207318645e-4	TSU-28	MIA C
CYP2F1_HLA-DQB2	96	0.012488453997173774	TSU-28	MIA C
CYP3A5_HLA-DQB2	12	0.006426092175761837	TSU-28	MIA C
CYP3A5_HLA-DQB2	128	0.13650767026534197	TSU-28	MIA C
CYP3A5_HLA-DQB2	16	0.007365194744449825	TSU-28	MIA C
CYP3A5_HLA-DQB2	192	0.19005198605989732	TSU-28	MIA C
CYP3A5_HLA-DQB2	24	0.013344402455780592	TSU-28	MIA C
CYP3A5_HLA-DQB2	256	0.21011604437496842	TSU-28	MIA C
CYP3A5_HLA-DQB2	32	0.02605893523421987	TSU-28	MIA C
CYP3A5_HLA-DQB2	384	0.33155329151913565	TSU-28	MIA C
CYP3A5_HLA-DQB2	48	0.02597907299659353	TSU-28	MIA C
CYP3A5_HLA-DQB2	64	0.053380803287825865	TSU-28	MIA C
CYP3A5_HLA-DQB2	8	0.0018810731858028517	TSU-28	MIA C
CYP3A5_HLA-DQB2	96	0.09293911926554514	TSU-28	MIA C
CYTIP_HLA-DQB2	12	0.02115456996847591	TSU-28	MIA C
CYTIP_HLA-DQB2	128	0.3272499327277577	TSU-28	MIA C
CYTIP_HLA-DQB2	16	0.03700001566984126	TSU-28	MIA C
CYTIP_HLA-DQB2	192	0.4038524724303183	TSU-28	MIA C
CYTIP_HLA-DQB2	24	0.06131663988133709	TSU-28	MIA C
CYTIP_HLA-DQB2	256	0.4515371452144286	TSU-28	MIA C
CYTIP_HLA-DQB2	32	0.08971289186171598	TSU-28	MIA C
CYTIP_HLA-DQB2	384	0.528074520442287	TSU-28	MIA C
CYTIP_HLA-DQB2	48	0.14044020483931263	TSU-28	MIA C
CYTIP_HLA-DQB2	64	0.18835383583090223	TSU-28	MIA C
CYTIP_HLA-DQB2	8	0.01550681634938075	TSU-28	MIA C
CYTIP_HLA-DQB2	96	0.26667470712478303	TSU-28	MIA C
DAPL1_HLA-DQB2	12	0.00221730212101177	TSU-28	MIA C
DAPL1_HLA-DQB2	128	-0.0019047101802739585	TSU-28	MIA C
DAPL1_HLA-DQB2	16	0.001605777763276828	TSU-28	MIA C
DAPL1_HLA-DQB2	192	0.007342020529801361	TSU-28	MIA C
DAPL1_HLA-DQB2	24	0.0024898605765343684	TSU-28	MIA C
DAPL1_HLA-DQB2	256	-0.007604804937328557	TSU-28	MIA C
DAPL1_HLA-DQB2	32	-0.0019636077970141916	TSU-28	MIA C
DAPL1_HLA-DQB2	384	0.012553537589222345	TSU-28	MIA C
DAPL1_HLA-DQB2	48	0.004914155738666007	TSU-28	MIA C
DAPL1_HLA-DQB2	64	0.007919497069396476	TSU-28	MIA C
DAPL1_HLA-DQB2	8	-5.335338089408059e-5	TSU-28	MIA C
DAPL1_HLA-DQB2	96	0.0024782771712048082	TSU-28	MIA C
DNAJB9_HLA-DQB2	12	0.009358593089522443	TSU-28	MIA C
DNAJB9_HLA-DQB2	128	0.22684268161312615	TSU-28	MIA C
DNAJB9_HLA-DQB2	16	0.017134391890508444	TSU-28	MIA C
DNAJB9_HLA-DQB2	192	0.30739989596130923	TSU-28	MIA C
DNAJB9_HLA-DQB2	24	0.025966459439006866	TSU-28	MIA C
DNAJB9_HLA-DQB2	256	0.3688036459749904	TSU-28	MIA C
DNAJB9_HLA-DQB2	32	0.04268797316261827	TSU-28	MIA C
DNAJB9_HLA-DQB2	384	0.4279572688804696	TSU-28	MIA C
DNAJB9_HLA-DQB2	48	0.07644628896787388	TSU-28	MIA C
DNAJB9_HLA-DQB2	64	0.11445321545159343	TSU-28	MIA C
DNAJB9_HLA-DQB2	8	0.005259288881950343	TSU-28	MIA C
DNAJB9_HLA-DQB2	96	0.19042411139896503	TSU-28	MIA C
DUOX1_HLA-DQB2	12	0.025940836415510815	TSU-28	MIA C
DUOX1_HLA-DQB2	128	0.3263436835622893	TSU-28	MIA C
DUOX1_HLA-DQB2	16	0.03764873453571936	TSU-28	MIA C
DUOX1_HLA-DQB2	192	0.3626960772437958	TSU-28	MIA C
DUOX1_HLA-DQB2	24	0.060649337471724456	TSU-28	MIA C
DUOX1_HLA-DQB2	256	0.3916479357709311	TSU-28	MIA C
DUOX1_HLA-DQB2	32	0.08343698322398901	TSU-28	MIA C
DUOX1_HLA-DQB2	384	0.3849709306141176	TSU-28	MIA C
DUOX1_HLA-DQB2	48	0.1368592802049293	TSU-28	MIA C
DUOX1_HLA-DQB2	64	0.17099080865438557	TSU-28	MIA C
DUOX1_HLA-DQB2	8	0.015776612556934643	TSU-28	MIA C
DUOX1_HLA-DQB2	96	0.25513732202157124	TSU-28	MIA C
EGFR_HLA-DQB2	12	0.020321130206562635	TSU-28	MIA C
EGFR_HLA-DQB2	128	0.2597350256116838	TSU-28	MIA C
EGFR_HLA-DQB2	16	0.030002561899047844	TSU-28	MIA C
EGFR_HLA-DQB2	192	0.3168889752644134	TSU-28	MIA C
EGFR_HLA-DQB2	24	0.048323008041633086	TSU-28	MIA C
EGFR_HLA-DQB2	256	0.342419581321975	TSU-28	MIA C
EGFR_HLA-DQB2	32	0.06881895804574535	TSU-28	MIA C
EGFR_HLA-DQB2	384	0.32888927637334997	TSU-28	MIA C
EGFR_HLA-DQB2	48	0.10139575687750908	TSU-28	MIA C
EGFR_HLA-DQB2	64	0.14416953576851466	TSU-28	MIA C
EGFR_HLA-DQB2	8	0.012096313516101949	TSU-28	MIA C
EGFR_HLA-DQB2	96	0.20932122229210692	TSU-28	MIA C
ELN_HLA-DQB2	12	-6.121297347291691e-4	TSU-28	MIA C
ELN_HLA-DQB2	128	-0.018810245851675393	TSU-28	MIA C
ELN_HLA-DQB2	16	-0.0010623337791571346	TSU-28	MIA C
ELN_HLA-DQB2	192	-0.040168515233043836	TSU-28	MIA C
ELN_HLA-DQB2	24	0.0014192744011382087	TSU-28	MIA C
ELN_HLA-DQB2	256	-0.0422250502324291	TSU-28	MIA C
ELN_HLA-DQB2	32	-9.031648346587832e-4	TSU-28	MIA C
ELN_HLA-DQB2	384	-0.0635530947567336	TSU-28	MIA C
ELN_HLA-DQB2	48	-0.0034531005281698028	TSU-28	MIA C
ELN_HLA-DQB2	64	-0.00836574878150378	TSU-28	MIA C
ELN_HLA-DQB2	8	-2.2646593548676774e-4	TSU-28	MIA C
ELN_HLA-DQB2	96	-0.009056979562737913	TSU-28	MIA C
ERBB2_HLA-DQB2	12	0.028057805447144358	TSU-28	MIA C
ERBB2_HLA-DQB2	128	0.275394009739912	TSU-28	MIA C
ERBB2_HLA-DQB2	16	0.039012027118761325	TSU-28	MIA C
ERBB2_HLA-DQB2	192	0.32976985844380435	TSU-28	MIA C
ERBB2_HLA-DQB2	24	0.06307884603281554	TSU-28	MIA C
ERBB2_HLA-DQB2	256	0.33237662484686764	TSU-28	MIA C
ERBB2_HLA-DQB2	32	0.07949706669849868	TSU-28	MIA C
ERBB2_HLA-DQB2	384	0.3206135848770542	TSU-28	MIA C
ERBB2_HLA-DQB2	48	0.12201956764113263	TSU-28	MIA C
ERBB2_HLA-DQB2	64	0.16222608386799514	TSU-28	MIA C
ERBB2_HLA-DQB2	8	0.01618592100638563	TSU-28	MIA C
ERBB2_HLA-DQB2	96	0.23146040192791195	TSU-28	MIA C
EREG_HLA-DQB2	12	0.0031267457517177312	TSU-28	MIA C
EREG_HLA-DQB2	128	0.06587504708388782	TSU-28	MIA C
EREG_HLA-DQB2	16	0.004965540022590136	TSU-28	MIA C
EREG_HLA-DQB2	192	0.09496893759353103	TSU-28	MIA C
EREG_HLA-DQB2	24	0.009788370499416967	TSU-28	MIA C
EREG_HLA-DQB2	256	0.13314754053496186	TSU-28	MIA C
EREG_HLA-DQB2	32	0.013670618591299574	TSU-28	MIA C
EREG_HLA-DQB2	384	0.20855258778767083	TSU-28	MIA C
EREG_HLA-DQB2	48	0.020356567788420363	TSU-28	MIA C
EREG_HLA-DQB2	64	0.03360706582457606	TSU-28	MIA C
EREG_HLA-DQB2	8	0.0015652175606215013	TSU-28	MIA C
EREG_HLA-DQB2	96	0.04767799805440635	TSU-28	MIA C
ETV5_HLA-DQB2	12	0.012457274758767298	TSU-28	MIA C
ETV5_HLA-DQB2	128	0.20847484051476206	TSU-28	MIA C
ETV5_HLA-DQB2	16	0.018735583057831094	TSU-28	MIA C
ETV5_HLA-DQB2	192	0.27006136329853286	TSU-28	MIA C
ETV5_HLA-DQB2	24	0.031232417462594877	TSU-28	MIA C
ETV5_HLA-DQB2	256	0.2949704731681444	TSU-28	MIA C
ETV5_HLA-DQB2	32	0.04412562011741907	TSU-28	MIA C
ETV5_HLA-DQB2	384	0.35059688467762407	TSU-28	MIA C
ETV5_HLA-DQB2	48	0.06932459024200073	TSU-28	MIA C
ETV5_HLA-DQB2	64	0.09971575797285165	TSU-28	MIA C
ETV5_HLA-DQB2	8	0.007543071218760077	TSU-28	MIA C
ETV5_HLA-DQB2	96	0.14901667605263094	TSU-28	MIA C
F2RL3_HLA-DQB2	12	-0.0013793343524547265	TSU-28	MIA C
F2RL3_HLA-DQB2	128	0.004254462005298789	TSU-28	MIA C
F2RL3_HLA-DQB2	16	0.0016454328093578907	TSU-28	MIA C
F2RL3_HLA-DQB2	192	2.7847100079653636e-5	TSU-28	MIA C
F2RL3_HLA-DQB2	24	-0.0040313370908680824	TSU-28	MIA C
F2RL3_HLA-DQB2	256	0.02012669963428855	TSU-28	MIA C
F2RL3_HLA-DQB2	32	-0.0013725654281972063	TSU-28	MIA C
F2RL3_HLA-DQB2	384	0.04276846301124057	TSU-28	MIA C
F2RL3_HLA-DQB2	48	5.279031421224724e-4	TSU-28	MIA C
F2RL3_HLA-DQB2	64	-7.215805838750119e-4	TSU-28	MIA C
F2RL3_HLA-DQB2	8	1.0096793088495973e-4	TSU-28	MIA C
F2RL3_HLA-DQB2	96	-0.004088455474719473	TSU-28	MIA C
F3_HLA-DQB2	12	0.010010002838386454	TSU-28	MIA C
F3_HLA-DQB2	128	0.21935961930595832	TSU-28	MIA C
F3_HLA-DQB2	16	0.011309378824986206	TSU-28	MIA C
F3_HLA-DQB2	192	0.2790991039899279	TSU-28	MIA C
F3_HLA-DQB2	24	0.02573897175112307	TSU-28	MIA C
F3_HLA-DQB2	256	0.34758186356270837	TSU-28	MIA C
F3_HLA-DQB2	32	0.03870707606214032	TSU-28	MIA C
F3_HLA-DQB2	384	0.4182900955778477	TSU-28	MIA C
F3_HLA-DQB2	48	0.061760764843821495	TSU-28	MIA C
F3_HLA-DQB2	64	0.10047591522476484	TSU-28	MIA C
F3_HLA-DQB2	8	0.0062168818911096276	TSU-28	MIA C
F3_HLA-DQB2	96	0.16148699214396306	TSU-28	MIA C
FABP4_HLA-DQB2	12	0.002484332462438388	TSU-28	MIA C
FABP4_HLA-DQB2	128	-0.005621547053232062	TSU-28	MIA C
FABP4_HLA-DQB2	16	1.5420662695466206e-4	TSU-28	MIA C
FABP4_HLA-DQB2	192	-0.011714012684447803	TSU-28	MIA C
FABP4_HLA-DQB2	24	0.0032269370893631584	TSU-28	MIA C
FABP4_HLA-DQB2	256	0.03145313817273585	TSU-28	MIA C
FABP4_HLA-DQB2	32	0.0017616586422562282	TSU-28	MIA C
FABP4_HLA-DQB2	384	0.09115037669022383	TSU-28	MIA C
FABP4_HLA-DQB2	48	-0.0019202240084656124	TSU-28	MIA C
FABP4_HLA-DQB2	64	0.0010752818021472045	TSU-28	MIA C
FABP4_HLA-DQB2	8	0.0011456396983466175	TSU-28	MIA C
FABP4_HLA-DQB2	96	-0.0015001441398638637	TSU-28	MIA C
FAP_HLA-DQB2	12	0.002542008965239734	TSU-28	MIA C
FAP_HLA-DQB2	128	0.10269820773037144	TSU-28	MIA C
FAP_HLA-DQB2	16	0.006090046447956049	TSU-28	MIA C
FAP_HLA-DQB2	192	0.164048711511898	TSU-28	MIA C
FAP_HLA-DQB2	24	0.00946696827810312	TSU-28	MIA C
FAP_HLA-DQB2	256	0.17159147581433576	TSU-28	MIA C
FAP_HLA-DQB2	32	0.019477242540997843	TSU-28	MIA C
FAP_HLA-DQB2	384	0.2902074348553786	TSU-28	MIA C
FAP_HLA-DQB2	48	0.02872966089195122	TSU-28	MIA C
FAP_HLA-DQB2	64	0.05362661104148814	TSU-28	MIA C
FAP_HLA-DQB2	8	0.0010590859751597472	TSU-28	MIA C
FAP_HLA-DQB2	96	0.0777535237184013	TSU-28	MIA C
FCGR2B_HLA-DQB2	12	0.018082632682746548	TSU-28	MIA C
FCGR2B_HLA-DQB2	128	0.24405978394492905	TSU-28	MIA C
FCGR2B_HLA-DQB2	16	0.023301799110849158	TSU-28	MIA C
FCGR2B_HLA-DQB2	192	0.3051539741083419	TSU-28	MIA C
FCGR2B_HLA-DQB2	24	0.04536332309301874	TSU-28	MIA C
FCGR2B_HLA-DQB2	256	0.3552559545982758	TSU-28	MIA C
FCGR2B_HLA-DQB2	32	0.06097749636325875	TSU-28	MIA C
FCGR2B_HLA-DQB2	384	0.4491766805768966	TSU-28	MIA C
FCGR2B_HLA-DQB2	48	0.08802733905038579	TSU-28	MIA C
FCGR2B_HLA-DQB2	64	0.12347596163756983	TSU-28	MIA C
FCGR2B_HLA-DQB2	8	0.009990372023860371	TSU-28	MIA C
FCGR2B_HLA-DQB2	96	0.1852579128018179	TSU-28	MIA C
FCMR_HLA-DQB2	12	0.011363204202828176	TSU-28	MIA C
FCMR_HLA-DQB2	128	0.18168109035666102	TSU-28	MIA C
FCMR_HLA-DQB2	16	0.01479370852497962	TSU-28	MIA C
FCMR_HLA-DQB2	192	0.23538118996246005	TSU-28	MIA C
FCMR_HLA-DQB2	24	0.030501870775339827	TSU-28	MIA C
FCMR_HLA-DQB2	256	0.29174689680362176	TSU-28	MIA C
FCMR_HLA-DQB2	32	0.0432721839397551	TSU-28	MIA C
FCMR_HLA-DQB2	384	0.39114114847366077	TSU-28	MIA C
FCMR_HLA-DQB2	48	0.07288844331951044	TSU-28	MIA C
FCMR_HLA-DQB2	64	0.0922545050153549	TSU-28	MIA C
FCMR_HLA-DQB2	8	0.004351927790454103	TSU-28	MIA C
FCMR_HLA-DQB2	96	0.1359567305631338	TSU-28	MIA C
FDCSP_HLA-DQB2	12	0.014974994277132489	TSU-28	MIA C
FDCSP_HLA-DQB2	128	0.07220705582388189	TSU-28	MIA C
FDCSP_HLA-DQB2	16	0.01994587756171457	TSU-28	MIA C
FDCSP_HLA-DQB2	192	0.08778576351744752	TSU-28	MIA C
FDCSP_HLA-DQB2	24	0.0345765504054115	TSU-28	MIA C
FDCSP_HLA-DQB2	256	0.1139038976474934	TSU-28	MIA C
FDCSP_HLA-DQB2	32	0.04510217068830711	TSU-28	MIA C
FDCSP_HLA-DQB2	384	0.15159496608633738	TSU-28	MIA C
FDCSP_HLA-DQB2	48	0.06172083376375938	TSU-28	MIA C
FDCSP_HLA-DQB2	64	0.060204004589318336	TSU-28	MIA C
FDCSP_HLA-DQB2	8	0.006919997883399775	TSU-28	MIA C
FDCSP_HLA-DQB2	96	0.06810266253239879	TSU-28	MIA C
FGF18_HLA-DQB2	12	0.007565047200872797	TSU-28	MIA C
FGF18_HLA-DQB2	128	0.2006799229101836	TSU-28	MIA C
FGF18_HLA-DQB2	16	0.00825138371379548	TSU-28	MIA C
FGF18_HLA-DQB2	192	0.2911270415150413	TSU-28	MIA C
FGF18_HLA-DQB2	24	0.013704751207695544	TSU-28	MIA C
FGF18_HLA-DQB2	256	0.3684926594084691	TSU-28	MIA C
FGF18_HLA-DQB2	32	0.028621811407937046	TSU-28	MIA C
FGF18_HLA-DQB2	384	0.48478568051699267	TSU-28	MIA C
FGF18_HLA-DQB2	48	0.049316806997477765	TSU-28	MIA C
FGF18_HLA-DQB2	64	0.06716147141816539	TSU-28	MIA C
FGF18_HLA-DQB2	8	0.002701063652467972	TSU-28	MIA C
FGF18_HLA-DQB2	96	0.14739460555885697	TSU-28	MIA C
FGFR4_HLA-DQB2	12	-8.159464261313238e-4	TSU-28	MIA C
FGFR4_HLA-DQB2	128	0.19930587314625006	TSU-28	MIA C
FGFR4_HLA-DQB2	16	0.006389142450565356	TSU-28	MIA C
FGFR4_HLA-DQB2	192	0.2677082967371851	TSU-28	MIA C
FGFR4_HLA-DQB2	24	0.014814251806561454	TSU-28	MIA C
FGFR4_HLA-DQB2	256	0.3401020463281702	TSU-28	MIA C
FGFR4_HLA-DQB2	32	0.02056353851343574	TSU-28	MIA C
FGFR4_HLA-DQB2	384	0.4673574311489929	TSU-28	MIA C
FGFR4_HLA-DQB2	48	0.04265030879736641	TSU-28	MIA C
FGFR4_HLA-DQB2	64	0.08257754357877015	TSU-28	MIA C
FGFR4_HLA-DQB2	8	3.750133095777796e-4	TSU-28	MIA C
FGFR4_HLA-DQB2	96	0.1333823106837628	TSU-28	MIA C
FOS_HLA-DQB2	12	0.003749618338622157	TSU-28	MIA C
FOS_HLA-DQB2	128	0.12719965328195892	TSU-28	MIA C
FOS_HLA-DQB2	16	0.008469564194189651	TSU-28	MIA C
FOS_HLA-DQB2	192	0.15922295955632912	TSU-28	MIA C
FOS_HLA-DQB2	24	0.016261781681998717	TSU-28	MIA C
FOS_HLA-DQB2	256	0.20025397908855785	TSU-28	MIA C
FOS_HLA-DQB2	32	0.023169079943273625	TSU-28	MIA C
FOS_HLA-DQB2	384	0.26138390326550043	TSU-28	MIA C
FOS_HLA-DQB2	48	0.033016480865841094	TSU-28	MIA C
FOS_HLA-DQB2	64	0.05679658486338809	TSU-28	MIA C
FOS_HLA-DQB2	8	0.001440294165607352	TSU-28	MIA C
FOS_HLA-DQB2	96	0.07680863956673985	TSU-28	MIA C
FOXA1_HLA-DQB2	12	0.01061943894030141	TSU-28	MIA C
FOXA1_HLA-DQB2	128	0.2036895058903635	TSU-28	MIA C
FOXA1_HLA-DQB2	16	0.012698349279847228	TSU-28	MIA C
FOXA1_HLA-DQB2	192	0.2660226988723527	TSU-28	MIA C
FOXA1_HLA-DQB2	24	0.027312343993888606	TSU-28	MIA C
FOXA1_HLA-DQB2	256	0.31099701859998624	TSU-28	MIA C
FOXA1_HLA-DQB2	32	0.036955177587621686	TSU-28	MIA C
FOXA1_HLA-DQB2	384	0.3423486268627166	TSU-28	MIA C
FOXA1_HLA-DQB2	48	0.06988794957351696	TSU-28	MIA C
FOXA1_HLA-DQB2	64	0.09504187838748557	TSU-28	MIA C
FOXA1_HLA-DQB2	8	0.00531876906804845	TSU-28	MIA C
FOXA1_HLA-DQB2	96	0.1533391342491981	TSU-28	MIA C
FOXA2_HLA-DQB2	12	0.015003915548240833	TSU-28	MIA C
FOXA2_HLA-DQB2	128	0.2321387264910298	TSU-28	MIA C
FOXA2_HLA-DQB2	16	0.0169960084469097	TSU-28	MIA C
FOXA2_HLA-DQB2	192	0.2879492880517926	TSU-28	MIA C
FOXA2_HLA-DQB2	24	0.03686047522168469	TSU-28	MIA C
FOXA2_HLA-DQB2	256	0.31976866448481306	TSU-28	MIA C
FOXA2_HLA-DQB2	32	0.05014400075474401	TSU-28	MIA C
FOXA2_HLA-DQB2	384	0.3535471452275478	TSU-28	MIA C
FOXA2_HLA-DQB2	48	0.08465307691523773	TSU-28	MIA C
FOXA2_HLA-DQB2	64	0.11050451785292156	TSU-28	MIA C
FOXA2_HLA-DQB2	8	0.008583576713888619	TSU-28	MIA C
FOXA2_HLA-DQB2	96	0.17223192729060677	TSU-28	MIA C
FOXI1_HLA-DQB2	12	0.0027653211818593967	TSU-28	MIA C
FOXI1_HLA-DQB2	128	0.08307287842405651	TSU-28	MIA C
FOXI1_HLA-DQB2	16	0.004427386643500419	TSU-28	MIA C
FOXI1_HLA-DQB2	192	0.12374326526939143	TSU-28	MIA C
FOXI1_HLA-DQB2	24	0.010084278806712317	TSU-28	MIA C
FOXI1_HLA-DQB2	256	0.1715133614205284	TSU-28	MIA C
FOXI1_HLA-DQB2	32	0.016991857641683997	TSU-28	MIA C
FOXI1_HLA-DQB2	384	0.21863546436606732	TSU-28	MIA C
FOXI1_HLA-DQB2	48	0.022171222697506134	TSU-28	MIA C
FOXI1_HLA-DQB2	64	0.03818457921592573	TSU-28	MIA C
FOXI1_HLA-DQB2	8	0.0012185654415886541	TSU-28	MIA C
FOXI1_HLA-DQB2	96	0.06024157014193389	TSU-28	MIA C
FOXJ1_HLA-DQB2	12	0.004399997133405154	TSU-28	MIA C
FOXJ1_HLA-DQB2	128	0.10204926230913758	TSU-28	MIA C
FOXJ1_HLA-DQB2	16	0.007784251855360539	TSU-28	MIA C
FOXJ1_HLA-DQB2	192	0.1126888921087186	TSU-28	MIA C
FOXJ1_HLA-DQB2	24	0.013132781397551616	TSU-28	MIA C
FOXJ1_HLA-DQB2	256	0.17063497228865665	TSU-28	MIA C
FOXJ1_HLA-DQB2	32	0.020586778741672584	TSU-28	MIA C
FOXJ1_HLA-DQB2	384	0.21164179608334022	TSU-28	MIA C
FOXJ1_HLA-DQB2	48	0.03460950373662502	TSU-28	MIA C
FOXJ1_HLA-DQB2	64	0.04351646537469138	TSU-28	MIA C
FOXJ1_HLA-DQB2	8	0.0023012682211429342	TSU-28	MIA C
FOXJ1_HLA-DQB2	96	0.07050327060472898	TSU-28	MIA C
FOXP3_HLA-DQB2	12	0.005564739532648144	TSU-28	MIA C
FOXP3_HLA-DQB2	128	0.17214256687762153	TSU-28	MIA C
FOXP3_HLA-DQB2	16	0.008810353610832256	TSU-28	MIA C
FOXP3_HLA-DQB2	192	0.2171737810152583	TSU-28	MIA C
FOXP3_HLA-DQB2	24	0.018085032336261263	TSU-28	MIA C
FOXP3_HLA-DQB2	256	0.27672573778823056	TSU-28	MIA C
FOXP3_HLA-DQB2	32	0.025213713201627783	TSU-28	MIA C
FOXP3_HLA-DQB2	384	0.3649205340250484	TSU-28	MIA C
FOXP3_HLA-DQB2	48	0.044114164273693406	TSU-28	MIA C
FOXP3_HLA-DQB2	64	0.08073269256016731	TSU-28	MIA C
FOXP3_HLA-DQB2	8	0.0052261000757386385	TSU-28	MIA C
FOXP3_HLA-DQB2	96	0.12368849899782476	TSU-28	MIA C
FOXS1_HLA-DQB2	12	0.001223926917637798	TSU-28	MIA C
FOXS1_HLA-DQB2	128	0.09478350578529017	TSU-28	MIA C
FOXS1_HLA-DQB2	16	0.004685039830480691	TSU-28	MIA C
FOXS1_HLA-DQB2	192	0.11966001740371894	TSU-28	MIA C
FOXS1_HLA-DQB2	24	0.010039754485277882	TSU-28	MIA C
FOXS1_HLA-DQB2	256	0.1453254827329902	TSU-28	MIA C
FOXS1_HLA-DQB2	32	0.01653314096761602	TSU-28	MIA C
FOXS1_HLA-DQB2	384	0.21134490109393472	TSU-28	MIA C
FOXS1_HLA-DQB2	48	0.03196055685713313	TSU-28	MIA C
FOXS1_HLA-DQB2	64	0.04525908111919222	TSU-28	MIA C
FOXS1_HLA-DQB2	8	9.664571574259266e-4	TSU-28	MIA C
FOXS1_HLA-DQB2	96	0.06491138796028431	TSU-28	MIA C
FRY_HLA-DQB2	12	0.003818697403125636	TSU-28	MIA C
FRY_HLA-DQB2	128	0.09874395121665856	TSU-28	MIA C
FRY_HLA-DQB2	16	0.006007379537958673	TSU-28	MIA C
FRY_HLA-DQB2	192	0.14853592552419032	TSU-28	MIA C
FRY_HLA-DQB2	24	0.014072074555072268	TSU-28	MIA C
FRY_HLA-DQB2	256	0.20161154521497013	TSU-28	MIA C
FRY_HLA-DQB2	32	0.020318888032728324	TSU-28	MIA C
FRY_HLA-DQB2	384	0.22568233738135252	TSU-28	MIA C
FRY_HLA-DQB2	48	0.029808143678494728	TSU-28	MIA C
FRY_HLA-DQB2	64	0.04377999894112803	TSU-28	MIA C
FRY_HLA-DQB2	8	0.0014119123421139628	TSU-28	MIA C
FRY_HLA-DQB2	96	0.07829096437200757	TSU-28	MIA C
FRZB_HLA-DQB2	12	0.005778626273045016	TSU-28	MIA C
FRZB_HLA-DQB2	128	0.24705255358469927	TSU-28	MIA C
FRZB_HLA-DQB2	16	0.009854070275031566	TSU-28	MIA C
FRZB_HLA-DQB2	192	0.3172238524391847	TSU-28	MIA C
FRZB_HLA-DQB2	24	0.0208118771262512	TSU-28	MIA C
FRZB_HLA-DQB2	256	0.3738139532270135	TSU-28	MIA C
FRZB_HLA-DQB2	32	0.035687773197059645	TSU-28	MIA C
FRZB_HLA-DQB2	384	0.48225214706125824	TSU-28	MIA C
FRZB_HLA-DQB2	48	0.07365640319870906	TSU-28	MIA C
FRZB_HLA-DQB2	64	0.11768132105820439	TSU-28	MIA C
FRZB_HLA-DQB2	8	-1.6323452606221064e-4	TSU-28	MIA C
FRZB_HLA-DQB2	96	0.18185177212546008	TSU-28	MIA C
FSCN1_HLA-DQB2	12	0.0049736586267287875	TSU-28	MIA C
FSCN1_HLA-DQB2	128	0.22711996855353964	TSU-28	MIA C
FSCN1_HLA-DQB2	16	0.011201571842707994	TSU-28	MIA C
FSCN1_HLA-DQB2	192	0.2923940649254818	TSU-28	MIA C
FSCN1_HLA-DQB2	24	0.023964530875301916	TSU-28	MIA C
FSCN1_HLA-DQB2	256	0.3582958722394289	TSU-28	MIA C
FSCN1_HLA-DQB2	32	0.03941614686122796	TSU-28	MIA C
FSCN1_HLA-DQB2	384	0.47133107592238804	TSU-28	MIA C
FSCN1_HLA-DQB2	48	0.06655891634978317	TSU-28	MIA C
FSCN1_HLA-DQB2	64	0.11066370895508235	TSU-28	MIA C
FSCN1_HLA-DQB2	8	0.005672849285656778	TSU-28	MIA C
FSCN1_HLA-DQB2	96	0.16558946774256694	TSU-28	MIA C
FURIN_HLA-DQB2	12	0.018450848733510692	TSU-28	MIA C
FURIN_HLA-DQB2	128	0.3179056731300596	TSU-28	MIA C
FURIN_HLA-DQB2	16	0.02809122459577234	TSU-28	MIA C
FURIN_HLA-DQB2	192	0.4014653375213866	TSU-28	MIA C
FURIN_HLA-DQB2	24	0.04941501374049192	TSU-28	MIA C
FURIN_HLA-DQB2	256	0.433345147822469	TSU-28	MIA C
FURIN_HLA-DQB2	32	0.07855063022350729	TSU-28	MIA C
FURIN_HLA-DQB2	384	0.4954837306087042	TSU-28	MIA C
FURIN_HLA-DQB2	48	0.11737317932407948	TSU-28	MIA C
FURIN_HLA-DQB2	64	0.1693334851454711	TSU-28	MIA C
FURIN_HLA-DQB2	8	0.010626586755118834	TSU-28	MIA C
FURIN_HLA-DQB2	96	0.25561258378345336	TSU-28	MIA C
GATA2_HLA-DQB2	12	0.005723840977681857	TSU-28	MIA C
GATA2_HLA-DQB2	128	0.11955643805982798	TSU-28	MIA C
GATA2_HLA-DQB2	16	0.005690508282824962	TSU-28	MIA C
GATA2_HLA-DQB2	192	0.16537737202360425	TSU-28	MIA C
GATA2_HLA-DQB2	24	0.008906650620402249	TSU-28	MIA C
GATA2_HLA-DQB2	256	0.19901082709840426	TSU-28	MIA C
GATA2_HLA-DQB2	32	0.016517275119349462	TSU-28	MIA C
GATA2_HLA-DQB2	384	0.2858944399700371	TSU-28	MIA C
GATA2_HLA-DQB2	48	0.02909034214854766	TSU-28	MIA C
GATA2_HLA-DQB2	64	0.03899194720646182	TSU-28	MIA C
GATA2_HLA-DQB2	8	0.0017979375282492684	TSU-28	MIA C
GATA2_HLA-DQB2	96	0.07580521460844067	TSU-28	MIA C
GATA3_HLA-DQB2	12	0.006725216027582923	TSU-28	MIA C
GATA3_HLA-DQB2	128	0.16778775372017388	TSU-28	MIA C
GATA3_HLA-DQB2	16	0.009291019149218387	TSU-28	MIA C
GATA3_HLA-DQB2	192	0.22462052281486028	TSU-28	MIA C
GATA3_HLA-DQB2	24	0.019337792935216137	TSU-28	MIA C
GATA3_HLA-DQB2	256	0.24485340085316468	TSU-28	MIA C
GATA3_HLA-DQB2	32	0.03842566049520854	TSU-28	MIA C
GATA3_HLA-DQB2	384	0.39683344776305696	TSU-28	MIA C
GATA3_HLA-DQB2	48	0.055219632529282955	TSU-28	MIA C
GATA3_HLA-DQB2	64	0.07868344188147852	TSU-28	MIA C
GATA3_HLA-DQB2	8	0.003566977385451429	TSU-28	MIA C
GATA3_HLA-DQB2	96	0.13064403771811361	TSU-28	MIA C
GDF10_HLA-DQB2	12	8.387646955774448e-4	TSU-28	MIA C
GDF10_HLA-DQB2	128	0.08080536232653926	TSU-28	MIA C
GDF10_HLA-DQB2	16	0.0010513114416342562	TSU-28	MIA C
GDF10_HLA-DQB2	192	0.12512120963814924	TSU-28	MIA C
GDF10_HLA-DQB2	24	0.004498276273099769	TSU-28	MIA C
GDF10_HLA-DQB2	256	0.17056938204128336	TSU-28	MIA C
GDF10_HLA-DQB2	32	0.006045717103512123	TSU-28	MIA C
GDF10_HLA-DQB2	384	0.23586274643970884	TSU-28	MIA C
GDF10_HLA-DQB2	48	0.021113969862487862	TSU-28	MIA C
GDF10_HLA-DQB2	64	0.03168256735746019	TSU-28	MIA C
GDF10_HLA-DQB2	8	-4.723999374995339e-4	TSU-28	MIA C
GDF10_HLA-DQB2	96	0.03864031480014325	TSU-28	MIA C
GIMAP7_HLA-DQB2	12	0.008455609341347849	TSU-28	MIA C
GIMAP7_HLA-DQB2	128	0.21260734641602103	TSU-28	MIA C
GIMAP7_HLA-DQB2	16	0.013689554695970621	TSU-28	MIA C
GIMAP7_HLA-DQB2	192	0.24339654771092378	TSU-28	MIA C
GIMAP7_HLA-DQB2	24	0.022842433965236126	TSU-28	MIA C
GIMAP7_HLA-DQB2	256	0.30209236231654374	TSU-28	MIA C
GIMAP7_HLA-DQB2	32	0.036226045421360785	TSU-28	MIA C
GIMAP7_HLA-DQB2	384	0.4206648444955464	TSU-28	MIA C
GIMAP7_HLA-DQB2	48	0.056720428816064525	TSU-28	MIA C
GIMAP7_HLA-DQB2	64	0.08751011598684462	TSU-28	MIA C
GIMAP7_HLA-DQB2	8	0.004535312005775935	TSU-28	MIA C
GIMAP7_HLA-DQB2	96	0.1481351876744219	TSU-28	MIA C
GJA5_HLA-DQB2	12	0.001769644705374128	TSU-28	MIA C
GJA5_HLA-DQB2	128	0.10006435060407226	TSU-28	MIA C
GJA5_HLA-DQB2	16	8.493991420198278e-4	TSU-28	MIA C
GJA5_HLA-DQB2	192	0.1408967448137017	TSU-28	MIA C
GJA5_HLA-DQB2	24	0.004538240552449613	TSU-28	MIA C
GJA5_HLA-DQB2	256	0.16841886983626445	TSU-28	MIA C
GJA5_HLA-DQB2	32	0.008860499018361069	TSU-28	MIA C
GJA5_HLA-DQB2	384	0.2886011362952573	TSU-28	MIA C
GJA5_HLA-DQB2	48	0.010628588020713458	TSU-28	MIA C
GJA5_HLA-DQB2	64	0.031007297498244903	TSU-28	MIA C
GJA5_HLA-DQB2	8	-6.235303654674081e-4	TSU-28	MIA C
GJA5_HLA-DQB2	96	0.04952443319422925	TSU-28	MIA C
GPR171_HLA-DQB2	12	0.0025576864096514282	TSU-28	MIA C
GPR171_HLA-DQB2	128	0.14026337421181465	TSU-28	MIA C
GPR171_HLA-DQB2	16	0.008709673085698484	TSU-28	MIA C
GPR171_HLA-DQB2	192	0.19672601748355276	TSU-28	MIA C
GPR171_HLA-DQB2	24	0.01336198101661278	TSU-28	MIA C
GPR171_HLA-DQB2	256	0.2187456818962161	TSU-28	MIA C
GPR171_HLA-DQB2	32	0.020067369882474474	TSU-28	MIA C
GPR171_HLA-DQB2	384	0.31772578789486167	TSU-28	MIA C
GPR171_HLA-DQB2	48	0.03634579855304334	TSU-28	MIA C
GPR171_HLA-DQB2	64	0.05231331352267618	TSU-28	MIA C
GPR171_HLA-DQB2	8	0.001915528219398914	TSU-28	MIA C
GPR171_HLA-DQB2	96	0.09377878632600155	TSU-28	MIA C
GPR34_HLA-DQB2	12	0.015811349608176678	TSU-28	MIA C
GPR34_HLA-DQB2	128	0.21970116510137275	TSU-28	MIA C
GPR34_HLA-DQB2	16	0.02148063431609132	TSU-28	MIA C
GPR34_HLA-DQB2	192	0.3154738979412134	TSU-28	MIA C
GPR34_HLA-DQB2	24	0.030799558995037942	TSU-28	MIA C
GPR34_HLA-DQB2	256	0.39652237775206817	TSU-28	MIA C
GPR34_HLA-DQB2	32	0.03984508278347287	TSU-28	MIA C
GPR34_HLA-DQB2	384	0.4532560717526552	TSU-28	MIA C
GPR34_HLA-DQB2	48	0.07607756112298959	TSU-28	MIA C
GPR34_HLA-DQB2	64	0.10697826440341822	TSU-28	MIA C
GPR34_HLA-DQB2	8	0.006875588780116166	TSU-28	MIA C
GPR34_HLA-DQB2	96	0.1578280677970399	TSU-28	MIA C
GREM2_HLA-DQB2	12	0.0011282359797039558	TSU-28	MIA C
GREM2_HLA-DQB2	128	0.0031976611591528654	TSU-28	MIA C
GREM2_HLA-DQB2	16	3.364782320774295e-5	TSU-28	MIA C
GREM2_HLA-DQB2	192	0.0016879801612094472	TSU-28	MIA C
GREM2_HLA-DQB2	24	0.0057903166801824635	TSU-28	MIA C
GREM2_HLA-DQB2	256	3.507053811194335e-4	TSU-28	MIA C
GREM2_HLA-DQB2	32	0.002292982361834063	TSU-28	MIA C
GREM2_HLA-DQB2	384	-0.07906063728083998	TSU-28	MIA C
GREM2_HLA-DQB2	48	0.00488700364923209	TSU-28	MIA C
GREM2_HLA-DQB2	64	0.0024195670300139176	TSU-28	MIA C
GREM2_HLA-DQB2	8	8.23742525312911e-4	TSU-28	MIA C
GREM2_HLA-DQB2	96	0.007223661947332832	TSU-28	MIA C
GSR_HLA-DQB2	12	0.02259220643189372	TSU-28	MIA C
GSR_HLA-DQB2	128	0.3902197691880842	TSU-28	MIA C
GSR_HLA-DQB2	16	0.031316133774822896	TSU-28	MIA C
GSR_HLA-DQB2	192	0.455371398441326	TSU-28	MIA C
GSR_HLA-DQB2	24	0.05752756864280015	TSU-28	MIA C
GSR_HLA-DQB2	256	0.4958645028005083	TSU-28	MIA C
GSR_HLA-DQB2	32	0.0833554318584616	TSU-28	MIA C
GSR_HLA-DQB2	384	0.5571446655809195	TSU-28	MIA C
GSR_HLA-DQB2	48	0.1409767610980278	TSU-28	MIA C
GSR_HLA-DQB2	64	0.19885738947095702	TSU-28	MIA C
GSR_HLA-DQB2	8	0.01257324224928807	TSU-28	MIA C
GSR_HLA-DQB2	96	0.2952359229840965	TSU-28	MIA C
GZMA_HLA-DQB2	12	0.008122506634270827	TSU-28	MIA C
GZMA_HLA-DQB2	128	0.24818404970581023	TSU-28	MIA C
GZMA_HLA-DQB2	16	0.012493163188455498	TSU-28	MIA C
GZMA_HLA-DQB2	192	0.3403354960403566	TSU-28	MIA C
GZMA_HLA-DQB2	24	0.024793994478550737	TSU-28	MIA C
GZMA_HLA-DQB2	256	0.41058135291861475	TSU-28	MIA C
GZMA_HLA-DQB2	32	0.04413300626842437	TSU-28	MIA C
GZMA_HLA-DQB2	384	0.4960645506098995	TSU-28	MIA C
GZMA_HLA-DQB2	48	0.08112344988460529	TSU-28	MIA C
GZMA_HLA-DQB2	64	0.11078420762167636	TSU-28	MIA C
GZMA_HLA-DQB2	8	0.00356283686997232	TSU-28	MIA C
GZMA_HLA-DQB2	96	0.19137875372891933	TSU-28	MIA C
GZMB_HLA-DQB2	12	8.600534975030217e-4	TSU-28	MIA C
GZMB_HLA-DQB2	128	0.06833068863902864	TSU-28	MIA C
GZMB_HLA-DQB2	16	0.002258550930800214	TSU-28	MIA C
GZMB_HLA-DQB2	192	0.09690855227984843	TSU-28	MIA C
GZMB_HLA-DQB2	24	0.0023035426879479282	TSU-28	MIA C
GZMB_HLA-DQB2	256	0.1257932199363822	TSU-28	MIA C
GZMB_HLA-DQB2	32	0.010970149952164332	TSU-28	MIA C
GZMB_HLA-DQB2	384	0.24194267404382458	TSU-28	MIA C
GZMB_HLA-DQB2	48	0.021518242853331926	TSU-28	MIA C
GZMB_HLA-DQB2	64	0.021773869413412687	TSU-28	MIA C
GZMB_HLA-DQB2	8	3.535604584843184e-4	TSU-28	MIA C
GZMB_HLA-DQB2	96	0.04337595888185472	TSU-28	MIA C
HEPACAM2_HLA-DQB2	12	-3.6979497791227763e-4	TSU-28	MIA C
HEPACAM2_HLA-DQB2	128	0.03865812553783433	TSU-28	MIA C
HEPACAM2_HLA-DQB2	16	0.0012800262971784649	TSU-28	MIA C
HEPACAM2_HLA-DQB2	192	0.025284632677546125	TSU-28	MIA C
HEPACAM2_HLA-DQB2	24	7.702045261069142e-4	TSU-28	MIA C
HEPACAM2_HLA-DQB2	256	0.02330433875849334	TSU-28	MIA C
HEPACAM2_HLA-DQB2	32	0.006155229801697579	TSU-28	MIA C
HEPACAM2_HLA-DQB2	384	0.057748317387237444	TSU-28	MIA C
HEPACAM2_HLA-DQB2	48	0.008359887352959321	TSU-28	MIA C
HEPACAM2_HLA-DQB2	64	0.01746616615985462	TSU-28	MIA C
HEPACAM2_HLA-DQB2	8	6.558418558114308e-4	TSU-28	MIA C
HEPACAM2_HLA-DQB2	96	0.01725149047096458	TSU-28	MIA C
HLA-A_HLA-DQB2	12	0.07304923982889933	TSU-28	MIA C
HLA-A_HLA-DQB2	128	0.5098900011547087	TSU-28	MIA C
HLA-A_HLA-DQB2	16	0.09953029883600499	TSU-28	MIA C
HLA-A_HLA-DQB2	192	0.564902868443679	TSU-28	MIA C
HLA-A_HLA-DQB2	24	0.15115867935171323	TSU-28	MIA C
HLA-A_HLA-DQB2	256	0.5952399339325125	TSU-28	MIA C
HLA-A_HLA-DQB2	32	0.19687078929038176	TSU-28	MIA C
HLA-A_HLA-DQB2	384	0.6501300170521052	TSU-28	MIA C
HLA-A_HLA-DQB2	48	0.27098361041487146	TSU-28	MIA C
HLA-A_HLA-DQB2	64	0.3351510701231892	TSU-28	MIA C
HLA-A_HLA-DQB2	8	0.041644701314866354	TSU-28	MIA C
HLA-A_HLA-DQB2	96	0.43141993142625235	TSU-28	MIA C
HLA-DPB1_HLA-DQB2	12	0.05622959662412799	TSU-28	MIA C
HLA-DPB1_HLA-DQB2	128	0.47333722962780095	TSU-28	MIA C
HLA-DPB1_HLA-DQB2	16	0.07715875474883048	TSU-28	MIA C
HLA-DPB1_HLA-DQB2	192	0.5359357512708869	TSU-28	MIA C
HLA-DPB1_HLA-DQB2	24	0.12873452655299628	TSU-28	MIA C
HLA-DPB1_HLA-DQB2	256	0.57505478059415	TSU-28	MIA C
HLA-DPB1_HLA-DQB2	32	0.15934582069356615	TSU-28	MIA C
HLA-DPB1_HLA-DQB2	384	0.6369880198692688	TSU-28	MIA C
HLA-DPB1_HLA-DQB2	48	0.2346327914743257	TSU-28	MIA C
HLA-DPB1_HLA-DQB2	64	0.2922997042698773	TSU-28	MIA C
HLA-DPB1_HLA-DQB2	8	0.03261454375509609	TSU-28	MIA C
HLA-DPB1_HLA-DQB2	96	0.39311196068390775	TSU-28	MIA C
ACE_HMGA1	12	0.030480218806015605	TSU-28	MIA C
ACE_HMGA1	128	0.3329458145892833	TSU-28	MIA C
ACE_HMGA1	16	0.04634512638631171	TSU-28	MIA C
ACE_HMGA1	192	0.4069899006232906	TSU-28	MIA C
ACE_HMGA1	24	0.07346732861275951	TSU-28	MIA C
ACE_HMGA1	256	0.4280806044011858	TSU-28	MIA C
ACE_HMGA1	32	0.09569650673029419	TSU-28	MIA C
ACE_HMGA1	384	0.4946817697183381	TSU-28	MIA C
ACE_HMGA1	48	0.1476519884473448	TSU-28	MIA C
ACE_HMGA1	64	0.1967653510285076	TSU-28	MIA C
ACE_HMGA1	8	0.014817765726259655	TSU-28	MIA C
ACE_HMGA1	96	0.27341717463421666	TSU-28	MIA C
ACE2_HMGA1	12	0.003456172892663533	TSU-28	MIA C
ACE2_HMGA1	128	0.05232127666303421	TSU-28	MIA C
ACE2_HMGA1	16	0.007827978136527932	TSU-28	MIA C
ACE2_HMGA1	192	0.06036225491142209	TSU-28	MIA C
ACE2_HMGA1	24	0.006945989709111665	TSU-28	MIA C
ACE2_HMGA1	256	0.12795968476758304	TSU-28	MIA C
ACE2_HMGA1	32	0.01423399992677589	TSU-28	MIA C
ACE2_HMGA1	384	0.20189308511431697	TSU-28	MIA C
ACE2_HMGA1	48	0.0182206167429925	TSU-28	MIA C
ACE2_HMGA1	64	0.027190058959142397	TSU-28	MIA C
ACE2_HMGA1	8	0.0021687713679262818	TSU-28	MIA C
ACE2_HMGA1	96	0.03294610626652608	TSU-28	MIA C
ACTA2_HMGA1	12	-0.012012312986533576	TSU-28	MIA C
ACTA2_HMGA1	128	-0.06700923752541746	TSU-28	MIA C
ACTA2_HMGA1	16	-0.016562099520848996	TSU-28	MIA C
ACTA2_HMGA1	192	-0.10015956538683829	TSU-28	MIA C
ACTA2_HMGA1	24	-0.027069940707909145	TSU-28	MIA C
ACTA2_HMGA1	256	-0.05315929472854118	TSU-28	MIA C
ACTA2_HMGA1	32	-0.030283582509306742	TSU-28	MIA C
ACTA2_HMGA1	384	-0.06864448129306255	TSU-28	MIA C
ACTA2_HMGA1	48	-0.03825665200229329	TSU-28	MIA C
ACTA2_HMGA1	64	-0.04223557142076947	TSU-28	MIA C
ACTA2_HMGA1	8	-0.010792978233622932	TSU-28	MIA C
ACTA2_HMGA1	96	-0.06595585635060383	TSU-28	MIA C
ADGRL4_HMGA1	12	-0.0023923543905622364	TSU-28	MIA C
ADGRL4_HMGA1	128	-0.06876536649056936	TSU-28	MIA C
ADGRL4_HMGA1	16	-0.0042264777277569105	TSU-28	MIA C
ADGRL4_HMGA1	192	-0.11967216021194825	TSU-28	MIA C
ADGRL4_HMGA1	24	-0.010275913485808226	TSU-28	MIA C
ADGRL4_HMGA1	256	-0.07659685176160783	TSU-28	MIA C
ADGRL4_HMGA1	32	-0.013642812672546042	TSU-28	MIA C
ADGRL4_HMGA1	384	-0.11842280774053085	TSU-28	MIA C
ADGRL4_HMGA1	48	-0.021355414209955185	TSU-28	MIA C
ADGRL4_HMGA1	64	-0.0346227710623583	TSU-28	MIA C
ADGRL4_HMGA1	8	-0.0026857270583192797	TSU-28	MIA C
ADGRL4_HMGA1	96	-0.05180454086628832	TSU-28	MIA C
AGT_HMGA1	12	-1.7397658285061454e-5	TSU-28	MIA C
AGT_HMGA1	128	-0.019233146678037074	TSU-28	MIA C
AGT_HMGA1	16	0.0012973501289453699	TSU-28	MIA C
AGT_HMGA1	192	-0.057308138728417224	TSU-28	MIA C
AGT_HMGA1	24	0.0023684539067543105	TSU-28	MIA C
AGT_HMGA1	256	-0.07023772231118086	TSU-28	MIA C
AGT_HMGA1	32	0.0023076637793828896	TSU-28	MIA C
AGT_HMGA1	384	-0.09020597984020627	TSU-28	MIA C
AGT_HMGA1	48	-0.0018492183308000138	TSU-28	MIA C
AGT_HMGA1	64	-0.0026274862196308453	TSU-28	MIA C
AGT_HMGA1	8	-0.001225096159956505	TSU-28	MIA C
AGT_HMGA1	96	-0.012379130951512971	TSU-28	MIA C
AK1_HMGA1	12	0.009871376649739591	TSU-28	MIA C
AK1_HMGA1	128	0.06118755345704754	TSU-28	MIA C
AK1_HMGA1	16	0.014777835377873826	TSU-28	MIA C
AK1_HMGA1	192	0.05484822007609986	TSU-28	MIA C
AK1_HMGA1	24	0.02099713669908909	TSU-28	MIA C
AK1_HMGA1	256	0.1013845578475152	TSU-28	MIA C
AK1_HMGA1	32	0.02405217926386375	TSU-28	MIA C
AK1_HMGA1	384	0.07209107825757058	TSU-28	MIA C
AK1_HMGA1	48	0.03349539244769682	TSU-28	MIA C
AK1_HMGA1	64	0.04107939539625186	TSU-28	MIA C
AK1_HMGA1	8	0.003444857890534206	TSU-28	MIA C
AK1_HMGA1	96	0.049657962794396854	TSU-28	MIA C
AKR1C1_HMGA1	12	0.017464784197541248	TSU-28	MIA C
AKR1C1_HMGA1	128	0.12840282815341916	TSU-28	MIA C
AKR1C1_HMGA1	16	0.02173637221463342	TSU-28	MIA C
AKR1C1_HMGA1	192	0.17903434611638036	TSU-28	MIA C
AKR1C1_HMGA1	24	0.03558356177404587	TSU-28	MIA C
AKR1C1_HMGA1	256	0.1791500562696945	TSU-28	MIA C
AKR1C1_HMGA1	32	0.04422583094352599	TSU-28	MIA C
AKR1C1_HMGA1	384	0.20005287449493658	TSU-28	MIA C
AKR1C1_HMGA1	48	0.06349274610174456	TSU-28	MIA C
AKR1C1_HMGA1	64	0.07869161969563643	TSU-28	MIA C
AKR1C1_HMGA1	8	0.008664680918864683	TSU-28	MIA C
AKR1C1_HMGA1	96	0.10553488523131177	TSU-28	MIA C
ALDH1A3_HMGA1	12	0.0031869998111133504	TSU-28	MIA C
ALDH1A3_HMGA1	128	-0.020970160442345193	TSU-28	MIA C
ALDH1A3_HMGA1	16	0.0022311617804199116	TSU-28	MIA C
ALDH1A3_HMGA1	192	-0.03517832415047834	TSU-28	MIA C
ALDH1A3_HMGA1	24	0.004804687485176619	TSU-28	MIA C
ALDH1A3_HMGA1	256	-0.050976393186227105	TSU-28	MIA C
ALDH1A3_HMGA1	32	0.0030064519165977945	TSU-28	MIA C
ALDH1A3_HMGA1	384	-0.12682613594517764	TSU-28	MIA C
ALDH1A3_HMGA1	48	0.001606793299876607	TSU-28	MIA C
ALDH1A3_HMGA1	64	6.758027551605002e-4	TSU-28	MIA C
ALDH1A3_HMGA1	8	0.0011328015051790868	TSU-28	MIA C
ALDH1A3_HMGA1	96	-0.004138385216096666	TSU-28	MIA C
APOE_HMGA1	12	0.009804050149438208	TSU-28	MIA C
APOE_HMGA1	128	0.1080914954896812	TSU-28	MIA C
APOE_HMGA1	16	0.0179071596646538	TSU-28	MIA C
APOE_HMGA1	192	0.104159926868233	TSU-28	MIA C
APOE_HMGA1	24	0.02911466259080098	TSU-28	MIA C
APOE_HMGA1	256	0.1717670564238206	TSU-28	MIA C
APOE_HMGA1	32	0.04465024786355778	TSU-28	MIA C
APOE_HMGA1	384	0.19473702838023707	TSU-28	MIA C
APOE_HMGA1	48	0.06263345204049937	TSU-28	MIA C
APOE_HMGA1	64	0.07673785369307007	TSU-28	MIA C
APOE_HMGA1	8	0.001993650449256063	TSU-28	MIA C
APOE_HMGA1	96	0.08896500299207243	TSU-28	MIA C
APOLD1_HMGA1	12	0.003965574804556015	TSU-28	MIA C
APOLD1_HMGA1	128	0.057059218975865494	TSU-28	MIA C
APOLD1_HMGA1	16	0.003829340529943797	TSU-28	MIA C
APOLD1_HMGA1	192	0.0583252198837803	TSU-28	MIA C
APOLD1_HMGA1	24	0.008080604520900952	TSU-28	MIA C
APOLD1_HMGA1	256	0.08793458293399205	TSU-28	MIA C
APOLD1_HMGA1	32	0.010347273845929317	TSU-28	MIA C
APOLD1_HMGA1	384	0.05761033065353647	TSU-28	MIA C
APOLD1_HMGA1	48	0.020730319684194486	TSU-28	MIA C
APOLD1_HMGA1	64	0.028663502326237874	TSU-28	MIA C
APOLD1_HMGA1	8	0.0011194820007539956	TSU-28	MIA C
APOLD1_HMGA1	96	0.04393865191598877	TSU-28	MIA C
AQP9_HMGA1	12	0.00748017469873197	TSU-28	MIA C
AQP9_HMGA1	128	0.10624210205319846	TSU-28	MIA C
AQP9_HMGA1	16	0.010514347951220738	TSU-28	MIA C
AQP9_HMGA1	192	0.1500714311031212	TSU-28	MIA C
AQP9_HMGA1	24	0.015959350877201392	TSU-28	MIA C
AQP9_HMGA1	256	0.16262748169333818	TSU-28	MIA C
AQP9_HMGA1	32	0.025531439035132813	TSU-28	MIA C
AQP9_HMGA1	384	0.24946047797466753	TSU-28	MIA C
AQP9_HMGA1	48	0.039779971116013745	TSU-28	MIA C
AQP9_HMGA1	64	0.056632341074199496	TSU-28	MIA C
AQP9_HMGA1	8	0.0022509208866617688	TSU-28	MIA C
AQP9_HMGA1	96	0.07765325616993755	TSU-28	MIA C
ASCL1_HMGA1	12	0.0022452400855148317	TSU-28	MIA C
ASCL1_HMGA1	128	0.07337373035881736	TSU-28	MIA C
ASCL1_HMGA1	16	0.006151355232008125	TSU-28	MIA C
ASCL1_HMGA1	192	0.10906391577051926	TSU-28	MIA C
ASCL1_HMGA1	24	0.008963477855132787	TSU-28	MIA C
ASCL1_HMGA1	256	0.14273735571959767	TSU-28	MIA C
ASCL1_HMGA1	32	0.01144557524545181	TSU-28	MIA C
ASCL1_HMGA1	384	0.19024488819050306	TSU-28	MIA C
ASCL1_HMGA1	48	0.013101915121644072	TSU-28	MIA C
ASCL1_HMGA1	64	0.028293800513342602	TSU-28	MIA C
ASCL1_HMGA1	8	0.0014779471148251106	TSU-28	MIA C
ASCL1_HMGA1	96	0.045965895733652215	TSU-28	MIA C
ASCL2_HMGA1	12	0.0023346452943798918	TSU-28	MIA C
ASCL2_HMGA1	128	0.06461764378602722	TSU-28	MIA C
ASCL2_HMGA1	16	0.00599860198727712	TSU-28	MIA C
ASCL2_HMGA1	192	0.08918118138215528	TSU-28	MIA C
ASCL2_HMGA1	24	0.003353064411202147	TSU-28	MIA C
ASCL2_HMGA1	256	0.1183283532908403	TSU-28	MIA C
ASCL2_HMGA1	32	0.01420228557515767	TSU-28	MIA C
ASCL2_HMGA1	384	0.16541125795311212	TSU-28	MIA C
ASCL2_HMGA1	48	0.021521403462680253	TSU-28	MIA C
ASCL2_HMGA1	64	0.024582338450069463	TSU-28	MIA C
ASCL2_HMGA1	8	0.002025051131223692	TSU-28	MIA C
ASCL2_HMGA1	96	0.03428008451014941	TSU-28	MIA C
ASPM_HMGA1	12	0.004410340805758499	TSU-28	MIA C
ASPM_HMGA1	128	0.08463371494855061	TSU-28	MIA C
ASPM_HMGA1	16	0.0058702060266493	TSU-28	MIA C
ASPM_HMGA1	192	0.12324869324990553	TSU-28	MIA C
ASPM_HMGA1	24	0.009747942497582526	TSU-28	MIA C
ASPM_HMGA1	256	0.1541870906530163	TSU-28	MIA C
ASPM_HMGA1	32	0.012581568966690843	TSU-28	MIA C
ASPM_HMGA1	384	0.25761100384031543	TSU-28	MIA C
ASPM_HMGA1	48	0.02667700474877144	TSU-28	MIA C
ASPM_HMGA1	64	0.03890460870933559	TSU-28	MIA C
ASPM_HMGA1	8	0.001961626946135465	TSU-28	MIA C
ASPM_HMGA1	96	0.06683946416170948	TSU-28	MIA C
ATF4_HMGA1	12	0.011346756274309597	TSU-28	MIA C
ATF4_HMGA1	128	0.07000528938940578	TSU-28	MIA C
ATF4_HMGA1	16	0.015617257798581663	TSU-28	MIA C
ATF4_HMGA1	192	0.05425845193618189	TSU-28	MIA C
ATF4_HMGA1	24	0.023634289887442456	TSU-28	MIA C
ATF4_HMGA1	256	0.06857780339801922	TSU-28	MIA C
ATF4_HMGA1	32	0.027567344248488345	TSU-28	MIA C
ATF4_HMGA1	384	0.04700708771730275	TSU-28	MIA C
ATF4_HMGA1	48	0.03866208820266195	TSU-28	MIA C
ATF4_HMGA1	64	0.05482582252852844	TSU-28	MIA C
ATF4_HMGA1	8	0.004652479280128733	TSU-28	MIA C
ATF4_HMGA1	96	0.05771391228790153	TSU-28	MIA C
ATF6_HMGA1	12	0.007058736185231743	TSU-28	MIA C
ATF6_HMGA1	128	0.05967842201263962	TSU-28	MIA C
ATF6_HMGA1	16	0.00864540606370312	TSU-28	MIA C
ATF6_HMGA1	192	0.05447855322543485	TSU-28	MIA C
ATF6_HMGA1	24	0.020355685281656523	TSU-28	MIA C
ATF6_HMGA1	256	0.056242617127228604	TSU-28	MIA C
ATF6_HMGA1	32	0.022533731978046107	TSU-28	MIA C
ATF6_HMGA1	384	0.04723596527784111	TSU-28	MIA C
ATF6_HMGA1	48	0.035306805059589115	TSU-28	MIA C
ATF6_HMGA1	64	0.041875171667135454	TSU-28	MIA C
ATF6_HMGA1	8	0.0032997519979675225	TSU-28	MIA C
ATF6_HMGA1	96	0.03963793025512202	TSU-28	MIA C
ATP6V1G3_HMGA1	12	0.003123714461127075	TSU-28	MIA C
ATP6V1G3_HMGA1	128	0.03149555342586574	TSU-28	MIA C
ATP6V1G3_HMGA1	16	0.00262829297749487	TSU-28	MIA C
ATP6V1G3_HMGA1	192	0.0369240559380334	TSU-28	MIA C
ATP6V1G3_HMGA1	24	0.006704103129705022	TSU-28	MIA C
ATP6V1G3_HMGA1	256	0.05274175253595474	TSU-28	MIA C
ATP6V1G3_HMGA1	32	0.007877503230985036	TSU-28	MIA C
ATP6V1G3_HMGA1	384	0.08097934382392691	TSU-28	MIA C
ATP6V1G3_HMGA1	48	0.012310501842957242	TSU-28	MIA C
ATP6V1G3_HMGA1	64	0.014511351033558979	TSU-28	MIA C
ATP6V1G3_HMGA1	8	0.0035775200695054117	TSU-28	MIA C
ATP6V1G3_HMGA1	96	0.020169906958922644	TSU-28	MIA C
AXL_HMGA1	12	1.9908417427599016e-4	TSU-28	MIA C
AXL_HMGA1	128	0.041207972969560254	TSU-28	MIA C
AXL_HMGA1	16	0.0017514562666043653	TSU-28	MIA C
AXL_HMGA1	192	0.02780857862477064	TSU-28	MIA C
AXL_HMGA1	24	0.005236870247310377	TSU-28	MIA C
AXL_HMGA1	256	0.0838613416287931	TSU-28	MIA C
AXL_HMGA1	32	0.012313372557051214	TSU-28	MIA C
AXL_HMGA1	384	0.08059211287984352	TSU-28	MIA C
AXL_HMGA1	48	0.01964403503973787	TSU-28	MIA C
AXL_HMGA1	64	0.03046588874788064	TSU-28	MIA C
AXL_HMGA1	8	-7.538247836223975e-4	TSU-28	MIA C
AXL_HMGA1	96	0.02204061101217407	TSU-28	MIA C
BANK1_HMGA1	12	0.0053362413262981615	TSU-28	MIA C
BANK1_HMGA1	128	0.056462415619467056	TSU-28	MIA C
BANK1_HMGA1	16	0.005692541183552209	TSU-28	MIA C
BANK1_HMGA1	192	0.06456018668482998	TSU-28	MIA C
BANK1_HMGA1	24	0.009691481258808256	TSU-28	MIA C
BANK1_HMGA1	256	0.10899161699219555	TSU-28	MIA C
BANK1_HMGA1	32	0.012448062410881044	TSU-28	MIA C
BANK1_HMGA1	384	0.08757066621430501	TSU-28	MIA C
BANK1_HMGA1	48	0.016715748769273134	TSU-28	MIA C
BANK1_HMGA1	64	0.0214464312150634	TSU-28	MIA C
BANK1_HMGA1	8	0.001755369307354178	TSU-28	MIA C
BANK1_HMGA1	96	0.037355752589382285	TSU-28	MIA C
BIRC3_HMGA1	12	0.004855427106321598	TSU-28	MIA C
BIRC3_HMGA1	128	0.05946894835247152	TSU-28	MIA C
BIRC3_HMGA1	16	0.006492050979387811	TSU-28	MIA C
BIRC3_HMGA1	192	0.07218935093715197	TSU-28	MIA C
BIRC3_HMGA1	24	0.011760942817139882	TSU-28	MIA C
BIRC3_HMGA1	256	0.09694372906994216	TSU-28	MIA C
BIRC3_HMGA1	32	0.012682192857288875	TSU-28	MIA C
BIRC3_HMGA1	384	0.12466065148545696	TSU-28	MIA C
BIRC3_HMGA1	48	0.018984509682547727	TSU-28	MIA C
BIRC3_HMGA1	64	0.03229901699968252	TSU-28	MIA C
BIRC3_HMGA1	8	0.001791197614907049	TSU-28	MIA C
BIRC3_HMGA1	96	0.04689100984412046	TSU-28	MIA C
BMX_HMGA1	12	0.0054545855182846475	TSU-28	MIA C
BMX_HMGA1	128	0.09756336086668774	TSU-28	MIA C
BMX_HMGA1	16	0.008523830255416929	TSU-28	MIA C
BMX_HMGA1	192	0.11398455012529421	TSU-28	MIA C
BMX_HMGA1	24	0.01657974743767353	TSU-28	MIA C
BMX_HMGA1	256	0.15454397411884277	TSU-28	MIA C
BMX_HMGA1	32	0.025061370725220373	TSU-28	MIA C
BMX_HMGA1	384	0.21472296915102643	TSU-28	MIA C
BMX_HMGA1	48	0.030595692958608506	TSU-28	MIA C
BMX_HMGA1	64	0.04011523100917445	TSU-28	MIA C
BMX_HMGA1	8	0.00567576288555063	TSU-28	MIA C
BMX_HMGA1	96	0.07797419312112365	TSU-28	MIA C
C16orf89_HMGA1	12	0.02003871070891319	TSU-28	MIA C
C16orf89_HMGA1	128	0.13294769816227248	TSU-28	MIA C
C16orf89_HMGA1	16	0.025244264937262943	TSU-28	MIA C
C16orf89_HMGA1	192	0.19255300638181222	TSU-28	MIA C
C16orf89_HMGA1	24	0.03779310989884407	TSU-28	MIA C
C16orf89_HMGA1	256	0.2046256049520233	TSU-28	MIA C
C16orf89_HMGA1	32	0.0440462245253092	TSU-28	MIA C
C16orf89_HMGA1	384	0.22801008230999356	TSU-28	MIA C
C16orf89_HMGA1	48	0.056053526207941226	TSU-28	MIA C
C16orf89_HMGA1	64	0.07769892867311087	TSU-28	MIA C
C16orf89_HMGA1	8	0.011046126521942874	TSU-28	MIA C
C16orf89_HMGA1	96	0.10720571871916275	TSU-28	MIA C
C1QC_HMGA1	12	0.002282358691287194	TSU-28	MIA C
C1QC_HMGA1	128	0.08361751899785601	TSU-28	MIA C
C1QC_HMGA1	16	0.0017763338940226686	TSU-28	MIA C
C1QC_HMGA1	192	0.08214377105542582	TSU-28	MIA C
C1QC_HMGA1	24	0.008165705759764254	TSU-28	MIA C
C1QC_HMGA1	256	0.12817678993370846	TSU-28	MIA C
C1QC_HMGA1	32	0.017170916059572938	TSU-28	MIA C
C1QC_HMGA1	384	0.1421970770472351	TSU-28	MIA C
C1QC_HMGA1	48	0.023250300119293826	TSU-28	MIA C
C1QC_HMGA1	64	0.03709872447841488	TSU-28	MIA C
C1QC_HMGA1	8	0.0019449591629385943	TSU-28	MIA C
C1QC_HMGA1	96	0.047639470744533424	TSU-28	MIA C
CALB2_HMGA1	12	0.003244085565114546	TSU-28	MIA C
CALB2_HMGA1	128	0.018758601908822472	TSU-28	MIA C
CALB2_HMGA1	16	0.005097625696362567	TSU-28	MIA C
CALB2_HMGA1	192	0.043242719114530426	TSU-28	MIA C
CALB2_HMGA1	24	0.004254720972771227	TSU-28	MIA C
CALB2_HMGA1	256	0.028458122768341546	TSU-28	MIA C
CALB2_HMGA1	32	0.005116881165871085	TSU-28	MIA C
CALB2_HMGA1	384	0.07226216116570228	TSU-28	MIA C
CALB2_HMGA1	48	0.01639416966883742	TSU-28	MIA C
CALB2_HMGA1	64	0.011389382447451099	TSU-28	MIA C
CALB2_HMGA1	8	0.0017206610026912917	TSU-28	MIA C
CALB2_HMGA1	96	0.027420823731551695	TSU-28	MIA C
CALCA_HMGA1	12	0.004448579602636027	TSU-28	MIA C
CALCA_HMGA1	128	0.042659644519709	TSU-28	MIA C
CALCA_HMGA1	16	0.003864309776741642	TSU-28	MIA C
CALCA_HMGA1	192	0.0677244297990644	TSU-28	MIA C
CALCA_HMGA1	24	0.0034586451238437206	TSU-28	MIA C
CALCA_HMGA1	256	0.13213345959609676	TSU-28	MIA C
CALCA_HMGA1	32	0.009162701301413228	TSU-28	MIA C
CALCA_HMGA1	384	0.14174944672639933	TSU-28	MIA C
CALCA_HMGA1	48	0.012552122478693169	TSU-28	MIA C
CALCA_HMGA1	64	0.016461254519026854	TSU-28	MIA C
CALCA_HMGA1	8	0.0021104797519462025	TSU-28	MIA C
CALCA_HMGA1	96	0.03766854183099551	TSU-28	MIA C
CAV1_HMGA1	12	-0.00349057309954413	TSU-28	MIA C
CAV1_HMGA1	128	-0.1287759341075171	TSU-28	MIA C
CAV1_HMGA1	16	-0.005071746811209353	TSU-28	MIA C
CAV1_HMGA1	192	-0.13754097271453578	TSU-28	MIA C
CAV1_HMGA1	24	-0.008198004269694152	TSU-28	MIA C
CAV1_HMGA1	256	-0.14459465226695692	TSU-28	MIA C
CAV1_HMGA1	32	-0.016277567068389575	TSU-28	MIA C
CAV1_HMGA1	384	-0.23989871396552598	TSU-28	MIA C
CAV1_HMGA1	48	-0.025830231000154278	TSU-28	MIA C
CAV1_HMGA1	64	-0.042877506949060555	TSU-28	MIA C
CAV1_HMGA1	8	-0.0023421150224752943	TSU-28	MIA C
CAV1_HMGA1	96	-0.07203016340943498	TSU-28	MIA C
CCDC78_HMGA1	12	0.004297306280015343	TSU-28	MIA C
CCDC78_HMGA1	128	0.03137553963078874	TSU-28	MIA C
CCDC78_HMGA1	16	0.005044811023628225	TSU-28	MIA C
CCDC78_HMGA1	192	0.048726296434544326	TSU-28	MIA C
CCDC78_HMGA1	24	0.0052116326506025734	TSU-28	MIA C
CCDC78_HMGA1	256	0.0933386404350742	TSU-28	MIA C
CCDC78_HMGA1	32	0.010955741086182746	TSU-28	MIA C
CCDC78_HMGA1	384	0.07306927312424699	TSU-28	MIA C
CCDC78_HMGA1	48	0.016948963004577933	TSU-28	MIA C
CCDC78_HMGA1	64	0.00980610351335677	TSU-28	MIA C
CCDC78_HMGA1	8	0.0015380977873374966	TSU-28	MIA C
CCDC78_HMGA1	96	0.021878408444618497	TSU-28	MIA C
CCKAR_HMGA1	12	0.0032585457460896955	TSU-28	MIA C
CCKAR_HMGA1	128	0.08440539481288035	TSU-28	MIA C
CCKAR_HMGA1	16	0.006153059064586035	TSU-28	MIA C
CCKAR_HMGA1	192	0.1322350755329509	TSU-28	MIA C
CCKAR_HMGA1	24	0.014215604111421622	TSU-28	MIA C
CCKAR_HMGA1	256	0.15890306876513646	TSU-28	MIA C
CCKAR_HMGA1	32	0.017098236945683236	TSU-28	MIA C
CCKAR_HMGA1	384	0.21891059167084148	TSU-28	MIA C
CCKAR_HMGA1	48	0.029978806090796846	TSU-28	MIA C
CCKAR_HMGA1	64	0.034474134328228594	TSU-28	MIA C
CCKAR_HMGA1	8	0.002666933507811376	TSU-28	MIA C
CCKAR_HMGA1	96	0.055028027657539405	TSU-28	MIA C
CCL13_HMGA1	12	0.002809673831148349	TSU-28	MIA C
CCL13_HMGA1	128	0.004058940668473943	TSU-28	MIA C
CCL13_HMGA1	16	0.0025772579174555563	TSU-28	MIA C
CCL13_HMGA1	192	-0.010153516825957942	TSU-28	MIA C
CCL13_HMGA1	24	0.009283914834791828	TSU-28	MIA C
CCL13_HMGA1	256	0.048953116657455276	TSU-28	MIA C
CCL13_HMGA1	32	0.014663364128549518	TSU-28	MIA C
CCL13_HMGA1	384	0.011615741452791093	TSU-28	MIA C
CCL13_HMGA1	48	0.012073493125716725	TSU-28	MIA C
CCL13_HMGA1	64	0.010145687618012213	TSU-28	MIA C
CCL13_HMGA1	8	0.00420190697781631	TSU-28	MIA C
CCL13_HMGA1	96	0.0017981488622549162	TSU-28	MIA C
CCL21_HMGA1	12	-0.005382862493412134	TSU-28	MIA C
CCL21_HMGA1	128	-0.0613710007041332	TSU-28	MIA C
CCL21_HMGA1	16	-0.007358289810553109	TSU-28	MIA C
CCL21_HMGA1	192	-0.10217693984422006	TSU-28	MIA C
CCL21_HMGA1	24	-0.009267251683050376	TSU-28	MIA C
CCL21_HMGA1	256	-0.07004549971177575	TSU-28	MIA C
CCL21_HMGA1	32	-0.01304867217527743	TSU-28	MIA C
CCL21_HMGA1	384	-0.0724384547583672	TSU-28	MIA C
CCL21_HMGA1	48	-0.021002696918164376	TSU-28	MIA C
CCL21_HMGA1	64	-0.02860739784865119	TSU-28	MIA C
CCL21_HMGA1	8	-0.003077272158088216	TSU-28	MIA C
CCL21_HMGA1	96	-0.04121974645663828	TSU-28	MIA C
CCL22_HMGA1	12	3.867327722318779e-4	TSU-28	MIA C
CCL22_HMGA1	128	0.017322274662604886	TSU-28	MIA C
CCL22_HMGA1	16	1.276536547720234e-4	TSU-28	MIA C
CCL22_HMGA1	192	0.0257522442818876	TSU-28	MIA C
CCL22_HMGA1	24	0.002123459146031923	TSU-28	MIA C
CCL22_HMGA1	256	0.020734390001877764	TSU-28	MIA C
CCL22_HMGA1	32	0.00532850308132424	TSU-28	MIA C
CCL22_HMGA1	384	0.038606440535510836	TSU-28	MIA C
CCL22_HMGA1	48	9.549799617577631e-4	TSU-28	MIA C
CCL22_HMGA1	64	0.005808279813046889	TSU-28	MIA C
CCL22_HMGA1	8	6.206047420396744e-4	TSU-28	MIA C
CCL22_HMGA1	96	0.010455221680502249	TSU-28	MIA C
CCL23_HMGA1	12	2.730385549418901e-4	TSU-28	MIA C
CCL23_HMGA1	128	0.031918386540154095	TSU-28	MIA C
CCL23_HMGA1	16	-1.011336203813865e-6	TSU-28	MIA C
CCL23_HMGA1	192	0.025526016381393738	TSU-28	MIA C
CCL23_HMGA1	24	-0.0020186324325699788	TSU-28	MIA C
CCL23_HMGA1	256	0.08898320975240635	TSU-28	MIA C
CCL23_HMGA1	32	0.007422044330899485	TSU-28	MIA C
CCL23_HMGA1	384	0.1285240796718879	TSU-28	MIA C
CCL23_HMGA1	48	0.011025018827989667	TSU-28	MIA C
CCL23_HMGA1	64	0.013990119099612973	TSU-28	MIA C
CCL23_HMGA1	8	-6.562183881890735e-4	TSU-28	MIA C
CCL23_HMGA1	96	0.021121612636238782	TSU-28	MIA C
CCND1_HMGA1	12	0.007110265449611794	TSU-28	MIA C
CCND1_HMGA1	128	0.05832612996724197	TSU-28	MIA C
CCND1_HMGA1	16	0.010664334691190068	TSU-28	MIA C
CCND1_HMGA1	192	0.047150820080440664	TSU-28	MIA C
CCND1_HMGA1	24	0.017145238624605513	TSU-28	MIA C
CCND1_HMGA1	256	0.08377181081905627	TSU-28	MIA C
CCND1_HMGA1	32	0.01697168687307011	TSU-28	MIA C
CCND1_HMGA1	384	0.07238709426798906	TSU-28	MIA C
CCND1_HMGA1	48	0.027080832820846622	TSU-28	MIA C
CCND1_HMGA1	64	0.035098008815020384	TSU-28	MIA C
CCND1_HMGA1	8	0.0017278009183174998	TSU-28	MIA C
CCND1_HMGA1	96	0.03694342749754113	TSU-28	MIA C
CCNO_HMGA1	12	0.0030056562081897786	TSU-28	MIA C
CCNO_HMGA1	128	0.04477618671367104	TSU-28	MIA C
CCNO_HMGA1	16	0.004428693330293457	TSU-28	MIA C
CCNO_HMGA1	192	0.05142436123755454	TSU-28	MIA C
CCNO_HMGA1	24	0.013174121182854734	TSU-28	MIA C
CCNO_HMGA1	256	0.08220428205864536	TSU-28	MIA C
CCNO_HMGA1	32	0.01350891558322349	TSU-28	MIA C
CCNO_HMGA1	384	0.10178461144041036	TSU-28	MIA C
CCNO_HMGA1	48	0.017097814250971295	TSU-28	MIA C
CCNO_HMGA1	64	0.025513077902504268	TSU-28	MIA C
CCNO_HMGA1	8	0.001923993741486001	TSU-28	MIA C
CCNO_HMGA1	96	0.04151176486599508	TSU-28	MIA C
CCR7_HMGA1	12	0.009179948035214464	TSU-28	MIA C
CCR7_HMGA1	128	0.0923204242361882	TSU-28	MIA C
CCR7_HMGA1	16	0.00946949596438534	TSU-28	MIA C
CCR7_HMGA1	192	0.1446512596131905	TSU-28	MIA C
CCR7_HMGA1	24	0.020027433971775994	TSU-28	MIA C
CCR7_HMGA1	256	0.1791468047467793	TSU-28	MIA C
CCR7_HMGA1	32	0.024579325714069088	TSU-28	MIA C
CCR7_HMGA1	384	0.203630452165163	TSU-28	MIA C
CCR7_HMGA1	48	0.040637307190045956	TSU-28	MIA C
CCR7_HMGA1	64	0.05621602113913385	TSU-28	MIA C
CCR7_HMGA1	8	0.004944263751161502	TSU-28	MIA C
CCR7_HMGA1	96	0.07405039777398069	TSU-28	MIA C
CD163_HMGA1	12	0.01109142072677125	TSU-28	MIA C
CD163_HMGA1	128	0.15202675178042416	TSU-28	MIA C
CD163_HMGA1	16	0.015380393158699332	TSU-28	MIA C
CD163_HMGA1	192	0.1738809429822086	TSU-28	MIA C
CD163_HMGA1	24	0.027189522833345667	TSU-28	MIA C
CD163_HMGA1	256	0.21913212272576116	TSU-28	MIA C
CD163_HMGA1	32	0.04514615483495149	TSU-28	MIA C
CD163_HMGA1	384	0.2455105220645803	TSU-28	MIA C
CD163_HMGA1	48	0.06796672098618575	TSU-28	MIA C
CD163_HMGA1	64	0.08955634789520281	TSU-28	MIA C
CD163_HMGA1	8	0.002854897194323182	TSU-28	MIA C
CD163_HMGA1	96	0.11546510189573626	TSU-28	MIA C
CD19_HMGA1	12	0.006248599126963912	TSU-28	MIA C
CD19_HMGA1	128	0.057089019472779425	TSU-28	MIA C
CD19_HMGA1	16	0.010861506505928797	TSU-28	MIA C
CD19_HMGA1	192	0.088133899365902435	TSU-28	MIA C
CD19_HMGA1	24	0.012623249038921409	TSU-28	MIA C
CD19_HMGA1	256	0.12252482423364852	TSU-28	MIA C
CD19_HMGA1	32	0.016106244720708845	TSU-28	MIA C
CD19_HMGA1	384	0.12757314414185006	TSU-28	MIA C
CD19_HMGA1	48	0.024302370812460058	TSU-28	MIA C
CD19_HMGA1	64	0.03283198571446692	TSU-28	MIA C
CD19_HMGA1	8	0.005402118916842056	TSU-28	MIA C
CD19_HMGA1	96	0.04622743106218319	TSU-28	MIA C
CD1C_HMGA1	12	0.0014964398037175491	TSU-28	MIA C
CD1C_HMGA1	128	0.035287749433244135	TSU-28	MIA C
CD1C_HMGA1	16	0.004473205894822964	TSU-28	MIA C
CD1C_HMGA1	192	0.0406186133353992	TSU-28	MIA C
CD1C_HMGA1	24	0.007150011433939556	TSU-28	MIA C
CD1C_HMGA1	256	0.02183473903110044	TSU-28	MIA C
CD1C_HMGA1	32	0.011250865381626696	TSU-28	MIA C
CD1C_HMGA1	384	0.04673506115386032	TSU-28	MIA C
CD1C_HMGA1	48	0.021541955610569662	TSU-28	MIA C
CD1C_HMGA1	64	0.017521355336400955	TSU-28	MIA C
CD1C_HMGA1	8	3.7703134237934683e-4	TSU-28	MIA C
CD1C_HMGA1	96	0.02896008486298728	TSU-28	MIA C
CD1E_HMGA1	12	0.005342013992147575	TSU-28	MIA C
CD1E_HMGA1	128	0.04705570410249761	TSU-28	MIA C
CD1E_HMGA1	16	0.0038358641972589006	TSU-28	MIA C
CD1E_HMGA1	192	0.08382511906343425	TSU-28	MIA C
CD1E_HMGA1	24	0.01068471527541398	TSU-28	MIA C
CD1E_HMGA1	256	0.11276905820058646	TSU-28	MIA C
CD1E_HMGA1	32	0.013428499894256003	TSU-28	MIA C
CD1E_HMGA1	384	0.13033547812340146	TSU-28	MIA C
CD1E_HMGA1	48	0.0165614731984641	TSU-28	MIA C
CD1E_HMGA1	64	0.01365237191542031	TSU-28	MIA C
CD1E_HMGA1	8	0.0018779703530704115	TSU-28	MIA C
CD1E_HMGA1	96	0.025922669882804835	TSU-28	MIA C
CD274_HMGA1	12	0.005998828449355905	TSU-28	MIA C
CD274_HMGA1	128	0.05405518644570088	TSU-28	MIA C
CD274_HMGA1	16	0.005998870827057969	TSU-28	MIA C
CD274_HMGA1	192	0.07036714822321564	TSU-28	MIA C
CD274_HMGA1	24	0.008661333911838497	TSU-28	MIA C
CD274_HMGA1	256	0.10513870494697196	TSU-28	MIA C
CD274_HMGA1	32	0.015728005804989908	TSU-28	MIA C
CD274_HMGA1	384	0.12061551384262376	TSU-28	MIA C
CD274_HMGA1	48	0.02138212686254721	TSU-28	MIA C
CD274_HMGA1	64	0.03792247166123441	TSU-28	MIA C
CD274_HMGA1	8	0.0017346633249068562	TSU-28	MIA C
CD274_HMGA1	96	0.042835481464138965	TSU-28	MIA C
CD300E_HMGA1	12	0.002638518833171273	TSU-28	MIA C
CD300E_HMGA1	128	0.04907208722804688	TSU-28	MIA C
CD300E_HMGA1	16	0.004396661465586019	TSU-28	MIA C
CD300E_HMGA1	192	0.057279360742342106	TSU-28	MIA C
CD300E_HMGA1	24	0.006318549475535022	TSU-28	MIA C
CD300E_HMGA1	256	0.11263081470545436	TSU-28	MIA C
CD300E_HMGA1	32	0.01192052751064048	TSU-28	MIA C
CD300E_HMGA1	384	0.11685346802231203	TSU-28	MIA C
CD300E_HMGA1	48	0.016286524525109213	TSU-28	MIA C
CD300E_HMGA1	64	0.02885583478129649	TSU-28	MIA C
CD300E_HMGA1	8	0.0014070755521643802	TSU-28	MIA C
CD300E_HMGA1	96	0.026053619313384502	TSU-28	MIA C
CD33_HMGA1	12	0.02838512260859289	TSU-28	MIA C
CD33_HMGA1	128	0.30341638210044536	TSU-28	MIA C
CD33_HMGA1	16	0.03908753668153721	TSU-28	MIA C
CD33_HMGA1	192	0.36522694931236377	TSU-28	MIA C
CD33_HMGA1	24	0.0636041344444072	TSU-28	MIA C
CD33_HMGA1	256	0.43447237173419556	TSU-28	MIA C
CD33_HMGA1	32	0.0798413350122438	TSU-28	MIA C
CD33_HMGA1	384	0.5000032645674837	TSU-28	MIA C
CD33_HMGA1	48	0.12446492813580849	TSU-28	MIA C
CD33_HMGA1	64	0.16293402176401467	TSU-28	MIA C
CD33_HMGA1	8	0.015408712450880564	TSU-28	MIA C
CD33_HMGA1	96	0.23153873139668418	TSU-28	MIA C
CD3E_HMGA1	12	8.113914972640467e-4	TSU-28	MIA C
CD3E_HMGA1	128	0.015834140840103355	TSU-28	MIA C
CD3E_HMGA1	16	-0.0013078858283220051	TSU-28	MIA C
CD3E_HMGA1	192	0.04640131176371129	TSU-28	MIA C
CD3E_HMGA1	24	0.0026094773625965502	TSU-28	MIA C
CD3E_HMGA1	256	0.06860924587675803	TSU-28	MIA C
CD3E_HMGA1	32	0.007628996947469581	TSU-28	MIA C
CD3E_HMGA1	384	0.038659594906455645	TSU-28	MIA C
CD3E_HMGA1	48	0.001282643830311174	TSU-28	MIA C
CD3E_HMGA1	64	0.006559543068367227	TSU-28	MIA C
CD3E_HMGA1	8	-4.582394481852313e-4	TSU-28	MIA C
CD3E_HMGA1	96	0.017838456923902866	TSU-28	MIA C
CD4_HMGA1	12	-0.0021537260729665537	TSU-28	MIA C
CD4_HMGA1	128	0.025314641894566878	TSU-28	MIA C
CD4_HMGA1	16	-6.612896068314216e-4	TSU-28	MIA C
CD4_HMGA1	192	0.018674530411234798	TSU-28	MIA C
CD4_HMGA1	24	1.0528432924858508e-4	TSU-28	MIA C
CD4_HMGA1	256	0.08235654199532425	TSU-28	MIA C
CD4_HMGA1	32	0.009360124237102538	TSU-28	MIA C
CD4_HMGA1	384	0.06591066835050768	TSU-28	MIA C
CD4_HMGA1	48	0.009758325537043346	TSU-28	MIA C
CD4_HMGA1	64	0.014676580610038546	TSU-28	MIA C
CD4_HMGA1	8	-0.00244190972269573	TSU-28	MIA C
CD4_HMGA1	96	0.021780621151688016	TSU-28	MIA C
CD40LG_HMGA1	12	4.489552854622736e-4	TSU-28	MIA C
CD40LG_HMGA1	128	0.01716016994731825	TSU-28	MIA C
CD40LG_HMGA1	16	0.0015499630069972722	TSU-28	MIA C
CD40LG_HMGA1	192	0.033107312165817214	TSU-28	MIA C
CD40LG_HMGA1	24	0.0011078551419765727	TSU-28	MIA C
CD40LG_HMGA1	256	0.01571697039021541	TSU-28	MIA C
CD40LG_HMGA1	32	0.003908889224546011	TSU-28	MIA C
CD40LG_HMGA1	384	0.020938300741747573	TSU-28	MIA C
CD40LG_HMGA1	48	0.010491749473946764	TSU-28	MIA C
CD40LG_HMGA1	64	0.007416328109036206	TSU-28	MIA C
CD40LG_HMGA1	8	-2.2701487133286818e-4	TSU-28	MIA C
CD40LG_HMGA1	96	0.013235320502471056	TSU-28	MIA C
CD44_HMGA1	12	0.02648744157895966	TSU-28	MIA C
CD44_HMGA1	128	0.13896111248434462	TSU-28	MIA C
CD44_HMGA1	16	0.038598097280712416	TSU-28	MIA C
CD44_HMGA1	192	0.12123502306869458	TSU-28	MIA C
CD44_HMGA1	24	0.05547251728595641	TSU-28	MIA C
CD44_HMGA1	256	0.10907788677185672	TSU-28	MIA C
CD44_HMGA1	32	0.07057591955678603	TSU-28	MIA C
CD44_HMGA1	384	0.0824746088769365	TSU-28	MIA C
CD44_HMGA1	48	0.09084082865613263	TSU-28	MIA C
CD44_HMGA1	64	0.11584060905811577	TSU-28	MIA C
CD44_HMGA1	8	0.012819256134306794	TSU-28	MIA C
CD44_HMGA1	96	0.13079157333481495	TSU-28	MIA C
CD48_HMGA1	12	0.0022772149146184006	TSU-28	MIA C
CD48_HMGA1	128	0.06002485914936866	TSU-28	MIA C
CD48_HMGA1	16	0.004158558778148578	TSU-28	MIA C
CD48_HMGA1	192	0.05811538953679878	TSU-28	MIA C
CD48_HMGA1	24	0.0112655105173723	TSU-28	MIA C
CD48_HMGA1	256	0.09262680890747275	TSU-28	MIA C
CD48_HMGA1	32	0.015073641762197453	TSU-28	MIA C
CD48_HMGA1	384	0.08714461767046884	TSU-28	MIA C
CD48_HMGA1	48	0.024931711095512135	TSU-28	MIA C
CD48_HMGA1	64	0.03243361971004868	TSU-28	MIA C
CD48_HMGA1	8	0.0016289258993282666	TSU-28	MIA C
CD48_HMGA1	96	0.04216762201637403	TSU-28	MIA C
CD68_HMGA1	12	0.007071270781187123	TSU-28	MIA C
CD68_HMGA1	128	0.09770574978402878	TSU-28	MIA C
CD68_HMGA1	16	0.012395176406417732	TSU-28	MIA C
CD68_HMGA1	192	0.08487017703070757	TSU-28	MIA C
CD68_HMGA1	24	0.021169735433018425	TSU-28	MIA C
CD68_HMGA1	256	0.14085831026216197	TSU-28	MIA C
CD68_HMGA1	32	0.03404146008712681	TSU-28	MIA C
CD68_HMGA1	384	0.15397867025374065	TSU-28	MIA C
CD68_HMGA1	48	0.05016086479204256	TSU-28	MIA C
CD68_HMGA1	64	0.06628024095533205	TSU-28	MIA C
CD68_HMGA1	8	0.0021091042055673237	TSU-28	MIA C
CD68_HMGA1	96	0.08003326158331947	TSU-28	MIA C
CD74_HMGA1	12	0.0319979242581367	TSU-28	MIA C
CD74_HMGA1	128	0.1569073084644908	TSU-28	MIA C
CD74_HMGA1	16	0.04488983540158343	TSU-28	MIA C
CD74_HMGA1	192	0.1550553244059356	TSU-28	MIA C
CD74_HMGA1	24	0.06321294662982421	TSU-28	MIA C
CD74_HMGA1	256	0.1782966359545814	TSU-28	MIA C
CD74_HMGA1	32	0.076406930073581	TSU-28	MIA C
CD74_HMGA1	384	0.19296081755791275	TSU-28	MIA C
CD74_HMGA1	48	0.0980965927252203	TSU-28	MIA C
CD74_HMGA1	64	0.12465370634892241	TSU-28	MIA C
CD74_HMGA1	8	0.01768035573609109	TSU-28	MIA C
CD74_HMGA1	96	0.1318068477188418	TSU-28	MIA C
CD80_HMGA1	12	0.007642654829479166	TSU-28	MIA C
CD80_HMGA1	128	0.13603221441518334	TSU-28	MIA C
CD80_HMGA1	16	0.010145859806778058	TSU-28	MIA C
CD80_HMGA1	192	0.22821805124991626	TSU-28	MIA C
CD80_HMGA1	24	0.01983345522108343	TSU-28	MIA C
CD80_HMGA1	256	0.28676048293735756	TSU-28	MIA C
CD80_HMGA1	32	0.026482159881091778	TSU-28	MIA C
CD80_HMGA1	384	0.32824626945869617	TSU-28	MIA C
CD80_HMGA1	48	0.03918805893320261	TSU-28	MIA C
CD80_HMGA1	64	0.07327986086072596	TSU-28	MIA C
CD80_HMGA1	8	0.0042473254793328405	TSU-28	MIA C
CD80_HMGA1	96	0.1027368683278003	TSU-28	MIA C
CD86_HMGA1	12	0.0041209287359910965	TSU-28	MIA C
CD86_HMGA1	128	0.08287103777659416	TSU-28	MIA C
CD86_HMGA1	16	0.005971807833913176	TSU-28	MIA C
CD86_HMGA1	192	0.09397539271700578	TSU-28	MIA C
CD86_HMGA1	24	0.011967912964128774	TSU-28	MIA C
CD86_HMGA1	256	0.15430786423827333	TSU-28	MIA C
CD86_HMGA1	32	0.02140042221880106	TSU-28	MIA C
CD86_HMGA1	384	0.17552253235027337	TSU-28	MIA C
CD86_HMGA1	48	0.0322942119021926	TSU-28	MIA C
CD86_HMGA1	64	0.039474840379502885	TSU-28	MIA C
CD86_HMGA1	8	0.0019095936071531362	TSU-28	MIA C
CD86_HMGA1	96	0.057376749821153615	TSU-28	MIA C
CD8A_HMGA1	12	0.0026228599855682246	TSU-28	MIA C
CD8A_HMGA1	128	0.047730560400552596	TSU-28	MIA C
CD8A_HMGA1	16	0.004405813664878238	TSU-28	MIA C
CD8A_HMGA1	192	0.07081504455789839	TSU-28	MIA C
CD8A_HMGA1	24	0.010888225669098604	TSU-28	MIA C
CD8A_HMGA1	256	0.11556353547898195	TSU-28	MIA C
CD8A_HMGA1	32	0.010063909869242813	TSU-28	MIA C
CD8A_HMGA1	384	0.10538018663371199	TSU-28	MIA C
CD8A_HMGA1	48	0.017495346740630448	TSU-28	MIA C
CD8A_HMGA1	64	0.022084226215527046	TSU-28	MIA C
CD8A_HMGA1	8	0.0010710659645142163	TSU-28	MIA C
CD8A_HMGA1	96	0.038327716996583425	TSU-28	MIA C
CDH1_HMGA1	12	0.022726409060396774	TSU-28	MIA C
CDH1_HMGA1	128	0.15125031417397225	TSU-28	MIA C
CDH1_HMGA1	16	0.02872057986400053	TSU-28	MIA C
CDH1_HMGA1	192	0.17729236332608278	TSU-28	MIA C
CDH1_HMGA1	24	0.042613179857818914	TSU-28	MIA C
CDH1_HMGA1	256	0.20106833599113408	TSU-28	MIA C
CDH1_HMGA1	32	0.05310977820453096	TSU-28	MIA C
CDH1_HMGA1	384	0.19912346510956686	TSU-28	MIA C
CDH1_HMGA1	48	0.07494004793482296	TSU-28	MIA C
CDH1_HMGA1	64	0.09610011184305041	TSU-28	MIA C
CDH1_HMGA1	8	0.012402648740500245	TSU-28	MIA C
CDH1_HMGA1	96	0.11493942315472118	TSU-28	MIA C
CFP_HMGA1	12	0.0014217218448184838	TSU-28	MIA C
CFP_HMGA1	128	0.012854195523092811	TSU-28	MIA C
CFP_HMGA1	16	9.067043301665386e-5	TSU-28	MIA C
CFP_HMGA1	192	0.020758564968518363	TSU-28	MIA C
CFP_HMGA1	24	0.004258036183148991	TSU-28	MIA C
CFP_HMGA1	256	-0.004063249862437699	TSU-28	MIA C
CFP_HMGA1	32	0.002447702878505638	TSU-28	MIA C
CFP_HMGA1	384	-0.015818583149613617	TSU-28	MIA C
CFP_HMGA1	48	6.807545874112691e-4	TSU-28	MIA C
CFP_HMGA1	64	0.008633477833339894	TSU-28	MIA C
CFP_HMGA1	8	0.0014349750735495157	TSU-28	MIA C
CFP_HMGA1	96	-1.7146298148547345e-4	TSU-28	MIA C
CFTR_HMGA1	12	0.02005617212236516	TSU-28	MIA C
CFTR_HMGA1	128	0.2533944681414636	TSU-28	MIA C
CFTR_HMGA1	16	0.02892436562633534	TSU-28	MIA C
CFTR_HMGA1	192	0.35879778449997257	TSU-28	MIA C
CFTR_HMGA1	24	0.045232705118445675	TSU-28	MIA C
CFTR_HMGA1	256	0.4188063980067549	TSU-28	MIA C
CFTR_HMGA1	32	0.06097997755696783	TSU-28	MIA C
CFTR_HMGA1	384	0.5539942200552924	TSU-28	MIA C
CFTR_HMGA1	48	0.09407838087172841	TSU-28	MIA C
CFTR_HMGA1	64	0.12717290538643922	TSU-28	MIA C
CFTR_HMGA1	8	0.013165932288296385	TSU-28	MIA C
CFTR_HMGA1	96	0.18347759127306476	TSU-28	MIA C
CHGA_HMGA1	12	0.001937444450146637	TSU-28	MIA C
CHGA_HMGA1	128	0.043906271935614916	TSU-28	MIA C
CHGA_HMGA1	16	-0.001462561393092767	TSU-28	MIA C
CHGA_HMGA1	192	0.07759990579990858	TSU-28	MIA C
CHGA_HMGA1	24	4.078473050563049e-4	TSU-28	MIA C
CHGA_HMGA1	256	0.08666553179748204	TSU-28	MIA C
CHGA_HMGA1	32	0.007975961230086367	TSU-28	MIA C
CHGA_HMGA1	384	0.16363311997239782	TSU-28	MIA C
CHGA_HMGA1	48	0.007829811524947128	TSU-28	MIA C
CHGA_HMGA1	64	0.021516171667557066	TSU-28	MIA C
CHGA_HMGA1	8	9.25933143928256e-4	TSU-28	MIA C
CHGA_HMGA1	96	0.019694864777319656	TSU-28	MIA C
CHGB_HMGA1	12	0.03088172357566593	TSU-28	MIA C
CHGB_HMGA1	128	0.32286665657748964	TSU-28	MIA C
CHGB_HMGA1	16	0.044974326003085076	TSU-28	MIA C
CHGB_HMGA1	192	0.3842592100420856	TSU-28	MIA C
CHGB_HMGA1	24	0.0713189600662608	TSU-28	MIA C
CHGB_HMGA1	256	0.3935832326637831	TSU-28	MIA C
CHGB_HMGA1	32	0.09559202524029244	TSU-28	MIA C
CHGB_HMGA1	384	0.4675218062593295	TSU-28	MIA C
CHGB_HMGA1	48	0.1446901432880258	TSU-28	MIA C
CHGB_HMGA1	64	0.19174689163766792	TSU-28	MIA C
CHGB_HMGA1	8	0.018814014013127316	TSU-28	MIA C
CHGB_HMGA1	96	0.2681735057777177	TSU-28	MIA C
CLDN25_HMGA1	12	0.0013816906513182917	TSU-28	MIA C
CLDN25_HMGA1	128	-0.002510986979223843	TSU-28	MIA C
CLDN25_HMGA1	16	7.988994728307439e-4	TSU-28	MIA C
CLDN25_HMGA1	192	-0.00882774733502932	TSU-28	MIA C
CLDN25_HMGA1	24	0.002227489829848295	TSU-28	MIA C
CLDN25_HMGA1	256	-0.01691421727093009	TSU-28	MIA C
CLDN25_HMGA1	32	-0.0016450326398273643	TSU-28	MIA C
CLDN25_HMGA1	384	-0.047270269662176886	TSU-28	MIA C
CLDN25_HMGA1	48	-0.002422331708676176	TSU-28	MIA C
CLDN25_HMGA1	64	0.002893265708258173	TSU-28	MIA C
CLDN25_HMGA1	8	2.6502936424274373e-4	TSU-28	MIA C
CLDN25_HMGA1	96	0.003764527816193218	TSU-28	MIA C
CLEC10A_HMGA1	12	0.0017803866696229234	TSU-28	MIA C
CLEC10A_HMGA1	128	0.008206156931631917	TSU-28	MIA C
CLEC10A_HMGA1	16	0.001261035627154855	TSU-28	MIA C
CLEC10A_HMGA1	192	0.02320460136999844	TSU-28	MIA C
CLEC10A_HMGA1	24	0.0010353831798601944	TSU-28	MIA C
CLEC10A_HMGA1	256	0.05965538825900174	TSU-28	MIA C
CLEC10A_HMGA1	32	0.003908261929706002	TSU-28	MIA C
CLEC10A_HMGA1	384	0.0440238398300638	TSU-28	MIA C
CLEC10A_HMGA1	48	3.446791879354718e-5	TSU-28	MIA C
CLEC10A_HMGA1	64	0.0031293072015890037	TSU-28	MIA C
CLEC10A_HMGA1	8	-1.333822043814981e-5	TSU-28	MIA C
CLEC10A_HMGA1	96	0.019329026691519997	TSU-28	MIA C
CLEC12A_HMGA1	12	0.0047335599173873805	TSU-28	MIA C
CLEC12A_HMGA1	128	0.10549720641117497	TSU-28	MIA C
CLEC12A_HMGA1	16	0.007677929994038899	TSU-28	MIA C
CLEC12A_HMGA1	192	0.14356681754750766	TSU-28	MIA C
CLEC12A_HMGA1	24	0.01133646997128857	TSU-28	MIA C
CLEC12A_HMGA1	256	0.18876023402587738	TSU-28	MIA C
CLEC12A_HMGA1	32	0.018274458478182633	TSU-28	MIA C
CLEC12A_HMGA1	384	0.2563365710734882	TSU-28	MIA C
CLEC12A_HMGA1	48	0.03164060707448965	TSU-28	MIA C
CLEC12A_HMGA1	64	0.057806767077847127	TSU-28	MIA C
CLEC12A_HMGA1	8	0.001177912777447776	TSU-28	MIA C
CLEC12A_HMGA1	96	0.08342836311007425	TSU-28	MIA C
CLEC2D_HMGA1	12	0.005380005933173863	TSU-28	MIA C
CLEC2D_HMGA1	128	0.06575006196368562	TSU-28	MIA C
CLEC2D_HMGA1	16	0.009495431346028038	TSU-28	MIA C
CLEC2D_HMGA1	192	0.061846739432665526	TSU-28	MIA C
CLEC2D_HMGA1	24	0.014054371537235466	TSU-28	MIA C
CLEC2D_HMGA1	256	0.05789777352968348	TSU-28	MIA C
CLEC2D_HMGA1	32	0.016854556638601585	TSU-28	MIA C
CLEC2D_HMGA1	384	0.0417466726508172	TSU-28	MIA C
CLEC2D_HMGA1	48	0.024819672192324078	TSU-28	MIA C
CLEC2D_HMGA1	64	0.03865119056365731	TSU-28	MIA C
CLEC2D_HMGA1	8	0.0029272486784935135	TSU-28	MIA C
CLEC2D_HMGA1	96	0.04389402395900888	TSU-28	MIA C
CLEC4C_HMGA1	12	7.676696020425145e-4	TSU-28	MIA C
CLEC4C_HMGA1	128	-0.008134427087838417	TSU-28	MIA C
CLEC4C_HMGA1	16	0.002999276646477093	TSU-28	MIA C
CLEC4C_HMGA1	192	-0.015478614600291794	TSU-28	MIA C
CLEC4C_HMGA1	24	-0.0010747380119871474	TSU-28	MIA C
CLEC4C_HMGA1	256	-0.017175725410118328	TSU-28	MIA C
CLEC4C_HMGA1	32	0.003716694317324037	TSU-28	MIA C
CLEC4C_HMGA1	384	-0.07108906647427368	TSU-28	MIA C
CLEC4C_HMGA1	48	0.0031878539836479453	TSU-28	MIA C
CLEC4C_HMGA1	64	0.0039985668548430985	TSU-28	MIA C
CLEC4C_HMGA1	8	0.0014374806186823361	TSU-28	MIA C
CLEC4C_HMGA1	96	0.002989641178937938	TSU-28	MIA C
CLEC4E_HMGA1	12	0.0033114406285611356	TSU-28	MIA C
CLEC4E_HMGA1	128	0.07182068766906158	TSU-28	MIA C
CLEC4E_HMGA1	16	0.003783560687971237	TSU-28	MIA C
CLEC4E_HMGA1	192	0.0952755247758607	TSU-28	MIA C
CLEC4E_HMGA1	24	0.00661345407017638	TSU-28	MIA C
CLEC4E_HMGA1	256	0.12531764811689713	TSU-28	MIA C
CLEC4E_HMGA1	32	0.011334753664212735	TSU-28	MIA C
CLEC4E_HMGA1	384	0.14758508951860858	TSU-28	MIA C
CLEC4E_HMGA1	48	0.023216545291588727	TSU-28	MIA C
CLEC4E_HMGA1	64	0.03187015793677223	TSU-28	MIA C
CLEC4E_HMGA1	8	-2.613694514622876e-4	TSU-28	MIA C
CLEC4E_HMGA1	96	0.04662435253312526	TSU-28	MIA C
COL11A1_HMGA1	12	0.0044521495202769976	TSU-28	MIA C
COL11A1_HMGA1	128	0.06238533942194981	TSU-28	MIA C
COL11A1_HMGA1	16	0.00679435783726881	TSU-28	MIA C
COL11A1_HMGA1	192	0.07319961929308269	TSU-28	MIA C
COL11A1_HMGA1	24	0.011881075885631037	TSU-28	MIA C
COL11A1_HMGA1	256	0.06117962977297642	TSU-28	MIA C
COL11A1_HMGA1	32	0.01313908977769307	TSU-28	MIA C
COL11A1_HMGA1	384	0.06549210101639763	TSU-28	MIA C
COL11A1_HMGA1	48	0.02735634027404942	TSU-28	MIA C
COL11A1_HMGA1	64	0.04664602195343424	TSU-28	MIA C
COL11A1_HMGA1	8	0.003522483710259763	TSU-28	MIA C
COL11A1_HMGA1	96	0.05821081148358224	TSU-28	MIA C
COL1A1_HMGA1	12	-0.0018919399158761419	TSU-28	MIA C
COL1A1_HMGA1	128	-0.07079801762102686	TSU-28	MIA C
COL1A1_HMGA1	16	-0.0036431500453244	TSU-28	MIA C
COL1A1_HMGA1	192	-0.14097372517377307	TSU-28	MIA C
COL1A1_HMGA1	24	-0.006737195521685135	TSU-28	MIA C
COL1A1_HMGA1	256	-0.13177087263954346	TSU-28	MIA C
COL1A1_HMGA1	32	-0.011346942455646884	TSU-28	MIA C
COL1A1_HMGA1	384	-0.2026502421300939	TSU-28	MIA C
COL1A1_HMGA1	48	-0.027512638507683554	TSU-28	MIA C
COL1A1_HMGA1	64	-0.03163240545657381	TSU-28	MIA C
COL1A1_HMGA1	8	-0.0026985632192509696	TSU-28	MIA C
COL1A1_HMGA1	96	-0.05687238124567359	TSU-28	MIA C
COL21A1_HMGA1	12	0.012419068070870742	TSU-28	MIA C
COL21A1_HMGA1	128	0.18385332876243943	TSU-28	MIA C
COL21A1_HMGA1	16	0.0190734140647895	TSU-28	MIA C
COL21A1_HMGA1	192	0.24227884016585996	TSU-28	MIA C
COL21A1_HMGA1	24	0.03042062355066736	TSU-28	MIA C
COL21A1_HMGA1	256	0.29025595757484857	TSU-28	MIA C
COL21A1_HMGA1	32	0.04147062583045495	TSU-28	MIA C
COL21A1_HMGA1	384	0.3177985431295754	TSU-28	MIA C
COL21A1_HMGA1	48	0.06837193055130981	TSU-28	MIA C
COL21A1_HMGA1	64	0.09292537293079475	TSU-28	MIA C
COL21A1_HMGA1	8	0.007282438027363921	TSU-28	MIA C
COL21A1_HMGA1	96	0.12708379594146169	TSU-28	MIA C
CRELD2_HMGA1	12	0.006150510448890055	TSU-28	MIA C
CRELD2_HMGA1	128	0.07313895020250914	TSU-28	MIA C
CRELD2_HMGA1	16	0.009699627302871173	TSU-28	MIA C
CRELD2_HMGA1	192	0.09662387588430735	TSU-28	MIA C
CRELD2_HMGA1	24	0.015679812332808483	TSU-28	MIA C
CRELD2_HMGA1	256	0.14146111979326684	TSU-28	MIA C
CRELD2_HMGA1	32	0.02018495469823184	TSU-28	MIA C
CRELD2_HMGA1	384	0.12614161028124252	TSU-28	MIA C
CRELD2_HMGA1	48	0.024876129680996936	TSU-28	MIA C
CRELD2_HMGA1	64	0.04260219219467285	TSU-28	MIA C
CRELD2_HMGA1	8	0.0036409450958206605	TSU-28	MIA C
CRELD2_HMGA1	96	0.03884893161612308	TSU-28	MIA C
CSPG4_HMGA1	12	-3.6030647674303184e-4	TSU-28	MIA C
CSPG4_HMGA1	128	-0.0028651407488601306	TSU-28	MIA C
CSPG4_HMGA1	16	-4.300059888436979e-4	TSU-28	MIA C
CSPG4_HMGA1	192	-0.008876023219492433	TSU-28	MIA C
CSPG4_HMGA1	24	0.0010291171679652207	TSU-28	MIA C
CSPG4_HMGA1	256	-0.040982842285978344	TSU-28	MIA C
CSPG4_HMGA1	32	-0.004922651752885508	TSU-28	MIA C
CSPG4_HMGA1	384	0.00573817928402786	TSU-28	MIA C
CSPG4_HMGA1	48	-0.004835870417627344	TSU-28	MIA C
CSPG4_HMGA1	64	-5.305393442335763e-4	TSU-28	MIA C
CSPG4_HMGA1	8	-7.698243744485084e-6	TSU-28	MIA C
CSPG4_HMGA1	96	-0.0013687993298857272	TSU-28	MIA C
CTLA4_HMGA1	12	-8.46857308742279e-4	TSU-28	MIA C
CTLA4_HMGA1	128	-0.015691509695364092	TSU-28	MIA C
CTLA4_HMGA1	16	-0.0021394553672477693	TSU-28	MIA C
CTLA4_HMGA1	192	-0.016445444025747293	TSU-28	MIA C
CTLA4_HMGA1	24	-9.070817230636783e-4	TSU-28	MIA C
CTLA4_HMGA1	256	-0.0014715982654076227	TSU-28	MIA C
CTLA4_HMGA1	32	-0.0031293522883934903	TSU-28	MIA C
CTLA4_HMGA1	384	-0.014613985417184353	TSU-28	MIA C
CTLA4_HMGA1	48	2.064649661768514e-4	TSU-28	MIA C
CTLA4_HMGA1	64	-0.0012712125651818448	TSU-28	MIA C
CTLA4_HMGA1	8	-7.759544934879097e-4	TSU-28	MIA C
CTLA4_HMGA1	96	0.0030728254339148523	TSU-28	MIA C
CTNNB1_HMGA1	12	0.016338579614569904	TSU-28	MIA C
CTNNB1_HMGA1	128	0.08965061803094569	TSU-28	MIA C
CTNNB1_HMGA1	16	0.02228219612527329	TSU-28	MIA C
CTNNB1_HMGA1	192	0.08024369559117464	TSU-28	MIA C
CTNNB1_HMGA1	24	0.029368462568695686	TSU-28	MIA C
CTNNB1_HMGA1	256	0.10702329077132416	TSU-28	MIA C
CTNNB1_HMGA1	32	0.04193611553185739	TSU-28	MIA C
CTNNB1_HMGA1	384	0.06619210939830611	TSU-28	MIA C
CTNNB1_HMGA1	48	0.055301134638518344	TSU-28	MIA C
CTNNB1_HMGA1	64	0.06836988417037437	TSU-28	MIA C
CTNNB1_HMGA1	8	0.007648080355942612	TSU-28	MIA C
CTNNB1_HMGA1	96	0.07590691474910272	TSU-28	MIA C
CTSK_HMGA1	12	0.005851148515407124	TSU-28	MIA C
CTSK_HMGA1	128	0.006320608883975281	TSU-28	MIA C
CTSK_HMGA1	16	0.005742753580287225	TSU-28	MIA C
CTSK_HMGA1	192	-0.035816973257711965	TSU-28	MIA C
CTSK_HMGA1	24	0.010557876875306472	TSU-28	MIA C
CTSK_HMGA1	256	-0.006508826932809207	TSU-28	MIA C
CTSK_HMGA1	32	0.012228773932536182	TSU-28	MIA C
CTSK_HMGA1	384	-0.04930257969206531	TSU-28	MIA C
CTSK_HMGA1	48	0.010277287371344666	TSU-28	MIA C
CTSK_HMGA1	64	0.01861067155282216	TSU-28	MIA C
CTSK_HMGA1	8	0.0010944710111867098	TSU-28	MIA C
CTSK_HMGA1	96	0.007385079462612767	TSU-28	MIA C
CXCL13_HMGA1	12	0.01355325152820047	TSU-28	MIA C
CXCL13_HMGA1	128	0.21174215374277353	TSU-28	MIA C
CXCL13_HMGA1	16	0.016839410292815753	TSU-28	MIA C
CXCL13_HMGA1	192	0.26276943593117663	TSU-28	MIA C
CXCL13_HMGA1	24	0.03265875662797941	TSU-28	MIA C
CXCL13_HMGA1	256	0.35089855714340845	TSU-28	MIA C
CXCL13_HMGA1	32	0.04311992062267852	TSU-28	MIA C
CXCL13_HMGA1	384	0.39793017034339206	TSU-28	MIA C
CXCL13_HMGA1	48	0.06664345234044619	TSU-28	MIA C
CXCL13_HMGA1	64	0.09784286959027604	TSU-28	MIA C
CXCL13_HMGA1	8	0.006637368868538057	TSU-28	MIA C
CXCL13_HMGA1	96	0.14247779779410724	TSU-28	MIA C
CXCL14_HMGA1	12	0.010630655031370598	TSU-28	MIA C
CXCL14_HMGA1	128	0.01718790617046413	TSU-28	MIA C
CXCL14_HMGA1	16	0.014001722402024361	TSU-28	MIA C
CXCL14_HMGA1	192	-0.013878971814621159	TSU-28	MIA C
CXCL14_HMGA1	24	0.020082837103394438	TSU-28	MIA C
CXCL14_HMGA1	256	-0.01564180358442639	TSU-28	MIA C
CXCL14_HMGA1	32	0.02013645220789956	TSU-28	MIA C
CXCL14_HMGA1	384	-0.05536267977853831	TSU-28	MIA C
CXCL14_HMGA1	48	0.021350968892420333	TSU-28	MIA C
CXCL14_HMGA1	64	0.027566674551421925	TSU-28	MIA C
CXCL14_HMGA1	8	0.006172076448235933	TSU-28	MIA C
CXCL14_HMGA1	96	0.014679020680539138	TSU-28	MIA C
CXCL5_HMGA1	12	0.0037895655786535903	TSU-28	MIA C
CXCL5_HMGA1	128	0.08198039622201685	TSU-28	MIA C
CXCL5_HMGA1	16	0.0019273693187647869	TSU-28	MIA C
CXCL5_HMGA1	192	0.11840975017899749	TSU-28	MIA C
CXCL5_HMGA1	24	0.007521654124335639	TSU-28	MIA C
CXCL5_HMGA1	256	0.11982986112229348	TSU-28	MIA C
CXCL5_HMGA1	32	0.01385988533282911	TSU-28	MIA C
CXCL5_HMGA1	384	0.13512742275165496	TSU-28	MIA C
CXCL5_HMGA1	48	0.02334784680779639	TSU-28	MIA C
CXCL5_HMGA1	64	0.028341021010806582	TSU-28	MIA C
CXCL5_HMGA1	8	6.182650029723097e-4	TSU-28	MIA C
CXCL5_HMGA1	96	0.05571879442718189	TSU-28	MIA C
CXCL9_HMGA1	12	0.00229960788769066	TSU-28	MIA C
CXCL9_HMGA1	128	0.06231357807950254	TSU-28	MIA C
CXCL9_HMGA1	16	0.002239723893928967	TSU-28	MIA C
CXCL9_HMGA1	192	0.10848349931115979	TSU-28	MIA C
CXCL9_HMGA1	24	0.003743351445518013	TSU-28	MIA C
CXCL9_HMGA1	256	0.1579005701294529	TSU-28	MIA C
CXCL9_HMGA1	32	0.002963696994547161	TSU-28	MIA C
CXCL9_HMGA1	384	0.18210279951496053	TSU-28	MIA C
CXCL9_HMGA1	48	0.013865153508262243	TSU-28	MIA C
CXCL9_HMGA1	64	0.02332791101900719	TSU-28	MIA C
CXCL9_HMGA1	8	-1.6369557779378086e-4	TSU-28	MIA C
CXCL9_HMGA1	96	0.031731419768696235	TSU-28	MIA C
CXCR5_HMGA1	12	0.002562735477360103	TSU-28	MIA C
CXCR5_HMGA1	128	0.027225515613289508	TSU-28	MIA C
CXCR5_HMGA1	16	0.0015894507295955338	TSU-28	MIA C
CXCR5_HMGA1	192	0.048528507027587896	TSU-28	MIA C
CXCR5_HMGA1	24	0.005865331705516776	TSU-28	MIA C
CXCR5_HMGA1	256	0.08785720222753643	TSU-28	MIA C
CXCR5_HMGA1	32	0.004718968870149003	TSU-28	MIA C
CXCR5_HMGA1	384	0.05018365178294197	TSU-28	MIA C
CXCR5_HMGA1	48	0.005644193911360042	TSU-28	MIA C
CXCR5_HMGA1	64	0.014972501885949415	TSU-28	MIA C
CXCR5_HMGA1	8	7.323423056304903e-4	TSU-28	MIA C
CXCR5_HMGA1	96	0.016050121486432874	TSU-28	MIA C
CXCR6_HMGA1	12	0.0028652601745999284	TSU-28	MIA C
CXCR6_HMGA1	128	0.044770920608804554	TSU-28	MIA C
CXCR6_HMGA1	16	0.0018804373870138886	TSU-28	MIA C
CXCR6_HMGA1	192	0.0734960042549396	TSU-28	MIA C
CXCR6_HMGA1	24	0.006162935378061131	TSU-28	MIA C
CXCR6_HMGA1	256	0.1111271291049845	TSU-28	MIA C
CXCR6_HMGA1	32	0.011500113919285768	TSU-28	MIA C
CXCR6_HMGA1	384	0.1312112831234046	TSU-28	MIA C
CXCR6_HMGA1	48	0.0109123732694215	TSU-28	MIA C
CXCR6_HMGA1	64	0.009326745922236784	TSU-28	MIA C
CXCR6_HMGA1	8	6.108509717405708e-4	TSU-28	MIA C
CXCR6_HMGA1	96	0.02776348518888407	TSU-28	MIA C
CYP2F1_HMGA1	12	0.007539581018673889	TSU-28	MIA C
CYP2F1_HMGA1	128	0.10182237039792601	TSU-28	MIA C
CYP2F1_HMGA1	16	0.007311459269173431	TSU-28	MIA C
CYP2F1_HMGA1	192	0.1471950838913799	TSU-28	MIA C
CYP2F1_HMGA1	24	0.015216756063099647	TSU-28	MIA C
CYP2F1_HMGA1	256	0.17543099879097998	TSU-28	MIA C
CYP2F1_HMGA1	32	0.01696244190675102	TSU-28	MIA C
CYP2F1_HMGA1	384	0.2560593736695688	TSU-28	MIA C
CYP2F1_HMGA1	48	0.030186860896669113	TSU-28	MIA C
CYP2F1_HMGA1	64	0.030520508500886667	TSU-28	MIA C
CYP2F1_HMGA1	8	0.003449213755590475	TSU-28	MIA C
CYP2F1_HMGA1	96	0.08115976327952042	TSU-28	MIA C
CYP3A5_HMGA1	12	0.0023943143932130292	TSU-28	MIA C
CYP3A5_HMGA1	128	-0.011609354626501653	TSU-28	MIA C
CYP3A5_HMGA1	16	0.0050503573687988084	TSU-28	MIA C
CYP3A5_HMGA1	192	-0.05599650544718303	TSU-28	MIA C
CYP3A5_HMGA1	24	0.006982142220456614	TSU-28	MIA C
CYP3A5_HMGA1	256	-0.1114999210182647	TSU-28	MIA C
CYP3A5_HMGA1	32	0.007787096293675219	TSU-28	MIA C
CYP3A5_HMGA1	384	-0.10382609073339619	TSU-28	MIA C
CYP3A5_HMGA1	48	-0.0033727963149412835	TSU-28	MIA C
CYP3A5_HMGA1	64	7.929973380798413e-4	TSU-28	MIA C
CYP3A5_HMGA1	8	0.0017021282960638508	TSU-28	MIA C
CYP3A5_HMGA1	96	-0.013953906641488833	TSU-28	MIA C
CYTIP_HMGA1	12	0.001503517733256411	TSU-28	MIA C
CYTIP_HMGA1	128	0.08698752459024287	TSU-28	MIA C
CYTIP_HMGA1	16	0.0019285174510484308	TSU-28	MIA C
CYTIP_HMGA1	192	0.11618279356768155	TSU-28	MIA C
CYTIP_HMGA1	24	0.004596177197863	TSU-28	MIA C
CYTIP_HMGA1	256	0.14297562096403055	TSU-28	MIA C
CYTIP_HMGA1	32	0.011411685873473016	TSU-28	MIA C
CYTIP_HMGA1	384	0.15299378833179858	TSU-28	MIA C
CYTIP_HMGA1	48	0.019721782055378383	TSU-28	MIA C
CYTIP_HMGA1	64	0.02945543046637735	TSU-28	MIA C
CYTIP_HMGA1	8	-0.001110353773076252	TSU-28	MIA C
CYTIP_HMGA1	96	0.044699775239492645	TSU-28	MIA C
DAPL1_HMGA1	12	0.003706547555638253	TSU-28	MIA C
DAPL1_HMGA1	128	0.03168734582059545	TSU-28	MIA C
DAPL1_HMGA1	16	0.005720445511162676	TSU-28	MIA C
DAPL1_HMGA1	192	0.049611531534236045	TSU-28	MIA C
DAPL1_HMGA1	24	0.007560342816435662	TSU-28	MIA C
DAPL1_HMGA1	256	0.06995935805445858	TSU-28	MIA C
DAPL1_HMGA1	32	0.009653547745379435	TSU-28	MIA C
DAPL1_HMGA1	384	0.11552567251584517	TSU-28	MIA C
DAPL1_HMGA1	48	0.014444470731628745	TSU-28	MIA C
DAPL1_HMGA1	64	0.015475556049988404	TSU-28	MIA C
DAPL1_HMGA1	8	0.0030721796536886995	TSU-28	MIA C
DAPL1_HMGA1	96	0.012211008395114251	TSU-28	MIA C
DNAJB9_HMGA1	12	0.0070688624549316206	TSU-28	MIA C
DNAJB9_HMGA1	128	0.08244921321321154	TSU-28	MIA C
DNAJB9_HMGA1	16	0.010053264637894492	TSU-28	MIA C
DNAJB9_HMGA1	192	0.12035319866782013	TSU-28	MIA C
DNAJB9_HMGA1	24	0.015261712950272868	TSU-28	MIA C
DNAJB9_HMGA1	256	0.18961808668691854	TSU-28	MIA C
DNAJB9_HMGA1	32	0.02154394729301671	TSU-28	MIA C
DNAJB9_HMGA1	384	0.21335582034003972	TSU-28	MIA C
DNAJB9_HMGA1	48	0.03444453260755073	TSU-28	MIA C
DNAJB9_HMGA1	64	0.04481037529113771	TSU-28	MIA C
DNAJB9_HMGA1	8	0.0036516237034572344	TSU-28	MIA C
DNAJB9_HMGA1	96	0.06509593911343795	TSU-28	MIA C
DUOX1_HMGA1	12	0.024161416274346495	TSU-28	MIA C
DUOX1_HMGA1	128	0.18883057448542775	TSU-28	MIA C
DUOX1_HMGA1	16	0.031880717484112135	TSU-28	MIA C
DUOX1_HMGA1	192	0.2458139976158796	TSU-28	MIA C
DUOX1_HMGA1	24	0.05073408749716697	TSU-28	MIA C
DUOX1_HMGA1	256	0.2839391058091226	TSU-28	MIA C
DUOX1_HMGA1	32	0.06168795764819391	TSU-28	MIA C
DUOX1_HMGA1	384	0.31051814969048497	TSU-28	MIA C
DUOX1_HMGA1	48	0.08930705350195631	TSU-28	MIA C
DUOX1_HMGA1	64	0.11804706926833665	TSU-28	MIA C
DUOX1_HMGA1	8	0.011863286374008408	TSU-28	MIA C
DUOX1_HMGA1	96	0.14781480754601498	TSU-28	MIA C
EGFR_HMGA1	12	0.03182120897826024	TSU-28	MIA C
EGFR_HMGA1	128	0.2312418028310047	TSU-28	MIA C
EGFR_HMGA1	16	0.04335030170251602	TSU-28	MIA C
EGFR_HMGA1	192	0.26919106567430606	TSU-28	MIA C
EGFR_HMGA1	24	0.062081256060041265	TSU-28	MIA C
EGFR_HMGA1	256	0.2935358501857213	TSU-28	MIA C
EGFR_HMGA1	32	0.07767346467389401	TSU-28	MIA C
EGFR_HMGA1	384	0.30406838529458646	TSU-28	MIA C
EGFR_HMGA1	48	0.10703924989906893	TSU-28	MIA C
EGFR_HMGA1	64	0.13960353433395367	TSU-28	MIA C
EGFR_HMGA1	8	0.01731648420494836	TSU-28	MIA C
EGFR_HMGA1	96	0.18164081816125746	TSU-28	MIA C
ELN_HMGA1	12	-0.0013354090464673444	TSU-28	MIA C
ELN_HMGA1	128	0.015057289678903369	TSU-28	MIA C
ELN_HMGA1	16	0.0011556553057432528	TSU-28	MIA C
ELN_HMGA1	192	0.019784193790878403	TSU-28	MIA C
ELN_HMGA1	24	0.001499496086168128	TSU-28	MIA C
ELN_HMGA1	256	0.035346223346191294	TSU-28	MIA C
ELN_HMGA1	32	7.28617024137595e-4	TSU-28	MIA C
ELN_HMGA1	384	0.0866389468426021	TSU-28	MIA C
ELN_HMGA1	48	8.272104390288989e-4	TSU-28	MIA C
ELN_HMGA1	64	0.0054067712085844825	TSU-28	MIA C
ELN_HMGA1	8	-6.13825688619483e-4	TSU-28	MIA C
ELN_HMGA1	96	0.0027254421714476454	TSU-28	MIA C
ERBB2_HMGA1	12	0.03217828114114885	TSU-28	MIA C
ERBB2_HMGA1	128	0.19059630492606477	TSU-28	MIA C
ERBB2_HMGA1	16	0.04205762434197116	TSU-28	MIA C
ERBB2_HMGA1	192	0.22361703701474261	TSU-28	MIA C
ERBB2_HMGA1	24	0.06490641246122604	TSU-28	MIA C
ERBB2_HMGA1	256	0.21089077506780504	TSU-28	MIA C
ERBB2_HMGA1	32	0.07390311147366214	TSU-28	MIA C
ERBB2_HMGA1	384	0.2101508194443582	TSU-28	MIA C
ERBB2_HMGA1	48	0.10318512245908615	TSU-28	MIA C
ERBB2_HMGA1	64	0.1330899585991325	TSU-28	MIA C
ERBB2_HMGA1	8	0.01714511528765918	TSU-28	MIA C
ERBB2_HMGA1	96	0.16013089348179185	TSU-28	MIA C
EREG_HMGA1	12	0.013949647715153907	TSU-28	MIA C
EREG_HMGA1	128	0.11977153482979908	TSU-28	MIA C
EREG_HMGA1	16	0.017262619302005348	TSU-28	MIA C
EREG_HMGA1	192	0.19238709523416123	TSU-28	MIA C
EREG_HMGA1	24	0.03146073335732192	TSU-28	MIA C
EREG_HMGA1	256	0.20758388819086393	TSU-28	MIA C
EREG_HMGA1	32	0.03834419486595538	TSU-28	MIA C
EREG_HMGA1	384	0.2635589675150394	TSU-28	MIA C
EREG_HMGA1	48	0.049359284167799354	TSU-28	MIA C
EREG_HMGA1	64	0.06731782711590281	TSU-28	MIA C
EREG_HMGA1	8	0.006873562081614504	TSU-28	MIA C
EREG_HMGA1	96	0.10268794502416206	TSU-28	MIA C
ETV5_HMGA1	12	0.015328946356456223	TSU-28	MIA C
ETV5_HMGA1	128	0.12247386139566765	TSU-28	MIA C
ETV5_HMGA1	16	0.02319485854677935	TSU-28	MIA C
ETV5_HMGA1	192	0.13898204138794074	TSU-28	MIA C
ETV5_HMGA1	24	0.032829297068018966	TSU-28	MIA C
ETV5_HMGA1	256	0.18862935322782784	TSU-28	MIA C
ETV5_HMGA1	32	0.04436816367389297	TSU-28	MIA C
ETV5_HMGA1	384	0.224524674278044	TSU-28	MIA C
ETV5_HMGA1	48	0.057777702976145554	TSU-28	MIA C
ETV5_HMGA1	64	0.07779722396928936	TSU-28	MIA C
ETV5_HMGA1	8	0.009153380494531165	TSU-28	MIA C
ETV5_HMGA1	96	0.09750688081070037	TSU-28	MIA C
F2RL3_HMGA1	12	0.002471422987922098	TSU-28	MIA C
F2RL3_HMGA1	128	-0.011283704715889761	TSU-28	MIA C
F2RL3_HMGA1	16	0.0019039891495892677	TSU-28	MIA C
F2RL3_HMGA1	192	6.56782147534278e-4	TSU-28	MIA C
F2RL3_HMGA1	24	8.761968944746097e-4	TSU-28	MIA C
F2RL3_HMGA1	256	0.030852024417168007	TSU-28	MIA C
F2RL3_HMGA1	32	0.0019908961556128397	TSU-28	MIA C
F2RL3_HMGA1	384	0.03941827577950837	TSU-28	MIA C
F2RL3_HMGA1	48	0.003990611922505921	TSU-28	MIA C
F2RL3_HMGA1	64	0.0032344533845511426	TSU-28	MIA C
F2RL3_HMGA1	8	0.0014416383586161544	TSU-28	MIA C
F2RL3_HMGA1	96	0.004947339075512752	TSU-28	MIA C
F3_HMGA1	12	0.0074465236114613	TSU-28	MIA C
F3_HMGA1	128	0.01928377754243621	TSU-28	MIA C
F3_HMGA1	16	0.008240942508735982	TSU-28	MIA C
F3_HMGA1	192	-0.01574098682416293	TSU-28	MIA C
F3_HMGA1	24	0.015656408011081396	TSU-28	MIA C
F3_HMGA1	256	0.023195930540033848	TSU-28	MIA C
F3_HMGA1	32	0.01363110039230409	TSU-28	MIA C
F3_HMGA1	384	0.012377590415579006	TSU-28	MIA C
F3_HMGA1	48	0.01637919577910123	TSU-28	MIA C
F3_HMGA1	64	0.016704848681866294	TSU-28	MIA C
F3_HMGA1	8	0.003910679434194359	TSU-28	MIA C
F3_HMGA1	96	0.015288837047836951	TSU-28	MIA C
FABP4_HMGA1	12	-0.0018047113914587188	TSU-28	MIA C
FABP4_HMGA1	128	-0.08410269548939539	TSU-28	MIA C
FABP4_HMGA1	16	-0.004359263154987117	TSU-28	MIA C
FABP4_HMGA1	192	-0.1336238221106399	TSU-28	MIA C
FABP4_HMGA1	24	-0.004556296850637872	TSU-28	MIA C
FABP4_HMGA1	256	-0.09361512998435843	TSU-28	MIA C
FABP4_HMGA1	32	-0.011166013482602651	TSU-28	MIA C
FABP4_HMGA1	384	-0.12639019067081997	TSU-28	MIA C
FABP4_HMGA1	48	-0.020343951490473113	TSU-28	MIA C
FABP4_HMGA1	64	-0.0281535443987508	TSU-28	MIA C
FABP4_HMGA1	8	-0.0014205358433901707	TSU-28	MIA C
FABP4_HMGA1	96	-0.05859905536603661	TSU-28	MIA C
FAP_HMGA1	12	0.006054875763130936	TSU-28	MIA C
FAP_HMGA1	128	0.04546236539010435	TSU-28	MIA C
FAP_HMGA1	16	0.006062867977725947	TSU-28	MIA C
FAP_HMGA1	192	0.06200047266683749	TSU-28	MIA C
FAP_HMGA1	24	0.012833788328094576	TSU-28	MIA C
FAP_HMGA1	256	0.05313343157710181	TSU-28	MIA C
FAP_HMGA1	32	0.013352683477980793	TSU-28	MIA C
FAP_HMGA1	384	0.05597684832329886	TSU-28	MIA C
FAP_HMGA1	48	0.020149039998491977	TSU-28	MIA C
FAP_HMGA1	64	0.030921256978863373	TSU-28	MIA C
FAP_HMGA1	8	0.0018484572896648704	TSU-28	MIA C
FAP_HMGA1	96	0.03289281804012424	TSU-28	MIA C
FCGR2B_HMGA1	12	0.007174199254297359	TSU-28	MIA C
FCGR2B_HMGA1	128	0.09460808775153182	TSU-28	MIA C
FCGR2B_HMGA1	16	0.010129173369178363	TSU-28	MIA C
FCGR2B_HMGA1	192	0.1317804722817489	TSU-28	MIA C
FCGR2B_HMGA1	24	0.018219416073156577	TSU-28	MIA C
FCGR2B_HMGA1	256	0.16300414360640286	TSU-28	MIA C
FCGR2B_HMGA1	32	0.02763584174063717	TSU-28	MIA C
FCGR2B_HMGA1	384	0.21766586279617584	TSU-28	MIA C
FCGR2B_HMGA1	48	0.0445818745758268	TSU-28	MIA C
FCGR2B_HMGA1	64	0.0632396744068345	TSU-28	MIA C
FCGR2B_HMGA1	8	0.0027604287651740085	TSU-28	MIA C
FCGR2B_HMGA1	96	0.07430378746658733	TSU-28	MIA C
FCMR_HMGA1	12	0.0010888077048913393	TSU-28	MIA C
FCMR_HMGA1	128	0.019900285897716877	TSU-28	MIA C
FCMR_HMGA1	16	0.0023105247701790846	TSU-28	MIA C
FCMR_HMGA1	192	-0.0034876362855561787	TSU-28	MIA C
FCMR_HMGA1	24	0.0021449163421436873	TSU-28	MIA C
FCMR_HMGA1	256	0.030079109131951255	TSU-28	MIA C
FCMR_HMGA1	32	0.004210322365598402	TSU-28	MIA C
FCMR_HMGA1	384	0.05012112976136576	TSU-28	MIA C
FCMR_HMGA1	48	0.003616879886694298	TSU-28	MIA C
FCMR_HMGA1	64	0.011193224841433551	TSU-28	MIA C
FCMR_HMGA1	8	-1.497880929811758e-4	TSU-28	MIA C
FCMR_HMGA1	96	0.012605721808677656	TSU-28	MIA C
FDCSP_HMGA1	12	0.001977625907278021	TSU-28	MIA C
FDCSP_HMGA1	128	0.001358599386002384	TSU-28	MIA C
FDCSP_HMGA1	16	0.0032810273556877455	TSU-28	MIA C
FDCSP_HMGA1	192	-0.00939840707179734	TSU-28	MIA C
FDCSP_HMGA1	24	0.004362192635950198	TSU-28	MIA C
FDCSP_HMGA1	256	-0.002352100572836582	TSU-28	MIA C
FDCSP_HMGA1	32	0.005056688116910098	TSU-28	MIA C
FDCSP_HMGA1	384	-0.10645789493836935	TSU-28	MIA C
FDCSP_HMGA1	48	0.008658046780116202	TSU-28	MIA C
FDCSP_HMGA1	64	0.006252521542023927	TSU-28	MIA C
FDCSP_HMGA1	8	2.0771932979029507e-4	TSU-28	MIA C
FDCSP_HMGA1	96	0.003730073291801629	TSU-28	MIA C
FGF18_HMGA1	12	-7.131921149921426e-4	TSU-28	MIA C
FGF18_HMGA1	128	0.03307396546088052	TSU-28	MIA C
FGF18_HMGA1	16	-1.0974546478740652e-4	TSU-28	MIA C
FGF18_HMGA1	192	0.02078643637228419	TSU-28	MIA C
FGF18_HMGA1	24	-1.1886033316635202e-4	TSU-28	MIA C
FGF18_HMGA1	256	0.07533143115600545	TSU-28	MIA C
FGF18_HMGA1	32	-0.002747758206767774	TSU-28	MIA C
FGF18_HMGA1	384	0.11617849013025158	TSU-28	MIA C
FGF18_HMGA1	48	0.011078459774202815	TSU-28	MIA C
FGF18_HMGA1	64	0.008815531699032323	TSU-28	MIA C
FGF18_HMGA1	8	-0.0014692466355769476	TSU-28	MIA C
FGF18_HMGA1	96	0.018924915496225273	TSU-28	MIA C
FGFR4_HMGA1	12	-0.004588155866575471	TSU-28	MIA C
FGFR4_HMGA1	128	-0.019188804838425673	TSU-28	MIA C
FGFR4_HMGA1	16	-0.004669119763913961	TSU-28	MIA C
FGFR4_HMGA1	192	-0.026561644144554815	TSU-28	MIA C
FGFR4_HMGA1	24	-0.007614892780545979	TSU-28	MIA C
FGFR4_HMGA1	256	0.031411696196264424	TSU-28	MIA C
FGFR4_HMGA1	32	-0.00829714029410489	TSU-28	MIA C
FGFR4_HMGA1	384	0.002419381714438874	TSU-28	MIA C
FGFR4_HMGA1	48	-0.015086431746544653	TSU-28	MIA C
FGFR4_HMGA1	64	-0.006496229405427358	TSU-28	MIA C
FGFR4_HMGA1	8	-0.002103844885074183	TSU-28	MIA C
FGFR4_HMGA1	96	-0.02856504611826864	TSU-28	MIA C
FOS_HMGA1	12	0.004432387846792896	TSU-28	MIA C
FOS_HMGA1	128	0.10175080557269835	TSU-28	MIA C
FOS_HMGA1	16	0.006491709575850623	TSU-28	MIA C
FOS_HMGA1	192	0.13261495806500187	TSU-28	MIA C
FOS_HMGA1	24	0.01155493398560936	TSU-28	MIA C
FOS_HMGA1	256	0.17937920705511304	TSU-28	MIA C
FOS_HMGA1	32	0.01723294858809224	TSU-28	MIA C
FOS_HMGA1	384	0.229203727810678	TSU-28	MIA C
FOS_HMGA1	48	0.02903065352575669	TSU-28	MIA C
FOS_HMGA1	64	0.05292734920402664	TSU-28	MIA C
FOS_HMGA1	8	9.707709262785979e-5	TSU-28	MIA C
FOS_HMGA1	96	0.06216178010498253	TSU-28	MIA C
FOXA1_HMGA1	12	0.013127630911982742	TSU-28	MIA C
FOXA1_HMGA1	128	0.10508750234438094	TSU-28	MIA C
FOXA1_HMGA1	16	0.014557813145483373	TSU-28	MIA C
FOXA1_HMGA1	192	0.14756568559664862	TSU-28	MIA C
FOXA1_HMGA1	24	0.0236588226200354	TSU-28	MIA C
FOXA1_HMGA1	256	0.15707871546957103	TSU-28	MIA C
FOXA1_HMGA1	32	0.029999395565505498	TSU-28	MIA C
FOXA1_HMGA1	384	0.21598009011132047	TSU-28	MIA C
FOXA1_HMGA1	48	0.04420140641367195	TSU-28	MIA C
FOXA1_HMGA1	64	0.06337808929340327	TSU-28	MIA C
FOXA1_HMGA1	8	0.005361850595790978	TSU-28	MIA C
FOXA1_HMGA1	96	0.09108730496339765	TSU-28	MIA C
FOXA2_HMGA1	12	0.012133818131916935	TSU-28	MIA C
FOXA2_HMGA1	128	0.09267073196253249	TSU-28	MIA C
FOXA2_HMGA1	16	0.01699757036976304	TSU-28	MIA C
FOXA2_HMGA1	192	0.11888240995204775	TSU-28	MIA C
FOXA2_HMGA1	24	0.02221512339946403	TSU-28	MIA C
FOXA2_HMGA1	256	0.1578494470554746	TSU-28	MIA C
FOXA2_HMGA1	32	0.03221507336385962	TSU-28	MIA C
FOXA2_HMGA1	384	0.15629817473273405	TSU-28	MIA C
FOXA2_HMGA1	48	0.04071031366136916	TSU-28	MIA C
FOXA2_HMGA1	64	0.05058751369992248	TSU-28	MIA C
FOXA2_HMGA1	8	0.006257876941715982	TSU-28	MIA C
FOXA2_HMGA1	96	0.06958916600640286	TSU-28	MIA C
FOXI1_HMGA1	12	0.004474396426989047	TSU-28	MIA C
FOXI1_HMGA1	128	0.053901771264837944	TSU-28	MIA C
FOXI1_HMGA1	16	0.007270883246642573	TSU-28	MIA C
FOXI1_HMGA1	192	0.08984800165134388	TSU-28	MIA C
FOXI1_HMGA1	24	0.01133015342076912	TSU-28	MIA C
FOXI1_HMGA1	256	0.11035686767800332	TSU-28	MIA C
FOXI1_HMGA1	32	0.022208267058501745	TSU-28	MIA C
FOXI1_HMGA1	384	0.15917369471988843	TSU-28	MIA C
FOXI1_HMGA1	48	0.029007825636267883	TSU-28	MIA C
FOXI1_HMGA1	64	0.03840716158907812	TSU-28	MIA C
FOXI1_HMGA1	8	0.0019567252838868826	TSU-28	MIA C
FOXI1_HMGA1	96	0.05781130178101872	TSU-28	MIA C
FOXJ1_HMGA1	12	0.002795251365612775	TSU-28	MIA C
FOXJ1_HMGA1	128	0.0357775452490829	TSU-28	MIA C
FOXJ1_HMGA1	16	0.004656868400880788	TSU-28	MIA C
FOXJ1_HMGA1	192	0.05469094831017239	TSU-28	MIA C
FOXJ1_HMGA1	24	0.007966663751067837	TSU-28	MIA C
FOXJ1_HMGA1	256	0.07049854204366457	TSU-28	MIA C
FOXJ1_HMGA1	32	0.011180868427654481	TSU-28	MIA C
FOXJ1_HMGA1	384	0.09744795618489918	TSU-28	MIA C
FOXJ1_HMGA1	48	0.013378222641196424	TSU-28	MIA C
FOXJ1_HMGA1	64	0.0121844405575269	TSU-28	MIA C
FOXJ1_HMGA1	8	1.1060026445305451e-4	TSU-28	MIA C
FOXJ1_HMGA1	96	0.01277099221120779	TSU-28	MIA C
FOXP3_HMGA1	12	0.0031783441911508166	TSU-28	MIA C
FOXP3_HMGA1	128	0.008602219420109051	TSU-28	MIA C
FOXP3_HMGA1	16	0.0010426889542597174	TSU-28	MIA C
FOXP3_HMGA1	192	-0.009950853286171716	TSU-28	MIA C
FOXP3_HMGA1	24	0.004185203960514756	TSU-28	MIA C
FOXP3_HMGA1	256	0.028915777561766186	TSU-28	MIA C
FOXP3_HMGA1	32	0.0033393353126214393	TSU-28	MIA C
FOXP3_HMGA1	384	-0.007732301823469022	TSU-28	MIA C
FOXP3_HMGA1	48	0.006301143669228093	TSU-28	MIA C
FOXP3_HMGA1	64	0.005334552116013238	TSU-28	MIA C
FOXP3_HMGA1	8	-2.563083742352782e-4	TSU-28	MIA C
FOXP3_HMGA1	96	0.006010545673562172	TSU-28	MIA C
FOXS1_HMGA1	12	0.001955235379661941	TSU-28	MIA C
FOXS1_HMGA1	128	0.0032822815842842397	TSU-28	MIA C
FOXS1_HMGA1	16	4.082819528723199e-4	TSU-28	MIA C
FOXS1_HMGA1	192	0.0019285326905622091	TSU-28	MIA C
FOXS1_HMGA1	24	0.002032055648844328	TSU-28	MIA C
FOXS1_HMGA1	256	0.05059349765860608	TSU-28	MIA C
FOXS1_HMGA1	32	0.005360871014963362	TSU-28	MIA C
FOXS1_HMGA1	384	0.03167906362459957	TSU-28	MIA C
FOXS1_HMGA1	48	0.008466293897604754	TSU-28	MIA C
FOXS1_HMGA1	64	0.012666051582287279	TSU-28	MIA C
FOXS1_HMGA1	8	1.4348137582034378e-4	TSU-28	MIA C
FOXS1_HMGA1	96	-0.0020896764668570243	TSU-28	MIA C
FRY_HMGA1	12	0.013420685761498428	TSU-28	MIA C
FRY_HMGA1	128	0.13923577191825443	TSU-28	MIA C
FRY_HMGA1	16	0.01701974536827881	TSU-28	MIA C
FRY_HMGA1	192	0.2021568072478791	TSU-28	MIA C
FRY_HMGA1	24	0.02506704934908263	TSU-28	MIA C
FRY_HMGA1	256	0.2975231266880443	TSU-28	MIA C
FRY_HMGA1	32	0.03659409038328639	TSU-28	MIA C
FRY_HMGA1	384	0.33145293234006207	TSU-28	MIA C
FRY_HMGA1	48	0.04586207909259987	TSU-28	MIA C
FRY_HMGA1	64	0.06438544964177693	TSU-28	MIA C
FRY_HMGA1	8	0.008262702635841113	TSU-28	MIA C
FRY_HMGA1	96	0.10239250877848445	TSU-28	MIA C
FRZB_HMGA1	12	-0.004397771175544564	TSU-28	MIA C
FRZB_HMGA1	128	-0.07482678384305257	TSU-28	MIA C
FRZB_HMGA1	16	-0.008340890990456666	TSU-28	MIA C
FRZB_HMGA1	192	-0.08754543549476668	TSU-28	MIA C
FRZB_HMGA1	24	-0.013020175582148139	TSU-28	MIA C
FRZB_HMGA1	256	-0.07161797714595641	TSU-28	MIA C
FRZB_HMGA1	32	-0.014941062752034816	TSU-28	MIA C
FRZB_HMGA1	384	-0.08715773803643924	TSU-28	MIA C
FRZB_HMGA1	48	-0.03594478386840707	TSU-28	MIA C
FRZB_HMGA1	64	-0.03953356198003251	TSU-28	MIA C
FRZB_HMGA1	8	-0.00432927747477159	TSU-28	MIA C
FRZB_HMGA1	96	-0.0613519528188812	TSU-28	MIA C
FSCN1_HMGA1	12	-0.005233843996763591	TSU-28	MIA C
FSCN1_HMGA1	128	-0.06375997182618798	TSU-28	MIA C
FSCN1_HMGA1	16	-0.0051065982229161495	TSU-28	MIA C
FSCN1_HMGA1	192	-0.09780695662371035	TSU-28	MIA C
FSCN1_HMGA1	24	-0.009563308327187572	TSU-28	MIA C
FSCN1_HMGA1	256	-0.11938581240279088	TSU-28	MIA C
FSCN1_HMGA1	32	-0.009207475131089212	TSU-28	MIA C
FSCN1_HMGA1	384	-0.169648403681981	TSU-28	MIA C
FSCN1_HMGA1	48	-0.020055885001583222	TSU-28	MIA C
FSCN1_HMGA1	64	-0.027564178250714444	TSU-28	MIA C
FSCN1_HMGA1	8	-0.0026160853444729044	TSU-28	MIA C
FSCN1_HMGA1	96	-0.045901988647908835	TSU-28	MIA C
FURIN_HMGA1	12	0.007072414237161305	TSU-28	MIA C
FURIN_HMGA1	128	-0.0027247642037644703	TSU-28	MIA C
FURIN_HMGA1	16	0.00771191927345192	TSU-28	MIA C
FURIN_HMGA1	192	-0.03552077924472437	TSU-28	MIA C
FURIN_HMGA1	24	0.01262163890479879	TSU-28	MIA C
FURIN_HMGA1	256	-0.03283678769913401	TSU-28	MIA C
FURIN_HMGA1	32	0.013305501481126133	TSU-28	MIA C
FURIN_HMGA1	384	-0.04790899509429117	TSU-28	MIA C
FURIN_HMGA1	48	0.016269126061415715	TSU-28	MIA C
FURIN_HMGA1	64	0.02423011032566824	TSU-28	MIA C
FURIN_HMGA1	8	0.005683432275144947	TSU-28	MIA C
FURIN_HMGA1	96	0.004963906911971805	TSU-28	MIA C
GATA2_HMGA1	12	0.002143347513413039	TSU-28	MIA C
GATA2_HMGA1	128	-0.017896444502963002	TSU-28	MIA C
GATA2_HMGA1	16	0.0041616496224677665	TSU-28	MIA C
GATA2_HMGA1	192	-0.0372723288160441	TSU-28	MIA C
GATA2_HMGA1	24	5.800612356293396e-5	TSU-28	MIA C
GATA2_HMGA1	256	0.0016404810067421234	TSU-28	MIA C
GATA2_HMGA1	32	0.003107076793699887	TSU-28	MIA C
GATA2_HMGA1	384	-0.029016655123875877	TSU-28	MIA C
GATA2_HMGA1	48	0.0017102437019003995	TSU-28	MIA C
GATA2_HMGA1	64	7.110230668664774e-4	TSU-28	MIA C
GATA2_HMGA1	8	-6.581874704129044e-4	TSU-28	MIA C
GATA2_HMGA1	96	-0.007196358839622452	TSU-28	MIA C
GATA3_HMGA1	12	0.0036499019089454503	TSU-28	MIA C
GATA3_HMGA1	128	0.03372662004036387	TSU-28	MIA C
GATA3_HMGA1	16	0.005417162360321891	TSU-28	MIA C
GATA3_HMGA1	192	0.0365679416706781	TSU-28	MIA C
GATA3_HMGA1	24	0.002907539089880017	TSU-28	MIA C
GATA3_HMGA1	256	0.03700510905941509	TSU-28	MIA C
GATA3_HMGA1	32	0.008281815072393414	TSU-28	MIA C
GATA3_HMGA1	384	0.04905837350543249	TSU-28	MIA C
GATA3_HMGA1	48	0.007171046512999884	TSU-28	MIA C
GATA3_HMGA1	64	0.008688360036845373	TSU-28	MIA C
GATA3_HMGA1	8	6.266168365997941e-4	TSU-28	MIA C
GATA3_HMGA1	96	0.019068440982606148	TSU-28	MIA C
GDF10_HMGA1	12	-7.408699804628292e-4	TSU-28	MIA C
GDF10_HMGA1	128	-0.062114961269527535	TSU-28	MIA C
GDF10_HMGA1	16	-0.0033620710975356843	TSU-28	MIA C
GDF10_HMGA1	192	-0.05514773317926694	TSU-28	MIA C
GDF10_HMGA1	24	-0.007908517875127336	TSU-28	MIA C
GDF10_HMGA1	256	-0.06567058102455237	TSU-28	MIA C
GDF10_HMGA1	32	-0.011856428667803003	TSU-28	MIA C
GDF10_HMGA1	384	-0.11618044171227568	TSU-28	MIA C
GDF10_HMGA1	48	-0.017877729051376173	TSU-28	MIA C
GDF10_HMGA1	64	-0.021150948975719605	TSU-28	MIA C
GDF10_HMGA1	8	-9.940397585612199e-4	TSU-28	MIA C
GDF10_HMGA1	96	-0.03775324911940434	TSU-28	MIA C
GIMAP7_HMGA1	12	-0.0015065289710683874	TSU-28	MIA C
GIMAP7_HMGA1	128	-0.028621365832560166	TSU-28	MIA C
GIMAP7_HMGA1	16	-0.005310737286022987	TSU-28	MIA C
GIMAP7_HMGA1	192	-0.03741918054353913	TSU-28	MIA C
GIMAP7_HMGA1	24	-0.0020391569844175057	TSU-28	MIA C
GIMAP7_HMGA1	256	-0.028181040451336927	TSU-28	MIA C
GIMAP7_HMGA1	32	-0.0063830808079182785	TSU-28	MIA C
GIMAP7_HMGA1	384	-0.053880671449548376	TSU-28	MIA C
GIMAP7_HMGA1	48	-0.011415843303521737	TSU-28	MIA C
GIMAP7_HMGA1	64	-0.01592430342828921	TSU-28	MIA C
GIMAP7_HMGA1	8	-0.003496533582116293	TSU-28	MIA C
GIMAP7_HMGA1	96	-0.018354124466054084	TSU-28	MIA C
GJA5_HMGA1	12	-0.002843356868761002	TSU-28	MIA C
GJA5_HMGA1	128	-0.07493125949855828	TSU-28	MIA C
GJA5_HMGA1	16	-0.002578745162185319	TSU-28	MIA C
GJA5_HMGA1	192	-0.10899494046670252	TSU-28	MIA C
GJA5_HMGA1	24	-0.008046118419336034	TSU-28	MIA C
GJA5_HMGA1	256	-0.14650683467649817	TSU-28	MIA C
GJA5_HMGA1	32	-0.009662871444190113	TSU-28	MIA C
GJA5_HMGA1	384	-0.19806674504887128	TSU-28	MIA C
GJA5_HMGA1	48	-0.019715998091353798	TSU-28	MIA C
GJA5_HMGA1	64	-0.02214481549047044	TSU-28	MIA C
GJA5_HMGA1	8	-0.0012980644618858235	TSU-28	MIA C
GJA5_HMGA1	96	-0.04719577520017743	TSU-28	MIA C
GPR171_HMGA1	12	-0.0018225727173845144	TSU-28	MIA C
GPR171_HMGA1	128	0.020241960306553123	TSU-28	MIA C
GPR171_HMGA1	16	-0.0024554256554740555	TSU-28	MIA C
GPR171_HMGA1	192	0.030175359865473754	TSU-28	MIA C
GPR171_HMGA1	24	-0.0011498625204315592	TSU-28	MIA C
GPR171_HMGA1	256	0.022216137670120054	TSU-28	MIA C
GPR171_HMGA1	32	0.0011875843911312643	TSU-28	MIA C
GPR171_HMGA1	384	-0.0022549805114554446	TSU-28	MIA C
GPR171_HMGA1	48	0.0032747742649011052	TSU-28	MIA C
GPR171_HMGA1	64	-0.0010294804238853024	TSU-28	MIA C
GPR171_HMGA1	8	-7.735862293155997e-5	TSU-28	MIA C
GPR171_HMGA1	96	0.008701207042074681	TSU-28	MIA C
GPR34_HMGA1	12	0.0026427683539842995	TSU-28	MIA C
GPR34_HMGA1	128	0.06368922153912762	TSU-28	MIA C
GPR34_HMGA1	16	0.005175241038995663	TSU-28	MIA C
GPR34_HMGA1	192	0.0930371957999486	TSU-28	MIA C
GPR34_HMGA1	24	0.011533575437763502	TSU-28	MIA C
GPR34_HMGA1	256	0.14480404184568993	TSU-28	MIA C
GPR34_HMGA1	32	0.016643837440963868	TSU-28	MIA C
GPR34_HMGA1	384	0.1939079990083084	TSU-28	MIA C
GPR34_HMGA1	48	0.023928475401065	TSU-28	MIA C
GPR34_HMGA1	64	0.04049455112915401	TSU-28	MIA C
GPR34_HMGA1	8	2.2508509623102196e-4	TSU-28	MIA C
GPR34_HMGA1	96	0.05098995699287124	TSU-28	MIA C
GREM2_HMGA1	12	0.0021183293367796666	TSU-28	MIA C
GREM2_HMGA1	128	0.03440374909429654	TSU-28	MIA C
GREM2_HMGA1	16	0.003313728287153954	TSU-28	MIA C
GREM2_HMGA1	192	0.06178397879143982	TSU-28	MIA C
GREM2_HMGA1	24	0.003862946488901949	TSU-28	MIA C
GREM2_HMGA1	256	0.0827641149550774	TSU-28	MIA C
GREM2_HMGA1	32	0.004314630718635093	TSU-28	MIA C
GREM2_HMGA1	384	0.10947151207442594	TSU-28	MIA C
GREM2_HMGA1	48	0.01308466673809075	TSU-28	MIA C
GREM2_HMGA1	64	0.022354077578201247	TSU-28	MIA C
GREM2_HMGA1	8	0.0017966733343040624	TSU-28	MIA C
GREM2_HMGA1	96	0.029004120332433672	TSU-28	MIA C
GSR_HMGA1	12	0.006127045042421462	TSU-28	MIA C
GSR_HMGA1	128	0.05408254926254469	TSU-28	MIA C
GSR_HMGA1	16	0.010276317913687527	TSU-28	MIA C
GSR_HMGA1	192	0.07502073515089361	TSU-28	MIA C
GSR_HMGA1	24	0.015033196272035454	TSU-28	MIA C
GSR_HMGA1	256	0.11653249656780819	TSU-28	MIA C
GSR_HMGA1	32	0.019556224085859764	TSU-28	MIA C
GSR_HMGA1	384	0.1212447970398942	TSU-28	MIA C
GSR_HMGA1	48	0.026425010189462333	TSU-28	MIA C
GSR_HMGA1	64	0.03746921362713293	TSU-28	MIA C
GSR_HMGA1	8	0.002687719928421975	TSU-28	MIA C
GSR_HMGA1	96	0.037193506989505826	TSU-28	MIA C
GZMA_HMGA1	12	3.702582230203428e-4	TSU-28	MIA C
GZMA_HMGA1	128	0.03505820684931623	TSU-28	MIA C
GZMA_HMGA1	16	0.0019404864496313562	TSU-28	MIA C
GZMA_HMGA1	192	0.037354831756121115	TSU-28	MIA C
GZMA_HMGA1	24	0.00421116004612961	TSU-28	MIA C
GZMA_HMGA1	256	0.06424557110636378	TSU-28	MIA C
GZMA_HMGA1	32	0.007188950842058811	TSU-28	MIA C
GZMA_HMGA1	384	0.059481055685390305	TSU-28	MIA C
GZMA_HMGA1	48	0.012588744729169111	TSU-28	MIA C
GZMA_HMGA1	64	0.015870525763712014	TSU-28	MIA C
GZMA_HMGA1	8	-0.0010524967307038017	TSU-28	MIA C
GZMA_HMGA1	96	0.02796214255188182	TSU-28	MIA C
GZMB_HMGA1	12	0.004994370319179489	TSU-28	MIA C
GZMB_HMGA1	128	0.037625141805430196	TSU-28	MIA C
GZMB_HMGA1	16	0.007550681856438482	TSU-28	MIA C
GZMB_HMGA1	192	0.06887035380624656	TSU-28	MIA C
GZMB_HMGA1	24	0.012681045457155659	TSU-28	MIA C
GZMB_HMGA1	256	0.06557646076299718	TSU-28	MIA C
GZMB_HMGA1	32	0.014599696783205482	TSU-28	MIA C
GZMB_HMGA1	384	0.08136653463741872	TSU-28	MIA C
GZMB_HMGA1	48	0.015871032213317385	TSU-28	MIA C
GZMB_HMGA1	64	0.025721542699849186	TSU-28	MIA C
GZMB_HMGA1	8	0.0021696247841500402	TSU-28	MIA C
GZMB_HMGA1	96	0.03782383551362638	TSU-28	MIA C
HEPACAM2_HMGA1	12	0.010591271023230672	TSU-28	MIA C
HEPACAM2_HMGA1	128	0.13190107791726063	TSU-28	MIA C
HEPACAM2_HMGA1	16	0.01586342910354452	TSU-28	MIA C
HEPACAM2_HMGA1	192	0.17226332625577445	TSU-28	MIA C
HEPACAM2_HMGA1	24	0.02382988655322375	TSU-28	MIA C
HEPACAM2_HMGA1	256	0.20857425088769763	TSU-28	MIA C
HEPACAM2_HMGA1	32	0.026838175326641303	TSU-28	MIA C
HEPACAM2_HMGA1	384	0.3031104598761729	TSU-28	MIA C
HEPACAM2_HMGA1	48	0.043688847853976254	TSU-28	MIA C
HEPACAM2_HMGA1	64	0.04605328623260459	TSU-28	MIA C
HEPACAM2_HMGA1	8	0.004906576957787517	TSU-28	MIA C
HEPACAM2_HMGA1	96	0.08330507386023411	TSU-28	MIA C
HLA-A_HMGA1	12	0.014215894815782951	TSU-28	MIA C
HLA-A_HMGA1	128	0.08324768489230742	TSU-28	MIA C
HLA-A_HMGA1	16	0.019210054291385423	TSU-28	MIA C
HLA-A_HMGA1	192	0.061192617049157155	TSU-28	MIA C
HLA-A_HMGA1	24	0.03561018205377657	TSU-28	MIA C
HLA-A_HMGA1	256	0.10164003883140516	TSU-28	MIA C
HLA-A_HMGA1	32	0.03987647228486045	TSU-28	MIA C
HLA-A_HMGA1	384	0.09427639078381178	TSU-28	MIA C
HLA-A_HMGA1	48	0.056860925061844154	TSU-28	MIA C
HLA-A_HMGA1	64	0.06809340124545904	TSU-28	MIA C
HLA-A_HMGA1	8	0.0054687144741757945	TSU-28	MIA C
HLA-A_HMGA1	96	0.07290050233997886	TSU-28	MIA C
HLA-DPB1_HMGA1	12	0.012788064018322836	TSU-28	MIA C
HLA-DPB1_HMGA1	128	0.10062713589166548	TSU-28	MIA C
HLA-DPB1_HMGA1	16	0.018228134867698535	TSU-28	MIA C
HLA-DPB1_HMGA1	192	0.09508473434421306	TSU-28	MIA C
HLA-DPB1_HMGA1	24	0.030728517156293635	TSU-28	MIA C
HLA-DPB1_HMGA1	256	0.13658722626336994	TSU-28	MIA C
HLA-DPB1_HMGA1	32	0.03995636506752258	TSU-28	MIA C
HLA-DPB1_HMGA1	384	0.13974309367142598	TSU-28	MIA C
HLA-DPB1_HMGA1	48	0.05341304195416492	TSU-28	MIA C
HLA-DPB1_HMGA1	64	0.07151442031719726	TSU-28	MIA C
HLA-DPB1_HMGA1	8	0.00636924575740416	TSU-28	MIA C
HLA-DPB1_HMGA1	96	0.0775375179574006	TSU-28	MIA C
HLA-DQB2_HMGA1	12	0.003922279904364499	TSU-28	MIA C
HLA-DQB2_HMGA1	128	0.060334688677459454	TSU-28	MIA C
HLA-DQB2_HMGA1	16	0.005735324999922471	TSU-28	MIA C
HLA-DQB2_HMGA1	192	0.06388213171681613	TSU-28	MIA C
HLA-DQB2_HMGA1	24	0.013928280800851347	TSU-28	MIA C
HLA-DQB2_HMGA1	256	0.0861255572225789	TSU-28	MIA C
HLA-DQB2_HMGA1	32	0.015025603389575846	TSU-28	MIA C
HLA-DQB2_HMGA1	384	0.06872951044274578	TSU-28	MIA C
HLA-DQB2_HMGA1	48	0.02962233401524437	TSU-28	MIA C
HLA-DQB2_HMGA1	64	0.03217345619999858	TSU-28	MIA C
HLA-DQB2_HMGA1	8	0.0017110300246010266	TSU-28	MIA C
HLA-DQB2_HMGA1	96	0.037532770276445464	TSU-28	MIA C
ACE_HNF4A	12	0.030756248577744425	TSU-28	MIA C
ACE_HNF4A	128	0.3639746397957794	TSU-28	MIA C
ACE_HNF4A	16	0.043946807562411365	TSU-28	MIA C
ACE_HNF4A	192	0.43595918137970313	TSU-28	MIA C
ACE_HNF4A	24	0.06964039945566408	TSU-28	MIA C
ACE_HNF4A	256	0.4549307380081586	TSU-28	MIA C
ACE_HNF4A	32	0.09691133959601815	TSU-28	MIA C
ACE_HNF4A	384	0.5110435577171358	TSU-28	MIA C
ACE_HNF4A	48	0.14781647246095106	TSU-28	MIA C
ACE_HNF4A	64	0.200067091816081	TSU-28	MIA C
ACE_HNF4A	8	0.017936780999367515	TSU-28	MIA C
ACE_HNF4A	96	0.3076562113039002	TSU-28	MIA C
ACE2_HNF4A	12	0.00800970632195325	TSU-28	MIA C
ACE2_HNF4A	128	0.020288789250463256	TSU-28	MIA C
ACE2_HNF4A	16	0.0032322385305286997	TSU-28	MIA C
ACE2_HNF4A	192	0.04900534312775855	TSU-28	MIA C
ACE2_HNF4A	24	0.010297645732802592	TSU-28	MIA C
ACE2_HNF4A	256	0.08966890820997976	TSU-28	MIA C
ACE2_HNF4A	32	0.014799005480919428	TSU-28	MIA C
ACE2_HNF4A	384	0.12869608573720281	TSU-28	MIA C
ACE2_HNF4A	48	0.014323888235515978	TSU-28	MIA C
ACE2_HNF4A	64	0.01772374111289913	TSU-28	MIA C
ACE2_HNF4A	8	8.321885978935391e-4	TSU-28	MIA C
ACE2_HNF4A	96	0.02574105073464246	TSU-28	MIA C
ACTA2_HNF4A	12	-0.016109277635078148	TSU-28	MIA C
ACTA2_HNF4A	128	-0.15874305574387973	TSU-28	MIA C
ACTA2_HNF4A	16	-0.021941710277874813	TSU-28	MIA C
ACTA2_HNF4A	192	-0.22243305657291174	TSU-28	MIA C
ACTA2_HNF4A	24	-0.03466764124961615	TSU-28	MIA C
ACTA2_HNF4A	256	-0.20291637823327344	TSU-28	MIA C
ACTA2_HNF4A	32	-0.04059027940972758	TSU-28	MIA C
ACTA2_HNF4A	384	-0.19662393850448842	TSU-28	MIA C
ACTA2_HNF4A	48	-0.06205606282074516	TSU-28	MIA C
ACTA2_HNF4A	64	-0.08953979651021314	TSU-28	MIA C
ACTA2_HNF4A	8	-0.009516043853943936	TSU-28	MIA C
ACTA2_HNF4A	96	-0.12389066176151163	TSU-28	MIA C
ADGRL4_HNF4A	12	-0.0038253792208886297	TSU-28	MIA C
ADGRL4_HNF4A	128	-0.11726891759226639	TSU-28	MIA C
ADGRL4_HNF4A	16	-0.005305660909222977	TSU-28	MIA C
ADGRL4_HNF4A	192	-0.188070293638964	TSU-28	MIA C
ADGRL4_HNF4A	24	-0.008374910649087686	TSU-28	MIA C
ADGRL4_HNF4A	256	-0.21755718591275708	TSU-28	MIA C
ADGRL4_HNF4A	32	-0.01680383675967989	TSU-28	MIA C
ADGRL4_HNF4A	384	-0.25894160253655474	TSU-28	MIA C
ADGRL4_HNF4A	48	-0.027090750411201507	TSU-28	MIA C
ADGRL4_HNF4A	64	-0.04452194559905539	TSU-28	MIA C
ADGRL4_HNF4A	8	-0.0010322242537151322	TSU-28	MIA C
ADGRL4_HNF4A	96	-0.07127132765676177	TSU-28	MIA C
AGT_HNF4A	12	-0.0017159753207670572	TSU-28	MIA C
AGT_HNF4A	128	-0.05440511625156279	TSU-28	MIA C
AGT_HNF4A	16	-0.001626672160418733	TSU-28	MIA C
AGT_HNF4A	192	-0.11452965052050616	TSU-28	MIA C
AGT_HNF4A	24	-6.409946168074062e-4	TSU-28	MIA C
AGT_HNF4A	256	-0.1384808597364054	TSU-28	MIA C
AGT_HNF4A	32	-0.003269222920531627	TSU-28	MIA C
AGT_HNF4A	384	-0.19590160172804988	TSU-28	MIA C
AGT_HNF4A	48	-0.008119764331644668	TSU-28	MIA C
AGT_HNF4A	64	-0.014362862851203357	TSU-28	MIA C
AGT_HNF4A	8	-3.738167478544185e-6	TSU-28	MIA C
AGT_HNF4A	96	-0.03831725014613552	TSU-28	MIA C
AK1_HNF4A	12	0.005659140130647334	TSU-28	MIA C
AK1_HNF4A	128	0.0016600391858896393	TSU-28	MIA C
AK1_HNF4A	16	0.009925226657535431	TSU-28	MIA C
AK1_HNF4A	192	0.015243941386662347	TSU-28	MIA C
AK1_HNF4A	24	0.012604250697215094	TSU-28	MIA C
AK1_HNF4A	256	0.034100490905327414	TSU-28	MIA C
AK1_HNF4A	32	0.013370765991779639	TSU-28	MIA C
AK1_HNF4A	384	2.0832796553103835e-4	TSU-28	MIA C
AK1_HNF4A	48	0.01727703382568117	TSU-28	MIA C
AK1_HNF4A	64	0.01460860971596305	TSU-28	MIA C
AK1_HNF4A	8	0.0026140686709326243	TSU-28	MIA C
AK1_HNF4A	96	0.01933545744139527	TSU-28	MIA C
AKR1C1_HNF4A	12	0.012116236388841193	TSU-28	MIA C
AKR1C1_HNF4A	128	0.12071073950708672	TSU-28	MIA C
AKR1C1_HNF4A	16	0.019588052242753395	TSU-28	MIA C
AKR1C1_HNF4A	192	0.15165592157402494	TSU-28	MIA C
AKR1C1_HNF4A	24	0.03269085038316149	TSU-28	MIA C
AKR1C1_HNF4A	256	0.16383442709746876	TSU-28	MIA C
AKR1C1_HNF4A	32	0.03897897481793517	TSU-28	MIA C
AKR1C1_HNF4A	384	0.16256176232634717	TSU-28	MIA C
AKR1C1_HNF4A	48	0.0605979186307502	TSU-28	MIA C
AKR1C1_HNF4A	64	0.07129476642732034	TSU-28	MIA C
AKR1C1_HNF4A	8	0.007891372461997307	TSU-28	MIA C
AKR1C1_HNF4A	96	0.10326879297805078	TSU-28	MIA C
ALDH1A3_HNF4A	12	-4.931644501143805e-4	TSU-28	MIA C
ALDH1A3_HNF4A	128	-0.042928327695301687	TSU-28	MIA C
ALDH1A3_HNF4A	16	-5.524633985074857e-4	TSU-28	MIA C
ALDH1A3_HNF4A	192	-0.07058094446025699	TSU-28	MIA C
ALDH1A3_HNF4A	24	-0.0023253300123932874	TSU-28	MIA C
ALDH1A3_HNF4A	256	-0.1264018096653554	TSU-28	MIA C
ALDH1A3_HNF4A	32	-0.005659710488291712	TSU-28	MIA C
ALDH1A3_HNF4A	384	-0.18414192824586625	TSU-28	MIA C
ALDH1A3_HNF4A	48	-0.007069383701806532	TSU-28	MIA C
ALDH1A3_HNF4A	64	-0.017409653694659074	TSU-28	MIA C
ALDH1A3_HNF4A	8	0.001079127309148419	TSU-28	MIA C
ALDH1A3_HNF4A	96	-0.025273661653707456	TSU-28	MIA C
APOE_HNF4A	12	0.0014198085805661367	TSU-28	MIA C
APOE_HNF4A	128	0.04856080801798682	TSU-28	MIA C
APOE_HNF4A	16	0.005888341870762579	TSU-28	MIA C
APOE_HNF4A	192	0.048755470072851456	TSU-28	MIA C
APOE_HNF4A	24	0.011200226532963	TSU-28	MIA C
APOE_HNF4A	256	0.08065196318880188	TSU-28	MIA C
APOE_HNF4A	32	0.023992635953347316	TSU-28	MIA C
APOE_HNF4A	384	0.09283966448775618	TSU-28	MIA C
APOE_HNF4A	48	0.02818564658311351	TSU-28	MIA C
APOE_HNF4A	64	0.034466312431068985	TSU-28	MIA C
APOE_HNF4A	8	-0.0027483932646084025	TSU-28	MIA C
APOE_HNF4A	96	0.04527905677006115	TSU-28	MIA C
APOLD1_HNF4A	12	0.004573967119487421	TSU-28	MIA C
APOLD1_HNF4A	128	0.00943365070626137	TSU-28	MIA C
APOLD1_HNF4A	16	0.0034744271065268403	TSU-28	MIA C
APOLD1_HNF4A	192	0.002538393981909519	TSU-28	MIA C
APOLD1_HNF4A	24	0.0029486965003643834	TSU-28	MIA C
APOLD1_HNF4A	256	-0.003993921907885528	TSU-28	MIA C
APOLD1_HNF4A	32	0.005197198675185751	TSU-28	MIA C
APOLD1_HNF4A	384	-0.06817854975562172	TSU-28	MIA C
APOLD1_HNF4A	48	0.007137407567074325	TSU-28	MIA C
APOLD1_HNF4A	64	0.009995620740321566	TSU-28	MIA C
APOLD1_HNF4A	8	-8.023188419121251e-4	TSU-28	MIA C
APOLD1_HNF4A	96	0.019577311828356782	TSU-28	MIA C
AQP9_HNF4A	12	0.00119853135297699	TSU-28	MIA C
AQP9_HNF4A	128	0.08524366117603441	TSU-28	MIA C
AQP9_HNF4A	16	0.003960325438026069	TSU-28	MIA C
AQP9_HNF4A	192	0.13336825962226045	TSU-28	MIA C
AQP9_HNF4A	24	0.003325094460727326	TSU-28	MIA C
AQP9_HNF4A	256	0.13817930903125686	TSU-28	MIA C
AQP9_HNF4A	32	0.009298386114840707	TSU-28	MIA C
AQP9_HNF4A	384	0.21316136851989032	TSU-28	MIA C
AQP9_HNF4A	48	0.021110334185323563	TSU-28	MIA C
AQP9_HNF4A	64	0.0342410024298924	TSU-28	MIA C
AQP9_HNF4A	8	-6.040527698758627e-4	TSU-28	MIA C
AQP9_HNF4A	96	0.06209496057470173	TSU-28	MIA C
ASCL1_HNF4A	12	0.0037966967186057496	TSU-28	MIA C
ASCL1_HNF4A	128	0.06695151856953814	TSU-28	MIA C
ASCL1_HNF4A	16	0.00570877267630766	TSU-28	MIA C
ASCL1_HNF4A	192	0.1100355213172326	TSU-28	MIA C
ASCL1_HNF4A	24	0.006502056626071277	TSU-28	MIA C
ASCL1_HNF4A	256	0.15290826276786726	TSU-28	MIA C
ASCL1_HNF4A	32	0.011835682060345134	TSU-28	MIA C
ASCL1_HNF4A	384	0.22148929531638378	TSU-28	MIA C
ASCL1_HNF4A	48	0.015041756767944307	TSU-28	MIA C
ASCL1_HNF4A	64	0.02522357711422555	TSU-28	MIA C
ASCL1_HNF4A	8	0.00166899580738011	TSU-28	MIA C
ASCL1_HNF4A	96	0.0558364314455988	TSU-28	MIA C
ASCL2_HNF4A	12	0.0029319358162854725	TSU-28	MIA C
ASCL2_HNF4A	128	0.03126237685967047	TSU-28	MIA C
ASCL2_HNF4A	16	0.0035471989669389123	TSU-28	MIA C
ASCL2_HNF4A	192	0.055324125106325936	TSU-28	MIA C
ASCL2_HNF4A	24	0.0037345099845951485	TSU-28	MIA C
ASCL2_HNF4A	256	0.09878680958165029	TSU-28	MIA C
ASCL2_HNF4A	32	0.005460734378842028	TSU-28	MIA C
ASCL2_HNF4A	384	0.12078406429414718	TSU-28	MIA C
ASCL2_HNF4A	48	0.014304632147338094	TSU-28	MIA C
ASCL2_HNF4A	64	0.014284581360489434	TSU-28	MIA C
ASCL2_HNF4A	8	6.329054847953363e-4	TSU-28	MIA C
ASCL2_HNF4A	96	0.032214722573453466	TSU-28	MIA C
ASPM_HNF4A	12	0.00501294380937185	TSU-28	MIA C
ASPM_HNF4A	128	0.09983104392491704	TSU-28	MIA C
ASPM_HNF4A	16	0.006593893138770202	TSU-28	MIA C
ASPM_HNF4A	192	0.1539118712609904	TSU-28	MIA C
ASPM_HNF4A	24	0.012266167605292276	TSU-28	MIA C
ASPM_HNF4A	256	0.16293242397782792	TSU-28	MIA C
ASPM_HNF4A	32	0.013949828915440218	TSU-28	MIA C
ASPM_HNF4A	384	0.2468394255008043	TSU-28	MIA C
ASPM_HNF4A	48	0.028587826024843187	TSU-28	MIA C
ASPM_HNF4A	64	0.0448010310851806	TSU-28	MIA C
ASPM_HNF4A	8	0.003522561163897189	TSU-28	MIA C
ASPM_HNF4A	96	0.0715932904787158	TSU-28	MIA C
ATF4_HNF4A	12	0.004593813146719397	TSU-28	MIA C
ATF4_HNF4A	128	-0.017687453473558434	TSU-28	MIA C
ATF4_HNF4A	16	0.007307449425393087	TSU-28	MIA C
ATF4_HNF4A	192	-0.052046300693848274	TSU-28	MIA C
ATF4_HNF4A	24	0.008841206792292448	TSU-28	MIA C
ATF4_HNF4A	256	-0.050808677377638715	TSU-28	MIA C
ATF4_HNF4A	32	0.007678322443284696	TSU-28	MIA C
ATF4_HNF4A	384	-0.061233052251821074	TSU-28	MIA C
ATF4_HNF4A	48	0.008479393971035316	TSU-28	MIA C
ATF4_HNF4A	64	0.0057963102387131316	TSU-28	MIA C
ATF4_HNF4A	8	0.0015165814330627804	TSU-28	MIA C
ATF4_HNF4A	96	-0.009385686958420104	TSU-28	MIA C
ATF6_HNF4A	12	0.0034644551777620615	TSU-28	MIA C
ATF6_HNF4A	128	0.02141212116083578	TSU-28	MIA C
ATF6_HNF4A	16	0.008302328997119985	TSU-28	MIA C
ATF6_HNF4A	192	-0.01318785260399728	TSU-28	MIA C
ATF6_HNF4A	24	0.009301539436553543	TSU-28	MIA C
ATF6_HNF4A	256	-0.018096715021871625	TSU-28	MIA C
ATF6_HNF4A	32	0.011819356101667964	TSU-28	MIA C
ATF6_HNF4A	384	-0.03605669964894327	TSU-28	MIA C
ATF6_HNF4A	48	0.014749467471133508	TSU-28	MIA C
ATF6_HNF4A	64	0.020475272668777696	TSU-28	MIA C
ATF6_HNF4A	8	0.0038250349863893874	TSU-28	MIA C
ATF6_HNF4A	96	0.013113026149621683	TSU-28	MIA C
ATP6V1G3_HNF4A	12	0.0017016105755415366	TSU-28	MIA C
ATP6V1G3_HNF4A	128	0.026364869381044678	TSU-28	MIA C
ATP6V1G3_HNF4A	16	0.004169922244186105	TSU-28	MIA C
ATP6V1G3_HNF4A	192	0.034333743618188334	TSU-28	MIA C
ATP6V1G3_HNF4A	24	0.002230568996145424	TSU-28	MIA C
ATP6V1G3_HNF4A	256	0.046020298458548325	TSU-28	MIA C
ATP6V1G3_HNF4A	32	0.008326557666773858	TSU-28	MIA C
ATP6V1G3_HNF4A	384	0.04545352110251486	TSU-28	MIA C
ATP6V1G3_HNF4A	48	0.0103318778477902	TSU-28	MIA C
ATP6V1G3_HNF4A	64	0.01746916263264986	TSU-28	MIA C
ATP6V1G3_HNF4A	8	5.769040529562306e-4	TSU-28	MIA C
ATP6V1G3_HNF4A	96	0.02399649771092001	TSU-28	MIA C
AXL_HNF4A	12	-0.0019487566036054753	TSU-28	MIA C
AXL_HNF4A	128	-0.021605378020413974	TSU-28	MIA C
AXL_HNF4A	16	-0.0018000264048789667	TSU-28	MIA C
AXL_HNF4A	192	-0.056375105198163245	TSU-28	MIA C
AXL_HNF4A	24	-0.004755781589555638	TSU-28	MIA C
AXL_HNF4A	256	-0.006900434257778704	TSU-28	MIA C
AXL_HNF4A	32	-8.9189743458957e-4	TSU-28	MIA C
AXL_HNF4A	384	-0.025428094374846902	TSU-28	MIA C
AXL_HNF4A	48	-0.004300162253801372	TSU-28	MIA C
AXL_HNF4A	64	-0.004002402119152515	TSU-28	MIA C
AXL_HNF4A	8	-0.002451166055082539	TSU-28	MIA C
AXL_HNF4A	96	-0.01038662473476888	TSU-28	MIA C
BANK1_HNF4A	12	0.0012454501868142845	TSU-28	MIA C
BANK1_HNF4A	128	0.012360318120721032	TSU-28	MIA C
BANK1_HNF4A	16	0.0035981927652231887	TSU-28	MIA C
BANK1_HNF4A	192	0.028967598680302416	TSU-28	MIA C
BANK1_HNF4A	24	0.001193097372167903	TSU-28	MIA C
BANK1_HNF4A	256	0.04174917486802117	TSU-28	MIA C
BANK1_HNF4A	32	9.648726244871862e-4	TSU-28	MIA C
BANK1_HNF4A	384	-0.029840727830999243	TSU-28	MIA C
BANK1_HNF4A	48	-0.0011249531348415472	TSU-28	MIA C
BANK1_HNF4A	64	-9.287729474567271e-4	TSU-28	MIA C
BANK1_HNF4A	8	-0.0012323234640329937	TSU-28	MIA C
BANK1_HNF4A	96	0.01130003190842166	TSU-28	MIA C
BIRC3_HNF4A	12	-0.0014989636371536728	TSU-28	MIA C
BIRC3_HNF4A	128	-0.007325401271959089	TSU-28	MIA C
BIRC3_HNF4A	16	-0.0022933820808761912	TSU-28	MIA C
BIRC3_HNF4A	192	-0.006700359357803122	TSU-28	MIA C
BIRC3_HNF4A	24	-0.0026294915856241922	TSU-28	MIA C
BIRC3_HNF4A	256	-0.0363182746396914	TSU-28	MIA C
BIRC3_HNF4A	32	-0.006443737162230773	TSU-28	MIA C
BIRC3_HNF4A	384	-0.031778858530775715	TSU-28	MIA C
BIRC3_HNF4A	48	-0.011206782751223603	TSU-28	MIA C
BIRC3_HNF4A	64	-0.007685459801755796	TSU-28	MIA C
BIRC3_HNF4A	8	-4.127689211000908e-4	TSU-28	MIA C
BIRC3_HNF4A	96	-0.007598791992278003	TSU-28	MIA C
BMX_HNF4A	12	0.0075442923277497615	TSU-28	MIA C
BMX_HNF4A	128	0.08836289438267748	TSU-28	MIA C
BMX_HNF4A	16	0.011955467942393216	TSU-28	MIA C
BMX_HNF4A	192	0.11384116622229101	TSU-28	MIA C
BMX_HNF4A	24	0.01763340985945208	TSU-28	MIA C
BMX_HNF4A	256	0.15903203047808895	TSU-28	MIA C
BMX_HNF4A	32	0.024764474001060764	TSU-28	MIA C
BMX_HNF4A	384	0.1711238747165036	TSU-28	MIA C
BMX_HNF4A	48	0.03722679135069539	TSU-28	MIA C
BMX_HNF4A	64	0.04682494518288782	TSU-28	MIA C
BMX_HNF4A	8	0.003189300430331232	TSU-28	MIA C
BMX_HNF4A	96	0.06552441694770135	TSU-28	MIA C
C16orf89_HNF4A	12	0.01077620114145813	TSU-28	MIA C
C16orf89_HNF4A	128	0.10182127334531454	TSU-28	MIA C
C16orf89_HNF4A	16	0.01623186447932053	TSU-28	MIA C
C16orf89_HNF4A	192	0.16689133719497196	TSU-28	MIA C
C16orf89_HNF4A	24	0.023157703236934366	TSU-28	MIA C
C16orf89_HNF4A	256	0.18283169459068271	TSU-28	MIA C
C16orf89_HNF4A	32	0.03206886914459297	TSU-28	MIA C
C16orf89_HNF4A	384	0.1906508602876271	TSU-28	MIA C
C16orf89_HNF4A	48	0.041719842497175676	TSU-28	MIA C
C16orf89_HNF4A	64	0.05507272330773802	TSU-28	MIA C
C16orf89_HNF4A	8	0.005910217921914496	TSU-28	MIA C
C16orf89_HNF4A	96	0.09088542977947094	TSU-28	MIA C
C1QC_HNF4A	12	-2.688143540318844e-4	TSU-28	MIA C
C1QC_HNF4A	128	0.038514002750247835	TSU-28	MIA C
C1QC_HNF4A	16	4.660044589786254e-4	TSU-28	MIA C
C1QC_HNF4A	192	0.04975472971951225	TSU-28	MIA C
C1QC_HNF4A	24	-7.263370543539591e-4	TSU-28	MIA C
C1QC_HNF4A	256	0.04488908683388727	TSU-28	MIA C
C1QC_HNF4A	32	0.005830416686147048	TSU-28	MIA C
C1QC_HNF4A	384	0.059241277527617195	TSU-28	MIA C
C1QC_HNF4A	48	0.005380805288833351	TSU-28	MIA C
C1QC_HNF4A	64	0.011554061666854161	TSU-28	MIA C
C1QC_HNF4A	8	-5.62545369324076e-4	TSU-28	MIA C
C1QC_HNF4A	96	0.029925707752730405	TSU-28	MIA C
CALB2_HNF4A	12	0.0031553243856023267	TSU-28	MIA C
CALB2_HNF4A	128	0.028072847232805787	TSU-28	MIA C
CALB2_HNF4A	16	0.005495046596951416	TSU-28	MIA C
CALB2_HNF4A	192	0.022293388381339874	TSU-28	MIA C
CALB2_HNF4A	24	0.010842983901639458	TSU-28	MIA C
CALB2_HNF4A	256	0.03395781353606966	TSU-28	MIA C
CALB2_HNF4A	32	0.004722545096579807	TSU-28	MIA C
CALB2_HNF4A	384	0.05267191670823857	TSU-28	MIA C
CALB2_HNF4A	48	0.015965670847059566	TSU-28	MIA C
CALB2_HNF4A	64	0.014195264760033676	TSU-28	MIA C
CALB2_HNF4A	8	0.0025379248263074565	TSU-28	MIA C
CALB2_HNF4A	96	0.019658916063133882	TSU-28	MIA C
CALCA_HNF4A	12	0.004593102341639497	TSU-28	MIA C
CALCA_HNF4A	128	0.05194972408783045	TSU-28	MIA C
CALCA_HNF4A	16	0.006305628748521618	TSU-28	MIA C
CALCA_HNF4A	192	0.09847242492053715	TSU-28	MIA C
CALCA_HNF4A	24	0.007738279226971392	TSU-28	MIA C
CALCA_HNF4A	256	0.1196329206123958	TSU-28	MIA C
CALCA_HNF4A	32	0.008858508914316589	TSU-28	MIA C
CALCA_HNF4A	384	0.07218873542355678	TSU-28	MIA C
CALCA_HNF4A	48	0.016579541166258954	TSU-28	MIA C
CALCA_HNF4A	64	0.027916371354872738	TSU-28	MIA C
CALCA_HNF4A	8	0.002026767218071198	TSU-28	MIA C
CALCA_HNF4A	96	0.04983390113436404	TSU-28	MIA C
CAV1_HNF4A	12	-0.004757328376961838	TSU-28	MIA C
CAV1_HNF4A	128	-0.1707947085019746	TSU-28	MIA C
CAV1_HNF4A	16	-0.007058106819805041	TSU-28	MIA C
CAV1_HNF4A	192	-0.2202727136160061	TSU-28	MIA C
CAV1_HNF4A	24	-0.016358220504918388	TSU-28	MIA C
CAV1_HNF4A	256	-0.2624227030343772	TSU-28	MIA C
CAV1_HNF4A	32	-0.022092226196948103	TSU-28	MIA C
CAV1_HNF4A	384	-0.3264413988517695	TSU-28	MIA C
CAV1_HNF4A	48	-0.0426762042544094	TSU-28	MIA C
CAV1_HNF4A	64	-0.06891760763569807	TSU-28	MIA C
CAV1_HNF4A	8	-0.0034224895360162547	TSU-28	MIA C
CAV1_HNF4A	96	-0.12442352222585619	TSU-28	MIA C
CCDC78_HNF4A	12	0.004756358357227694	TSU-28	MIA C
CCDC78_HNF4A	128	0.041527734727981463	TSU-28	MIA C
CCDC78_HNF4A	16	0.00245557619931105	TSU-28	MIA C
CCDC78_HNF4A	192	0.055419841138018344	TSU-28	MIA C
CCDC78_HNF4A	24	0.005008013894275095	TSU-28	MIA C
CCDC78_HNF4A	256	0.09397804090426978	TSU-28	MIA C
CCDC78_HNF4A	32	0.006921803286053924	TSU-28	MIA C
CCDC78_HNF4A	384	0.07914629871151765	TSU-28	MIA C
CCDC78_HNF4A	48	0.009109170294423296	TSU-28	MIA C
CCDC78_HNF4A	64	0.01722617458639251	TSU-28	MIA C
CCDC78_HNF4A	8	0.002858065980768732	TSU-28	MIA C
CCDC78_HNF4A	96	0.019937897628582946	TSU-28	MIA C
CCKAR_HNF4A	12	0.003537536051363218	TSU-28	MIA C
CCKAR_HNF4A	128	0.08008836748030362	TSU-28	MIA C
CCKAR_HNF4A	16	0.007441142669929935	TSU-28	MIA C
CCKAR_HNF4A	192	0.1302710141632093	TSU-28	MIA C
CCKAR_HNF4A	24	0.01067993991635425	TSU-28	MIA C
CCKAR_HNF4A	256	0.13364525367342453	TSU-28	MIA C
CCKAR_HNF4A	32	0.014336205828339364	TSU-28	MIA C
CCKAR_HNF4A	384	0.23066872683706355	TSU-28	MIA C
CCKAR_HNF4A	48	0.02273726458849719	TSU-28	MIA C
CCKAR_HNF4A	64	0.036721296140597014	TSU-28	MIA C
CCKAR_HNF4A	8	0.0015334114041659968	TSU-28	MIA C
CCKAR_HNF4A	96	0.05600808173279271	TSU-28	MIA C
CCL13_HNF4A	12	0.001759858579035646	TSU-28	MIA C
CCL13_HNF4A	128	-0.02968258435557727	TSU-28	MIA C
CCL13_HNF4A	16	-4.906399744320024e-4	TSU-28	MIA C
CCL13_HNF4A	192	-0.03740037403403297	TSU-28	MIA C
CCL13_HNF4A	24	-0.001159852404656351	TSU-28	MIA C
CCL13_HNF4A	256	-0.05563686982673847	TSU-28	MIA C
CCL13_HNF4A	32	-0.0034020036560320046	TSU-28	MIA C
CCL13_HNF4A	384	-0.1053483967363861	TSU-28	MIA C
CCL13_HNF4A	48	-0.008767571046557392	TSU-28	MIA C
CCL13_HNF4A	64	-0.011955823207705107	TSU-28	MIA C
CCL13_HNF4A	8	3.5882403030235605e-4	TSU-28	MIA C
CCL13_HNF4A	96	-0.021988652633718096	TSU-28	MIA C
CCL21_HNF4A	12	-0.005009309040000253	TSU-28	MIA C
CCL21_HNF4A	128	-0.12663633970022034	TSU-28	MIA C
CCL21_HNF4A	16	-0.008823448411619838	TSU-28	MIA C
CCL21_HNF4A	192	-0.16797061771578836	TSU-28	MIA C
CCL21_HNF4A	24	-0.014584322390207417	TSU-28	MIA C
CCL21_HNF4A	256	-0.1978118473200667	TSU-28	MIA C
CCL21_HNF4A	32	-0.023592967855714318	TSU-28	MIA C
CCL21_HNF4A	384	-0.2267847914431338	TSU-28	MIA C
CCL21_HNF4A	48	-0.038825800909170295	TSU-28	MIA C
CCL21_HNF4A	64	-0.05824157087781516	TSU-28	MIA C
CCL21_HNF4A	8	-0.003767219763731875	TSU-28	MIA C
CCL21_HNF4A	96	-0.08914907412128045	TSU-28	MIA C
CCL22_HNF4A	12	4.1797587170324746e-4	TSU-28	MIA C
CCL22_HNF4A	128	-0.029101721046643533	TSU-28	MIA C
CCL22_HNF4A	16	-0.0011237703427763254	TSU-28	MIA C
CCL22_HNF4A	192	-0.03169396624400489	TSU-28	MIA C
CCL22_HNF4A	24	-0.0016526542787157169	TSU-28	MIA C
CCL22_HNF4A	256	-0.0488244615278852	TSU-28	MIA C
CCL22_HNF4A	32	-0.005742412692693448	TSU-28	MIA C
CCL22_HNF4A	384	-0.056196395416809014	TSU-28	MIA C
CCL22_HNF4A	48	-0.009174880879308978	TSU-28	MIA C
CCL22_HNF4A	64	-0.007524600166654696	TSU-28	MIA C
CCL22_HNF4A	8	-0.0012842954497923548	TSU-28	MIA C
CCL22_HNF4A	96	-0.011395211206446734	TSU-28	MIA C
CCL23_HNF4A	12	0.001039711214594751	TSU-28	MIA C
CCL23_HNF4A	128	0.028650427045734644	TSU-28	MIA C
CCL23_HNF4A	16	0.0020436561111992946	TSU-28	MIA C
CCL23_HNF4A	192	0.006586194415062849	TSU-28	MIA C
CCL23_HNF4A	24	0.00573307271452978	TSU-28	MIA C
CCL23_HNF4A	256	0.0659836127429095	TSU-28	MIA C
CCL23_HNF4A	32	0.007817800327424735	TSU-28	MIA C
CCL23_HNF4A	384	0.094087590531118	TSU-28	MIA C
CCL23_HNF4A	48	0.015437517613966131	TSU-28	MIA C
CCL23_HNF4A	64	0.011821058367181253	TSU-28	MIA C
CCL23_HNF4A	8	-1.9348090202009317e-6	TSU-28	MIA C
CCL23_HNF4A	96	0.016013824732965084	TSU-28	MIA C
CCND1_HNF4A	12	0.0032811434640925546	TSU-28	MIA C
CCND1_HNF4A	128	-2.3104443895546195e-4	TSU-28	MIA C
CCND1_HNF4A	16	0.004659660870896531	TSU-28	MIA C
CCND1_HNF4A	192	-0.00576274589342788	TSU-28	MIA C
CCND1_HNF4A	24	0.008562506521746272	TSU-28	MIA C
CCND1_HNF4A	256	0.01589995948071936	TSU-28	MIA C
CCND1_HNF4A	32	0.009154711673238692	TSU-28	MIA C
CCND1_HNF4A	384	-0.0010474473836420606	TSU-28	MIA C
CCND1_HNF4A	48	0.005228662630040724	TSU-28	MIA C
CCND1_HNF4A	64	0.006812482688915335	TSU-28	MIA C
CCND1_HNF4A	8	0.002995757921724192	TSU-28	MIA C
CCND1_HNF4A	96	0.0020160937904152923	TSU-28	MIA C
CCNO_HNF4A	12	0.003586664264736208	TSU-28	MIA C
CCNO_HNF4A	128	0.04478654295451006	TSU-28	MIA C
CCNO_HNF4A	16	0.010051533057542696	TSU-28	MIA C
CCNO_HNF4A	192	0.04876337498614006	TSU-28	MIA C
CCNO_HNF4A	24	0.01052750189350022	TSU-28	MIA C
CCNO_HNF4A	256	0.08503275061778488	TSU-28	MIA C
CCNO_HNF4A	32	0.017557713648565444	TSU-28	MIA C
CCNO_HNF4A	384	0.09695026988534997	TSU-28	MIA C
CCNO_HNF4A	48	0.021096469448451532	TSU-28	MIA C
CCNO_HNF4A	64	0.023438997190977532	TSU-28	MIA C
CCNO_HNF4A	8	0.0023484005373270644	TSU-28	MIA C
CCNO_HNF4A	96	0.03514415109026238	TSU-28	MIA C
CCR7_HNF4A	12	0.006055711824516426	TSU-28	MIA C
CCR7_HNF4A	128	0.09197528580271913	TSU-28	MIA C
CCR7_HNF4A	16	0.00982822883755548	TSU-28	MIA C
CCR7_HNF4A	192	0.12991487187978834	TSU-28	MIA C
CCR7_HNF4A	24	0.007362826635762897	TSU-28	MIA C
CCR7_HNF4A	256	0.12686794547608654	TSU-28	MIA C
CCR7_HNF4A	32	0.0131197319085308	TSU-28	MIA C
CCR7_HNF4A	384	0.12255126468185869	TSU-28	MIA C
CCR7_HNF4A	48	0.02589364472831187	TSU-28	MIA C
CCR7_HNF4A	64	0.04393090281178457	TSU-28	MIA C
CCR7_HNF4A	8	0.003670868848293062	TSU-28	MIA C
CCR7_HNF4A	96	0.059534719636650496	TSU-28	MIA C
CD163_HNF4A	12	0.0015536266830017765	TSU-28	MIA C
CD163_HNF4A	128	0.11172106562560886	TSU-28	MIA C
CD163_HNF4A	16	0.0060105415144607426	TSU-28	MIA C
CD163_HNF4A	192	0.12757121349259992	TSU-28	MIA C
CD163_HNF4A	24	0.011716528241896361	TSU-28	MIA C
CD163_HNF4A	256	0.1286111160657439	TSU-28	MIA C
CD163_HNF4A	32	0.023409123484631297	TSU-28	MIA C
CD163_HNF4A	384	0.12598534738547548	TSU-28	MIA C
CD163_HNF4A	48	0.03698811300488426	TSU-28	MIA C
CD163_HNF4A	64	0.05255696076216419	TSU-28	MIA C
CD163_HNF4A	8	-6.002710220493944e-4	TSU-28	MIA C
CD163_HNF4A	96	0.08855991587636072	TSU-28	MIA C
CD19_HNF4A	12	0.00436977609922013	TSU-28	MIA C
CD19_HNF4A	128	0.07624477991533547	TSU-28	MIA C
CD19_HNF4A	16	0.00477152673915217	TSU-28	MIA C
CD19_HNF4A	192	0.07980310178497643	TSU-28	MIA C
CD19_HNF4A	24	0.006420075525660876	TSU-28	MIA C
CD19_HNF4A	256	0.08520662868129938	TSU-28	MIA C
CD19_HNF4A	32	0.012103298907118091	TSU-28	MIA C
CD19_HNF4A	384	0.07316385954196913	TSU-28	MIA C
CD19_HNF4A	48	0.020732412497610146	TSU-28	MIA C
CD19_HNF4A	64	0.019312763755694753	TSU-28	MIA C
CD19_HNF4A	8	0.0018904832192958433	TSU-28	MIA C
CD19_HNF4A	96	0.04546494300591016	TSU-28	MIA C
CD1C_HNF4A	12	0.0015417340667573023	TSU-28	MIA C
CD1C_HNF4A	128	0.027325636159667595	TSU-28	MIA C
CD1C_HNF4A	16	0.001727544657940344	TSU-28	MIA C
CD1C_HNF4A	192	0.015249712010567233	TSU-28	MIA C
CD1C_HNF4A	24	0.004394473051157595	TSU-28	MIA C
CD1C_HNF4A	256	-0.041644551836359046	TSU-28	MIA C
CD1C_HNF4A	32	0.004878178612612861	TSU-28	MIA C
CD1C_HNF4A	384	-0.020025709325317657	TSU-28	MIA C
CD1C_HNF4A	48	0.017291042516770033	TSU-28	MIA C
CD1C_HNF4A	64	0.018077951314143435	TSU-28	MIA C
CD1C_HNF4A	8	2.9581641387570852e-5	TSU-28	MIA C
CD1C_HNF4A	96	0.018799923444714393	TSU-28	MIA C
CD1E_HNF4A	12	0.002692505380721899	TSU-28	MIA C
CD1E_HNF4A	128	0.06496813221994029	TSU-28	MIA C
CD1E_HNF4A	16	0.006088732566655391	TSU-28	MIA C
CD1E_HNF4A	192	0.09607940154326647	TSU-28	MIA C
CD1E_HNF4A	24	0.01102566127463621	TSU-28	MIA C
CD1E_HNF4A	256	0.14011369730756634	TSU-28	MIA C
CD1E_HNF4A	32	0.017830064104976895	TSU-28	MIA C
CD1E_HNF4A	384	0.17811315860613486	TSU-28	MIA C
CD1E_HNF4A	48	0.01694870994412588	TSU-28	MIA C
CD1E_HNF4A	64	0.018786157213685362	TSU-28	MIA C
CD1E_HNF4A	8	0.0020245210253364053	TSU-28	MIA C
CD1E_HNF4A	96	0.042819833895108	TSU-28	MIA C
CD274_HNF4A	12	7.760809766559211e-4	TSU-28	MIA C
CD274_HNF4A	128	0.04343584568809444	TSU-28	MIA C
CD274_HNF4A	16	0.004307623167623515	TSU-28	MIA C
CD274_HNF4A	192	0.046292158982559006	TSU-28	MIA C
CD274_HNF4A	24	0.006117143629309847	TSU-28	MIA C
CD274_HNF4A	256	0.04946314372342698	TSU-28	MIA C
CD274_HNF4A	32	0.012224644212965282	TSU-28	MIA C
CD274_HNF4A	384	0.012580579889376711	TSU-28	MIA C
CD274_HNF4A	48	0.010437706511680985	TSU-28	MIA C
CD274_HNF4A	64	0.020404366830379002	TSU-28	MIA C
CD274_HNF4A	8	0.0019623186636183983	TSU-28	MIA C
CD274_HNF4A	96	0.03266701361019991	TSU-28	MIA C
CD300E_HNF4A	12	0.0024733895830618747	TSU-28	MIA C
CD300E_HNF4A	128	0.06987247083590137	TSU-28	MIA C
CD300E_HNF4A	16	0.004483026259063091	TSU-28	MIA C
CD300E_HNF4A	192	0.10194917688367898	TSU-28	MIA C
CD300E_HNF4A	24	0.007709149904154197	TSU-28	MIA C
CD300E_HNF4A	256	0.12520736819469863	TSU-28	MIA C
CD300E_HNF4A	32	0.00877177815636998	TSU-28	MIA C
CD300E_HNF4A	384	0.133577390015741	TSU-28	MIA C
CD300E_HNF4A	48	0.018009339176929005	TSU-28	MIA C
CD300E_HNF4A	64	0.037003147403516276	TSU-28	MIA C
CD300E_HNF4A	8	9.009601579550054e-4	TSU-28	MIA C
CD300E_HNF4A	96	0.04377772999018925	TSU-28	MIA C
CD33_HNF4A	12	0.022720791706519795	TSU-28	MIA C
CD33_HNF4A	128	0.32678823406292573	TSU-28	MIA C
CD33_HNF4A	16	0.0347584897903704	TSU-28	MIA C
CD33_HNF4A	192	0.3800451802573116	TSU-28	MIA C
CD33_HNF4A	24	0.05240200256240941	TSU-28	MIA C
CD33_HNF4A	256	0.45542163993874607	TSU-28	MIA C
CD33_HNF4A	32	0.07252059062496595	TSU-28	MIA C
CD33_HNF4A	384	0.5064181228774495	TSU-28	MIA C
CD33_HNF4A	48	0.11443380198747088	TSU-28	MIA C
CD33_HNF4A	64	0.16010697994361808	TSU-28	MIA C
CD33_HNF4A	8	0.011285393793449774	TSU-28	MIA C
CD33_HNF4A	96	0.25627490009735876	TSU-28	MIA C
CD3E_HNF4A	12	-1.6794663447859532e-4	TSU-28	MIA C
CD3E_HNF4A	128	-0.017448925706097053	TSU-28	MIA C
CD3E_HNF4A	16	-2.3729436361168076e-4	TSU-28	MIA C
CD3E_HNF4A	192	-0.027867050140052033	TSU-28	MIA C
CD3E_HNF4A	24	-0.003832250054447681	TSU-28	MIA C
CD3E_HNF4A	256	-0.0405472688407632	TSU-28	MIA C
CD3E_HNF4A	32	-0.004521047859749286	TSU-28	MIA C
CD3E_HNF4A	384	-0.10068813274982552	TSU-28	MIA C
CD3E_HNF4A	48	-0.01533661232322739	TSU-28	MIA C
CD3E_HNF4A	64	-0.022377573717524666	TSU-28	MIA C
CD3E_HNF4A	8	-2.1396634220631198e-4	TSU-28	MIA C
CD3E_HNF4A	96	-0.021048128660535265	TSU-28	MIA C
CD4_HNF4A	12	-0.005915734934041846	TSU-28	MIA C
CD4_HNF4A	128	-0.04562424669540392	TSU-28	MIA C
CD4_HNF4A	16	-0.006107626469455066	TSU-28	MIA C
CD4_HNF4A	192	-0.07683428743180194	TSU-28	MIA C
CD4_HNF4A	24	-0.00751690958154484	TSU-28	MIA C
CD4_HNF4A	256	-0.07258072288580605	TSU-28	MIA C
CD4_HNF4A	32	-0.011481748769303008	TSU-28	MIA C
CD4_HNF4A	384	-0.08264041526921784	TSU-28	MIA C
CD4_HNF4A	48	-0.017095603702213635	TSU-28	MIA C
CD4_HNF4A	64	-0.02447756833326836	TSU-28	MIA C
CD4_HNF4A	8	-0.002540777842874145	TSU-28	MIA C
CD4_HNF4A	96	-0.03877027049068494	TSU-28	MIA C
CD40LG_HNF4A	12	-0.0013217148394278325	TSU-28	MIA C
CD40LG_HNF4A	128	-0.010420232113906911	TSU-28	MIA C
CD40LG_HNF4A	16	-0.0011989487673514099	TSU-28	MIA C
CD40LG_HNF4A	192	-0.025812774770271267	TSU-28	MIA C
CD40LG_HNF4A	24	-0.0026156386511088647	TSU-28	MIA C
CD40LG_HNF4A	256	-0.049635727686528824	TSU-28	MIA C
CD40LG_HNF4A	32	0.0015551745872192282	TSU-28	MIA C
CD40LG_HNF4A	384	-0.09941266994297254	TSU-28	MIA C
CD40LG_HNF4A	48	-2.5416355496875526e-4	TSU-28	MIA C
CD40LG_HNF4A	64	-0.015300148769162919	TSU-28	MIA C
CD40LG_HNF4A	8	-7.748590057469741e-4	TSU-28	MIA C
CD40LG_HNF4A	96	-0.012441424870661156	TSU-28	MIA C
CD44_HNF4A	12	0.01585799988039899	TSU-28	MIA C
CD44_HNF4A	128	0.06893729379515848	TSU-28	MIA C
CD44_HNF4A	16	0.02245748696828029	TSU-28	MIA C
CD44_HNF4A	192	0.04553398945723802	TSU-28	MIA C
CD44_HNF4A	24	0.03076575812489017	TSU-28	MIA C
CD44_HNF4A	256	0.026298794851922495	TSU-28	MIA C
CD44_HNF4A	32	0.04173005335696937	TSU-28	MIA C
CD44_HNF4A	384	-0.006372992827323702	TSU-28	MIA C
CD44_HNF4A	48	0.058248394588776335	TSU-28	MIA C
CD44_HNF4A	64	0.06994742827109827	TSU-28	MIA C
CD44_HNF4A	8	0.0068797103310656695	TSU-28	MIA C
CD44_HNF4A	96	0.0839942652112073	TSU-28	MIA C
CD48_HNF4A	12	-0.001291523899719911	TSU-28	MIA C
CD48_HNF4A	128	0.008938763361636804	TSU-28	MIA C
CD48_HNF4A	16	-0.004003304837489024	TSU-28	MIA C
CD48_HNF4A	192	-0.013017767254468196	TSU-28	MIA C
CD48_HNF4A	24	-0.0062572458416476715	TSU-28	MIA C
CD48_HNF4A	256	-0.007510450211344523	TSU-28	MIA C
CD48_HNF4A	32	-0.003970737372323473	TSU-28	MIA C
CD48_HNF4A	384	-0.044459074488072875	TSU-28	MIA C
CD48_HNF4A	48	-0.005484926517401108	TSU-28	MIA C
CD48_HNF4A	64	-0.006413679322220246	TSU-28	MIA C
CD48_HNF4A	8	-0.0016841488031092665	TSU-28	MIA C
CD48_HNF4A	96	0.004937409864226647	TSU-28	MIA C
CD68_HNF4A	12	0.0013617115823665597	TSU-28	MIA C
CD68_HNF4A	128	0.04338739497260819	TSU-28	MIA C
CD68_HNF4A	16	0.006533933150707312	TSU-28	MIA C
CD68_HNF4A	192	0.04011237002598641	TSU-28	MIA C
CD68_HNF4A	24	0.009305777384273132	TSU-28	MIA C
CD68_HNF4A	256	0.03875320917766377	TSU-28	MIA C
CD68_HNF4A	32	0.01587034671174199	TSU-28	MIA C
CD68_HNF4A	384	0.03786564347116271	TSU-28	MIA C
CD68_HNF4A	48	0.029071497611873377	TSU-28	MIA C
CD68_HNF4A	64	0.02973958930377705	TSU-28	MIA C
CD68_HNF4A	8	-2.4614830170758596e-4	TSU-28	MIA C
CD68_HNF4A	96	0.041199106638724586	TSU-28	MIA C
CD74_HNF4A	12	0.020280422372815306	TSU-28	MIA C
CD74_HNF4A	128	0.0822325951970236	TSU-28	MIA C
CD74_HNF4A	16	0.027125226196115966	TSU-28	MIA C
CD74_HNF4A	192	0.08486832116177599	TSU-28	MIA C
CD74_HNF4A	24	0.04144290756227047	TSU-28	MIA C
CD74_HNF4A	256	0.07470329361462615	TSU-28	MIA C
CD74_HNF4A	32	0.052167900200960286	TSU-28	MIA C
CD74_HNF4A	384	0.0884271285435072	TSU-28	MIA C
CD74_HNF4A	48	0.0641807607825976	TSU-28	MIA C
CD74_HNF4A	64	0.07175591941742926	TSU-28	MIA C
CD74_HNF4A	8	0.010333193642981194	TSU-28	MIA C
CD74_HNF4A	96	0.09227951797248715	TSU-28	MIA C
CD80_HNF4A	12	0.0059609749691053844	TSU-28	MIA C
CD80_HNF4A	128	0.15195322946310388	TSU-28	MIA C
CD80_HNF4A	16	0.008650029079264295	TSU-28	MIA C
CD80_HNF4A	192	0.22233364800138194	TSU-28	MIA C
CD80_HNF4A	24	0.01831962747331893	TSU-28	MIA C
CD80_HNF4A	256	0.24824230061645847	TSU-28	MIA C
CD80_HNF4A	32	0.023693646247790252	TSU-28	MIA C
CD80_HNF4A	384	0.2657330569099097	TSU-28	MIA C
CD80_HNF4A	48	0.04530282690696124	TSU-28	MIA C
CD80_HNF4A	64	0.06135538105876687	TSU-28	MIA C
CD80_HNF4A	8	0.003123067020152527	TSU-28	MIA C
CD80_HNF4A	96	0.11444013160184541	TSU-28	MIA C
CD86_HNF4A	12	3.296635900033771e-4	TSU-28	MIA C
CD86_HNF4A	128	0.02369534036326982	TSU-28	MIA C
CD86_HNF4A	16	0.0019585155753282586	TSU-28	MIA C
CD86_HNF4A	192	0.04060102562162042	TSU-28	MIA C
CD86_HNF4A	24	0.003347498794650737	TSU-28	MIA C
CD86_HNF4A	256	0.04412771974722139	TSU-28	MIA C
CD86_HNF4A	32	0.00516782624093924	TSU-28	MIA C
CD86_HNF4A	384	0.06798173758592806	TSU-28	MIA C
CD86_HNF4A	48	0.011634952829800496	TSU-28	MIA C
CD86_HNF4A	64	0.013086197793232255	TSU-28	MIA C
CD86_HNF4A	8	2.6661854417498246e-4	TSU-28	MIA C
CD86_HNF4A	96	0.027921759555533186	TSU-28	MIA C
CD8A_HNF4A	12	0.001661873465516335	TSU-28	MIA C
CD8A_HNF4A	128	0.03206850419587494	TSU-28	MIA C
CD8A_HNF4A	16	0.0018884796675438797	TSU-28	MIA C
CD8A_HNF4A	192	0.02319624077972111	TSU-28	MIA C
CD8A_HNF4A	24	0.005392520389918154	TSU-28	MIA C
CD8A_HNF4A	256	0.030160438571380847	TSU-28	MIA C
CD8A_HNF4A	32	0.005366759763531414	TSU-28	MIA C
CD8A_HNF4A	384	0.007098616869388091	TSU-28	MIA C
CD8A_HNF4A	48	0.007069708207966209	TSU-28	MIA C
CD8A_HNF4A	64	0.01674763311876439	TSU-28	MIA C
CD8A_HNF4A	8	-6.221152596710576e-4	TSU-28	MIA C
CD8A_HNF4A	96	0.027130892869723963	TSU-28	MIA C
CDH1_HNF4A	12	0.01462617490999971	TSU-28	MIA C
CDH1_HNF4A	128	0.1297832534200151	TSU-28	MIA C
CDH1_HNF4A	16	0.020102959077197665	TSU-28	MIA C
CDH1_HNF4A	192	0.15343418273575105	TSU-28	MIA C
CDH1_HNF4A	24	0.03275290406331671	TSU-28	MIA C
CDH1_HNF4A	256	0.19145019907824948	TSU-28	MIA C
CDH1_HNF4A	32	0.03917427266448144	TSU-28	MIA C
CDH1_HNF4A	384	0.1711702499058194	TSU-28	MIA C
CDH1_HNF4A	48	0.05996436071219966	TSU-28	MIA C
CDH1_HNF4A	64	0.06992199978163036	TSU-28	MIA C
CDH1_HNF4A	8	0.007853990676936876	TSU-28	MIA C
CDH1_HNF4A	96	0.1069059377718748	TSU-28	MIA C
CFP_HNF4A	12	8.53935727934052e-4	TSU-28	MIA C
CFP_HNF4A	128	-0.00714257919861995	TSU-28	MIA C
CFP_HNF4A	16	5.220917565639138e-4	TSU-28	MIA C
CFP_HNF4A	192	-0.025083112466918016	TSU-28	MIA C
CFP_HNF4A	24	-3.4917914114366823e-4	TSU-28	MIA C
CFP_HNF4A	256	-0.04412254162267073	TSU-28	MIA C
CFP_HNF4A	32	-0.0018637335499683382	TSU-28	MIA C
CFP_HNF4A	384	-0.10504433614757915	TSU-28	MIA C
CFP_HNF4A	48	-0.0018264195840320668	TSU-28	MIA C
CFP_HNF4A	64	-0.005041730985924071	TSU-28	MIA C
CFP_HNF4A	8	3.4662750759246157e-4	TSU-28	MIA C
CFP_HNF4A	96	-0.020071748946639646	TSU-28	MIA C
CFTR_HNF4A	12	0.015267923501217154	TSU-28	MIA C
CFTR_HNF4A	128	0.27256018076231703	TSU-28	MIA C
CFTR_HNF4A	16	0.022598258848929388	TSU-28	MIA C
CFTR_HNF4A	192	0.3664673138599587	TSU-28	MIA C
CFTR_HNF4A	24	0.03900781808679623	TSU-28	MIA C
CFTR_HNF4A	256	0.44845743727782794	TSU-28	MIA C
CFTR_HNF4A	32	0.05753806459722879	TSU-28	MIA C
CFTR_HNF4A	384	0.5446953038035043	TSU-28	MIA C
CFTR_HNF4A	48	0.09346028605371964	TSU-28	MIA C
CFTR_HNF4A	64	0.12836770054202787	TSU-28	MIA C
CFTR_HNF4A	8	0.008629954438226603	TSU-28	MIA C
CFTR_HNF4A	96	0.20352984555283707	TSU-28	MIA C
CHGA_HNF4A	12	0.003769612525682605	TSU-28	MIA C
CHGA_HNF4A	128	0.022988572098819476	TSU-28	MIA C
CHGA_HNF4A	16	0.008714684245715141	TSU-28	MIA C
CHGA_HNF4A	192	0.05075893381454212	TSU-28	MIA C
CHGA_HNF4A	24	0.008047622024360608	TSU-28	MIA C
CHGA_HNF4A	256	0.0431060265735008	TSU-28	MIA C
CHGA_HNF4A	32	0.007579742773164456	TSU-28	MIA C
CHGA_HNF4A	384	0.1265726081716028	TSU-28	MIA C
CHGA_HNF4A	48	0.01831775996926484	TSU-28	MIA C
CHGA_HNF4A	64	0.02798257626155559	TSU-28	MIA C
CHGA_HNF4A	8	7.378598473924693e-4	TSU-28	MIA C
CHGA_HNF4A	96	0.030700770278497116	TSU-28	MIA C
CHGB_HNF4A	12	0.03217546371532522	TSU-28	MIA C
CHGB_HNF4A	128	0.38017234566460395	TSU-28	MIA C
CHGB_HNF4A	16	0.04549813855073168	TSU-28	MIA C
CHGB_HNF4A	192	0.43318325664307256	TSU-28	MIA C
CHGB_HNF4A	24	0.06964664332062681	TSU-28	MIA C
CHGB_HNF4A	256	0.4389164081301306	TSU-28	MIA C
CHGB_HNF4A	32	0.09187038845143906	TSU-28	MIA C
CHGB_HNF4A	384	0.4815353362933908	TSU-28	MIA C
CHGB_HNF4A	48	0.1405251711072492	TSU-28	MIA C
CHGB_HNF4A	64	0.20062499313752866	TSU-28	MIA C
CHGB_HNF4A	8	0.019365639785771997	TSU-28	MIA C
CHGB_HNF4A	96	0.31009289463590556	TSU-28	MIA C
CLDN25_HNF4A	12	0.002069392169985639	TSU-28	MIA C
CLDN25_HNF4A	128	0.0016203051127406725	TSU-28	MIA C
CLDN25_HNF4A	16	-2.9410133718097743e-4	TSU-28	MIA C
CLDN25_HNF4A	192	0.005705905374446114	TSU-28	MIA C
CLDN25_HNF4A	24	-6.491360215636708e-4	TSU-28	MIA C
CLDN25_HNF4A	256	0.010994603715853424	TSU-28	MIA C
CLDN25_HNF4A	32	-0.006126930546303057	TSU-28	MIA C
CLDN25_HNF4A	384	-0.014784847171018696	TSU-28	MIA C
CLDN25_HNF4A	48	7.94246474274925e-4	TSU-28	MIA C
CLDN25_HNF4A	64	-0.0017696561812098918	TSU-28	MIA C
CLDN25_HNF4A	8	3.413362260432466e-4	TSU-28	MIA C
CLDN25_HNF4A	96	0.005919428758978844	TSU-28	MIA C
CLEC10A_HNF4A	12	6.842217314236642e-4	TSU-28	MIA C
CLEC10A_HNF4A	128	-0.008648253475145862	TSU-28	MIA C
CLEC10A_HNF4A	16	0.001158686875742479	TSU-28	MIA C
CLEC10A_HNF4A	192	-0.01792133787356661	TSU-28	MIA C
CLEC10A_HNF4A	24	-8.603762544437131e-4	TSU-28	MIA C
CLEC10A_HNF4A	256	-0.04481111790183041	TSU-28	MIA C
CLEC10A_HNF4A	32	2.4483726328319925e-4	TSU-28	MIA C
CLEC10A_HNF4A	384	-0.07118568728682272	TSU-28	MIA C
CLEC10A_HNF4A	48	0.0013713970572063908	TSU-28	MIA C
CLEC10A_HNF4A	64	-0.004180933944981639	TSU-28	MIA C
CLEC10A_HNF4A	8	0.0010019585721160764	TSU-28	MIA C
CLEC10A_HNF4A	96	-0.0062709192926980375	TSU-28	MIA C
CLEC12A_HNF4A	12	0.0020350396660213338	TSU-28	MIA C
CLEC12A_HNF4A	128	0.08988158842046529	TSU-28	MIA C
CLEC12A_HNF4A	16	0.0026456999404430082	TSU-28	MIA C
CLEC12A_HNF4A	192	0.12884626445477318	TSU-28	MIA C
CLEC12A_HNF4A	24	0.00617244306207829	TSU-28	MIA C
CLEC12A_HNF4A	256	0.18829653401107177	TSU-28	MIA C
CLEC12A_HNF4A	32	0.015100801774422589	TSU-28	MIA C
CLEC12A_HNF4A	384	0.23277082905457422	TSU-28	MIA C
CLEC12A_HNF4A	48	0.026559473042374767	TSU-28	MIA C
CLEC12A_HNF4A	64	0.04039884847076605	TSU-28	MIA C
CLEC12A_HNF4A	8	7.938330742260976e-4	TSU-28	MIA C
CLEC12A_HNF4A	96	0.07971595263221005	TSU-28	MIA C
CLEC2D_HNF4A	12	0.002321973442328012	TSU-28	MIA C
CLEC2D_HNF4A	128	0.019085942158395968	TSU-28	MIA C
CLEC2D_HNF4A	16	0.0034366218660063434	TSU-28	MIA C
CLEC2D_HNF4A	192	-0.009787737914561953	TSU-28	MIA C
CLEC2D_HNF4A	24	0.005089287059041362	TSU-28	MIA C
CLEC2D_HNF4A	256	-0.028688095475371964	TSU-28	MIA C
CLEC2D_HNF4A	32	0.009247566423815363	TSU-28	MIA C
CLEC2D_HNF4A	384	-0.054240512820354435	TSU-28	MIA C
CLEC2D_HNF4A	48	0.016375688444928427	TSU-28	MIA C
CLEC2D_HNF4A	64	0.010581657099396114	TSU-28	MIA C
CLEC2D_HNF4A	8	0.0010548195294976085	TSU-28	MIA C
CLEC2D_HNF4A	96	0.01601616874768656	TSU-28	MIA C
CLEC4C_HNF4A	12	4.4217363699816377e-4	TSU-28	MIA C
CLEC4C_HNF4A	128	-0.009862885132944268	TSU-28	MIA C
CLEC4C_HNF4A	16	9.561139279709122e-4	TSU-28	MIA C
CLEC4C_HNF4A	192	-0.02149619107828816	TSU-28	MIA C
CLEC4C_HNF4A	24	0.0022183545004060084	TSU-28	MIA C
CLEC4C_HNF4A	256	-0.026475968579803177	TSU-28	MIA C
CLEC4C_HNF4A	32	-3.6155470674185296e-4	TSU-28	MIA C
CLEC4C_HNF4A	384	-0.10102345518968725	TSU-28	MIA C
CLEC4C_HNF4A	48	-0.005357330958816705	TSU-28	MIA C
CLEC4C_HNF4A	64	-0.004417274320833851	TSU-28	MIA C
CLEC4C_HNF4A	8	5.911866363502744e-4	TSU-28	MIA C
CLEC4C_HNF4A	96	-0.002567792949466274	TSU-28	MIA C
CLEC4E_HNF4A	12	0.00310155285213227	TSU-28	MIA C
CLEC4E_HNF4A	128	0.04734193878377557	TSU-28	MIA C
CLEC4E_HNF4A	16	0.0026447115419868136	TSU-28	MIA C
CLEC4E_HNF4A	192	0.049745394761796825	TSU-28	MIA C
CLEC4E_HNF4A	24	0.004362999000056059	TSU-28	MIA C
CLEC4E_HNF4A	256	0.06448418713495233	TSU-28	MIA C
CLEC4E_HNF4A	32	0.011681289979061323	TSU-28	MIA C
CLEC4E_HNF4A	384	0.07766710218697565	TSU-28	MIA C
CLEC4E_HNF4A	48	0.022058732131755326	TSU-28	MIA C
CLEC4E_HNF4A	64	0.019142729430097486	TSU-28	MIA C
CLEC4E_HNF4A	8	0.0015748521921017723	TSU-28	MIA C
CLEC4E_HNF4A	96	0.03208842564747648	TSU-28	MIA C
COL11A1_HNF4A	12	0.0036526742091189273	TSU-28	MIA C
COL11A1_HNF4A	128	0.06219519145100115	TSU-28	MIA C
COL11A1_HNF4A	16	0.008314624406432266	TSU-28	MIA C
COL11A1_HNF4A	192	0.07619873464817291	TSU-28	MIA C
COL11A1_HNF4A	24	0.013184725861582449	TSU-28	MIA C
COL11A1_HNF4A	256	0.032119210026887134	TSU-28	MIA C
COL11A1_HNF4A	32	0.01308413653909037	TSU-28	MIA C
COL11A1_HNF4A	384	0.027547637328343415	TSU-28	MIA C
COL11A1_HNF4A	48	0.023973006896477318	TSU-28	MIA C
COL11A1_HNF4A	64	0.031364485570372094	TSU-28	MIA C
COL11A1_HNF4A	8	0.0016615680599372843	TSU-28	MIA C
COL11A1_HNF4A	96	0.04332897732908658	TSU-28	MIA C
COL1A1_HNF4A	12	-0.00784175812901714	TSU-28	MIA C
COL1A1_HNF4A	128	-0.17969060920179217	TSU-28	MIA C
COL1A1_HNF4A	16	-0.010929949060245851	TSU-28	MIA C
COL1A1_HNF4A	192	-0.258105507016795	TSU-28	MIA C
COL1A1_HNF4A	24	-0.023386603431846946	TSU-28	MIA C
COL1A1_HNF4A	256	-0.2905602795784862	TSU-28	MIA C
COL1A1_HNF4A	32	-0.032191972715353186	TSU-28	MIA C
COL1A1_HNF4A	384	-0.34108045803833414	TSU-28	MIA C
COL1A1_HNF4A	48	-0.054413031695943824	TSU-28	MIA C
COL1A1_HNF4A	64	-0.07912611448250635	TSU-28	MIA C
COL1A1_HNF4A	8	-0.00428011824723709	TSU-28	MIA C
COL1A1_HNF4A	96	-0.13989640151267013	TSU-28	MIA C
COL21A1_HNF4A	12	0.013213289879632275	TSU-28	MIA C
COL21A1_HNF4A	128	0.15359098083586592	TSU-28	MIA C
COL21A1_HNF4A	16	0.020902692953745833	TSU-28	MIA C
COL21A1_HNF4A	192	0.2052960622854196	TSU-28	MIA C
COL21A1_HNF4A	24	0.03135399081425061	TSU-28	MIA C
COL21A1_HNF4A	256	0.25593375826662973	TSU-28	MIA C
COL21A1_HNF4A	32	0.04137309885351544	TSU-28	MIA C
COL21A1_HNF4A	384	0.25559529344980975	TSU-28	MIA C
COL21A1_HNF4A	48	0.06824281815230221	TSU-28	MIA C
COL21A1_HNF4A	64	0.08263551196085692	TSU-28	MIA C
COL21A1_HNF4A	8	0.007860508280397041	TSU-28	MIA C
COL21A1_HNF4A	96	0.12706441664665152	TSU-28	MIA C
CRELD2_HNF4A	12	0.005578001753173188	TSU-28	MIA C
CRELD2_HNF4A	128	0.03695519017696004	TSU-28	MIA C
CRELD2_HNF4A	16	0.007140305115246717	TSU-28	MIA C
CRELD2_HNF4A	192	0.05903571436579028	TSU-28	MIA C
CRELD2_HNF4A	24	0.01130863473133395	TSU-28	MIA C
CRELD2_HNF4A	256	0.054811956310460305	TSU-28	MIA C
CRELD2_HNF4A	32	0.011320897229291612	TSU-28	MIA C
CRELD2_HNF4A	384	0.05716464652238487	TSU-28	MIA C
CRELD2_HNF4A	48	0.019170430495770743	TSU-28	MIA C
CRELD2_HNF4A	64	0.023158154688406596	TSU-28	MIA C
CRELD2_HNF4A	8	0.001955850347657207	TSU-28	MIA C
CRELD2_HNF4A	96	0.0248482463670383	TSU-28	MIA C
CSPG4_HNF4A	12	2.1484539735391487e-4	TSU-28	MIA C
CSPG4_HNF4A	128	-0.012687375546968346	TSU-28	MIA C
CSPG4_HNF4A	16	8.599207852781652e-4	TSU-28	MIA C
CSPG4_HNF4A	192	-0.021827256978644106	TSU-28	MIA C
CSPG4_HNF4A	24	0.0011875878219247014	TSU-28	MIA C
CSPG4_HNF4A	256	-0.04859897573991247	TSU-28	MIA C
CSPG4_HNF4A	32	-8.997884317178349e-4	TSU-28	MIA C
CSPG4_HNF4A	384	-0.04430361158323587	TSU-28	MIA C
CSPG4_HNF4A	48	-0.0030168122815161526	TSU-28	MIA C
CSPG4_HNF4A	64	-0.009228589627992632	TSU-28	MIA C
CSPG4_HNF4A	8	-5.087589228840627e-4	TSU-28	MIA C
CSPG4_HNF4A	96	-0.011947858877262607	TSU-28	MIA C
CTLA4_HNF4A	12	-0.00413371999140872	TSU-28	MIA C
CTLA4_HNF4A	128	-0.03885253767958354	TSU-28	MIA C
CTLA4_HNF4A	16	-0.005061866267461195	TSU-28	MIA C
CTLA4_HNF4A	192	-0.06698681541449925	TSU-28	MIA C
CTLA4_HNF4A	24	-0.008426536888846236	TSU-28	MIA C
CTLA4_HNF4A	256	-0.08186766853914038	TSU-28	MIA C
CTLA4_HNF4A	32	-0.0071689115640657065	TSU-28	MIA C
CTLA4_HNF4A	384	-0.1163137793136313	TSU-28	MIA C
CTLA4_HNF4A	48	-0.016330759190332646	TSU-28	MIA C
CTLA4_HNF4A	64	-0.0253507719661304	TSU-28	MIA C
CTLA4_HNF4A	8	-0.0029462560785693645	TSU-28	MIA C
CTLA4_HNF4A	96	-0.02509874360452424	TSU-28	MIA C
CTNNB1_HNF4A	12	0.00765736552495043	TSU-28	MIA C
CTNNB1_HNF4A	128	0.018467180189780552	TSU-28	MIA C
CTNNB1_HNF4A	16	0.011015822836023908	TSU-28	MIA C
CTNNB1_HNF4A	192	-0.011150674408221085	TSU-28	MIA C
CTNNB1_HNF4A	24	0.012924898173140026	TSU-28	MIA C
CTNNB1_HNF4A	256	-0.01521944230959048	TSU-28	MIA C
CTNNB1_HNF4A	32	0.019914736352475836	TSU-28	MIA C
CTNNB1_HNF4A	384	-0.04342957576897733	TSU-28	MIA C
CTNNB1_HNF4A	48	0.02630966760872535	TSU-28	MIA C
CTNNB1_HNF4A	64	0.023613611192732642	TSU-28	MIA C
CTNNB1_HNF4A	8	0.0031086874995438626	TSU-28	MIA C
CTNNB1_HNF4A	96	0.02672264118763865	TSU-28	MIA C
CTSK_HNF4A	12	8.259271144044284e-4	TSU-28	MIA C
CTSK_HNF4A	128	-0.06065080056606595	TSU-28	MIA C
CTSK_HNF4A	16	0.0025249090772394246	TSU-28	MIA C
CTSK_HNF4A	192	-0.10047508396310934	TSU-28	MIA C
CTSK_HNF4A	24	-0.0014408419470825428	TSU-28	MIA C
CTSK_HNF4A	256	-0.09870182585313667	TSU-28	MIA C
CTSK_HNF4A	32	0.004068843164205576	TSU-28	MIA C
CTSK_HNF4A	384	-0.17358465379132398	TSU-28	MIA C
CTSK_HNF4A	48	-0.0048793315570441085	TSU-28	MIA C
CTSK_HNF4A	64	-0.016265547458965687	TSU-28	MIA C
CTSK_HNF4A	8	4.4339837271334723e-4	TSU-28	MIA C
CTSK_HNF4A	96	-0.043097463482992045	TSU-28	MIA C
CXCL13_HNF4A	12	0.010147142219593445	TSU-28	MIA C
CXCL13_HNF4A	128	0.19135759624654963	TSU-28	MIA C
CXCL13_HNF4A	16	0.012999069810721327	TSU-28	MIA C
CXCL13_HNF4A	192	0.25204602452048497	TSU-28	MIA C
CXCL13_HNF4A	24	0.027262556457006225	TSU-28	MIA C
CXCL13_HNF4A	256	0.32728863559812116	TSU-28	MIA C
CXCL13_HNF4A	32	0.0384615677388521	TSU-28	MIA C
CXCL13_HNF4A	384	0.31470578659573795	TSU-28	MIA C
CXCL13_HNF4A	48	0.06116773296277803	TSU-28	MIA C
CXCL13_HNF4A	64	0.09823886466086716	TSU-28	MIA C
CXCL13_HNF4A	8	0.004938097578248599	TSU-28	MIA C
CXCL13_HNF4A	96	0.14550699482082155	TSU-28	MIA C
CXCL14_HNF4A	12	0.0023040653379160715	TSU-28	MIA C
CXCL14_HNF4A	128	-0.04685572423285813	TSU-28	MIA C
CXCL14_HNF4A	16	0.002115767286940764	TSU-28	MIA C
CXCL14_HNF4A	192	-0.0831341389038702	TSU-28	MIA C
CXCL14_HNF4A	24	0.004872995188659433	TSU-28	MIA C
CXCL14_HNF4A	256	-0.10631044534961576	TSU-28	MIA C
CXCL14_HNF4A	32	0.003295220129724781	TSU-28	MIA C
CXCL14_HNF4A	384	-0.14749498101965713	TSU-28	MIA C
CXCL14_HNF4A	48	0.0010708165719000753	TSU-28	MIA C
CXCL14_HNF4A	64	-0.0077995525990634425	TSU-28	MIA C
CXCL14_HNF4A	8	1.8399334676735254e-5	TSU-28	MIA C
CXCL14_HNF4A	96	-0.02978801883065955	TSU-28	MIA C
CXCL5_HNF4A	12	0.003909514153400112	TSU-28	MIA C
CXCL5_HNF4A	128	0.069268921875066	TSU-28	MIA C
CXCL5_HNF4A	16	0.003690594912421473	TSU-28	MIA C
CXCL5_HNF4A	192	0.09389836138796673	TSU-28	MIA C
CXCL5_HNF4A	24	0.00796932221192836	TSU-28	MIA C
CXCL5_HNF4A	256	0.10191870304519779	TSU-28	MIA C
CXCL5_HNF4A	32	0.008688304829652028	TSU-28	MIA C
CXCL5_HNF4A	384	0.10849598423823431	TSU-28	MIA C
CXCL5_HNF4A	48	0.016874277872368906	TSU-28	MIA C
CXCL5_HNF4A	64	0.027326840600182714	TSU-28	MIA C
CXCL5_HNF4A	8	0.001945300846399893	TSU-28	MIA C
CXCL5_HNF4A	96	0.040637455879267634	TSU-28	MIA C
CXCL9_HNF4A	12	4.432876340376358e-4	TSU-28	MIA C
CXCL9_HNF4A	128	0.06709942558173415	TSU-28	MIA C
CXCL9_HNF4A	16	0.00249837135837708	TSU-28	MIA C
CXCL9_HNF4A	192	0.10211661812517409	TSU-28	MIA C
CXCL9_HNF4A	24	0.0029660689778545045	TSU-28	MIA C
CXCL9_HNF4A	256	0.11996535090028539	TSU-28	MIA C
CXCL9_HNF4A	32	0.004157065901549987	TSU-28	MIA C
CXCL9_HNF4A	384	0.14560614496152044	TSU-28	MIA C
CXCL9_HNF4A	48	0.01766791022288799	TSU-28	MIA C
CXCL9_HNF4A	64	0.023899531642930023	TSU-28	MIA C
CXCL9_HNF4A	8	9.54734560154356e-4	TSU-28	MIA C
CXCL9_HNF4A	96	0.045727915752813895	TSU-28	MIA C
CXCR5_HNF4A	12	-5.266738930256512e-4	TSU-28	MIA C
CXCR5_HNF4A	128	0.005962204649962749	TSU-28	MIA C
CXCR5_HNF4A	16	6.619934101696747e-4	TSU-28	MIA C
CXCR5_HNF4A	192	0.013720709489073692	TSU-28	MIA C
CXCR5_HNF4A	24	0.0029354012893372337	TSU-28	MIA C
CXCR5_HNF4A	256	0.028928549000850644	TSU-28	MIA C
CXCR5_HNF4A	32	0.004130592571748194	TSU-28	MIA C
CXCR5_HNF4A	384	-0.03327637680955583	TSU-28	MIA C
CXCR5_HNF4A	48	4.540940053446033e-4	TSU-28	MIA C
CXCR5_HNF4A	64	0.004938980200805963	TSU-28	MIA C
CXCR5_HNF4A	8	-2.5837264861581626e-4	TSU-28	MIA C
CXCR5_HNF4A	96	0.004707715784160587	TSU-28	MIA C
CXCR6_HNF4A	12	-0.0016734127917380568	TSU-28	MIA C
CXCR6_HNF4A	128	0.03572674067451003	TSU-28	MIA C
CXCR6_HNF4A	16	-0.0014803093673953535	TSU-28	MIA C
CXCR6_HNF4A	192	0.05277166925727763	TSU-28	MIA C
CXCR6_HNF4A	24	-0.001685044805264573	TSU-28	MIA C
CXCR6_HNF4A	256	0.05435474240037409	TSU-28	MIA C
CXCR6_HNF4A	32	-0.0020804651191248867	TSU-28	MIA C
CXCR6_HNF4A	384	0.09309618330969122	TSU-28	MIA C
CXCR6_HNF4A	48	0.0018634697485258925	TSU-28	MIA C
CXCR6_HNF4A	64	0.008319367916586898	TSU-28	MIA C
CXCR6_HNF4A	8	-7.089202724111189e-4	TSU-28	MIA C
CXCR6_HNF4A	96	0.01023733839095182	TSU-28	MIA C
CYP2F1_HNF4A	12	0.009602199694405131	TSU-28	MIA C
CYP2F1_HNF4A	128	0.1272356618628859	TSU-28	MIA C
CYP2F1_HNF4A	16	0.011611814944958852	TSU-28	MIA C
CYP2F1_HNF4A	192	0.18423345873559444	TSU-28	MIA C
CYP2F1_HNF4A	24	0.018008043638331733	TSU-28	MIA C
CYP2F1_HNF4A	256	0.20965679759088562	TSU-28	MIA C
CYP2F1_HNF4A	32	0.024231886896145447	TSU-28	MIA C
CYP2F1_HNF4A	384	0.2981684326182829	TSU-28	MIA C
CYP2F1_HNF4A	48	0.03593988409563514	TSU-28	MIA C
CYP2F1_HNF4A	64	0.046491752704301954	TSU-28	MIA C
CYP2F1_HNF4A	8	0.0045444134294987575	TSU-28	MIA C
CYP2F1_HNF4A	96	0.10150733406571394	TSU-28	MIA C
CYP3A5_HNF4A	12	0.0031477688428570992	TSU-28	MIA C
CYP3A5_HNF4A	128	-0.037868809764231896	TSU-28	MIA C
CYP3A5_HNF4A	16	0.0024057413937569583	TSU-28	MIA C
CYP3A5_HNF4A	192	-0.08519266145849103	TSU-28	MIA C
CYP3A5_HNF4A	24	0.0046633903845358345	TSU-28	MIA C
CYP3A5_HNF4A	256	-0.14282586532952338	TSU-28	MIA C
CYP3A5_HNF4A	32	0.005058294305643243	TSU-28	MIA C
CYP3A5_HNF4A	384	-0.16596896965348537	TSU-28	MIA C
CYP3A5_HNF4A	48	0.001575934458183975	TSU-28	MIA C
CYP3A5_HNF4A	64	-0.0031117153348031337	TSU-28	MIA C
CYP3A5_HNF4A	8	6.277849342392512e-4	TSU-28	MIA C
CYP3A5_HNF4A	96	-0.032737009929960606	TSU-28	MIA C
CYTIP_HNF4A	12	-0.0022663766770117393	TSU-28	MIA C
CYTIP_HNF4A	128	0.04887649986682408	TSU-28	MIA C
CYTIP_HNF4A	16	-0.0033897411559152533	TSU-28	MIA C
CYTIP_HNF4A	192	0.042729260732459425	TSU-28	MIA C
CYTIP_HNF4A	24	-0.0029313169169524287	TSU-28	MIA C
CYTIP_HNF4A	256	0.020276204061424146	TSU-28	MIA C
CYTIP_HNF4A	32	-0.0020572378016908478	TSU-28	MIA C
CYTIP_HNF4A	384	-0.0035351340647777237	TSU-28	MIA C
CYTIP_HNF4A	48	-0.001371263520543364	TSU-28	MIA C
CYTIP_HNF4A	64	0.004733592977349859	TSU-28	MIA C
CYTIP_HNF4A	8	-0.0024370607517316153	TSU-28	MIA C
CYTIP_HNF4A	96	0.0227120495897165	TSU-28	MIA C
DAPL1_HNF4A	12	0.0037051841984750977	TSU-28	MIA C
DAPL1_HNF4A	128	0.028354366164257672	TSU-28	MIA C
DAPL1_HNF4A	16	-0.0013708355013863703	TSU-28	MIA C
DAPL1_HNF4A	192	0.05761172080120811	TSU-28	MIA C
DAPL1_HNF4A	24	0.005207885925156601	TSU-28	MIA C
DAPL1_HNF4A	256	0.052189307714165994	TSU-28	MIA C
DAPL1_HNF4A	32	0.010106705002585323	TSU-28	MIA C
DAPL1_HNF4A	384	0.062134115504377155	TSU-28	MIA C
DAPL1_HNF4A	48	0.01233682818601975	TSU-28	MIA C
DAPL1_HNF4A	64	0.014560001442454309	TSU-28	MIA C
DAPL1_HNF4A	8	0.0015083535423274907	TSU-28	MIA C
DAPL1_HNF4A	96	0.030576422819331338	TSU-28	MIA C
DNAJB9_HNF4A	12	0.007291063039382041	TSU-28	MIA C
DNAJB9_HNF4A	128	0.057914626435187085	TSU-28	MIA C
DNAJB9_HNF4A	16	0.005905746821200185	TSU-28	MIA C
DNAJB9_HNF4A	192	0.08640491788159105	TSU-28	MIA C
DNAJB9_HNF4A	24	0.013772438609823206	TSU-28	MIA C
DNAJB9_HNF4A	256	0.13145475882914856	TSU-28	MIA C
DNAJB9_HNF4A	32	0.018930738215772427	TSU-28	MIA C
DNAJB9_HNF4A	384	0.13016132483781062	TSU-28	MIA C
DNAJB9_HNF4A	48	0.027324491327925107	TSU-28	MIA C
DNAJB9_HNF4A	64	0.027507071339932368	TSU-28	MIA C
DNAJB9_HNF4A	8	0.0027036756697947258	TSU-28	MIA C
DNAJB9_HNF4A	96	0.0603054584626299	TSU-28	MIA C
DUOX1_HNF4A	12	0.017214391768495898	TSU-28	MIA C
DUOX1_HNF4A	128	0.17383205059117743	TSU-28	MIA C
DUOX1_HNF4A	16	0.02508218417558321	TSU-28	MIA C
DUOX1_HNF4A	192	0.23321423769217514	TSU-28	MIA C
DUOX1_HNF4A	24	0.039484738977129855	TSU-28	MIA C
DUOX1_HNF4A	256	0.24420072718504998	TSU-28	MIA C
DUOX1_HNF4A	32	0.04860891043306709	TSU-28	MIA C
DUOX1_HNF4A	384	0.2591684681936566	TSU-28	MIA C
DUOX1_HNF4A	48	0.07184307276405909	TSU-28	MIA C
DUOX1_HNF4A	64	0.09249959372653029	TSU-28	MIA C
DUOX1_HNF4A	8	0.00845171430870741	TSU-28	MIA C
DUOX1_HNF4A	96	0.14544926984508402	TSU-28	MIA C
EGFR_HNF4A	12	0.023778824640802027	TSU-28	MIA C
EGFR_HNF4A	128	0.21720240801576482	TSU-28	MIA C
EGFR_HNF4A	16	0.03381633671553026	TSU-28	MIA C
EGFR_HNF4A	192	0.26908248703042353	TSU-28	MIA C
EGFR_HNF4A	24	0.0485054257172159	TSU-28	MIA C
EGFR_HNF4A	256	0.29857545377031613	TSU-28	MIA C
EGFR_HNF4A	32	0.06742043961587572	TSU-28	MIA C
EGFR_HNF4A	384	0.2918246589707407	TSU-28	MIA C
EGFR_HNF4A	48	0.10237902431745267	TSU-28	MIA C
EGFR_HNF4A	64	0.12542220495892537	TSU-28	MIA C
EGFR_HNF4A	8	0.012672603934656919	TSU-28	MIA C
EGFR_HNF4A	96	0.19179157234162453	TSU-28	MIA C
ELN_HNF4A	12	0.0035340103657949587	TSU-28	MIA C
ELN_HNF4A	128	0.01907261012577149	TSU-28	MIA C
ELN_HNF4A	16	0.0017156426748955954	TSU-28	MIA C
ELN_HNF4A	192	0.022477934706599215	TSU-28	MIA C
ELN_HNF4A	24	0.0028775566292095337	TSU-28	MIA C
ELN_HNF4A	256	0.043535668291438206	TSU-28	MIA C
ELN_HNF4A	32	0.003599129542957092	TSU-28	MIA C
ELN_HNF4A	384	0.07749839065450276	TSU-28	MIA C
ELN_HNF4A	48	0.004372171856896735	TSU-28	MIA C
ELN_HNF4A	64	0.00564126965888077	TSU-28	MIA C
ELN_HNF4A	8	-3.887608215410874e-6	TSU-28	MIA C
ELN_HNF4A	96	0.006893899548320871	TSU-28	MIA C
ERBB2_HNF4A	12	0.025435077209808893	TSU-28	MIA C
ERBB2_HNF4A	128	0.17134019244353543	TSU-28	MIA C
ERBB2_HNF4A	16	0.03435459171928387	TSU-28	MIA C
ERBB2_HNF4A	192	0.2074723876189567	TSU-28	MIA C
ERBB2_HNF4A	24	0.0517025299106068	TSU-28	MIA C
ERBB2_HNF4A	256	0.1927566354319941	TSU-28	MIA C
ERBB2_HNF4A	32	0.06258725644599168	TSU-28	MIA C
ERBB2_HNF4A	384	0.19656875028455895	TSU-28	MIA C
ERBB2_HNF4A	48	0.09550200825205439	TSU-28	MIA C
ERBB2_HNF4A	64	0.10605773870152618	TSU-28	MIA C
ERBB2_HNF4A	8	0.012558282485681789	TSU-28	MIA C
ERBB2_HNF4A	96	0.15690053876554097	TSU-28	MIA C
EREG_HNF4A	12	0.008124993142271839	TSU-28	MIA C
EREG_HNF4A	128	0.09605809381326451	TSU-28	MIA C
EREG_HNF4A	16	0.013290255597909584	TSU-28	MIA C
EREG_HNF4A	192	0.1396357031099446	TSU-28	MIA C
EREG_HNF4A	24	0.02084871564143391	TSU-28	MIA C
EREG_HNF4A	256	0.11691902260675892	TSU-28	MIA C
EREG_HNF4A	32	0.023058296168495827	TSU-28	MIA C
EREG_HNF4A	384	0.1671238409414727	TSU-28	MIA C
EREG_HNF4A	48	0.04168957832447541	TSU-28	MIA C
EREG_HNF4A	64	0.05635732608582197	TSU-28	MIA C
EREG_HNF4A	8	0.004686830169783073	TSU-28	MIA C
EREG_HNF4A	96	0.09070213819213226	TSU-28	MIA C
ETV5_HNF4A	12	0.012972289614824632	TSU-28	MIA C
ETV5_HNF4A	128	0.07112466141785728	TSU-28	MIA C
ETV5_HNF4A	16	0.018066667680877342	TSU-28	MIA C
ETV5_HNF4A	192	0.10119462119300589	TSU-28	MIA C
ETV5_HNF4A	24	0.025215959734184713	TSU-28	MIA C
ETV5_HNF4A	256	0.11923697154190184	TSU-28	MIA C
ETV5_HNF4A	32	0.035850664938538876	TSU-28	MIA C
ETV5_HNF4A	384	0.14423680214549162	TSU-28	MIA C
ETV5_HNF4A	48	0.04884613424821963	TSU-28	MIA C
ETV5_HNF4A	64	0.05564978109501649	TSU-28	MIA C
ETV5_HNF4A	8	0.00777439740673167	TSU-28	MIA C
ETV5_HNF4A	96	0.08605265942140845	TSU-28	MIA C
F2RL3_HNF4A	12	0.005311761269882711	TSU-28	MIA C
F2RL3_HNF4A	128	0.025345911504958414	TSU-28	MIA C
F2RL3_HNF4A	16	0.0037617661721726764	TSU-28	MIA C
F2RL3_HNF4A	192	0.01502005148568517	TSU-28	MIA C
F2RL3_HNF4A	24	0.002980888201581192	TSU-28	MIA C
F2RL3_HNF4A	256	0.029467785889295623	TSU-28	MIA C
F2RL3_HNF4A	32	0.006099288616824594	TSU-28	MIA C
F2RL3_HNF4A	384	0.03232497614638713	TSU-28	MIA C
F2RL3_HNF4A	48	0.011358452961932079	TSU-28	MIA C
F2RL3_HNF4A	64	0.011859529644440836	TSU-28	MIA C
F2RL3_HNF4A	8	4.674191329113319e-4	TSU-28	MIA C
F2RL3_HNF4A	96	0.02223060593660177	TSU-28	MIA C
F3_HNF4A	12	0.004458718474982071	TSU-28	MIA C
F3_HNF4A	128	-0.03657773007750055	TSU-28	MIA C
F3_HNF4A	16	0.0037984920801527036	TSU-28	MIA C
F3_HNF4A	192	-0.05340993838457352	TSU-28	MIA C
F3_HNF4A	24	0.0049894877295849705	TSU-28	MIA C
F3_HNF4A	256	-0.007910220821639682	TSU-28	MIA C
F3_HNF4A	32	0.005498804810387939	TSU-28	MIA C
F3_HNF4A	384	-0.026287581714094996	TSU-28	MIA C
F3_HNF4A	48	0.005138064576095241	TSU-28	MIA C
F3_HNF4A	64	-0.005309607700920964	TSU-28	MIA C
F3_HNF4A	8	0.0016059699826802378	TSU-28	MIA C
F3_HNF4A	96	-0.021043607900419092	TSU-28	MIA C
FABP4_HNF4A	12	-0.0025741985339309045	TSU-28	MIA C
FABP4_HNF4A	128	-0.1333527302561026	TSU-28	MIA C
FABP4_HNF4A	16	-0.004331090877629771	TSU-28	MIA C
FABP4_HNF4A	192	-0.20511043649083435	TSU-28	MIA C
FABP4_HNF4A	24	-0.010878327387591964	TSU-28	MIA C
FABP4_HNF4A	256	-0.19811052544084073	TSU-28	MIA C
FABP4_HNF4A	32	-0.019909260966001624	TSU-28	MIA C
FABP4_HNF4A	384	-0.23156027398373233	TSU-28	MIA C
FABP4_HNF4A	48	-0.037640561647680364	TSU-28	MIA C
FABP4_HNF4A	64	-0.05685207522833744	TSU-28	MIA C
FABP4_HNF4A	8	-0.0025498820174554428	TSU-28	MIA C
FABP4_HNF4A	96	-0.09969099598649458	TSU-28	MIA C
FAP_HNF4A	12	0.005268186814095984	TSU-28	MIA C
FAP_HNF4A	128	0.016795553798688148	TSU-28	MIA C
FAP_HNF4A	16	0.009608627835357245	TSU-28	MIA C
FAP_HNF4A	192	0.016163580437965952	TSU-28	MIA C
FAP_HNF4A	24	0.012839878919338403	TSU-28	MIA C
FAP_HNF4A	256	-0.03331507955866404	TSU-28	MIA C
FAP_HNF4A	32	0.015071426747430816	TSU-28	MIA C
FAP_HNF4A	384	-0.0501791744021644	TSU-28	MIA C
FAP_HNF4A	48	0.018367626975118723	TSU-28	MIA C
FAP_HNF4A	64	0.026850660522591285	TSU-28	MIA C
FAP_HNF4A	8	0.005074139386856369	TSU-28	MIA C
FAP_HNF4A	96	0.024479911949860145	TSU-28	MIA C
FCGR2B_HNF4A	12	0.0011663870610235585	TSU-28	MIA C
FCGR2B_HNF4A	128	0.06230513116051807	TSU-28	MIA C
FCGR2B_HNF4A	16	0.007317649756915773	TSU-28	MIA C
FCGR2B_HNF4A	192	0.08186212759758382	TSU-28	MIA C
FCGR2B_HNF4A	24	0.009287850759571482	TSU-28	MIA C
FCGR2B_HNF4A	256	0.07934222775430781	TSU-28	MIA C
FCGR2B_HNF4A	32	0.013024195178701875	TSU-28	MIA C
FCGR2B_HNF4A	384	0.10331682549920726	TSU-28	MIA C
FCGR2B_HNF4A	48	0.026822675279744922	TSU-28	MIA C
FCGR2B_HNF4A	64	0.0385928808403169	TSU-28	MIA C
FCGR2B_HNF4A	8	5.464819880587384e-4	TSU-28	MIA C
FCGR2B_HNF4A	96	0.0450126500916829	TSU-28	MIA C
FCMR_HNF4A	12	-0.0018495075931791339	TSU-28	MIA C
FCMR_HNF4A	128	-0.02388343949737696	TSU-28	MIA C
FCMR_HNF4A	16	-0.0032712343423252272	TSU-28	MIA C
FCMR_HNF4A	192	-0.0667372001955183	TSU-28	MIA C
FCMR_HNF4A	24	-0.0061564448112426	TSU-28	MIA C
FCMR_HNF4A	256	-0.06784166189276379	TSU-28	MIA C
FCMR_HNF4A	32	-0.006146777703969122	TSU-28	MIA C
FCMR_HNF4A	384	-0.09829603425593435	TSU-28	MIA C
FCMR_HNF4A	48	-0.014036512815899408	TSU-28	MIA C
FCMR_HNF4A	64	-0.011755558947608458	TSU-28	MIA C
FCMR_HNF4A	8	-2.2599085651805602e-4	TSU-28	MIA C
FCMR_HNF4A	96	-0.021743000885672225	TSU-28	MIA C
FDCSP_HNF4A	12	-8.793041296679041e-4	TSU-28	MIA C
FDCSP_HNF4A	128	-0.014565909865787525	TSU-28	MIA C
FDCSP_HNF4A	16	9.805707960890329e-6	TSU-28	MIA C
FDCSP_HNF4A	192	-0.04968255283780269	TSU-28	MIA C
FDCSP_HNF4A	24	-0.005817557138111743	TSU-28	MIA C
FDCSP_HNF4A	256	-0.062432739456098785	TSU-28	MIA C
FDCSP_HNF4A	32	-0.0071704709342004765	TSU-28	MIA C
FDCSP_HNF4A	384	-0.19196518710991511	TSU-28	MIA C
FDCSP_HNF4A	48	-0.015271135287351986	TSU-28	MIA C
FDCSP_HNF4A	64	-0.014033281793485125	TSU-28	MIA C
FDCSP_HNF4A	8	-5.947161314823946e-4	TSU-28	MIA C
FDCSP_HNF4A	96	-0.023243976236868094	TSU-28	MIA C
FGF18_HNF4A	12	-0.0014685143577281077	TSU-28	MIA C
FGF18_HNF4A	128	-0.01608764339375402	TSU-28	MIA C
FGF18_HNF4A	16	-8.283469077174924e-4	TSU-28	MIA C
FGF18_HNF4A	192	-0.02977083445925253	TSU-28	MIA C
FGF18_HNF4A	24	-0.005752996249762654	TSU-28	MIA C
FGF18_HNF4A	256	-0.01569095548530236	TSU-28	MIA C
FGF18_HNF4A	32	-0.00415409715990395	TSU-28	MIA C
FGF18_HNF4A	384	0.018506778453636314	TSU-28	MIA C
FGF18_HNF4A	48	-0.0026093384128116097	TSU-28	MIA C
FGF18_HNF4A	64	-0.010222713000592201	TSU-28	MIA C
FGF18_HNF4A	8	-0.0018766109373752626	TSU-28	MIA C
FGF18_HNF4A	96	-0.010524898480718728	TSU-28	MIA C
FGFR4_HNF4A	12	-0.00515632629259092	TSU-28	MIA C
FGFR4_HNF4A	128	-0.0840892284411356	TSU-28	MIA C
FGFR4_HNF4A	16	-0.005278555686219836	TSU-28	MIA C
FGFR4_HNF4A	192	-0.09850853851119706	TSU-28	MIA C
FGFR4_HNF4A	24	-0.009425479195278317	TSU-28	MIA C
FGFR4_HNF4A	256	-0.12651631530505653	TSU-28	MIA C
FGFR4_HNF4A	32	-0.01480075466927533	TSU-28	MIA C
FGFR4_HNF4A	384	-0.11608050649682893	TSU-28	MIA C
FGFR4_HNF4A	48	-0.02820886275593443	TSU-28	MIA C
FGFR4_HNF4A	64	-0.032441724377440584	TSU-28	MIA C
FGFR4_HNF4A	8	-0.0025174029500646586	TSU-28	MIA C
FGFR4_HNF4A	96	-0.06415755542931155	TSU-28	MIA C
FOS_HNF4A	12	0.0019304472378322615	TSU-28	MIA C
FOS_HNF4A	128	0.07857362437813424	TSU-28	MIA C
FOS_HNF4A	16	0.00747731010128936	TSU-28	MIA C
FOS_HNF4A	192	0.1004387422504772	TSU-28	MIA C
FOS_HNF4A	24	0.013908943427970843	TSU-28	MIA C
FOS_HNF4A	256	0.10338462639523247	TSU-28	MIA C
FOS_HNF4A	32	0.016271244365676278	TSU-28	MIA C
FOS_HNF4A	384	0.158727296685971	TSU-28	MIA C
FOS_HNF4A	48	0.024820118931626618	TSU-28	MIA C
FOS_HNF4A	64	0.03711988948110599	TSU-28	MIA C
FOS_HNF4A	8	-6.124772340352463e-4	TSU-28	MIA C
FOS_HNF4A	96	0.0640304472221685	TSU-28	MIA C
FOXA1_HNF4A	12	0.005703861667183807	TSU-28	MIA C
FOXA1_HNF4A	128	0.08560890593757305	TSU-28	MIA C
FOXA1_HNF4A	16	0.00914003684563286	TSU-28	MIA C
FOXA1_HNF4A	192	0.15508311230722627	TSU-28	MIA C
FOXA1_HNF4A	24	0.015228919819845668	TSU-28	MIA C
FOXA1_HNF4A	256	0.14588160123265126	TSU-28	MIA C
FOXA1_HNF4A	32	0.022669167869967092	TSU-28	MIA C
FOXA1_HNF4A	384	0.18846496192896273	TSU-28	MIA C
FOXA1_HNF4A	48	0.03943549813323532	TSU-28	MIA C
FOXA1_HNF4A	64	0.05619441685572667	TSU-28	MIA C
FOXA1_HNF4A	8	0.0020936023700123137	TSU-28	MIA C
FOXA1_HNF4A	96	0.08005430172297376	TSU-28	MIA C
FOXA2_HNF4A	12	0.006679879325533582	TSU-28	MIA C
FOXA2_HNF4A	128	0.07212300759650808	TSU-28	MIA C
FOXA2_HNF4A	16	0.012344988299803539	TSU-28	MIA C
FOXA2_HNF4A	192	0.10540722193617943	TSU-28	MIA C
FOXA2_HNF4A	24	0.01695471537943454	TSU-28	MIA C
FOXA2_HNF4A	256	0.15767437805546547	TSU-28	MIA C
FOXA2_HNF4A	32	0.02063016146735817	TSU-28	MIA C
FOXA2_HNF4A	384	0.14998998444763031	TSU-28	MIA C
FOXA2_HNF4A	48	0.02980707476846597	TSU-28	MIA C
FOXA2_HNF4A	64	0.0431401974444836	TSU-28	MIA C
FOXA2_HNF4A	8	0.0034205340175848843	TSU-28	MIA C
FOXA2_HNF4A	96	0.057622913188814386	TSU-28	MIA C
FOXI1_HNF4A	12	0.004213380133697746	TSU-28	MIA C
FOXI1_HNF4A	128	0.04104001195643427	TSU-28	MIA C
FOXI1_HNF4A	16	0.007136261111215957	TSU-28	MIA C
FOXI1_HNF4A	192	0.07726189761059957	TSU-28	MIA C
FOXI1_HNF4A	24	0.01595780972774725	TSU-28	MIA C
FOXI1_HNF4A	256	0.08090728683629632	TSU-28	MIA C
FOXI1_HNF4A	32	0.019406082706779515	TSU-28	MIA C
FOXI1_HNF4A	384	0.13081392263440395	TSU-28	MIA C
FOXI1_HNF4A	48	0.021873809388181988	TSU-28	MIA C
FOXI1_HNF4A	64	0.03158947239893281	TSU-28	MIA C
FOXI1_HNF4A	8	0.0016462899725308538	TSU-28	MIA C
FOXI1_HNF4A	96	0.046932505340579335	TSU-28	MIA C
FOXJ1_HNF4A	12	0.0042684803843772426	TSU-28	MIA C
FOXJ1_HNF4A	128	0.036636933010295726	TSU-28	MIA C
FOXJ1_HNF4A	16	0.006053888811648141	TSU-28	MIA C
FOXJ1_HNF4A	192	0.05820243691493627	TSU-28	MIA C
FOXJ1_HNF4A	24	0.01389921163808294	TSU-28	MIA C
FOXJ1_HNF4A	256	0.10427003355423253	TSU-28	MIA C
FOXJ1_HNF4A	32	0.011957496282922643	TSU-28	MIA C
FOXJ1_HNF4A	384	0.13986992951587285	TSU-28	MIA C
FOXJ1_HNF4A	48	0.010097952978440005	TSU-28	MIA C
FOXJ1_HNF4A	64	0.0156031729820966	TSU-28	MIA C
FOXJ1_HNF4A	8	0.003645220469522133	TSU-28	MIA C
FOXJ1_HNF4A	96	0.028661101567692852	TSU-28	MIA C
FOXP3_HNF4A	12	-0.0014949994768067541	TSU-28	MIA C
FOXP3_HNF4A	128	-0.022639335773923266	TSU-28	MIA C
FOXP3_HNF4A	16	-0.0013794700110147837	TSU-28	MIA C
FOXP3_HNF4A	192	-0.019750939825632596	TSU-28	MIA C
FOXP3_HNF4A	24	-7.067850525122135e-4	TSU-28	MIA C
FOXP3_HNF4A	256	-0.06062316018752636	TSU-28	MIA C
FOXP3_HNF4A	32	-0.0036911365116903934	TSU-28	MIA C
FOXP3_HNF4A	384	-0.11094422501627951	TSU-28	MIA C
FOXP3_HNF4A	48	-8.079936455135049e-4	TSU-28	MIA C
FOXP3_HNF4A	64	-0.00862230223970802	TSU-28	MIA C
FOXP3_HNF4A	8	-0.0016675453282798667	TSU-28	MIA C
FOXP3_HNF4A	96	-0.003193912497503419	TSU-28	MIA C
FOXS1_HNF4A	12	0.0015234646953552083	TSU-28	MIA C
FOXS1_HNF4A	128	-0.023984847417872872	TSU-28	MIA C
FOXS1_HNF4A	16	5.956021804590102e-4	TSU-28	MIA C
FOXS1_HNF4A	192	-0.040768334513580654	TSU-28	MIA C
FOXS1_HNF4A	24	-5.567351574068e-4	TSU-28	MIA C
FOXS1_HNF4A	256	-0.0035574105422094653	TSU-28	MIA C
FOXS1_HNF4A	32	7.02651943054373e-4	TSU-28	MIA C
FOXS1_HNF4A	384	-0.04100857812097438	TSU-28	MIA C
FOXS1_HNF4A	48	0.004618202526033249	TSU-28	MIA C
FOXS1_HNF4A	64	-0.006211092389286378	TSU-28	MIA C
FOXS1_HNF4A	8	4.207264213404145e-4	TSU-28	MIA C
FOXS1_HNF4A	96	-0.021191529447869537	TSU-28	MIA C
FRY_HNF4A	12	0.009244759577637365	TSU-28	MIA C
FRY_HNF4A	128	0.12903062593715287	TSU-28	MIA C
FRY_HNF4A	16	0.012388044155829038	TSU-28	MIA C
FRY_HNF4A	192	0.21057458488256353	TSU-28	MIA C
FRY_HNF4A	24	0.021666483840051053	TSU-28	MIA C
FRY_HNF4A	256	0.25904469397883173	TSU-28	MIA C
FRY_HNF4A	32	0.03385849593398123	TSU-28	MIA C
FRY_HNF4A	384	0.291179013705005	TSU-28	MIA C
FRY_HNF4A	48	0.04905067764432309	TSU-28	MIA C
FRY_HNF4A	64	0.05644434671119947	TSU-28	MIA C
FRY_HNF4A	8	0.005171229161005321	TSU-28	MIA C
FRY_HNF4A	96	0.11642828787400648	TSU-28	MIA C
FRZB_HNF4A	12	-0.006820760130528879	TSU-28	MIA C
FRZB_HNF4A	128	-0.13611603216552606	TSU-28	MIA C
FRZB_HNF4A	16	-0.008429162951982561	TSU-28	MIA C
FRZB_HNF4A	192	-0.1788740475563257	TSU-28	MIA C
FRZB_HNF4A	24	-0.017731133007789442	TSU-28	MIA C
FRZB_HNF4A	256	-0.19881551419039994	TSU-28	MIA C
FRZB_HNF4A	32	-0.021167097142160612	TSU-28	MIA C
FRZB_HNF4A	384	-0.21372946609376484	TSU-28	MIA C
FRZB_HNF4A	48	-0.04335954276088304	TSU-28	MIA C
FRZB_HNF4A	64	-0.0589307926699736	TSU-28	MIA C
FRZB_HNF4A	8	-0.0030929215681933324	TSU-28	MIA C
FRZB_HNF4A	96	-0.10196596302635105	TSU-28	MIA C
FSCN1_HNF4A	12	-0.005485227336230594	TSU-28	MIA C
FSCN1_HNF4A	128	-0.12931798952994755	TSU-28	MIA C
FSCN1_HNF4A	16	-0.008063472791922252	TSU-28	MIA C
FSCN1_HNF4A	192	-0.18611119602377252	TSU-28	MIA C
FSCN1_HNF4A	24	-0.011576545325745995	TSU-28	MIA C
FSCN1_HNF4A	256	-0.24797215544773338	TSU-28	MIA C
FSCN1_HNF4A	32	-0.016207749770670497	TSU-28	MIA C
FSCN1_HNF4A	384	-0.27316643330314844	TSU-28	MIA C
FSCN1_HNF4A	48	-0.030212525291520596	TSU-28	MIA C
FSCN1_HNF4A	64	-0.05907011460901186	TSU-28	MIA C
FSCN1_HNF4A	8	-0.002913728252571972	TSU-28	MIA C
FSCN1_HNF4A	96	-0.0973774217305422	TSU-28	MIA C
FURIN_HNF4A	12	0.0013786079538177665	TSU-28	MIA C
FURIN_HNF4A	128	-0.05530077957925845	TSU-28	MIA C
FURIN_HNF4A	16	6.806264036437401e-4	TSU-28	MIA C
FURIN_HNF4A	192	-0.09375785050572856	TSU-28	MIA C
FURIN_HNF4A	24	2.2761041378829342e-4	TSU-28	MIA C
FURIN_HNF4A	256	-0.1030306102122171	TSU-28	MIA C
FURIN_HNF4A	32	-0.0037198351502248607	TSU-28	MIA C
FURIN_HNF4A	384	-0.14210913264884142	TSU-28	MIA C
FURIN_HNF4A	48	-0.008629330351092996	TSU-28	MIA C
FURIN_HNF4A	64	-0.016869442989757222	TSU-28	MIA C
FURIN_HNF4A	8	0.0012442907219177156	TSU-28	MIA C
FURIN_HNF4A	96	-0.0398026590776239	TSU-28	MIA C
GATA2_HNF4A	12	-0.0018034069741446888	TSU-28	MIA C
GATA2_HNF4A	128	-0.04373484164883268	TSU-28	MIA C
GATA2_HNF4A	16	3.7717476190035264e-5	TSU-28	MIA C
GATA2_HNF4A	192	-0.08243167931881597	TSU-28	MIA C
GATA2_HNF4A	24	-0.0018203694643006247	TSU-28	MIA C
GATA2_HNF4A	256	-0.06778867955216282	TSU-28	MIA C
GATA2_HNF4A	32	-1.3656308152666424e-4	TSU-28	MIA C
GATA2_HNF4A	384	-0.09013899368019693	TSU-28	MIA C
GATA2_HNF4A	48	-0.011194656617280686	TSU-28	MIA C
GATA2_HNF4A	64	-0.020859306362057337	TSU-28	MIA C
GATA2_HNF4A	8	-0.0015442252184935928	TSU-28	MIA C
GATA2_HNF4A	96	-0.035139544964447635	TSU-28	MIA C
GATA3_HNF4A	12	-7.876427697281858e-4	TSU-28	MIA C
GATA3_HNF4A	128	0.0023649352312167457	TSU-28	MIA C
GATA3_HNF4A	16	7.167865829658234e-4	TSU-28	MIA C
GATA3_HNF4A	192	-0.005374773587234559	TSU-28	MIA C
GATA3_HNF4A	24	8.153122236485597e-5	TSU-28	MIA C
GATA3_HNF4A	256	-0.045239774471207944	TSU-28	MIA C
GATA3_HNF4A	32	-0.0017384503845899965	TSU-28	MIA C
GATA3_HNF4A	384	-0.06802172641855597	TSU-28	MIA C
GATA3_HNF4A	48	0.0037161566163374737	TSU-28	MIA C
GATA3_HNF4A	64	-0.003472797062541778	TSU-28	MIA C
GATA3_HNF4A	8	-2.460524492998202e-4	TSU-28	MIA C
GATA3_HNF4A	96	-0.005190060662527373	TSU-28	MIA C
GDF10_HNF4A	12	-0.003409016329363905	TSU-28	MIA C
GDF10_HNF4A	128	-0.09486516209612869	TSU-28	MIA C
GDF10_HNF4A	16	-0.0038714465841259136	TSU-28	MIA C
GDF10_HNF4A	192	-0.1184116492317789	TSU-28	MIA C
GDF10_HNF4A	24	-0.0059382405016274505	TSU-28	MIA C
GDF10_HNF4A	256	-0.10819098962558926	TSU-28	MIA C
GDF10_HNF4A	32	-0.010891204750265417	TSU-28	MIA C
GDF10_HNF4A	384	-0.1527581731315622	TSU-28	MIA C
GDF10_HNF4A	48	-0.021705786328585268	TSU-28	MIA C
GDF10_HNF4A	64	-0.03810441456850989	TSU-28	MIA C
GDF10_HNF4A	8	-0.0024295821441235165	TSU-28	MIA C
GDF10_HNF4A	96	-0.06634622683120572	TSU-28	MIA C
GIMAP7_HNF4A	12	-0.004832315708818862	TSU-28	MIA C
GIMAP7_HNF4A	128	-0.09475624458898813	TSU-28	MIA C
GIMAP7_HNF4A	16	-0.008307122498944232	TSU-28	MIA C
GIMAP7_HNF4A	192	-0.1428597790983188	TSU-28	MIA C
GIMAP7_HNF4A	24	-0.010122601585913426	TSU-28	MIA C
GIMAP7_HNF4A	256	-0.17236316178095715	TSU-28	MIA C
GIMAP7_HNF4A	32	-0.016474182109818807	TSU-28	MIA C
GIMAP7_HNF4A	384	-0.2051773347852784	TSU-28	MIA C
GIMAP7_HNF4A	48	-0.0361167572433533	TSU-28	MIA C
GIMAP7_HNF4A	64	-0.048577263089233144	TSU-28	MIA C
GIMAP7_HNF4A	8	-0.003569751182757679	TSU-28	MIA C
GIMAP7_HNF4A	96	-0.07340967755225986	TSU-28	MIA C
GJA5_HNF4A	12	-0.0027028191879111753	TSU-28	MIA C
GJA5_HNF4A	128	-0.09450319112096643	TSU-28	MIA C
GJA5_HNF4A	16	-0.003056501757823186	TSU-28	MIA C
GJA5_HNF4A	192	-0.16173102675552078	TSU-28	MIA C
GJA5_HNF4A	24	-0.007583215187803394	TSU-28	MIA C
GJA5_HNF4A	256	-0.24834159832518599	TSU-28	MIA C
GJA5_HNF4A	32	-0.008337184857434931	TSU-28	MIA C
GJA5_HNF4A	384	-0.30398655230994287	TSU-28	MIA C
GJA5_HNF4A	48	-0.023157130394052424	TSU-28	MIA C
GJA5_HNF4A	64	-0.02226128896949599	TSU-28	MIA C
GJA5_HNF4A	8	-0.0010324479242906255	TSU-28	MIA C
GJA5_HNF4A	96	-0.06237206159382422	TSU-28	MIA C
GPR171_HNF4A	12	0.0018714467708700472	TSU-28	MIA C
GPR171_HNF4A	128	-0.003298708264795446	TSU-28	MIA C
GPR171_HNF4A	16	0.0017755550473184294	TSU-28	MIA C
GPR171_HNF4A	192	-0.006830745068891695	TSU-28	MIA C
GPR171_HNF4A	24	6.35281350624738e-4	TSU-28	MIA C
GPR171_HNF4A	256	-0.026985236630676267	TSU-28	MIA C
GPR171_HNF4A	32	-0.00635826964447756	TSU-28	MIA C
GPR171_HNF4A	384	-0.08054442324634803	TSU-28	MIA C
GPR171_HNF4A	48	-0.007019559595485542	TSU-28	MIA C
GPR171_HNF4A	64	-0.013517586130594556	TSU-28	MIA C
GPR171_HNF4A	8	4.204708727056646e-4	TSU-28	MIA C
GPR171_HNF4A	96	-0.012027390565062052	TSU-28	MIA C
GPR34_HNF4A	12	0.002592890012589461	TSU-28	MIA C
GPR34_HNF4A	128	0.032704657239186974	TSU-28	MIA C
GPR34_HNF4A	16	0.004777158361570588	TSU-28	MIA C
GPR34_HNF4A	192	0.05349452483150941	TSU-28	MIA C
GPR34_HNF4A	24	0.0026222212618261724	TSU-28	MIA C
GPR34_HNF4A	256	0.05636765391557581	TSU-28	MIA C
GPR34_HNF4A	32	0.006882343780384132	TSU-28	MIA C
GPR34_HNF4A	384	0.07603636046778396	TSU-28	MIA C
GPR34_HNF4A	48	0.006212112440188654	TSU-28	MIA C
GPR34_HNF4A	64	0.009603461416045246	TSU-28	MIA C
GPR34_HNF4A	8	0.0013686987680420024	TSU-28	MIA C
GPR34_HNF4A	96	0.022816522095894232	TSU-28	MIA C
GREM2_HNF4A	12	-8.565023738909374e-4	TSU-28	MIA C
GREM2_HNF4A	128	0.045454118795933786	TSU-28	MIA C
GREM2_HNF4A	16	-0.002199562988155653	TSU-28	MIA C
GREM2_HNF4A	192	0.07844891929808415	TSU-28	MIA C
GREM2_HNF4A	24	5.476234656838583e-4	TSU-28	MIA C
GREM2_HNF4A	256	0.10709997599740832	TSU-28	MIA C
GREM2_HNF4A	32	0.0024951328283453612	TSU-28	MIA C
GREM2_HNF4A	384	0.14440831955183173	TSU-28	MIA C
GREM2_HNF4A	48	0.004292885501301916	TSU-28	MIA C
GREM2_HNF4A	64	0.010342491912708208	TSU-28	MIA C
GREM2_HNF4A	8	-2.867151928874428e-4	TSU-28	MIA C
GREM2_HNF4A	96	0.023132171657229156	TSU-28	MIA C
GSR_HNF4A	12	0.004564989864933401	TSU-28	MIA C
GSR_HNF4A	128	7.712824909090824e-4	TSU-28	MIA C
GSR_HNF4A	16	0.007994611660460883	TSU-28	MIA C
GSR_HNF4A	192	0.016027874344353675	TSU-28	MIA C
GSR_HNF4A	24	0.01090954985721163	TSU-28	MIA C
GSR_HNF4A	256	0.023151825918891315	TSU-28	MIA C
GSR_HNF4A	32	0.008875474673083618	TSU-28	MIA C
GSR_HNF4A	384	0.008274837524153757	TSU-28	MIA C
GSR_HNF4A	48	0.00779873980898278	TSU-28	MIA C
GSR_HNF4A	64	0.003428985252511861	TSU-28	MIA C
GSR_HNF4A	8	9.716351397548339e-4	TSU-28	MIA C
GSR_HNF4A	96	0.00813352607599302	TSU-28	MIA C
GZMA_HNF4A	12	-2.755607405767032e-4	TSU-28	MIA C
GZMA_HNF4A	128	0.009592248757777587	TSU-28	MIA C
GZMA_HNF4A	16	0.0012872357614111727	TSU-28	MIA C
GZMA_HNF4A	192	-0.021280069336613083	TSU-28	MIA C
GZMA_HNF4A	24	0.0021184440196164787	TSU-28	MIA C
GZMA_HNF4A	256	-0.04802824491443202	TSU-28	MIA C
GZMA_HNF4A	32	0.0017697188631983318	TSU-28	MIA C
GZMA_HNF4A	384	-0.05283509886311503	TSU-28	MIA C
GZMA_HNF4A	48	0.0012966913178721659	TSU-28	MIA C
GZMA_HNF4A	64	-0.006168749224743024	TSU-28	MIA C
GZMA_HNF4A	8	3.754096339507965e-5	TSU-28	MIA C
GZMA_HNF4A	96	0.005999414871072873	TSU-28	MIA C
GZMB_HNF4A	12	0.004235324609489464	TSU-28	MIA C
GZMB_HNF4A	128	0.03482932573807643	TSU-28	MIA C
GZMB_HNF4A	16	0.008332983713251663	TSU-28	MIA C
GZMB_HNF4A	192	0.049685988857873155	TSU-28	MIA C
GZMB_HNF4A	24	0.01558033246238604	TSU-28	MIA C
GZMB_HNF4A	256	0.029822135928483783	TSU-28	MIA C
GZMB_HNF4A	32	0.010980847792829347	TSU-28	MIA C
GZMB_HNF4A	384	0.024595574877289708	TSU-28	MIA C
GZMB_HNF4A	48	0.018371280918621023	TSU-28	MIA C
GZMB_HNF4A	64	0.026154610466212404	TSU-28	MIA C
GZMB_HNF4A	8	0.002011907787666289	TSU-28	MIA C
GZMB_HNF4A	96	0.036383269276209135	TSU-28	MIA C
HEPACAM2_HNF4A	12	0.007164903847912337	TSU-28	MIA C
HEPACAM2_HNF4A	128	0.11974984598470935	TSU-28	MIA C
HEPACAM2_HNF4A	16	0.010732998719229255	TSU-28	MIA C
HEPACAM2_HNF4A	192	0.1751938951612965	TSU-28	MIA C
HEPACAM2_HNF4A	24	0.01513278293057177	TSU-28	MIA C
HEPACAM2_HNF4A	256	0.21230409023196334	TSU-28	MIA C
HEPACAM2_HNF4A	32	0.021521097694544508	TSU-28	MIA C
HEPACAM2_HNF4A	384	0.3124202210543614	TSU-28	MIA C
HEPACAM2_HNF4A	48	0.037128594966571137	TSU-28	MIA C
HEPACAM2_HNF4A	64	0.05223502567177919	TSU-28	MIA C
HEPACAM2_HNF4A	8	0.0032913379611206905	TSU-28	MIA C
HEPACAM2_HNF4A	96	0.08575052755687906	TSU-28	MIA C
HLA-A_HNF4A	12	0.0016971384693959173	TSU-28	MIA C
HLA-A_HNF4A	128	-0.02092474023486146	TSU-28	MIA C
HLA-A_HNF4A	16	0.003406851796608358	TSU-28	MIA C
HLA-A_HNF4A	192	-0.05443804526819538	TSU-28	MIA C
HLA-A_HNF4A	24	0.004775520054267496	TSU-28	MIA C
HLA-A_HNF4A	256	-0.0446090149592461	TSU-28	MIA C
HLA-A_HNF4A	32	0.009125258329119283	TSU-28	MIA C
HLA-A_HNF4A	384	-0.03803828933072529	TSU-28	MIA C
HLA-A_HNF4A	48	0.006267747294033713	TSU-28	MIA C
HLA-A_HNF4A	64	0.008049072709053803	TSU-28	MIA C
HLA-A_HNF4A	8	-3.878902698636963e-4	TSU-28	MIA C
HLA-A_HNF4A	96	0.0011827984120578172	TSU-28	MIA C
HLA-DPB1_HNF4A	12	0.006790022216987437	TSU-28	MIA C
HLA-DPB1_HNF4A	128	0.031029753996298835	TSU-28	MIA C
HLA-DPB1_HNF4A	16	0.009535667203803899	TSU-28	MIA C
HLA-DPB1_HNF4A	192	0.015219542893280329	TSU-28	MIA C
HLA-DPB1_HNF4A	24	0.012455197198644855	TSU-28	MIA C
HLA-DPB1_HNF4A	256	0.025733656382765202	TSU-28	MIA C
HLA-DPB1_HNF4A	32	0.018386304241987422	TSU-28	MIA C
HLA-DPB1_HNF4A	384	0.018432004887502677	TSU-28	MIA C
HLA-DPB1_HNF4A	48	0.022492241636991556	TSU-28	MIA C
HLA-DPB1_HNF4A	64	0.028526376382908922	TSU-28	MIA C
HLA-DPB1_HNF4A	8	0.0014409066903282738	TSU-28	MIA C
HLA-DPB1_HNF4A	96	0.027641599323973094	TSU-28	MIA C
HLA-DQB2_HNF4A	12	-4.701156787944486e-5	TSU-28	MIA C
HLA-DQB2_HNF4A	128	0.006945259176718274	TSU-28	MIA C
HLA-DQB2_HNF4A	16	9.94680215797004e-4	TSU-28	MIA C
HLA-DQB2_HNF4A	192	0.004203817345501612	TSU-28	MIA C
HLA-DQB2_HNF4A	24	0.0056860144005379	TSU-28	MIA C
HLA-DQB2_HNF4A	256	0.009744719089274247	TSU-28	MIA C
HLA-DQB2_HNF4A	32	3.9393660127310667e-4	TSU-28	MIA C
HLA-DQB2_HNF4A	384	-0.01308055298666674	TSU-28	MIA C
HLA-DQB2_HNF4A	48	0.004008990042331033	TSU-28	MIA C
HLA-DQB2_HNF4A	64	-2.0572159702203496e-4	TSU-28	MIA C
HLA-DQB2_HNF4A	8	0.0018293965979304647	TSU-28	MIA C
HLA-DQB2_HNF4A	96	0.013839601612784237	TSU-28	MIA C
HMGA1_HNF4A	12	0.029893916285332174	TSU-28	MIA C
HMGA1_HNF4A	128	0.32906391174026084	TSU-28	MIA C
HMGA1_HNF4A	16	0.04246175595562248	TSU-28	MIA C
HMGA1_HNF4A	192	0.42071355192015086	TSU-28	MIA C
HMGA1_HNF4A	24	0.06766601887151923	TSU-28	MIA C
HMGA1_HNF4A	256	0.45787909161987717	TSU-28	MIA C
HMGA1_HNF4A	32	0.08609444037952074	TSU-28	MIA C
HMGA1_HNF4A	384	0.5291216058654676	TSU-28	MIA C
HMGA1_HNF4A	48	0.13802190161981306	TSU-28	MIA C
HMGA1_HNF4A	64	0.1810852230114735	TSU-28	MIA C
HMGA1_HNF4A	8	0.015929840098768945	TSU-28	MIA C
HMGA1_HNF4A	96	0.2616586188772575	TSU-28	MIA C
ACE_HOPX	12	0.013734644674607274	TSU-28	MIA C
ACE_HOPX	128	0.2091528505686995	TSU-28	MIA C
ACE_HOPX	16	0.02342039832232911	TSU-28	MIA C
ACE_HOPX	192	0.26828980660369606	TSU-28	MIA C
ACE_HOPX	24	0.03584163178744312	TSU-28	MIA C
ACE_HOPX	256	0.30024300778231	TSU-28	MIA C
ACE_HOPX	32	0.051906828172680206	TSU-28	MIA C
ACE_HOPX	384	0.3615444755756927	TSU-28	MIA C
ACE_HOPX	48	0.07928614308099674	TSU-28	MIA C
ACE_HOPX	64	0.10975439798001514	TSU-28	MIA C
ACE_HOPX	8	0.006533504967086692	TSU-28	MIA C
ACE_HOPX	96	0.17221904096432736	TSU-28	MIA C
ACE2_HOPX	12	0.014715588300527712	TSU-28	MIA C
ACE2_HOPX	128	0.1530193793924004	TSU-28	MIA C
ACE2_HOPX	16	0.017190068817296768	TSU-28	MIA C
ACE2_HOPX	192	0.203597866987208	TSU-28	MIA C
ACE2_HOPX	24	0.03233419615225823	TSU-28	MIA C
ACE2_HOPX	256	0.2713225027359347	TSU-28	MIA C
ACE2_HOPX	32	0.03481277787956993	TSU-28	MIA C
ACE2_HOPX	384	0.3002189049674914	TSU-28	MIA C
ACE2_HOPX	48	0.059135438994667215	TSU-28	MIA C
ACE2_HOPX	64	0.08171812539591433	TSU-28	MIA C
ACE2_HOPX	8	0.008241374853613379	TSU-28	MIA C
ACE2_HOPX	96	0.12313756106202213	TSU-28	MIA C
ACTA2_HOPX	12	0.01631247191258098	TSU-28	MIA C
ACTA2_HOPX	128	0.2965782670030175	TSU-28	MIA C
ACTA2_HOPX	16	0.026604570125197024	TSU-28	MIA C
ACTA2_HOPX	192	0.3595819633055359	TSU-28	MIA C
ACTA2_HOPX	24	0.054939673574519225	TSU-28	MIA C
ACTA2_HOPX	256	0.41372585201723966	TSU-28	MIA C
ACTA2_HOPX	32	0.08243871894037201	TSU-28	MIA C
ACTA2_HOPX	384	0.4086859473820391	TSU-28	MIA C
ACTA2_HOPX	48	0.1348673897158426	TSU-28	MIA C
ACTA2_HOPX	64	0.1771066687107908	TSU-28	MIA C
ACTA2_HOPX	8	0.006518753841666235	TSU-28	MIA C
ACTA2_HOPX	96	0.2630126324706502	TSU-28	MIA C
ADGRL4_HOPX	12	-0.0018689166409138302	TSU-28	MIA C
ADGRL4_HOPX	128	0.1047676783873479	TSU-28	MIA C
ADGRL4_HOPX	16	0.0036654465727803836	TSU-28	MIA C
ADGRL4_HOPX	192	0.1260768388368269	TSU-28	MIA C
ADGRL4_HOPX	24	0.0034556500764196755	TSU-28	MIA C
ADGRL4_HOPX	256	0.21813724787763372	TSU-28	MIA C
ADGRL4_HOPX	32	0.008287866011947793	TSU-28	MIA C
ADGRL4_HOPX	384	0.20217539602978296	TSU-28	MIA C
ADGRL4_HOPX	48	0.026362723834599314	TSU-28	MIA C
ADGRL4_HOPX	64	0.04078997290557447	TSU-28	MIA C
ADGRL4_HOPX	8	-0.0019951294895043568	TSU-28	MIA C
ADGRL4_HOPX	96	0.06365065744105493	TSU-28	MIA C
AGT_HOPX	12	-0.0012090114376887902	TSU-28	MIA C
AGT_HOPX	128	-0.041556754583649325	TSU-28	MIA C
AGT_HOPX	16	-0.0013493452381414062	TSU-28	MIA C
AGT_HOPX	192	-0.0665512792675022	TSU-28	MIA C
AGT_HOPX	24	-0.0024849391812161053	TSU-28	MIA C
AGT_HOPX	256	-0.03350436031551744	TSU-28	MIA C
AGT_HOPX	32	-0.0011440532246329003	TSU-28	MIA C
AGT_HOPX	384	-0.0820985128626295	TSU-28	MIA C
AGT_HOPX	48	-0.009104008793538237	TSU-28	MIA C
AGT_HOPX	64	-0.013376427746014413	TSU-28	MIA C
AGT_HOPX	8	-0.0010863675739187137	TSU-28	MIA C
AGT_HOPX	96	-0.02547106871323008	TSU-28	MIA C
AK1_HOPX	12	0.060484744375284755	TSU-28	MIA C
AK1_HOPX	128	0.3797648170195681	TSU-28	MIA C
AK1_HOPX	16	0.07676973183893286	TSU-28	MIA C
AK1_HOPX	192	0.43995829176391316	TSU-28	MIA C
AK1_HOPX	24	0.11445022865168084	TSU-28	MIA C
AK1_HOPX	256	0.4973113885526083	TSU-28	MIA C
AK1_HOPX	32	0.14891157607274694	TSU-28	MIA C
AK1_HOPX	384	0.4785462931865456	TSU-28	MIA C
AK1_HOPX	48	0.1959993652333391	TSU-28	MIA C
AK1_HOPX	64	0.24519279887161718	TSU-28	MIA C
AK1_HOPX	8	0.036066516821851025	TSU-28	MIA C
AK1_HOPX	96	0.33124519437080113	TSU-28	MIA C
AKR1C1_HOPX	12	0.0461377447999353	TSU-28	MIA C
AKR1C1_HOPX	128	0.2907533697545658	TSU-28	MIA C
AKR1C1_HOPX	16	0.06431119220365894	TSU-28	MIA C
AKR1C1_HOPX	192	0.354297334543275	TSU-28	MIA C
AKR1C1_HOPX	24	0.0939055560783357	TSU-28	MIA C
AKR1C1_HOPX	256	0.39757866105656836	TSU-28	MIA C
AKR1C1_HOPX	32	0.11582473571259065	TSU-28	MIA C
AKR1C1_HOPX	384	0.3737231519130238	TSU-28	MIA C
AKR1C1_HOPX	48	0.1540050609807198	TSU-28	MIA C
AKR1C1_HOPX	64	0.19487720660521715	TSU-28	MIA C
AKR1C1_HOPX	8	0.030180910805087773	TSU-28	MIA C
AKR1C1_HOPX	96	0.25392568359970524	TSU-28	MIA C
ALDH1A3_HOPX	12	0.005505937895226293	TSU-28	MIA C
ALDH1A3_HOPX	128	0.08765458490768249	TSU-28	MIA C
ALDH1A3_HOPX	16	0.009670066253879213	TSU-28	MIA C
ALDH1A3_HOPX	192	0.11036743903615667	TSU-28	MIA C
ALDH1A3_HOPX	24	0.018758088408916955	TSU-28	MIA C
ALDH1A3_HOPX	256	0.1759829754418375	TSU-28	MIA C
ALDH1A3_HOPX	32	0.022181145319076813	TSU-28	MIA C
ALDH1A3_HOPX	384	0.10324612409833846	TSU-28	MIA C
ALDH1A3_HOPX	48	0.0436031112650978	TSU-28	MIA C
ALDH1A3_HOPX	64	0.041840743519538905	TSU-28	MIA C
ALDH1A3_HOPX	8	0.005219066985033355	TSU-28	MIA C
ALDH1A3_HOPX	96	0.07177060274847065	TSU-28	MIA C
APOE_HOPX	12	0.008133994306912647	TSU-28	MIA C
APOE_HOPX	128	0.2763066700184956	TSU-28	MIA C
APOE_HOPX	16	0.020370886019283642	TSU-28	MIA C
APOE_HOPX	192	0.33723571186758855	TSU-28	MIA C
APOE_HOPX	24	0.04659422009230911	TSU-28	MIA C
APOE_HOPX	256	0.3690339232299227	TSU-28	MIA C
APOE_HOPX	32	0.07066584678749152	TSU-28	MIA C
APOE_HOPX	384	0.40392964309603857	TSU-28	MIA C
APOE_HOPX	48	0.1213129851646764	TSU-28	MIA C
APOE_HOPX	64	0.16639209879888772	TSU-28	MIA C
APOE_HOPX	8	-0.0014438706152653984	TSU-28	MIA C
APOE_HOPX	96	0.2265084610859431	TSU-28	MIA C
APOLD1_HOPX	12	9.637537897781329e-4	TSU-28	MIA C
APOLD1_HOPX	128	0.05610551692195732	TSU-28	MIA C
APOLD1_HOPX	16	-8.004201479522019e-5	TSU-28	MIA C
APOLD1_HOPX	192	0.10738244858416032	TSU-28	MIA C
APOLD1_HOPX	24	0.001742182439381625	TSU-28	MIA C
APOLD1_HOPX	256	0.13058787366655977	TSU-28	MIA C
APOLD1_HOPX	32	0.0031925448632920948	TSU-28	MIA C
APOLD1_HOPX	384	0.14497799632750505	TSU-28	MIA C
APOLD1_HOPX	48	0.01593633608642097	TSU-28	MIA C
APOLD1_HOPX	64	0.013665081680859385	TSU-28	MIA C
APOLD1_HOPX	8	-3.2788279556639736e-4	TSU-28	MIA C
APOLD1_HOPX	96	0.041067191237795495	TSU-28	MIA C
AQP9_HOPX	12	-0.0012518185286085276	TSU-28	MIA C
AQP9_HOPX	128	0.10425891284999937	TSU-28	MIA C
AQP9_HOPX	16	0.002037817427469817	TSU-28	MIA C
AQP9_HOPX	192	0.17909250565496895	TSU-28	MIA C
AQP9_HOPX	24	0.0029367467399145407	TSU-28	MIA C
AQP9_HOPX	256	0.21749068286261727	TSU-28	MIA C
AQP9_HOPX	32	0.004605704759101571	TSU-28	MIA C
AQP9_HOPX	384	0.30407422017872887	TSU-28	MIA C
AQP9_HOPX	48	0.013954695171148623	TSU-28	MIA C
AQP9_HOPX	64	0.02009070274460828	TSU-28	MIA C
AQP9_HOPX	8	-7.326975988430471e-4	TSU-28	MIA C
AQP9_HOPX	96	0.06749537878245536	TSU-28	MIA C
ASCL1_HOPX	12	2.8519942801541405e-4	TSU-28	MIA C
ASCL1_HOPX	128	0.009615777266403872	TSU-28	MIA C
ASCL1_HOPX	16	0.0018703901217403944	TSU-28	MIA C
ASCL1_HOPX	192	-4.718149419214758e-4	TSU-28	MIA C
ASCL1_HOPX	24	6.709754347788836e-4	TSU-28	MIA C
ASCL1_HOPX	256	0.02267439675800334	TSU-28	MIA C
ASCL1_HOPX	32	0.001018838019594969	TSU-28	MIA C
ASCL1_HOPX	384	0.06896691650942023	TSU-28	MIA C
ASCL1_HOPX	48	-0.0036358162425046857	TSU-28	MIA C
ASCL1_HOPX	64	0.007066521869425739	TSU-28	MIA C
ASCL1_HOPX	8	-4.554574795036071e-4	TSU-28	MIA C
ASCL1_HOPX	96	-0.005254072495318857	TSU-28	MIA C
ASCL2_HOPX	12	1.430235988116715e-4	TSU-28	MIA C
ASCL2_HOPX	128	0.022478051273349245	TSU-28	MIA C
ASCL2_HOPX	16	0.0022445194531434853	TSU-28	MIA C
ASCL2_HOPX	192	0.05378066327361041	TSU-28	MIA C
ASCL2_HOPX	24	9.605998816740832e-4	TSU-28	MIA C
ASCL2_HOPX	256	0.06837333714044455	TSU-28	MIA C
ASCL2_HOPX	32	0.0061425202068030255	TSU-28	MIA C
ASCL2_HOPX	384	0.07039219248862788	TSU-28	MIA C
ASCL2_HOPX	48	0.006994668735459243	TSU-28	MIA C
ASCL2_HOPX	64	0.01670930853360235	TSU-28	MIA C
ASCL2_HOPX	8	-6.024410713693917e-4	TSU-28	MIA C
ASCL2_HOPX	96	0.007864294125006343	TSU-28	MIA C
ASPM_HOPX	12	0.00560191661761006	TSU-28	MIA C
ASPM_HOPX	128	0.0579184713277214	TSU-28	MIA C
ASPM_HOPX	16	0.006645407587779608	TSU-28	MIA C
ASPM_HOPX	192	0.10870118302299969	TSU-28	MIA C
ASPM_HOPX	24	0.011784741895050995	TSU-28	MIA C
ASPM_HOPX	256	0.13921349221243912	TSU-28	MIA C
ASPM_HOPX	32	0.012927198656190231	TSU-28	MIA C
ASPM_HOPX	384	0.18963410307318035	TSU-28	MIA C
ASPM_HOPX	48	0.028898925657942144	TSU-28	MIA C
ASPM_HOPX	64	0.03174161797458246	TSU-28	MIA C
ASPM_HOPX	8	0.003590534692232204	TSU-28	MIA C
ASPM_HOPX	96	0.043838104689126946	TSU-28	MIA C
ATF4_HOPX	12	0.05149228287938969	TSU-28	MIA C
ATF4_HOPX	128	0.40502657335288983	TSU-28	MIA C
ATF4_HOPX	16	0.07603766002899318	TSU-28	MIA C
ATF4_HOPX	192	0.4655769624427009	TSU-28	MIA C
ATF4_HOPX	24	0.11056245142373525	TSU-28	MIA C
ATF4_HOPX	256	0.4951696144092831	TSU-28	MIA C
ATF4_HOPX	32	0.15024205484437467	TSU-28	MIA C
ATF4_HOPX	384	0.45954364466920716	TSU-28	MIA C
ATF4_HOPX	48	0.21465042227362488	TSU-28	MIA C
ATF4_HOPX	64	0.270833619060118	TSU-28	MIA C
ATF4_HOPX	8	0.02691528011482789	TSU-28	MIA C
ATF4_HOPX	96	0.3592021493703592	TSU-28	MIA C
ATF6_HOPX	12	0.034604536241777256	TSU-28	MIA C
ATF6_HOPX	128	0.3017212304449968	TSU-28	MIA C
ATF6_HOPX	16	0.044980051982037084	TSU-28	MIA C
ATF6_HOPX	192	0.3687827347379834	TSU-28	MIA C
ATF6_HOPX	24	0.07202820175641457	TSU-28	MIA C
ATF6_HOPX	256	0.4176175180393653	TSU-28	MIA C
ATF6_HOPX	32	0.0959492529521392	TSU-28	MIA C
ATF6_HOPX	384	0.4169347027999614	TSU-28	MIA C
ATF6_HOPX	48	0.137940504557015	TSU-28	MIA C
ATF6_HOPX	64	0.1795513508912351	TSU-28	MIA C
ATF6_HOPX	8	0.01955950482914865	TSU-28	MIA C
ATF6_HOPX	96	0.25092721453270883	TSU-28	MIA C
ATP6V1G3_HOPX	12	-2.3107455528374344e-4	TSU-28	MIA C
ATP6V1G3_HOPX	128	0.005875162729180367	TSU-28	MIA C
ATP6V1G3_HOPX	16	0.0018476634241397073	TSU-28	MIA C
ATP6V1G3_HOPX	192	0.008102748394667004	TSU-28	MIA C
ATP6V1G3_HOPX	24	-0.001258517277215313	TSU-28	MIA C
ATP6V1G3_HOPX	256	0.040951843181654776	TSU-28	MIA C
ATP6V1G3_HOPX	32	-0.002639784983619636	TSU-28	MIA C
ATP6V1G3_HOPX	384	0.05174311809797938	TSU-28	MIA C
ATP6V1G3_HOPX	48	-0.009674440176513869	TSU-28	MIA C
ATP6V1G3_HOPX	64	-0.001334759346341957	TSU-28	MIA C
ATP6V1G3_HOPX	8	-0.0010760074583209844	TSU-28	MIA C
ATP6V1G3_HOPX	96	-0.001844986626564537	TSU-28	MIA C
AXL_HOPX	12	0.008533755870653102	TSU-28	MIA C
AXL_HOPX	128	0.2790612392363627	TSU-28	MIA C
AXL_HOPX	16	0.017173299737226276	TSU-28	MIA C
AXL_HOPX	192	0.33843878863107796	TSU-28	MIA C
AXL_HOPX	24	0.031025976244146408	TSU-28	MIA C
AXL_HOPX	256	0.38408996797404293	TSU-28	MIA C
AXL_HOPX	32	0.050777992813782584	TSU-28	MIA C
AXL_HOPX	384	0.4408081831541008	TSU-28	MIA C
AXL_HOPX	48	0.09770557098209401	TSU-28	MIA C
AXL_HOPX	64	0.1429556869970511	TSU-28	MIA C
AXL_HOPX	8	0.0018338217358451632	TSU-28	MIA C
AXL_HOPX	96	0.21277732021019052	TSU-28	MIA C
BANK1_HOPX	12	0.01709229525468119	TSU-28	MIA C
BANK1_HOPX	128	0.15470860379530615	TSU-28	MIA C
BANK1_HOPX	16	0.022725797040950506	TSU-28	MIA C
BANK1_HOPX	192	0.19915817214129333	TSU-28	MIA C
BANK1_HOPX	24	0.03311188996625496	TSU-28	MIA C
BANK1_HOPX	256	0.24510674577065686	TSU-28	MIA C
BANK1_HOPX	32	0.04390540218446862	TSU-28	MIA C
BANK1_HOPX	384	0.2507467706064835	TSU-28	MIA C
BANK1_HOPX	48	0.06710548508374985	TSU-28	MIA C
BANK1_HOPX	64	0.08331943020360746	TSU-28	MIA C
BANK1_HOPX	8	0.010049150392615917	TSU-28	MIA C
BANK1_HOPX	96	0.1296781445102717	TSU-28	MIA C
BIRC3_HOPX	12	0.02647630680294283	TSU-28	MIA C
BIRC3_HOPX	128	0.31366678151010147	TSU-28	MIA C
BIRC3_HOPX	16	0.038887665314903605	TSU-28	MIA C
BIRC3_HOPX	192	0.37594240547128455	TSU-28	MIA C
BIRC3_HOPX	24	0.06362171530576582	TSU-28	MIA C
BIRC3_HOPX	256	0.40388504051289376	TSU-28	MIA C
BIRC3_HOPX	32	0.08647824992480486	TSU-28	MIA C
BIRC3_HOPX	384	0.41412857864984065	TSU-28	MIA C
BIRC3_HOPX	48	0.13947964911642174	TSU-28	MIA C
BIRC3_HOPX	64	0.18568037232480225	TSU-28	MIA C
BIRC3_HOPX	8	0.014407564034503736	TSU-28	MIA C
BIRC3_HOPX	96	0.2697227868787397	TSU-28	MIA C
BMX_HOPX	12	0.0033593987516487823	TSU-28	MIA C
BMX_HOPX	128	0.007732643598691029	TSU-28	MIA C
BMX_HOPX	16	0.003682751273607093	TSU-28	MIA C
BMX_HOPX	192	0.015079235578226026	TSU-28	MIA C
BMX_HOPX	24	0.0051412239361473345	TSU-28	MIA C
BMX_HOPX	256	0.06202920565402279	TSU-28	MIA C
BMX_HOPX	32	0.010726359108635276	TSU-28	MIA C
BMX_HOPX	384	0.08869374928331232	TSU-28	MIA C
BMX_HOPX	48	0.011058248731315185	TSU-28	MIA C
BMX_HOPX	64	0.003739742586624864	TSU-28	MIA C
BMX_HOPX	8	0.001572540208751702	TSU-28	MIA C
BMX_HOPX	96	0.010508904680985224	TSU-28	MIA C
C16orf89_HOPX	12	0.10681846516055093	TSU-28	MIA C
C16orf89_HOPX	128	0.47227465300721105	TSU-28	MIA C
C16orf89_HOPX	16	0.13996468091026285	TSU-28	MIA C
C16orf89_HOPX	192	0.5368639736371114	TSU-28	MIA C
C16orf89_HOPX	24	0.18962890247615946	TSU-28	MIA C
C16orf89_HOPX	256	0.5572545168710932	TSU-28	MIA C
C16orf89_HOPX	32	0.2293048339465528	TSU-28	MIA C
C16orf89_HOPX	384	0.5360629022373993	TSU-28	MIA C
C16orf89_HOPX	48	0.28085106607811977	TSU-28	MIA C
C16orf89_HOPX	64	0.34181393767523394	TSU-28	MIA C
C16orf89_HOPX	8	0.06889987020656886	TSU-28	MIA C
C16orf89_HOPX	96	0.415378837161578	TSU-28	MIA C
C1QC_HOPX	12	0.004643542157440795	TSU-28	MIA C
C1QC_HOPX	128	0.2144736579439897	TSU-28	MIA C
C1QC_HOPX	16	0.009366221468955164	TSU-28	MIA C
C1QC_HOPX	192	0.32070327025343254	TSU-28	MIA C
C1QC_HOPX	24	0.025112433203595973	TSU-28	MIA C
C1QC_HOPX	256	0.3651363441973835	TSU-28	MIA C
C1QC_HOPX	32	0.03600522714416898	TSU-28	MIA C
C1QC_HOPX	384	0.4060724635794716	TSU-28	MIA C
C1QC_HOPX	48	0.06793268755410374	TSU-28	MIA C
C1QC_HOPX	64	0.0945485477144731	TSU-28	MIA C
C1QC_HOPX	8	0.001769111745367303	TSU-28	MIA C
C1QC_HOPX	96	0.17167006212221644	TSU-28	MIA C
CALB2_HOPX	12	0.0032344865629518713	TSU-28	MIA C
CALB2_HOPX	128	0.045762160268528564	TSU-28	MIA C
CALB2_HOPX	16	0.0055008051473824345	TSU-28	MIA C
CALB2_HOPX	192	0.09046393881485489	TSU-28	MIA C
CALB2_HOPX	24	0.013733292091362573	TSU-28	MIA C
CALB2_HOPX	256	0.09072842649941672	TSU-28	MIA C
CALB2_HOPX	32	0.01512248532659706	TSU-28	MIA C
CALB2_HOPX	384	0.08770499960221781	TSU-28	MIA C
CALB2_HOPX	48	0.028497451016398154	TSU-28	MIA C
CALB2_HOPX	64	0.026989162780010387	TSU-28	MIA C
CALB2_HOPX	8	7.918915317679304e-4	TSU-28	MIA C
CALB2_HOPX	96	0.04126775067118041	TSU-28	MIA C
CALCA_HOPX	12	6.339510961788943e-4	TSU-28	MIA C
CALCA_HOPX	128	0.011583242025865203	TSU-28	MIA C
CALCA_HOPX	16	9.273961131382706e-4	TSU-28	MIA C
CALCA_HOPX	192	0.006835779701777927	TSU-28	MIA C
CALCA_HOPX	24	2.4372238311447486e-4	TSU-28	MIA C
CALCA_HOPX	256	0.0664126155044034	TSU-28	MIA C
CALCA_HOPX	32	0.0024355848812611406	TSU-28	MIA C
CALCA_HOPX	384	0.07253708022780904	TSU-28	MIA C
CALCA_HOPX	48	0.00359282803705751	TSU-28	MIA C
CALCA_HOPX	64	0.0021654397921881596	TSU-28	MIA C
CALCA_HOPX	8	-2.278770699537105e-4	TSU-28	MIA C
CALCA_HOPX	96	0.012732267617412567	TSU-28	MIA C
CAV1_HOPX	12	0.009008359216829338	TSU-28	MIA C
CAV1_HOPX	128	0.09436040628743442	TSU-28	MIA C
CAV1_HOPX	16	0.012830058475010984	TSU-28	MIA C
CAV1_HOPX	192	0.12973686704684523	TSU-28	MIA C
CAV1_HOPX	24	0.019561767409649575	TSU-28	MIA C
CAV1_HOPX	256	0.17013969017610628	TSU-28	MIA C
CAV1_HOPX	32	0.03068027975897982	TSU-28	MIA C
CAV1_HOPX	384	0.17494637956414266	TSU-28	MIA C
CAV1_HOPX	48	0.039712867855193366	TSU-28	MIA C
CAV1_HOPX	64	0.06432710725287903	TSU-28	MIA C
CAV1_HOPX	8	0.006470526116510741	TSU-28	MIA C
CAV1_HOPX	96	0.08286267331551114	TSU-28	MIA C
CCDC78_HOPX	12	0.0020513796399731924	TSU-28	MIA C
CCDC78_HOPX	128	0.034823871166599824	TSU-28	MIA C
CCDC78_HOPX	16	0.003264697621290659	TSU-28	MIA C
CCDC78_HOPX	192	0.056351250049012765	TSU-28	MIA C
CCDC78_HOPX	24	0.004396388469984916	TSU-28	MIA C
CCDC78_HOPX	256	0.0740970357326361	TSU-28	MIA C
CCDC78_HOPX	32	0.004102064335691564	TSU-28	MIA C
CCDC78_HOPX	384	0.019907200483421632	TSU-28	MIA C
CCDC78_HOPX	48	0.009155307816702745	TSU-28	MIA C
CCDC78_HOPX	64	0.007068786071473786	TSU-28	MIA C
CCDC78_HOPX	8	-5.461650402932083e-4	TSU-28	MIA C
CCDC78_HOPX	96	0.01124346412304766	TSU-28	MIA C
CCKAR_HOPX	12	0.0027283602561247876	TSU-28	MIA C
CCKAR_HOPX	128	0.03678133312352942	TSU-28	MIA C
CCKAR_HOPX	16	0.0031810166510428776	TSU-28	MIA C
CCKAR_HOPX	192	0.05869954433712464	TSU-28	MIA C
CCKAR_HOPX	24	0.006093500342894675	TSU-28	MIA C
CCKAR_HOPX	256	0.0898275721823274	TSU-28	MIA C
CCKAR_HOPX	32	0.009831087948842144	TSU-28	MIA C
CCKAR_HOPX	384	0.1284098917848209	TSU-28	MIA C
CCKAR_HOPX	48	0.01183725208962185	TSU-28	MIA C
CCKAR_HOPX	64	0.013947009549723624	TSU-28	MIA C
CCKAR_HOPX	8	5.367404849419785e-4	TSU-28	MIA C
CCKAR_HOPX	96	0.02932920205060373	TSU-28	MIA C
CCL13_HOPX	12	9.196764222723007e-4	TSU-28	MIA C
CCL13_HOPX	128	0.10097945322410416	TSU-28	MIA C
CCL13_HOPX	16	0.0018468575806658625	TSU-28	MIA C
CCL13_HOPX	192	0.11275968295100841	TSU-28	MIA C
CCL13_HOPX	24	-8.463775198188719e-4	TSU-28	MIA C
CCL13_HOPX	256	0.19774504499762624	TSU-28	MIA C
CCL13_HOPX	32	0.006084637501365564	TSU-28	MIA C
CCL13_HOPX	384	0.26269798505744996	TSU-28	MIA C
CCL13_HOPX	48	0.01757519982643105	TSU-28	MIA C
CCL13_HOPX	64	0.03236553252983186	TSU-28	MIA C
CCL13_HOPX	8	-6.20134400561173e-4	TSU-28	MIA C
CCL13_HOPX	96	0.05672543580408743	TSU-28	MIA C
CCL21_HOPX	12	-0.0038912227236248017	TSU-28	MIA C
CCL21_HOPX	128	0.025529809630970523	TSU-28	MIA C
CCL21_HOPX	16	-0.0052627450021015005	TSU-28	MIA C
CCL21_HOPX	192	0.05604554388853186	TSU-28	MIA C
CCL21_HOPX	24	-0.007072121492946729	TSU-28	MIA C
CCL21_HOPX	256	0.13260683430848985	TSU-28	MIA C
CCL21_HOPX	32	-0.0010198052667530978	TSU-28	MIA C
CCL21_HOPX	384	0.12270868209545222	TSU-28	MIA C
CCL21_HOPX	48	0.0018807187470456605	TSU-28	MIA C
CCL21_HOPX	64	0.0062571683784312555	TSU-28	MIA C
CCL21_HOPX	8	-0.003420085438308741	TSU-28	MIA C
CCL21_HOPX	96	0.03320254727764818	TSU-28	MIA C
CCL22_HOPX	12	-6.731163128434431e-4	TSU-28	MIA C
CCL22_HOPX	128	0.09024192218310984	TSU-28	MIA C
CCL22_HOPX	16	9.682493717537901e-4	TSU-28	MIA C
CCL22_HOPX	192	0.14427919689890836	TSU-28	MIA C
CCL22_HOPX	24	0.0011722949879840838	TSU-28	MIA C
CCL22_HOPX	256	0.16064206596370226	TSU-28	MIA C
CCL22_HOPX	32	0.006735114472525198	TSU-28	MIA C
CCL22_HOPX	384	0.18897352328571757	TSU-28	MIA C
CCL22_HOPX	48	0.019509658507230607	TSU-28	MIA C
CCL22_HOPX	64	0.027495790487149598	TSU-28	MIA C
CCL22_HOPX	8	-9.084580141443387e-6	TSU-28	MIA C
CCL22_HOPX	96	0.0611117039416299	TSU-28	MIA C
CCL23_HOPX	12	6.476648895840302e-4	TSU-28	MIA C
CCL23_HOPX	128	0.04924264683409935	TSU-28	MIA C
CCL23_HOPX	16	4.396644216574692e-4	TSU-28	MIA C
CCL23_HOPX	192	0.04828201703331948	TSU-28	MIA C
CCL23_HOPX	24	0.004472468149914477	TSU-28	MIA C
CCL23_HOPX	256	0.06763400129222663	TSU-28	MIA C
CCL23_HOPX	32	0.004903086331932398	TSU-28	MIA C
CCL23_HOPX	384	0.10406796073093784	TSU-28	MIA C
CCL23_HOPX	48	0.016921235321053763	TSU-28	MIA C
CCL23_HOPX	64	0.018624355816192366	TSU-28	MIA C
CCL23_HOPX	8	3.867137734493408e-5	TSU-28	MIA C
CCL23_HOPX	96	0.032128539474728095	TSU-28	MIA C
CCND1_HOPX	12	0.04887541199416484	TSU-28	MIA C
CCND1_HOPX	128	0.35442479844845354	TSU-28	MIA C
CCND1_HOPX	16	0.06763674533034941	TSU-28	MIA C
CCND1_HOPX	192	0.41989000193610604	TSU-28	MIA C
CCND1_HOPX	24	0.09987231506222669	TSU-28	MIA C
CCND1_HOPX	256	0.4514601027932717	TSU-28	MIA C
CCND1_HOPX	32	0.13252929763222357	TSU-28	MIA C
CCND1_HOPX	384	0.46512833663677927	TSU-28	MIA C
CCND1_HOPX	48	0.17657760549145218	TSU-28	MIA C
CCND1_HOPX	64	0.23046648124208324	TSU-28	MIA C
CCND1_HOPX	8	0.029707797134893386	TSU-28	MIA C
CCND1_HOPX	96	0.30887360457064844	TSU-28	MIA C
CCNO_HOPX	12	0.015152570287376009	TSU-28	MIA C
CCNO_HOPX	128	0.1570273851274251	TSU-28	MIA C
CCNO_HOPX	16	0.025563884005722695	TSU-28	MIA C
CCNO_HOPX	192	0.2189041347612674	TSU-28	MIA C
CCNO_HOPX	24	0.03387872952376946	TSU-28	MIA C
CCNO_HOPX	256	0.3028272194673823	TSU-28	MIA C
CCNO_HOPX	32	0.04192079222599765	TSU-28	MIA C
CCNO_HOPX	384	0.35226650428135614	TSU-28	MIA C
CCNO_HOPX	48	0.0654062629958225	TSU-28	MIA C
CCNO_HOPX	64	0.08231443495209592	TSU-28	MIA C
CCNO_HOPX	8	0.010730037528987308	TSU-28	MIA C
CCNO_HOPX	96	0.1176263436708551	TSU-28	MIA C
CCR7_HOPX	12	5.581779707550799e-4	TSU-28	MIA C
CCR7_HOPX	128	0.07400848698942425	TSU-28	MIA C
CCR7_HOPX	16	0.0039050279616575597	TSU-28	MIA C
CCR7_HOPX	192	0.1329642608944509	TSU-28	MIA C
CCR7_HOPX	24	0.008541680449607184	TSU-28	MIA C
CCR7_HOPX	256	0.1589603794687973	TSU-28	MIA C
CCR7_HOPX	32	0.014055444492614456	TSU-28	MIA C
CCR7_HOPX	384	0.17722652682374268	TSU-28	MIA C
CCR7_HOPX	48	0.02590093785040244	TSU-28	MIA C
CCR7_HOPX	64	0.04180821465274948	TSU-28	MIA C
CCR7_HOPX	8	4.1153519706149037e-4	TSU-28	MIA C
CCR7_HOPX	96	0.06705415748362664	TSU-28	MIA C
CD163_HOPX	12	5.081802736908484e-4	TSU-28	MIA C
CD163_HOPX	128	0.25637616336471475	TSU-28	MIA C
CD163_HOPX	16	0.007461129194584577	TSU-28	MIA C
CD163_HOPX	192	0.3443749236589514	TSU-28	MIA C
CD163_HOPX	24	0.020949826532325688	TSU-28	MIA C
CD163_HOPX	256	0.3914659019016946	TSU-28	MIA C
CD163_HOPX	32	0.03864959882749023	TSU-28	MIA C
CD163_HOPX	384	0.4372476693820726	TSU-28	MIA C
CD163_HOPX	48	0.07380940188651448	TSU-28	MIA C
CD163_HOPX	64	0.1122722128180605	TSU-28	MIA C
CD163_HOPX	8	-0.002847986121227266	TSU-28	MIA C
CD163_HOPX	96	0.18802987630852463	TSU-28	MIA C
CD19_HOPX	12	0.001583928929700912	TSU-28	MIA C
CD19_HOPX	128	0.09102834476676067	TSU-28	MIA C
CD19_HOPX	16	0.0038338258675556995	TSU-28	MIA C
CD19_HOPX	192	0.12184380499200272	TSU-28	MIA C
CD19_HOPX	24	0.007572949671184032	TSU-28	MIA C
CD19_HOPX	256	0.17542386568837465	TSU-28	MIA C
CD19_HOPX	32	0.011426039565710136	TSU-28	MIA C
CD19_HOPX	384	0.1989519077740369	TSU-28	MIA C
CD19_HOPX	48	0.021390559715887148	TSU-28	MIA C
CD19_HOPX	64	0.035048115407983284	TSU-28	MIA C
CD19_HOPX	8	0.001422545699861084	TSU-28	MIA C
CD19_HOPX	96	0.07602445006032778	TSU-28	MIA C
CD1C_HOPX	12	6.536812808287285e-4	TSU-28	MIA C
CD1C_HOPX	128	0.03318933195018679	TSU-28	MIA C
CD1C_HOPX	16	0.002818207115724657	TSU-28	MIA C
CD1C_HOPX	192	0.06456048702008158	TSU-28	MIA C
CD1C_HOPX	24	0.005319982025879248	TSU-28	MIA C
CD1C_HOPX	256	0.06332111928796003	TSU-28	MIA C
CD1C_HOPX	32	0.009602091234585098	TSU-28	MIA C
CD1C_HOPX	384	0.06237216313949141	TSU-28	MIA C
CD1C_HOPX	48	0.01223852006993457	TSU-28	MIA C
CD1C_HOPX	64	0.01347491092198897	TSU-28	MIA C
CD1C_HOPX	8	0.0014414808991535613	TSU-28	MIA C
CD1C_HOPX	96	0.02466558324681139	TSU-28	MIA C
CD1E_HOPX	12	0.00330550646628004	TSU-28	MIA C
CD1E_HOPX	128	0.05541666801132006	TSU-28	MIA C
CD1E_HOPX	16	0.0057097753610175234	TSU-28	MIA C
CD1E_HOPX	192	0.06618086163019188	TSU-28	MIA C
CD1E_HOPX	24	0.011345719936307102	TSU-28	MIA C
CD1E_HOPX	256	0.1087150942936268	TSU-28	MIA C
CD1E_HOPX	32	0.011504734994813722	TSU-28	MIA C
CD1E_HOPX	384	0.13744836439537791	TSU-28	MIA C
CD1E_HOPX	48	0.016766043460385256	TSU-28	MIA C
CD1E_HOPX	64	0.030467719573823562	TSU-28	MIA C
CD1E_HOPX	8	0.0026715898928816512	TSU-28	MIA C
CD1E_HOPX	96	0.03525284116767254	TSU-28	MIA C
CD274_HOPX	12	0.00548429701364635	TSU-28	MIA C
CD274_HOPX	128	0.1303456900558881	TSU-28	MIA C
CD274_HOPX	16	0.006348975932135586	TSU-28	MIA C
CD274_HOPX	192	0.18776873838862546	TSU-28	MIA C
CD274_HOPX	24	0.017320588307611802	TSU-28	MIA C
CD274_HOPX	256	0.2366772037203323	TSU-28	MIA C
CD274_HOPX	32	0.024014568338793865	TSU-28	MIA C
CD274_HOPX	384	0.27242729141795363	TSU-28	MIA C
CD274_HOPX	48	0.03848406288288232	TSU-28	MIA C
CD274_HOPX	64	0.05097546635248147	TSU-28	MIA C
CD274_HOPX	8	0.0018538494535893233	TSU-28	MIA C
CD274_HOPX	96	0.09341743161431343	TSU-28	MIA C
CD300E_HOPX	12	5.703517833478217e-4	TSU-28	MIA C
CD300E_HOPX	128	-0.006237631829144321	TSU-28	MIA C
CD300E_HOPX	16	-7.079223798955548e-4	TSU-28	MIA C
CD300E_HOPX	192	-0.014570284238629229	TSU-28	MIA C
CD300E_HOPX	24	0.0018106746886591629	TSU-28	MIA C
CD300E_HOPX	256	0.006606950195842757	TSU-28	MIA C
CD300E_HOPX	32	-0.0029052014159459826	TSU-28	MIA C
CD300E_HOPX	384	0.021684520407546627	TSU-28	MIA C
CD300E_HOPX	48	-0.00913422871557954	TSU-28	MIA C
CD300E_HOPX	64	-0.008141304190975713	TSU-28	MIA C
CD300E_HOPX	8	2.3216964691175494e-4	TSU-28	MIA C
CD300E_HOPX	96	-0.019964782707694834	TSU-28	MIA C
CD33_HOPX	12	0.009535146006059555	TSU-28	MIA C
CD33_HOPX	128	0.10101998242287455	TSU-28	MIA C
CD33_HOPX	16	0.01485718992296674	TSU-28	MIA C
CD33_HOPX	192	0.12293041591789178	TSU-28	MIA C
CD33_HOPX	24	0.0199792348826499	TSU-28	MIA C
CD33_HOPX	256	0.16985285252293186	TSU-28	MIA C
CD33_HOPX	32	0.023375420522945906	TSU-28	MIA C
CD33_HOPX	384	0.1828932819179316	TSU-28	MIA C
CD33_HOPX	48	0.03651697265017711	TSU-28	MIA C
CD33_HOPX	64	0.04336433949369268	TSU-28	MIA C
CD33_HOPX	8	0.005171678886932805	TSU-28	MIA C
CD33_HOPX	96	0.06535765927379907	TSU-28	MIA C
CD3E_HOPX	12	0.0036710008853183453	TSU-28	MIA C
CD3E_HOPX	128	0.17901289598579828	TSU-28	MIA C
CD3E_HOPX	16	0.005790250620288923	TSU-28	MIA C
CD3E_HOPX	192	0.25115853708797653	TSU-28	MIA C
CD3E_HOPX	24	0.015171139349839628	TSU-28	MIA C
CD3E_HOPX	256	0.2973152005241622	TSU-28	MIA C
CD3E_HOPX	32	0.028667972634676787	TSU-28	MIA C
CD3E_HOPX	384	0.27929889323258816	TSU-28	MIA C
CD3E_HOPX	48	0.05641635233234064	TSU-28	MIA C
CD3E_HOPX	64	0.083439890390245	TSU-28	MIA C
CD3E_HOPX	8	3.8148363924418797e-4	TSU-28	MIA C
CD3E_HOPX	96	0.12564806369218	TSU-28	MIA C
CD4_HOPX	12	0.0022616999067037458	TSU-28	MIA C
CD4_HOPX	128	0.2749570273696435	TSU-28	MIA C
CD4_HOPX	16	0.00926843890129153	TSU-28	MIA C
CD4_HOPX	192	0.345161808344617	TSU-28	MIA C
CD4_HOPX	24	0.026390237631269405	TSU-28	MIA C
CD4_HOPX	256	0.4046383868876234	TSU-28	MIA C
CD4_HOPX	32	0.04418643704238474	TSU-28	MIA C
CD4_HOPX	384	0.39032223746675676	TSU-28	MIA C
CD4_HOPX	48	0.08711960423763658	TSU-28	MIA C
CD4_HOPX	64	0.13108595715529112	TSU-28	MIA C
CD4_HOPX	8	-9.020293435611136e-4	TSU-28	MIA C
CD4_HOPX	96	0.217280034644104	TSU-28	MIA C
CD40LG_HOPX	12	0.00210027019007457	TSU-28	MIA C
CD40LG_HOPX	128	0.10642344798342265	TSU-28	MIA C
CD40LG_HOPX	16	0.005474331318690357	TSU-28	MIA C
CD40LG_HOPX	192	0.17901871544197007	TSU-28	MIA C
CD40LG_HOPX	24	0.007724277136971021	TSU-28	MIA C
CD40LG_HOPX	256	0.16289884452177186	TSU-28	MIA C
CD40LG_HOPX	32	0.014226062535192397	TSU-28	MIA C
CD40LG_HOPX	384	0.19338194269577502	TSU-28	MIA C
CD40LG_HOPX	48	0.027941408457177	TSU-28	MIA C
CD40LG_HOPX	64	0.05173257105821655	TSU-28	MIA C
CD40LG_HOPX	8	0.0012559597676575752	TSU-28	MIA C
CD40LG_HOPX	96	0.08133959011644863	TSU-28	MIA C
CD44_HOPX	12	0.07279486309824085	TSU-28	MIA C
CD44_HOPX	128	0.4157635932115457	TSU-28	MIA C
CD44_HOPX	16	0.09911216728962265	TSU-28	MIA C
CD44_HOPX	192	0.4692135943555058	TSU-28	MIA C
CD44_HOPX	24	0.14070724487408737	TSU-28	MIA C
CD44_HOPX	256	0.49068358803885836	TSU-28	MIA C
CD44_HOPX	32	0.17648409749312036	TSU-28	MIA C
CD44_HOPX	384	0.4504078228929656	TSU-28	MIA C
CD44_HOPX	48	0.23277410893931252	TSU-28	MIA C
CD44_HOPX	64	0.28634638616139	TSU-28	MIA C
CD44_HOPX	8	0.04252996222016048	TSU-28	MIA C
CD44_HOPX	96	0.3725368976292751	TSU-28	MIA C
CD48_HOPX	12	0.006145823883749912	TSU-28	MIA C
CD48_HOPX	128	0.21660371508442552	TSU-28	MIA C
CD48_HOPX	16	0.010310621018083456	TSU-28	MIA C
CD48_HOPX	192	0.29638081268756045	TSU-28	MIA C
CD48_HOPX	24	0.017972970276346076	TSU-28	MIA C
CD48_HOPX	256	0.3397300647687208	TSU-28	MIA C
CD48_HOPX	32	0.03583854181405044	TSU-28	MIA C
CD48_HOPX	384	0.3823573181194925	TSU-28	MIA C
CD48_HOPX	48	0.07226235619679532	TSU-28	MIA C
CD48_HOPX	64	0.10379962762142678	TSU-28	MIA C
CD48_HOPX	8	0.0012721470635530426	TSU-28	MIA C
CD48_HOPX	96	0.16894264310524112	TSU-28	MIA C
CD68_HOPX	12	0.005419547591380155	TSU-28	MIA C
CD68_HOPX	128	0.2561012803410003	TSU-28	MIA C
CD68_HOPX	16	0.012899167410803129	TSU-28	MIA C
CD68_HOPX	192	0.3326810718622381	TSU-28	MIA C
CD68_HOPX	24	0.026374230045116125	TSU-28	MIA C
CD68_HOPX	256	0.3821726318981657	TSU-28	MIA C
CD68_HOPX	32	0.04534703424377223	TSU-28	MIA C
CD68_HOPX	384	0.43513542791470067	TSU-28	MIA C
CD68_HOPX	48	0.0846886607700777	TSU-28	MIA C
CD68_HOPX	64	0.11982687959931082	TSU-28	MIA C
CD68_HOPX	8	5.383338290353815e-4	TSU-28	MIA C
CD68_HOPX	96	0.18913096108149569	TSU-28	MIA C
CD74_HOPX	12	0.13731066081225435	TSU-28	MIA C
CD74_HOPX	128	0.5006473844340253	TSU-28	MIA C
CD74_HOPX	16	0.17336697417493027	TSU-28	MIA C
CD74_HOPX	192	0.55961970579264	TSU-28	MIA C
CD74_HOPX	24	0.2218966950221731	TSU-28	MIA C
CD74_HOPX	256	0.576315846855739	TSU-28	MIA C
CD74_HOPX	32	0.2647952489796178	TSU-28	MIA C
CD74_HOPX	384	0.5527808609497012	TSU-28	MIA C
CD74_HOPX	48	0.3211233920229998	TSU-28	MIA C
CD74_HOPX	64	0.3776382307664232	TSU-28	MIA C
CD74_HOPX	8	0.09187160904591905	TSU-28	MIA C
CD74_HOPX	96	0.4497216123638449	TSU-28	MIA C
CD80_HOPX	12	0.001685511696818929	TSU-28	MIA C
CD80_HOPX	128	0.09623206029695769	TSU-28	MIA C
CD80_HOPX	16	0.005386815240310893	TSU-28	MIA C
CD80_HOPX	192	0.17032566798071708	TSU-28	MIA C
CD80_HOPX	24	0.013271264489272424	TSU-28	MIA C
CD80_HOPX	256	0.2481816039594776	TSU-28	MIA C
CD80_HOPX	32	0.014352912723126068	TSU-28	MIA C
CD80_HOPX	384	0.2992993141493552	TSU-28	MIA C
CD80_HOPX	48	0.031316490406635165	TSU-28	MIA C
CD80_HOPX	64	0.05076727406125122	TSU-28	MIA C
CD80_HOPX	8	3.7798160665325546e-4	TSU-28	MIA C
CD80_HOPX	96	0.06874122149144998	TSU-28	MIA C
CD86_HOPX	12	0.004990357916880145	TSU-28	MIA C
CD86_HOPX	128	0.19132636232733935	TSU-28	MIA C
CD86_HOPX	16	0.005994435684457904	TSU-28	MIA C
CD86_HOPX	192	0.2673220119406123	TSU-28	MIA C
CD86_HOPX	24	0.015154058001291404	TSU-28	MIA C
CD86_HOPX	256	0.32516367078210257	TSU-28	MIA C
CD86_HOPX	32	0.024464365054605888	TSU-28	MIA C
CD86_HOPX	384	0.3807770832067123	TSU-28	MIA C
CD86_HOPX	48	0.05041443199761619	TSU-28	MIA C
CD86_HOPX	64	0.06799680507580211	TSU-28	MIA C
CD86_HOPX	8	0.0011707885954468972	TSU-28	MIA C
CD86_HOPX	96	0.12880082005366014	TSU-28	MIA C
CD8A_HOPX	12	0.0012249043527034179	TSU-28	MIA C
CD8A_HOPX	128	0.15565699967335855	TSU-28	MIA C
CD8A_HOPX	16	0.0033061194506129265	TSU-28	MIA C
CD8A_HOPX	192	0.20623573741740964	TSU-28	MIA C
CD8A_HOPX	24	0.012285281244061811	TSU-28	MIA C
CD8A_HOPX	256	0.27080716369703123	TSU-28	MIA C
CD8A_HOPX	32	0.020950105163023227	TSU-28	MIA C
CD8A_HOPX	384	0.27778223935661134	TSU-28	MIA C
CD8A_HOPX	48	0.04142505806489399	TSU-28	MIA C
CD8A_HOPX	64	0.06030890057378151	TSU-28	MIA C
CD8A_HOPX	8	-0.0014878768886728289	TSU-28	MIA C
CD8A_HOPX	96	0.10292249358057169	TSU-28	MIA C
CDH1_HOPX	12	0.07879400961532643	TSU-28	MIA C
CDH1_HOPX	128	0.42562656446668806	TSU-28	MIA C
CDH1_HOPX	16	0.10226395775929813	TSU-28	MIA C
CDH1_HOPX	192	0.47807496760990936	TSU-28	MIA C
CDH1_HOPX	24	0.14308009993985504	TSU-28	MIA C
CDH1_HOPX	256	0.49772377232883164	TSU-28	MIA C
CDH1_HOPX	32	0.1731698530089192	TSU-28	MIA C
CDH1_HOPX	384	0.5168303023856319	TSU-28	MIA C
CDH1_HOPX	48	0.23352301708550874	TSU-28	MIA C
CDH1_HOPX	64	0.28686500917826524	TSU-28	MIA C
CDH1_HOPX	8	0.05032229209610192	TSU-28	MIA C
CDH1_HOPX	96	0.3674934361793195	TSU-28	MIA C
CFP_HOPX	12	0.0011937811638651314	TSU-28	MIA C
CFP_HOPX	128	0.047796544818283646	TSU-28	MIA C
CFP_HOPX	16	0.0030609938034640446	TSU-28	MIA C
CFP_HOPX	192	0.06769708272245693	TSU-28	MIA C
CFP_HOPX	24	0.010081835731911125	TSU-28	MIA C
CFP_HOPX	256	0.09458768372482741	TSU-28	MIA C
CFP_HOPX	32	0.0034506518130848663	TSU-28	MIA C
CFP_HOPX	384	0.08998216094887887	TSU-28	MIA C
CFP_HOPX	48	0.014766414794787155	TSU-28	MIA C
CFP_HOPX	64	0.02568998143433714	TSU-28	MIA C
CFP_HOPX	8	-1.654302350723554e-4	TSU-28	MIA C
CFP_HOPX	96	0.036938985959212904	TSU-28	MIA C
CFTR_HOPX	12	0.009140738885802966	TSU-28	MIA C
CFTR_HOPX	128	0.11551223032730032	TSU-28	MIA C
CFTR_HOPX	16	0.010174494524320237	TSU-28	MIA C
CFTR_HOPX	192	0.15736943064397468	TSU-28	MIA C
CFTR_HOPX	24	0.013842365937821878	TSU-28	MIA C
CFTR_HOPX	256	0.1598752226218636	TSU-28	MIA C
CFTR_HOPX	32	0.022813781596520692	TSU-28	MIA C
CFTR_HOPX	384	0.25051239226340444	TSU-28	MIA C
CFTR_HOPX	48	0.03632126550118906	TSU-28	MIA C
CFTR_HOPX	64	0.04560322434134528	TSU-28	MIA C
CFTR_HOPX	8	0.0044523097630733525	TSU-28	MIA C
CFTR_HOPX	96	0.08567921220136754	TSU-28	MIA C
CHGA_HOPX	12	-3.0947187989614604e-4	TSU-28	MIA C
CHGA_HOPX	128	-0.006720662249972643	TSU-28	MIA C
CHGA_HOPX	16	-3.252221618965863e-4	TSU-28	MIA C
CHGA_HOPX	192	-8.702170566017454e-4	TSU-28	MIA C
CHGA_HOPX	24	-0.002255274023427389	TSU-28	MIA C
CHGA_HOPX	256	-0.007211459982193551	TSU-28	MIA C
CHGA_HOPX	32	-0.0046130664847595535	TSU-28	MIA C
CHGA_HOPX	384	0.020548611458559476	TSU-28	MIA C
CHGA_HOPX	48	-0.005081805941526694	TSU-28	MIA C
CHGA_HOPX	64	-0.012660632755498046	TSU-28	MIA C
CHGA_HOPX	8	-8.531940866504762e-5	TSU-28	MIA C
CHGA_HOPX	96	-0.017937486138106726	TSU-28	MIA C
CHGB_HOPX	12	0.008450273175474076	TSU-28	MIA C
CHGB_HOPX	128	0.013715059013146375	TSU-28	MIA C
CHGB_HOPX	16	0.011034531532586146	TSU-28	MIA C
CHGB_HOPX	192	0.05342948723390729	TSU-28	MIA C
CHGB_HOPX	24	0.01976851652344852	TSU-28	MIA C
CHGB_HOPX	256	0.09596564276827198	TSU-28	MIA C
CHGB_HOPX	32	0.02705795827418071	TSU-28	MIA C
CHGB_HOPX	384	0.15912449245022567	TSU-28	MIA C
CHGB_HOPX	48	0.023400863644273535	TSU-28	MIA C
CHGB_HOPX	64	0.02910082348283214	TSU-28	MIA C
CHGB_HOPX	8	0.0028433904565623547	TSU-28	MIA C
CHGB_HOPX	96	0.022848589064035953	TSU-28	MIA C
CLDN25_HOPX	12	-0.0015536354825601538	TSU-28	MIA C
CLDN25_HOPX	128	-0.024834464733225172	TSU-28	MIA C
CLDN25_HOPX	16	-0.001419354925542439	TSU-28	MIA C
CLDN25_HOPX	192	-0.0333789673425466	TSU-28	MIA C
CLDN25_HOPX	24	-0.003399940872852871	TSU-28	MIA C
CLDN25_HOPX	256	-0.02034915243655458	TSU-28	MIA C
CLDN25_HOPX	32	-0.005778272234144348	TSU-28	MIA C
CLDN25_HOPX	384	-0.055170168695089644	TSU-28	MIA C
CLDN25_HOPX	48	-0.011715730832740395	TSU-28	MIA C
CLDN25_HOPX	64	-0.011531500582986026	TSU-28	MIA C
CLDN25_HOPX	8	-8.337484364029945e-4	TSU-28	MIA C
CLDN25_HOPX	96	-0.014458757518697653	TSU-28	MIA C
CLEC10A_HOPX	12	0.0015270511118850444	TSU-28	MIA C
CLEC10A_HOPX	128	0.027867087054997162	TSU-28	MIA C
CLEC10A_HOPX	16	4.697264495464373e-4	TSU-28	MIA C
CLEC10A_HOPX	192	0.04544216199721617	TSU-28	MIA C
CLEC10A_HOPX	24	0.005198484569476138	TSU-28	MIA C
CLEC10A_HOPX	256	0.06483831244103791	TSU-28	MIA C
CLEC10A_HOPX	32	-0.00029558580585310133	TSU-28	MIA C
CLEC10A_HOPX	384	0.07002974089893785	TSU-28	MIA C
CLEC10A_HOPX	48	0.006428549667978214	TSU-28	MIA C
CLEC10A_HOPX	64	0.009498468011354374	TSU-28	MIA C
CLEC10A_HOPX	8	-1.0210036727775582e-4	TSU-28	MIA C
CLEC10A_HOPX	96	0.024970694490765638	TSU-28	MIA C
CLEC12A_HOPX	12	8.113142763910876e-4	TSU-28	MIA C
CLEC12A_HOPX	128	0.07446062516457384	TSU-28	MIA C
CLEC12A_HOPX	16	0.0024467164792297434	TSU-28	MIA C
CLEC12A_HOPX	192	0.13247606619541757	TSU-28	MIA C
CLEC12A_HOPX	24	0.0052840864337292785	TSU-28	MIA C
CLEC12A_HOPX	256	0.17888693619069637	TSU-28	MIA C
CLEC12A_HOPX	32	0.012508782478700638	TSU-28	MIA C
CLEC12A_HOPX	384	0.2585200318208587	TSU-28	MIA C
CLEC12A_HOPX	48	0.018515248660232755	TSU-28	MIA C
CLEC12A_HOPX	64	0.030470862653152103	TSU-28	MIA C
CLEC12A_HOPX	8	0.001183574795228287	TSU-28	MIA C
CLEC12A_HOPX	96	0.05831425507467684	TSU-28	MIA C
CLEC2D_HOPX	12	0.03954683750219843	TSU-28	MIA C
CLEC2D_HOPX	128	0.34766246613813523	TSU-28	MIA C
CLEC2D_HOPX	16	0.05586555424396118	TSU-28	MIA C
CLEC2D_HOPX	192	0.4240906280282284	TSU-28	MIA C
CLEC2D_HOPX	24	0.08162576122002196	TSU-28	MIA C
CLEC2D_HOPX	256	0.4568035742349812	TSU-28	MIA C
CLEC2D_HOPX	32	0.11117163798910921	TSU-28	MIA C
CLEC2D_HOPX	384	0.4237432481555675	TSU-28	MIA C
CLEC2D_HOPX	48	0.15891914730246892	TSU-28	MIA C
CLEC2D_HOPX	64	0.20398864140889425	TSU-28	MIA C
CLEC2D_HOPX	8	0.021657057485967746	TSU-28	MIA C
CLEC2D_HOPX	96	0.29784571106186336	TSU-28	MIA C
CLEC4C_HOPX	12	2.580540811489557e-4	TSU-28	MIA C
CLEC4C_HOPX	128	-0.006515468795706044	TSU-28	MIA C
CLEC4C_HOPX	16	7.458392376326952e-4	TSU-28	MIA C
CLEC4C_HOPX	192	-0.016613087386470236	TSU-28	MIA C
CLEC4C_HOPX	24	0.0019202412774663102	TSU-28	MIA C
CLEC4C_HOPX	256	-0.02648262890840813	TSU-28	MIA C
CLEC4C_HOPX	32	4.996913988791347e-4	TSU-28	MIA C
CLEC4C_HOPX	384	-0.054901513233207716	TSU-28	MIA C
CLEC4C_HOPX	48	-4.031354616087917e-4	TSU-28	MIA C
CLEC4C_HOPX	64	3.2318089444244866e-4	TSU-28	MIA C
CLEC4C_HOPX	8	-7.273373778043425e-4	TSU-28	MIA C
CLEC4C_HOPX	96	-7.840476935623824e-5	TSU-28	MIA C
CLEC4E_HOPX	12	-0.0014747147698814511	TSU-28	MIA C
CLEC4E_HOPX	128	0.027773801063497996	TSU-28	MIA C
CLEC4E_HOPX	16	-6.926266312558569e-4	TSU-28	MIA C
CLEC4E_HOPX	192	0.07058831841195753	TSU-28	MIA C
CLEC4E_HOPX	24	0.001121499042860914	TSU-28	MIA C
CLEC4E_HOPX	256	0.07409358954396533	TSU-28	MIA C
CLEC4E_HOPX	32	0.005453449801705157	TSU-28	MIA C
CLEC4E_HOPX	384	0.10620362344181297	TSU-28	MIA C
CLEC4E_HOPX	48	0.006709232449670193	TSU-28	MIA C
CLEC4E_HOPX	64	0.007408993237229797	TSU-28	MIA C
CLEC4E_HOPX	8	-0.0013111560230956109	TSU-28	MIA C
CLEC4E_HOPX	96	0.029581178872719858	TSU-28	MIA C
COL11A1_HOPX	12	0.004015347913076778	TSU-28	MIA C
COL11A1_HOPX	128	0.0901222535827757	TSU-28	MIA C
COL11A1_HOPX	16	0.008617752897465445	TSU-28	MIA C
COL11A1_HOPX	192	0.1263095443954439	TSU-28	MIA C
COL11A1_HOPX	24	0.017409594750412677	TSU-28	MIA C
COL11A1_HOPX	256	0.16441018764923707	TSU-28	MIA C
COL11A1_HOPX	32	0.01900551876557489	TSU-28	MIA C
COL11A1_HOPX	384	0.22530619132617175	TSU-28	MIA C
COL11A1_HOPX	48	0.03451496838526304	TSU-28	MIA C
COL11A1_HOPX	64	0.04084964230240452	TSU-28	MIA C
COL11A1_HOPX	8	0.00444962995173638	TSU-28	MIA C
COL11A1_HOPX	96	0.07467093375936833	TSU-28	MIA C
COL1A1_HOPX	12	0.01615422560326988	TSU-28	MIA C
COL1A1_HOPX	128	0.2440079075980447	TSU-28	MIA C
COL1A1_HOPX	16	0.0301165401942359	TSU-28	MIA C
COL1A1_HOPX	192	0.25580275316586304	TSU-28	MIA C
COL1A1_HOPX	24	0.05566737707982919	TSU-28	MIA C
COL1A1_HOPX	256	0.29255370867600683	TSU-28	MIA C
COL1A1_HOPX	32	0.07952848795891931	TSU-28	MIA C
COL1A1_HOPX	384	0.24226542221091324	TSU-28	MIA C
COL1A1_HOPX	48	0.11787723434689079	TSU-28	MIA C
COL1A1_HOPX	64	0.16158834455944499	TSU-28	MIA C
COL1A1_HOPX	8	0.009017104132359167	TSU-28	MIA C
COL1A1_HOPX	96	0.217292618602849	TSU-28	MIA C
COL21A1_HOPX	12	0.016382233689890016	TSU-28	MIA C
COL21A1_HOPX	128	0.232148529906815	TSU-28	MIA C
COL21A1_HOPX	16	0.026065503933981427	TSU-28	MIA C
COL21A1_HOPX	192	0.30621656252357116	TSU-28	MIA C
COL21A1_HOPX	24	0.038372580183859036	TSU-28	MIA C
COL21A1_HOPX	256	0.3508360933940248	TSU-28	MIA C
COL21A1_HOPX	32	0.05189644354976923	TSU-28	MIA C
COL21A1_HOPX	384	0.3988188281098724	TSU-28	MIA C
COL21A1_HOPX	48	0.08273820426940676	TSU-28	MIA C
COL21A1_HOPX	64	0.11343145523549368	TSU-28	MIA C
COL21A1_HOPX	8	0.009130948623192709	TSU-28	MIA C
COL21A1_HOPX	96	0.16610723508875785	TSU-28	MIA C
CRELD2_HOPX	12	0.019777654616725197	TSU-28	MIA C
CRELD2_HOPX	128	0.27379684303641794	TSU-28	MIA C
CRELD2_HOPX	16	0.0314767037641945	TSU-28	MIA C
CRELD2_HOPX	192	0.3446584219670116	TSU-28	MIA C
CRELD2_HOPX	24	0.05364524111556268	TSU-28	MIA C
CRELD2_HOPX	256	0.40400866798180307	TSU-28	MIA C
CRELD2_HOPX	32	0.07681155563725955	TSU-28	MIA C
CRELD2_HOPX	384	0.41478702799260114	TSU-28	MIA C
CRELD2_HOPX	48	0.11331519714379452	TSU-28	MIA C
CRELD2_HOPX	64	0.1445347608454797	TSU-28	MIA C
CRELD2_HOPX	8	0.010996020561681526	TSU-28	MIA C
CRELD2_HOPX	96	0.21363318507317458	TSU-28	MIA C
CSPG4_HOPX	12	5.8057644843810703e-5	TSU-28	MIA C
CSPG4_HOPX	128	0.015366048221644401	TSU-28	MIA C
CSPG4_HOPX	16	0.0035531575788448526	TSU-28	MIA C
CSPG4_HOPX	192	0.008354847219212043	TSU-28	MIA C
CSPG4_HOPX	24	0.0051210357865448895	TSU-28	MIA C
CSPG4_HOPX	256	0.05283336579603256	TSU-28	MIA C
CSPG4_HOPX	32	0.001422956010971644	TSU-28	MIA C
CSPG4_HOPX	384	0.07426112936254738	TSU-28	MIA C
CSPG4_HOPX	48	0.004556947383126092	TSU-28	MIA C
CSPG4_HOPX	64	0.007622200374743104	TSU-28	MIA C
CSPG4_HOPX	8	4.971033066198822e-4	TSU-28	MIA C
CSPG4_HOPX	96	0.016408063452113642	TSU-28	MIA C
CTLA4_HOPX	12	0.003080146476978809	TSU-28	MIA C
CTLA4_HOPX	128	0.17282488479726943	TSU-28	MIA C
CTLA4_HOPX	16	0.006161833644268095	TSU-28	MIA C
CTLA4_HOPX	192	0.22058942512956334	TSU-28	MIA C
CTLA4_HOPX	24	0.015684803383647177	TSU-28	MIA C
CTLA4_HOPX	256	0.2709440097929885	TSU-28	MIA C
CTLA4_HOPX	32	0.02866256088236741	TSU-28	MIA C
CTLA4_HOPX	384	0.2868072711169797	TSU-28	MIA C
CTLA4_HOPX	48	0.05118099111361074	TSU-28	MIA C
CTLA4_HOPX	64	0.06722772142423328	TSU-28	MIA C
CTLA4_HOPX	8	0.001178862691969027	TSU-28	MIA C
CTLA4_HOPX	96	0.13324192332091914	TSU-28	MIA C
CTNNB1_HOPX	12	0.05491367925329432	TSU-28	MIA C
CTNNB1_HOPX	128	0.393906194537042	TSU-28	MIA C
CTNNB1_HOPX	16	0.077893754066754	TSU-28	MIA C
CTNNB1_HOPX	192	0.4501997571187495	TSU-28	MIA C
CTNNB1_HOPX	24	0.11343636553358692	TSU-28	MIA C
CTNNB1_HOPX	256	0.5003509451888423	TSU-28	MIA C
CTNNB1_HOPX	32	0.14626864432626402	TSU-28	MIA C
CTNNB1_HOPX	384	0.46284833256575275	TSU-28	MIA C
CTNNB1_HOPX	48	0.20033136994909068	TSU-28	MIA C
CTNNB1_HOPX	64	0.2548617328574564	TSU-28	MIA C
CTNNB1_HOPX	8	0.03230273893549245	TSU-28	MIA C
CTNNB1_HOPX	96	0.33771500988720754	TSU-28	MIA C
CTSK_HOPX	12	0.011157507836837888	TSU-28	MIA C
CTSK_HOPX	128	0.19782926490820324	TSU-28	MIA C
CTSK_HOPX	16	0.015717540447340212	TSU-28	MIA C
CTSK_HOPX	192	0.24951660017204563	TSU-28	MIA C
CTSK_HOPX	24	0.024132005474480744	TSU-28	MIA C
CTSK_HOPX	256	0.2885114914246199	TSU-28	MIA C
CTSK_HOPX	32	0.03621186374825969	TSU-28	MIA C
CTSK_HOPX	384	0.2954818539622731	TSU-28	MIA C
CTSK_HOPX	48	0.06758421455200107	TSU-28	MIA C
CTSK_HOPX	64	0.09295120661936744	TSU-28	MIA C
CTSK_HOPX	8	0.004941162211941773	TSU-28	MIA C
CTSK_HOPX	96	0.15519274557962667	TSU-28	MIA C
CXCL13_HOPX	12	0.005288155239003998	TSU-28	MIA C
CXCL13_HOPX	128	0.07526913708225401	TSU-28	MIA C
CXCL13_HOPX	16	0.008464683360688296	TSU-28	MIA C
CXCL13_HOPX	192	0.10147726035355713	TSU-28	MIA C
CXCL13_HOPX	24	0.012191148967976566	TSU-28	MIA C
CXCL13_HOPX	256	0.15568506592857054	TSU-28	MIA C
CXCL13_HOPX	32	0.018261155036581916	TSU-28	MIA C
CXCL13_HOPX	384	0.15369204487087454	TSU-28	MIA C
CXCL13_HOPX	48	0.024166454855619923	TSU-28	MIA C
CXCL13_HOPX	64	0.030464613987747614	TSU-28	MIA C
CXCL13_HOPX	8	0.002511036099287689	TSU-28	MIA C
CXCL13_HOPX	96	0.04333279440385972	TSU-28	MIA C
CXCL14_HOPX	12	0.039363125700741436	TSU-28	MIA C
CXCL14_HOPX	128	0.2296683813175606	TSU-28	MIA C
CXCL14_HOPX	16	0.05065062603039489	TSU-28	MIA C
CXCL14_HOPX	192	0.2707304333004926	TSU-28	MIA C
CXCL14_HOPX	24	0.07641218638229591	TSU-28	MIA C
CXCL14_HOPX	256	0.2728695383711827	TSU-28	MIA C
CXCL14_HOPX	32	0.10070258363464028	TSU-28	MIA C
CXCL14_HOPX	384	0.22842063495738757	TSU-28	MIA C
CXCL14_HOPX	48	0.13475481773272668	TSU-28	MIA C
CXCL14_HOPX	64	0.16656753944404093	TSU-28	MIA C
CXCL14_HOPX	8	0.02168124128008742	TSU-28	MIA C
CXCL14_HOPX	96	0.22064549764474028	TSU-28	MIA C
CXCL5_HOPX	12	5.057020323108744e-4	TSU-28	MIA C
CXCL5_HOPX	128	0.013825460056129911	TSU-28	MIA C
CXCL5_HOPX	16	0.0011269305972454993	TSU-28	MIA C
CXCL5_HOPX	192	0.049964531625315875	TSU-28	MIA C
CXCL5_HOPX	24	-7.469249255308282e-4	TSU-28	MIA C
CXCL5_HOPX	256	0.0884382651444329	TSU-28	MIA C
CXCL5_HOPX	32	0.003670673186085922	TSU-28	MIA C
CXCL5_HOPX	384	0.12537419069989528	TSU-28	MIA C
CXCL5_HOPX	48	0.006116399639181614	TSU-28	MIA C
CXCL5_HOPX	64	0.008895322219837565	TSU-28	MIA C
CXCL5_HOPX	8	1.897959553733972e-4	TSU-28	MIA C
CXCL5_HOPX	96	0.011899069553702298	TSU-28	MIA C
CXCL9_HOPX	12	0.004116852305560274	TSU-28	MIA C
CXCL9_HOPX	128	0.08871219330018391	TSU-28	MIA C
CXCL9_HOPX	16	0.004370928408664322	TSU-28	MIA C
CXCL9_HOPX	192	0.1252372887312312	TSU-28	MIA C
CXCL9_HOPX	24	0.0028557737006644785	TSU-28	MIA C
CXCL9_HOPX	256	0.18274027668864373	TSU-28	MIA C
CXCL9_HOPX	32	0.00829030188739446	TSU-28	MIA C
CXCL9_HOPX	384	0.24453047918004422	TSU-28	MIA C
CXCL9_HOPX	48	0.024503598773472305	TSU-28	MIA C
CXCL9_HOPX	64	0.033727562707156426	TSU-28	MIA C
CXCL9_HOPX	8	0.0012521876621476786	TSU-28	MIA C
CXCL9_HOPX	96	0.05813085413426743	TSU-28	MIA C
CXCR5_HOPX	12	0.004220705994554951	TSU-28	MIA C
CXCR5_HOPX	128	0.030541078786506092	TSU-28	MIA C
CXCR5_HOPX	16	0.002945060263970626	TSU-28	MIA C
CXCR5_HOPX	192	0.03612944973675414	TSU-28	MIA C
CXCR5_HOPX	24	0.0020337020485498634	TSU-28	MIA C
CXCR5_HOPX	256	0.055014209350844494	TSU-28	MIA C
CXCR5_HOPX	32	0.002251722233564179	TSU-28	MIA C
CXCR5_HOPX	384	0.050520239726533835	TSU-28	MIA C
CXCR5_HOPX	48	0.010288161649487386	TSU-28	MIA C
CXCR5_HOPX	64	0.014992848590559165	TSU-28	MIA C
CXCR5_HOPX	8	7.165121430823194e-4	TSU-28	MIA C
CXCR5_HOPX	96	0.030089717416126385	TSU-28	MIA C
CXCR6_HOPX	12	0.003233005161295849	TSU-28	MIA C
CXCR6_HOPX	128	0.09824998487237555	TSU-28	MIA C
CXCR6_HOPX	16	0.004309148712742838	TSU-28	MIA C
CXCR6_HOPX	192	0.13866756219524656	TSU-28	MIA C
CXCR6_HOPX	24	0.008912848585965813	TSU-28	MIA C
CXCR6_HOPX	256	0.16065753677140465	TSU-28	MIA C
CXCR6_HOPX	32	0.011847732925169262	TSU-28	MIA C
CXCR6_HOPX	384	0.2672091373662843	TSU-28	MIA C
CXCR6_HOPX	48	0.028357124354522385	TSU-28	MIA C
CXCR6_HOPX	64	0.03299075568842512	TSU-28	MIA C
CXCR6_HOPX	8	0.001366934894473498	TSU-28	MIA C
CXCR6_HOPX	96	0.05459759496740394	TSU-28	MIA C
CYP2F1_HOPX	12	0.002150385016927237	TSU-28	MIA C
CYP2F1_HOPX	128	0.003208425729051677	TSU-28	MIA C
CYP2F1_HOPX	16	0.0013545078334409719	TSU-28	MIA C
CYP2F1_HOPX	192	0.009681535975994693	TSU-28	MIA C
CYP2F1_HOPX	24	0.0034601325618988476	TSU-28	MIA C
CYP2F1_HOPX	256	0.014076990932031928	TSU-28	MIA C
CYP2F1_HOPX	32	-6.479417868540363e-4	TSU-28	MIA C
CYP2F1_HOPX	384	0.05809401784388747	TSU-28	MIA C
CYP2F1_HOPX	48	-0.0018111569815031999	TSU-28	MIA C
CYP2F1_HOPX	64	-0.0048409561680299515	TSU-28	MIA C
CYP2F1_HOPX	8	0.0015066291939004712	TSU-28	MIA C
CYP2F1_HOPX	96	0.011282754705277155	TSU-28	MIA C
CYP3A5_HOPX	12	0.01055861412748418	TSU-28	MIA C
CYP3A5_HOPX	128	0.09622411447676286	TSU-28	MIA C
CYP3A5_HOPX	16	0.0128705199030422	TSU-28	MIA C
CYP3A5_HOPX	192	0.13505646511373814	TSU-28	MIA C
CYP3A5_HOPX	24	0.020490091594370645	TSU-28	MIA C
CYP3A5_HOPX	256	0.12338934065578701	TSU-28	MIA C
CYP3A5_HOPX	32	0.029416877374327327	TSU-28	MIA C
CYP3A5_HOPX	384	0.12737153908804308	TSU-28	MIA C
CYP3A5_HOPX	48	0.04210090554690262	TSU-28	MIA C
CYP3A5_HOPX	64	0.050874253133171884	TSU-28	MIA C
CYP3A5_HOPX	8	0.00508929605891004	TSU-28	MIA C
CYP3A5_HOPX	96	0.07772874721611789	TSU-28	MIA C
CYTIP_HOPX	12	3.2009577066060174e-4	TSU-28	MIA C
CYTIP_HOPX	128	0.22745497536914602	TSU-28	MIA C
CYTIP_HOPX	16	0.008380142394571863	TSU-28	MIA C
CYTIP_HOPX	192	0.31906764029348944	TSU-28	MIA C
CYTIP_HOPX	24	0.018889310112054806	TSU-28	MIA C
CYTIP_HOPX	256	0.3539006569864879	TSU-28	MIA C
CYTIP_HOPX	32	0.03589677543159211	TSU-28	MIA C
CYTIP_HOPX	384	0.35904559923209023	TSU-28	MIA C
CYTIP_HOPX	48	0.0712435038287462	TSU-28	MIA C
CYTIP_HOPX	64	0.11239376393908072	TSU-28	MIA C
CYTIP_HOPX	8	-0.0013309463842655596	TSU-28	MIA C
CYTIP_HOPX	96	0.1877444867140602	TSU-28	MIA C
DAPL1_HOPX	12	0.0020603829343311714	TSU-28	MIA C
DAPL1_HOPX	128	0.003286527130882747	TSU-28	MIA C
DAPL1_HOPX	16	0.002189144806663423	TSU-28	MIA C
DAPL1_HOPX	192	0.01491661125110596	TSU-28	MIA C
DAPL1_HOPX	24	0.005500335176195217	TSU-28	MIA C
DAPL1_HOPX	256	-0.004481577965722135	TSU-28	MIA C
DAPL1_HOPX	32	0.006233770159378092	TSU-28	MIA C
DAPL1_HOPX	384	0.0030177298428240174	TSU-28	MIA C
DAPL1_HOPX	48	0.006692692876708505	TSU-28	MIA C
DAPL1_HOPX	64	0.005588310715115118	TSU-28	MIA C
DAPL1_HOPX	8	0.002470029497526323	TSU-28	MIA C
DAPL1_HOPX	96	0.0066935932419586765	TSU-28	MIA C
DNAJB9_HOPX	12	0.02007046800279232	TSU-28	MIA C
DNAJB9_HOPX	128	0.2363408503160715	TSU-28	MIA C
DNAJB9_HOPX	16	0.035266347173050654	TSU-28	MIA C
DNAJB9_HOPX	192	0.3169315768902923	TSU-28	MIA C
DNAJB9_HOPX	24	0.044220928681823896	TSU-28	MIA C
DNAJB9_HOPX	256	0.40615264780760063	TSU-28	MIA C
DNAJB9_HOPX	32	0.06410715228630667	TSU-28	MIA C
DNAJB9_HOPX	384	0.45789584920099585	TSU-28	MIA C
DNAJB9_HOPX	48	0.09859241032229153	TSU-28	MIA C
DNAJB9_HOPX	64	0.12884550080751564	TSU-28	MIA C
DNAJB9_HOPX	8	0.011773376517012529	TSU-28	MIA C
DNAJB9_HOPX	96	0.19732948244286289	TSU-28	MIA C
DUOX1_HOPX	12	0.07905899676379621	TSU-28	MIA C
DUOX1_HOPX	128	0.43803560942683145	TSU-28	MIA C
DUOX1_HOPX	16	0.10508149267222215	TSU-28	MIA C
DUOX1_HOPX	192	0.5002148780513248	TSU-28	MIA C
DUOX1_HOPX	24	0.14944885070113545	TSU-28	MIA C
DUOX1_HOPX	256	0.5340408014892369	TSU-28	MIA C
DUOX1_HOPX	32	0.18477587723912517	TSU-28	MIA C
DUOX1_HOPX	384	0.5258786243253438	TSU-28	MIA C
DUOX1_HOPX	48	0.2382099701353342	TSU-28	MIA C
DUOX1_HOPX	64	0.29579100244977674	TSU-28	MIA C
DUOX1_HOPX	8	0.049966700682976095	TSU-28	MIA C
DUOX1_HOPX	96	0.37837744902131654	TSU-28	MIA C
EGFR_HOPX	12	0.06934970158481588	TSU-28	MIA C
EGFR_HOPX	128	0.3840166419311132	TSU-28	MIA C
EGFR_HOPX	16	0.09245383094325475	TSU-28	MIA C
EGFR_HOPX	192	0.46409649831576905	TSU-28	MIA C
EGFR_HOPX	24	0.126882815931956	TSU-28	MIA C
EGFR_HOPX	256	0.5051824193172216	TSU-28	MIA C
EGFR_HOPX	32	0.15825784552125105	TSU-28	MIA C
EGFR_HOPX	384	0.5014318281761068	TSU-28	MIA C
EGFR_HOPX	48	0.20435704998751916	TSU-28	MIA C
EGFR_HOPX	64	0.25956643403996704	TSU-28	MIA C
EGFR_HOPX	8	0.04095292792586248	TSU-28	MIA C
EGFR_HOPX	96	0.3290309916481025	TSU-28	MIA C
ELN_HOPX	12	3.764045495729131e-4	TSU-28	MIA C
ELN_HOPX	128	-0.011271320760785408	TSU-28	MIA C
ELN_HOPX	16	0.0017237564423393814	TSU-28	MIA C
ELN_HOPX	192	-0.006451054468510915	TSU-28	MIA C
ELN_HOPX	24	4.407469467609023e-4	TSU-28	MIA C
ELN_HOPX	256	0.02588332903395233	TSU-28	MIA C
ELN_HOPX	32	4.4160695979728883e-4	TSU-28	MIA C
ELN_HOPX	384	0.017378462746648414	TSU-28	MIA C
ELN_HOPX	48	0.001096890002710908	TSU-28	MIA C
ELN_HOPX	64	-4.1308928923879107e-4	TSU-28	MIA C
ELN_HOPX	8	0.001048887846177064	TSU-28	MIA C
ELN_HOPX	96	-0.002560656988872951	TSU-28	MIA C
ERBB2_HOPX	12	0.09278061888009317	TSU-28	MIA C
ERBB2_HOPX	128	0.41692071001322073	TSU-28	MIA C
ERBB2_HOPX	16	0.1219641747874717	TSU-28	MIA C
ERBB2_HOPX	192	0.47898554312660246	TSU-28	MIA C
ERBB2_HOPX	24	0.16254798364652293	TSU-28	MIA C
ERBB2_HOPX	256	0.4898210016139225	TSU-28	MIA C
ERBB2_HOPX	32	0.19423031814657385	TSU-28	MIA C
ERBB2_HOPX	384	0.453932371975721	TSU-28	MIA C
ERBB2_HOPX	48	0.24388524907491316	TSU-28	MIA C
ERBB2_HOPX	64	0.30330771395099304	TSU-28	MIA C
ERBB2_HOPX	8	0.05957019378545563	TSU-28	MIA C
ERBB2_HOPX	96	0.37466898325168163	TSU-28	MIA C
EREG_HOPX	12	0.005948811368601145	TSU-28	MIA C
EREG_HOPX	128	0.04725211567279886	TSU-28	MIA C
EREG_HOPX	16	0.011315728320597575	TSU-28	MIA C
EREG_HOPX	192	0.10212297911974608	TSU-28	MIA C
EREG_HOPX	24	0.013191941341524802	TSU-28	MIA C
EREG_HOPX	256	0.12903950367915823	TSU-28	MIA C
EREG_HOPX	32	0.017414372544106792	TSU-28	MIA C
EREG_HOPX	384	0.19001290241817967	TSU-28	MIA C
EREG_HOPX	48	0.024483178384095798	TSU-28	MIA C
EREG_HOPX	64	0.027604847943098615	TSU-28	MIA C
EREG_HOPX	8	0.0033344323238473435	TSU-28	MIA C
EREG_HOPX	96	0.05415100385327978	TSU-28	MIA C
ETV5_HOPX	12	0.033002922906596344	TSU-28	MIA C
ETV5_HOPX	128	0.27542160700977053	TSU-28	MIA C
ETV5_HOPX	16	0.04401823672726038	TSU-28	MIA C
ETV5_HOPX	192	0.3364633374442405	TSU-28	MIA C
ETV5_HOPX	24	0.06942226103042201	TSU-28	MIA C
ETV5_HOPX	256	0.3814749984701546	TSU-28	MIA C
ETV5_HOPX	32	0.08722864691109271	TSU-28	MIA C
ETV5_HOPX	384	0.4371963222078178	TSU-28	MIA C
ETV5_HOPX	48	0.12103117217909114	TSU-28	MIA C
ETV5_HOPX	64	0.1578792566857654	TSU-28	MIA C
ETV5_HOPX	8	0.019456126032235437	TSU-28	MIA C
ETV5_HOPX	96	0.21191486396079096	TSU-28	MIA C
F2RL3_HOPX	12	0.002347341145005601	TSU-28	MIA C
F2RL3_HOPX	128	0.0024585746228600385	TSU-28	MIA C
F2RL3_HOPX	16	-1.1553399444569836e-5	TSU-28	MIA C
F2RL3_HOPX	192	-0.012584751054286795	TSU-28	MIA C
F2RL3_HOPX	24	-3.3758083882976875e-4	TSU-28	MIA C
F2RL3_HOPX	256	0.009386397116319795	TSU-28	MIA C
F2RL3_HOPX	32	0.004308542204945168	TSU-28	MIA C
F2RL3_HOPX	384	-0.010721562053482372	TSU-28	MIA C
F2RL3_HOPX	48	0.004976113930472218	TSU-28	MIA C
F2RL3_HOPX	64	0.0025434253090229585	TSU-28	MIA C
F2RL3_HOPX	8	-2.972922562857837e-5	TSU-28	MIA C
F2RL3_HOPX	96	0.0032712905581013304	TSU-28	MIA C
F3_HOPX	12	0.029514290455681297	TSU-28	MIA C
F3_HOPX	128	0.23709882479791677	TSU-28	MIA C
F3_HOPX	16	0.041375404705136176	TSU-28	MIA C
F3_HOPX	192	0.2897820476681764	TSU-28	MIA C
F3_HOPX	24	0.061722168016185824	TSU-28	MIA C
F3_HOPX	256	0.3529953925996885	TSU-28	MIA C
F3_HOPX	32	0.07633852329998969	TSU-28	MIA C
F3_HOPX	384	0.3802409181326804	TSU-28	MIA C
F3_HOPX	48	0.10150610859080329	TSU-28	MIA C
F3_HOPX	64	0.1303094183822945	TSU-28	MIA C
F3_HOPX	8	0.01727048008393715	TSU-28	MIA C
F3_HOPX	96	0.18823599675067548	TSU-28	MIA C
FABP4_HOPX	12	-0.0036163014606713844	TSU-28	MIA C
FABP4_HOPX	128	-0.09742484542123979	TSU-28	MIA C
FABP4_HOPX	16	-0.006243947856707509	TSU-28	MIA C
FABP4_HOPX	192	-0.11967975934251636	TSU-28	MIA C
FABP4_HOPX	24	-0.011759727899847973	TSU-28	MIA C
FABP4_HOPX	256	-0.06963571375029454	TSU-28	MIA C
FABP4_HOPX	32	-0.015187076491637197	TSU-28	MIA C
FABP4_HOPX	384	-0.10198367886399422	TSU-28	MIA C
FABP4_HOPX	48	-0.026642490076948917	TSU-28	MIA C
FABP4_HOPX	64	-0.04111098728601223	TSU-28	MIA C
FABP4_HOPX	8	-0.002827232589803091	TSU-28	MIA C
FABP4_HOPX	96	-0.06562507511125806	TSU-28	MIA C
FAP_HOPX	12	0.003410430466034714	TSU-28	MIA C
FAP_HOPX	128	0.10364799420106006	TSU-28	MIA C
FAP_HOPX	16	0.006275468299736896	TSU-28	MIA C
FAP_HOPX	192	0.14745885937401687	TSU-28	MIA C
FAP_HOPX	24	0.010200718273615187	TSU-28	MIA C
FAP_HOPX	256	0.16489065500326774	TSU-28	MIA C
FAP_HOPX	32	0.026938794462331456	TSU-28	MIA C
FAP_HOPX	384	0.2123640473042209	TSU-28	MIA C
FAP_HOPX	48	0.03525474177943831	TSU-28	MIA C
FAP_HOPX	64	0.060826473220214956	TSU-28	MIA C
FAP_HOPX	8	-2.207536653806168e-4	TSU-28	MIA C
FAP_HOPX	96	0.09119195968137153	TSU-28	MIA C
FCGR2B_HOPX	12	0.005710801261146273	TSU-28	MIA C
FCGR2B_HOPX	128	0.16720381325520514	TSU-28	MIA C
FCGR2B_HOPX	16	0.009336775248621337	TSU-28	MIA C
FCGR2B_HOPX	192	0.24385395526982973	TSU-28	MIA C
FCGR2B_HOPX	24	0.0183120588994898	TSU-28	MIA C
FCGR2B_HOPX	256	0.288057290514152	TSU-28	MIA C
FCGR2B_HOPX	32	0.02817168553055091	TSU-28	MIA C
FCGR2B_HOPX	384	0.387014779644079	TSU-28	MIA C
FCGR2B_HOPX	48	0.04972682594040096	TSU-28	MIA C
FCGR2B_HOPX	64	0.07744516697622937	TSU-28	MIA C
FCGR2B_HOPX	8	4.549669226718031e-4	TSU-28	MIA C
FCGR2B_HOPX	96	0.12415281241650518	TSU-28	MIA C
FCMR_HOPX	12	-7.05212681736235e-4	TSU-28	MIA C
FCMR_HOPX	128	0.08961947699047255	TSU-28	MIA C
FCMR_HOPX	16	6.781096953680521e-4	TSU-28	MIA C
FCMR_HOPX	192	0.1440357017738732	TSU-28	MIA C
FCMR_HOPX	24	0.0013672062569002523	TSU-28	MIA C
FCMR_HOPX	256	0.1920025592541562	TSU-28	MIA C
FCMR_HOPX	32	0.0035590320014562754	TSU-28	MIA C
FCMR_HOPX	384	0.20322879883267977	TSU-28	MIA C
FCMR_HOPX	48	0.02324414332692655	TSU-28	MIA C
FCMR_HOPX	64	0.03726881704858936	TSU-28	MIA C
FCMR_HOPX	8	-0.0019053405929674464	TSU-28	MIA C
FCMR_HOPX	96	0.06406054977013961	TSU-28	MIA C
FDCSP_HOPX	12	-0.0010055143616464785	TSU-28	MIA C
FDCSP_HOPX	128	0.003976857096883699	TSU-28	MIA C
FDCSP_HOPX	16	-0.0037554658581349883	TSU-28	MIA C
FDCSP_HOPX	192	9.508300731105469e-4	TSU-28	MIA C
FDCSP_HOPX	24	-0.0032939924589205014	TSU-28	MIA C
FDCSP_HOPX	256	0.029650783165407472	TSU-28	MIA C
FDCSP_HOPX	32	-0.0012369191102002293	TSU-28	MIA C
FDCSP_HOPX	384	-0.036285244603434234	TSU-28	MIA C
FDCSP_HOPX	48	0.00383297289596928	TSU-28	MIA C
FDCSP_HOPX	64	0.0036168701994234416	TSU-28	MIA C
FDCSP_HOPX	8	-0.0013654750866961619	TSU-28	MIA C
FDCSP_HOPX	96	0.004740905515468139	TSU-28	MIA C
FGF18_HOPX	12	0.0031353358401419455	TSU-28	MIA C
FGF18_HOPX	128	0.19734366645800233	TSU-28	MIA C
FGF18_HOPX	16	0.007498460097039923	TSU-28	MIA C
FGF18_HOPX	192	0.2779492382449406	TSU-28	MIA C
FGF18_HOPX	24	0.018052851006950903	TSU-28	MIA C
FGF18_HOPX	256	0.35309860200179866	TSU-28	MIA C
FGF18_HOPX	32	0.02746800194818353	TSU-28	MIA C
FGF18_HOPX	384	0.43112411840007847	TSU-28	MIA C
FGF18_HOPX	48	0.05235682252335775	TSU-28	MIA C
FGF18_HOPX	64	0.07739057363916879	TSU-28	MIA C
FGF18_HOPX	8	0.0030632146320292274	TSU-28	MIA C
FGF18_HOPX	96	0.14148239778731972	TSU-28	MIA C
FGFR4_HOPX	12	-1.2548266384279375e-4	TSU-28	MIA C
FGFR4_HOPX	128	0.16897268281308048	TSU-28	MIA C
FGFR4_HOPX	16	0.002614364824731454	TSU-28	MIA C
FGFR4_HOPX	192	0.23309043977956267	TSU-28	MIA C
FGFR4_HOPX	24	0.010105846457162941	TSU-28	MIA C
FGFR4_HOPX	256	0.30732491113099886	TSU-28	MIA C
FGFR4_HOPX	32	0.021521941117330794	TSU-28	MIA C
FGFR4_HOPX	384	0.34670480870185116	TSU-28	MIA C
FGFR4_HOPX	48	0.04388526883547649	TSU-28	MIA C
FGFR4_HOPX	64	0.07350324679739044	TSU-28	MIA C
FGFR4_HOPX	8	-0.0015788347561434945	TSU-28	MIA C
FGFR4_HOPX	96	0.12152529201661785	TSU-28	MIA C
FOS_HOPX	12	0.01477145509831539	TSU-28	MIA C
FOS_HOPX	128	0.18122022986527495	TSU-28	MIA C
FOS_HOPX	16	0.02111294378364228	TSU-28	MIA C
FOS_HOPX	192	0.2283314474486847	TSU-28	MIA C
FOS_HOPX	24	0.03210469050237312	TSU-28	MIA C
FOS_HOPX	256	0.2810245927342906	TSU-28	MIA C
FOS_HOPX	32	0.04632942917185705	TSU-28	MIA C
FOS_HOPX	384	0.34278394243949717	TSU-28	MIA C
FOS_HOPX	48	0.06592245581907327	TSU-28	MIA C
FOS_HOPX	64	0.08886914356379609	TSU-28	MIA C
FOS_HOPX	8	0.007069341107899151	TSU-28	MIA C
FOS_HOPX	96	0.133535463294173	TSU-28	MIA C
FOXA1_HOPX	12	0.03175433143994479	TSU-28	MIA C
FOXA1_HOPX	128	0.27094461804216474	TSU-28	MIA C
FOXA1_HOPX	16	0.04125869403799729	TSU-28	MIA C
FOXA1_HOPX	192	0.34701619638144837	TSU-28	MIA C
FOXA1_HOPX	24	0.07074273608148866	TSU-28	MIA C
FOXA1_HOPX	256	0.40119528801368437	TSU-28	MIA C
FOXA1_HOPX	32	0.08386081847300397	TSU-28	MIA C
FOXA1_HOPX	384	0.4118842132083807	TSU-28	MIA C
FOXA1_HOPX	48	0.12302680510683187	TSU-28	MIA C
FOXA1_HOPX	64	0.15682224481491855	TSU-28	MIA C
FOXA1_HOPX	8	0.0179333342224415	TSU-28	MIA C
FOXA1_HOPX	96	0.21641410998614177	TSU-28	MIA C
FOXA2_HOPX	12	0.038886323304244894	TSU-28	MIA C
FOXA2_HOPX	128	0.2873630067070937	TSU-28	MIA C
FOXA2_HOPX	16	0.05038109531033423	TSU-28	MIA C
FOXA2_HOPX	192	0.3717129064834943	TSU-28	MIA C
FOXA2_HOPX	24	0.0780359975765055	TSU-28	MIA C
FOXA2_HOPX	256	0.4345108757694358	TSU-28	MIA C
FOXA2_HOPX	32	0.1020464527871681	TSU-28	MIA C
FOXA2_HOPX	384	0.44264406512100773	TSU-28	MIA C
FOXA2_HOPX	48	0.13682370730057403	TSU-28	MIA C
FOXA2_HOPX	64	0.18311427894987056	TSU-28	MIA C
FOXA2_HOPX	8	0.02544990255780484	TSU-28	MIA C
FOXA2_HOPX	96	0.2332848211486268	TSU-28	MIA C
FOXI1_HOPX	12	0.003678855991256554	TSU-28	MIA C
FOXI1_HOPX	128	0.07569067747929584	TSU-28	MIA C
FOXI1_HOPX	16	0.007313118052139962	TSU-28	MIA C
FOXI1_HOPX	192	0.10317946461965251	TSU-28	MIA C
FOXI1_HOPX	24	0.012367234850645724	TSU-28	MIA C
FOXI1_HOPX	256	0.14700148055722742	TSU-28	MIA C
FOXI1_HOPX	32	0.011807446795119081	TSU-28	MIA C
FOXI1_HOPX	384	0.21623602418819798	TSU-28	MIA C
FOXI1_HOPX	48	0.027897576687327133	TSU-28	MIA C
FOXI1_HOPX	64	0.03686317134153429	TSU-28	MIA C
FOXI1_HOPX	8	0.001648983405388859	TSU-28	MIA C
FOXI1_HOPX	96	0.061935630918862464	TSU-28	MIA C
FOXJ1_HOPX	12	0.020876015563391075	TSU-28	MIA C
FOXJ1_HOPX	128	0.16513653504236245	TSU-28	MIA C
FOXJ1_HOPX	16	0.027913781760017176	TSU-28	MIA C
FOXJ1_HOPX	192	0.18829416711061353	TSU-28	MIA C
FOXJ1_HOPX	24	0.040181317307754934	TSU-28	MIA C
FOXJ1_HOPX	256	0.2706294252610001	TSU-28	MIA C
FOXJ1_HOPX	32	0.05010289040786625	TSU-28	MIA C
FOXJ1_HOPX	384	0.28517203352924075	TSU-28	MIA C
FOXJ1_HOPX	48	0.07358553787838264	TSU-28	MIA C
FOXJ1_HOPX	64	0.09682422515589865	TSU-28	MIA C
FOXJ1_HOPX	8	0.008809138630806944	TSU-28	MIA C
FOXJ1_HOPX	96	0.12304083560621315	TSU-28	MIA C
FOXP3_HOPX	12	0.007927126506784643	TSU-28	MIA C
FOXP3_HOPX	128	0.10132921250782068	TSU-28	MIA C
FOXP3_HOPX	16	0.009815102192861988	TSU-28	MIA C
FOXP3_HOPX	192	0.1420858473923729	TSU-28	MIA C
FOXP3_HOPX	24	0.012198427243113505	TSU-28	MIA C
FOXP3_HOPX	256	0.20962376101141783	TSU-28	MIA C
FOXP3_HOPX	32	0.015682616596727227	TSU-28	MIA C
FOXP3_HOPX	384	0.20721508650179615	TSU-28	MIA C
FOXP3_HOPX	48	0.03008240760386791	TSU-28	MIA C
FOXP3_HOPX	64	0.046276492259123794	TSU-28	MIA C
FOXP3_HOPX	8	0.002817633377623773	TSU-28	MIA C
FOXP3_HOPX	96	0.08080978865040218	TSU-28	MIA C
FOXS1_HOPX	12	0.0030064347362579267	TSU-28	MIA C
FOXS1_HOPX	128	0.057717353715109596	TSU-28	MIA C
FOXS1_HOPX	16	0.004524616452783173	TSU-28	MIA C
FOXS1_HOPX	192	0.06999166802935092	TSU-28	MIA C
FOXS1_HOPX	24	0.009149832698825598	TSU-28	MIA C
FOXS1_HOPX	256	0.11855907426340466	TSU-28	MIA C
FOXS1_HOPX	32	0.014369984143482109	TSU-28	MIA C
FOXS1_HOPX	384	0.14596066963400023	TSU-28	MIA C
FOXS1_HOPX	48	0.02532278459812276	TSU-28	MIA C
FOXS1_HOPX	64	0.03605455999458478	TSU-28	MIA C
FOXS1_HOPX	8	0.0018159249654444935	TSU-28	MIA C
FOXS1_HOPX	96	0.04871284859026692	TSU-28	MIA C
FRY_HOPX	12	0.0079486461996094	TSU-28	MIA C
FRY_HOPX	128	0.12462556710531202	TSU-28	MIA C
FRY_HOPX	16	0.01600699558474076	TSU-28	MIA C
FRY_HOPX	192	0.1948436547143576	TSU-28	MIA C
FRY_HOPX	24	0.017849644838478854	TSU-28	MIA C
FRY_HOPX	256	0.2950789410891072	TSU-28	MIA C
FRY_HOPX	32	0.02821698804708305	TSU-28	MIA C
FRY_HOPX	384	0.35274924779571676	TSU-28	MIA C
FRY_HOPX	48	0.04157122650740394	TSU-28	MIA C
FRY_HOPX	64	0.05904158898609727	TSU-28	MIA C
FRY_HOPX	8	0.003475848842665052	TSU-28	MIA C
FRY_HOPX	96	0.10511299365021128	TSU-28	MIA C
FRZB_HOPX	12	-9.392966852063725e-4	TSU-28	MIA C
FRZB_HOPX	128	0.17521683251736658	TSU-28	MIA C
FRZB_HOPX	16	0.004541911404798078	TSU-28	MIA C
FRZB_HOPX	192	0.21957125936919394	TSU-28	MIA C
FRZB_HOPX	24	0.012085851323987075	TSU-28	MIA C
FRZB_HOPX	256	0.2610740896790953	TSU-28	MIA C
FRZB_HOPX	32	0.021383769489553027	TSU-28	MIA C
FRZB_HOPX	384	0.27577587648904084	TSU-28	MIA C
FRZB_HOPX	48	0.05230038549864201	TSU-28	MIA C
FRZB_HOPX	64	0.08580700510164849	TSU-28	MIA C
FRZB_HOPX	8	-9.706406829281756e-4	TSU-28	MIA C
FRZB_HOPX	96	0.13122481201376093	TSU-28	MIA C
FSCN1_HOPX	12	0.0014997932094147652	TSU-28	MIA C
FSCN1_HOPX	128	0.15505189451633325	TSU-28	MIA C
FSCN1_HOPX	16	0.0060279611188056295	TSU-28	MIA C
FSCN1_HOPX	192	0.19026722944433327	TSU-28	MIA C
FSCN1_HOPX	24	0.015497725505436348	TSU-28	MIA C
FSCN1_HOPX	256	0.24250520638430245	TSU-28	MIA C
FSCN1_HOPX	32	0.023762645754889504	TSU-28	MIA C
FSCN1_HOPX	384	0.2370222214494772	TSU-28	MIA C
FSCN1_HOPX	48	0.048791814868732804	TSU-28	MIA C
FSCN1_HOPX	64	0.07695653237239271	TSU-28	MIA C
FSCN1_HOPX	8	5.709659178510595e-4	TSU-28	MIA C
FSCN1_HOPX	96	0.1143740857773089	TSU-28	MIA C
FURIN_HOPX	12	0.029125461267765274	TSU-28	MIA C
FURIN_HOPX	128	0.2727824660377269	TSU-28	MIA C
FURIN_HOPX	16	0.042867558326986875	TSU-28	MIA C
FURIN_HOPX	192	0.3396240871233326	TSU-28	MIA C
FURIN_HOPX	24	0.0673073917576656	TSU-28	MIA C
FURIN_HOPX	256	0.3771770816044381	TSU-28	MIA C
FURIN_HOPX	32	0.08715800298774999	TSU-28	MIA C
FURIN_HOPX	384	0.3449262294889241	TSU-28	MIA C
FURIN_HOPX	48	0.12660007761020267	TSU-28	MIA C
FURIN_HOPX	64	0.16578862952901363	TSU-28	MIA C
FURIN_HOPX	8	0.016774489151894955	TSU-28	MIA C
FURIN_HOPX	96	0.23065846515648547	TSU-28	MIA C
GATA2_HOPX	12	0.009243595852010553	TSU-28	MIA C
GATA2_HOPX	128	0.10838948991225549	TSU-28	MIA C
GATA2_HOPX	16	0.01366849903599297	TSU-28	MIA C
GATA2_HOPX	192	0.1937486780804507	TSU-28	MIA C
GATA2_HOPX	24	0.02283595187346684	TSU-28	MIA C
GATA2_HOPX	256	0.21190876463891878	TSU-28	MIA C
GATA2_HOPX	32	0.02881383723540005	TSU-28	MIA C
GATA2_HOPX	384	0.2524637526022268	TSU-28	MIA C
GATA2_HOPX	48	0.04777423772501129	TSU-28	MIA C
GATA2_HOPX	64	0.06721248224351287	TSU-28	MIA C
GATA2_HOPX	8	0.0041037564547947505	TSU-28	MIA C
GATA2_HOPX	96	0.08736887555266151	TSU-28	MIA C
GATA3_HOPX	12	2.542902214531415e-4	TSU-28	MIA C
GATA3_HOPX	128	0.10978261665080025	TSU-28	MIA C
GATA3_HOPX	16	0.0022179586620894153	TSU-28	MIA C
GATA3_HOPX	192	0.16644593497867227	TSU-28	MIA C
GATA3_HOPX	24	0.004004080714057013	TSU-28	MIA C
GATA3_HOPX	256	0.20379557660810088	TSU-28	MIA C
GATA3_HOPX	32	0.00879081206976168	TSU-28	MIA C
GATA3_HOPX	384	0.2548666856550416	TSU-28	MIA C
GATA3_HOPX	48	0.024371791677927558	TSU-28	MIA C
GATA3_HOPX	64	0.03363588392640564	TSU-28	MIA C
GATA3_HOPX	8	1.8056844221227592e-4	TSU-28	MIA C
GATA3_HOPX	96	0.07729185153823628	TSU-28	MIA C
GDF10_HOPX	12	-4.2306376239939876e-4	TSU-28	MIA C
GDF10_HOPX	128	0.10437815892535215	TSU-28	MIA C
GDF10_HOPX	16	-2.830071614497477e-4	TSU-28	MIA C
GDF10_HOPX	192	0.12042272900942227	TSU-28	MIA C
GDF10_HOPX	24	0.0038409681978883677	TSU-28	MIA C
GDF10_HOPX	256	0.17760339995314992	TSU-28	MIA C
GDF10_HOPX	32	0.0018138387732338102	TSU-28	MIA C
GDF10_HOPX	384	0.1772530605007081	TSU-28	MIA C
GDF10_HOPX	48	0.02784617054459404	TSU-28	MIA C
GDF10_HOPX	64	0.04187660913893191	TSU-28	MIA C
GDF10_HOPX	8	-0.001372405303178146	TSU-28	MIA C
GDF10_HOPX	96	0.07254572752306675	TSU-28	MIA C
GIMAP7_HOPX	12	-0.0011490425970178293	TSU-28	MIA C
GIMAP7_HOPX	128	0.10967058617876414	TSU-28	MIA C
GIMAP7_HOPX	16	0.0012216653905339622	TSU-28	MIA C
GIMAP7_HOPX	192	0.153100923124908	TSU-28	MIA C
GIMAP7_HOPX	24	0.006740789981140496	TSU-28	MIA C
GIMAP7_HOPX	256	0.19334525758123894	TSU-28	MIA C
GIMAP7_HOPX	32	0.014953352423192273	TSU-28	MIA C
GIMAP7_HOPX	384	0.1978185766457638	TSU-28	MIA C
GIMAP7_HOPX	48	0.023754486632013544	TSU-28	MIA C
GIMAP7_HOPX	64	0.04106981820792943	TSU-28	MIA C
GIMAP7_HOPX	8	-0.001596623615047383	TSU-28	MIA C
GIMAP7_HOPX	96	0.07277186078294451	TSU-28	MIA C
GJA5_HOPX	12	5.309509349494423e-4	TSU-28	MIA C
GJA5_HOPX	128	0.015091895971069795	TSU-28	MIA C
GJA5_HOPX	16	8.400327541285476e-5	TSU-28	MIA C
GJA5_HOPX	192	0.04528457833870961	TSU-28	MIA C
GJA5_HOPX	24	0.005241472825867085	TSU-28	MIA C
GJA5_HOPX	256	0.07574322363433038	TSU-28	MIA C
GJA5_HOPX	32	0.006702068067912827	TSU-28	MIA C
GJA5_HOPX	384	0.05928137960686524	TSU-28	MIA C
GJA5_HOPX	48	0.007169000136085929	TSU-28	MIA C
GJA5_HOPX	64	0.022270781295000944	TSU-28	MIA C
GJA5_HOPX	8	-2.98016367687313e-5	TSU-28	MIA C
GJA5_HOPX	96	0.01843745884579612	TSU-28	MIA C
GPR171_HOPX	12	0.0020942638373571214	TSU-28	MIA C
GPR171_HOPX	128	0.0854654267772546	TSU-28	MIA C
GPR171_HOPX	16	0.0049079493924102	TSU-28	MIA C
GPR171_HOPX	192	0.13861199279518327	TSU-28	MIA C
GPR171_HOPX	24	0.010775467801742844	TSU-28	MIA C
GPR171_HOPX	256	0.15797395212507487	TSU-28	MIA C
GPR171_HOPX	32	0.01348759365038307	TSU-28	MIA C
GPR171_HOPX	384	0.21962140784787829	TSU-28	MIA C
GPR171_HOPX	48	0.02292191835713696	TSU-28	MIA C
GPR171_HOPX	64	0.03186137649190834	TSU-28	MIA C
GPR171_HOPX	8	5.785267034206407e-4	TSU-28	MIA C
GPR171_HOPX	96	0.0677566307379452	TSU-28	MIA C
GPR34_HOPX	12	0.004618573700132685	TSU-28	MIA C
GPR34_HOPX	128	0.17130899840657243	TSU-28	MIA C
GPR34_HOPX	16	0.006209428621554404	TSU-28	MIA C
GPR34_HOPX	192	0.26307577049206887	TSU-28	MIA C
GPR34_HOPX	24	0.016633951280235263	TSU-28	MIA C
GPR34_HOPX	256	0.32366657089874334	TSU-28	MIA C
GPR34_HOPX	32	0.021498304168795532	TSU-28	MIA C
GPR34_HOPX	384	0.38714462057257015	TSU-28	MIA C
GPR34_HOPX	48	0.04917251725086236	TSU-28	MIA C
GPR34_HOPX	64	0.07275769845111199	TSU-28	MIA C
GPR34_HOPX	8	0.001597282823209661	TSU-28	MIA C
GPR34_HOPX	96	0.12886351254168799	TSU-28	MIA C
GREM2_HOPX	12	0.0028614613682519286	TSU-28	MIA C
GREM2_HOPX	128	0.019568347652452474	TSU-28	MIA C
GREM2_HOPX	16	0.0010977335123322294	TSU-28	MIA C
GREM2_HOPX	192	0.04101982135217869	TSU-28	MIA C
GREM2_HOPX	24	-4.738811976563145e-5	TSU-28	MIA C
GREM2_HOPX	256	0.03738437574202865	TSU-28	MIA C
GREM2_HOPX	32	0.0024253200462910794	TSU-28	MIA C
GREM2_HOPX	384	-0.023634035257277752	TSU-28	MIA C
GREM2_HOPX	48	9.044484344143965e-4	TSU-28	MIA C
GREM2_HOPX	64	0.018198576352525333	TSU-28	MIA C
GREM2_HOPX	8	2.0333797261390093e-4	TSU-28	MIA C
GREM2_HOPX	96	0.01780965126883141	TSU-28	MIA C
GSR_HOPX	12	0.0387449038753423	TSU-28	MIA C
GSR_HOPX	128	0.3544087123506919	TSU-28	MIA C
GSR_HOPX	16	0.054041141053023316	TSU-28	MIA C
GSR_HOPX	192	0.4210208314553708	TSU-28	MIA C
GSR_HOPX	24	0.08155233604162127	TSU-28	MIA C
GSR_HOPX	256	0.46470465809848693	TSU-28	MIA C
GSR_HOPX	32	0.10563316031863411	TSU-28	MIA C
GSR_HOPX	384	0.47314894228963056	TSU-28	MIA C
GSR_HOPX	48	0.15169541125449687	TSU-28	MIA C
GSR_HOPX	64	0.19946133315956802	TSU-28	MIA C
GSR_HOPX	8	0.021659316123156448	TSU-28	MIA C
GSR_HOPX	96	0.2786881207708479	TSU-28	MIA C
GZMA_HOPX	12	0.006631122181229733	TSU-28	MIA C
GZMA_HOPX	128	0.20311784752642087	TSU-28	MIA C
GZMA_HOPX	16	0.01539786881857052	TSU-28	MIA C
GZMA_HOPX	192	0.3079073209024017	TSU-28	MIA C
GZMA_HOPX	24	0.027796576560718843	TSU-28	MIA C
GZMA_HOPX	256	0.3391860464316686	TSU-28	MIA C
GZMA_HOPX	32	0.03911917691606907	TSU-28	MIA C
GZMA_HOPX	384	0.37343249872843387	TSU-28	MIA C
GZMA_HOPX	48	0.06979658980953093	TSU-28	MIA C
GZMA_HOPX	64	0.10282746207511606	TSU-28	MIA C
GZMA_HOPX	8	0.003346223699420185	TSU-28	MIA C
GZMA_HOPX	96	0.1655056157526142	TSU-28	MIA C
GZMB_HOPX	12	0.00681934712513363	TSU-28	MIA C
GZMB_HOPX	128	0.060351398766377906	TSU-28	MIA C
GZMB_HOPX	16	0.007723926433564428	TSU-28	MIA C
GZMB_HOPX	192	0.10529846614236182	TSU-28	MIA C
GZMB_HOPX	24	0.011888563839270786	TSU-28	MIA C
GZMB_HOPX	256	0.13130987543066971	TSU-28	MIA C
GZMB_HOPX	32	0.016161323205283004	TSU-28	MIA C
GZMB_HOPX	384	0.18694107980746003	TSU-28	MIA C
GZMB_HOPX	48	0.024981123611807696	TSU-28	MIA C
GZMB_HOPX	64	0.0328347283128457	TSU-28	MIA C
GZMB_HOPX	8	0.0019348404918434487	TSU-28	MIA C
GZMB_HOPX	96	0.05243265017095157	TSU-28	MIA C
HEPACAM2_HOPX	12	0.0030556234080218324	TSU-28	MIA C
HEPACAM2_HOPX	128	0.03329859391490919	TSU-28	MIA C
HEPACAM2_HOPX	16	0.003489055148973784	TSU-28	MIA C
HEPACAM2_HOPX	192	0.0611578570623651	TSU-28	MIA C
HEPACAM2_HOPX	24	0.004654850841453294	TSU-28	MIA C
HEPACAM2_HOPX	256	0.07038191279098029	TSU-28	MIA C
HEPACAM2_HOPX	32	0.006781704831237572	TSU-28	MIA C
HEPACAM2_HOPX	384	0.1825940255166454	TSU-28	MIA C
HEPACAM2_HOPX	48	0.009914802841063303	TSU-28	MIA C
HEPACAM2_HOPX	64	0.013666508322423741	TSU-28	MIA C
HEPACAM2_HOPX	8	0.0016834106665993627	TSU-28	MIA C
HEPACAM2_HOPX	96	0.020282740699564962	TSU-28	MIA C
HLA-A_HOPX	12	0.08689722439339417	TSU-28	MIA C
HLA-A_HOPX	128	0.4282298900646975	TSU-28	MIA C
HLA-A_HOPX	16	0.11743868190391707	TSU-28	MIA C
HLA-A_HOPX	192	0.48611781077448973	TSU-28	MIA C
HLA-A_HOPX	24	0.16835337046486915	TSU-28	MIA C
HLA-A_HOPX	256	0.5011000490047667	TSU-28	MIA C
HLA-A_HOPX	32	0.2089793644922698	TSU-28	MIA C
HLA-A_HOPX	384	0.4910448731746141	TSU-28	MIA C
HLA-A_HOPX	48	0.269977370780429	TSU-28	MIA C
HLA-A_HOPX	64	0.3214703488221514	TSU-28	MIA C
HLA-A_HOPX	8	0.052329682722573316	TSU-28	MIA C
HLA-A_HOPX	96	0.3882980770628264	TSU-28	MIA C
HLA-DPB1_HOPX	12	0.06422737555885283	TSU-28	MIA C
HLA-DPB1_HOPX	128	0.41872381220149507	TSU-28	MIA C
HLA-DPB1_HOPX	16	0.08681633038641141	TSU-28	MIA C
HLA-DPB1_HOPX	192	0.48893838393851885	TSU-28	MIA C
HLA-DPB1_HOPX	24	0.13426891521474388	TSU-28	MIA C
HLA-DPB1_HOPX	256	0.5141662140035704	TSU-28	MIA C
HLA-DPB1_HOPX	32	0.1693591013395585	TSU-28	MIA C
HLA-DPB1_HOPX	384	0.5141396540224621	TSU-28	MIA C
HLA-DPB1_HOPX	48	0.22992798299872946	TSU-28	MIA C
HLA-DPB1_HOPX	64	0.2864291241206539	TSU-28	MIA C
HLA-DPB1_HOPX	8	0.03372428158227829	TSU-28	MIA C
HLA-DPB1_HOPX	96	0.3646257169107735	TSU-28	MIA C
HLA-DQB2_HOPX	12	0.03663462899950028	TSU-28	MIA C
HLA-DQB2_HOPX	128	0.36405698530700004	TSU-28	MIA C
HLA-DQB2_HOPX	16	0.04764581241314601	TSU-28	MIA C
HLA-DQB2_HOPX	192	0.4294302429822243	TSU-28	MIA C
HLA-DQB2_HOPX	24	0.07760798770466225	TSU-28	MIA C
HLA-DQB2_HOPX	256	0.44794658552248484	TSU-28	MIA C
HLA-DQB2_HOPX	32	0.10502966455892651	TSU-28	MIA C
HLA-DQB2_HOPX	384	0.44827180179389203	TSU-28	MIA C
HLA-DQB2_HOPX	48	0.16715752524048347	TSU-28	MIA C
HLA-DQB2_HOPX	64	0.20964936604033346	TSU-28	MIA C
HLA-DQB2_HOPX	8	0.01874116244233568	TSU-28	MIA C
HLA-DQB2_HOPX	96	0.2902400649614608	TSU-28	MIA C
HMGA1_HOPX	12	0.015646651149803154	TSU-28	MIA C
HMGA1_HOPX	128	0.14977579217012024	TSU-28	MIA C
HMGA1_HOPX	16	0.024971348513445152	TSU-28	MIA C
HMGA1_HOPX	192	0.20334898999367398	TSU-28	MIA C
HMGA1_HOPX	24	0.03471103183405895	TSU-28	MIA C
HMGA1_HOPX	256	0.23719841272454256	TSU-28	MIA C
HMGA1_HOPX	32	0.043460387316375755	TSU-28	MIA C
HMGA1_HOPX	384	0.30015486347219333	TSU-28	MIA C
HMGA1_HOPX	48	0.05947360314803253	TSU-28	MIA C
HMGA1_HOPX	64	0.08613004991265516	TSU-28	MIA C
HMGA1_HOPX	8	0.008723732840863158	TSU-28	MIA C
HMGA1_HOPX	96	0.1119545534897843	TSU-28	MIA C
HNF4A_HOPX	12	0.012280754321116267	TSU-28	MIA C
HNF4A_HOPX	128	0.10501223530527128	TSU-28	MIA C
HNF4A_HOPX	16	0.015138436202243678	TSU-28	MIA C
HNF4A_HOPX	192	0.15322821891689142	TSU-28	MIA C
HNF4A_HOPX	24	0.022864411882192286	TSU-28	MIA C
HNF4A_HOPX	256	0.19854148334068855	TSU-28	MIA C
HNF4A_HOPX	32	0.03289610132856393	TSU-28	MIA C
HNF4A_HOPX	384	0.2656146404263787	TSU-28	MIA C
HNF4A_HOPX	48	0.04317308963405478	TSU-28	MIA C
HNF4A_HOPX	64	0.059983410705709214	TSU-28	MIA C
HNF4A_HOPX	8	0.007257005671929898	TSU-28	MIA C
HNF4A_HOPX	96	0.08912250430692349	TSU-28	MIA C
ACE_HSD17B11	12	0.0049941513635772	TSU-28	MIA C
ACE_HSD17B11	128	0.06478205034980083	TSU-28	MIA C
ACE_HSD17B11	16	0.00946081336396485	TSU-28	MIA C
ACE_HSD17B11	192	0.057054433225359386	TSU-28	MIA C
ACE_HSD17B11	24	0.013115002625375922	TSU-28	MIA C
ACE_HSD17B11	256	0.08175188722064183	TSU-28	MIA C
ACE_HSD17B11	32	0.01845939053281304	TSU-28	MIA C
ACE_HSD17B11	384	0.07780860314991704	TSU-28	MIA C
ACE_HSD17B11	48	0.02556717024471477	TSU-28	MIA C
ACE_HSD17B11	64	0.03991929477827345	TSU-28	MIA C
ACE_HSD17B11	8	0.002480794603813074	TSU-28	MIA C
ACE_HSD17B11	96	0.06762996337504186	TSU-28	MIA C
ACE2_HSD17B11	12	0.004699152676712561	TSU-28	MIA C
ACE2_HSD17B11	128	0.08850474267986869	TSU-28	MIA C
ACE2_HSD17B11	16	0.0076729746825637615	TSU-28	MIA C
ACE2_HSD17B11	192	0.11152288245952384	TSU-28	MIA C
ACE2_HSD17B11	24	0.011954000171433657	TSU-28	MIA C
ACE2_HSD17B11	256	0.22669041534949563	TSU-28	MIA C
ACE2_HSD17B11	32	0.01467045058061726	TSU-28	MIA C
ACE2_HSD17B11	384	0.25564352758880793	TSU-28	MIA C
ACE2_HSD17B11	48	0.019299663996075623	TSU-28	MIA C
ACE2_HSD17B11	64	0.04071479727453246	TSU-28	MIA C
ACE2_HSD17B11	8	0.0024929820772985572	TSU-28	MIA C
ACE2_HSD17B11	96	0.07486954011513793	TSU-28	MIA C
ACTA2_HSD17B11	12	0.013202024588737404	TSU-28	MIA C
ACTA2_HSD17B11	128	0.2520589485469321	TSU-28	MIA C
ACTA2_HSD17B11	16	0.020392407721189408	TSU-28	MIA C
ACTA2_HSD17B11	192	0.36171145928236803	TSU-28	MIA C
ACTA2_HSD17B11	24	0.037534545521452016	TSU-28	MIA C
ACTA2_HSD17B11	256	0.45770857101413187	TSU-28	MIA C
ACTA2_HSD17B11	32	0.056871771998977166	TSU-28	MIA C
ACTA2_HSD17B11	384	0.4914025000636807	TSU-28	MIA C
ACTA2_HSD17B11	48	0.09555082823604737	TSU-28	MIA C
ACTA2_HSD17B11	64	0.13270625592470844	TSU-28	MIA C
ACTA2_HSD17B11	8	0.006075032248635117	TSU-28	MIA C
ACTA2_HSD17B11	96	0.1957817207539122	TSU-28	MIA C
ADGRL4_HSD17B11	12	0.004999415021141338	TSU-28	MIA C
ADGRL4_HSD17B11	128	0.16017360717906134	TSU-28	MIA C
ADGRL4_HSD17B11	16	0.003670784216362223	TSU-28	MIA C
ADGRL4_HSD17B11	192	0.2142713027654207	TSU-28	MIA C
ADGRL4_HSD17B11	24	0.006381688455422773	TSU-28	MIA C
ADGRL4_HSD17B11	256	0.3314881029077713	TSU-28	MIA C
ADGRL4_HSD17B11	32	0.013415168662870354	TSU-28	MIA C
ADGRL4_HSD17B11	384	0.3848075352246198	TSU-28	MIA C
ADGRL4_HSD17B11	48	0.03343567295638895	TSU-28	MIA C
ADGRL4_HSD17B11	64	0.05175823244933843	TSU-28	MIA C
ADGRL4_HSD17B11	8	0.002508880743775902	TSU-28	MIA C
ADGRL4_HSD17B11	96	0.10725579373217745	TSU-28	MIA C
AGT_HSD17B11	12	-2.10519057637544e-4	TSU-28	MIA C
AGT_HSD17B11	128	0.006692479532260668	TSU-28	MIA C
AGT_HSD17B11	16	0.0012795380295246375	TSU-28	MIA C
AGT_HSD17B11	192	0.018558032541231218	TSU-28	MIA C
AGT_HSD17B11	24	5.365076780592002e-4	TSU-28	MIA C
AGT_HSD17B11	256	0.05146690569220756	TSU-28	MIA C
AGT_HSD17B11	32	-7.527465569750907e-4	TSU-28	MIA C
AGT_HSD17B11	384	0.11943448316459519	TSU-28	MIA C
AGT_HSD17B11	48	0.00404090275224803	TSU-28	MIA C
AGT_HSD17B11	64	0.006740590098040237	TSU-28	MIA C
AGT_HSD17B11	8	0.0011437738424812866	TSU-28	MIA C
AGT_HSD17B11	96	0.008560479844229491	TSU-28	MIA C
AK1_HSD17B11	12	0.013257494991400836	TSU-28	MIA C
AK1_HSD17B11	128	0.27549348166670967	TSU-28	MIA C
AK1_HSD17B11	16	0.02411720792815293	TSU-28	MIA C
AK1_HSD17B11	192	0.34582914542459453	TSU-28	MIA C
AK1_HSD17B11	24	0.04431853043218603	TSU-28	MIA C
AK1_HSD17B11	256	0.44173807544115756	TSU-28	MIA C
AK1_HSD17B11	32	0.05825558849798637	TSU-28	MIA C
AK1_HSD17B11	384	0.46826241100726695	TSU-28	MIA C
AK1_HSD17B11	48	0.09684212169167235	TSU-28	MIA C
AK1_HSD17B11	64	0.14349332090939826	TSU-28	MIA C
AK1_HSD17B11	8	0.007644595066214941	TSU-28	MIA C
AK1_HSD17B11	96	0.21068326793246012	TSU-28	MIA C
AKR1C1_HSD17B11	12	0.011062749602009647	TSU-28	MIA C
AKR1C1_HSD17B11	128	0.15597797674778885	TSU-28	MIA C
AKR1C1_HSD17B11	16	0.01353597396422586	TSU-28	MIA C
AKR1C1_HSD17B11	192	0.23343799183866562	TSU-28	MIA C
AKR1C1_HSD17B11	24	0.028090068539158238	TSU-28	MIA C
AKR1C1_HSD17B11	256	0.2899764358918686	TSU-28	MIA C
AKR1C1_HSD17B11	32	0.03731735377434023	TSU-28	MIA C
AKR1C1_HSD17B11	384	0.30307853686254904	TSU-28	MIA C
AKR1C1_HSD17B11	48	0.06019170267667784	TSU-28	MIA C
AKR1C1_HSD17B11	64	0.09821547836562214	TSU-28	MIA C
AKR1C1_HSD17B11	8	0.005062234489006061	TSU-28	MIA C
AKR1C1_HSD17B11	96	0.1368866872796645	TSU-28	MIA C
ALDH1A3_HSD17B11	12	0.001737559639361659	TSU-28	MIA C
ALDH1A3_HSD17B11	128	0.10581357032216984	TSU-28	MIA C
ALDH1A3_HSD17B11	16	0.004733036150348112	TSU-28	MIA C
ALDH1A3_HSD17B11	192	0.1465419805405765	TSU-28	MIA C
ALDH1A3_HSD17B11	24	0.01049094723181078	TSU-28	MIA C
ALDH1A3_HSD17B11	256	0.22257882592003725	TSU-28	MIA C
ALDH1A3_HSD17B11	32	0.019211707182271713	TSU-28	MIA C
ALDH1A3_HSD17B11	384	0.24338799321912458	TSU-28	MIA C
ALDH1A3_HSD17B11	48	0.03028418516324154	TSU-28	MIA C
ALDH1A3_HSD17B11	64	0.05533011378518415	TSU-28	MIA C
ALDH1A3_HSD17B11	8	0.0035120151379904436	TSU-28	MIA C
ALDH1A3_HSD17B11	96	0.07941141096797824	TSU-28	MIA C
APOE_HSD17B11	12	0.021326032940476664	TSU-28	MIA C
APOE_HSD17B11	128	0.2684775139489454	TSU-28	MIA C
APOE_HSD17B11	16	0.029696548217235136	TSU-28	MIA C
APOE_HSD17B11	192	0.3335939695315603	TSU-28	MIA C
APOE_HSD17B11	24	0.04905153835558296	TSU-28	MIA C
APOE_HSD17B11	256	0.397333482362379	TSU-28	MIA C
APOE_HSD17B11	32	0.06788958761788362	TSU-28	MIA C
APOE_HSD17B11	384	0.45330520089415743	TSU-28	MIA C
APOE_HSD17B11	48	0.10729433877774296	TSU-28	MIA C
APOE_HSD17B11	64	0.15345371987658218	TSU-28	MIA C
APOE_HSD17B11	8	0.01226175230410028	TSU-28	MIA C
APOE_HSD17B11	96	0.22630755006398323	TSU-28	MIA C
APOLD1_HSD17B11	12	0.0025553128981657056	TSU-28	MIA C
APOLD1_HSD17B11	128	0.11177715951944082	TSU-28	MIA C
APOLD1_HSD17B11	16	0.0015967385131357547	TSU-28	MIA C
APOLD1_HSD17B11	192	0.1474115661101923	TSU-28	MIA C
APOLD1_HSD17B11	24	0.0071231814862343906	TSU-28	MIA C
APOLD1_HSD17B11	256	0.18413143391744435	TSU-28	MIA C
APOLD1_HSD17B11	32	0.009715303664140485	TSU-28	MIA C
APOLD1_HSD17B11	384	0.24684773395481951	TSU-28	MIA C
APOLD1_HSD17B11	48	0.01628678162978781	TSU-28	MIA C
APOLD1_HSD17B11	64	0.0339675705775301	TSU-28	MIA C
APOLD1_HSD17B11	8	0.0011903229586402364	TSU-28	MIA C
APOLD1_HSD17B11	96	0.0627790110365545	TSU-28	MIA C
AQP9_HSD17B11	12	0.00626842134885897	TSU-28	MIA C
AQP9_HSD17B11	128	0.12792735973515088	TSU-28	MIA C
AQP9_HSD17B11	16	0.009256950202357199	TSU-28	MIA C
AQP9_HSD17B11	192	0.173720285527638	TSU-28	MIA C
AQP9_HSD17B11	24	0.018462198997719968	TSU-28	MIA C
AQP9_HSD17B11	256	0.2621998185579567	TSU-28	MIA C
AQP9_HSD17B11	32	0.021900925405737785	TSU-28	MIA C
AQP9_HSD17B11	384	0.2443718933306989	TSU-28	MIA C
AQP9_HSD17B11	48	0.033116268837640454	TSU-28	MIA C
AQP9_HSD17B11	64	0.05022475789290115	TSU-28	MIA C
AQP9_HSD17B11	8	0.002147589642253333	TSU-28	MIA C
AQP9_HSD17B11	96	0.0901511925402401	TSU-28	MIA C
ASCL1_HSD17B11	12	7.822378079843846e-5	TSU-28	MIA C
ASCL1_HSD17B11	128	-0.0066909620628822246	TSU-28	MIA C
ASCL1_HSD17B11	16	-7.672276042346186e-5	TSU-28	MIA C
ASCL1_HSD17B11	192	-0.03063983037903645	TSU-28	MIA C
ASCL1_HSD17B11	24	6.424924748235609e-4	TSU-28	MIA C
ASCL1_HSD17B11	256	-0.029981712332158565	TSU-28	MIA C
ASCL1_HSD17B11	32	-0.0028856325185675842	TSU-28	MIA C
ASCL1_HSD17B11	384	-0.06157245636005737	TSU-28	MIA C
ASCL1_HSD17B11	48	-0.007336251249973062	TSU-28	MIA C
ASCL1_HSD17B11	64	0.001146124814722907	TSU-28	MIA C
ASCL1_HSD17B11	8	-8.067682328444326e-4	TSU-28	MIA C
ASCL1_HSD17B11	96	-0.012410957906078646	TSU-28	MIA C
ASCL2_HSD17B11	12	9.265150968260474e-4	TSU-28	MIA C
ASCL2_HSD17B11	128	-0.017687094670560004	TSU-28	MIA C
ASCL2_HSD17B11	16	-0.0026984481781785487	TSU-28	MIA C
ASCL2_HSD17B11	192	0.009853450774281803	TSU-28	MIA C
ASCL2_HSD17B11	24	-5.115255802641014e-4	TSU-28	MIA C
ASCL2_HSD17B11	256	-0.022274036327706134	TSU-28	MIA C
ASCL2_HSD17B11	32	-3.522575188664702e-4	TSU-28	MIA C
ASCL2_HSD17B11	384	-0.02793498762621763	TSU-28	MIA C
ASCL2_HSD17B11	48	0.002871340505948304	TSU-28	MIA C
ASCL2_HSD17B11	64	-0.007234828829441715	TSU-28	MIA C
ASCL2_HSD17B11	8	-1.3710460520544764e-4	TSU-28	MIA C
ASCL2_HSD17B11	96	0.004194935362642955	TSU-28	MIA C
ASPM_HSD17B11	12	0.003268963962069507	TSU-28	MIA C
ASPM_HSD17B11	128	0.03410025806730508	TSU-28	MIA C
ASPM_HSD17B11	16	0.004975745690390184	TSU-28	MIA C
ASPM_HSD17B11	192	0.055512979660082756	TSU-28	MIA C
ASPM_HSD17B11	24	0.006549937722966507	TSU-28	MIA C
ASPM_HSD17B11	256	0.09120416772991566	TSU-28	MIA C
ASPM_HSD17B11	32	0.006781315104405875	TSU-28	MIA C
ASPM_HSD17B11	384	0.11220685433158847	TSU-28	MIA C
ASPM_HSD17B11	48	0.01794470375671037	TSU-28	MIA C
ASPM_HSD17B11	64	0.02157518383298836	TSU-28	MIA C
ASPM_HSD17B11	8	7.725122765840013e-4	TSU-28	MIA C
ASPM_HSD17B11	96	0.030707769435775495	TSU-28	MIA C
ATF4_HSD17B11	12	0.02178444614957821	TSU-28	MIA C
ATF4_HSD17B11	128	0.3035816803356887	TSU-28	MIA C
ATF4_HSD17B11	16	0.03378307430924398	TSU-28	MIA C
ATF4_HSD17B11	192	0.39529575174817133	TSU-28	MIA C
ATF4_HSD17B11	24	0.05634800818920958	TSU-28	MIA C
ATF4_HSD17B11	256	0.48356129910189494	TSU-28	MIA C
ATF4_HSD17B11	32	0.08072840079464437	TSU-28	MIA C
ATF4_HSD17B11	384	0.4893326215454245	TSU-28	MIA C
ATF4_HSD17B11	48	0.12675235048514938	TSU-28	MIA C
ATF4_HSD17B11	64	0.1813619743453178	TSU-28	MIA C
ATF4_HSD17B11	8	0.012103029980382913	TSU-28	MIA C
ATF4_HSD17B11	96	0.24557722587165426	TSU-28	MIA C
ATF6_HSD17B11	12	0.013061789256948807	TSU-28	MIA C
ATF6_HSD17B11	128	0.21886222628410307	TSU-28	MIA C
ATF6_HSD17B11	16	0.017573072197867447	TSU-28	MIA C
ATF6_HSD17B11	192	0.30549210196144305	TSU-28	MIA C
ATF6_HSD17B11	24	0.0333847408745326	TSU-28	MIA C
ATF6_HSD17B11	256	0.3964108001757877	TSU-28	MIA C
ATF6_HSD17B11	32	0.05184476495695116	TSU-28	MIA C
ATF6_HSD17B11	384	0.4531965465856951	TSU-28	MIA C
ATF6_HSD17B11	48	0.08413307859279759	TSU-28	MIA C
ATF6_HSD17B11	64	0.11320146694276256	TSU-28	MIA C
ATF6_HSD17B11	8	0.0064877973016052035	TSU-28	MIA C
ATF6_HSD17B11	96	0.1775274632636443	TSU-28	MIA C
ATP6V1G3_HSD17B11	12	-8.925195596961428e-4	TSU-28	MIA C
ATP6V1G3_HSD17B11	128	0.0022022542286193707	TSU-28	MIA C
ATP6V1G3_HSD17B11	16	-3.905289766312868e-6	TSU-28	MIA C
ATP6V1G3_HSD17B11	192	0.011190614593164111	TSU-28	MIA C
ATP6V1G3_HSD17B11	24	4.7247146055740783e-4	TSU-28	MIA C
ATP6V1G3_HSD17B11	256	0.012109687319420881	TSU-28	MIA C
ATP6V1G3_HSD17B11	32	7.588954595307857e-5	TSU-28	MIA C
ATP6V1G3_HSD17B11	384	0.08025399302600261	TSU-28	MIA C
ATP6V1G3_HSD17B11	48	7.882369852088217e-5	TSU-28	MIA C
ATP6V1G3_HSD17B11	64	-5.7106879753461614e-5	TSU-28	MIA C
ATP6V1G3_HSD17B11	8	6.714814816452842e-4	TSU-28	MIA C
ATP6V1G3_HSD17B11	96	0.004032670583649442	TSU-28	MIA C
AXL_HSD17B11	12	0.008853691189585703	TSU-28	MIA C
AXL_HSD17B11	128	0.24001421447870053	TSU-28	MIA C
AXL_HSD17B11	16	0.013898615157570186	TSU-28	MIA C
AXL_HSD17B11	192	0.33674230722519793	TSU-28	MIA C
AXL_HSD17B11	24	0.02752862185710572	TSU-28	MIA C
AXL_HSD17B11	256	0.4224006566907451	TSU-28	MIA C
AXL_HSD17B11	32	0.0414288758574337	TSU-28	MIA C
AXL_HSD17B11	384	0.4995358442683125	TSU-28	MIA C
AXL_HSD17B11	48	0.0784043336816848	TSU-28	MIA C
AXL_HSD17B11	64	0.11870763849281432	TSU-28	MIA C
AXL_HSD17B11	8	0.004661822869366786	TSU-28	MIA C
AXL_HSD17B11	96	0.19199623991288567	TSU-28	MIA C
BANK1_HSD17B11	12	0.012202703240334874	TSU-28	MIA C
BANK1_HSD17B11	128	0.1413049131992468	TSU-28	MIA C
BANK1_HSD17B11	16	0.01600318694673499	TSU-28	MIA C
BANK1_HSD17B11	192	0.21449711073872896	TSU-28	MIA C
BANK1_HSD17B11	24	0.025836413304629137	TSU-28	MIA C
BANK1_HSD17B11	256	0.24557410683152114	TSU-28	MIA C
BANK1_HSD17B11	32	0.044961455001116576	TSU-28	MIA C
BANK1_HSD17B11	384	0.34582023960833547	TSU-28	MIA C
BANK1_HSD17B11	48	0.061381023590616986	TSU-28	MIA C
BANK1_HSD17B11	64	0.080647304706149045	TSU-28	MIA C
BANK1_HSD17B11	8	0.0069685505568005505	TSU-28	MIA C
BANK1_HSD17B11	96	0.11265507820061009	TSU-28	MIA C
BIRC3_HSD17B11	12	0.010655584453275541	TSU-28	MIA C
BIRC3_HSD17B11	128	0.28550860887440577	TSU-28	MIA C
BIRC3_HSD17B11	16	0.02187601196559097	TSU-28	MIA C
BIRC3_HSD17B11	192	0.38749920545295335	TSU-28	MIA C
BIRC3_HSD17B11	24	0.040878285367700024	TSU-28	MIA C
BIRC3_HSD17B11	256	0.45192456971478673	TSU-28	MIA C
BIRC3_HSD17B11	32	0.060498003550825706	TSU-28	MIA C
BIRC3_HSD17B11	384	0.4987794215740085	TSU-28	MIA C
BIRC3_HSD17B11	48	0.10282510646048805	TSU-28	MIA C
BIRC3_HSD17B11	64	0.1567657379258425	TSU-28	MIA C
BIRC3_HSD17B11	8	0.003358952576503173	TSU-28	MIA C
BIRC3_HSD17B11	96	0.22678808442934476	TSU-28	MIA C
BMX_HSD17B11	12	1.7484419936154565e-4	TSU-28	MIA C
BMX_HSD17B11	128	0.016874121389460324	TSU-28	MIA C
BMX_HSD17B11	16	4.5921525175223257e-4	TSU-28	MIA C
BMX_HSD17B11	192	0.024374222085701527	TSU-28	MIA C
BMX_HSD17B11	24	-5.806748073623643e-4	TSU-28	MIA C
BMX_HSD17B11	256	0.033857041562462914	TSU-28	MIA C
BMX_HSD17B11	32	-1.84155245305301e-4	TSU-28	MIA C
BMX_HSD17B11	384	0.05643148065116808	TSU-28	MIA C
BMX_HSD17B11	48	-0.0014946026264910585	TSU-28	MIA C
BMX_HSD17B11	64	-0.0027714323260711765	TSU-28	MIA C
BMX_HSD17B11	8	-0.0015079338029811704	TSU-28	MIA C
BMX_HSD17B11	96	0.002312512467737349	TSU-28	MIA C
C16orf89_HSD17B11	12	0.024952332805113237	TSU-28	MIA C
C16orf89_HSD17B11	128	0.25818959579720097	TSU-28	MIA C
C16orf89_HSD17B11	16	0.03561758341985444	TSU-28	MIA C
C16orf89_HSD17B11	192	0.32954305046123233	TSU-28	MIA C
C16orf89_HSD17B11	24	0.056430631750795546	TSU-28	MIA C
C16orf89_HSD17B11	256	0.3866439082028392	TSU-28	MIA C
C16orf89_HSD17B11	32	0.07790857924251021	TSU-28	MIA C
C16orf89_HSD17B11	384	0.40837574099838336	TSU-28	MIA C
C16orf89_HSD17B11	48	0.11642025099200898	TSU-28	MIA C
C16orf89_HSD17B11	64	0.1596064786457865	TSU-28	MIA C
C16orf89_HSD17B11	8	0.014733920551805318	TSU-28	MIA C
C16orf89_HSD17B11	96	0.22049363923070192	TSU-28	MIA C
C1QC_HSD17B11	12	0.007354959015533252	TSU-28	MIA C
C1QC_HSD17B11	128	0.19994527118279937	TSU-28	MIA C
C1QC_HSD17B11	16	0.010964600025123452	TSU-28	MIA C
C1QC_HSD17B11	192	0.278724521191741	TSU-28	MIA C
C1QC_HSD17B11	24	0.020944106404888974	TSU-28	MIA C
C1QC_HSD17B11	256	0.3742828365708869	TSU-28	MIA C
C1QC_HSD17B11	32	0.027634847937536684	TSU-28	MIA C
C1QC_HSD17B11	384	0.41252202864726817	TSU-28	MIA C
C1QC_HSD17B11	48	0.05727047590534424	TSU-28	MIA C
C1QC_HSD17B11	64	0.08834478400814924	TSU-28	MIA C
C1QC_HSD17B11	8	0.003296393113929715	TSU-28	MIA C
C1QC_HSD17B11	96	0.1574115467094833	TSU-28	MIA C
CALB2_HSD17B11	12	-5.799258252562238e-4	TSU-28	MIA C
CALB2_HSD17B11	128	0.03525886723531624	TSU-28	MIA C
CALB2_HSD17B11	16	-0.0026728789886873725	TSU-28	MIA C
CALB2_HSD17B11	192	0.0629988082891067	TSU-28	MIA C
CALB2_HSD17B11	24	0.004037488015733707	TSU-28	MIA C
CALB2_HSD17B11	256	0.07388474435203879	TSU-28	MIA C
CALB2_HSD17B11	32	0.0036907810953293093	TSU-28	MIA C
CALB2_HSD17B11	384	0.011378391566087347	TSU-28	MIA C
CALB2_HSD17B11	48	0.0019162955146430462	TSU-28	MIA C
CALB2_HSD17B11	64	0.011303497669293476	TSU-28	MIA C
CALB2_HSD17B11	8	-9.211432881094556e-4	TSU-28	MIA C
CALB2_HSD17B11	96	0.026341634985510457	TSU-28	MIA C
CALCA_HSD17B11	12	-3.1867886770511234e-5	TSU-28	MIA C
CALCA_HSD17B11	128	0.007010137951752257	TSU-28	MIA C
CALCA_HSD17B11	16	0.0025257966150304995	TSU-28	MIA C
CALCA_HSD17B11	192	0.0182438982420648	TSU-28	MIA C
CALCA_HSD17B11	24	0.0038037195805403707	TSU-28	MIA C
CALCA_HSD17B11	256	0.023755939066569164	TSU-28	MIA C
CALCA_HSD17B11	32	0.0061722522263620355	TSU-28	MIA C
CALCA_HSD17B11	384	0.03628882357585531	TSU-28	MIA C
CALCA_HSD17B11	48	0.014803613275952988	TSU-28	MIA C
CALCA_HSD17B11	64	0.007034430266737592	TSU-28	MIA C
CALCA_HSD17B11	8	-4.99111693320723e-4	TSU-28	MIA C
CALCA_HSD17B11	96	0.01617671255908592	TSU-28	MIA C
CAV1_HSD17B11	12	0.008286444265564515	TSU-28	MIA C
CAV1_HSD17B11	128	0.14813183462104268	TSU-28	MIA C
CAV1_HSD17B11	16	0.012390462961009823	TSU-28	MIA C
CAV1_HSD17B11	192	0.19306644869899103	TSU-28	MIA C
CAV1_HSD17B11	24	0.02130142930242841	TSU-28	MIA C
CAV1_HSD17B11	256	0.24995390022727404	TSU-28	MIA C
CAV1_HSD17B11	32	0.03434170559757411	TSU-28	MIA C
CAV1_HSD17B11	384	0.3115753579058671	TSU-28	MIA C
CAV1_HSD17B11	48	0.05740456232309542	TSU-28	MIA C
CAV1_HSD17B11	64	0.07410836254557152	TSU-28	MIA C
CAV1_HSD17B11	8	0.004201414729428234	TSU-28	MIA C
CAV1_HSD17B11	96	0.11209099877014121	TSU-28	MIA C
CCDC78_HSD17B11	12	6.687756411878448e-4	TSU-28	MIA C
CCDC78_HSD17B11	128	0.013614674189919431	TSU-28	MIA C
CCDC78_HSD17B11	16	0.0022909223845559877	TSU-28	MIA C
CCDC78_HSD17B11	192	0.013658735340088473	TSU-28	MIA C
CCDC78_HSD17B11	24	-2.3420171860100668e-4	TSU-28	MIA C
CCDC78_HSD17B11	256	0.041048011223720156	TSU-28	MIA C
CCDC78_HSD17B11	32	7.666450214370725e-4	TSU-28	MIA C
CCDC78_HSD17B11	384	-0.02078253754535431	TSU-28	MIA C
CCDC78_HSD17B11	48	-2.357612668426482e-4	TSU-28	MIA C
CCDC78_HSD17B11	64	0.007867920081721717	TSU-28	MIA C
CCDC78_HSD17B11	8	0.0014250622315536165	TSU-28	MIA C
CCDC78_HSD17B11	96	-7.941625922392647e-4	TSU-28	MIA C
CCKAR_HSD17B11	12	-6.491452985046403e-4	TSU-28	MIA C
CCKAR_HSD17B11	128	-0.004407265712285304	TSU-28	MIA C
CCKAR_HSD17B11	16	4.630602462002713e-4	TSU-28	MIA C
CCKAR_HSD17B11	192	-0.014440976644439826	TSU-28	MIA C
CCKAR_HSD17B11	24	0.0014188920578160392	TSU-28	MIA C
CCKAR_HSD17B11	256	-0.01887901773502522	TSU-28	MIA C
CCKAR_HSD17B11	32	0.004340666549474163	TSU-28	MIA C
CCKAR_HSD17B11	384	-0.02564998219327021	TSU-28	MIA C
CCKAR_HSD17B11	48	-0.0017874322653294128	TSU-28	MIA C
CCKAR_HSD17B11	64	-0.004317370591455878	TSU-28	MIA C
CCKAR_HSD17B11	8	-2.2096861319738286e-4	TSU-28	MIA C
CCKAR_HSD17B11	96	0.0015645941339538089	TSU-28	MIA C
CCL13_HSD17B11	12	2.3499090463469814e-5	TSU-28	MIA C
CCL13_HSD17B11	128	0.12631397078150383	TSU-28	MIA C
CCL13_HSD17B11	16	0.0022920488445610774	TSU-28	MIA C
CCL13_HSD17B11	192	0.17540849602901026	TSU-28	MIA C
CCL13_HSD17B11	24	0.007438985418309306	TSU-28	MIA C
CCL13_HSD17B11	256	0.2846942896321718	TSU-28	MIA C
CCL13_HSD17B11	32	0.015854900585094756	TSU-28	MIA C
CCL13_HSD17B11	384	0.38548249729947137	TSU-28	MIA C
CCL13_HSD17B11	48	0.03480154873112186	TSU-28	MIA C
CCL13_HSD17B11	64	0.044662674540258206	TSU-28	MIA C
CCL13_HSD17B11	8	8.573312760639258e-4	TSU-28	MIA C
CCL13_HSD17B11	96	0.08918147991458117	TSU-28	MIA C
CCL21_HSD17B11	12	0.004327826670506522	TSU-28	MIA C
CCL21_HSD17B11	128	0.12711074208947945	TSU-28	MIA C
CCL21_HSD17B11	16	0.00693631654411765	TSU-28	MIA C
CCL21_HSD17B11	192	0.18011030090633895	TSU-28	MIA C
CCL21_HSD17B11	24	0.011554174397260284	TSU-28	MIA C
CCL21_HSD17B11	256	0.24769178508416959	TSU-28	MIA C
CCL21_HSD17B11	32	0.023910091716657592	TSU-28	MIA C
CCL21_HSD17B11	384	0.338582886116509	TSU-28	MIA C
CCL21_HSD17B11	48	0.044134898606294694	TSU-28	MIA C
CCL21_HSD17B11	64	0.06726019673467121	TSU-28	MIA C
CCL21_HSD17B11	8	0.0022203246148424552	TSU-28	MIA C
CCL21_HSD17B11	96	0.0928526861436229	TSU-28	MIA C
CCL22_HSD17B11	12	0.004461823959415401	TSU-28	MIA C
CCL22_HSD17B11	128	0.11346708212657226	TSU-28	MIA C
CCL22_HSD17B11	16	0.008194920419064418	TSU-28	MIA C
CCL22_HSD17B11	192	0.17166707067323458	TSU-28	MIA C
CCL22_HSD17B11	24	0.014441562311014355	TSU-28	MIA C
CCL22_HSD17B11	256	0.2622171060868438	TSU-28	MIA C
CCL22_HSD17B11	32	0.023281603932278645	TSU-28	MIA C
CCL22_HSD17B11	384	0.33681362346492016	TSU-28	MIA C
CCL22_HSD17B11	48	0.032987097660857584	TSU-28	MIA C
CCL22_HSD17B11	64	0.05069353204807676	TSU-28	MIA C
CCL22_HSD17B11	8	0.0028893898299774895	TSU-28	MIA C
CCL22_HSD17B11	96	0.08141270072674348	TSU-28	MIA C
CCL23_HSD17B11	12	-0.0013909987176170886	TSU-28	MIA C
CCL23_HSD17B11	128	0.05377273395956529	TSU-28	MIA C
CCL23_HSD17B11	16	-0.002039812090817752	TSU-28	MIA C
CCL23_HSD17B11	192	0.05622725546746166	TSU-28	MIA C
CCL23_HSD17B11	24	3.009641776053178e-4	TSU-28	MIA C
CCL23_HSD17B11	256	0.07545949500883355	TSU-28	MIA C
CCL23_HSD17B11	32	-0.0026409239037005483	TSU-28	MIA C
CCL23_HSD17B11	384	0.0681504200348447	TSU-28	MIA C
CCL23_HSD17B11	48	0.004216962241872831	TSU-28	MIA C
CCL23_HSD17B11	64	0.010241283861970416	TSU-28	MIA C
CCL23_HSD17B11	8	-0.0011564969416811774	TSU-28	MIA C
CCL23_HSD17B11	96	0.007610181863435478	TSU-28	MIA C
CCND1_HSD17B11	12	0.01164564297413114	TSU-28	MIA C
CCND1_HSD17B11	128	0.23397517529957657	TSU-28	MIA C
CCND1_HSD17B11	16	0.01780964840109396	TSU-28	MIA C
CCND1_HSD17B11	192	0.3327506256611816	TSU-28	MIA C
CCND1_HSD17B11	24	0.03313943501979613	TSU-28	MIA C
CCND1_HSD17B11	256	0.4000197915524403	TSU-28	MIA C
CCND1_HSD17B11	32	0.048657031328726404	TSU-28	MIA C
CCND1_HSD17B11	384	0.45607755958156077	TSU-28	MIA C
CCND1_HSD17B11	48	0.08070616499603109	TSU-28	MIA C
CCND1_HSD17B11	64	0.12187967752654744	TSU-28	MIA C
CCND1_HSD17B11	8	0.006139112969898679	TSU-28	MIA C
CCND1_HSD17B11	96	0.19352551252070122	TSU-28	MIA C
CCNO_HSD17B11	12	0.004390205153103255	TSU-28	MIA C
CCNO_HSD17B11	128	0.10921030027079434	TSU-28	MIA C
CCNO_HSD17B11	16	0.006368394198748628	TSU-28	MIA C
CCNO_HSD17B11	192	0.15708299607390208	TSU-28	MIA C
CCNO_HSD17B11	24	0.010599926840253387	TSU-28	MIA C
CCNO_HSD17B11	256	0.27687658549089195	TSU-28	MIA C
CCNO_HSD17B11	32	0.020835318199545826	TSU-28	MIA C
CCNO_HSD17B11	384	0.29493048946317246	TSU-28	MIA C
CCNO_HSD17B11	48	0.032828077602062175	TSU-28	MIA C
CCNO_HSD17B11	64	0.04245317109233602	TSU-28	MIA C
CCNO_HSD17B11	8	-1.3434175715818598e-4	TSU-28	MIA C
CCNO_HSD17B11	96	0.08692019708149883	TSU-28	MIA C
CCR7_HSD17B11	12	0.005712094954346136	TSU-28	MIA C
CCR7_HSD17B11	128	0.07737500908952079	TSU-28	MIA C
CCR7_HSD17B11	16	0.00518094946553412	TSU-28	MIA C
CCR7_HSD17B11	192	0.10962294261274626	TSU-28	MIA C
CCR7_HSD17B11	24	0.009275811981218251	TSU-28	MIA C
CCR7_HSD17B11	256	0.13947311834147452	TSU-28	MIA C
CCR7_HSD17B11	32	0.01586196919293623	TSU-28	MIA C
CCR7_HSD17B11	384	0.20765858879408514	TSU-28	MIA C
CCR7_HSD17B11	48	0.024162187446662774	TSU-28	MIA C
CCR7_HSD17B11	64	0.03210073180996391	TSU-28	MIA C
CCR7_HSD17B11	8	0.0022223123290173456	TSU-28	MIA C
CCR7_HSD17B11	96	0.05677205398600915	TSU-28	MIA C
CD163_HSD17B11	12	0.01419563023767651	TSU-28	MIA C
CD163_HSD17B11	128	0.24664466911336674	TSU-28	MIA C
CD163_HSD17B11	16	0.020821178811228826	TSU-28	MIA C
CD163_HSD17B11	192	0.3212821769293758	TSU-28	MIA C
CD163_HSD17B11	24	0.035248228733245214	TSU-28	MIA C
CD163_HSD17B11	256	0.39548146043946786	TSU-28	MIA C
CD163_HSD17B11	32	0.05324008167229072	TSU-28	MIA C
CD163_HSD17B11	384	0.46306599498564344	TSU-28	MIA C
CD163_HSD17B11	48	0.08481410591633048	TSU-28	MIA C
CD163_HSD17B11	64	0.12400092671261646	TSU-28	MIA C
CD163_HSD17B11	8	0.00766690110465575	TSU-28	MIA C
CD163_HSD17B11	96	0.20545245323364492	TSU-28	MIA C
CD19_HSD17B11	12	0.003962051015284915	TSU-28	MIA C
CD19_HSD17B11	128	0.07560212542106652	TSU-28	MIA C
CD19_HSD17B11	16	0.008692645584329837	TSU-28	MIA C
CD19_HSD17B11	192	0.108603680321266	TSU-28	MIA C
CD19_HSD17B11	24	0.012153369492737582	TSU-28	MIA C
CD19_HSD17B11	256	0.12907313415013727	TSU-28	MIA C
CD19_HSD17B11	32	0.019727321760928174	TSU-28	MIA C
CD19_HSD17B11	384	0.21715279095180848	TSU-28	MIA C
CD19_HSD17B11	48	0.03022714543484326	TSU-28	MIA C
CD19_HSD17B11	64	0.03569684682906266	TSU-28	MIA C
CD19_HSD17B11	8	0.0032680656075035077	TSU-28	MIA C
CD19_HSD17B11	96	0.055352052621112584	TSU-28	MIA C
CD1C_HSD17B11	12	0.002113795021677754	TSU-28	MIA C
CD1C_HSD17B11	128	0.05364621775253463	TSU-28	MIA C
CD1C_HSD17B11	16	0.0038572095552330756	TSU-28	MIA C
CD1C_HSD17B11	192	0.12879389804473637	TSU-28	MIA C
CD1C_HSD17B11	24	0.006821035855100969	TSU-28	MIA C
CD1C_HSD17B11	256	0.13294475799375127	TSU-28	MIA C
CD1C_HSD17B11	32	0.014492524564725384	TSU-28	MIA C
CD1C_HSD17B11	384	0.16075745340707281	TSU-28	MIA C
CD1C_HSD17B11	48	0.013685468142088208	TSU-28	MIA C
CD1C_HSD17B11	64	0.024908577071856734	TSU-28	MIA C
CD1C_HSD17B11	8	6.278382276532487e-4	TSU-28	MIA C
CD1C_HSD17B11	96	0.04607750703609532	TSU-28	MIA C
CD1E_HSD17B11	12	3.474689268377348e-4	TSU-28	MIA C
CD1E_HSD17B11	128	0.020236390473959906	TSU-28	MIA C
CD1E_HSD17B11	16	-1.2776959184014798e-4	TSU-28	MIA C
CD1E_HSD17B11	192	0.04287357662004004	TSU-28	MIA C
CD1E_HSD17B11	24	0.0016018360704177456	TSU-28	MIA C
CD1E_HSD17B11	256	0.036393045951751565	TSU-28	MIA C
CD1E_HSD17B11	32	0.005266019880534883	TSU-28	MIA C
CD1E_HSD17B11	384	0.02246898113502848	TSU-28	MIA C
CD1E_HSD17B11	48	7.856008817630338e-4	TSU-28	MIA C
CD1E_HSD17B11	64	0.008748748963333098	TSU-28	MIA C
CD1E_HSD17B11	8	4.01432384669509e-4	TSU-28	MIA C
CD1E_HSD17B11	96	0.013584614474508802	TSU-28	MIA C
CD274_HSD17B11	12	0.00520025338823162	TSU-28	MIA C
CD274_HSD17B11	128	0.12814481806587402	TSU-28	MIA C
CD274_HSD17B11	16	0.007625679250315981	TSU-28	MIA C
CD274_HSD17B11	192	0.19181736854542802	TSU-28	MIA C
CD274_HSD17B11	24	0.010602477540387262	TSU-28	MIA C
CD274_HSD17B11	256	0.2577675705214871	TSU-28	MIA C
CD274_HSD17B11	32	0.01934846640840306	TSU-28	MIA C
CD274_HSD17B11	384	0.3408103583778565	TSU-28	MIA C
CD274_HSD17B11	48	0.03429839051552698	TSU-28	MIA C
CD274_HSD17B11	64	0.051235441763666796	TSU-28	MIA C
CD274_HSD17B11	8	0.005144967970164459	TSU-28	MIA C
CD274_HSD17B11	96	0.09322832148649492	TSU-28	MIA C
CD300E_HSD17B11	12	0.0010907458880756442	TSU-28	MIA C
CD300E_HSD17B11	128	0.00126044183769272	TSU-28	MIA C
CD300E_HSD17B11	16	0.001264844007073562	TSU-28	MIA C
CD300E_HSD17B11	192	-0.0024220626416225337	TSU-28	MIA C
CD300E_HSD17B11	24	0.0026876869523535705	TSU-28	MIA C
CD300E_HSD17B11	256	-0.017288124458158558	TSU-28	MIA C
CD300E_HSD17B11	32	0.004221537534073923	TSU-28	MIA C
CD300E_HSD17B11	384	0.01808004858439415	TSU-28	MIA C
CD300E_HSD17B11	48	-0.0017359594178176408	TSU-28	MIA C
CD300E_HSD17B11	64	0.0012793681487357949	TSU-28	MIA C
CD300E_HSD17B11	8	2.703555211121459e-4	TSU-28	MIA C
CD300E_HSD17B11	96	2.979597945605454e-4	TSU-28	MIA C
CD33_HSD17B11	12	0.0016969463074842516	TSU-28	MIA C
CD33_HSD17B11	128	0.001462465441852287	TSU-28	MIA C
CD33_HSD17B11	16	0.0030638140903611775	TSU-28	MIA C
CD33_HSD17B11	192	-0.016063691100096807	TSU-28	MIA C
CD33_HSD17B11	24	0.005365226132197948	TSU-28	MIA C
CD33_HSD17B11	256	-0.018839463203756485	TSU-28	MIA C
CD33_HSD17B11	32	0.0016626482611955449	TSU-28	MIA C
CD33_HSD17B11	384	-0.05164433941561477	TSU-28	MIA C
CD33_HSD17B11	48	-0.0017092619673322238	TSU-28	MIA C
CD33_HSD17B11	64	0.012913976635465342	TSU-28	MIA C
CD33_HSD17B11	8	5.172506073570268e-4	TSU-28	MIA C
CD33_HSD17B11	96	0.01742113464831537	TSU-28	MIA C
CD3E_HSD17B11	12	0.005455724612769308	TSU-28	MIA C
CD3E_HSD17B11	128	0.19535944304916247	TSU-28	MIA C
CD3E_HSD17B11	16	0.009838686770116309	TSU-28	MIA C
CD3E_HSD17B11	192	0.2784008448963026	TSU-28	MIA C
CD3E_HSD17B11	24	0.019082367487626168	TSU-28	MIA C
CD3E_HSD17B11	256	0.3515999745466811	TSU-28	MIA C
CD3E_HSD17B11	32	0.027614128602660964	TSU-28	MIA C
CD3E_HSD17B11	384	0.44676006576700317	TSU-28	MIA C
CD3E_HSD17B11	48	0.05419293173992509	TSU-28	MIA C
CD3E_HSD17B11	64	0.08151233359526303	TSU-28	MIA C
CD3E_HSD17B11	8	0.0028264682618382507	TSU-28	MIA C
CD3E_HSD17B11	96	0.12766355789077097	TSU-28	MIA C
CD4_HSD17B11	12	0.010023814399185312	TSU-28	MIA C
CD4_HSD17B11	128	0.2735540290573125	TSU-28	MIA C
CD4_HSD17B11	16	0.01909852505289189	TSU-28	MIA C
CD4_HSD17B11	192	0.37598107000952974	TSU-28	MIA C
CD4_HSD17B11	24	0.03404716286435135	TSU-28	MIA C
CD4_HSD17B11	256	0.463708832254759	TSU-28	MIA C
CD4_HSD17B11	32	0.054997517709201714	TSU-28	MIA C
CD4_HSD17B11	384	0.5056831698435383	TSU-28	MIA C
CD4_HSD17B11	48	0.08798941836482428	TSU-28	MIA C
CD4_HSD17B11	64	0.12940839120409778	TSU-28	MIA C
CD4_HSD17B11	8	0.0054734048287281584	TSU-28	MIA C
CD4_HSD17B11	96	0.22525567995939327	TSU-28	MIA C
CD40LG_HSD17B11	12	0.0023179475145128537	TSU-28	MIA C
CD40LG_HSD17B11	128	0.13246767794797817	TSU-28	MIA C
CD40LG_HSD17B11	16	0.006719653810560157	TSU-28	MIA C
CD40LG_HSD17B11	192	0.19886745965095518	TSU-28	MIA C
CD40LG_HSD17B11	24	0.011626474260685268	TSU-28	MIA C
CD40LG_HSD17B11	256	0.2338098817843017	TSU-28	MIA C
CD40LG_HSD17B11	32	0.02003663537490601	TSU-28	MIA C
CD40LG_HSD17B11	384	0.3352333689239989	TSU-28	MIA C
CD40LG_HSD17B11	48	0.02736133157259739	TSU-28	MIA C
CD40LG_HSD17B11	64	0.05461483933489773	TSU-28	MIA C
CD40LG_HSD17B11	8	0.0011953072369257172	TSU-28	MIA C
CD40LG_HSD17B11	96	0.08568072123096465	TSU-28	MIA C
CD44_HSD17B11	12	0.027409940060764994	TSU-28	MIA C
CD44_HSD17B11	128	0.310765141675612	TSU-28	MIA C
CD44_HSD17B11	16	0.043322462837237376	TSU-28	MIA C
CD44_HSD17B11	192	0.398815079855831	TSU-28	MIA C
CD44_HSD17B11	24	0.07046888765900448	TSU-28	MIA C
CD44_HSD17B11	256	0.4845322433637604	TSU-28	MIA C
CD44_HSD17B11	32	0.09479008378681146	TSU-28	MIA C
CD44_HSD17B11	384	0.4970283009741949	TSU-28	MIA C
CD44_HSD17B11	48	0.1397479177054213	TSU-28	MIA C
CD44_HSD17B11	64	0.19346213319930342	TSU-28	MIA C
CD44_HSD17B11	8	0.01743386167445878	TSU-28	MIA C
CD44_HSD17B11	96	0.2657963090348786	TSU-28	MIA C
CD48_HSD17B11	12	0.01585036346659499	TSU-28	MIA C
CD48_HSD17B11	128	0.24229197478925169	TSU-28	MIA C
CD48_HSD17B11	16	0.021935296943913073	TSU-28	MIA C
CD48_HSD17B11	192	0.3284381031245961	TSU-28	MIA C
CD48_HSD17B11	24	0.03593318413087883	TSU-28	MIA C
CD48_HSD17B11	256	0.4080686247277863	TSU-28	MIA C
CD48_HSD17B11	32	0.05350938515489945	TSU-28	MIA C
CD48_HSD17B11	384	0.5082259605718136	TSU-28	MIA C
CD48_HSD17B11	48	0.08887315211230984	TSU-28	MIA C
CD48_HSD17B11	64	0.12373173883740479	TSU-28	MIA C
CD48_HSD17B11	8	0.009173022616903939	TSU-28	MIA C
CD48_HSD17B11	96	0.18276513834803032	TSU-28	MIA C
CD68_HSD17B11	12	0.014917128741908474	TSU-28	MIA C
CD68_HSD17B11	128	0.2609711255084738	TSU-28	MIA C
CD68_HSD17B11	16	0.019721990804435617	TSU-28	MIA C
CD68_HSD17B11	192	0.34382777545598436	TSU-28	MIA C
CD68_HSD17B11	24	0.03919524017631762	TSU-28	MIA C
CD68_HSD17B11	256	0.4303660410986689	TSU-28	MIA C
CD68_HSD17B11	32	0.05185211113600603	TSU-28	MIA C
CD68_HSD17B11	384	0.48727450833326724	TSU-28	MIA C
CD68_HSD17B11	48	0.0935009324290394	TSU-28	MIA C
CD68_HSD17B11	64	0.12937523106689672	TSU-28	MIA C
CD68_HSD17B11	8	0.008546908734603875	TSU-28	MIA C
CD68_HSD17B11	96	0.19822266562800964	TSU-28	MIA C
CD74_HSD17B11	12	0.04222555997773129	TSU-28	MIA C
CD74_HSD17B11	128	0.34405064938566343	TSU-28	MIA C
CD74_HSD17B11	16	0.057097836605792006	TSU-28	MIA C
CD74_HSD17B11	192	0.43762249960434896	TSU-28	MIA C
CD74_HSD17B11	24	0.08599129718208362	TSU-28	MIA C
CD74_HSD17B11	256	0.5161506774344291	TSU-28	MIA C
CD74_HSD17B11	32	0.1143509450702921	TSU-28	MIA C
CD74_HSD17B11	384	0.5399008106511954	TSU-28	MIA C
CD74_HSD17B11	48	0.1637009540504898	TSU-28	MIA C
CD74_HSD17B11	64	0.21906467334161636	TSU-28	MIA C
CD74_HSD17B11	8	0.023353808988186498	TSU-28	MIA C
CD74_HSD17B11	96	0.29470743977980424	TSU-28	MIA C
CD80_HSD17B11	12	-3.582282526472522e-4	TSU-28	MIA C
CD80_HSD17B11	128	0.07158225195531841	TSU-28	MIA C
CD80_HSD17B11	16	0.001767237723906527	TSU-28	MIA C
CD80_HSD17B11	192	0.09701795978207098	TSU-28	MIA C
CD80_HSD17B11	24	0.003906379113315692	TSU-28	MIA C
CD80_HSD17B11	256	0.17631105662792107	TSU-28	MIA C
CD80_HSD17B11	32	0.007687010116444355	TSU-28	MIA C
CD80_HSD17B11	384	0.23070229661773967	TSU-28	MIA C
CD80_HSD17B11	48	0.01788124732229952	TSU-28	MIA C
CD80_HSD17B11	64	0.025439214829309702	TSU-28	MIA C
CD80_HSD17B11	8	-9.144354860475998e-5	TSU-28	MIA C
CD80_HSD17B11	96	0.057150790448349975	TSU-28	MIA C
CD86_HSD17B11	12	0.007494888843587568	TSU-28	MIA C
CD86_HSD17B11	128	0.20276544227606472	TSU-28	MIA C
CD86_HSD17B11	16	0.011516253460413003	TSU-28	MIA C
CD86_HSD17B11	192	0.2705072251224424	TSU-28	MIA C
CD86_HSD17B11	24	0.02157179002687674	TSU-28	MIA C
CD86_HSD17B11	256	0.37260618407210927	TSU-28	MIA C
CD86_HSD17B11	32	0.025849561175442723	TSU-28	MIA C
CD86_HSD17B11	384	0.43603874586379165	TSU-28	MIA C
CD86_HSD17B11	48	0.065576153306632	TSU-28	MIA C
CD86_HSD17B11	64	0.08789842488090394	TSU-28	MIA C
CD86_HSD17B11	8	0.002328859295757153	TSU-28	MIA C
CD86_HSD17B11	96	0.1392255734547318	TSU-28	MIA C
CD8A_HSD17B11	12	0.006166035103046962	TSU-28	MIA C
CD8A_HSD17B11	128	0.13356852301002975	TSU-28	MIA C
CD8A_HSD17B11	16	0.006141613288921928	TSU-28	MIA C
CD8A_HSD17B11	192	0.18080888926484737	TSU-28	MIA C
CD8A_HSD17B11	24	0.014558929888067921	TSU-28	MIA C
CD8A_HSD17B11	256	0.265895484700008	TSU-28	MIA C
CD8A_HSD17B11	32	0.021780549182032337	TSU-28	MIA C
CD8A_HSD17B11	384	0.35109582055595345	TSU-28	MIA C
CD8A_HSD17B11	48	0.046312935758966375	TSU-28	MIA C
CD8A_HSD17B11	64	0.0639826531213001	TSU-28	MIA C
CD8A_HSD17B11	8	7.68051144589053e-4	TSU-28	MIA C
CD8A_HSD17B11	96	0.09055091663496707	TSU-28	MIA C
CDH1_HSD17B11	12	0.017481820198719775	TSU-28	MIA C
CDH1_HSD17B11	128	0.241861994555091	TSU-28	MIA C
CDH1_HSD17B11	16	0.02522611597630969	TSU-28	MIA C
CDH1_HSD17B11	192	0.3038191667777736	TSU-28	MIA C
CDH1_HSD17B11	24	0.043247042263440644	TSU-28	MIA C
CDH1_HSD17B11	256	0.3655407053188409	TSU-28	MIA C
CDH1_HSD17B11	32	0.06070706474672599	TSU-28	MIA C
CDH1_HSD17B11	384	0.4068582166826961	TSU-28	MIA C
CDH1_HSD17B11	48	0.10021170894548286	TSU-28	MIA C
CDH1_HSD17B11	64	0.14040747806702294	TSU-28	MIA C
CDH1_HSD17B11	8	0.010251573798587018	TSU-28	MIA C
CDH1_HSD17B11	96	0.1996412846178281	TSU-28	MIA C
CFP_HSD17B11	12	0.0015227765675233434	TSU-28	MIA C
CFP_HSD17B11	128	0.06834684218033305	TSU-28	MIA C
CFP_HSD17B11	16	0.004045104797640162	TSU-28	MIA C
CFP_HSD17B11	192	0.10105329577696875	TSU-28	MIA C
CFP_HSD17B11	24	0.0019323416199901722	TSU-28	MIA C
CFP_HSD17B11	256	0.16231780183536268	TSU-28	MIA C
CFP_HSD17B11	32	0.006811798529091402	TSU-28	MIA C
CFP_HSD17B11	384	0.19073546398014557	TSU-28	MIA C
CFP_HSD17B11	48	0.01677965369289513	TSU-28	MIA C
CFP_HSD17B11	64	0.023665195125174482	TSU-28	MIA C
CFP_HSD17B11	8	0.002240671404352531	TSU-28	MIA C
CFP_HSD17B11	96	0.039196036136836795	TSU-28	MIA C
CFTR_HSD17B11	12	0.004112954064160708	TSU-28	MIA C
CFTR_HSD17B11	128	0.028155608709110398	TSU-28	MIA C
CFTR_HSD17B11	16	0.008150278034422738	TSU-28	MIA C
CFTR_HSD17B11	192	0.01931706696976264	TSU-28	MIA C
CFTR_HSD17B11	24	0.01425602015165387	TSU-28	MIA C
CFTR_HSD17B11	256	-0.0178025528520596	TSU-28	MIA C
CFTR_HSD17B11	32	0.011906635794037664	TSU-28	MIA C
CFTR_HSD17B11	384	0.007185275015126516	TSU-28	MIA C
CFTR_HSD17B11	48	0.011168033486931855	TSU-28	MIA C
CFTR_HSD17B11	64	0.015482632082990532	TSU-28	MIA C
CFTR_HSD17B11	8	0.003659115724619743	TSU-28	MIA C
CFTR_HSD17B11	96	0.01555650865746787	TSU-28	MIA C
CHGA_HSD17B11	12	0.0016490626499311716	TSU-28	MIA C
CHGA_HSD17B11	128	0.0048411800972632535	TSU-28	MIA C
CHGA_HSD17B11	16	0.0017139750687364896	TSU-28	MIA C
CHGA_HSD17B11	192	-0.00800441043901967	TSU-28	MIA C
CHGA_HSD17B11	24	-4.7257821295744413e-4	TSU-28	MIA C
CHGA_HSD17B11	256	-0.009195882849880623	TSU-28	MIA C
CHGA_HSD17B11	32	0.004076350100297781	TSU-28	MIA C
CHGA_HSD17B11	384	-0.020095667172571094	TSU-28	MIA C
CHGA_HSD17B11	48	-0.004821515445122868	TSU-28	MIA C
CHGA_HSD17B11	64	-0.0026495795277931998	TSU-28	MIA C
CHGA_HSD17B11	8	0.0019247981499726317	TSU-28	MIA C
CHGA_HSD17B11	96	-0.0030616329872674482	TSU-28	MIA C
CHGB_HSD17B11	12	0.0021463157704800146	TSU-28	MIA C
CHGB_HSD17B11	128	-0.019940735585691406	TSU-28	MIA C
CHGB_HSD17B11	16	0.0051546174877860045	TSU-28	MIA C
CHGB_HSD17B11	192	-0.026358544497287188	TSU-28	MIA C
CHGB_HSD17B11	24	0.010232748691979359	TSU-28	MIA C
CHGB_HSD17B11	256	-0.048693946123592645	TSU-28	MIA C
CHGB_HSD17B11	32	0.008389265606512831	TSU-28	MIA C
CHGB_HSD17B11	384	-0.03376718401858097	TSU-28	MIA C
CHGB_HSD17B11	48	0.00331901878272059	TSU-28	MIA C
CHGB_HSD17B11	64	0.006468430993691002	TSU-28	MIA C
CHGB_HSD17B11	8	0.001931491339513554	TSU-28	MIA C
CHGB_HSD17B11	96	0.003688377128554566	TSU-28	MIA C
CLDN25_HSD17B11	12	9.212770724215017e-4	TSU-28	MIA C
CLDN25_HSD17B11	128	-0.004141619698263866	TSU-28	MIA C
CLDN25_HSD17B11	16	0.003682630863987693	TSU-28	MIA C
CLDN25_HSD17B11	192	-0.020119484057490544	TSU-28	MIA C
CLDN25_HSD17B11	24	7.876779319805736e-4	TSU-28	MIA C
CLDN25_HSD17B11	256	-0.014768915367211867	TSU-28	MIA C
CLDN25_HSD17B11	32	0.00370485681406807	TSU-28	MIA C
CLDN25_HSD17B11	384	-0.09012984173576952	TSU-28	MIA C
CLDN25_HSD17B11	48	-3.836560553119029e-4	TSU-28	MIA C
CLDN25_HSD17B11	64	-0.0019531224985915579	TSU-28	MIA C
CLDN25_HSD17B11	8	0.004052701377813683	TSU-28	MIA C
CLDN25_HSD17B11	96	0.011452907765243502	TSU-28	MIA C
CLEC10A_HSD17B11	12	0.0012850262763478605	TSU-28	MIA C
CLEC10A_HSD17B11	128	0.04947303364194545	TSU-28	MIA C
CLEC10A_HSD17B11	16	0.002935759272612602	TSU-28	MIA C
CLEC10A_HSD17B11	192	0.08619811187312133	TSU-28	MIA C
CLEC10A_HSD17B11	24	8.479882220980057e-4	TSU-28	MIA C
CLEC10A_HSD17B11	256	0.13795353740824834	TSU-28	MIA C
CLEC10A_HSD17B11	32	0.003934887228969973	TSU-28	MIA C
CLEC10A_HSD17B11	384	0.16165917514160474	TSU-28	MIA C
CLEC10A_HSD17B11	48	0.010419754901403717	TSU-28	MIA C
CLEC10A_HSD17B11	64	0.023159567129280603	TSU-28	MIA C
CLEC10A_HSD17B11	8	7.612767535365557e-4	TSU-28	MIA C
CLEC10A_HSD17B11	96	0.025942336576090203	TSU-28	MIA C
CLEC12A_HSD17B11	12	0.0028529129726990164	TSU-28	MIA C
CLEC12A_HSD17B11	128	0.08712224046089874	TSU-28	MIA C
CLEC12A_HSD17B11	16	0.002759007579631313	TSU-28	MIA C
CLEC12A_HSD17B11	192	0.11670160082184267	TSU-28	MIA C
CLEC12A_HSD17B11	24	0.009304755950069467	TSU-28	MIA C
CLEC12A_HSD17B11	256	0.13183833442210616	TSU-28	MIA C
CLEC12A_HSD17B11	32	0.01231287323973595	TSU-28	MIA C
CLEC12A_HSD17B11	384	0.22544530718536615	TSU-28	MIA C
CLEC12A_HSD17B11	48	0.01749613759772034	TSU-28	MIA C
CLEC12A_HSD17B11	64	0.034209297757798685	TSU-28	MIA C
CLEC12A_HSD17B11	8	0.0014676882191361142	TSU-28	MIA C
CLEC12A_HSD17B11	96	0.07348713566415598	TSU-28	MIA C
CLEC2D_HSD17B11	12	0.013440741902141423	TSU-28	MIA C
CLEC2D_HSD17B11	128	0.2767970444432288	TSU-28	MIA C
CLEC2D_HSD17B11	16	0.023700170328288604	TSU-28	MIA C
CLEC2D_HSD17B11	192	0.3776805151565631	TSU-28	MIA C
CLEC2D_HSD17B11	24	0.03640475659165	TSU-28	MIA C
CLEC2D_HSD17B11	256	0.4634643841373248	TSU-28	MIA C
CLEC2D_HSD17B11	32	0.05694735695345335	TSU-28	MIA C
CLEC2D_HSD17B11	384	0.47801983806956083	TSU-28	MIA C
CLEC2D_HSD17B11	48	0.0958103774569202	TSU-28	MIA C
CLEC2D_HSD17B11	64	0.13453358719505878	TSU-28	MIA C
CLEC2D_HSD17B11	8	0.006152715009640554	TSU-28	MIA C
CLEC2D_HSD17B11	96	0.21548696973251832	TSU-28	MIA C
CLEC4C_HSD17B11	12	9.355443998734787e-4	TSU-28	MIA C
CLEC4C_HSD17B11	128	0.015175984443263294	TSU-28	MIA C
CLEC4C_HSD17B11	16	0.007699656767554554	TSU-28	MIA C
CLEC4C_HSD17B11	192	0.030501349467045757	TSU-28	MIA C
CLEC4C_HSD17B11	24	0.0060927075867247505	TSU-28	MIA C
CLEC4C_HSD17B11	256	0.010256927904128355	TSU-28	MIA C
CLEC4C_HSD17B11	32	0.005785381613402892	TSU-28	MIA C
CLEC4C_HSD17B11	384	0.08477510415519549	TSU-28	MIA C
CLEC4C_HSD17B11	48	0.007331348791309759	TSU-28	MIA C
CLEC4C_HSD17B11	64	0.008118028115472659	TSU-28	MIA C
CLEC4C_HSD17B11	8	7.289742632538652e-4	TSU-28	MIA C
CLEC4C_HSD17B11	96	0.015694381156727343	TSU-28	MIA C
CLEC4E_HSD17B11	12	0.0019030108007619998	TSU-28	MIA C
CLEC4E_HSD17B11	128	0.04421879289520776	TSU-28	MIA C
CLEC4E_HSD17B11	16	-9.829212537615587e-4	TSU-28	MIA C
CLEC4E_HSD17B11	192	0.0789944906779473	TSU-28	MIA C
CLEC4E_HSD17B11	24	0.001960390748714831	TSU-28	MIA C
CLEC4E_HSD17B11	256	0.07509764692597713	TSU-28	MIA C
CLEC4E_HSD17B11	32	0.005807801555163988	TSU-28	MIA C
CLEC4E_HSD17B11	384	0.12010569559149183	TSU-28	MIA C
CLEC4E_HSD17B11	48	0.009102498090684759	TSU-28	MIA C
CLEC4E_HSD17B11	64	0.011888590868695632	TSU-28	MIA C
CLEC4E_HSD17B11	8	0.001226334649975656	TSU-28	MIA C
CLEC4E_HSD17B11	96	0.029449947215914395	TSU-28	MIA C
COL11A1_HSD17B11	12	0.0036536310011903166	TSU-28	MIA C
COL11A1_HSD17B11	128	0.07195830751488376	TSU-28	MIA C
COL11A1_HSD17B11	16	0.006579811244891989	TSU-28	MIA C
COL11A1_HSD17B11	192	0.10855898003926488	TSU-28	MIA C
COL11A1_HSD17B11	24	0.009369728307280181	TSU-28	MIA C
COL11A1_HSD17B11	256	0.17172196437391712	TSU-28	MIA C
COL11A1_HSD17B11	32	0.017938163008944207	TSU-28	MIA C
COL11A1_HSD17B11	384	0.24283965697476126	TSU-28	MIA C
COL11A1_HSD17B11	48	0.02938856471418063	TSU-28	MIA C
COL11A1_HSD17B11	64	0.03970676195572603	TSU-28	MIA C
COL11A1_HSD17B11	8	0.002152706669273641	TSU-28	MIA C
COL11A1_HSD17B11	96	0.06406930859204693	TSU-28	MIA C
COL1A1_HSD17B11	12	0.014956333495517294	TSU-28	MIA C
COL1A1_HSD17B11	128	0.2585906042161514	TSU-28	MIA C
COL1A1_HSD17B11	16	0.02148661399872431	TSU-28	MIA C
COL1A1_HSD17B11	192	0.3576105226748001	TSU-28	MIA C
COL1A1_HSD17B11	24	0.04115865264518343	TSU-28	MIA C
COL1A1_HSD17B11	256	0.4388563390924306	TSU-28	MIA C
COL1A1_HSD17B11	32	0.05854389941882284	TSU-28	MIA C
COL1A1_HSD17B11	384	0.45467865123704765	TSU-28	MIA C
COL1A1_HSD17B11	48	0.1019322901492925	TSU-28	MIA C
COL1A1_HSD17B11	64	0.1488785125257889	TSU-28	MIA C
COL1A1_HSD17B11	8	0.0074530299057601135	TSU-28	MIA C
COL1A1_HSD17B11	96	0.2046910440006367	TSU-28	MIA C
COL21A1_HSD17B11	12	0.005198353847616313	TSU-28	MIA C
COL21A1_HSD17B11	128	0.12346293858372712	TSU-28	MIA C
COL21A1_HSD17B11	16	0.006332232486568912	TSU-28	MIA C
COL21A1_HSD17B11	192	0.18042095047791495	TSU-28	MIA C
COL21A1_HSD17B11	24	0.010716153587872089	TSU-28	MIA C
COL21A1_HSD17B11	256	0.2111050655850467	TSU-28	MIA C
COL21A1_HSD17B11	32	0.019517276481532977	TSU-28	MIA C
COL21A1_HSD17B11	384	0.297596435981784	TSU-28	MIA C
COL21A1_HSD17B11	48	0.030548410983762757	TSU-28	MIA C
COL21A1_HSD17B11	64	0.049837397432411036	TSU-28	MIA C
COL21A1_HSD17B11	8	5.694778406689836e-4	TSU-28	MIA C
COL21A1_HSD17B11	96	0.08921894552872169	TSU-28	MIA C
CRELD2_HSD17B11	12	0.01029234427073923	TSU-28	MIA C
CRELD2_HSD17B11	128	0.2064767105917827	TSU-28	MIA C
CRELD2_HSD17B11	16	0.011285210074128454	TSU-28	MIA C
CRELD2_HSD17B11	192	0.2872297790188184	TSU-28	MIA C
CRELD2_HSD17B11	24	0.020561908574274364	TSU-28	MIA C
CRELD2_HSD17B11	256	0.3300578811162397	TSU-28	MIA C
CRELD2_HSD17B11	32	0.032865952744516584	TSU-28	MIA C
CRELD2_HSD17B11	384	0.4005503486419914	TSU-28	MIA C
CRELD2_HSD17B11	48	0.055304254954097624	TSU-28	MIA C
CRELD2_HSD17B11	64	0.0895225908446482	TSU-28	MIA C
CRELD2_HSD17B11	8	0.0041953460864002055	TSU-28	MIA C
CRELD2_HSD17B11	96	0.14029304921197544	TSU-28	MIA C
CSPG4_HSD17B11	12	0.001428414009127606	TSU-28	MIA C
CSPG4_HSD17B11	128	0.04028340882689214	TSU-28	MIA C
CSPG4_HSD17B11	16	0.001000369373667919	TSU-28	MIA C
CSPG4_HSD17B11	192	0.0358719952273976	TSU-28	MIA C
CSPG4_HSD17B11	24	0.0024004463467814452	TSU-28	MIA C
CSPG4_HSD17B11	256	0.054461313345338595	TSU-28	MIA C
CSPG4_HSD17B11	32	0.008469970571024223	TSU-28	MIA C
CSPG4_HSD17B11	384	0.07387824358226053	TSU-28	MIA C
CSPG4_HSD17B11	48	0.016859028618496814	TSU-28	MIA C
CSPG4_HSD17B11	64	0.015917444311017586	TSU-28	MIA C
CSPG4_HSD17B11	8	0.0013472065455113471	TSU-28	MIA C
CSPG4_HSD17B11	96	0.01533045345900925	TSU-28	MIA C
CTLA4_HSD17B11	12	0.004389786585394687	TSU-28	MIA C
CTLA4_HSD17B11	128	0.17129196773667144	TSU-28	MIA C
CTLA4_HSD17B11	16	0.012763985357269747	TSU-28	MIA C
CTLA4_HSD17B11	192	0.2435982210686543	TSU-28	MIA C
CTLA4_HSD17B11	24	0.016752282099787193	TSU-28	MIA C
CTLA4_HSD17B11	256	0.30831981749916004	TSU-28	MIA C
CTLA4_HSD17B11	32	0.031761777912642127	TSU-28	MIA C
CTLA4_HSD17B11	384	0.40025568697272307	TSU-28	MIA C
CTLA4_HSD17B11	48	0.049859642530033776	TSU-28	MIA C
CTLA4_HSD17B11	64	0.07841276109924863	TSU-28	MIA C
CTLA4_HSD17B11	8	4.925530403515943e-4	TSU-28	MIA C
CTLA4_HSD17B11	96	0.1423465478787027	TSU-28	MIA C
CTNNB1_HSD17B11	12	0.0223620086676006	TSU-28	MIA C
CTNNB1_HSD17B11	128	0.3006012548626088	TSU-28	MIA C
CTNNB1_HSD17B11	16	0.03095319783771865	TSU-28	MIA C
CTNNB1_HSD17B11	192	0.39621206041152285	TSU-28	MIA C
CTNNB1_HSD17B11	24	0.05045627635922026	TSU-28	MIA C
CTNNB1_HSD17B11	256	0.4934821818548157	TSU-28	MIA C
CTNNB1_HSD17B11	32	0.07212579387819357	TSU-28	MIA C
CTNNB1_HSD17B11	384	0.5242667152045005	TSU-28	MIA C
CTNNB1_HSD17B11	48	0.11778509909135028	TSU-28	MIA C
CTNNB1_HSD17B11	64	0.16346627315089338	TSU-28	MIA C
CTNNB1_HSD17B11	8	0.010894915367456735	TSU-28	MIA C
CTNNB1_HSD17B11	96	0.2420583374724935	TSU-28	MIA C
CTSK_HSD17B11	12	0.008791595562341832	TSU-28	MIA C
CTSK_HSD17B11	128	0.2242165969271811	TSU-28	MIA C
CTSK_HSD17B11	16	0.0112338896464537	TSU-28	MIA C
CTSK_HSD17B11	192	0.32391942970568566	TSU-28	MIA C
CTSK_HSD17B11	24	0.022927319285862006	TSU-28	MIA C
CTSK_HSD17B11	256	0.4039736414527876	TSU-28	MIA C
CTSK_HSD17B11	32	0.039706243126822215	TSU-28	MIA C
CTSK_HSD17B11	384	0.46766255865069	TSU-28	MIA C
CTSK_HSD17B11	48	0.06903286525590853	TSU-28	MIA C
CTSK_HSD17B11	64	0.10535792891804277	TSU-28	MIA C
CTSK_HSD17B11	8	0.0041827207447745545	TSU-28	MIA C
CTSK_HSD17B11	96	0.17322857623909133	TSU-28	MIA C
CXCL13_HSD17B11	12	0.0051729810280670375	TSU-28	MIA C
CXCL13_HSD17B11	128	0.03178004175987219	TSU-28	MIA C
CXCL13_HSD17B11	16	0.007231981034660768	TSU-28	MIA C
CXCL13_HSD17B11	192	0.046211359412910505	TSU-28	MIA C
CXCL13_HSD17B11	24	0.012073891721613586	TSU-28	MIA C
CXCL13_HSD17B11	256	0.055724251648146185	TSU-28	MIA C
CXCL13_HSD17B11	32	0.013456270791395986	TSU-28	MIA C
CXCL13_HSD17B11	384	0.09483089599534292	TSU-28	MIA C
CXCL13_HSD17B11	48	0.015314929753700555	TSU-28	MIA C
CXCL13_HSD17B11	64	0.01226077426900352	TSU-28	MIA C
CXCL13_HSD17B11	8	0.002383361785601583	TSU-28	MIA C
CXCL13_HSD17B11	96	0.0373991412842937	TSU-28	MIA C
CXCL14_HSD17B11	12	0.019761421861143148	TSU-28	MIA C
CXCL14_HSD17B11	128	0.22622090140188233	TSU-28	MIA C
CXCL14_HSD17B11	16	0.026626583314565706	TSU-28	MIA C
CXCL14_HSD17B11	192	0.28555250131756127	TSU-28	MIA C
CXCL14_HSD17B11	24	0.04245125174731492	TSU-28	MIA C
CXCL14_HSD17B11	256	0.3880149168939139	TSU-28	MIA C
CXCL14_HSD17B11	32	0.05921187107512491	TSU-28	MIA C
CXCL14_HSD17B11	384	0.4199745469635413	TSU-28	MIA C
CXCL14_HSD17B11	48	0.09335489414876068	TSU-28	MIA C
CXCL14_HSD17B11	64	0.12664505461804798	TSU-28	MIA C
CXCL14_HSD17B11	8	0.011218013326978846	TSU-28	MIA C
CXCL14_HSD17B11	96	0.177908780203439	TSU-28	MIA C
CXCL5_HSD17B11	12	9.442593782269018e-4	TSU-28	MIA C
CXCL5_HSD17B11	128	0.03671562253049489	TSU-28	MIA C
CXCL5_HSD17B11	16	0.0051324899385388175	TSU-28	MIA C
CXCL5_HSD17B11	192	0.029497932029502065	TSU-28	MIA C
CXCL5_HSD17B11	24	0.005382375771068882	TSU-28	MIA C
CXCL5_HSD17B11	256	0.08492500251928731	TSU-28	MIA C
CXCL5_HSD17B11	32	0.007720380259800418	TSU-28	MIA C
CXCL5_HSD17B11	384	0.060626457756495354	TSU-28	MIA C
CXCL5_HSD17B11	48	0.005496519159897969	TSU-28	MIA C
CXCL5_HSD17B11	64	0.014851928343052122	TSU-28	MIA C
CXCL5_HSD17B11	8	1.7251871624210334e-4	TSU-28	MIA C
CXCL5_HSD17B11	96	0.01715867015681895	TSU-28	MIA C
CXCL9_HSD17B11	12	0.006100606089175629	TSU-28	MIA C
CXCL9_HSD17B11	128	0.08344198477206664	TSU-28	MIA C
CXCL9_HSD17B11	16	0.00981160247257908	TSU-28	MIA C
CXCL9_HSD17B11	192	0.1255097720193721	TSU-28	MIA C
CXCL9_HSD17B11	24	0.016571545358114993	TSU-28	MIA C
CXCL9_HSD17B11	256	0.13265699238551248	TSU-28	MIA C
CXCL9_HSD17B11	32	0.02024725153851558	TSU-28	MIA C
CXCL9_HSD17B11	384	0.21248113260545806	TSU-28	MIA C
CXCL9_HSD17B11	48	0.035438867877724094	TSU-28	MIA C
CXCL9_HSD17B11	64	0.05905436794140657	TSU-28	MIA C
CXCL9_HSD17B11	8	0.004993342075963644	TSU-28	MIA C
CXCL9_HSD17B11	96	0.07124357335519046	TSU-28	MIA C
CXCR5_HSD17B11	12	0.0024742410232025916	TSU-28	MIA C
CXCR5_HSD17B11	128	0.0546619267661943	TSU-28	MIA C
CXCR5_HSD17B11	16	0.006557812950695124	TSU-28	MIA C
CXCR5_HSD17B11	192	0.10037396333536912	TSU-28	MIA C
CXCR5_HSD17B11	24	0.008360441836451125	TSU-28	MIA C
CXCR5_HSD17B11	256	0.0962463355149995	TSU-28	MIA C
CXCR5_HSD17B11	32	0.021360057373996252	TSU-28	MIA C
CXCR5_HSD17B11	384	0.16432802018285642	TSU-28	MIA C
CXCR5_HSD17B11	48	0.03145484058920439	TSU-28	MIA C
CXCR5_HSD17B11	64	0.036935620776482124	TSU-28	MIA C
CXCR5_HSD17B11	8	0.001414774841693593	TSU-28	MIA C
CXCR5_HSD17B11	96	0.049522747843071355	TSU-28	MIA C
CXCR6_HSD17B11	12	-0.0011337204486354113	TSU-28	MIA C
CXCR6_HSD17B11	128	0.0714366896672188	TSU-28	MIA C
CXCR6_HSD17B11	16	0.0018281552399437967	TSU-28	MIA C
CXCR6_HSD17B11	192	0.09809797365391797	TSU-28	MIA C
CXCR6_HSD17B11	24	0.0035358622201403967	TSU-28	MIA C
CXCR6_HSD17B11	256	0.14140300339007528	TSU-28	MIA C
CXCR6_HSD17B11	32	0.006917510503749843	TSU-28	MIA C
CXCR6_HSD17B11	384	0.1861586652177559	TSU-28	MIA C
CXCR6_HSD17B11	48	0.015468174864429569	TSU-28	MIA C
CXCR6_HSD17B11	64	0.03150646466937119	TSU-28	MIA C
CXCR6_HSD17B11	8	2.3120933418689903e-4	TSU-28	MIA C
CXCR6_HSD17B11	96	0.045385657064813775	TSU-28	MIA C
CYP2F1_HSD17B11	12	4.5599084232689496e-5	TSU-28	MIA C
CYP2F1_HSD17B11	128	-0.00684737473232859	TSU-28	MIA C
CYP2F1_HSD17B11	16	-4.505166767746644e-5	TSU-28	MIA C
CYP2F1_HSD17B11	192	-0.015484673305982072	TSU-28	MIA C
CYP2F1_HSD17B11	24	0.0012411452907408682	TSU-28	MIA C
CYP2F1_HSD17B11	256	-0.05794666039632953	TSU-28	MIA C
CYP2F1_HSD17B11	32	1.1195191370528022e-4	TSU-28	MIA C
CYP2F1_HSD17B11	384	-0.06453119802313415	TSU-28	MIA C
CYP2F1_HSD17B11	48	-0.006056227069684567	TSU-28	MIA C
CYP2F1_HSD17B11	64	-0.004795548035099837	TSU-28	MIA C
CYP2F1_HSD17B11	8	-6.389883449823612e-4	TSU-28	MIA C
CYP2F1_HSD17B11	96	0.001427450908861188	TSU-28	MIA C
CYP3A5_HSD17B11	12	0.003428291922232088	TSU-28	MIA C
CYP3A5_HSD17B11	128	0.09109705989116096	TSU-28	MIA C
CYP3A5_HSD17B11	16	0.004357470365356712	TSU-28	MIA C
CYP3A5_HSD17B11	192	0.14369452166065488	TSU-28	MIA C
CYP3A5_HSD17B11	24	0.004514344488154131	TSU-28	MIA C
CYP3A5_HSD17B11	256	0.16851308085112637	TSU-28	MIA C
CYP3A5_HSD17B11	32	0.01227255095674592	TSU-28	MIA C
CYP3A5_HSD17B11	384	0.2570791516348985	TSU-28	MIA C
CYP3A5_HSD17B11	48	0.03271347590200659	TSU-28	MIA C
CYP3A5_HSD17B11	64	0.029915101924901166	TSU-28	MIA C
CYP3A5_HSD17B11	8	0.0012768765532850026	TSU-28	MIA C
CYP3A5_HSD17B11	96	0.05650010501159642	TSU-28	MIA C
CYTIP_HSD17B11	12	0.010030075415469842	TSU-28	MIA C
CYTIP_HSD17B11	128	0.24020241910254828	TSU-28	MIA C
CYTIP_HSD17B11	16	0.020251442118433324	TSU-28	MIA C
CYTIP_HSD17B11	192	0.3257191581241404	TSU-28	MIA C
CYTIP_HSD17B11	24	0.03377058919089315	TSU-28	MIA C
CYTIP_HSD17B11	256	0.4144512781672046	TSU-28	MIA C
CYTIP_HSD17B11	32	0.05109859946926954	TSU-28	MIA C
CYTIP_HSD17B11	384	0.4621840660745876	TSU-28	MIA C
CYTIP_HSD17B11	48	0.08878885867936213	TSU-28	MIA C
CYTIP_HSD17B11	64	0.11437310370669754	TSU-28	MIA C
CYTIP_HSD17B11	8	0.005427168604339972	TSU-28	MIA C
CYTIP_HSD17B11	96	0.19746755134281152	TSU-28	MIA C
DAPL1_HSD17B11	12	-0.002226023824362947	TSU-28	MIA C
DAPL1_HSD17B11	128	0.013349323037718715	TSU-28	MIA C
DAPL1_HSD17B11	16	-4.105349858573499e-4	TSU-28	MIA C
DAPL1_HSD17B11	192	0.0015800764328388367	TSU-28	MIA C
DAPL1_HSD17B11	24	0.002363516161657169	TSU-28	MIA C
DAPL1_HSD17B11	256	0.004242732347736415	TSU-28	MIA C
DAPL1_HSD17B11	32	0.0060135719797534785	TSU-28	MIA C
DAPL1_HSD17B11	384	0.03930281942501952	TSU-28	MIA C
DAPL1_HSD17B11	48	8.380053546929404e-5	TSU-28	MIA C
DAPL1_HSD17B11	64	0.005835489857568555	TSU-28	MIA C
DAPL1_HSD17B11	8	-8.496909298746985e-4	TSU-28	MIA C
DAPL1_HSD17B11	96	0.00991916809753119	TSU-28	MIA C
DNAJB9_HSD17B11	12	0.006713760691810623	TSU-28	MIA C
DNAJB9_HSD17B11	128	0.16923533421380207	TSU-28	MIA C
DNAJB9_HSD17B11	16	0.010152802824624534	TSU-28	MIA C
DNAJB9_HSD17B11	192	0.25113088092178226	TSU-28	MIA C
DNAJB9_HSD17B11	24	0.021468435384438635	TSU-28	MIA C
DNAJB9_HSD17B11	256	0.337092762537174	TSU-28	MIA C
DNAJB9_HSD17B11	32	0.03144329597892787	TSU-28	MIA C
DNAJB9_HSD17B11	384	0.3995247478968601	TSU-28	MIA C
DNAJB9_HSD17B11	48	0.04661485928635419	TSU-28	MIA C
DNAJB9_HSD17B11	64	0.07680578881615724	TSU-28	MIA C
DNAJB9_HSD17B11	8	0.004033728983002672	TSU-28	MIA C
DNAJB9_HSD17B11	96	0.13693209040122828	TSU-28	MIA C
DUOX1_HSD17B11	12	0.017253526761975228	TSU-28	MIA C
DUOX1_HSD17B11	128	0.23850919749786226	TSU-28	MIA C
DUOX1_HSD17B11	16	0.026375164891587272	TSU-28	MIA C
DUOX1_HSD17B11	192	0.3013413694727688	TSU-28	MIA C
DUOX1_HSD17B11	24	0.045067880020072996	TSU-28	MIA C
DUOX1_HSD17B11	256	0.35790156634318876	TSU-28	MIA C
DUOX1_HSD17B11	32	0.06185610631336476	TSU-28	MIA C
DUOX1_HSD17B11	384	0.36380441505469624	TSU-28	MIA C
DUOX1_HSD17B11	48	0.09229903380266563	TSU-28	MIA C
DUOX1_HSD17B11	64	0.1348971632339564	TSU-28	MIA C
DUOX1_HSD17B11	8	0.008974007580808921	TSU-28	MIA C
DUOX1_HSD17B11	96	0.19926797265362461	TSU-28	MIA C
EGFR_HSD17B11	12	0.016828502726261484	TSU-28	MIA C
EGFR_HSD17B11	128	0.20163729857694696	TSU-28	MIA C
EGFR_HSD17B11	16	0.02154535124864853	TSU-28	MIA C
EGFR_HSD17B11	192	0.26278592355469	TSU-28	MIA C
EGFR_HSD17B11	24	0.035831750270383385	TSU-28	MIA C
EGFR_HSD17B11	256	0.31920837945118696	TSU-28	MIA C
EGFR_HSD17B11	32	0.05289006798705343	TSU-28	MIA C
EGFR_HSD17B11	384	0.32071590615561824	TSU-28	MIA C
EGFR_HSD17B11	48	0.07482710204211362	TSU-28	MIA C
EGFR_HSD17B11	64	0.11304075032098329	TSU-28	MIA C
EGFR_HSD17B11	8	0.009284844433006473	TSU-28	MIA C
EGFR_HSD17B11	96	0.16657340620140662	TSU-28	MIA C
ELN_HSD17B11	12	-4.926063351017401e-4	TSU-28	MIA C
ELN_HSD17B11	128	-0.014821322501933912	TSU-28	MIA C
ELN_HSD17B11	16	-8.579479413317848e-4	TSU-28	MIA C
ELN_HSD17B11	192	-0.025462005389236545	TSU-28	MIA C
ELN_HSD17B11	24	5.075045504118997e-4	TSU-28	MIA C
ELN_HSD17B11	256	-0.039252428775268175	TSU-28	MIA C
ELN_HSD17B11	32	-7.099334203694177e-4	TSU-28	MIA C
ELN_HSD17B11	384	-0.03845234628718761	TSU-28	MIA C
ELN_HSD17B11	48	-0.001987793776935262	TSU-28	MIA C
ELN_HSD17B11	64	-0.00450202445060874	TSU-28	MIA C
ELN_HSD17B11	8	-1.8011531053026917e-4	TSU-28	MIA C
ELN_HSD17B11	96	-0.009408910697691005	TSU-28	MIA C
ERBB2_HSD17B11	12	0.019899065764490083	TSU-28	MIA C
ERBB2_HSD17B11	128	0.2217459893939556	TSU-28	MIA C
ERBB2_HSD17B11	16	0.02944159681654263	TSU-28	MIA C
ERBB2_HSD17B11	192	0.2807230031585207	TSU-28	MIA C
ERBB2_HSD17B11	24	0.047336370518271796	TSU-28	MIA C
ERBB2_HSD17B11	256	0.34045611825512595	TSU-28	MIA C
ERBB2_HSD17B11	32	0.06063099585753494	TSU-28	MIA C
ERBB2_HSD17B11	384	0.3396735871862675	TSU-28	MIA C
ERBB2_HSD17B11	48	0.09841922970251193	TSU-28	MIA C
ERBB2_HSD17B11	64	0.1384769406675013	TSU-28	MIA C
ERBB2_HSD17B11	8	0.011746365544331361	TSU-28	MIA C
ERBB2_HSD17B11	96	0.19013133116117714	TSU-28	MIA C
EREG_HSD17B11	12	0.0022767555063297486	TSU-28	MIA C
EREG_HSD17B11	128	0.054770799199434006	TSU-28	MIA C
EREG_HSD17B11	16	0.00583129111910484	TSU-28	MIA C
EREG_HSD17B11	192	0.08882942879258149	TSU-28	MIA C
EREG_HSD17B11	24	0.006563550756862435	TSU-28	MIA C
EREG_HSD17B11	256	0.13120621752930012	TSU-28	MIA C
EREG_HSD17B11	32	0.012840844859028304	TSU-28	MIA C
EREG_HSD17B11	384	0.16957512542934813	TSU-28	MIA C
EREG_HSD17B11	48	0.016152955733868057	TSU-28	MIA C
EREG_HSD17B11	64	0.023875983702015352	TSU-28	MIA C
EREG_HSD17B11	8	0.0010226471363062879	TSU-28	MIA C
EREG_HSD17B11	96	0.039675328886497906	TSU-28	MIA C
ETV5_HSD17B11	12	0.00805881443610465	TSU-28	MIA C
ETV5_HSD17B11	128	0.14398004117530194	TSU-28	MIA C
ETV5_HSD17B11	16	0.010469156517729476	TSU-28	MIA C
ETV5_HSD17B11	192	0.19834271031247053	TSU-28	MIA C
ETV5_HSD17B11	24	0.018996079947682924	TSU-28	MIA C
ETV5_HSD17B11	256	0.2856287731796725	TSU-28	MIA C
ETV5_HSD17B11	32	0.02706629150350482	TSU-28	MIA C
ETV5_HSD17B11	384	0.30945054099353053	TSU-28	MIA C
ETV5_HSD17B11	48	0.05073433665511037	TSU-28	MIA C
ETV5_HSD17B11	64	0.07386286682472815	TSU-28	MIA C
ETV5_HSD17B11	8	0.004674669994651326	TSU-28	MIA C
ETV5_HSD17B11	96	0.11594902441732972	TSU-28	MIA C
F2RL3_HSD17B11	12	-0.001106106923258816	TSU-28	MIA C
F2RL3_HSD17B11	128	-0.015607760845674308	TSU-28	MIA C
F2RL3_HSD17B11	16	-0.0018669967412341623	TSU-28	MIA C
F2RL3_HSD17B11	192	-0.009421385087351429	TSU-28	MIA C
F2RL3_HSD17B11	24	-0.003894767420533752	TSU-28	MIA C
F2RL3_HSD17B11	256	-0.0014613489568501455	TSU-28	MIA C
F2RL3_HSD17B11	32	-0.005521510237332818	TSU-28	MIA C
F2RL3_HSD17B11	384	0.0022681002929159054	TSU-28	MIA C
F2RL3_HSD17B11	48	-0.012721303070541565	TSU-28	MIA C
F2RL3_HSD17B11	64	-0.003151125011240875	TSU-28	MIA C
F2RL3_HSD17B11	8	-1.7739097906674264e-4	TSU-28	MIA C
F2RL3_HSD17B11	96	-0.006307716190634106	TSU-28	MIA C
F3_HSD17B11	12	0.00630630729924393	TSU-28	MIA C
F3_HSD17B11	128	0.181504003318961	TSU-28	MIA C
F3_HSD17B11	16	0.012263717802397184	TSU-28	MIA C
F3_HSD17B11	192	0.24847219647902757	TSU-28	MIA C
F3_HSD17B11	24	0.02165002007999608	TSU-28	MIA C
F3_HSD17B11	256	0.32578866271405155	TSU-28	MIA C
F3_HSD17B11	32	0.03508736709828492	TSU-28	MIA C
F3_HSD17B11	384	0.37043466049904034	TSU-28	MIA C
F3_HSD17B11	48	0.060355099128549486	TSU-28	MIA C
F3_HSD17B11	64	0.08087504044794941	TSU-28	MIA C
F3_HSD17B11	8	0.0038224529196215964	TSU-28	MIA C
F3_HSD17B11	96	0.1322403964543996	TSU-28	MIA C
FABP4_HSD17B11	12	0.0038365565964099033	TSU-28	MIA C
FABP4_HSD17B11	128	0.03671157342079043	TSU-28	MIA C
FABP4_HSD17B11	16	0.0015278360966088406	TSU-28	MIA C
FABP4_HSD17B11	192	0.028248163490563645	TSU-28	MIA C
FABP4_HSD17B11	24	0.0014271245622912722	TSU-28	MIA C
FABP4_HSD17B11	256	0.06863024494721814	TSU-28	MIA C
FABP4_HSD17B11	32	0.005054303564737641	TSU-28	MIA C
FABP4_HSD17B11	384	0.07676193025132134	TSU-28	MIA C
FABP4_HSD17B11	48	0.011901708105348536	TSU-28	MIA C
FABP4_HSD17B11	64	0.021567170069569055	TSU-28	MIA C
FABP4_HSD17B11	8	0.0012439509715794017	TSU-28	MIA C
FABP4_HSD17B11	96	0.018711906390552202	TSU-28	MIA C
FAP_HSD17B11	12	0.00328832642674048	TSU-28	MIA C
FAP_HSD17B11	128	0.09179908395497721	TSU-28	MIA C
FAP_HSD17B11	16	0.005135072336509361	TSU-28	MIA C
FAP_HSD17B11	192	0.14965614306607516	TSU-28	MIA C
FAP_HSD17B11	24	0.008130846719768457	TSU-28	MIA C
FAP_HSD17B11	256	0.23016449016511856	TSU-28	MIA C
FAP_HSD17B11	32	0.014007415927777368	TSU-28	MIA C
FAP_HSD17B11	384	0.3097183741554213	TSU-28	MIA C
FAP_HSD17B11	48	0.021871937551470575	TSU-28	MIA C
FAP_HSD17B11	64	0.0438529179607663	TSU-28	MIA C
FAP_HSD17B11	8	6.572201394274336e-4	TSU-28	MIA C
FAP_HSD17B11	96	0.0643860626302179	TSU-28	MIA C
FCGR2B_HSD17B11	12	0.0061965763174792205	TSU-28	MIA C
FCGR2B_HSD17B11	128	0.18663135413169393	TSU-28	MIA C
FCGR2B_HSD17B11	16	0.010806102553234572	TSU-28	MIA C
FCGR2B_HSD17B11	192	0.259725541779959	TSU-28	MIA C
FCGR2B_HSD17B11	24	0.020311299198788164	TSU-28	MIA C
FCGR2B_HSD17B11	256	0.3262397029043389	TSU-28	MIA C
FCGR2B_HSD17B11	32	0.028333968045505736	TSU-28	MIA C
FCGR2B_HSD17B11	384	0.40990807961996734	TSU-28	MIA C
FCGR2B_HSD17B11	48	0.05158533193166667	TSU-28	MIA C
FCGR2B_HSD17B11	64	0.09088409771774002	TSU-28	MIA C
FCGR2B_HSD17B11	8	0.002984765337309952	TSU-28	MIA C
FCGR2B_HSD17B11	96	0.1368976609231417	TSU-28	MIA C
FCMR_HSD17B11	12	0.008757220676981526	TSU-28	MIA C
FCMR_HSD17B11	128	0.1435869785759587	TSU-28	MIA C
FCMR_HSD17B11	16	0.011211940006953705	TSU-28	MIA C
FCMR_HSD17B11	192	0.21838682825268835	TSU-28	MIA C
FCMR_HSD17B11	24	0.02161739371391004	TSU-28	MIA C
FCMR_HSD17B11	256	0.27440079572828413	TSU-28	MIA C
FCMR_HSD17B11	32	0.032042338107961164	TSU-28	MIA C
FCMR_HSD17B11	384	0.36837185544404394	TSU-28	MIA C
FCMR_HSD17B11	48	0.05516410351053686	TSU-28	MIA C
FCMR_HSD17B11	64	0.07589393739625057	TSU-28	MIA C
FCMR_HSD17B11	8	0.0016128979483355948	TSU-28	MIA C
FCMR_HSD17B11	96	0.10716079199031797	TSU-28	MIA C
FDCSP_HSD17B11	12	0.010723487725215489	TSU-28	MIA C
FDCSP_HSD17B11	128	0.05291004717886793	TSU-28	MIA C
FDCSP_HSD17B11	16	0.013196637007137777	TSU-28	MIA C
FDCSP_HSD17B11	192	0.10137144183626068	TSU-28	MIA C
FDCSP_HSD17B11	24	0.018637304475155363	TSU-28	MIA C
FDCSP_HSD17B11	256	0.10997775309265191	TSU-28	MIA C
FDCSP_HSD17B11	32	0.029550815474739832	TSU-28	MIA C
FDCSP_HSD17B11	384	0.1803222959242229	TSU-28	MIA C
FDCSP_HSD17B11	48	0.03472612958252948	TSU-28	MIA C
FDCSP_HSD17B11	64	0.03985449778819171	TSU-28	MIA C
FDCSP_HSD17B11	8	0.00335815215139342	TSU-28	MIA C
FDCSP_HSD17B11	96	0.041962418544876645	TSU-28	MIA C
FGF18_HSD17B11	12	0.006677175352600223	TSU-28	MIA C
FGF18_HSD17B11	128	0.15061141551846424	TSU-28	MIA C
FGF18_HSD17B11	16	0.008534501632625037	TSU-28	MIA C
FGF18_HSD17B11	192	0.25325319980303784	TSU-28	MIA C
FGF18_HSD17B11	24	0.012786674404291584	TSU-28	MIA C
FGF18_HSD17B11	256	0.36333882295883047	TSU-28	MIA C
FGF18_HSD17B11	32	0.02680968621775063	TSU-28	MIA C
FGF18_HSD17B11	384	0.4316314417665068	TSU-28	MIA C
FGF18_HSD17B11	48	0.05010981693163636	TSU-28	MIA C
FGF18_HSD17B11	64	0.06681754038425886	TSU-28	MIA C
FGF18_HSD17B11	8	9.381547914535547e-4	TSU-28	MIA C
FGF18_HSD17B11	96	0.10568525756869868	TSU-28	MIA C
FGFR4_HSD17B11	12	0.002602851267574884	TSU-28	MIA C
FGFR4_HSD17B11	128	0.14077306304855142	TSU-28	MIA C
FGFR4_HSD17B11	16	0.004526415778164275	TSU-28	MIA C
FGFR4_HSD17B11	192	0.22289972928503743	TSU-28	MIA C
FGFR4_HSD17B11	24	0.012226236173228702	TSU-28	MIA C
FGFR4_HSD17B11	256	0.3187128036019863	TSU-28	MIA C
FGFR4_HSD17B11	32	0.016458936255305215	TSU-28	MIA C
FGFR4_HSD17B11	384	0.3853112972593582	TSU-28	MIA C
FGFR4_HSD17B11	48	0.030529256566535327	TSU-28	MIA C
FGFR4_HSD17B11	64	0.052040110143988724	TSU-28	MIA C
FGFR4_HSD17B11	8	0.0014348288729749531	TSU-28	MIA C
FGFR4_HSD17B11	96	0.09849879319038735	TSU-28	MIA C
FOS_HSD17B11	12	0.004304694471692083	TSU-28	MIA C
FOS_HSD17B11	128	0.10263027530938339	TSU-28	MIA C
FOS_HSD17B11	16	0.007893187585731206	TSU-28	MIA C
FOS_HSD17B11	192	0.14536080904319898	TSU-28	MIA C
FOS_HSD17B11	24	0.013877781211516884	TSU-28	MIA C
FOS_HSD17B11	256	0.17841621846825023	TSU-28	MIA C
FOS_HSD17B11	32	0.025590768541452723	TSU-28	MIA C
FOS_HSD17B11	384	0.21190395761236908	TSU-28	MIA C
FOS_HSD17B11	48	0.04080690741833487	TSU-28	MIA C
FOS_HSD17B11	64	0.052155321179692855	TSU-28	MIA C
FOS_HSD17B11	8	0.0012840846336504455	TSU-28	MIA C
FOS_HSD17B11	96	0.07452397895023638	TSU-28	MIA C
FOXA1_HSD17B11	12	0.007180425349712231	TSU-28	MIA C
FOXA1_HSD17B11	128	0.16979438541891698	TSU-28	MIA C
FOXA1_HSD17B11	16	0.013586430205883494	TSU-28	MIA C
FOXA1_HSD17B11	192	0.230138645975827	TSU-28	MIA C
FOXA1_HSD17B11	24	0.020776794723288406	TSU-28	MIA C
FOXA1_HSD17B11	256	0.3057050670184029	TSU-28	MIA C
FOXA1_HSD17B11	32	0.031222087608315182	TSU-28	MIA C
FOXA1_HSD17B11	384	0.33361802127025736	TSU-28	MIA C
FOXA1_HSD17B11	48	0.048872821007180885	TSU-28	MIA C
FOXA1_HSD17B11	64	0.07833873210728698	TSU-28	MIA C
FOXA1_HSD17B11	8	0.004396010622041169	TSU-28	MIA C
FOXA1_HSD17B11	96	0.13334735691531563	TSU-28	MIA C
FOXA2_HSD17B11	12	0.0106929384042897	TSU-28	MIA C
FOXA2_HSD17B11	128	0.16412548961160492	TSU-28	MIA C
FOXA2_HSD17B11	16	0.012867318899280583	TSU-28	MIA C
FOXA2_HSD17B11	192	0.23132315080153892	TSU-28	MIA C
FOXA2_HSD17B11	24	0.024906605204098944	TSU-28	MIA C
FOXA2_HSD17B11	256	0.2962012154983979	TSU-28	MIA C
FOXA2_HSD17B11	32	0.031106942583202526	TSU-28	MIA C
FOXA2_HSD17B11	384	0.3333528115591517	TSU-28	MIA C
FOXA2_HSD17B11	48	0.0637041534026343	TSU-28	MIA C
FOXA2_HSD17B11	64	0.09661774028961995	TSU-28	MIA C
FOXA2_HSD17B11	8	0.005851883512908579	TSU-28	MIA C
FOXA2_HSD17B11	96	0.13010050356778036	TSU-28	MIA C
FOXI1_HSD17B11	12	0.003846411334475777	TSU-28	MIA C
FOXI1_HSD17B11	128	0.06374723481755315	TSU-28	MIA C
FOXI1_HSD17B11	16	-4.056923904869473e-5	TSU-28	MIA C
FOXI1_HSD17B11	192	0.09263365943343514	TSU-28	MIA C
FOXI1_HSD17B11	24	0.008310614502523414	TSU-28	MIA C
FOXI1_HSD17B11	256	0.1512417640089843	TSU-28	MIA C
FOXI1_HSD17B11	32	0.010727496417956745	TSU-28	MIA C
FOXI1_HSD17B11	384	0.15287258301483256	TSU-28	MIA C
FOXI1_HSD17B11	48	0.016004902967056908	TSU-28	MIA C
FOXI1_HSD17B11	64	0.02820625439539254	TSU-28	MIA C
FOXI1_HSD17B11	8	0.001004906273079715	TSU-28	MIA C
FOXI1_HSD17B11	96	0.051090268976602904	TSU-28	MIA C
FOXJ1_HSD17B11	12	6.624327757434145e-4	TSU-28	MIA C
FOXJ1_HSD17B11	128	0.08500034254156508	TSU-28	MIA C
FOXJ1_HSD17B11	16	0.0016381591670264336	TSU-28	MIA C
FOXJ1_HSD17B11	192	0.09741993386056383	TSU-28	MIA C
FOXJ1_HSD17B11	24	0.009126200084766502	TSU-28	MIA C
FOXJ1_HSD17B11	256	0.1365532005880901	TSU-28	MIA C
FOXJ1_HSD17B11	32	0.011899542924671835	TSU-28	MIA C
FOXJ1_HSD17B11	384	0.17343344468006183	TSU-28	MIA C
FOXJ1_HSD17B11	48	0.02193703679110874	TSU-28	MIA C
FOXJ1_HSD17B11	64	0.03609059674272773	TSU-28	MIA C
FOXJ1_HSD17B11	8	7.56267922060589e-4	TSU-28	MIA C
FOXJ1_HSD17B11	96	0.0530841758288875	TSU-28	MIA C
FOXP3_HSD17B11	12	0.005213829134492195	TSU-28	MIA C
FOXP3_HSD17B11	128	0.1294860302271301	TSU-28	MIA C
FOXP3_HSD17B11	16	0.0021362612381478903	TSU-28	MIA C
FOXP3_HSD17B11	192	0.17588816672034913	TSU-28	MIA C
FOXP3_HSD17B11	24	0.010171433033257769	TSU-28	MIA C
FOXP3_HSD17B11	256	0.2651166682280208	TSU-28	MIA C
FOXP3_HSD17B11	32	0.017416572057972143	TSU-28	MIA C
FOXP3_HSD17B11	384	0.3382850989532037	TSU-28	MIA C
FOXP3_HSD17B11	48	0.03166201563650601	TSU-28	MIA C
FOXP3_HSD17B11	64	0.05214067085724488	TSU-28	MIA C
FOXP3_HSD17B11	8	0.0022022052131111247	TSU-28	MIA C
FOXP3_HSD17B11	96	0.0827987424704045	TSU-28	MIA C
FOXS1_HSD17B11	12	8.423440986923911e-4	TSU-28	MIA C
FOXS1_HSD17B11	128	0.0716010518215376	TSU-28	MIA C
FOXS1_HSD17B11	16	0.001590871737134904	TSU-28	MIA C
FOXS1_HSD17B11	192	0.10507495934085165	TSU-28	MIA C
FOXS1_HSD17B11	24	0.005074638443161213	TSU-28	MIA C
FOXS1_HSD17B11	256	0.1707717862077793	TSU-28	MIA C
FOXS1_HSD17B11	32	0.005566468607099757	TSU-28	MIA C
FOXS1_HSD17B11	384	0.23166890978532043	TSU-28	MIA C
FOXS1_HSD17B11	48	0.016881500120096517	TSU-28	MIA C
FOXS1_HSD17B11	64	0.021824094929295317	TSU-28	MIA C
FOXS1_HSD17B11	8	0.0011578688394569773	TSU-28	MIA C
FOXS1_HSD17B11	96	0.04117051464299071	TSU-28	MIA C
FRY_HSD17B11	12	0.0025829055742708565	TSU-28	MIA C
FRY_HSD17B11	128	0.08659986934545269	TSU-28	MIA C
FRY_HSD17B11	16	0.005930438273457303	TSU-28	MIA C
FRY_HSD17B11	192	0.13630119187562978	TSU-28	MIA C
FRY_HSD17B11	24	0.010329308232304647	TSU-28	MIA C
FRY_HSD17B11	256	0.1694874889701807	TSU-28	MIA C
FRY_HSD17B11	32	0.012554840210805118	TSU-28	MIA C
FRY_HSD17B11	384	0.19768756555494782	TSU-28	MIA C
FRY_HSD17B11	48	0.027659698274289643	TSU-28	MIA C
FRY_HSD17B11	64	0.04367078937073051	TSU-28	MIA C
FRY_HSD17B11	8	0.0021398107559376183	TSU-28	MIA C
FRY_HSD17B11	96	0.06991031065729053	TSU-28	MIA C
FRZB_HSD17B11	12	0.004236646747298999	TSU-28	MIA C
FRZB_HSD17B11	128	0.18163070259240305	TSU-28	MIA C
FRZB_HSD17B11	16	0.0060675849056623056	TSU-28	MIA C
FRZB_HSD17B11	192	0.25981986232165466	TSU-28	MIA C
FRZB_HSD17B11	24	0.01595574214733105	TSU-28	MIA C
FRZB_HSD17B11	256	0.34918023454468006	TSU-28	MIA C
FRZB_HSD17B11	32	0.025857193736688846	TSU-28	MIA C
FRZB_HSD17B11	384	0.4379907015426237	TSU-28	MIA C
FRZB_HSD17B11	48	0.05234484995956169	TSU-28	MIA C
FRZB_HSD17B11	64	0.08212493937030392	TSU-28	MIA C
FRZB_HSD17B11	8	0.002304659481393665	TSU-28	MIA C
FRZB_HSD17B11	96	0.1288855738182982	TSU-28	MIA C
FSCN1_HSD17B11	12	0.003227896718551262	TSU-28	MIA C
FSCN1_HSD17B11	128	0.19000138834741181	TSU-28	MIA C
FSCN1_HSD17B11	16	0.007500498053386041	TSU-28	MIA C
FSCN1_HSD17B11	192	0.27112830645497665	TSU-28	MIA C
FSCN1_HSD17B11	24	0.01923970229886829	TSU-28	MIA C
FSCN1_HSD17B11	256	0.35271986742712014	TSU-28	MIA C
FSCN1_HSD17B11	32	0.026313186302682635	TSU-28	MIA C
FSCN1_HSD17B11	384	0.44224582750559627	TSU-28	MIA C
FSCN1_HSD17B11	48	0.05873065534930125	TSU-28	MIA C
FSCN1_HSD17B11	64	0.08874697543393328	TSU-28	MIA C
FSCN1_HSD17B11	8	0.0012756587932042816	TSU-28	MIA C
FSCN1_HSD17B11	96	0.1345834746506706	TSU-28	MIA C
FURIN_HSD17B11	12	0.01041277812412466	TSU-28	MIA C
FURIN_HSD17B11	128	0.23631152583222734	TSU-28	MIA C
FURIN_HSD17B11	16	0.015224163708422146	TSU-28	MIA C
FURIN_HSD17B11	192	0.3359954377567382	TSU-28	MIA C
FURIN_HSD17B11	24	0.02734421538299547	TSU-28	MIA C
FURIN_HSD17B11	256	0.4093862755161375	TSU-28	MIA C
FURIN_HSD17B11	32	0.04170232820392536	TSU-28	MIA C
FURIN_HSD17B11	384	0.4535376361642946	TSU-28	MIA C
FURIN_HSD17B11	48	0.07447146669929453	TSU-28	MIA C
FURIN_HSD17B11	64	0.12193596541399865	TSU-28	MIA C
FURIN_HSD17B11	8	0.005902362436025683	TSU-28	MIA C
FURIN_HSD17B11	96	0.18649411573682725	TSU-28	MIA C
GATA2_HSD17B11	12	0.004307798265255892	TSU-28	MIA C
GATA2_HSD17B11	128	0.08522376255159136	TSU-28	MIA C
GATA2_HSD17B11	16	0.008951847881208747	TSU-28	MIA C
GATA2_HSD17B11	192	0.14777720718911114	TSU-28	MIA C
GATA2_HSD17B11	24	0.00824955470262909	TSU-28	MIA C
GATA2_HSD17B11	256	0.22156903262709896	TSU-28	MIA C
GATA2_HSD17B11	32	0.014193996994635564	TSU-28	MIA C
GATA2_HSD17B11	384	0.25512714729111563	TSU-28	MIA C
GATA2_HSD17B11	48	0.019840021665714927	TSU-28	MIA C
GATA2_HSD17B11	64	0.03967564408405831	TSU-28	MIA C
GATA2_HSD17B11	8	0.002970939175572711	TSU-28	MIA C
GATA2_HSD17B11	96	0.06311753195340938	TSU-28	MIA C
GATA3_HSD17B11	12	0.0033374766985640367	TSU-28	MIA C
GATA3_HSD17B11	128	0.1286256530437817	TSU-28	MIA C
GATA3_HSD17B11	16	0.0046639730445177715	TSU-28	MIA C
GATA3_HSD17B11	192	0.17460634680923992	TSU-28	MIA C
GATA3_HSD17B11	24	0.009998091409518756	TSU-28	MIA C
GATA3_HSD17B11	256	0.21470291373539327	TSU-28	MIA C
GATA3_HSD17B11	32	0.021496532294160736	TSU-28	MIA C
GATA3_HSD17B11	384	0.3373220057838524	TSU-28	MIA C
GATA3_HSD17B11	48	0.02973202653701599	TSU-28	MIA C
GATA3_HSD17B11	64	0.05984936533555227	TSU-28	MIA C
GATA3_HSD17B11	8	8.947500281650345e-4	TSU-28	MIA C
GATA3_HSD17B11	96	0.09862857446565663	TSU-28	MIA C
GDF10_HSD17B11	12	0.0023882371280162518	TSU-28	MIA C
GDF10_HSD17B11	128	0.049909970846151896	TSU-28	MIA C
GDF10_HSD17B11	16	0.003699476465745387	TSU-28	MIA C
GDF10_HSD17B11	192	0.11086904046652207	TSU-28	MIA C
GDF10_HSD17B11	24	0.004156844913029023	TSU-28	MIA C
GDF10_HSD17B11	256	0.15899849732930327	TSU-28	MIA C
GDF10_HSD17B11	32	0.006174643280237048	TSU-28	MIA C
GDF10_HSD17B11	384	0.22458759592460215	TSU-28	MIA C
GDF10_HSD17B11	48	0.014720164045163561	TSU-28	MIA C
GDF10_HSD17B11	64	0.026305184769227403	TSU-28	MIA C
GDF10_HSD17B11	8	-9.639646004178967e-4	TSU-28	MIA C
GDF10_HSD17B11	96	0.03518969283283135	TSU-28	MIA C
GIMAP7_HSD17B11	12	0.00854510218310163	TSU-28	MIA C
GIMAP7_HSD17B11	128	0.14651490552750207	TSU-28	MIA C
GIMAP7_HSD17B11	16	0.01043924079099171	TSU-28	MIA C
GIMAP7_HSD17B11	192	0.19971193554562117	TSU-28	MIA C
GIMAP7_HSD17B11	24	0.01790808017265355	TSU-28	MIA C
GIMAP7_HSD17B11	256	0.26123140942366146	TSU-28	MIA C
GIMAP7_HSD17B11	32	0.026694009366452547	TSU-28	MIA C
GIMAP7_HSD17B11	384	0.32821937332440476	TSU-28	MIA C
GIMAP7_HSD17B11	48	0.045436167221357224	TSU-28	MIA C
GIMAP7_HSD17B11	64	0.06285087660058247	TSU-28	MIA C
GIMAP7_HSD17B11	8	0.0041627850776161	TSU-28	MIA C
GIMAP7_HSD17B11	96	0.11092094187970261	TSU-28	MIA C
GJA5_HSD17B11	12	0.0010022888345646342	TSU-28	MIA C
GJA5_HSD17B11	128	0.08624517816398376	TSU-28	MIA C
GJA5_HSD17B11	16	0.001779199103916073	TSU-28	MIA C
GJA5_HSD17B11	192	0.12218279405503722	TSU-28	MIA C
GJA5_HSD17B11	24	0.0012957534532763736	TSU-28	MIA C
GJA5_HSD17B11	256	0.18170320467973747	TSU-28	MIA C
GJA5_HSD17B11	32	0.01045326976854932	TSU-28	MIA C
GJA5_HSD17B11	384	0.232009774221057	TSU-28	MIA C
GJA5_HSD17B11	48	0.010928558102766451	TSU-28	MIA C
GJA5_HSD17B11	64	0.02730809436018331	TSU-28	MIA C
GJA5_HSD17B11	8	-5.22385036247218e-5	TSU-28	MIA C
GJA5_HSD17B11	96	0.05102053012118865	TSU-28	MIA C
GPR171_HSD17B11	12	0.001251011247426067	TSU-28	MIA C
GPR171_HSD17B11	128	0.10850478669787643	TSU-28	MIA C
GPR171_HSD17B11	16	0.0033229514144117495	TSU-28	MIA C
GPR171_HSD17B11	192	0.1587327256502053	TSU-28	MIA C
GPR171_HSD17B11	24	0.008800902823672147	TSU-28	MIA C
GPR171_HSD17B11	256	0.19039777735257424	TSU-28	MIA C
GPR171_HSD17B11	32	0.018587912326723556	TSU-28	MIA C
GPR171_HSD17B11	384	0.29710313101592883	TSU-28	MIA C
GPR171_HSD17B11	48	0.029548238344841587	TSU-28	MIA C
GPR171_HSD17B11	64	0.048974701232247356	TSU-28	MIA C
GPR171_HSD17B11	8	0.0010883377830046529	TSU-28	MIA C
GPR171_HSD17B11	96	0.0739629567069823	TSU-28	MIA C
GPR34_HSD17B11	12	0.007602018026653902	TSU-28	MIA C
GPR34_HSD17B11	128	0.16082406012327824	TSU-28	MIA C
GPR34_HSD17B11	16	0.010792532616910738	TSU-28	MIA C
GPR34_HSD17B11	192	0.2370306033719678	TSU-28	MIA C
GPR34_HSD17B11	24	0.019922843306841777	TSU-28	MIA C
GPR34_HSD17B11	256	0.34094043502910143	TSU-28	MIA C
GPR34_HSD17B11	32	0.03088930356052868	TSU-28	MIA C
GPR34_HSD17B11	384	0.3879039784232927	TSU-28	MIA C
GPR34_HSD17B11	48	0.04625976464457963	TSU-28	MIA C
GPR34_HSD17B11	64	0.06472093209731955	TSU-28	MIA C
GPR34_HSD17B11	8	0.0023379691093374047	TSU-28	MIA C
GPR34_HSD17B11	96	0.13030527610458445	TSU-28	MIA C
GREM2_HSD17B11	12	0.0013809397149520852	TSU-28	MIA C
GREM2_HSD17B11	128	-0.013008164726836979	TSU-28	MIA C
GREM2_HSD17B11	16	0.0026296770167608887	TSU-28	MIA C
GREM2_HSD17B11	192	-0.017915715169050647	TSU-28	MIA C
GREM2_HSD17B11	24	-8.273935990431822e-4	TSU-28	MIA C
GREM2_HSD17B11	256	-0.03099089870438254	TSU-28	MIA C
GREM2_HSD17B11	32	-3.790974743385756e-5	TSU-28	MIA C
GREM2_HSD17B11	384	-0.10869955748904009	TSU-28	MIA C
GREM2_HSD17B11	48	-0.006225217359909659	TSU-28	MIA C
GREM2_HSD17B11	64	-0.004605927820478083	TSU-28	MIA C
GREM2_HSD17B11	8	9.476824037588958e-4	TSU-28	MIA C
GREM2_HSD17B11	96	-0.01612618535894696	TSU-28	MIA C
GSR_HSD17B11	12	0.012871654813339555	TSU-28	MIA C
GSR_HSD17B11	128	0.2734689347451788	TSU-28	MIA C
GSR_HSD17B11	16	0.015921538748525345	TSU-28	MIA C
GSR_HSD17B11	192	0.36971606388510186	TSU-28	MIA C
GSR_HSD17B11	24	0.03138824387858532	TSU-28	MIA C
GSR_HSD17B11	256	0.4477490501610266	TSU-28	MIA C
GSR_HSD17B11	32	0.05142516543607623	TSU-28	MIA C
GSR_HSD17B11	384	0.4911546861018069	TSU-28	MIA C
GSR_HSD17B11	48	0.08699874599040676	TSU-28	MIA C
GSR_HSD17B11	64	0.1361404287373985	TSU-28	MIA C
GSR_HSD17B11	8	0.006957341545766123	TSU-28	MIA C
GSR_HSD17B11	96	0.201033178233453	TSU-28	MIA C
GZMA_HSD17B11	12	0.008755974642724273	TSU-28	MIA C
GZMA_HSD17B11	128	0.19294129143344366	TSU-28	MIA C
GZMA_HSD17B11	16	0.010292175212180971	TSU-28	MIA C
GZMA_HSD17B11	192	0.2933571683288807	TSU-28	MIA C
GZMA_HSD17B11	24	0.017797581238974264	TSU-28	MIA C
GZMA_HSD17B11	256	0.3650867535575476	TSU-28	MIA C
GZMA_HSD17B11	32	0.030239667297769862	TSU-28	MIA C
GZMA_HSD17B11	384	0.4385798655069927	TSU-28	MIA C
GZMA_HSD17B11	48	0.06018435050578528	TSU-28	MIA C
GZMA_HSD17B11	64	0.08994680858212675	TSU-28	MIA C
GZMA_HSD17B11	8	0.0032074518040416406	TSU-28	MIA C
GZMA_HSD17B11	96	0.13727818571326314	TSU-28	MIA C
GZMB_HSD17B11	12	0.0011041568519097056	TSU-28	MIA C
GZMB_HSD17B11	128	0.043395103658217075	TSU-28	MIA C
GZMB_HSD17B11	16	0.00331466963105566	TSU-28	MIA C
GZMB_HSD17B11	192	0.07039821155322781	TSU-28	MIA C
GZMB_HSD17B11	24	0.0022729768890778893	TSU-28	MIA C
GZMB_HSD17B11	256	0.1005575996732411	TSU-28	MIA C
GZMB_HSD17B11	32	0.00527466580041714	TSU-28	MIA C
GZMB_HSD17B11	384	0.1685966816998327	TSU-28	MIA C
GZMB_HSD17B11	48	0.014400475681803806	TSU-28	MIA C
GZMB_HSD17B11	64	0.018094863176144727	TSU-28	MIA C
GZMB_HSD17B11	8	0.0015031147565221818	TSU-28	MIA C
GZMB_HSD17B11	96	0.02931366596146744	TSU-28	MIA C
HEPACAM2_HSD17B11	12	-1.7462745493890706e-4	TSU-28	MIA C
HEPACAM2_HSD17B11	128	0.004229896066209676	TSU-28	MIA C
HEPACAM2_HSD17B11	16	-3.6869421922294294e-4	TSU-28	MIA C
HEPACAM2_HSD17B11	192	-0.0022327799183846416	TSU-28	MIA C
HEPACAM2_HSD17B11	24	-0.0014776201814952488	TSU-28	MIA C
HEPACAM2_HSD17B11	256	0.01204490215454639	TSU-28	MIA C
HEPACAM2_HSD17B11	32	0.002900111332670884	TSU-28	MIA C
HEPACAM2_HSD17B11	384	0.035707658647573096	TSU-28	MIA C
HEPACAM2_HSD17B11	48	0.00558324911828911	TSU-28	MIA C
HEPACAM2_HSD17B11	64	-8.73914841161205e-4	TSU-28	MIA C
HEPACAM2_HSD17B11	8	-0.0017591935743460111	TSU-28	MIA C
HEPACAM2_HSD17B11	96	0.010973510163757097	TSU-28	MIA C
HLA-A_HSD17B11	12	0.0376258748615111	TSU-28	MIA C
HLA-A_HSD17B11	128	0.3672600095926835	TSU-28	MIA C
HLA-A_HSD17B11	16	0.052893959287461524	TSU-28	MIA C
HLA-A_HSD17B11	192	0.45579031312207857	TSU-28	MIA C
HLA-A_HSD17B11	24	0.08823181965022622	TSU-28	MIA C
HLA-A_HSD17B11	256	0.5336113842744491	TSU-28	MIA C
HLA-A_HSD17B11	32	0.1171610442890994	TSU-28	MIA C
HLA-A_HSD17B11	384	0.5630394998049912	TSU-28	MIA C
HLA-A_HSD17B11	48	0.16944274822666533	TSU-28	MIA C
HLA-A_HSD17B11	64	0.22979680269534877	TSU-28	MIA C
HLA-A_HSD17B11	8	0.020864809337416263	TSU-28	MIA C
HLA-A_HSD17B11	96	0.30722506160028773	TSU-28	MIA C
HLA-DPB1_HSD17B11	12	0.02055689325683103	TSU-28	MIA C
HLA-DPB1_HSD17B11	128	0.3276160773113577	TSU-28	MIA C
HLA-DPB1_HSD17B11	16	0.03178133106377877	TSU-28	MIA C
HLA-DPB1_HSD17B11	192	0.4145877104910849	TSU-28	MIA C
HLA-DPB1_HSD17B11	24	0.0557113074242127	TSU-28	MIA C
HLA-DPB1_HSD17B11	256	0.4997137066648327	TSU-28	MIA C
HLA-DPB1_HSD17B11	32	0.08572993715582479	TSU-28	MIA C
HLA-DPB1_HSD17B11	384	0.5493472212457094	TSU-28	MIA C
HLA-DPB1_HSD17B11	48	0.1321391886146973	TSU-28	MIA C
HLA-DPB1_HSD17B11	64	0.19285923655197731	TSU-28	MIA C
HLA-DPB1_HSD17B11	8	0.009671980071308393	TSU-28	MIA C
HLA-DPB1_HSD17B11	96	0.2739375097643128	TSU-28	MIA C
HLA-DQB2_HSD17B11	12	0.00973473700756213	TSU-28	MIA C
HLA-DQB2_HSD17B11	128	0.28776714684501903	TSU-28	MIA C
HLA-DQB2_HSD17B11	16	0.015426698360578252	TSU-28	MIA C
HLA-DQB2_HSD17B11	192	0.35921348655679564	TSU-28	MIA C
HLA-DQB2_HSD17B11	24	0.03081194333585212	TSU-28	MIA C
HLA-DQB2_HSD17B11	256	0.42770797078009004	TSU-28	MIA C
HLA-DQB2_HSD17B11	32	0.04961886246387458	TSU-28	MIA C
HLA-DQB2_HSD17B11	384	0.4899093123187773	TSU-28	MIA C
HLA-DQB2_HSD17B11	48	0.09044236102022668	TSU-28	MIA C
HLA-DQB2_HSD17B11	64	0.1494733674247449	TSU-28	MIA C
HLA-DQB2_HSD17B11	8	0.004240142845563681	TSU-28	MIA C
HLA-DQB2_HSD17B11	96	0.22823364658802753	TSU-28	MIA C
HMGA1_HSD17B11	12	0.005877291416738243	TSU-28	MIA C
HMGA1_HSD17B11	128	0.057892872233579924	TSU-28	MIA C
HMGA1_HSD17B11	16	0.008487074637602251	TSU-28	MIA C
HMGA1_HSD17B11	192	0.06254415415553634	TSU-28	MIA C
HMGA1_HSD17B11	24	0.012488978411494595	TSU-28	MIA C
HMGA1_HSD17B11	256	0.0764302962506763	TSU-28	MIA C
HMGA1_HSD17B11	32	0.012201392294973785	TSU-28	MIA C
HMGA1_HSD17B11	384	0.08457057442197756	TSU-28	MIA C
HMGA1_HSD17B11	48	0.019199899966549465	TSU-28	MIA C
HMGA1_HSD17B11	64	0.040437495844068826	TSU-28	MIA C
HMGA1_HSD17B11	8	0.0010514071921066473	TSU-28	MIA C
HMGA1_HSD17B11	96	0.04756200244651524	TSU-28	MIA C
HNF4A_HSD17B11	12	0.0022218687792618093	TSU-28	MIA C
HNF4A_HSD17B11	128	0.019076964375157452	TSU-28	MIA C
HNF4A_HSD17B11	16	0.002433124067769648	TSU-28	MIA C
HNF4A_HSD17B11	192	0.004771778744806811	TSU-28	MIA C
HNF4A_HSD17B11	24	0.006047069314535812	TSU-28	MIA C
HNF4A_HSD17B11	256	-0.027609673778086985	TSU-28	MIA C
HNF4A_HSD17B11	32	0.007873771364611546	TSU-28	MIA C
HNF4A_HSD17B11	384	-0.01805773140307908	TSU-28	MIA C
HNF4A_HSD17B11	48	0.005730489884621473	TSU-28	MIA C
HNF4A_HSD17B11	64	0.0086408827910271	TSU-28	MIA C
HNF4A_HSD17B11	8	7.887207994678435e-4	TSU-28	MIA C
HNF4A_HSD17B11	96	0.020559487486993985	TSU-28	MIA C
HOPX_HSD17B11	12	0.018022342192328494	TSU-28	MIA C
HOPX_HSD17B11	128	0.259275751336575	TSU-28	MIA C
HOPX_HSD17B11	16	0.031062135063193302	TSU-28	MIA C
HOPX_HSD17B11	192	0.333426334550755	TSU-28	MIA C
HOPX_HSD17B11	24	0.04872643123330026	TSU-28	MIA C
HOPX_HSD17B11	256	0.3948634192071559	TSU-28	MIA C
HOPX_HSD17B11	32	0.07115719512873978	TSU-28	MIA C
HOPX_HSD17B11	384	0.40932882115835256	TSU-28	MIA C
HOPX_HSD17B11	48	0.10710214839412605	TSU-28	MIA C
HOPX_HSD17B11	64	0.15803328913646109	TSU-28	MIA C
HOPX_HSD17B11	8	0.010921864251692287	TSU-28	MIA C
HOPX_HSD17B11	96	0.21923841207489086	TSU-28	MIA C
ACE_HYOU1	12	0.010219118750468397	TSU-28	MIA C
ACE_HYOU1	128	0.11493269172135778	TSU-28	MIA C
ACE_HYOU1	16	0.016764460827920918	TSU-28	MIA C
ACE_HYOU1	192	0.11873604153121564	TSU-28	MIA C
ACE_HYOU1	24	0.026193309945026413	TSU-28	MIA C
ACE_HYOU1	256	0.16656466957630425	TSU-28	MIA C
ACE_HYOU1	32	0.03859304300750182	TSU-28	MIA C
ACE_HYOU1	384	0.13973126873358033	TSU-28	MIA C
ACE_HYOU1	48	0.05376692987938609	TSU-28	MIA C
ACE_HYOU1	64	0.07299849631763768	TSU-28	MIA C
ACE_HYOU1	8	0.005754574626573069	TSU-28	MIA C
ACE_HYOU1	96	0.1087204776545819	TSU-28	MIA C
ACE2_HYOU1	12	0.0043900748736649415	TSU-28	MIA C
ACE2_HYOU1	128	0.1411730306131579	TSU-28	MIA C
ACE2_HYOU1	16	0.009864717295462525	TSU-28	MIA C
ACE2_HYOU1	192	0.21019826173184844	TSU-28	MIA C
ACE2_HYOU1	24	0.0173591152325188	TSU-28	MIA C
ACE2_HYOU1	256	0.2892372555939034	TSU-28	MIA C
ACE2_HYOU1	32	0.02353318012335184	TSU-28	MIA C
ACE2_HYOU1	384	0.3098553961615205	TSU-28	MIA C
ACE2_HYOU1	48	0.04459170428058942	TSU-28	MIA C
ACE2_HYOU1	64	0.06392862978608838	TSU-28	MIA C
ACE2_HYOU1	8	0.0034666141731491476	TSU-28	MIA C
ACE2_HYOU1	96	0.1064383497119672	TSU-28	MIA C
ACTA2_HYOU1	12	0.02440565281024209	TSU-28	MIA C
ACTA2_HYOU1	128	0.3830483802251311	TSU-28	MIA C
ACTA2_HYOU1	16	0.03807343814777075	TSU-28	MIA C
ACTA2_HYOU1	192	0.47750373687350395	TSU-28	MIA C
ACTA2_HYOU1	24	0.07226751858407286	TSU-28	MIA C
ACTA2_HYOU1	256	0.5505265871075811	TSU-28	MIA C
ACTA2_HYOU1	32	0.1011730610262251	TSU-28	MIA C
ACTA2_HYOU1	384	0.6145365096776056	TSU-28	MIA C
ACTA2_HYOU1	48	0.1668231598687558	TSU-28	MIA C
ACTA2_HYOU1	64	0.21688888463579953	TSU-28	MIA C
ACTA2_HYOU1	8	0.011883379627509507	TSU-28	MIA C
ACTA2_HYOU1	96	0.31572624549854605	TSU-28	MIA C
ADGRL4_HYOU1	12	0.006794514972754867	TSU-28	MIA C
ADGRL4_HYOU1	128	0.21567255751127365	TSU-28	MIA C
ADGRL4_HYOU1	16	0.009863652438695067	TSU-28	MIA C
ADGRL4_HYOU1	192	0.2780020759125733	TSU-28	MIA C
ADGRL4_HYOU1	24	0.019857306416976278	TSU-28	MIA C
ADGRL4_HYOU1	256	0.3773556606985986	TSU-28	MIA C
ADGRL4_HYOU1	32	0.033129476822840224	TSU-28	MIA C
ADGRL4_HYOU1	384	0.4598131790723571	TSU-28	MIA C
ADGRL4_HYOU1	48	0.06063548337446143	TSU-28	MIA C
ADGRL4_HYOU1	64	0.08813642660042484	TSU-28	MIA C
ADGRL4_HYOU1	8	0.0019203083473854248	TSU-28	MIA C
ADGRL4_HYOU1	96	0.15107627496315276	TSU-28	MIA C
AGT_HYOU1	12	0.0011870641215569455	TSU-28	MIA C
AGT_HYOU1	128	0.02017443269200837	TSU-28	MIA C
AGT_HYOU1	16	0.002192548672833658	TSU-28	MIA C
AGT_HYOU1	192	0.00386924775696226	TSU-28	MIA C
AGT_HYOU1	24	0.005879787395313862	TSU-28	MIA C
AGT_HYOU1	256	0.04148819410434103	TSU-28	MIA C
AGT_HYOU1	32	0.008419046970026113	TSU-28	MIA C
AGT_HYOU1	384	0.07932216804393417	TSU-28	MIA C
AGT_HYOU1	48	0.006636875737344589	TSU-28	MIA C
AGT_HYOU1	64	0.01205940897249342	TSU-28	MIA C
AGT_HYOU1	8	5.92355047528538e-4	TSU-28	MIA C
AGT_HYOU1	96	0.005065505193742844	TSU-28	MIA C
AK1_HYOU1	12	0.029706726449497758	TSU-28	MIA C
AK1_HYOU1	128	0.38697801957741856	TSU-28	MIA C
AK1_HYOU1	16	0.04216187362030546	TSU-28	MIA C
AK1_HYOU1	192	0.45890414155766895	TSU-28	MIA C
AK1_HYOU1	24	0.07531132290955463	TSU-28	MIA C
AK1_HYOU1	256	0.5349321165962493	TSU-28	MIA C
AK1_HYOU1	32	0.1028119333395408	TSU-28	MIA C
AK1_HYOU1	384	0.5760555445619123	TSU-28	MIA C
AK1_HYOU1	48	0.16546315753108398	TSU-28	MIA C
AK1_HYOU1	64	0.21576169651714	TSU-28	MIA C
AK1_HYOU1	8	0.015536539562683105	TSU-28	MIA C
AK1_HYOU1	96	0.30798767121077764	TSU-28	MIA C
AKR1C1_HYOU1	12	0.021441825645658347	TSU-28	MIA C
AKR1C1_HYOU1	128	0.23396358893142843	TSU-28	MIA C
AKR1C1_HYOU1	16	0.03071583334388757	TSU-28	MIA C
AKR1C1_HYOU1	192	0.27878016760162916	TSU-28	MIA C
AKR1C1_HYOU1	24	0.050333055939223534	TSU-28	MIA C
AKR1C1_HYOU1	256	0.34533278707563375	TSU-28	MIA C
AKR1C1_HYOU1	32	0.06859251261891712	TSU-28	MIA C
AKR1C1_HYOU1	384	0.3672435805887879	TSU-28	MIA C
AKR1C1_HYOU1	48	0.10166194917201277	TSU-28	MIA C
AKR1C1_HYOU1	64	0.1312701064322112	TSU-28	MIA C
AKR1C1_HYOU1	8	0.012484690203419904	TSU-28	MIA C
AKR1C1_HYOU1	96	0.18899086505017632	TSU-28	MIA C
ALDH1A3_HYOU1	12	0.005389370895428138	TSU-28	MIA C
ALDH1A3_HYOU1	128	0.11903069604199189	TSU-28	MIA C
ALDH1A3_HYOU1	16	0.008125570002618465	TSU-28	MIA C
ALDH1A3_HYOU1	192	0.18023407516422935	TSU-28	MIA C
ALDH1A3_HYOU1	24	0.013825142740011313	TSU-28	MIA C
ALDH1A3_HYOU1	256	0.25867557074991215	TSU-28	MIA C
ALDH1A3_HYOU1	32	0.025775253828810574	TSU-28	MIA C
ALDH1A3_HYOU1	384	0.29334376504955895	TSU-28	MIA C
ALDH1A3_HYOU1	48	0.041883913199978924	TSU-28	MIA C
ALDH1A3_HYOU1	64	0.05237025341222047	TSU-28	MIA C
ALDH1A3_HYOU1	8	0.004559273420841923	TSU-28	MIA C
ALDH1A3_HYOU1	96	0.0914700857419796	TSU-28	MIA C
APOE_HYOU1	12	0.04542834312312791	TSU-28	MIA C
APOE_HYOU1	128	0.3797783269099817	TSU-28	MIA C
APOE_HYOU1	16	0.06301646371302651	TSU-28	MIA C
APOE_HYOU1	192	0.4433127936684529	TSU-28	MIA C
APOE_HYOU1	24	0.09937040540845128	TSU-28	MIA C
APOE_HYOU1	256	0.49695006528971397	TSU-28	MIA C
APOE_HYOU1	32	0.12810209971154032	TSU-28	MIA C
APOE_HYOU1	384	0.5575608239872075	TSU-28	MIA C
APOE_HYOU1	48	0.19580268498768244	TSU-28	MIA C
APOE_HYOU1	64	0.2451181806222476	TSU-28	MIA C
APOE_HYOU1	8	0.0251821340886499	TSU-28	MIA C
APOE_HYOU1	96	0.3253856200686921	TSU-28	MIA C
APOLD1_HYOU1	12	0.004264341447752089	TSU-28	MIA C
APOLD1_HYOU1	128	0.11902488587094844	TSU-28	MIA C
APOLD1_HYOU1	16	0.006573832745776724	TSU-28	MIA C
APOLD1_HYOU1	192	0.19177731569791456	TSU-28	MIA C
APOLD1_HYOU1	24	0.013614512216595482	TSU-28	MIA C
APOLD1_HYOU1	256	0.23146348316353246	TSU-28	MIA C
APOLD1_HYOU1	32	0.02317624315589607	TSU-28	MIA C
APOLD1_HYOU1	384	0.3143240956968404	TSU-28	MIA C
APOLD1_HYOU1	48	0.03840449709128459	TSU-28	MIA C
APOLD1_HYOU1	64	0.05110667035573779	TSU-28	MIA C
APOLD1_HYOU1	8	0.0016510589074088238	TSU-28	MIA C
APOLD1_HYOU1	96	0.0934107189431423	TSU-28	MIA C
AQP9_HYOU1	12	0.007349648596701243	TSU-28	MIA C
AQP9_HYOU1	128	0.15472057560003916	TSU-28	MIA C
AQP9_HYOU1	16	0.01025533625416095	TSU-28	MIA C
AQP9_HYOU1	192	0.22468434318694136	TSU-28	MIA C
AQP9_HYOU1	24	0.023993590075570566	TSU-28	MIA C
AQP9_HYOU1	256	0.29376542533741645	TSU-28	MIA C
AQP9_HYOU1	32	0.036994656170251286	TSU-28	MIA C
AQP9_HYOU1	384	0.3358122609834945	TSU-28	MIA C
AQP9_HYOU1	48	0.0519443591131289	TSU-28	MIA C
AQP9_HYOU1	64	0.06829360681575862	TSU-28	MIA C
AQP9_HYOU1	8	0.004968688187503578	TSU-28	MIA C
AQP9_HYOU1	96	0.11627133290229662	TSU-28	MIA C
ASCL1_HYOU1	12	-7.658940087110067e-4	TSU-28	MIA C
ASCL1_HYOU1	128	-0.031336510047571764	TSU-28	MIA C
ASCL1_HYOU1	16	-0.0012848323505023358	TSU-28	MIA C
ASCL1_HYOU1	192	-0.036211738330538173	TSU-28	MIA C
ASCL1_HYOU1	24	-0.004269782993230723	TSU-28	MIA C
ASCL1_HYOU1	256	-0.026377039939382348	TSU-28	MIA C
ASCL1_HYOU1	32	-0.003644438405153556	TSU-28	MIA C
ASCL1_HYOU1	384	-0.04433441817173512	TSU-28	MIA C
ASCL1_HYOU1	48	-0.012747944648999393	TSU-28	MIA C
ASCL1_HYOU1	64	-0.012157210321042144	TSU-28	MIA C
ASCL1_HYOU1	8	-2.7404161562024785e-4	TSU-28	MIA C
ASCL1_HYOU1	96	-0.011249429008787566	TSU-28	MIA C
ASCL2_HYOU1	12	8.699675815354213e-4	TSU-28	MIA C
ASCL2_HYOU1	128	0.02819005943085626	TSU-28	MIA C
ASCL2_HYOU1	16	0.003281733815898977	TSU-28	MIA C
ASCL2_HYOU1	192	0.05683950966733612	TSU-28	MIA C
ASCL2_HYOU1	24	0.0048365241159773805	TSU-28	MIA C
ASCL2_HYOU1	256	0.026177364849307994	TSU-28	MIA C
ASCL2_HYOU1	32	0.006661299072429988	TSU-28	MIA C
ASCL2_HYOU1	384	0.03166106748710805	TSU-28	MIA C
ASCL2_HYOU1	48	0.011684557059226492	TSU-28	MIA C
ASCL2_HYOU1	64	0.012635968528430826	TSU-28	MIA C
ASCL2_HYOU1	8	1.7390134950611392e-4	TSU-28	MIA C
ASCL2_HYOU1	96	0.015926662084841614	TSU-28	MIA C
ASPM_HYOU1	12	0.004476326701317623	TSU-28	MIA C
ASPM_HYOU1	128	0.06775243352401554	TSU-28	MIA C
ASPM_HYOU1	16	0.00904714548688042	TSU-28	MIA C
ASPM_HYOU1	192	0.10157443024894938	TSU-28	MIA C
ASPM_HYOU1	24	0.0077849101523667094	TSU-28	MIA C
ASPM_HYOU1	256	0.12157302841803906	TSU-28	MIA C
ASPM_HYOU1	32	0.00957429985528374	TSU-28	MIA C
ASPM_HYOU1	384	0.1578570051953748	TSU-28	MIA C
ASPM_HYOU1	48	0.019523147170564813	TSU-28	MIA C
ASPM_HYOU1	64	0.02900200354313253	TSU-28	MIA C
ASPM_HYOU1	8	0.0011859558118417354	TSU-28	MIA C
ASPM_HYOU1	96	0.05557877847965291	TSU-28	MIA C
ATF4_HYOU1	12	0.04176150073491701	TSU-28	MIA C
ATF4_HYOU1	128	0.4540063569487611	TSU-28	MIA C
ATF4_HYOU1	16	0.0633834880762337	TSU-28	MIA C
ATF4_HYOU1	192	0.5239498311922499	TSU-28	MIA C
ATF4_HYOU1	24	0.10420395848519604	TSU-28	MIA C
ATF4_HYOU1	256	0.5788051988055376	TSU-28	MIA C
ATF4_HYOU1	32	0.14233910627192634	TSU-28	MIA C
ATF4_HYOU1	384	0.6102394247869755	TSU-28	MIA C
ATF4_HYOU1	48	0.21602087363356084	TSU-28	MIA C
ATF4_HYOU1	64	0.2871350906779091	TSU-28	MIA C
ATF4_HYOU1	8	0.022745855920906617	TSU-28	MIA C
ATF4_HYOU1	96	0.38481721580177203	TSU-28	MIA C
ATF6_HYOU1	12	0.022592722586497558	TSU-28	MIA C
ATF6_HYOU1	128	0.3348815122762303	TSU-28	MIA C
ATF6_HYOU1	16	0.03578151597064251	TSU-28	MIA C
ATF6_HYOU1	192	0.42738659929807304	TSU-28	MIA C
ATF6_HYOU1	24	0.06031358001985167	TSU-28	MIA C
ATF6_HYOU1	256	0.49955934832167415	TSU-28	MIA C
ATF6_HYOU1	32	0.08611451881062757	TSU-28	MIA C
ATF6_HYOU1	384	0.5665196780498403	TSU-28	MIA C
ATF6_HYOU1	48	0.14675336476227502	TSU-28	MIA C
ATF6_HYOU1	64	0.18288876388344916	TSU-28	MIA C
ATF6_HYOU1	8	0.012736473564569452	TSU-28	MIA C
ATF6_HYOU1	96	0.27381205127633235	TSU-28	MIA C
ATP6V1G3_HYOU1	12	0.00129439817202608	TSU-28	MIA C
ATP6V1G3_HYOU1	128	0.027054825597047197	TSU-28	MIA C
ATP6V1G3_HYOU1	16	-8.012344801418722e-4	TSU-28	MIA C
ATP6V1G3_HYOU1	192	0.045671143023053834	TSU-28	MIA C
ATP6V1G3_HYOU1	24	-0.0028528790402593787	TSU-28	MIA C
ATP6V1G3_HYOU1	256	0.054246706307568324	TSU-28	MIA C
ATP6V1G3_HYOU1	32	-0.0016502391761083238	TSU-28	MIA C
ATP6V1G3_HYOU1	384	0.0860315903854179	TSU-28	MIA C
ATP6V1G3_HYOU1	48	9.139343884395357e-4	TSU-28	MIA C
ATP6V1G3_HYOU1	64	-0.0037354402421817703	TSU-28	MIA C
ATP6V1G3_HYOU1	8	3.955707228515433e-4	TSU-28	MIA C
ATP6V1G3_HYOU1	96	0.008967643079150866	TSU-28	MIA C
AXL_HYOU1	12	0.02020516114532838	TSU-28	MIA C
AXL_HYOU1	128	0.34802119624377437	TSU-28	MIA C
AXL_HYOU1	16	0.03186272171391991	TSU-28	MIA C
AXL_HYOU1	192	0.442006020329781	TSU-28	MIA C
AXL_HYOU1	24	0.05411655132521106	TSU-28	MIA C
AXL_HYOU1	256	0.5215406699547744	TSU-28	MIA C
AXL_HYOU1	32	0.0843212041454181	TSU-28	MIA C
AXL_HYOU1	384	0.6211632519619347	TSU-28	MIA C
AXL_HYOU1	48	0.1437458427045856	TSU-28	MIA C
AXL_HYOU1	64	0.19346689437705905	TSU-28	MIA C
AXL_HYOU1	8	0.008351001587301989	TSU-28	MIA C
AXL_HYOU1	96	0.2858261954654039	TSU-28	MIA C
BANK1_HYOU1	12	0.017304220338086634	TSU-28	MIA C
BANK1_HYOU1	128	0.2075275898705527	TSU-28	MIA C
BANK1_HYOU1	16	0.027198063036810147	TSU-28	MIA C
BANK1_HYOU1	192	0.2829688654548435	TSU-28	MIA C
BANK1_HYOU1	24	0.04686551830710679	TSU-28	MIA C
BANK1_HYOU1	256	0.3078486250235227	TSU-28	MIA C
BANK1_HYOU1	32	0.06423758321802985	TSU-28	MIA C
BANK1_HYOU1	384	0.42994607637332016	TSU-28	MIA C
BANK1_HYOU1	48	0.09290596349305136	TSU-28	MIA C
BANK1_HYOU1	64	0.12891186209884534	TSU-28	MIA C
BANK1_HYOU1	8	0.009776349345863534	TSU-28	MIA C
BANK1_HYOU1	96	0.17210694036845198	TSU-28	MIA C
BIRC3_HYOU1	12	0.03348751505680734	TSU-28	MIA C
BIRC3_HYOU1	128	0.408390813075725	TSU-28	MIA C
BIRC3_HYOU1	16	0.04866372179723421	TSU-28	MIA C
BIRC3_HYOU1	192	0.49658817877820977	TSU-28	MIA C
BIRC3_HYOU1	24	0.0895871694533271	TSU-28	MIA C
BIRC3_HYOU1	256	0.5383431505196994	TSU-28	MIA C
BIRC3_HYOU1	32	0.12071243316281755	TSU-28	MIA C
BIRC3_HYOU1	384	0.6382484389958337	TSU-28	MIA C
BIRC3_HYOU1	48	0.18486253951968684	TSU-28	MIA C
BIRC3_HYOU1	64	0.24139624771252088	TSU-28	MIA C
BIRC3_HYOU1	8	0.01811995067692218	TSU-28	MIA C
BIRC3_HYOU1	96	0.338226579873264	TSU-28	MIA C
BMX_HYOU1	12	-9.238711342732526e-4	TSU-28	MIA C
BMX_HYOU1	128	0.005287954656037453	TSU-28	MIA C
BMX_HYOU1	16	8.646999146030386e-4	TSU-28	MIA C
BMX_HYOU1	192	0.02398262177481376	TSU-28	MIA C
BMX_HYOU1	24	0.001402991653517599	TSU-28	MIA C
BMX_HYOU1	256	0.02849148216988525	TSU-28	MIA C
BMX_HYOU1	32	0.005739713760116278	TSU-28	MIA C
BMX_HYOU1	384	0.0626616286636357	TSU-28	MIA C
BMX_HYOU1	48	0.004208402411966014	TSU-28	MIA C
BMX_HYOU1	64	-2.2151818622894674e-4	TSU-28	MIA C
BMX_HYOU1	8	4.917178173864017e-4	TSU-28	MIA C
BMX_HYOU1	96	0.009097823342307724	TSU-28	MIA C
C16orf89_HYOU1	12	0.05392988602577308	TSU-28	MIA C
C16orf89_HYOU1	128	0.39093533118767515	TSU-28	MIA C
C16orf89_HYOU1	16	0.07394599485970758	TSU-28	MIA C
C16orf89_HYOU1	192	0.45271104198324286	TSU-28	MIA C
C16orf89_HYOU1	24	0.11071602248444964	TSU-28	MIA C
C16orf89_HYOU1	256	0.49527692648133526	TSU-28	MIA C
C16orf89_HYOU1	32	0.1428113803960199	TSU-28	MIA C
C16orf89_HYOU1	384	0.5150829538144035	TSU-28	MIA C
C16orf89_HYOU1	48	0.19999591620834273	TSU-28	MIA C
C16orf89_HYOU1	64	0.2503865063080775	TSU-28	MIA C
C16orf89_HYOU1	8	0.03154300197443538	TSU-28	MIA C
C16orf89_HYOU1	96	0.33159911062452624	TSU-28	MIA C
C1QC_HYOU1	12	0.015367950603991017	TSU-28	MIA C
C1QC_HYOU1	128	0.27823411468132775	TSU-28	MIA C
C1QC_HYOU1	16	0.02488979187717892	TSU-28	MIA C
C1QC_HYOU1	192	0.3810608726351715	TSU-28	MIA C
C1QC_HYOU1	24	0.04369522751412455	TSU-28	MIA C
C1QC_HYOU1	256	0.4595045520183312	TSU-28	MIA C
C1QC_HYOU1	32	0.06534965397117778	TSU-28	MIA C
C1QC_HYOU1	384	0.5173258072650633	TSU-28	MIA C
C1QC_HYOU1	48	0.10204651413251987	TSU-28	MIA C
C1QC_HYOU1	64	0.14234676014759937	TSU-28	MIA C
C1QC_HYOU1	8	0.006956758278456149	TSU-28	MIA C
C1QC_HYOU1	96	0.23395788937013834	TSU-28	MIA C
CALB2_HYOU1	12	0.0011769760695146405	TSU-28	MIA C
CALB2_HYOU1	128	0.03914077222510283	TSU-28	MIA C
CALB2_HYOU1	16	0.0014065076995743667	TSU-28	MIA C
CALB2_HYOU1	192	0.06763474277775758	TSU-28	MIA C
CALB2_HYOU1	24	0.004574134175966828	TSU-28	MIA C
CALB2_HYOU1	256	0.08269053078992257	TSU-28	MIA C
CALB2_HYOU1	32	0.008848815950425595	TSU-28	MIA C
CALB2_HYOU1	384	0.06930160585556829	TSU-28	MIA C
CALB2_HYOU1	48	0.016583126583448123	TSU-28	MIA C
CALB2_HYOU1	64	0.021820085971969685	TSU-28	MIA C
CALB2_HYOU1	8	0.0012301500923694011	TSU-28	MIA C
CALB2_HYOU1	96	0.04335950434115724	TSU-28	MIA C
CALCA_HYOU1	12	-0.0012634954932849785	TSU-28	MIA C
CALCA_HYOU1	128	0.014695243487955542	TSU-28	MIA C
CALCA_HYOU1	16	2.995223280985281e-5	TSU-28	MIA C
CALCA_HYOU1	192	0.020012840869179725	TSU-28	MIA C
CALCA_HYOU1	24	8.877897997491327e-5	TSU-28	MIA C
CALCA_HYOU1	256	0.06942910504424682	TSU-28	MIA C
CALCA_HYOU1	32	1.6238320365828507e-5	TSU-28	MIA C
CALCA_HYOU1	384	0.03986109876339101	TSU-28	MIA C
CALCA_HYOU1	48	-6.961423592961194e-4	TSU-28	MIA C
CALCA_HYOU1	64	9.874546413299514e-4	TSU-28	MIA C
CALCA_HYOU1	8	-1.548782661056552e-4	TSU-28	MIA C
CALCA_HYOU1	96	0.009875646928546885	TSU-28	MIA C
CAV1_HYOU1	12	0.010981474491254327	TSU-28	MIA C
CAV1_HYOU1	128	0.17444339182234886	TSU-28	MIA C
CAV1_HYOU1	16	0.01811538085413272	TSU-28	MIA C
CAV1_HYOU1	192	0.22203983656542048	TSU-28	MIA C
CAV1_HYOU1	24	0.029256453960818184	TSU-28	MIA C
CAV1_HYOU1	256	0.27204174043403506	TSU-28	MIA C
CAV1_HYOU1	32	0.043001014721230864	TSU-28	MIA C
CAV1_HYOU1	384	0.368758864043602	TSU-28	MIA C
CAV1_HYOU1	48	0.0673445104861895	TSU-28	MIA C
CAV1_HYOU1	64	0.0930116109565729	TSU-28	MIA C
CAV1_HYOU1	8	0.0059945537839919995	TSU-28	MIA C
CAV1_HYOU1	96	0.1338759245676922	TSU-28	MIA C
CCDC78_HYOU1	12	0.005082907056050559	TSU-28	MIA C
CCDC78_HYOU1	128	0.020454061856659093	TSU-28	MIA C
CCDC78_HYOU1	16	0.006309178681309818	TSU-28	MIA C
CCDC78_HYOU1	192	0.06136595774553774	TSU-28	MIA C
CCDC78_HYOU1	24	0.007130055375986016	TSU-28	MIA C
CCDC78_HYOU1	256	0.06940299539983343	TSU-28	MIA C
CCDC78_HYOU1	32	0.01054731502235263	TSU-28	MIA C
CCDC78_HYOU1	384	-0.008499700642751488	TSU-28	MIA C
CCDC78_HYOU1	48	0.008577393918123807	TSU-28	MIA C
CCDC78_HYOU1	64	0.014280265247259867	TSU-28	MIA C
CCDC78_HYOU1	8	0.0014037039503191039	TSU-28	MIA C
CCDC78_HYOU1	96	0.0196383892195607	TSU-28	MIA C
CCKAR_HYOU1	12	0.0016949592039820361	TSU-28	MIA C
CCKAR_HYOU1	128	0.0030679740923443563	TSU-28	MIA C
CCKAR_HYOU1	16	0.0036150777795294414	TSU-28	MIA C
CCKAR_HYOU1	192	0.0014800744062190728	TSU-28	MIA C
CCKAR_HYOU1	24	0.003588488298096811	TSU-28	MIA C
CCKAR_HYOU1	256	0.027990238733472055	TSU-28	MIA C
CCKAR_HYOU1	32	0.004903017430349599	TSU-28	MIA C
CCKAR_HYOU1	384	0.04750913857249227	TSU-28	MIA C
CCKAR_HYOU1	48	0.007562139456878769	TSU-28	MIA C
CCKAR_HYOU1	64	0.00701659457669047	TSU-28	MIA C
CCKAR_HYOU1	8	0.0016547166337566566	TSU-28	MIA C
CCKAR_HYOU1	96	0.004040358479771915	TSU-28	MIA C
CCL13_HYOU1	12	0.005261136696929796	TSU-28	MIA C
CCL13_HYOU1	128	0.1633509503021279	TSU-28	MIA C
CCL13_HYOU1	16	0.009841771715726765	TSU-28	MIA C
CCL13_HYOU1	192	0.2094968220602112	TSU-28	MIA C
CCL13_HYOU1	24	0.02162606230798269	TSU-28	MIA C
CCL13_HYOU1	256	0.3059157311455876	TSU-28	MIA C
CCL13_HYOU1	32	0.03073477519624897	TSU-28	MIA C
CCL13_HYOU1	384	0.45510936763953574	TSU-28	MIA C
CCL13_HYOU1	48	0.047620713478792355	TSU-28	MIA C
CCL13_HYOU1	64	0.0804776934807439	TSU-28	MIA C
CCL13_HYOU1	8	7.131441126888845e-4	TSU-28	MIA C
CCL13_HYOU1	96	0.11404818769698241	TSU-28	MIA C
CCL21_HYOU1	12	0.011652104234635472	TSU-28	MIA C
CCL21_HYOU1	128	0.1650959578922496	TSU-28	MIA C
CCL21_HYOU1	16	0.016947158649242556	TSU-28	MIA C
CCL21_HYOU1	192	0.22115167405726271	TSU-28	MIA C
CCL21_HYOU1	24	0.02992744190446749	TSU-28	MIA C
CCL21_HYOU1	256	0.28307586822525643	TSU-28	MIA C
CCL21_HYOU1	32	0.05011534992390804	TSU-28	MIA C
CCL21_HYOU1	384	0.39755562992978966	TSU-28	MIA C
CCL21_HYOU1	48	0.07038877439938689	TSU-28	MIA C
CCL21_HYOU1	64	0.09595117745919389	TSU-28	MIA C
CCL21_HYOU1	8	0.005117815770305003	TSU-28	MIA C
CCL21_HYOU1	96	0.12984844252549577	TSU-28	MIA C
CCL22_HYOU1	12	0.007981258449250673	TSU-28	MIA C
CCL22_HYOU1	128	0.15268341825824328	TSU-28	MIA C
CCL22_HYOU1	16	0.013874365791143707	TSU-28	MIA C
CCL22_HYOU1	192	0.21435624815797047	TSU-28	MIA C
CCL22_HYOU1	24	0.02102510640372647	TSU-28	MIA C
CCL22_HYOU1	256	0.25938739903126484	TSU-28	MIA C
CCL22_HYOU1	32	0.0388027101241195	TSU-28	MIA C
CCL22_HYOU1	384	0.3440705890684374	TSU-28	MIA C
CCL22_HYOU1	48	0.05889009755134266	TSU-28	MIA C
CCL22_HYOU1	64	0.07694735943697487	TSU-28	MIA C
CCL22_HYOU1	8	0.004626863309151144	TSU-28	MIA C
CCL22_HYOU1	96	0.10429146574172377	TSU-28	MIA C
CCL23_HYOU1	12	-2.5820706035374196e-4	TSU-28	MIA C
CCL23_HYOU1	128	0.05256148960671899	TSU-28	MIA C
CCL23_HYOU1	16	-5.373609513102774e-4	TSU-28	MIA C
CCL23_HYOU1	192	0.05438060119364169	TSU-28	MIA C
CCL23_HYOU1	24	-6.325802133963387e-4	TSU-28	MIA C
CCL23_HYOU1	256	0.09405448972078084	TSU-28	MIA C
CCL23_HYOU1	32	-2.864644427934787e-4	TSU-28	MIA C
CCL23_HYOU1	384	0.12285044736131823	TSU-28	MIA C
CCL23_HYOU1	48	0.006249894133774356	TSU-28	MIA C
CCL23_HYOU1	64	0.013991836549920093	TSU-28	MIA C
CCL23_HYOU1	8	-0.001893129249171249	TSU-28	MIA C
CCL23_HYOU1	96	0.02751509796419454	TSU-28	MIA C
CCND1_HYOU1	12	0.02525243585092571	TSU-28	MIA C
CCND1_HYOU1	128	0.3666513737601084	TSU-28	MIA C
CCND1_HYOU1	16	0.036574214328052135	TSU-28	MIA C
CCND1_HYOU1	192	0.43144155769060805	TSU-28	MIA C
CCND1_HYOU1	24	0.06486686959990143	TSU-28	MIA C
CCND1_HYOU1	256	0.4824206768156948	TSU-28	MIA C
CCND1_HYOU1	32	0.09188177185718786	TSU-28	MIA C
CCND1_HYOU1	384	0.5787374339912253	TSU-28	MIA C
CCND1_HYOU1	48	0.14842660352688622	TSU-28	MIA C
CCND1_HYOU1	64	0.19267354296448472	TSU-28	MIA C
CCND1_HYOU1	8	0.01440583235831584	TSU-28	MIA C
CCND1_HYOU1	96	0.29658618608957704	TSU-28	MIA C
CCNO_HYOU1	12	0.006307268591670914	TSU-28	MIA C
CCNO_HYOU1	128	0.1535706421458839	TSU-28	MIA C
CCNO_HYOU1	16	0.01890168271686964	TSU-28	MIA C
CCNO_HYOU1	192	0.22241430357565334	TSU-28	MIA C
CCNO_HYOU1	24	0.02213353867092989	TSU-28	MIA C
CCNO_HYOU1	256	0.3154643621550899	TSU-28	MIA C
CCNO_HYOU1	32	0.028517068590840463	TSU-28	MIA C
CCNO_HYOU1	384	0.3796508518363811	TSU-28	MIA C
CCNO_HYOU1	48	0.05016421218678971	TSU-28	MIA C
CCNO_HYOU1	64	0.06123189330524299	TSU-28	MIA C
CCNO_HYOU1	8	0.0029902637160949402	TSU-28	MIA C
CCNO_HYOU1	96	0.11334327146419582	TSU-28	MIA C
CCR7_HYOU1	12	0.01012306409601974	TSU-28	MIA C
CCR7_HYOU1	128	0.11478538567336154	TSU-28	MIA C
CCR7_HYOU1	16	0.013695977862049836	TSU-28	MIA C
CCR7_HYOU1	192	0.15692730447828365	TSU-28	MIA C
CCR7_HYOU1	24	0.023922788801073236	TSU-28	MIA C
CCR7_HYOU1	256	0.18304226315969163	TSU-28	MIA C
CCR7_HYOU1	32	0.036856434442278686	TSU-28	MIA C
CCR7_HYOU1	384	0.24785062019746468	TSU-28	MIA C
CCR7_HYOU1	48	0.05372408939537675	TSU-28	MIA C
CCR7_HYOU1	64	0.0662357061656814	TSU-28	MIA C
CCR7_HYOU1	8	0.004761793152781165	TSU-28	MIA C
CCR7_HYOU1	96	0.09004635507550858	TSU-28	MIA C
CD163_HYOU1	12	0.02921737958935261	TSU-28	MIA C
CD163_HYOU1	128	0.34713918734695454	TSU-28	MIA C
CD163_HYOU1	16	0.042458928525349465	TSU-28	MIA C
CD163_HYOU1	192	0.426470029816285	TSU-28	MIA C
CD163_HYOU1	24	0.06767926701637023	TSU-28	MIA C
CD163_HYOU1	256	0.4989835808919242	TSU-28	MIA C
CD163_HYOU1	32	0.09548307654642776	TSU-28	MIA C
CD163_HYOU1	384	0.5863263816460522	TSU-28	MIA C
CD163_HYOU1	48	0.14789581934388252	TSU-28	MIA C
CD163_HYOU1	64	0.1913906073623199	TSU-28	MIA C
CD163_HYOU1	8	0.015674769772888893	TSU-28	MIA C
CD163_HYOU1	96	0.28045670467070316	TSU-28	MIA C
CD19_HYOU1	12	0.006540537312447538	TSU-28	MIA C
CD19_HYOU1	128	0.11039276673621762	TSU-28	MIA C
CD19_HYOU1	16	0.011302598676118865	TSU-28	MIA C
CD19_HYOU1	192	0.15332052453606496	TSU-28	MIA C
CD19_HYOU1	24	0.023413792092084405	TSU-28	MIA C
CD19_HYOU1	256	0.20612897433479008	TSU-28	MIA C
CD19_HYOU1	32	0.029161432493955128	TSU-28	MIA C
CD19_HYOU1	384	0.291861146575741	TSU-28	MIA C
CD19_HYOU1	48	0.04877053573059245	TSU-28	MIA C
CD19_HYOU1	64	0.06411841467921507	TSU-28	MIA C
CD19_HYOU1	8	0.003572216610984828	TSU-28	MIA C
CD19_HYOU1	96	0.09123417501044206	TSU-28	MIA C
CD1C_HYOU1	12	0.005252190819274227	TSU-28	MIA C
CD1C_HYOU1	128	0.07302758837244973	TSU-28	MIA C
CD1C_HYOU1	16	0.007296930424943101	TSU-28	MIA C
CD1C_HYOU1	192	0.11669081678779025	TSU-28	MIA C
CD1C_HYOU1	24	0.015139661025989412	TSU-28	MIA C
CD1C_HYOU1	256	0.15459580897257	TSU-28	MIA C
CD1C_HYOU1	32	0.026930517963300045	TSU-28	MIA C
CD1C_HYOU1	384	0.17386044279738588	TSU-28	MIA C
CD1C_HYOU1	48	0.031205993079929356	TSU-28	MIA C
CD1C_HYOU1	64	0.044598891751036755	TSU-28	MIA C
CD1C_HYOU1	8	7.100273758451478e-4	TSU-28	MIA C
CD1C_HYOU1	96	0.07400542207467316	TSU-28	MIA C
CD1E_HYOU1	12	0.004339295016612442	TSU-28	MIA C
CD1E_HYOU1	128	0.03016694016894466	TSU-28	MIA C
CD1E_HYOU1	16	0.005360550949197741	TSU-28	MIA C
CD1E_HYOU1	192	0.05279185066724895	TSU-28	MIA C
CD1E_HYOU1	24	0.003157034462128474	TSU-28	MIA C
CD1E_HYOU1	256	0.09555009450483436	TSU-28	MIA C
CD1E_HYOU1	32	0.007154154486756786	TSU-28	MIA C
CD1E_HYOU1	384	0.062214992046956165	TSU-28	MIA C
CD1E_HYOU1	48	0.018069054639641584	TSU-28	MIA C
CD1E_HYOU1	64	0.01786622581113937	TSU-28	MIA C
CD1E_HYOU1	8	0.002766524434366154	TSU-28	MIA C
CD1E_HYOU1	96	0.025537233277827705	TSU-28	MIA C
CD274_HYOU1	12	0.009612855925947482	TSU-28	MIA C
CD274_HYOU1	128	0.17681925325843256	TSU-28	MIA C
CD274_HYOU1	16	0.01622734317007649	TSU-28	MIA C
CD274_HYOU1	192	0.2818714908713752	TSU-28	MIA C
CD274_HYOU1	24	0.0279803822608052	TSU-28	MIA C
CD274_HYOU1	256	0.31423307672235445	TSU-28	MIA C
CD274_HYOU1	32	0.03704149098698261	TSU-28	MIA C
CD274_HYOU1	384	0.41010527708446987	TSU-28	MIA C
CD274_HYOU1	48	0.05983756119789315	TSU-28	MIA C
CD274_HYOU1	64	0.08879112838811419	TSU-28	MIA C
CD274_HYOU1	8	0.005929596404639546	TSU-28	MIA C
CD274_HYOU1	96	0.1391066268812172	TSU-28	MIA C
CD300E_HYOU1	12	9.84231502965442e-4	TSU-28	MIA C
CD300E_HYOU1	128	0.018988977925947406	TSU-28	MIA C
CD300E_HYOU1	16	0.002537463951323317	TSU-28	MIA C
CD300E_HYOU1	192	-0.007352871390915371	TSU-28	MIA C
CD300E_HYOU1	24	0.005121144599067493	TSU-28	MIA C
CD300E_HYOU1	256	0.011999555915270892	TSU-28	MIA C
CD300E_HYOU1	32	-6.350031420613882e-4	TSU-28	MIA C
CD300E_HYOU1	384	-0.01039713265575862	TSU-28	MIA C
CD300E_HYOU1	48	0.00921759598209444	TSU-28	MIA C
CD300E_HYOU1	64	0.006995116828072962	TSU-28	MIA C
CD300E_HYOU1	8	4.250275089522738e-4	TSU-28	MIA C
CD300E_HYOU1	96	2.2921989835161458e-4	TSU-28	MIA C
CD33_HYOU1	12	0.007055858989164588	TSU-28	MIA C
CD33_HYOU1	128	0.027895506028782994	TSU-28	MIA C
CD33_HYOU1	16	0.00762873420550347	TSU-28	MIA C
CD33_HYOU1	192	0.005904877602143366	TSU-28	MIA C
CD33_HYOU1	24	0.012931626665156069	TSU-28	MIA C
CD33_HYOU1	256	0.03578797935175989	TSU-28	MIA C
CD33_HYOU1	32	0.018957769753844087	TSU-28	MIA C
