## Supplementary Table 2 for "Wayfarer: A multiscale framework for spatial analysis of tumor progression" (part 138 of 287)

pair	side	value	sample	stage
CD33_HYOU1	384	-0.03974449785396382	TSU-28	MIA C
CD33_HYOU1	48	0.019365061014351877	TSU-28	MIA C
CD33_HYOU1	64	0.015515074609624086	TSU-28	MIA C
CD33_HYOU1	8	0.004329186987798919	TSU-28	MIA C
CD33_HYOU1	96	0.019811614731919527	TSU-28	MIA C
CD3E_HYOU1	12	0.01292424501328109	TSU-28	MIA C
CD3E_HYOU1	128	0.2541081027967523	TSU-28	MIA C
CD3E_HYOU1	16	0.020121307372154652	TSU-28	MIA C
CD3E_HYOU1	192	0.3245403298532761	TSU-28	MIA C
CD3E_HYOU1	24	0.03919255278009279	TSU-28	MIA C
CD3E_HYOU1	256	0.4068078537783897	TSU-28	MIA C
CD3E_HYOU1	32	0.0630775147661841	TSU-28	MIA C
CD3E_HYOU1	384	0.5061693341184492	TSU-28	MIA C
CD3E_HYOU1	48	0.1004116471133228	TSU-28	MIA C
CD3E_HYOU1	64	0.13066921796286138	TSU-28	MIA C
CD3E_HYOU1	8	0.006778796409643854	TSU-28	MIA C
CD3E_HYOU1	96	0.18806862505510402	TSU-28	MIA C
CD4_HYOU1	12	0.020631171185985283	TSU-28	MIA C
CD4_HYOU1	128	0.38662877846964755	TSU-28	MIA C
CD4_HYOU1	16	0.033160208624908837	TSU-28	MIA C
CD4_HYOU1	192	0.48321767643169644	TSU-28	MIA C
CD4_HYOU1	24	0.06658313380082463	TSU-28	MIA C
CD4_HYOU1	256	0.5634844702117272	TSU-28	MIA C
CD4_HYOU1	32	0.09548891095097556	TSU-28	MIA C
CD4_HYOU1	384	0.6310736112121021	TSU-28	MIA C
CD4_HYOU1	48	0.155012632548084	TSU-28	MIA C
CD4_HYOU1	64	0.21533657501830783	TSU-28	MIA C
CD4_HYOU1	8	0.01132010141966718	TSU-28	MIA C
CD4_HYOU1	96	0.3194134056740083	TSU-28	MIA C
CD40LG_HYOU1	12	0.005107586217666629	TSU-28	MIA C
CD40LG_HYOU1	128	0.1671166777558226	TSU-28	MIA C
CD40LG_HYOU1	16	0.006727421818610243	TSU-28	MIA C
CD40LG_HYOU1	192	0.25809010522892994	TSU-28	MIA C
CD40LG_HYOU1	24	0.01764602108873161	TSU-28	MIA C
CD40LG_HYOU1	256	0.2631577871023002	TSU-28	MIA C
CD40LG_HYOU1	32	0.028958715762468168	TSU-28	MIA C
CD40LG_HYOU1	384	0.35996456937473587	TSU-28	MIA C
CD40LG_HYOU1	48	0.05461155913767534	TSU-28	MIA C
CD40LG_HYOU1	64	0.07188270182999112	TSU-28	MIA C
CD40LG_HYOU1	8	0.003986149035153353	TSU-28	MIA C
CD40LG_HYOU1	96	0.12696268268693525	TSU-28	MIA C
CD44_HYOU1	12	0.0613521343535989	TSU-28	MIA C
CD44_HYOU1	128	0.4542842771154806	TSU-28	MIA C
CD44_HYOU1	16	0.08456316013575048	TSU-28	MIA C
CD44_HYOU1	192	0.5172420731500037	TSU-28	MIA C
CD44_HYOU1	24	0.1316936450329939	TSU-28	MIA C
CD44_HYOU1	256	0.5783547788423041	TSU-28	MIA C
CD44_HYOU1	32	0.1722060912236787	TSU-28	MIA C
CD44_HYOU1	384	0.5999960080288234	TSU-28	MIA C
CD44_HYOU1	48	0.2450991857232217	TSU-28	MIA C
CD44_HYOU1	64	0.2989364287520382	TSU-28	MIA C
CD44_HYOU1	8	0.035088312747295375	TSU-28	MIA C
CD44_HYOU1	96	0.39826769852154853	TSU-28	MIA C
CD48_HYOU1	12	0.022929021454763002	TSU-28	MIA C
CD48_HYOU1	128	0.33424383363258087	TSU-28	MIA C
CD48_HYOU1	16	0.03624439256150091	TSU-28	MIA C
CD48_HYOU1	192	0.4284248352138184	TSU-28	MIA C
CD48_HYOU1	24	0.06192476097872434	TSU-28	MIA C
CD48_HYOU1	256	0.47635445839158397	TSU-28	MIA C
CD48_HYOU1	32	0.09073971757299384	TSU-28	MIA C
CD48_HYOU1	384	0.6078369479425341	TSU-28	MIA C
CD48_HYOU1	48	0.14189282929160998	TSU-28	MIA C
CD48_HYOU1	64	0.18399138229071985	TSU-28	MIA C
CD48_HYOU1	8	0.011378320427525169	TSU-28	MIA C
CD48_HYOU1	96	0.26774303724624443	TSU-28	MIA C
CD68_HYOU1	12	0.02836967148637086	TSU-28	MIA C
CD68_HYOU1	128	0.353555277129194	TSU-28	MIA C
CD68_HYOU1	16	0.04528981564076741	TSU-28	MIA C
CD68_HYOU1	192	0.4426918917452739	TSU-28	MIA C
CD68_HYOU1	24	0.0724920341734574	TSU-28	MIA C
CD68_HYOU1	256	0.5269895912404939	TSU-28	MIA C
CD68_HYOU1	32	0.09979574882740458	TSU-28	MIA C
CD68_HYOU1	384	0.606234745494379	TSU-28	MIA C
CD68_HYOU1	48	0.15180852840482886	TSU-28	MIA C
CD68_HYOU1	64	0.20154878435498366	TSU-28	MIA C
CD68_HYOU1	8	0.017219942804964188	TSU-28	MIA C
CD68_HYOU1	96	0.27913545323044964	TSU-28	MIA C
CD74_HYOU1	12	0.08893819825392973	TSU-28	MIA C
CD74_HYOU1	128	0.5144889350660713	TSU-28	MIA C
CD74_HYOU1	16	0.11957070998478588	TSU-28	MIA C
CD74_HYOU1	192	0.5865005909214506	TSU-28	MIA C
CD74_HYOU1	24	0.1724445933487032	TSU-28	MIA C
CD74_HYOU1	256	0.6427614697813879	TSU-28	MIA C
CD74_HYOU1	32	0.21907529688596536	TSU-28	MIA C
CD74_HYOU1	384	0.6781006451786052	TSU-28	MIA C
CD74_HYOU1	48	0.2939840710713507	TSU-28	MIA C
CD74_HYOU1	64	0.3571093595491999	TSU-28	MIA C
CD74_HYOU1	8	0.0525974008368224	TSU-28	MIA C
CD74_HYOU1	96	0.4478156025917073	TSU-28	MIA C
CD80_HYOU1	12	0.006460135271364748	TSU-28	MIA C
CD80_HYOU1	128	0.11387760587521062	TSU-28	MIA C
CD80_HYOU1	16	0.009658112860097934	TSU-28	MIA C
CD80_HYOU1	192	0.16376524980185037	TSU-28	MIA C
CD80_HYOU1	24	0.018815139871255916	TSU-28	MIA C
CD80_HYOU1	256	0.24880436900389258	TSU-28	MIA C
CD80_HYOU1	32	0.024005466597673927	TSU-28	MIA C
CD80_HYOU1	384	0.30221854563381	TSU-28	MIA C
CD80_HYOU1	48	0.037212984273719794	TSU-28	MIA C
CD80_HYOU1	64	0.05841550925693667	TSU-28	MIA C
CD80_HYOU1	8	0.004735322830374212	TSU-28	MIA C
CD80_HYOU1	96	0.08258837699061303	TSU-28	MIA C
CD86_HYOU1	12	0.013794476374112434	TSU-28	MIA C
CD86_HYOU1	128	0.26303589667090865	TSU-28	MIA C
CD86_HYOU1	16	0.02088598553444339	TSU-28	MIA C
CD86_HYOU1	192	0.37445846018735435	TSU-28	MIA C
CD86_HYOU1	24	0.03760653683790909	TSU-28	MIA C
CD86_HYOU1	256	0.43452885411106845	TSU-28	MIA C
CD86_HYOU1	32	0.05672576542037715	TSU-28	MIA C
CD86_HYOU1	384	0.5456870946380663	TSU-28	MIA C
CD86_HYOU1	48	0.10257365827116241	TSU-28	MIA C
CD86_HYOU1	64	0.11913115234284018	TSU-28	MIA C
CD86_HYOU1	8	0.006240940950878002	TSU-28	MIA C
CD86_HYOU1	96	0.1896762707646333	TSU-28	MIA C
CD8A_HYOU1	12	0.009317038386752314	TSU-28	MIA C
CD8A_HYOU1	128	0.19263892463558957	TSU-28	MIA C
CD8A_HYOU1	16	0.017529023702686275	TSU-28	MIA C
CD8A_HYOU1	192	0.2570704212380469	TSU-28	MIA C
CD8A_HYOU1	24	0.028705294115503006	TSU-28	MIA C
CD8A_HYOU1	256	0.3146147321243819	TSU-28	MIA C
CD8A_HYOU1	32	0.044108453877081476	TSU-28	MIA C
CD8A_HYOU1	384	0.37615664737586674	TSU-28	MIA C
CD8A_HYOU1	48	0.06798131084591687	TSU-28	MIA C
CD8A_HYOU1	64	0.10024732992077756	TSU-28	MIA C
CD8A_HYOU1	8	0.003237151397416509	TSU-28	MIA C
CD8A_HYOU1	96	0.14081496362805238	TSU-28	MIA C
CDH1_HYOU1	12	0.039612763482829376	TSU-28	MIA C
CDH1_HYOU1	128	0.3629500067762392	TSU-28	MIA C
CDH1_HYOU1	16	0.05564897510948023	TSU-28	MIA C
CDH1_HYOU1	192	0.40283465594295015	TSU-28	MIA C
CDH1_HYOU1	24	0.08680907940212104	TSU-28	MIA C
CDH1_HYOU1	256	0.46240500579630206	TSU-28	MIA C
CDH1_HYOU1	32	0.11281814480215079	TSU-28	MIA C
CDH1_HYOU1	384	0.5286268917026524	TSU-28	MIA C
CDH1_HYOU1	48	0.16956493623631164	TSU-28	MIA C
CDH1_HYOU1	64	0.22386134481818787	TSU-28	MIA C
CDH1_HYOU1	8	0.02255733233617845	TSU-28	MIA C
CDH1_HYOU1	96	0.3005350603590201	TSU-28	MIA C
CFP_HYOU1	12	0.002219236132024522	TSU-28	MIA C
CFP_HYOU1	128	0.09193748413182583	TSU-28	MIA C
CFP_HYOU1	16	0.006114192853742352	TSU-28	MIA C
CFP_HYOU1	192	0.12062130240486886	TSU-28	MIA C
CFP_HYOU1	24	0.011093946943127883	TSU-28	MIA C
CFP_HYOU1	256	0.1744426770107213	TSU-28	MIA C
CFP_HYOU1	32	0.017055261532230262	TSU-28	MIA C
CFP_HYOU1	384	0.22148418475469714	TSU-28	MIA C
CFP_HYOU1	48	0.03355473000164522	TSU-28	MIA C
CFP_HYOU1	64	0.045477033567516985	TSU-28	MIA C
CFP_HYOU1	8	5.733668648679225e-4	TSU-28	MIA C
CFP_HYOU1	96	0.06652459039336217	TSU-28	MIA C
CFTR_HYOU1	12	0.006627458109270557	TSU-28	MIA C
CFTR_HYOU1	128	0.040464890701137395	TSU-28	MIA C
CFTR_HYOU1	16	0.006243335437506252	TSU-28	MIA C
CFTR_HYOU1	192	0.024181313053852654	TSU-28	MIA C
CFTR_HYOU1	24	0.008891354576262556	TSU-28	MIA C
CFTR_HYOU1	256	0.04295649153712566	TSU-28	MIA C
CFTR_HYOU1	32	0.014063713285204917	TSU-28	MIA C
CFTR_HYOU1	384	0.05077865004521541	TSU-28	MIA C
CFTR_HYOU1	48	0.01669084046147907	TSU-28	MIA C
CFTR_HYOU1	64	0.027166752413443913	TSU-28	MIA C
CFTR_HYOU1	8	0.002680514225451605	TSU-28	MIA C
CFTR_HYOU1	96	0.032634663531099097	TSU-28	MIA C
CHGA_HYOU1	12	4.533508277070224e-4	TSU-28	MIA C
CHGA_HYOU1	128	-0.0018650300701166685	TSU-28	MIA C
CHGA_HYOU1	16	8.907521849435808e-4	TSU-28	MIA C
CHGA_HYOU1	192	-0.0031402483715389793	TSU-28	MIA C
CHGA_HYOU1	24	1.4048275988539047e-4	TSU-28	MIA C
CHGA_HYOU1	256	-0.012483766602725172	TSU-28	MIA C
CHGA_HYOU1	32	5.069130550424218e-4	TSU-28	MIA C
CHGA_HYOU1	384	-0.0473763748583548	TSU-28	MIA C
CHGA_HYOU1	48	0.0027786472650703957	TSU-28	MIA C
CHGA_HYOU1	64	-0.007679666309563095	TSU-28	MIA C
CHGA_HYOU1	8	9.485084119825641e-4	TSU-28	MIA C
CHGA_HYOU1	96	-0.002297757707765771	TSU-28	MIA C
CHGB_HYOU1	12	0.0046027520495327085	TSU-28	MIA C
CHGB_HYOU1	128	-0.03797289608267941	TSU-28	MIA C
CHGB_HYOU1	16	0.0040352216395775665	TSU-28	MIA C
CHGB_HYOU1	192	-0.04526138029071642	TSU-28	MIA C
CHGB_HYOU1	24	0.007803558873090521	TSU-28	MIA C
CHGB_HYOU1	256	-0.018873420868929323	TSU-28	MIA C
CHGB_HYOU1	32	0.009233124111785413	TSU-28	MIA C
CHGB_HYOU1	384	-0.025031696925979403	TSU-28	MIA C
CHGB_HYOU1	48	0.007052645239778758	TSU-28	MIA C
CHGB_HYOU1	64	-0.0035364845971596233	TSU-28	MIA C
CHGB_HYOU1	8	5.949403268782693e-4	TSU-28	MIA C
CHGB_HYOU1	96	-0.015572005455476427	TSU-28	MIA C
CLDN25_HYOU1	12	-7.440276901866427e-4	TSU-28	MIA C
CLDN25_HYOU1	128	-0.012595572447206587	TSU-28	MIA C
CLDN25_HYOU1	16	6.973769954059903e-4	TSU-28	MIA C
CLDN25_HYOU1	192	-0.03111266774973037	TSU-28	MIA C
CLDN25_HYOU1	24	0.0018096910154800862	TSU-28	MIA C
CLDN25_HYOU1	256	-0.020416159608665736	TSU-28	MIA C
CLDN25_HYOU1	32	-0.0016791404440986025	TSU-28	MIA C
CLDN25_HYOU1	384	-0.08358542113906858	TSU-28	MIA C
CLDN25_HYOU1	48	-0.0038448557594414935	TSU-28	MIA C
CLDN25_HYOU1	64	-0.005519169307256077	TSU-28	MIA C
CLDN25_HYOU1	8	-7.917468722415479e-4	TSU-28	MIA C
CLDN25_HYOU1	96	-0.0052543733476640205	TSU-28	MIA C
CLEC10A_HYOU1	12	0.004013731195050106	TSU-28	MIA C
CLEC10A_HYOU1	128	0.06953807453936232	TSU-28	MIA C
CLEC10A_HYOU1	16	0.006056897813032429	TSU-28	MIA C
CLEC10A_HYOU1	192	0.12198844349500693	TSU-28	MIA C
CLEC10A_HYOU1	24	0.013354763592289196	TSU-28	MIA C
CLEC10A_HYOU1	256	0.1567306666960636	TSU-28	MIA C
CLEC10A_HYOU1	32	0.014333765939488343	TSU-28	MIA C
CLEC10A_HYOU1	384	0.20011470397848216	TSU-28	MIA C
CLEC10A_HYOU1	48	0.024432026130865574	TSU-28	MIA C
CLEC10A_HYOU1	64	0.03204492972723365	TSU-28	MIA C
CLEC10A_HYOU1	8	0.0017102567508131019	TSU-28	MIA C
CLEC10A_HYOU1	96	0.0598671983779004	TSU-28	MIA C
CLEC12A_HYOU1	12	0.006393828486978388	TSU-28	MIA C
CLEC12A_HYOU1	128	0.10928676030641024	TSU-28	MIA C
CLEC12A_HYOU1	16	0.010172786355310616	TSU-28	MIA C
CLEC12A_HYOU1	192	0.15720205902402318	TSU-28	MIA C
CLEC12A_HYOU1	24	0.014599969657852398	TSU-28	MIA C
CLEC12A_HYOU1	256	0.19169140924098585	TSU-28	MIA C
CLEC12A_HYOU1	32	0.028331846963183825	TSU-28	MIA C
CLEC12A_HYOU1	384	0.2807930240807113	TSU-28	MIA C
CLEC12A_HYOU1	48	0.04386003047205229	TSU-28	MIA C
CLEC12A_HYOU1	64	0.056601058914521975	TSU-28	MIA C
CLEC12A_HYOU1	8	0.0038104225197624314	TSU-28	MIA C
CLEC12A_HYOU1	96	0.09823277190544519	TSU-28	MIA C
CLEC2D_HYOU1	12	0.024706404019857096	TSU-28	MIA C
CLEC2D_HYOU1	128	0.37675325855204234	TSU-28	MIA C
CLEC2D_HYOU1	16	0.04148219545991944	TSU-28	MIA C
CLEC2D_HYOU1	192	0.4788067022275305	TSU-28	MIA C
CLEC2D_HYOU1	24	0.07115302359786102	TSU-28	MIA C
CLEC2D_HYOU1	256	0.5475742205597037	TSU-28	MIA C
CLEC2D_HYOU1	32	0.10353624065568737	TSU-28	MIA C
CLEC2D_HYOU1	384	0.5838532426831639	TSU-28	MIA C
CLEC2D_HYOU1	48	0.16353519599929472	TSU-28	MIA C
CLEC2D_HYOU1	64	0.21522788622100034	TSU-28	MIA C
CLEC2D_HYOU1	8	0.0116685115164479	TSU-28	MIA C
CLEC2D_HYOU1	96	0.31590322990416925	TSU-28	MIA C
CLEC4C_HYOU1	12	0.002352753139114216	TSU-28	MIA C
CLEC4C_HYOU1	128	0.026607253735389434	TSU-28	MIA C
CLEC4C_HYOU1	16	0.0032526157661339652	TSU-28	MIA C
CLEC4C_HYOU1	192	0.019941861811521844	TSU-28	MIA C
CLEC4C_HYOU1	24	0.006044326959616627	TSU-28	MIA C
CLEC4C_HYOU1	256	0.012140801617494928	TSU-28	MIA C
CLEC4C_HYOU1	32	0.004408102882963648	TSU-28	MIA C
CLEC4C_HYOU1	384	0.06047305945650511	TSU-28	MIA C
CLEC4C_HYOU1	48	0.009493338015323403	TSU-28	MIA C
CLEC4C_HYOU1	64	0.011411924191105507	TSU-28	MIA C
CLEC4C_HYOU1	8	0.0015379827035566622	TSU-28	MIA C
CLEC4C_HYOU1	96	0.014342754796223827	TSU-28	MIA C
CLEC4E_HYOU1	12	0.003540594469149794	TSU-28	MIA C
CLEC4E_HYOU1	128	0.05973061657766981	TSU-28	MIA C
CLEC4E_HYOU1	16	0.004306541888958728	TSU-28	MIA C
CLEC4E_HYOU1	192	0.08758581143383598	TSU-28	MIA C
CLEC4E_HYOU1	24	0.005683028619855833	TSU-28	MIA C
CLEC4E_HYOU1	256	0.09942502042532349	TSU-28	MIA C
CLEC4E_HYOU1	32	0.015509971287137108	TSU-28	MIA C
CLEC4E_HYOU1	384	0.15110894518022389	TSU-28	MIA C
CLEC4E_HYOU1	48	0.01301997525781187	TSU-28	MIA C
CLEC4E_HYOU1	64	0.023145867812949906	TSU-28	MIA C
CLEC4E_HYOU1	8	0.002481808684807238	TSU-28	MIA C
CLEC4E_HYOU1	96	0.036492731843672396	TSU-28	MIA C
COL11A1_HYOU1	12	0.0034374242792803203	TSU-28	MIA C
COL11A1_HYOU1	128	0.10403009245907045	TSU-28	MIA C
COL11A1_HYOU1	16	0.008241594435059113	TSU-28	MIA C
COL11A1_HYOU1	192	0.15521372486625812	TSU-28	MIA C
COL11A1_HYOU1	24	0.01602042929604902	TSU-28	MIA C
COL11A1_HYOU1	256	0.2195846070626208	TSU-28	MIA C
COL11A1_HYOU1	32	0.020165801659893255	TSU-28	MIA C
COL11A1_HYOU1	384	0.3084756873316949	TSU-28	MIA C
COL11A1_HYOU1	48	0.03510223318848474	TSU-28	MIA C
COL11A1_HYOU1	64	0.04983343809048498	TSU-28	MIA C
COL11A1_HYOU1	8	0.004812415696622477	TSU-28	MIA C
COL11A1_HYOU1	96	0.08775494519308642	TSU-28	MIA C
COL1A1_HYOU1	12	0.02629211044706287	TSU-28	MIA C
COL1A1_HYOU1	128	0.37949583499848827	TSU-28	MIA C
COL1A1_HYOU1	16	0.039990745018396535	TSU-28	MIA C
COL1A1_HYOU1	192	0.4525476319290468	TSU-28	MIA C
COL1A1_HYOU1	24	0.07838029342138768	TSU-28	MIA C
COL1A1_HYOU1	256	0.5027412215590312	TSU-28	MIA C
COL1A1_HYOU1	32	0.1100701057983302	TSU-28	MIA C
COL1A1_HYOU1	384	0.5530268668420814	TSU-28	MIA C
COL1A1_HYOU1	48	0.17323254206319116	TSU-28	MIA C
COL1A1_HYOU1	64	0.23283685789562836	TSU-28	MIA C
COL1A1_HYOU1	8	0.013686607939341091	TSU-28	MIA C
COL1A1_HYOU1	96	0.31498158333676307	TSU-28	MIA C
COL21A1_HYOU1	12	0.00805764275896183	TSU-28	MIA C
COL21A1_HYOU1	128	0.20017160187443736	TSU-28	MIA C
COL21A1_HYOU1	16	0.014224980131695316	TSU-28	MIA C
COL21A1_HYOU1	192	0.2522067155558035	TSU-28	MIA C
COL21A1_HYOU1	24	0.02334013330938633	TSU-28	MIA C
COL21A1_HYOU1	256	0.30892541395756173	TSU-28	MIA C
COL21A1_HYOU1	32	0.03281149449551723	TSU-28	MIA C
COL21A1_HYOU1	384	0.3527872311987336	TSU-28	MIA C
COL21A1_HYOU1	48	0.059579373590698224	TSU-28	MIA C
COL21A1_HYOU1	64	0.09369556740127323	TSU-28	MIA C
COL21A1_HYOU1	8	0.0037862302778311407	TSU-28	MIA C
COL21A1_HYOU1	96	0.1417490956609512	TSU-28	MIA C
CRELD2_HYOU1	12	0.016688762741230618	TSU-28	MIA C
CRELD2_HYOU1	128	0.2933535359233022	TSU-28	MIA C
CRELD2_HYOU1	16	0.02439077701986056	TSU-28	MIA C
CRELD2_HYOU1	192	0.38223511261646403	TSU-28	MIA C
CRELD2_HYOU1	24	0.044686057075470124	TSU-28	MIA C
CRELD2_HYOU1	256	0.44650241969075627	TSU-28	MIA C
CRELD2_HYOU1	32	0.062359560475031744	TSU-28	MIA C
CRELD2_HYOU1	384	0.5194665830604971	TSU-28	MIA C
CRELD2_HYOU1	48	0.10670711983177353	TSU-28	MIA C
CRELD2_HYOU1	64	0.1425586308710842	TSU-28	MIA C
CRELD2_HYOU1	8	0.010912703314772662	TSU-28	MIA C
CRELD2_HYOU1	96	0.2188628899490449	TSU-28	MIA C
CSPG4_HYOU1	12	0.0024865749077301116	TSU-28	MIA C
CSPG4_HYOU1	128	0.035910503985553524	TSU-28	MIA C
CSPG4_HYOU1	16	0.0016615493159052263	TSU-28	MIA C
CSPG4_HYOU1	192	0.04809359925762861	TSU-28	MIA C
CSPG4_HYOU1	24	9.90701807190819e-4	TSU-28	MIA C
CSPG4_HYOU1	256	0.08638158366240287	TSU-28	MIA C
CSPG4_HYOU1	32	0.007017030569244511	TSU-28	MIA C
CSPG4_HYOU1	384	0.11111179170492526	TSU-28	MIA C
CSPG4_HYOU1	48	0.01413748619424833	TSU-28	MIA C
CSPG4_HYOU1	64	0.024519883521624656	TSU-28	MIA C
CSPG4_HYOU1	8	1.8728223852957198e-4	TSU-28	MIA C
CSPG4_HYOU1	96	0.017103512763960906	TSU-28	MIA C
CTLA4_HYOU1	12	0.011756615348061756	TSU-28	MIA C
CTLA4_HYOU1	128	0.24539327254849008	TSU-28	MIA C
CTLA4_HYOU1	16	0.019966577802181137	TSU-28	MIA C
CTLA4_HYOU1	192	0.325674403966033	TSU-28	MIA C
CTLA4_HYOU1	24	0.036253633777585614	TSU-28	MIA C
CTLA4_HYOU1	256	0.3892495910126807	TSU-28	MIA C
CTLA4_HYOU1	32	0.05668335693195119	TSU-28	MIA C
CTLA4_HYOU1	384	0.49209424801708707	TSU-28	MIA C
CTLA4_HYOU1	48	0.10004399055254022	TSU-28	MIA C
CTLA4_HYOU1	64	0.12908364761621965	TSU-28	MIA C
CTLA4_HYOU1	8	0.00652553635574016	TSU-28	MIA C
CTLA4_HYOU1	96	0.19243710203956005	TSU-28	MIA C
CTNNB1_HYOU1	12	0.03959280620389192	TSU-28	MIA C
CTNNB1_HYOU1	128	0.45072588391574864	TSU-28	MIA C
CTNNB1_HYOU1	16	0.06187662462310926	TSU-28	MIA C
CTNNB1_HYOU1	192	0.5264671563544536	TSU-28	MIA C
CTNNB1_HYOU1	24	0.10114740848139489	TSU-28	MIA C
CTNNB1_HYOU1	256	0.6053214758038516	TSU-28	MIA C
CTNNB1_HYOU1	32	0.13558056125321408	TSU-28	MIA C
CTNNB1_HYOU1	384	0.6389831077195016	TSU-28	MIA C
CTNNB1_HYOU1	48	0.2022539816905125	TSU-28	MIA C
CTNNB1_HYOU1	64	0.2619499298326631	TSU-28	MIA C
CTNNB1_HYOU1	8	0.022807294172708794	TSU-28	MIA C
CTNNB1_HYOU1	96	0.3724882997512656	TSU-28	MIA C
CTSK_HYOU1	12	0.01630643315357356	TSU-28	MIA C
CTSK_HYOU1	128	0.3000250816369102	TSU-28	MIA C
CTSK_HYOU1	16	0.02556253383283728	TSU-28	MIA C
CTSK_HYOU1	192	0.40528721222582753	TSU-28	MIA C
CTSK_HYOU1	24	0.04856868133021862	TSU-28	MIA C
CTSK_HYOU1	256	0.4544303863243515	TSU-28	MIA C
CTSK_HYOU1	32	0.06295661453023993	TSU-28	MIA C
CTSK_HYOU1	384	0.5483642056531293	TSU-28	MIA C
CTSK_HYOU1	48	0.10423315618390563	TSU-28	MIA C
CTSK_HYOU1	64	0.15188464615428185	TSU-28	MIA C
CTSK_HYOU1	8	0.010435482837667449	TSU-28	MIA C
CTSK_HYOU1	96	0.239443468692723	TSU-28	MIA C
CXCL13_HYOU1	12	0.005419297946647103	TSU-28	MIA C
CXCL13_HYOU1	128	0.056993515462384785	TSU-28	MIA C
CXCL13_HYOU1	16	0.009483868357718559	TSU-28	MIA C
CXCL13_HYOU1	192	0.08072761527173523	TSU-28	MIA C
CXCL13_HYOU1	24	0.016771309666922245	TSU-28	MIA C
CXCL13_HYOU1	256	0.10774075499174518	TSU-28	MIA C
CXCL13_HYOU1	32	0.015084518957161577	TSU-28	MIA C
CXCL13_HYOU1	384	0.12865274359003298	TSU-28	MIA C
CXCL13_HYOU1	48	0.023602303052363757	TSU-28	MIA C
CXCL13_HYOU1	64	0.03091096925737576	TSU-28	MIA C
CXCL13_HYOU1	8	0.001648376082593632	TSU-28	MIA C
CXCL13_HYOU1	96	0.0489615138039424	TSU-28	MIA C
CXCL14_HYOU1	12	0.039308180068074135	TSU-28	MIA C
CXCL14_HYOU1	128	0.30741540737661627	TSU-28	MIA C
CXCL14_HYOU1	16	0.05364699748064374	TSU-28	MIA C
CXCL14_HYOU1	192	0.379109211042973	TSU-28	MIA C
CXCL14_HYOU1	24	0.08232118258513618	TSU-28	MIA C
CXCL14_HYOU1	256	0.43042551306838056	TSU-28	MIA C
CXCL14_HYOU1	32	0.1092623804391639	TSU-28	MIA C
CXCL14_HYOU1	384	0.4896360750113734	TSU-28	MIA C
CXCL14_HYOU1	48	0.1577023539532737	TSU-28	MIA C
CXCL14_HYOU1	64	0.19392690719232228	TSU-28	MIA C
CXCL14_HYOU1	8	0.021460983909639027	TSU-28	MIA C
CXCL14_HYOU1	96	0.2584719375911232	TSU-28	MIA C
CXCL5_HYOU1	12	9.91137214165045e-4	TSU-28	MIA C
CXCL5_HYOU1	128	0.02269377507983986	TSU-28	MIA C
CXCL5_HYOU1	16	0.0013413658714377362	TSU-28	MIA C
CXCL5_HYOU1	192	0.05326048037133687	TSU-28	MIA C
CXCL5_HYOU1	24	-6.889265441695027e-5	TSU-28	MIA C
CXCL5_HYOU1	256	0.1054065066780094	TSU-28	MIA C
CXCL5_HYOU1	32	0.004947841939008989	TSU-28	MIA C
CXCL5_HYOU1	384	0.14197056990081758	TSU-28	MIA C
CXCL5_HYOU1	48	0.002855556422548829	TSU-28	MIA C
CXCL5_HYOU1	64	0.009729739418699531	TSU-28	MIA C
CXCL5_HYOU1	8	1.9820694665258112e-4	TSU-28	MIA C
CXCL5_HYOU1	96	0.025682675578597797	TSU-28	MIA C
CXCL9_HYOU1	12	0.00847102404423758	TSU-28	MIA C
CXCL9_HYOU1	128	0.10578068638490623	TSU-28	MIA C
CXCL9_HYOU1	16	0.007599938346350596	TSU-28	MIA C
CXCL9_HYOU1	192	0.14965613768359076	TSU-28	MIA C
CXCL9_HYOU1	24	0.01573899351309113	TSU-28	MIA C
CXCL9_HYOU1	256	0.17574523277810145	TSU-28	MIA C
CXCL9_HYOU1	32	0.021486939968961147	TSU-28	MIA C
CXCL9_HYOU1	384	0.23833618960944414	TSU-28	MIA C
CXCL9_HYOU1	48	0.03448321999321994	TSU-28	MIA C
CXCL9_HYOU1	64	0.054330004797816814	TSU-28	MIA C
CXCL9_HYOU1	8	0.005039719938621623	TSU-28	MIA C
CXCL9_HYOU1	96	0.0773040926280421	TSU-28	MIA C
CXCR5_HYOU1	12	0.003445038915405317	TSU-28	MIA C
CXCR5_HYOU1	128	0.0866375039615029	TSU-28	MIA C
CXCR5_HYOU1	16	0.011766449416177585	TSU-28	MIA C
CXCR5_HYOU1	192	0.12037438590410802	TSU-28	MIA C
CXCR5_HYOU1	24	0.023866739171518863	TSU-28	MIA C
CXCR5_HYOU1	256	0.13115350492252748	TSU-28	MIA C
CXCR5_HYOU1	32	0.030452818491255154	TSU-28	MIA C
CXCR5_HYOU1	384	0.19206673994429	TSU-28	MIA C
CXCR5_HYOU1	48	0.04359149779201969	TSU-28	MIA C
CXCR5_HYOU1	64	0.06063343156969096	TSU-28	MIA C
CXCR5_HYOU1	8	0.0033348486887711777	TSU-28	MIA C
CXCR5_HYOU1	96	0.07347711614139292	TSU-28	MIA C
CXCR6_HYOU1	12	0.0015210054017014436	TSU-28	MIA C
CXCR6_HYOU1	128	0.09232795318867575	TSU-28	MIA C
CXCR6_HYOU1	16	0.006506183248934894	TSU-28	MIA C
CXCR6_HYOU1	192	0.12200136783048224	TSU-28	MIA C
CXCR6_HYOU1	24	0.010134951799487679	TSU-28	MIA C
CXCR6_HYOU1	256	0.1823526938143966	TSU-28	MIA C
CXCR6_HYOU1	32	0.01561623064242769	TSU-28	MIA C
CXCR6_HYOU1	384	0.2753374196932728	TSU-28	MIA C
CXCR6_HYOU1	48	0.026628288178972576	TSU-28	MIA C
CXCR6_HYOU1	64	0.038151576961092296	TSU-28	MIA C
CXCR6_HYOU1	8	4.4652685873964633e-4	TSU-28	MIA C
CXCR6_HYOU1	96	0.062401227543802	TSU-28	MIA C
CYP2F1_HYOU1	12	0.001490129227190573	TSU-28	MIA C
CYP2F1_HYOU1	128	-0.010129560154787448	TSU-28	MIA C
CYP2F1_HYOU1	16	0.0043407729966453935	TSU-28	MIA C
CYP2F1_HYOU1	192	-0.030591180142336596	TSU-28	MIA C
CYP2F1_HYOU1	24	0.0019158239898452152	TSU-28	MIA C
CYP2F1_HYOU1	256	-0.03352022789972885	TSU-28	MIA C
CYP2F1_HYOU1	32	0.00219785473415498	TSU-28	MIA C
CYP2F1_HYOU1	384	-0.05566378844014238	TSU-28	MIA C
CYP2F1_HYOU1	48	0.00100997005433459	TSU-28	MIA C
CYP2F1_HYOU1	64	1.8254142702156442e-4	TSU-28	MIA C
CYP2F1_HYOU1	8	0.0011182412493816031	TSU-28	MIA C
CYP2F1_HYOU1	96	-0.006243131210311264	TSU-28	MIA C
CYP3A5_HYOU1	12	0.009489489689733711	TSU-28	MIA C
CYP3A5_HYOU1	128	0.11713694834310415	TSU-28	MIA C
CYP3A5_HYOU1	16	0.013465074066799525	TSU-28	MIA C
CYP3A5_HYOU1	192	0.18421960113668967	TSU-28	MIA C
CYP3A5_HYOU1	24	0.02370091448558226	TSU-28	MIA C
CYP3A5_HYOU1	256	0.17698824854931045	TSU-28	MIA C
CYP3A5_HYOU1	32	0.03032232504684556	TSU-28	MIA C
CYP3A5_HYOU1	384	0.282537996693368	TSU-28	MIA C
CYP3A5_HYOU1	48	0.04078436983676198	TSU-28	MIA C
CYP3A5_HYOU1	64	0.052748444727869194	TSU-28	MIA C
CYP3A5_HYOU1	8	0.005284859490314303	TSU-28	MIA C
CYP3A5_HYOU1	96	0.08908563309567466	TSU-28	MIA C
CYTIP_HYOU1	12	0.025148764661012193	TSU-28	MIA C
CYTIP_HYOU1	128	0.3336641553475914	TSU-28	MIA C
CYTIP_HYOU1	16	0.03793557611111363	TSU-28	MIA C
CYTIP_HYOU1	192	0.4165891472831823	TSU-28	MIA C
CYTIP_HYOU1	24	0.06608473472868223	TSU-28	MIA C
CYTIP_HYOU1	256	0.4870116323450152	TSU-28	MIA C
CYTIP_HYOU1	32	0.09705168037606397	TSU-28	MIA C
CYTIP_HYOU1	384	0.5677044200450485	TSU-28	MIA C
CYTIP_HYOU1	48	0.1511626314814149	TSU-28	MIA C
CYTIP_HYOU1	64	0.19165614203985126	TSU-28	MIA C
CYTIP_HYOU1	8	0.012527788794504448	TSU-28	MIA C
CYTIP_HYOU1	96	0.2836254619616064	TSU-28	MIA C
DAPL1_HYOU1	12	-8.943250741790308e-4	TSU-28	MIA C
DAPL1_HYOU1	128	0.012546003322829615	TSU-28	MIA C
DAPL1_HYOU1	16	-6.69104996089479e-4	TSU-28	MIA C
DAPL1_HYOU1	192	0.0058508473346247005	TSU-28	MIA C
DAPL1_HYOU1	24	0.001997988702662673	TSU-28	MIA C
DAPL1_HYOU1	256	0.004794854863900737	TSU-28	MIA C
DAPL1_HYOU1	32	0.0016485168749922133	TSU-28	MIA C
DAPL1_HYOU1	384	0.045130367633753735	TSU-28	MIA C
DAPL1_HYOU1	48	0.005664541868189092	TSU-28	MIA C
DAPL1_HYOU1	64	0.0077920444335349654	TSU-28	MIA C
DAPL1_HYOU1	8	4.5569985447183357e-4	TSU-28	MIA C
DAPL1_HYOU1	96	0.002339250757775438	TSU-28	MIA C
DNAJB9_HYOU1	12	0.011807933669036064	TSU-28	MIA C
DNAJB9_HYOU1	128	0.2448799686626397	TSU-28	MIA C
DNAJB9_HYOU1	16	0.021818084467826612	TSU-28	MIA C
DNAJB9_HYOU1	192	0.3283485875223609	TSU-28	MIA C
DNAJB9_HYOU1	24	0.03532021977319566	TSU-28	MIA C
DNAJB9_HYOU1	256	0.43298028734944494	TSU-28	MIA C
DNAJB9_HYOU1	32	0.05089312470815283	TSU-28	MIA C
DNAJB9_HYOU1	384	0.5015683150127115	TSU-28	MIA C
DNAJB9_HYOU1	48	0.0853943376076483	TSU-28	MIA C
DNAJB9_HYOU1	64	0.12407252269811636	TSU-28	MIA C
DNAJB9_HYOU1	8	0.007029258401158355	TSU-28	MIA C
DNAJB9_HYOU1	96	0.19522314477280647	TSU-28	MIA C
DUOX1_HYOU1	12	0.03546160369864986	TSU-28	MIA C
DUOX1_HYOU1	128	0.3584967376226319	TSU-28	MIA C
DUOX1_HYOU1	16	0.0500289164031431	TSU-28	MIA C
DUOX1_HYOU1	192	0.40752582074097365	TSU-28	MIA C
DUOX1_HYOU1	24	0.08100207920585689	TSU-28	MIA C
DUOX1_HYOU1	256	0.46054834055784066	TSU-28	MIA C
DUOX1_HYOU1	32	0.10800970864669013	TSU-28	MIA C
DUOX1_HYOU1	384	0.47201523203027457	TSU-28	MIA C
DUOX1_HYOU1	48	0.15903730254533896	TSU-28	MIA C
DUOX1_HYOU1	64	0.21025298174720186	TSU-28	MIA C
DUOX1_HYOU1	8	0.021735901695025334	TSU-28	MIA C
DUOX1_HYOU1	96	0.2911381346701393	TSU-28	MIA C
EGFR_HYOU1	12	0.0336806503739658	TSU-28	MIA C
EGFR_HYOU1	128	0.315049908577488	TSU-28	MIA C
EGFR_HYOU1	16	0.04837812508852045	TSU-28	MIA C
EGFR_HYOU1	192	0.39065540895112527	TSU-28	MIA C
EGFR_HYOU1	24	0.07325099715105371	TSU-28	MIA C
EGFR_HYOU1	256	0.44712573734690536	TSU-28	MIA C
EGFR_HYOU1	32	0.09878310953985875	TSU-28	MIA C
EGFR_HYOU1	384	0.4475256379490738	TSU-28	MIA C
EGFR_HYOU1	48	0.1473926289863841	TSU-28	MIA C
EGFR_HYOU1	64	0.19384934095711526	TSU-28	MIA C
EGFR_HYOU1	8	0.01953594021930275	TSU-28	MIA C
EGFR_HYOU1	96	0.2606739993120659	TSU-28	MIA C
ELN_HYOU1	12	-0.0010382298715873501	TSU-28	MIA C
ELN_HYOU1	128	-0.017446303769910698	TSU-28	MIA C
ELN_HYOU1	16	2.3840101523161833e-4	TSU-28	MIA C
ELN_HYOU1	192	-0.012327948697203182	TSU-28	MIA C
ELN_HYOU1	24	6.426685343945636e-4	TSU-28	MIA C
ELN_HYOU1	256	-0.024220619708282726	TSU-28	MIA C
ELN_HYOU1	32	9.488809196396198e-4	TSU-28	MIA C
ELN_HYOU1	384	-0.04088605128516546	TSU-28	MIA C
ELN_HYOU1	48	0.00174323217785549	TSU-28	MIA C
ELN_HYOU1	64	0.0021830576083940417	TSU-28	MIA C
ELN_HYOU1	8	6.549977287254389e-4	TSU-28	MIA C
ELN_HYOU1	96	0.001321375882276694	TSU-28	MIA C
ERBB2_HYOU1	12	0.04286899418666804	TSU-28	MIA C
ERBB2_HYOU1	128	0.3286541958021252	TSU-28	MIA C
ERBB2_HYOU1	16	0.06202402929755927	TSU-28	MIA C
ERBB2_HYOU1	192	0.38107139776926335	TSU-28	MIA C
ERBB2_HYOU1	24	0.08979733830657885	TSU-28	MIA C
ERBB2_HYOU1	256	0.43130157397329	TSU-28	MIA C
ERBB2_HYOU1	32	0.11637273249055853	TSU-28	MIA C
ERBB2_HYOU1	384	0.43069664149199305	TSU-28	MIA C
ERBB2_HYOU1	48	0.16814421032296373	TSU-28	MIA C
ERBB2_HYOU1	64	0.212717469609978	TSU-28	MIA C
ERBB2_HYOU1	8	0.025477452895589347	TSU-28	MIA C
ERBB2_HYOU1	96	0.29005114352510186	TSU-28	MIA C
EREG_HYOU1	12	0.0034761435560459507	TSU-28	MIA C
EREG_HYOU1	128	0.05245211843298657	TSU-28	MIA C
EREG_HYOU1	16	0.00661956671749339	TSU-28	MIA C
EREG_HYOU1	192	0.09188285610834154	TSU-28	MIA C
EREG_HYOU1	24	0.011713620122711795	TSU-28	MIA C
EREG_HYOU1	256	0.14305637284054162	TSU-28	MIA C
EREG_HYOU1	32	0.011374311616616893	TSU-28	MIA C
EREG_HYOU1	384	0.20833329482432655	TSU-28	MIA C
EREG_HYOU1	48	0.020115641367976177	TSU-28	MIA C
EREG_HYOU1	64	0.03164266344888393	TSU-28	MIA C
EREG_HYOU1	8	0.0016032294056531331	TSU-28	MIA C
EREG_HYOU1	96	0.05192703657713819	TSU-28	MIA C
ETV5_HYOU1	12	0.01734123370157473	TSU-28	MIA C
ETV5_HYOU1	128	0.23497406263861254	TSU-28	MIA C
ETV5_HYOU1	16	0.02421126497545148	TSU-28	MIA C
ETV5_HYOU1	192	0.2910745850090338	TSU-28	MIA C
ETV5_HYOU1	24	0.04190003946322306	TSU-28	MIA C
ETV5_HYOU1	256	0.3738625041360234	TSU-28	MIA C
ETV5_HYOU1	32	0.06014247746951459	TSU-28	MIA C
ETV5_HYOU1	384	0.3933253306792986	TSU-28	MIA C
ETV5_HYOU1	48	0.09365490510430231	TSU-28	MIA C
ETV5_HYOU1	64	0.1249692375184617	TSU-28	MIA C
ETV5_HYOU1	8	0.009941139126502366	TSU-28	MIA C
ETV5_HYOU1	96	0.17138851655488427	TSU-28	MIA C
F2RL3_HYOU1	12	-0.0010647887852900085	TSU-28	MIA C
F2RL3_HYOU1	128	-0.0054176997175820665	TSU-28	MIA C
F2RL3_HYOU1	16	-6.490829708767224e-4	TSU-28	MIA C
F2RL3_HYOU1	192	-0.015537962440998263	TSU-28	MIA C
F2RL3_HYOU1	24	-0.001518678290301727	TSU-28	MIA C
F2RL3_HYOU1	256	1.7496962422952622e-5	TSU-28	MIA C
F2RL3_HYOU1	32	0.0023101562115458983	TSU-28	MIA C
F2RL3_HYOU1	384	0.00873644665930691	TSU-28	MIA C
F2RL3_HYOU1	48	-0.0022388959755075526	TSU-28	MIA C
F2RL3_HYOU1	64	2.685752076312135e-4	TSU-28	MIA C
F2RL3_HYOU1	8	-1.347987372504753e-4	TSU-28	MIA C
F2RL3_HYOU1	96	-0.004972786531781507	TSU-28	MIA C
F3_HYOU1	12	0.018307730149664317	TSU-28	MIA C
F3_HYOU1	128	0.25643723820617453	TSU-28	MIA C
F3_HYOU1	16	0.028286544674076444	TSU-28	MIA C
F3_HYOU1	192	0.31632852738285444	TSU-28	MIA C
F3_HYOU1	24	0.048931834498232844	TSU-28	MIA C
F3_HYOU1	256	0.38967984390572746	TSU-28	MIA C
F3_HYOU1	32	0.06289945242019888	TSU-28	MIA C
F3_HYOU1	384	0.4752381055600568	TSU-28	MIA C
F3_HYOU1	48	0.09556423259586427	TSU-28	MIA C
F3_HYOU1	64	0.12286137207739668	TSU-28	MIA C
F3_HYOU1	8	0.012325634340191233	TSU-28	MIA C
F3_HYOU1	96	0.19367645763686334	TSU-28	MIA C
FABP4_HYOU1	12	0.0039613839653785425	TSU-28	MIA C
FABP4_HYOU1	128	0.005699536494206537	TSU-28	MIA C
FABP4_HYOU1	16	0.0013385237999634	TSU-28	MIA C
FABP4_HYOU1	192	0.010680491429856005	TSU-28	MIA C
FABP4_HYOU1	24	0.0037710097015401737	TSU-28	MIA C
FABP4_HYOU1	256	0.04157783164326791	TSU-28	MIA C
FABP4_HYOU1	32	0.007014997606081247	TSU-28	MIA C
FABP4_HYOU1	384	0.06256756813175106	TSU-28	MIA C
FABP4_HYOU1	48	0.00747681302084594	TSU-28	MIA C
FABP4_HYOU1	64	0.01401069641948359	TSU-28	MIA C
FABP4_HYOU1	8	0.001728327738436912	TSU-28	MIA C
FABP4_HYOU1	96	-0.006932158604095786	TSU-28	MIA C
FAP_HYOU1	12	0.007462934927390901	TSU-28	MIA C
FAP_HYOU1	128	0.12586897398700464	TSU-28	MIA C
FAP_HYOU1	16	0.007993013769960894	TSU-28	MIA C
FAP_HYOU1	192	0.20337638099250605	TSU-28	MIA C
FAP_HYOU1	24	0.016730687236890866	TSU-28	MIA C
FAP_HYOU1	256	0.2575627407849057	TSU-28	MIA C
FAP_HYOU1	32	0.021448156067905243	TSU-28	MIA C
FAP_HYOU1	384	0.33077818770071876	TSU-28	MIA C
FAP_HYOU1	48	0.03993738615906367	TSU-28	MIA C
FAP_HYOU1	64	0.06249356185219258	TSU-28	MIA C
FAP_HYOU1	8	0.0023006105688737257	TSU-28	MIA C
FAP_HYOU1	96	0.0994283827914742	TSU-28	MIA C
FCGR2B_HYOU1	12	0.01360754858314077	TSU-28	MIA C
FCGR2B_HYOU1	128	0.2535278825035327	TSU-28	MIA C
FCGR2B_HYOU1	16	0.017659589669204057	TSU-28	MIA C
FCGR2B_HYOU1	192	0.3535263013586102	TSU-28	MIA C
FCGR2B_HYOU1	24	0.037224477578889054	TSU-28	MIA C
FCGR2B_HYOU1	256	0.40875685168034714	TSU-28	MIA C
FCGR2B_HYOU1	32	0.056000197356036605	TSU-28	MIA C
FCGR2B_HYOU1	384	0.5392744426648793	TSU-28	MIA C
FCGR2B_HYOU1	48	0.09117343898333284	TSU-28	MIA C
FCGR2B_HYOU1	64	0.12807029840004783	TSU-28	MIA C
FCGR2B_HYOU1	8	0.006401479858860425	TSU-28	MIA C
FCGR2B_HYOU1	96	0.18609576859344734	TSU-28	MIA C
FCMR_HYOU1	12	0.010461513390751501	TSU-28	MIA C
FCMR_HYOU1	128	0.21680533595326382	TSU-28	MIA C
FCMR_HYOU1	16	0.020880429068582226	TSU-28	MIA C
FCMR_HYOU1	192	0.29609902474510763	TSU-28	MIA C
FCMR_HYOU1	24	0.03988327549069128	TSU-28	MIA C
FCMR_HYOU1	256	0.3589018400093498	TSU-28	MIA C
FCMR_HYOU1	32	0.05675257846484476	TSU-28	MIA C
FCMR_HYOU1	384	0.45681632327177146	TSU-28	MIA C
FCMR_HYOU1	48	0.09141029803651542	TSU-28	MIA C
FCMR_HYOU1	64	0.11686491732191513	TSU-28	MIA C
FCMR_HYOU1	8	0.006143067437874172	TSU-28	MIA C
FCMR_HYOU1	96	0.1686892835654994	TSU-28	MIA C
FDCSP_HYOU1	12	0.0118315307072165	TSU-28	MIA C
FDCSP_HYOU1	128	0.07989901003329536	TSU-28	MIA C
FDCSP_HYOU1	16	0.016298752893228834	TSU-28	MIA C
FDCSP_HYOU1	192	0.10851982829892211	TSU-28	MIA C
FDCSP_HYOU1	24	0.03037457618941115	TSU-28	MIA C
FDCSP_HYOU1	256	0.11928499544155027	TSU-28	MIA C
FDCSP_HYOU1	32	0.034090797774578636	TSU-28	MIA C
FDCSP_HYOU1	384	0.18286383700171432	TSU-28	MIA C
FDCSP_HYOU1	48	0.05362183252382827	TSU-28	MIA C
FDCSP_HYOU1	64	0.06059024125141348	TSU-28	MIA C
FDCSP_HYOU1	8	0.004079002310488784	TSU-28	MIA C
FDCSP_HYOU1	96	0.07312647159327587	TSU-28	MIA C
FGF18_HYOU1	12	0.0054961333953870255	TSU-28	MIA C
FGF18_HYOU1	128	0.23393092232105067	TSU-28	MIA C
FGF18_HYOU1	16	0.011717250807099747	TSU-28	MIA C
FGF18_HYOU1	192	0.33461322717518616	TSU-28	MIA C
FGF18_HYOU1	24	0.026232915743383715	TSU-28	MIA C
FGF18_HYOU1	256	0.43949722434101585	TSU-28	MIA C
FGF18_HYOU1	32	0.042259231669460176	TSU-28	MIA C
FGF18_HYOU1	384	0.5782211373176732	TSU-28	MIA C
FGF18_HYOU1	48	0.07062021396350551	TSU-28	MIA C
FGF18_HYOU1	64	0.0992732724923409	TSU-28	MIA C
FGF18_HYOU1	8	0.003626083060077894	TSU-28	MIA C
FGF18_HYOU1	96	0.16730344895243407	TSU-28	MIA C
FGFR4_HYOU1	12	0.005357823041666609	TSU-28	MIA C
FGFR4_HYOU1	128	0.22966899852658385	TSU-28	MIA C
FGFR4_HYOU1	16	0.009902435918991469	TSU-28	MIA C
FGFR4_HYOU1	192	0.3103336285695505	TSU-28	MIA C
FGFR4_HYOU1	24	0.020563543969721793	TSU-28	MIA C
FGFR4_HYOU1	256	0.4032934924405469	TSU-28	MIA C
FGFR4_HYOU1	32	0.03590247379734692	TSU-28	MIA C
FGFR4_HYOU1	384	0.5252988699438338	TSU-28	MIA C
FGFR4_HYOU1	48	0.06147575864959314	TSU-28	MIA C
FGFR4_HYOU1	64	0.09546398225187185	TSU-28	MIA C
FGFR4_HYOU1	8	0.003129632500588128	TSU-28	MIA C
FGFR4_HYOU1	96	0.1636078190089984	TSU-28	MIA C
FOS_HYOU1	12	0.013439004509791644	TSU-28	MIA C
FOS_HYOU1	128	0.14464439706229515	TSU-28	MIA C
FOS_HYOU1	16	0.019196115850687596	TSU-28	MIA C
FOS_HYOU1	192	0.16048763779593198	TSU-28	MIA C
FOS_HYOU1	24	0.026854484058646724	TSU-28	MIA C
FOS_HYOU1	256	0.2100778130656526	TSU-28	MIA C
FOS_HYOU1	32	0.03708951650720043	TSU-28	MIA C
FOS_HYOU1	384	0.27036913600206164	TSU-28	MIA C
FOS_HYOU1	48	0.05359865526153539	TSU-28	MIA C
FOS_HYOU1	64	0.07494692124802504	TSU-28	MIA C
FOS_HYOU1	8	0.006505769321605499	TSU-28	MIA C
FOS_HYOU1	96	0.09889593959428052	TSU-28	MIA C
FOXA1_HYOU1	12	0.014578892456582764	TSU-28	MIA C
FOXA1_HYOU1	128	0.228820239336666	TSU-28	MIA C
FOXA1_HYOU1	16	0.023600583818818268	TSU-28	MIA C
FOXA1_HYOU1	192	0.3030140825642361	TSU-28	MIA C
FOXA1_HYOU1	24	0.039161192266219974	TSU-28	MIA C
FOXA1_HYOU1	256	0.3791874608013626	TSU-28	MIA C
FOXA1_HYOU1	32	0.051428080014858275	TSU-28	MIA C
FOXA1_HYOU1	384	0.41683183173816013	TSU-28	MIA C
FOXA1_HYOU1	48	0.08455201741553046	TSU-28	MIA C
FOXA1_HYOU1	64	0.11992328499445515	TSU-28	MIA C
FOXA1_HYOU1	8	0.00962475344402421	TSU-28	MIA C
FOXA1_HYOU1	96	0.1842345522621791	TSU-28	MIA C
FOXA2_HYOU1	12	0.019668971587038227	TSU-28	MIA C
FOXA2_HYOU1	128	0.2536585853086829	TSU-28	MIA C
FOXA2_HYOU1	16	0.026944907763085318	TSU-28	MIA C
FOXA2_HYOU1	192	0.3122891063643558	TSU-28	MIA C
FOXA2_HYOU1	24	0.0487670261561975	TSU-28	MIA C
FOXA2_HYOU1	256	0.38529706618671566	TSU-28	MIA C
FOXA2_HYOU1	32	0.06341135385486793	TSU-28	MIA C
FOXA2_HYOU1	384	0.42001368186736654	TSU-28	MIA C
FOXA2_HYOU1	48	0.10055670250212526	TSU-28	MIA C
FOXA2_HYOU1	64	0.1350555302049277	TSU-28	MIA C
FOXA2_HYOU1	8	0.011204094973473551	TSU-28	MIA C
FOXA2_HYOU1	96	0.19880323575766695	TSU-28	MIA C
FOXI1_HYOU1	12	0.0033473932029110926	TSU-28	MIA C
FOXI1_HYOU1	128	0.08697908206045157	TSU-28	MIA C
FOXI1_HYOU1	16	0.0033073455481935038	TSU-28	MIA C
FOXI1_HYOU1	192	0.14189343172249377	TSU-28	MIA C
FOXI1_HYOU1	24	0.006764869953373243	TSU-28	MIA C
FOXI1_HYOU1	256	0.16088860274702615	TSU-28	MIA C
FOXI1_HYOU1	32	0.01616446825585798	TSU-28	MIA C
FOXI1_HYOU1	384	0.23143372104149518	TSU-28	MIA C
FOXI1_HYOU1	48	0.02866444302810179	TSU-28	MIA C
FOXI1_HYOU1	64	0.029381512083705784	TSU-28	MIA C
FOXI1_HYOU1	8	8.487119539517724e-4	TSU-28	MIA C
FOXI1_HYOU1	96	0.06994864864469766	TSU-28	MIA C
FOXJ1_HYOU1	12	0.009541888279809651	TSU-28	MIA C
FOXJ1_HYOU1	128	0.11290262465980515	TSU-28	MIA C
FOXJ1_HYOU1	16	0.010961892822742998	TSU-28	MIA C
FOXJ1_HYOU1	192	0.1388382390685055	TSU-28	MIA C
FOXJ1_HYOU1	24	0.019132598516350557	TSU-28	MIA C
FOXJ1_HYOU1	256	0.20935297694115207	TSU-28	MIA C
FOXJ1_HYOU1	32	0.023137883927849694	TSU-28	MIA C
FOXJ1_HYOU1	384	0.2294258137577687	TSU-28	MIA C
FOXJ1_HYOU1	48	0.03546785445604215	TSU-28	MIA C
FOXJ1_HYOU1	64	0.05190790933671868	TSU-28	MIA C
FOXJ1_HYOU1	8	0.005605834810436788	TSU-28	MIA C
FOXJ1_HYOU1	96	0.07885146108430183	TSU-28	MIA C
FOXP3_HYOU1	12	0.010700979756661124	TSU-28	MIA C
FOXP3_HYOU1	128	0.17441439275230003	TSU-28	MIA C
FOXP3_HYOU1	16	0.012353114867439438	TSU-28	MIA C
FOXP3_HYOU1	192	0.2498656123181178	TSU-28	MIA C
FOXP3_HYOU1	24	0.023977934428169326	TSU-28	MIA C
FOXP3_HYOU1	256	0.2951583155171905	TSU-28	MIA C
FOXP3_HYOU1	32	0.039066750250214353	TSU-28	MIA C
FOXP3_HYOU1	384	0.4006190302991014	TSU-28	MIA C
FOXP3_HYOU1	48	0.059576829606849166	TSU-28	MIA C
FOXP3_HYOU1	64	0.08520433882056468	TSU-28	MIA C
FOXP3_HYOU1	8	0.006431090358498888	TSU-28	MIA C
FOXP3_HYOU1	96	0.13516438466896144	TSU-28	MIA C
FOXS1_HYOU1	12	0.0032847625579150736	TSU-28	MIA C
FOXS1_HYOU1	128	0.09064356426419577	TSU-28	MIA C
FOXS1_HYOU1	16	0.005842103557701566	TSU-28	MIA C
FOXS1_HYOU1	192	0.1113042670888581	TSU-28	MIA C
FOXS1_HYOU1	24	0.01164940530221347	TSU-28	MIA C
FOXS1_HYOU1	256	0.16776812296127003	TSU-28	MIA C
FOXS1_HYOU1	32	0.021456334868424427	TSU-28	MIA C
FOXS1_HYOU1	384	0.23640370245369205	TSU-28	MIA C
FOXS1_HYOU1	48	0.031368791178381455	TSU-28	MIA C
FOXS1_HYOU1	64	0.03779352533308866	TSU-28	MIA C
FOXS1_HYOU1	8	7.313650617875374e-4	TSU-28	MIA C
FOXS1_HYOU1	96	0.07629026233226675	TSU-28	MIA C
FRY_HYOU1	12	0.008435694981505992	TSU-28	MIA C
FRY_HYOU1	128	0.12240251059063491	TSU-28	MIA C
FRY_HYOU1	16	0.010761849428084948	TSU-28	MIA C
FRY_HYOU1	192	0.18521108487133478	TSU-28	MIA C
FRY_HYOU1	24	0.020454112362126593	TSU-28	MIA C
FRY_HYOU1	256	0.24672612248396064	TSU-28	MIA C
FRY_HYOU1	32	0.025676608318213816	TSU-28	MIA C
FRY_HYOU1	384	0.2946105112218809	TSU-28	MIA C
FRY_HYOU1	48	0.042121969782844416	TSU-28	MIA C
FRY_HYOU1	64	0.06343361639919426	TSU-28	MIA C
FRY_HYOU1	8	0.003264777859623462	TSU-28	MIA C
FRY_HYOU1	96	0.09382373634946485	TSU-28	MIA C
FRZB_HYOU1	12	0.011099448719464208	TSU-28	MIA C
FRZB_HYOU1	128	0.2901034388335143	TSU-28	MIA C
FRZB_HYOU1	16	0.01877417033429279	TSU-28	MIA C
FRZB_HYOU1	192	0.36286149205354024	TSU-28	MIA C
FRZB_HYOU1	24	0.036655117182885194	TSU-28	MIA C
FRZB_HYOU1	256	0.41814827948332645	TSU-28	MIA C
FRZB_HYOU1	32	0.058924512679988134	TSU-28	MIA C
FRZB_HYOU1	384	0.5349073483302371	TSU-28	MIA C
FRZB_HYOU1	48	0.09417553579203375	TSU-28	MIA C
FRZB_HYOU1	64	0.1325647252487943	TSU-28	MIA C
FRZB_HYOU1	8	0.005533588958419738	TSU-28	MIA C
FRZB_HYOU1	96	0.2121454363650101	TSU-28	MIA C
FSCN1_HYOU1	12	0.011852287202239513	TSU-28	MIA C
FSCN1_HYOU1	128	0.2561222391973589	TSU-28	MIA C
FSCN1_HYOU1	16	0.017946495284625913	TSU-28	MIA C
FSCN1_HYOU1	192	0.3350854659045792	TSU-28	MIA C
FSCN1_HYOU1	24	0.04003421919730769	TSU-28	MIA C
FSCN1_HYOU1	256	0.410009052276545	TSU-28	MIA C
FSCN1_HYOU1	32	0.05393894830684263	TSU-28	MIA C
FSCN1_HYOU1	384	0.5048936944185886	TSU-28	MIA C
FSCN1_HYOU1	48	0.0992632363593425	TSU-28	MIA C
FSCN1_HYOU1	64	0.12738850455935208	TSU-28	MIA C
FSCN1_HYOU1	8	0.00441400491712002	TSU-28	MIA C
FSCN1_HYOU1	96	0.18837639551125912	TSU-28	MIA C
FURIN_HYOU1	12	0.024365959692930803	TSU-28	MIA C
FURIN_HYOU1	128	0.33924460423184644	TSU-28	MIA C
FURIN_HYOU1	16	0.03752902614859196	TSU-28	MIA C
FURIN_HYOU1	192	0.4345270681961836	TSU-28	MIA C
FURIN_HYOU1	24	0.06274343644673741	TSU-28	MIA C
FURIN_HYOU1	256	0.503901204649421	TSU-28	MIA C
FURIN_HYOU1	32	0.08723119201737267	TSU-28	MIA C
FURIN_HYOU1	384	0.5609513299945502	TSU-28	MIA C
FURIN_HYOU1	48	0.13520220069794242	TSU-28	MIA C
FURIN_HYOU1	64	0.18797355942204486	TSU-28	MIA C
FURIN_HYOU1	8	0.012817505320215566	TSU-28	MIA C
FURIN_HYOU1	96	0.2818047830932355	TSU-28	MIA C
GATA2_HYOU1	12	0.005350339823410566	TSU-28	MIA C
GATA2_HYOU1	128	0.12940074264928025	TSU-28	MIA C
GATA2_HYOU1	16	0.010861040342760397	TSU-28	MIA C
GATA2_HYOU1	192	0.18777899302548445	TSU-28	MIA C
GATA2_HYOU1	24	0.018395763522137537	TSU-28	MIA C
GATA2_HYOU1	256	0.24345061554451444	TSU-28	MIA C
GATA2_HYOU1	32	0.02121684746954163	TSU-28	MIA C
GATA2_HYOU1	384	0.32254065785168395	TSU-28	MIA C
GATA2_HYOU1	48	0.04157231473123516	TSU-28	MIA C
GATA2_HYOU1	64	0.06382071971965718	TSU-28	MIA C
GATA2_HYOU1	8	0.0026452938513233494	TSU-28	MIA C
GATA2_HYOU1	96	0.09484075797332125	TSU-28	MIA C
GATA3_HYOU1	12	0.00886024140644107	TSU-28	MIA C
GATA3_HYOU1	128	0.1713306476208843	TSU-28	MIA C
GATA3_HYOU1	16	0.014403401522228966	TSU-28	MIA C
GATA3_HYOU1	192	0.212649892330288	TSU-28	MIA C
GATA3_HYOU1	24	0.02548743145823345	TSU-28	MIA C
GATA3_HYOU1	256	0.2722122949856086	TSU-28	MIA C
GATA3_HYOU1	32	0.03728479833378044	TSU-28	MIA C
GATA3_HYOU1	384	0.4130473566188674	TSU-28	MIA C
GATA3_HYOU1	48	0.0633296226500428	TSU-28	MIA C
GATA3_HYOU1	64	0.08400635154633194	TSU-28	MIA C
GATA3_HYOU1	8	0.004094487530649499	TSU-28	MIA C
GATA3_HYOU1	96	0.1381966666731314	TSU-28	MIA C
GDF10_HYOU1	12	0.003935041834946375	TSU-28	MIA C
GDF10_HYOU1	128	0.09915746827564835	TSU-28	MIA C
GDF10_HYOU1	16	0.0045397983340763415	TSU-28	MIA C
GDF10_HYOU1	192	0.13386643838507303	TSU-28	MIA C
GDF10_HYOU1	24	0.00993850955571851	TSU-28	MIA C
GDF10_HYOU1	256	0.1884560563778299	TSU-28	MIA C
GDF10_HYOU1	32	0.019119791975515218	TSU-28	MIA C
GDF10_HYOU1	384	0.2670944710690823	TSU-28	MIA C
GDF10_HYOU1	48	0.023646289437952828	TSU-28	MIA C
GDF10_HYOU1	64	0.043562769238200065	TSU-28	MIA C
GDF10_HYOU1	8	0.0017371687672971272	TSU-28	MIA C
GDF10_HYOU1	96	0.06453168038754925	TSU-28	MIA C
GIMAP7_HYOU1	12	0.012032414581792921	TSU-28	MIA C
GIMAP7_HYOU1	128	0.21220873924635236	TSU-28	MIA C
GIMAP7_HYOU1	16	0.016326487362088724	TSU-28	MIA C
GIMAP7_HYOU1	192	0.2768914383269492	TSU-28	MIA C
GIMAP7_HYOU1	24	0.03523020871732384	TSU-28	MIA C
GIMAP7_HYOU1	256	0.30783134820521685	TSU-28	MIA C
GIMAP7_HYOU1	32	0.054595751632874244	TSU-28	MIA C
GIMAP7_HYOU1	384	0.4172296091427299	TSU-28	MIA C
GIMAP7_HYOU1	48	0.07931738726853851	TSU-28	MIA C
GIMAP7_HYOU1	64	0.10907151647683574	TSU-28	MIA C
GIMAP7_HYOU1	8	0.004234094977630731	TSU-28	MIA C
GIMAP7_HYOU1	96	0.16986094714252023	TSU-28	MIA C
GJA5_HYOU1	12	0.004346537684185023	TSU-28	MIA C
GJA5_HYOU1	128	0.10099681392118352	TSU-28	MIA C
GJA5_HYOU1	16	0.007566044166527132	TSU-28	MIA C
GJA5_HYOU1	192	0.15245328482178802	TSU-28	MIA C
GJA5_HYOU1	24	0.011071687087432397	TSU-28	MIA C
GJA5_HYOU1	256	0.2077338966214515	TSU-28	MIA C
GJA5_HYOU1	32	0.014295132169399006	TSU-28	MIA C
GJA5_HYOU1	384	0.2779293957807667	TSU-28	MIA C
GJA5_HYOU1	48	0.029103514142586634	TSU-28	MIA C
GJA5_HYOU1	64	0.045897721894847504	TSU-28	MIA C
GJA5_HYOU1	8	0.002130080982505048	TSU-28	MIA C
GJA5_HYOU1	96	0.07160784119756287	TSU-28	MIA C
GPR171_HYOU1	12	0.003840525387274459	TSU-28	MIA C
GPR171_HYOU1	128	0.1158083990330461	TSU-28	MIA C
GPR171_HYOU1	16	0.0058180992561429525	TSU-28	MIA C
GPR171_HYOU1	192	0.18574473752741538	TSU-28	MIA C
GPR171_HYOU1	24	0.012676030864487542	TSU-28	MIA C
GPR171_HYOU1	256	0.21412398742968447	TSU-28	MIA C
GPR171_HYOU1	32	0.013881685606700058	TSU-28	MIA C
GPR171_HYOU1	384	0.3132279329676674	TSU-28	MIA C
GPR171_HYOU1	48	0.03566538154125058	TSU-28	MIA C
GPR171_HYOU1	64	0.045828504533801044	TSU-28	MIA C
GPR171_HYOU1	8	0.0020039702231030715	TSU-28	MIA C
GPR171_HYOU1	96	0.09230161889501319	TSU-28	MIA C
GPR34_HYOU1	12	0.011775307711319209	TSU-28	MIA C
GPR34_HYOU1	128	0.22811388930616933	TSU-28	MIA C
GPR34_HYOU1	16	0.015631644497689404	TSU-28	MIA C
GPR34_HYOU1	192	0.32977115763412823	TSU-28	MIA C
GPR34_HYOU1	24	0.030130528873017797	TSU-28	MIA C
GPR34_HYOU1	256	0.41491375251503687	TSU-28	MIA C
GPR34_HYOU1	32	0.04094596810925365	TSU-28	MIA C
GPR34_HYOU1	384	0.4897450327006066	TSU-28	MIA C
GPR34_HYOU1	48	0.07811171564688546	TSU-28	MIA C
GPR34_HYOU1	64	0.10002683990160949	TSU-28	MIA C
GPR34_HYOU1	8	0.0072432447983120235	TSU-28	MIA C
GPR34_HYOU1	96	0.16472326293879822	TSU-28	MIA C
GREM2_HYOU1	12	0.002172099617700451	TSU-28	MIA C
GREM2_HYOU1	128	0.011081607738980414	TSU-28	MIA C
GREM2_HYOU1	16	0.003138742797050011	TSU-28	MIA C
GREM2_HYOU1	192	-0.010280115629345785	TSU-28	MIA C
GREM2_HYOU1	24	0.004599542630724164	TSU-28	MIA C
GREM2_HYOU1	256	-0.01224166423636378	TSU-28	MIA C
GREM2_HYOU1	32	0.002793149284895739	TSU-28	MIA C
GREM2_HYOU1	384	-0.09273588357946848	TSU-28	MIA C
GREM2_HYOU1	48	-0.002603228390894432	TSU-28	MIA C
GREM2_HYOU1	64	0.004943715173826313	TSU-28	MIA C
GREM2_HYOU1	8	0.0011930489090383387	TSU-28	MIA C
GREM2_HYOU1	96	0.012144995741678976	TSU-28	MIA C
GSR_HYOU1	12	0.026526559132842593	TSU-28	MIA C
GSR_HYOU1	128	0.4018270715106169	TSU-28	MIA C
GSR_HYOU1	16	0.04103060896604003	TSU-28	MIA C
GSR_HYOU1	192	0.4839258320002571	TSU-28	MIA C
GSR_HYOU1	24	0.07178533861600743	TSU-28	MIA C
GSR_HYOU1	256	0.5566280699065889	TSU-28	MIA C
GSR_HYOU1	32	0.09312678329740594	TSU-28	MIA C
GSR_HYOU1	384	0.6200845780516988	TSU-28	MIA C
GSR_HYOU1	48	0.15502177942065692	TSU-28	MIA C
GSR_HYOU1	64	0.20790835686617598	TSU-28	MIA C
GSR_HYOU1	8	0.015827768502357873	TSU-28	MIA C
GSR_HYOU1	96	0.3131421015448376	TSU-28	MIA C
GZMA_HYOU1	12	0.010881885990777327	TSU-28	MIA C
GZMA_HYOU1	128	0.26775943644283695	TSU-28	MIA C
GZMA_HYOU1	16	0.02076420907810357	TSU-28	MIA C
GZMA_HYOU1	192	0.3840183575952254	TSU-28	MIA C
GZMA_HYOU1	24	0.030800961089894958	TSU-28	MIA C
GZMA_HYOU1	256	0.437469943296499	TSU-28	MIA C
GZMA_HYOU1	32	0.05034071000112014	TSU-28	MIA C
GZMA_HYOU1	384	0.5293486312849721	TSU-28	MIA C
GZMA_HYOU1	48	0.09214244697362213	TSU-28	MIA C
GZMA_HYOU1	64	0.13107808017555422	TSU-28	MIA C
GZMA_HYOU1	8	0.00631524881735897	TSU-28	MIA C
GZMA_HYOU1	96	0.21071302360199687	TSU-28	MIA C
GZMB_HYOU1	12	0.0057973507174728794	TSU-28	MIA C
GZMB_HYOU1	128	0.08947655183341839	TSU-28	MIA C
GZMB_HYOU1	16	0.008725009463321203	TSU-28	MIA C
GZMB_HYOU1	192	0.08513053260836823	TSU-28	MIA C
GZMB_HYOU1	24	0.012517273821694631	TSU-28	MIA C
GZMB_HYOU1	256	0.12841811508132153	TSU-28	MIA C
GZMB_HYOU1	32	0.014360119696299153	TSU-28	MIA C
GZMB_HYOU1	384	0.22230104010876833	TSU-28	MIA C
GZMB_HYOU1	48	0.0278006573676564	TSU-28	MIA C
GZMB_HYOU1	64	0.03673271370335591	TSU-28	MIA C
GZMB_HYOU1	8	0.003726989138609106	TSU-28	MIA C
GZMB_HYOU1	96	0.0566166247549943	TSU-28	MIA C
HEPACAM2_HYOU1	12	0.005942129127787045	TSU-28	MIA C
HEPACAM2_HYOU1	128	0.037585604786468364	TSU-28	MIA C
HEPACAM2_HYOU1	16	0.007193588297079926	TSU-28	MIA C
HEPACAM2_HYOU1	192	0.021445230325146638	TSU-28	MIA C
HEPACAM2_HYOU1	24	0.008632833352364973	TSU-28	MIA C
HEPACAM2_HYOU1	256	0.03044976572986245	TSU-28	MIA C
HEPACAM2_HYOU1	32	0.007952418953595938	TSU-28	MIA C
HEPACAM2_HYOU1	384	0.08445892146188949	TSU-28	MIA C
HEPACAM2_HYOU1	48	0.017990900575510498	TSU-28	MIA C
HEPACAM2_HYOU1	64	0.021266261639592682	TSU-28	MIA C
HEPACAM2_HYOU1	8	0.00305630893867876	TSU-28	MIA C
HEPACAM2_HYOU1	96	0.02441698841409622	TSU-28	MIA C
HLA-A_HYOU1	12	0.07895942958683194	TSU-28	MIA C
HLA-A_HYOU1	128	0.5285937758196442	TSU-28	MIA C
HLA-A_HYOU1	16	0.1106851146215894	TSU-28	MIA C
HLA-A_HYOU1	192	0.606104742291421	TSU-28	MIA C
HLA-A_HYOU1	24	0.16793331431896028	TSU-28	MIA C
HLA-A_HYOU1	256	0.6452565100699115	TSU-28	MIA C
HLA-A_HYOU1	32	0.21676693012498907	TSU-28	MIA C
HLA-A_HYOU1	384	0.7044975990165488	TSU-28	MIA C
HLA-A_HYOU1	48	0.2986591464407253	TSU-28	MIA C
HLA-A_HYOU1	64	0.3602323636948246	TSU-28	MIA C
HLA-A_HYOU1	8	0.04521789747697706	TSU-28	MIA C
HLA-A_HYOU1	96	0.45767667875569407	TSU-28	MIA C
HLA-DPB1_HYOU1	12	0.047852025491461114	TSU-28	MIA C
HLA-DPB1_HYOU1	128	0.46873008148862605	TSU-28	MIA C
HLA-DPB1_HYOU1	16	0.0726330031766067	TSU-28	MIA C
HLA-DPB1_HYOU1	192	0.561300445527125	TSU-28	MIA C
HLA-DPB1_HYOU1	24	0.1206915937158432	TSU-28	MIA C
HLA-DPB1_HYOU1	256	0.6179141735807021	TSU-28	MIA C
HLA-DPB1_HYOU1	32	0.16245973188104282	TSU-28	MIA C
HLA-DPB1_HYOU1	384	0.6771644690852299	TSU-28	MIA C
HLA-DPB1_HYOU1	48	0.24120511184824064	TSU-28	MIA C
HLA-DPB1_HYOU1	64	0.29814982195265444	TSU-28	MIA C
HLA-DPB1_HYOU1	8	0.024032354871177008	TSU-28	MIA C
HLA-DPB1_HYOU1	96	0.4022214682133469	TSU-28	MIA C
HLA-DQB2_HYOU1	12	0.025055399704129438	TSU-28	MIA C
HLA-DQB2_HYOU1	128	0.4000788275499255	TSU-28	MIA C
HLA-DQB2_HYOU1	16	0.03784718766260782	TSU-28	MIA C
HLA-DQB2_HYOU1	192	0.46167330876100193	TSU-28	MIA C
HLA-DQB2_HYOU1	24	0.07291668684552326	TSU-28	MIA C
HLA-DQB2_HYOU1	256	0.524465440615476	TSU-28	MIA C
HLA-DQB2_HYOU1	32	0.09582282040415835	TSU-28	MIA C
HLA-DQB2_HYOU1	384	0.6017213061874493	TSU-28	MIA C
HLA-DQB2_HYOU1	48	0.15210957159614494	TSU-28	MIA C
HLA-DQB2_HYOU1	64	0.2119709789542586	TSU-28	MIA C
HLA-DQB2_HYOU1	8	0.015791490086718322	TSU-28	MIA C
HLA-DQB2_HYOU1	96	0.32249726461927075	TSU-28	MIA C
HMGA1_HYOU1	12	0.008943436738003921	TSU-28	MIA C
HMGA1_HYOU1	128	0.09287885333809437	TSU-28	MIA C
HMGA1_HYOU1	16	0.011993474333051235	TSU-28	MIA C
HMGA1_HYOU1	192	0.09303970133093409	TSU-28	MIA C
HMGA1_HYOU1	24	0.022198348926803616	TSU-28	MIA C
HMGA1_HYOU1	256	0.13844369900706988	TSU-28	MIA C
HMGA1_HYOU1	32	0.0313536035121111	TSU-28	MIA C
HMGA1_HYOU1	384	0.1495450407623936	TSU-28	MIA C
HMGA1_HYOU1	48	0.04706575221161	TSU-28	MIA C
HMGA1_HYOU1	64	0.06491428377390865	TSU-28	MIA C
HMGA1_HYOU1	8	0.0035245599547612813	TSU-28	MIA C
HMGA1_HYOU1	96	0.07276470828239474	TSU-28	MIA C
HNF4A_HYOU1	12	0.001483524261205657	TSU-28	MIA C
HNF4A_HYOU1	128	0.026467305015600417	TSU-28	MIA C
HNF4A_HYOU1	16	0.0052257723534966565	TSU-28	MIA C
HNF4A_HYOU1	192	0.017995775389505014	TSU-28	MIA C
HNF4A_HYOU1	24	0.011251179432643088	TSU-28	MIA C
HNF4A_HYOU1	256	0.044197650574972006	TSU-28	MIA C
HNF4A_HYOU1	32	0.011970106428323014	TSU-28	MIA C
HNF4A_HYOU1	384	0.032300794884110334	TSU-28	MIA C
HNF4A_HYOU1	48	0.018016001193097906	TSU-28	MIA C
HNF4A_HYOU1	64	0.02220063497104519	TSU-28	MIA C
HNF4A_HYOU1	8	0.001389510536351518	TSU-28	MIA C
HNF4A_HYOU1	96	0.030202438981845745	TSU-28	MIA C
HOPX_HYOU1	12	0.042436111511454086	TSU-28	MIA C
HOPX_HYOU1	128	0.3885966354068279	TSU-28	MIA C
HOPX_HYOU1	16	0.06205061051113926	TSU-28	MIA C
HOPX_HYOU1	192	0.4534018006826011	TSU-28	MIA C
HOPX_HYOU1	24	0.0951751394980677	TSU-28	MIA C
HOPX_HYOU1	256	0.5133171275911185	TSU-28	MIA C
HOPX_HYOU1	32	0.1284001894693032	TSU-28	MIA C
HOPX_HYOU1	384	0.5287810941900036	TSU-28	MIA C
HOPX_HYOU1	48	0.17906835385836112	TSU-28	MIA C
HOPX_HYOU1	64	0.23978126080607745	TSU-28	MIA C
HOPX_HYOU1	8	0.023908013351993884	TSU-28	MIA C
HOPX_HYOU1	96	0.3340749460974035	TSU-28	MIA C
HSD17B11_HYOU1	12	0.014712314565247367	TSU-28	MIA C
HSD17B11_HYOU1	128	0.30028325258642347	TSU-28	MIA C
HSD17B11_HYOU1	16	0.023772518646116163	TSU-28	MIA C
HSD17B11_HYOU1	192	0.38939364393784304	TSU-28	MIA C
HSD17B11_HYOU1	24	0.04296904176752957	TSU-28	MIA C
HSD17B11_HYOU1	256	0.4936728506587598	TSU-28	MIA C
HSD17B11_HYOU1	32	0.06771717915253667	TSU-28	MIA C
HSD17B11_HYOU1	384	0.5403623635314377	TSU-28	MIA C
HSD17B11_HYOU1	48	0.1143367942633631	TSU-28	MIA C
HSD17B11_HYOU1	64	0.162815758926974	TSU-28	MIA C
HSD17B11_HYOU1	8	0.009247593677519088	TSU-28	MIA C
HSD17B11_HYOU1	96	0.23527730888985576	TSU-28	MIA C
ACE_ICAM1	12	0.02346990640223107	TSU-28	MIA C
ACE_ICAM1	128	0.18440476463679695	TSU-28	MIA C
ACE_ICAM1	16	0.035438102167685594	TSU-28	MIA C
ACE_ICAM1	192	0.1947266331152832	TSU-28	MIA C
ACE_ICAM1	24	0.051473923772962046	TSU-28	MIA C
ACE_ICAM1	256	0.17527131155089654	TSU-28	MIA C
ACE_ICAM1	32	0.06735498462650304	TSU-28	MIA C
ACE_ICAM1	384	0.16737539281736763	TSU-28	MIA C
ACE_ICAM1	48	0.10261187475363383	TSU-28	MIA C
ACE_ICAM1	64	0.12196789799965861	TSU-28	MIA C
ACE_ICAM1	8	0.012385984947896481	TSU-28	MIA C
ACE_ICAM1	96	0.17307887784903836	TSU-28	MIA C
ACE2_ICAM1	12	0.01649052671923451	TSU-28	MIA C
ACE2_ICAM1	128	0.15332260759380503	TSU-28	MIA C
ACE2_ICAM1	16	0.023645564556251428	TSU-28	MIA C
ACE2_ICAM1	192	0.21048969197516232	TSU-28	MIA C
ACE2_ICAM1	24	0.036236596162353044	TSU-28	MIA C
ACE2_ICAM1	256	0.2735241186734443	TSU-28	MIA C
ACE2_ICAM1	32	0.04663791699848837	TSU-28	MIA C
ACE2_ICAM1	384	0.2889715556067258	TSU-28	MIA C
ACE2_ICAM1	48	0.06626796587341943	TSU-28	MIA C
ACE2_ICAM1	64	0.08389659710572284	TSU-28	MIA C
ACE2_ICAM1	8	0.009534919696796974	TSU-28	MIA C
ACE2_ICAM1	96	0.12570057375690005	TSU-28	MIA C
ACTA2_ICAM1	12	0.0194303787112599	TSU-28	MIA C
ACTA2_ICAM1	128	0.3554119010469697	TSU-28	MIA C
ACTA2_ICAM1	16	0.03850254684617166	TSU-28	MIA C
ACTA2_ICAM1	192	0.421547434705171	TSU-28	MIA C
ACTA2_ICAM1	24	0.07225615680484662	TSU-28	MIA C
ACTA2_ICAM1	256	0.4958061864035531	TSU-28	MIA C
ACTA2_ICAM1	32	0.10553853591372568	TSU-28	MIA C
ACTA2_ICAM1	384	0.5067217055780667	TSU-28	MIA C
ACTA2_ICAM1	48	0.16822887569121567	TSU-28	MIA C
ACTA2_ICAM1	64	0.22282507241556374	TSU-28	MIA C
ACTA2_ICAM1	8	0.007425842948130417	TSU-28	MIA C
ACTA2_ICAM1	96	0.30635722508608143	TSU-28	MIA C
ADGRL4_ICAM1	12	8.988182370165814e-4	TSU-28	MIA C
ADGRL4_ICAM1	128	0.14956005894899538	TSU-28	MIA C
ADGRL4_ICAM1	16	0.005007430349900673	TSU-28	MIA C
ADGRL4_ICAM1	192	0.18977359315591535	TSU-28	MIA C
ADGRL4_ICAM1	24	0.015632160316176192	TSU-28	MIA C
ADGRL4_ICAM1	256	0.2995337772485181	TSU-28	MIA C
ADGRL4_ICAM1	32	0.020495508057032014	TSU-28	MIA C
ADGRL4_ICAM1	384	0.3527110407974302	TSU-28	MIA C
ADGRL4_ICAM1	48	0.04184815101919208	TSU-28	MIA C
ADGRL4_ICAM1	64	0.06770427902213277	TSU-28	MIA C
ADGRL4_ICAM1	8	-0.0012198832490995847	TSU-28	MIA C
ADGRL4_ICAM1	96	0.11268100667463099	TSU-28	MIA C
AGT_ICAM1	12	0.001347388430980944	TSU-28	MIA C
AGT_ICAM1	128	-0.01554550547627111	TSU-28	MIA C
AGT_ICAM1	16	0.002259550630506355	TSU-28	MIA C
AGT_ICAM1	192	-0.0331703431407298	TSU-28	MIA C
AGT_ICAM1	24	0.003906846980558427	TSU-28	MIA C
AGT_ICAM1	256	0.01837628835926331	TSU-28	MIA C
AGT_ICAM1	32	0.0012723622659215014	TSU-28	MIA C
AGT_ICAM1	384	0.027774396704645515	TSU-28	MIA C
AGT_ICAM1	48	1.7002243652105165e-4	TSU-28	MIA C
AGT_ICAM1	64	0.002659224101652943	TSU-28	MIA C
AGT_ICAM1	8	0.0018364428697825205	TSU-28	MIA C
AGT_ICAM1	96	-0.0037243418026233818	TSU-28	MIA C
AK1_ICAM1	12	0.0739650470239126	TSU-28	MIA C
AK1_ICAM1	128	0.44159157531389015	TSU-28	MIA C
AK1_ICAM1	16	0.09906132479465898	TSU-28	MIA C
AK1_ICAM1	192	0.49374534712799134	TSU-28	MIA C
AK1_ICAM1	24	0.14231017683003694	TSU-28	MIA C
AK1_ICAM1	256	0.534197351083993	TSU-28	MIA C
AK1_ICAM1	32	0.18177202541044876	TSU-28	MIA C
AK1_ICAM1	384	0.5410597019872938	TSU-28	MIA C
AK1_ICAM1	48	0.23937294781888377	TSU-28	MIA C
AK1_ICAM1	64	0.2979412088503949	TSU-28	MIA C
AK1_ICAM1	8	0.04628899386920165	TSU-28	MIA C
AK1_ICAM1	96	0.379889156954233	TSU-28	MIA C
AKR1C1_ICAM1	12	0.055922473353659775	TSU-28	MIA C
AKR1C1_ICAM1	128	0.303240626162083	TSU-28	MIA C
AKR1C1_ICAM1	16	0.07572709957816723	TSU-28	MIA C
AKR1C1_ICAM1	192	0.3546588706996524	TSU-28	MIA C
AKR1C1_ICAM1	24	0.10514146357972505	TSU-28	MIA C
AKR1C1_ICAM1	256	0.38094486226801216	TSU-28	MIA C
AKR1C1_ICAM1	32	0.12550913974356634	TSU-28	MIA C
AKR1C1_ICAM1	384	0.3548290083929757	TSU-28	MIA C
AKR1C1_ICAM1	48	0.17220657620375365	TSU-28	MIA C
AKR1C1_ICAM1	64	0.2087890345264829	TSU-28	MIA C
AKR1C1_ICAM1	8	0.03422737640925235	TSU-28	MIA C
AKR1C1_ICAM1	96	0.2647794327951535	TSU-28	MIA C
ALDH1A3_ICAM1	12	0.010909753516462086	TSU-28	MIA C
ALDH1A3_ICAM1	128	0.13038307952717604	TSU-28	MIA C
ALDH1A3_ICAM1	16	0.014611957930887601	TSU-28	MIA C
ALDH1A3_ICAM1	192	0.17128423228268458	TSU-28	MIA C
ALDH1A3_ICAM1	24	0.022483502177524577	TSU-28	MIA C
ALDH1A3_ICAM1	256	0.2510770343843102	TSU-28	MIA C
ALDH1A3_ICAM1	32	0.03792870322231885	TSU-28	MIA C
ALDH1A3_ICAM1	384	0.24005958236628733	TSU-28	MIA C
ALDH1A3_ICAM1	48	0.0555151674139192	TSU-28	MIA C
ALDH1A3_ICAM1	64	0.06746250472795928	TSU-28	MIA C
ALDH1A3_ICAM1	8	0.005571471339970796	TSU-28	MIA C
ALDH1A3_ICAM1	96	0.10540386368125279	TSU-28	MIA C
APOE_ICAM1	12	0.030802390887937535	TSU-28	MIA C
APOE_ICAM1	128	0.34414381393809546	TSU-28	MIA C
APOE_ICAM1	16	0.0490077304729973	TSU-28	MIA C
APOE_ICAM1	192	0.3910605023583896	TSU-28	MIA C
APOE_ICAM1	24	0.09268228644221152	TSU-28	MIA C
APOE_ICAM1	256	0.41447249999479957	TSU-28	MIA C
APOE_ICAM1	32	0.12428478524975486	TSU-28	MIA C
APOE_ICAM1	384	0.4526804341174509	TSU-28	MIA C
APOE_ICAM1	48	0.18594738546080386	TSU-28	MIA C
APOE_ICAM1	64	0.23597314051877205	TSU-28	MIA C
APOE_ICAM1	8	0.010154247587933369	TSU-28	MIA C
APOE_ICAM1	96	0.30482373697109716	TSU-28	MIA C
APOLD1_ICAM1	12	0.003693103723951689	TSU-28	MIA C
APOLD1_ICAM1	128	0.08842719914013107	TSU-28	MIA C
APOLD1_ICAM1	16	0.0062554958036228365	TSU-28	MIA C
APOLD1_ICAM1	192	0.15543706458032275	TSU-28	MIA C
APOLD1_ICAM1	24	0.009285659565832587	TSU-28	MIA C
APOLD1_ICAM1	256	0.1776958463509663	TSU-28	MIA C
APOLD1_ICAM1	32	0.01661869949938001	TSU-28	MIA C
APOLD1_ICAM1	384	0.22225102495735724	TSU-28	MIA C
APOLD1_ICAM1	48	0.028185451008243573	TSU-28	MIA C
APOLD1_ICAM1	64	0.04157654182392222	TSU-28	MIA C
APOLD1_ICAM1	8	0.0015372431827591034	TSU-28	MIA C
APOLD1_ICAM1	96	0.0696776402589788	TSU-28	MIA C
AQP9_ICAM1	12	0.003944785543730146	TSU-28	MIA C
AQP9_ICAM1	128	0.14383196678445426	TSU-28	MIA C
AQP9_ICAM1	16	0.009116783996963179	TSU-28	MIA C
AQP9_ICAM1	192	0.21086032465182297	TSU-28	MIA C
AQP9_ICAM1	24	0.012208476399121313	TSU-28	MIA C
AQP9_ICAM1	256	0.25828040539903707	TSU-28	MIA C
AQP9_ICAM1	32	0.025347621353406687	TSU-28	MIA C
AQP9_ICAM1	384	0.2854625189476709	TSU-28	MIA C
AQP9_ICAM1	48	0.045869653851721835	TSU-28	MIA C
AQP9_ICAM1	64	0.06213569788547666	TSU-28	MIA C
AQP9_ICAM1	8	0.001361364477457536	TSU-28	MIA C
AQP9_ICAM1	96	0.1056564683117372	TSU-28	MIA C
ASCL1_ICAM1	12	-3.985978008023628e-5	TSU-28	MIA C
ASCL1_ICAM1	128	-0.015063671872083483	TSU-28	MIA C
ASCL1_ICAM1	16	0.0010130779280982639	TSU-28	MIA C
ASCL1_ICAM1	192	-0.031051179210185	TSU-28	MIA C
ASCL1_ICAM1	24	0.001709327086667738	TSU-28	MIA C
ASCL1_ICAM1	256	-0.024031888988290864	TSU-28	MIA C
ASCL1_ICAM1	32	-1.6522816256854932e-4	TSU-28	MIA C
ASCL1_ICAM1	384	-0.018938914505438786	TSU-28	MIA C
ASCL1_ICAM1	48	-0.004889322071584621	TSU-28	MIA C
ASCL1_ICAM1	64	-0.005714663389720616	TSU-28	MIA C
ASCL1_ICAM1	8	-2.09229291989626e-4	TSU-28	MIA C
ASCL1_ICAM1	96	-0.01509564230231731	TSU-28	MIA C
ASCL2_ICAM1	12	0.001960965254059812	TSU-28	MIA C
ASCL2_ICAM1	128	0.010364363058889573	TSU-28	MIA C
ASCL2_ICAM1	16	8.329870284459492e-4	TSU-28	MIA C
ASCL2_ICAM1	192	0.03184621647526714	TSU-28	MIA C
ASCL2_ICAM1	24	-0.0013324898454966131	TSU-28	MIA C
ASCL2_ICAM1	256	0.008616024227838946	TSU-28	MIA C
ASCL2_ICAM1	32	0.001992404403103813	TSU-28	MIA C
ASCL2_ICAM1	384	-0.0035932250492627256	TSU-28	MIA C
ASCL2_ICAM1	48	0.005790309120893314	TSU-28	MIA C
ASCL2_ICAM1	64	0.006300854666858808	TSU-28	MIA C
ASCL2_ICAM1	8	8.825314268601561e-4	TSU-28	MIA C
ASCL2_ICAM1	96	0.018686908321749532	TSU-28	MIA C
ASPM_ICAM1	12	0.003791696961709566	TSU-28	MIA C
ASPM_ICAM1	128	0.05288978389425664	TSU-28	MIA C
ASPM_ICAM1	16	0.008108252175135578	TSU-28	MIA C
ASPM_ICAM1	192	0.08894525253550276	TSU-28	MIA C
ASPM_ICAM1	24	0.011994746591995691	TSU-28	MIA C
ASPM_ICAM1	256	0.10353160929428654	TSU-28	MIA C
ASPM_ICAM1	32	0.019852858513864525	TSU-28	MIA C
ASPM_ICAM1	384	0.1451289652085586	TSU-28	MIA C
ASPM_ICAM1	48	0.02751226731442552	TSU-28	MIA C
ASPM_ICAM1	64	0.034606582142744764	TSU-28	MIA C
ASPM_ICAM1	8	0.002227882005538343	TSU-28	MIA C
ASPM_ICAM1	96	0.05074539641302523	TSU-28	MIA C
ATF4_ICAM1	12	0.07360466699783531	TSU-28	MIA C
ATF4_ICAM1	128	0.48071391377822315	TSU-28	MIA C
ATF4_ICAM1	16	0.10233879378320541	TSU-28	MIA C
ATF4_ICAM1	192	0.525407098482702	TSU-28	MIA C
ATF4_ICAM1	24	0.1522844138452539	TSU-28	MIA C
ATF4_ICAM1	256	0.5538776963985615	TSU-28	MIA C
ATF4_ICAM1	32	0.19755823565664238	TSU-28	MIA C
ATF4_ICAM1	384	0.5413244656846267	TSU-28	MIA C
ATF4_ICAM1	48	0.27628270458122484	TSU-28	MIA C
ATF4_ICAM1	64	0.34053196880801556	TSU-28	MIA C
ATF4_ICAM1	8	0.042962899170977654	TSU-28	MIA C
ATF4_ICAM1	96	0.43146425177721803	TSU-28	MIA C
ATF6_ICAM1	12	0.048064742957097915	TSU-28	MIA C
ATF6_ICAM1	128	0.3598940689509298	TSU-28	MIA C
ATF6_ICAM1	16	0.06711673413732701	TSU-28	MIA C
ATF6_ICAM1	192	0.4350949727831701	TSU-28	MIA C
ATF6_ICAM1	24	0.099751467385508	TSU-28	MIA C
ATF6_ICAM1	256	0.4926838747181885	TSU-28	MIA C
ATF6_ICAM1	32	0.13016527180344584	TSU-28	MIA C
ATF6_ICAM1	384	0.5115189373971084	TSU-28	MIA C
ATF6_ICAM1	48	0.1853525884915762	TSU-28	MIA C
ATF6_ICAM1	64	0.23137891933222263	TSU-28	MIA C
ATF6_ICAM1	8	0.027903175101974192	TSU-28	MIA C
ATF6_ICAM1	96	0.31425871821716395	TSU-28	MIA C
ATP6V1G3_ICAM1	12	0.0017742116160120096	TSU-28	MIA C
ATP6V1G3_ICAM1	128	0.002189903190903189	TSU-28	MIA C
ATP6V1G3_ICAM1	16	0.0017138972885712552	TSU-28	MIA C
ATP6V1G3_ICAM1	192	0.024114462861733958	TSU-28	MIA C
ATP6V1G3_ICAM1	24	0.004462288408162175	TSU-28	MIA C
ATP6V1G3_ICAM1	256	0.03994812266240778	TSU-28	MIA C
ATP6V1G3_ICAM1	32	0.0021395993740654685	TSU-28	MIA C
ATP6V1G3_ICAM1	384	0.058110494187196764	TSU-28	MIA C
ATP6V1G3_ICAM1	48	0.0029689184890574513	TSU-28	MIA C
ATP6V1G3_ICAM1	64	-0.00403358526292124	TSU-28	MIA C
ATP6V1G3_ICAM1	8	0.0010929142230741008	TSU-28	MIA C
ATP6V1G3_ICAM1	96	0.001539828065423245	TSU-28	MIA C
AXL_ICAM1	12	0.01753104639412195	TSU-28	MIA C
AXL_ICAM1	128	0.32735053905125483	TSU-28	MIA C
AXL_ICAM1	16	0.03080493436053489	TSU-28	MIA C
AXL_ICAM1	192	0.39536239053491706	TSU-28	MIA C
AXL_ICAM1	24	0.058583769630025984	TSU-28	MIA C
AXL_ICAM1	256	0.4452663829604706	TSU-28	MIA C
AXL_ICAM1	32	0.08710552974944615	TSU-28	MIA C
AXL_ICAM1	384	0.5077815102277831	TSU-28	MIA C
AXL_ICAM1	48	0.13815330761642444	TSU-28	MIA C
AXL_ICAM1	64	0.19252416772588077	TSU-28	MIA C
AXL_ICAM1	8	0.0075257292108486225	TSU-28	MIA C
AXL_ICAM1	96	0.2678339700417396	TSU-28	MIA C
BANK1_ICAM1	12	0.026316511524757943	TSU-28	MIA C
BANK1_ICAM1	128	0.1854498769793917	TSU-28	MIA C
BANK1_ICAM1	16	0.038220561435100296	TSU-28	MIA C
BANK1_ICAM1	192	0.2435444072203577	TSU-28	MIA C
BANK1_ICAM1	24	0.05568927171726314	TSU-28	MIA C
BANK1_ICAM1	256	0.2853072180785924	TSU-28	MIA C
BANK1_ICAM1	32	0.07156549281593379	TSU-28	MIA C
BANK1_ICAM1	384	0.32905916083069536	TSU-28	MIA C
BANK1_ICAM1	48	0.09315399599092232	TSU-28	MIA C
BANK1_ICAM1	64	0.11723509644270551	TSU-28	MIA C
BANK1_ICAM1	8	0.016138541021496963	TSU-28	MIA C
BANK1_ICAM1	96	0.15817152963466716	TSU-28	MIA C
BIRC3_ICAM1	12	0.05231887222544414	TSU-28	MIA C
BIRC3_ICAM1	128	0.3726115471539133	TSU-28	MIA C
BIRC3_ICAM1	16	0.06834816365555363	TSU-28	MIA C
BIRC3_ICAM1	192	0.4391814744121546	TSU-28	MIA C
BIRC3_ICAM1	24	0.10719305994097646	TSU-28	MIA C
BIRC3_ICAM1	256	0.4726892145260635	TSU-28	MIA C
BIRC3_ICAM1	32	0.1338172651827602	TSU-28	MIA C
BIRC3_ICAM1	384	0.5125643793452286	TSU-28	MIA C
BIRC3_ICAM1	48	0.1894981851283649	TSU-28	MIA C
BIRC3_ICAM1	64	0.242725563386199	TSU-28	MIA C
BIRC3_ICAM1	8	0.03308113157381734	TSU-28	MIA C
BIRC3_ICAM1	96	0.32805236146712297	TSU-28	MIA C
BMX_ICAM1	12	0.004684986021930504	TSU-28	MIA C
BMX_ICAM1	128	0.017156833026803073	TSU-28	MIA C
BMX_ICAM1	16	0.008937052557410636	TSU-28	MIA C
BMX_ICAM1	192	0.017690714572881606	TSU-28	MIA C
BMX_ICAM1	24	0.013529974904877238	TSU-28	MIA C
BMX_ICAM1	256	0.03351357522338707	TSU-28	MIA C
BMX_ICAM1	32	0.016421587056152098	TSU-28	MIA C
BMX_ICAM1	384	0.022935655139074956	TSU-28	MIA C
BMX_ICAM1	48	0.016238993203203943	TSU-28	MIA C
BMX_ICAM1	64	0.010619468062570653	TSU-28	MIA C
BMX_ICAM1	8	0.003815403798038382	TSU-28	MIA C
BMX_ICAM1	96	0.018279515196804142	TSU-28	MIA C
C16orf89_ICAM1	12	0.12455904856831206	TSU-28	MIA C
C16orf89_ICAM1	128	0.481871392642665	TSU-28	MIA C
C16orf89_ICAM1	16	0.16228510586294162	TSU-28	MIA C
C16orf89_ICAM1	192	0.5371745041728279	TSU-28	MIA C
C16orf89_ICAM1	24	0.210775261991148	TSU-28	MIA C
C16orf89_ICAM1	256	0.5352462435755653	TSU-28	MIA C
C16orf89_ICAM1	32	0.25242816036357557	TSU-28	MIA C
C16orf89_ICAM1	384	0.5067499582414069	TSU-28	MIA C
C16orf89_ICAM1	48	0.31365537579830477	TSU-28	MIA C
C16orf89_ICAM1	64	0.364268093857036	TSU-28	MIA C
C16orf89_ICAM1	8	0.08229748275964685	TSU-28	MIA C
C16orf89_ICAM1	96	0.4403684064600351	TSU-28	MIA C
C1QC_ICAM1	12	0.0116239723287022	TSU-28	MIA C
C1QC_ICAM1	128	0.2537241441910293	TSU-28	MIA C
C1QC_ICAM1	16	0.01858439125781715	TSU-28	MIA C
C1QC_ICAM1	192	0.3477255387058319	TSU-28	MIA C
C1QC_ICAM1	24	0.03732272760199406	TSU-28	MIA C
C1QC_ICAM1	256	0.3887372511611132	TSU-28	MIA C
C1QC_ICAM1	32	0.055678891008466444	TSU-28	MIA C
C1QC_ICAM1	384	0.43585254391081024	TSU-28	MIA C
C1QC_ICAM1	48	0.0937068058549924	TSU-28	MIA C
C1QC_ICAM1	64	0.1335218132566069	TSU-28	MIA C
C1QC_ICAM1	8	0.003425062436825657	TSU-28	MIA C
C1QC_ICAM1	96	0.2077119496821422	TSU-28	MIA C
CALB2_ICAM1	12	0.002422058224337252	TSU-28	MIA C
CALB2_ICAM1	128	0.03678073302424796	TSU-28	MIA C
CALB2_ICAM1	16	0.003966208836792479	TSU-28	MIA C
CALB2_ICAM1	192	0.073981939182467	TSU-28	MIA C
CALB2_ICAM1	24	0.0057736056341096825	TSU-28	MIA C
CALB2_ICAM1	256	0.05348596386034574	TSU-28	MIA C
CALB2_ICAM1	32	0.013056289380473058	TSU-28	MIA C
CALB2_ICAM1	384	0.04719143683971405	TSU-28	MIA C
CALB2_ICAM1	48	0.023081773237390427	TSU-28	MIA C
CALB2_ICAM1	64	0.02055537518475184	TSU-28	MIA C
CALB2_ICAM1	8	5.428972977981069e-4	TSU-28	MIA C
CALB2_ICAM1	96	0.04067623184994262	TSU-28	MIA C
CALCA_ICAM1	12	4.77108536411976e-4	TSU-28	MIA C
CALCA_ICAM1	128	0.01948193529156752	TSU-28	MIA C
CALCA_ICAM1	16	2.470636665326517e-4	TSU-28	MIA C
CALCA_ICAM1	192	0.02759357791461569	TSU-28	MIA C
CALCA_ICAM1	24	0.003914956782343761	TSU-28	MIA C
CALCA_ICAM1	256	0.06271013223915892	TSU-28	MIA C
CALCA_ICAM1	32	0.006636128996368445	TSU-28	MIA C
CALCA_ICAM1	384	0.06672948583598488	TSU-28	MIA C
CALCA_ICAM1	48	0.010434520919457615	TSU-28	MIA C
CALCA_ICAM1	64	0.011930980843931144	TSU-28	MIA C
CALCA_ICAM1	8	5.716463266069755e-4	TSU-28	MIA C
CALCA_ICAM1	96	0.025337069968541275	TSU-28	MIA C
CAV1_ICAM1	12	0.018809422433518557	TSU-28	MIA C
CAV1_ICAM1	128	0.14630440128211253	TSU-28	MIA C
CAV1_ICAM1	16	0.026082680600374594	TSU-28	MIA C
CAV1_ICAM1	192	0.18449526808055358	TSU-28	MIA C
CAV1_ICAM1	24	0.038678335828075304	TSU-28	MIA C
CAV1_ICAM1	256	0.24533916861235555	TSU-28	MIA C
CAV1_ICAM1	32	0.051629705248486875	TSU-28	MIA C
CAV1_ICAM1	384	0.3179566034781661	TSU-28	MIA C
CAV1_ICAM1	48	0.07583772535405052	TSU-28	MIA C
CAV1_ICAM1	64	0.10538538008092455	TSU-28	MIA C
CAV1_ICAM1	8	0.011508272581841226	TSU-28	MIA C
CAV1_ICAM1	96	0.13446955123455118	TSU-28	MIA C
CCDC78_ICAM1	12	-7.168174676992152e-4	TSU-28	MIA C
CCDC78_ICAM1	128	0.02984045133083573	TSU-28	MIA C
CCDC78_ICAM1	16	0.0057476183079004	TSU-28	MIA C
CCDC78_ICAM1	192	0.043518116483306044	TSU-28	MIA C
CCDC78_ICAM1	24	0.005358546114310476	TSU-28	MIA C
CCDC78_ICAM1	256	0.04297463896172268	TSU-28	MIA C
CCDC78_ICAM1	32	0.005232631764860969	TSU-28	MIA C
CCDC78_ICAM1	384	-0.037080777523991484	TSU-28	MIA C
CCDC78_ICAM1	48	0.004903148462880691	TSU-28	MIA C
CCDC78_ICAM1	64	0.01497698473594648	TSU-28	MIA C
CCDC78_ICAM1	8	7.471525874130128e-4	TSU-28	MIA C
CCDC78_ICAM1	96	0.01569885685267567	TSU-28	MIA C
CCKAR_ICAM1	12	0.004134977606199118	TSU-28	MIA C
CCKAR_ICAM1	128	0.020368327858439495	TSU-28	MIA C
CCKAR_ICAM1	16	0.0062610411399075545	TSU-28	MIA C
CCKAR_ICAM1	192	0.027404447980784282	TSU-28	MIA C
CCKAR_ICAM1	24	0.009834732844738675	TSU-28	MIA C
CCKAR_ICAM1	256	0.0378941874364792	TSU-28	MIA C
CCKAR_ICAM1	32	0.012012243851441467	TSU-28	MIA C
CCKAR_ICAM1	384	0.04674040400459925	TSU-28	MIA C
CCKAR_ICAM1	48	0.015799720336610316	TSU-28	MIA C
CCKAR_ICAM1	64	0.014939834365396951	TSU-28	MIA C
CCKAR_ICAM1	8	6.044866504731616e-4	TSU-28	MIA C
CCKAR_ICAM1	96	0.0276906325063717	TSU-28	MIA C
CCL13_ICAM1	12	0.0011930620267916405	TSU-28	MIA C
CCL13_ICAM1	128	0.12680460172925134	TSU-28	MIA C
CCL13_ICAM1	16	0.002989123569809156	TSU-28	MIA C
CCL13_ICAM1	192	0.15889677633794047	TSU-28	MIA C
CCL13_ICAM1	24	0.010954746796996267	TSU-28	MIA C
CCL13_ICAM1	256	0.24557260698115474	TSU-28	MIA C
CCL13_ICAM1	32	0.01925151065782356	TSU-28	MIA C
CCL13_ICAM1	384	0.35598130583144993	TSU-28	MIA C
CCL13_ICAM1	48	0.0312913945011387	TSU-28	MIA C
CCL13_ICAM1	64	0.056034235869808456	TSU-28	MIA C
CCL13_ICAM1	8	-0.0017550406690643116	TSU-28	MIA C
CCL13_ICAM1	96	0.09253690506331409	TSU-28	MIA C
CCL21_ICAM1	12	0.0013778662232232163	TSU-28	MIA C
CCL21_ICAM1	128	0.07861587866320838	TSU-28	MIA C
CCL21_ICAM1	16	0.0036444239088044604	TSU-28	MIA C
CCL21_ICAM1	192	0.10071217971647294	TSU-28	MIA C
CCL21_ICAM1	24	0.008969636429864416	TSU-28	MIA C
CCL21_ICAM1	256	0.19442609923739892	TSU-28	MIA C
CCL21_ICAM1	32	0.015316891319334813	TSU-28	MIA C
CCL21_ICAM1	384	0.27781585824167904	TSU-28	MIA C
CCL21_ICAM1	48	0.024289384289627184	TSU-28	MIA C
CCL21_ICAM1	64	0.03957587117105266	TSU-28	MIA C
CCL21_ICAM1	8	7.15678069204173e-4	TSU-28	MIA C
CCL21_ICAM1	96	0.07213047005665096	TSU-28	MIA C
CCL22_ICAM1	12	0.00593212200634436	TSU-28	MIA C
CCL22_ICAM1	128	0.14024177909757443	TSU-28	MIA C
CCL22_ICAM1	16	0.009921155377867537	TSU-28	MIA C
CCL22_ICAM1	192	0.19908729752483958	TSU-28	MIA C
CCL22_ICAM1	24	0.01861982813290867	TSU-28	MIA C
CCL22_ICAM1	256	0.2311231277797276	TSU-28	MIA C
CCL22_ICAM1	32	0.03199783500424843	TSU-28	MIA C
CCL22_ICAM1	384	0.2948956309854469	TSU-28	MIA C
CCL22_ICAM1	48	0.04532693296885209	TSU-28	MIA C
CCL22_ICAM1	64	0.06363052213432094	TSU-28	MIA C
CCL22_ICAM1	8	0.003059530474943749	TSU-28	MIA C
CCL22_ICAM1	96	0.09515939298904674	TSU-28	MIA C
CCL23_ICAM1	12	-5.451625368299919e-4	TSU-28	MIA C
CCL23_ICAM1	128	0.0639049181644849	TSU-28	MIA C
CCL23_ICAM1	16	0.0013925449871307497	TSU-28	MIA C
CCL23_ICAM1	192	0.05346861382645978	TSU-28	MIA C
CCL23_ICAM1	24	-6.785078747243433e-4	TSU-28	MIA C
CCL23_ICAM1	256	0.06308409093903532	TSU-28	MIA C
CCL23_ICAM1	32	0.001053993064787394	TSU-28	MIA C
CCL23_ICAM1	384	0.09547911028473624	TSU-28	MIA C
CCL23_ICAM1	48	0.011338211226573539	TSU-28	MIA C
CCL23_ICAM1	64	0.022586921508448876	TSU-28	MIA C
CCL23_ICAM1	8	8.167027503326678e-4	TSU-28	MIA C
CCL23_ICAM1	96	0.038181371504733864	TSU-28	MIA C
CCND1_ICAM1	12	0.06155312161826023	TSU-28	MIA C
CCND1_ICAM1	128	0.3928735219975311	TSU-28	MIA C
CCND1_ICAM1	16	0.0817720019280876	TSU-28	MIA C
CCND1_ICAM1	192	0.4566653927142982	TSU-28	MIA C
CCND1_ICAM1	24	0.12046999414102208	TSU-28	MIA C
CCND1_ICAM1	256	0.4921286986397449	TSU-28	MIA C
CCND1_ICAM1	32	0.15128490185779686	TSU-28	MIA C
CCND1_ICAM1	384	0.5326411183203102	TSU-28	MIA C
CCND1_ICAM1	48	0.2053901442771594	TSU-28	MIA C
CCND1_ICAM1	64	0.24956275222533017	TSU-28	MIA C
CCND1_ICAM1	8	0.03686705895286528	TSU-28	MIA C
CCND1_ICAM1	96	0.33846746542146755	TSU-28	MIA C
CCNO_ICAM1	12	0.024373200337050704	TSU-28	MIA C
CCNO_ICAM1	128	0.18729797856328156	TSU-28	MIA C
CCNO_ICAM1	16	0.03865649688492079	TSU-28	MIA C
CCNO_ICAM1	192	0.24279807638764606	TSU-28	MIA C
CCNO_ICAM1	24	0.050703264453691846	TSU-28	MIA C
CCNO_ICAM1	256	0.34619729593747495	TSU-28	MIA C
CCNO_ICAM1	32	0.06019806901571608	TSU-28	MIA C
CCNO_ICAM1	384	0.3860677701698551	TSU-28	MIA C
CCNO_ICAM1	48	0.08810873457462287	TSU-28	MIA C
CCNO_ICAM1	64	0.1055374471106769	TSU-28	MIA C
CCNO_ICAM1	8	0.018745302101865532	TSU-28	MIA C
CCNO_ICAM1	96	0.1425841614356796	TSU-28	MIA C
CCR7_ICAM1	12	0.008780817987249202	TSU-28	MIA C
CCR7_ICAM1	128	0.09182277168299421	TSU-28	MIA C
CCR7_ICAM1	16	0.015505345896196742	TSU-28	MIA C
CCR7_ICAM1	192	0.11638669402713528	TSU-28	MIA C
CCR7_ICAM1	24	0.02301775310895817	TSU-28	MIA C
CCR7_ICAM1	256	0.14074813843447379	TSU-28	MIA C
CCR7_ICAM1	32	0.03201832492952678	TSU-28	MIA C
CCR7_ICAM1	384	0.17519843982583833	TSU-28	MIA C
CCR7_ICAM1	48	0.047314178822405434	TSU-28	MIA C
CCR7_ICAM1	64	0.05871933507019715	TSU-28	MIA C
CCR7_ICAM1	8	0.004413897437684599	TSU-28	MIA C
CCR7_ICAM1	96	0.0839157124183107	TSU-28	MIA C
CD163_ICAM1	12	0.013994164427918013	TSU-28	MIA C
CD163_ICAM1	128	0.32094277968303464	TSU-28	MIA C
CD163_ICAM1	16	0.028405193938522495	TSU-28	MIA C
CD163_ICAM1	192	0.37982430978672665	TSU-28	MIA C
CD163_ICAM1	24	0.05444337548997617	TSU-28	MIA C
CD163_ICAM1	256	0.4092841518850509	TSU-28	MIA C
CD163_ICAM1	32	0.08023456234920283	TSU-28	MIA C
CD163_ICAM1	384	0.47203814940522243	TSU-28	MIA C
CD163_ICAM1	48	0.12816701153393326	TSU-28	MIA C
CD163_ICAM1	64	0.1760201122846835	TSU-28	MIA C
CD163_ICAM1	8	0.003270369614208002	TSU-28	MIA C
CD163_ICAM1	96	0.2527179486594275	TSU-28	MIA C
CD19_ICAM1	12	0.007217879927257896	TSU-28	MIA C
CD19_ICAM1	128	0.11107450487660962	TSU-28	MIA C
CD19_ICAM1	16	0.012650229005544232	TSU-28	MIA C
CD19_ICAM1	192	0.15135187648937312	TSU-28	MIA C
CD19_ICAM1	24	0.021693933958182882	TSU-28	MIA C
CD19_ICAM1	256	0.1988394180686137	TSU-28	MIA C
CD19_ICAM1	32	0.028013500405627143	TSU-28	MIA C
CD19_ICAM1	384	0.2423885273973278	TSU-28	MIA C
CD19_ICAM1	48	0.047283307733259033	TSU-28	MIA C
CD19_ICAM1	64	0.05691879148668432	TSU-28	MIA C
CD19_ICAM1	8	0.003075904052654568	TSU-28	MIA C
CD19_ICAM1	96	0.08712753655077742	TSU-28	MIA C
CD1C_ICAM1	12	0.00602966736427275	TSU-28	MIA C
CD1C_ICAM1	128	0.05910458438325753	TSU-28	MIA C
CD1C_ICAM1	16	0.010603374000489154	TSU-28	MIA C
CD1C_ICAM1	192	0.09237920947936575	TSU-28	MIA C
CD1C_ICAM1	24	0.01683742208928184	TSU-28	MIA C
CD1C_ICAM1	256	0.09084067688081243	TSU-28	MIA C
CD1C_ICAM1	32	0.02407095556148145	TSU-28	MIA C
CD1C_ICAM1	384	0.10003757891060654	TSU-28	MIA C
CD1C_ICAM1	48	0.031707899729700506	TSU-28	MIA C
CD1C_ICAM1	64	0.03664314016933286	TSU-28	MIA C
CD1C_ICAM1	8	0.004135408981294791	TSU-28	MIA C
CD1C_ICAM1	96	0.05418867803383924	TSU-28	MIA C
CD1E_ICAM1	12	0.009577220599916619	TSU-28	MIA C
CD1E_ICAM1	128	0.03678781557740211	TSU-28	MIA C
CD1E_ICAM1	16	0.006417833237187314	TSU-28	MIA C
CD1E_ICAM1	192	0.0492506771413883	TSU-28	MIA C
CD1E_ICAM1	24	0.008826085485111768	TSU-28	MIA C
CD1E_ICAM1	256	0.07393287454736737	TSU-28	MIA C
CD1E_ICAM1	32	0.011514499042282144	TSU-28	MIA C
CD1E_ICAM1	384	0.05819868210807861	TSU-28	MIA C
CD1E_ICAM1	48	0.01916114130941558	TSU-28	MIA C
CD1E_ICAM1	64	0.016134468003527434	TSU-28	MIA C
CD1E_ICAM1	8	0.005121409543134262	TSU-28	MIA C
CD1E_ICAM1	96	0.020417381977998722	TSU-28	MIA C
CD274_ICAM1	12	0.015290516336191775	TSU-28	MIA C
CD274_ICAM1	128	0.17501157937509293	TSU-28	MIA C
CD274_ICAM1	16	0.02009708217618416	TSU-28	MIA C
CD274_ICAM1	192	0.22511221645898444	TSU-28	MIA C
CD274_ICAM1	24	0.03155126449053662	TSU-28	MIA C
CD274_ICAM1	256	0.2796728649996693	TSU-28	MIA C
CD274_ICAM1	32	0.04437411900552385	TSU-28	MIA C
CD274_ICAM1	384	0.335608407638332	TSU-28	MIA C
CD274_ICAM1	48	0.060792055648168745	TSU-28	MIA C
CD274_ICAM1	64	0.08292849688723657	TSU-28	MIA C
CD274_ICAM1	8	0.008634450122510151	TSU-28	MIA C
CD274_ICAM1	96	0.1307958068358403	TSU-28	MIA C
CD300E_ICAM1	12	0.001598409818266267	TSU-28	MIA C
CD300E_ICAM1	128	-0.0010072195418261666	TSU-28	MIA C
CD300E_ICAM1	16	0.0017361198239330892	TSU-28	MIA C
CD300E_ICAM1	192	-0.030160987310439813	TSU-28	MIA C
CD300E_ICAM1	24	0.004450969156105924	TSU-28	MIA C
CD300E_ICAM1	256	-0.015565669552227957	TSU-28	MIA C
CD300E_ICAM1	32	0.0019615274306813077	TSU-28	MIA C
CD300E_ICAM1	384	-0.04784860808359845	TSU-28	MIA C
CD300E_ICAM1	48	-0.004613397081056639	TSU-28	MIA C
CD300E_ICAM1	64	-0.002390960268089274	TSU-28	MIA C
CD300E_ICAM1	8	3.570534131589383e-4	TSU-28	MIA C
CD300E_ICAM1	96	-0.011815739129551832	TSU-28	MIA C
CD33_ICAM1	12	0.012837063549309477	TSU-28	MIA C
CD33_ICAM1	128	0.07223571443852109	TSU-28	MIA C
CD33_ICAM1	16	0.02109921476346252	TSU-28	MIA C
CD33_ICAM1	192	0.059457422802922294	TSU-28	MIA C
CD33_ICAM1	24	0.027671684685389265	TSU-28	MIA C
CD33_ICAM1	256	0.04814931159472525	TSU-28	MIA C
CD33_ICAM1	32	0.032287093112221284	TSU-28	MIA C
CD33_ICAM1	384	-0.027167211093164317	TSU-28	MIA C
CD33_ICAM1	48	0.04497276948509861	TSU-28	MIA C
CD33_ICAM1	64	0.04571992933273145	TSU-28	MIA C
CD33_ICAM1	8	0.0061986574231129195	TSU-28	MIA C
CD33_ICAM1	96	0.0524005449946498	TSU-28	MIA C
CD3E_ICAM1	12	0.010219707874844289	TSU-28	MIA C
CD3E_ICAM1	128	0.22407326265025818	TSU-28	MIA C
CD3E_ICAM1	16	0.0193923852179232	TSU-28	MIA C
CD3E_ICAM1	192	0.29640626363404005	TSU-28	MIA C
CD3E_ICAM1	24	0.036005216740702645	TSU-28	MIA C
CD3E_ICAM1	256	0.35572115693892126	TSU-28	MIA C
CD3E_ICAM1	32	0.05551705184342379	TSU-28	MIA C
CD3E_ICAM1	384	0.42049635282508235	TSU-28	MIA C
CD3E_ICAM1	48	0.0876095004962092	TSU-28	MIA C
CD3E_ICAM1	64	0.12279779226557361	TSU-28	MIA C
CD3E_ICAM1	8	0.0022338150968243776	TSU-28	MIA C
CD3E_ICAM1	96	0.1751984384141038	TSU-28	MIA C
CD4_ICAM1	12	0.012196832913763365	TSU-28	MIA C
CD4_ICAM1	128	0.3345958620824918	TSU-28	MIA C
CD4_ICAM1	16	0.024550097178000194	TSU-28	MIA C
CD4_ICAM1	192	0.40966046926754895	TSU-28	MIA C
CD4_ICAM1	24	0.04875877350701592	TSU-28	MIA C
CD4_ICAM1	256	0.4777870405105411	TSU-28	MIA C
CD4_ICAM1	32	0.08141712807002303	TSU-28	MIA C
CD4_ICAM1	384	0.49899665193114384	TSU-28	MIA C
CD4_ICAM1	48	0.13738670945832662	TSU-28	MIA C
CD4_ICAM1	64	0.19124704968556178	TSU-28	MIA C
CD4_ICAM1	8	0.002703546812655907	TSU-28	MIA C
CD4_ICAM1	96	0.2897250099105582	TSU-28	MIA C
CD40LG_ICAM1	12	0.00242563172602247	TSU-28	MIA C
CD40LG_ICAM1	128	0.14769512405565924	TSU-28	MIA C
CD40LG_ICAM1	16	0.005483026608566853	TSU-28	MIA C
CD40LG_ICAM1	192	0.2257463540583092	TSU-28	MIA C
CD40LG_ICAM1	24	0.013650888912488363	TSU-28	MIA C
CD40LG_ICAM1	256	0.2158645841804278	TSU-28	MIA C
CD40LG_ICAM1	32	0.02339744127846358	TSU-28	MIA C
CD40LG_ICAM1	384	0.29565988421794076	TSU-28	MIA C
CD40LG_ICAM1	48	0.04255935620079445	TSU-28	MIA C
CD40LG_ICAM1	64	0.07029755305593537	TSU-28	MIA C
CD40LG_ICAM1	8	-5.073944403693484e-4	TSU-28	MIA C
CD40LG_ICAM1	96	0.11163014796817594	TSU-28	MIA C
CD44_ICAM1	12	0.11640709173180887	TSU-28	MIA C
CD44_ICAM1	128	0.5184247979095915	TSU-28	MIA C
CD44_ICAM1	16	0.15428615403388518	TSU-28	MIA C
CD44_ICAM1	192	0.5678984033980966	TSU-28	MIA C
CD44_ICAM1	24	0.21008704419935104	TSU-28	MIA C
CD44_ICAM1	256	0.5878123841497203	TSU-28	MIA C
CD44_ICAM1	32	0.25398405811198366	TSU-28	MIA C
CD44_ICAM1	384	0.5590093475414802	TSU-28	MIA C
CD44_ICAM1	48	0.32768400712345036	TSU-28	MIA C
CD44_ICAM1	64	0.38767256768151565	TSU-28	MIA C
CD44_ICAM1	8	0.0744519252070149	TSU-28	MIA C
CD44_ICAM1	96	0.48199502848386555	TSU-28	MIA C
CD48_ICAM1	12	0.02029015569956531	TSU-28	MIA C
CD48_ICAM1	128	0.27820068242092366	TSU-28	MIA C
CD48_ICAM1	16	0.03183603008843589	TSU-28	MIA C
CD48_ICAM1	192	0.3467117811884495	TSU-28	MIA C
CD48_ICAM1	24	0.05628624375618553	TSU-28	MIA C
CD48_ICAM1	256	0.3914476224238935	TSU-28	MIA C
CD48_ICAM1	32	0.07812080102651188	TSU-28	MIA C
CD48_ICAM1	384	0.4737849567276627	TSU-28	MIA C
CD48_ICAM1	48	0.13124746172384053	TSU-28	MIA C
CD48_ICAM1	64	0.16527571634770152	TSU-28	MIA C
CD48_ICAM1	8	0.009190256670846343	TSU-28	MIA C
CD48_ICAM1	96	0.2307142113393694	TSU-28	MIA C
CD68_ICAM1	12	0.02040228502476737	TSU-28	MIA C
CD68_ICAM1	128	0.31871119220224886	TSU-28	MIA C
CD68_ICAM1	16	0.03457947733065499	TSU-28	MIA C
CD68_ICAM1	192	0.39353955806965235	TSU-28	MIA C
CD68_ICAM1	24	0.06611698749634616	TSU-28	MIA C
CD68_ICAM1	256	0.4476684184508452	TSU-28	MIA C
CD68_ICAM1	32	0.09159148327387925	TSU-28	MIA C
CD68_ICAM1	384	0.5064673052180177	TSU-28	MIA C
CD68_ICAM1	48	0.1379753700915146	TSU-28	MIA C
CD68_ICAM1	64	0.18611877310472968	TSU-28	MIA C
CD68_ICAM1	8	0.009113520889812087	TSU-28	MIA C
CD68_ICAM1	96	0.25833391994325045	TSU-28	MIA C
CD74_ICAM1	12	0.17888769525009338	TSU-28	MIA C
CD74_ICAM1	128	0.5550482897746015	TSU-28	MIA C
CD74_ICAM1	16	0.22341623070309927	TSU-28	MIA C
CD74_ICAM1	192	0.607540984201973	TSU-28	MIA C
CD74_ICAM1	24	0.28159780159337405	TSU-28	MIA C
CD74_ICAM1	256	0.6122564325033742	TSU-28	MIA C
CD74_ICAM1	32	0.32622439243494405	TSU-28	MIA C
CD74_ICAM1	384	0.5989778329459812	TSU-28	MIA C
CD74_ICAM1	48	0.3933773997574635	TSU-28	MIA C
CD74_ICAM1	64	0.450947958012145	TSU-28	MIA C
CD74_ICAM1	8	0.12264990578040111	TSU-28	MIA C
CD74_ICAM1	96	0.5189065244729765	TSU-28	MIA C
CD80_ICAM1	12	0.006827943907392636	TSU-28	MIA C
CD80_ICAM1	128	0.10191261139400823	TSU-28	MIA C
CD80_ICAM1	16	0.010567652625641797	TSU-28	MIA C
CD80_ICAM1	192	0.15500099961938196	TSU-28	MIA C
CD80_ICAM1	24	0.019337280058013037	TSU-28	MIA C
CD80_ICAM1	256	0.2131407862206408	TSU-28	MIA C
CD80_ICAM1	32	0.02724268261510529	TSU-28	MIA C
CD80_ICAM1	384	0.2426481914402225	TSU-28	MIA C
CD80_ICAM1	48	0.04003299694734073	TSU-28	MIA C
CD80_ICAM1	64	0.06162414201328009	TSU-28	MIA C
CD80_ICAM1	8	0.0026339898888321244	TSU-28	MIA C
CD80_ICAM1	96	0.08354660118956565	TSU-28	MIA C
CD86_ICAM1	12	0.007948274906327896	TSU-28	MIA C
CD86_ICAM1	128	0.23464493707912165	TSU-28	MIA C
CD86_ICAM1	16	0.01534079843969163	TSU-28	MIA C
CD86_ICAM1	192	0.3180865230941	TSU-28	MIA C
CD86_ICAM1	24	0.0358880143404175	TSU-28	MIA C
CD86_ICAM1	256	0.3655700501080986	TSU-28	MIA C
CD86_ICAM1	32	0.051392839994859746	TSU-28	MIA C
CD86_ICAM1	384	0.42575708624152775	TSU-28	MIA C
CD86_ICAM1	48	0.09205847214781228	TSU-28	MIA C
CD86_ICAM1	64	0.11429921384467788	TSU-28	MIA C
CD86_ICAM1	8	0.0030684569263426573	TSU-28	MIA C
CD86_ICAM1	96	0.1817899087925371	TSU-28	MIA C
CD8A_ICAM1	12	0.00690000017487971	TSU-28	MIA C
CD8A_ICAM1	128	0.17298088110080456	TSU-28	MIA C
CD8A_ICAM1	16	0.01350572492138898	TSU-28	MIA C
CD8A_ICAM1	192	0.2195177390762041	TSU-28	MIA C
CD8A_ICAM1	24	0.026027712577068186	TSU-28	MIA C
CD8A_ICAM1	256	0.28040513532378075	TSU-28	MIA C
CD8A_ICAM1	32	0.040243632829859266	TSU-28	MIA C
CD8A_ICAM1	384	0.3046963728342176	TSU-28	MIA C
CD8A_ICAM1	48	0.06620582053445827	TSU-28	MIA C
CD8A_ICAM1	64	0.09098820387009966	TSU-28	MIA C
CD8A_ICAM1	8	0.002263362170741793	TSU-28	MIA C
CD8A_ICAM1	96	0.12922158630935426	TSU-28	MIA C
CDH1_ICAM1	12	0.10549921087931026	TSU-28	MIA C
CDH1_ICAM1	128	0.45669377259497285	TSU-28	MIA C
CDH1_ICAM1	16	0.13650597269288092	TSU-28	MIA C
CDH1_ICAM1	192	0.5165285842159809	TSU-28	MIA C
CDH1_ICAM1	24	0.17541878935410699	TSU-28	MIA C
CDH1_ICAM1	256	0.5203409057164775	TSU-28	MIA C
CDH1_ICAM1	32	0.21250237842563302	TSU-28	MIA C
CDH1_ICAM1	384	0.5327029085995083	TSU-28	MIA C
CDH1_ICAM1	48	0.27338777785064694	TSU-28	MIA C
CDH1_ICAM1	64	0.3257893232934127	TSU-28	MIA C
CDH1_ICAM1	8	0.06960302304121864	TSU-28	MIA C
CDH1_ICAM1	96	0.41046501304613575	TSU-28	MIA C
CFP_ICAM1	12	0.0035654885224883043	TSU-28	MIA C
CFP_ICAM1	128	0.07410572216691794	TSU-28	MIA C
CFP_ICAM1	16	0.006950774847080663	TSU-28	MIA C
CFP_ICAM1	192	0.08699018086688953	TSU-28	MIA C
CFP_ICAM1	24	0.015890559055781437	TSU-28	MIA C
CFP_ICAM1	256	0.13426428093034937	TSU-28	MIA C
CFP_ICAM1	32	0.01461786487432336	TSU-28	MIA C
CFP_ICAM1	384	0.15542213034581276	TSU-28	MIA C
CFP_ICAM1	48	0.027552230216333035	TSU-28	MIA C
CFP_ICAM1	64	0.036459990247852105	TSU-28	MIA C
CFP_ICAM1	8	0.0019144522864427479	TSU-28	MIA C
CFP_ICAM1	96	0.05780493081194891	TSU-28	MIA C
CFTR_ICAM1	12	0.012089053925077527	TSU-28	MIA C
CFTR_ICAM1	128	0.0821849540484622	TSU-28	MIA C
CFTR_ICAM1	16	0.018358318109232042	TSU-28	MIA C
CFTR_ICAM1	192	0.08666248035961427	TSU-28	MIA C
CFTR_ICAM1	24	0.025540945716955227	TSU-28	MIA C
CFTR_ICAM1	256	0.04725504350168441	TSU-28	MIA C
CFTR_ICAM1	32	0.03020828983426524	TSU-28	MIA C
CFTR_ICAM1	384	0.06318018147276448	TSU-28	MIA C
CFTR_ICAM1	48	0.047622496660993226	TSU-28	MIA C
CFTR_ICAM1	64	0.050271524309940266	TSU-28	MIA C
CFTR_ICAM1	8	0.0072705179342793524	TSU-28	MIA C
CFTR_ICAM1	96	0.06260477650461725	TSU-28	MIA C
CHGA_ICAM1	12	0.003571855639976408	TSU-28	MIA C
CHGA_ICAM1	128	0.009527571504192176	TSU-28	MIA C
CHGA_ICAM1	16	0.0025052229524037102	TSU-28	MIA C
CHGA_ICAM1	192	-0.014006544020679527	TSU-28	MIA C
CHGA_ICAM1	24	0.0019505621879153047	TSU-28	MIA C
CHGA_ICAM1	256	-0.03140286721162107	TSU-28	MIA C
CHGA_ICAM1	32	0.0015887509339911501	TSU-28	MIA C
CHGA_ICAM1	384	-0.04076521202711247	TSU-28	MIA C
CHGA_ICAM1	48	-0.004298923125487256	TSU-28	MIA C
CHGA_ICAM1	64	-0.005354254390620429	TSU-28	MIA C
CHGA_ICAM1	8	0.002117529239225691	TSU-28	MIA C
CHGA_ICAM1	96	-0.005774815422839703	TSU-28	MIA C
CHGB_ICAM1	12	0.01465515454640024	TSU-28	MIA C
CHGB_ICAM1	128	0.005915334175927017	TSU-28	MIA C
CHGB_ICAM1	16	0.022290301376183038	TSU-28	MIA C
CHGB_ICAM1	192	0.008352277305136577	TSU-28	MIA C
CHGB_ICAM1	24	0.02944416705361708	TSU-28	MIA C
CHGB_ICAM1	256	0.010870735294629522	TSU-28	MIA C
CHGB_ICAM1	32	0.03516018362101595	TSU-28	MIA C
CHGB_ICAM1	384	0.01976023347340848	TSU-28	MIA C
CHGB_ICAM1	48	0.03734923924110842	TSU-28	MIA C
CHGB_ICAM1	64	0.027555894621540282	TSU-28	MIA C
CHGB_ICAM1	8	0.006801346745631546	TSU-28	MIA C
CHGB_ICAM1	96	0.0208148456716438	TSU-28	MIA C
CLDN25_ICAM1	12	-0.0010440808229613212	TSU-28	MIA C
CLDN25_ICAM1	128	-0.01889685423712842	TSU-28	MIA C
CLDN25_ICAM1	16	-0.002367279944199726	TSU-28	MIA C
CLDN25_ICAM1	192	-0.02663471552576423	TSU-28	MIA C
CLDN25_ICAM1	24	-0.0022573130725794333	TSU-28	MIA C
CLDN25_ICAM1	256	-0.03328107458015906	TSU-28	MIA C
CLDN25_ICAM1	32	-0.0040439066943667315	TSU-28	MIA C
CLDN25_ICAM1	384	-0.06318534729882996	TSU-28	MIA C
CLDN25_ICAM1	48	-0.007412632506308308	TSU-28	MIA C
CLDN25_ICAM1	64	-0.012662302726221453	TSU-28	MIA C
CLDN25_ICAM1	8	-6.854537639648168e-4	TSU-28	MIA C
CLDN25_ICAM1	96	-0.012475019702364068	TSU-28	MIA C
CLEC10A_ICAM1	12	0.003289997492724078	TSU-28	MIA C
CLEC10A_ICAM1	128	0.05405117550889621	TSU-28	MIA C
CLEC10A_ICAM1	16	0.0028899987414649697	TSU-28	MIA C
CLEC10A_ICAM1	192	0.07652207266378286	TSU-28	MIA C
CLEC10A_ICAM1	24	0.006123348772382859	TSU-28	MIA C
CLEC10A_ICAM1	256	0.10158323234460127	TSU-28	MIA C
CLEC10A_ICAM1	32	0.012078564239148597	TSU-28	MIA C
CLEC10A_ICAM1	384	0.09881989753139091	TSU-28	MIA C
CLEC10A_ICAM1	48	0.018797045052386704	TSU-28	MIA C
CLEC10A_ICAM1	64	0.02182973281690861	TSU-28	MIA C
CLEC10A_ICAM1	8	5.791898415093372e-4	TSU-28	MIA C
CLEC10A_ICAM1	96	0.030287142447730078	TSU-28	MIA C
CLEC12A_ICAM1	12	0.0032672010128497048	TSU-28	MIA C
CLEC12A_ICAM1	128	0.1057226250641255	TSU-28	MIA C
CLEC12A_ICAM1	16	0.0052380944691552515	TSU-28	MIA C
CLEC12A_ICAM1	192	0.13942214861196994	TSU-28	MIA C
CLEC12A_ICAM1	24	0.015816753877404426	TSU-28	MIA C
CLEC12A_ICAM1	256	0.15790868722328086	TSU-28	MIA C
CLEC12A_ICAM1	32	0.024696121816861812	TSU-28	MIA C
CLEC12A_ICAM1	384	0.23190218720499697	TSU-28	MIA C
CLEC12A_ICAM1	48	0.03876562978201935	TSU-28	MIA C
CLEC12A_ICAM1	64	0.05538994458120976	TSU-28	MIA C
CLEC12A_ICAM1	8	3.202798160700062e-4	TSU-28	MIA C
CLEC12A_ICAM1	96	0.08818441439499228	TSU-28	MIA C
CLEC2D_ICAM1	12	0.05064480737570596	TSU-28	MIA C
CLEC2D_ICAM1	128	0.41311265983230894	TSU-28	MIA C
CLEC2D_ICAM1	16	0.07291228007591816	TSU-28	MIA C
CLEC2D_ICAM1	192	0.49767363657177843	TSU-28	MIA C
CLEC2D_ICAM1	24	0.1130065941780458	TSU-28	MIA C
CLEC2D_ICAM1	256	0.5349510561594703	TSU-28	MIA C
CLEC2D_ICAM1	32	0.14686968850091134	TSU-28	MIA C
CLEC2D_ICAM1	384	0.5214972542975348	TSU-28	MIA C
CLEC2D_ICAM1	48	0.21075903610423474	TSU-28	MIA C
CLEC2D_ICAM1	64	0.26160859097203276	TSU-28	MIA C
CLEC2D_ICAM1	8	0.029513444236486566	TSU-28	MIA C
CLEC2D_ICAM1	96	0.3544297031435571	TSU-28	MIA C
CLEC4C_ICAM1	12	0.0019232776767060661	TSU-28	MIA C
CLEC4C_ICAM1	128	0.010494776454241623	TSU-28	MIA C
CLEC4C_ICAM1	16	0.0028918319123250654	TSU-28	MIA C
CLEC4C_ICAM1	192	0.00281811257574974	TSU-28	MIA C
CLEC4C_ICAM1	24	0.004210868866950036	TSU-28	MIA C
CLEC4C_ICAM1	256	-0.01882959369676155	TSU-28	MIA C
CLEC4C_ICAM1	32	0.0016025744068680237	TSU-28	MIA C
CLEC4C_ICAM1	384	0.029148277068284607	TSU-28	MIA C
CLEC4C_ICAM1	48	0.007707955487334999	TSU-28	MIA C
CLEC4C_ICAM1	64	0.003080331635553032	TSU-28	MIA C
CLEC4C_ICAM1	8	-1.7323142049738808e-4	TSU-28	MIA C
CLEC4C_ICAM1	96	0.009946139702874873	TSU-28	MIA C
CLEC4E_ICAM1	12	5.164534024212718e-4	TSU-28	MIA C
CLEC4E_ICAM1	128	0.04396929686389841	TSU-28	MIA C
CLEC4E_ICAM1	16	0.0030415006856681403	TSU-28	MIA C
CLEC4E_ICAM1	192	0.07502489615134614	TSU-28	MIA C
CLEC4E_ICAM1	24	0.005578714681337879	TSU-28	MIA C
CLEC4E_ICAM1	256	0.06304444945387981	TSU-28	MIA C
CLEC4E_ICAM1	32	0.012873856747403586	TSU-28	MIA C
CLEC4E_ICAM1	384	0.11997956587147632	TSU-28	MIA C
CLEC4E_ICAM1	48	0.013788322781722503	TSU-28	MIA C
CLEC4E_ICAM1	64	0.02041750562908279	TSU-28	MIA C
CLEC4E_ICAM1	8	6.779399268419989e-4	TSU-28	MIA C
CLEC4E_ICAM1	96	0.0307679861836997	TSU-28	MIA C
COL11A1_ICAM1	12	0.00768553416398737	TSU-28	MIA C
COL11A1_ICAM1	128	0.11558703425723288	TSU-28	MIA C
COL11A1_ICAM1	16	0.012939698733630201	TSU-28	MIA C
COL11A1_ICAM1	192	0.14445153680695527	TSU-28	MIA C
COL11A1_ICAM1	24	0.021596586368003323	TSU-28	MIA C
COL11A1_ICAM1	256	0.19096621799512664	TSU-28	MIA C
COL11A1_ICAM1	32	0.029517943036252353	TSU-28	MIA C
COL11A1_ICAM1	384	0.2755386243804272	TSU-28	MIA C
COL11A1_ICAM1	48	0.04702553092204867	TSU-28	MIA C
COL11A1_ICAM1	64	0.05661020302052257	TSU-28	MIA C
COL11A1_ICAM1	8	0.005884555838781408	TSU-28	MIA C
COL11A1_ICAM1	96	0.09147865683743332	TSU-28	MIA C
COL1A1_ICAM1	12	0.03919216890987574	TSU-28	MIA C
COL1A1_ICAM1	128	0.357430037044543	TSU-28	MIA C
COL1A1_ICAM1	16	0.05644153232872791	TSU-28	MIA C
COL1A1_ICAM1	192	0.391525927051635	TSU-28	MIA C
COL1A1_ICAM1	24	0.094298718061959	TSU-28	MIA C
COL1A1_ICAM1	256	0.4454605400528948	TSU-28	MIA C
COL1A1_ICAM1	32	0.13233553020854533	TSU-28	MIA C
COL1A1_ICAM1	384	0.44912761349798846	TSU-28	MIA C
COL1A1_ICAM1	48	0.19049406312333564	TSU-28	MIA C
COL1A1_ICAM1	64	0.24648910818337133	TSU-28	MIA C
COL1A1_ICAM1	8	0.01929893547249537	TSU-28	MIA C
COL1A1_ICAM1	96	0.31736132313741267	TSU-28	MIA C
COL21A1_ICAM1	12	0.023069993512507294	TSU-28	MIA C
COL21A1_ICAM1	128	0.23317756439659806	TSU-28	MIA C
COL21A1_ICAM1	16	0.03250084964339245	TSU-28	MIA C
COL21A1_ICAM1	192	0.29220902948548877	TSU-28	MIA C
COL21A1_ICAM1	24	0.04677782264753744	TSU-28	MIA C
COL21A1_ICAM1	256	0.31773361039192616	TSU-28	MIA C
COL21A1_ICAM1	32	0.06038665406042812	TSU-28	MIA C
COL21A1_ICAM1	384	0.324708921400491	TSU-28	MIA C
COL21A1_ICAM1	48	0.09851210897716327	TSU-28	MIA C
COL21A1_ICAM1	64	0.13041620982059934	TSU-28	MIA C
COL21A1_ICAM1	8	0.013793278816113797	TSU-28	MIA C
COL21A1_ICAM1	96	0.17698897422799922	TSU-28	MIA C
CRELD2_ICAM1	12	0.030202824871463203	TSU-28	MIA C
CRELD2_ICAM1	128	0.31259442631866613	TSU-28	MIA C
CRELD2_ICAM1	16	0.0444201496546345	TSU-28	MIA C
CRELD2_ICAM1	192	0.38192813210344745	TSU-28	MIA C
CRELD2_ICAM1	24	0.06940721580221627	TSU-28	MIA C
CRELD2_ICAM1	256	0.4275861734155048	TSU-28	MIA C
CRELD2_ICAM1	32	0.09284101334929132	TSU-28	MIA C
CRELD2_ICAM1	384	0.4642991834534408	TSU-28	MIA C
CRELD2_ICAM1	48	0.1406826511127341	TSU-28	MIA C
CRELD2_ICAM1	64	0.1793966677717928	TSU-28	MIA C
CRELD2_ICAM1	8	0.01923359498092556	TSU-28	MIA C
CRELD2_ICAM1	96	0.2534294843200686	TSU-28	MIA C
CSPG4_ICAM1	12	0.0026424458450606692	TSU-28	MIA C
CSPG4_ICAM1	128	0.031932327148668796	TSU-28	MIA C
CSPG4_ICAM1	16	0.0024820318173818462	TSU-28	MIA C
CSPG4_ICAM1	192	0.0362231528201762	TSU-28	MIA C
CSPG4_ICAM1	24	0.002675596715322734	TSU-28	MIA C
CSPG4_ICAM1	256	0.07405567850177995	TSU-28	MIA C
CSPG4_ICAM1	32	0.0071493619292589015	TSU-28	MIA C
CSPG4_ICAM1	384	0.0760577319841921	TSU-28	MIA C
CSPG4_ICAM1	48	0.011464547386195553	TSU-28	MIA C
CSPG4_ICAM1	64	0.022607463145049495	TSU-28	MIA C
CSPG4_ICAM1	8	0.0014164833671703098	TSU-28	MIA C
CSPG4_ICAM1	96	0.029189474097078366	TSU-28	MIA C
CTLA4_ICAM1	12	0.00950231346603867	TSU-28	MIA C
CTLA4_ICAM1	128	0.22167692098884756	TSU-28	MIA C
CTLA4_ICAM1	16	0.015038350660121184	TSU-28	MIA C
CTLA4_ICAM1	192	0.2756377513426364	TSU-28	MIA C
CTLA4_ICAM1	24	0.03332444139167819	TSU-28	MIA C
CTLA4_ICAM1	256	0.32659537964611346	TSU-28	MIA C
CTLA4_ICAM1	32	0.0457255357059644	TSU-28	MIA C
CTLA4_ICAM1	384	0.38681112704182985	TSU-28	MIA C
CTLA4_ICAM1	48	0.08217592314322388	TSU-28	MIA C
CTLA4_ICAM1	64	0.11239648092522486	TSU-28	MIA C
CTLA4_ICAM1	8	0.0033613588815101327	TSU-28	MIA C
CTLA4_ICAM1	96	0.1755595731472197	TSU-28	MIA C
CTNNB1_ICAM1	12	0.0838480756199871	TSU-28	MIA C
CTNNB1_ICAM1	128	0.4855106920378111	TSU-28	MIA C
CTNNB1_ICAM1	16	0.10922526325725346	TSU-28	MIA C
CTNNB1_ICAM1	192	0.5463126657522794	TSU-28	MIA C
CTNNB1_ICAM1	24	0.15668248246049254	TSU-28	MIA C
CTNNB1_ICAM1	256	0.5901169381881619	TSU-28	MIA C
CTNNB1_ICAM1	32	0.20176376146631733	TSU-28	MIA C
CTNNB1_ICAM1	384	0.5684619584428489	TSU-28	MIA C
CTNNB1_ICAM1	48	0.2695752161206915	TSU-28	MIA C
CTNNB1_ICAM1	64	0.33042733053447493	TSU-28	MIA C
CTNNB1_ICAM1	8	0.051659364677957426	TSU-28	MIA C
CTNNB1_ICAM1	96	0.425857973219867	TSU-28	MIA C
CTSK_ICAM1	12	0.023821643479089948	TSU-28	MIA C
CTSK_ICAM1	128	0.284346549993244	TSU-28	MIA C
CTSK_ICAM1	16	0.03406103164967406	TSU-28	MIA C
CTSK_ICAM1	192	0.3651765419040012	TSU-28	MIA C
CTSK_ICAM1	24	0.05487002260899874	TSU-28	MIA C
CTSK_ICAM1	256	0.411750463531958	TSU-28	MIA C
CTSK_ICAM1	32	0.07402128990746291	TSU-28	MIA C
CTSK_ICAM1	384	0.46389908477107367	TSU-28	MIA C
CTSK_ICAM1	48	0.11187451580307022	TSU-28	MIA C
CTSK_ICAM1	64	0.15366108578110915	TSU-28	MIA C
CTSK_ICAM1	8	0.012042171205366936	TSU-28	MIA C
CTSK_ICAM1	96	0.23386256093813818	TSU-28	MIA C
CXCL13_ICAM1	12	0.013515672202197014	TSU-28	MIA C
CXCL13_ICAM1	128	0.06567690270123873	TSU-28	MIA C
CXCL13_ICAM1	16	0.015442962849106727	TSU-28	MIA C
CXCL13_ICAM1	192	0.08093741353723782	TSU-28	MIA C
CXCL13_ICAM1	24	0.026106044417451613	TSU-28	MIA C
CXCL13_ICAM1	256	0.10134671221081913	TSU-28	MIA C
CXCL13_ICAM1	32	0.031261281430153054	TSU-28	MIA C
CXCL13_ICAM1	384	0.0868852162680131	TSU-28	MIA C
CXCL13_ICAM1	48	0.03668684073470998	TSU-28	MIA C
CXCL13_ICAM1	64	0.039313871257458916	TSU-28	MIA C
CXCL13_ICAM1	8	0.004509367595814138	TSU-28	MIA C
CXCL13_ICAM1	96	0.0545143460756871	TSU-28	MIA C
CXCL14_ICAM1	12	0.07906944283893023	TSU-28	MIA C
CXCL14_ICAM1	128	0.333281648238285	TSU-28	MIA C
CXCL14_ICAM1	16	0.10295373348392962	TSU-28	MIA C
CXCL14_ICAM1	192	0.3927557913283831	TSU-28	MIA C
CXCL14_ICAM1	24	0.13733711401909063	TSU-28	MIA C
CXCL14_ICAM1	256	0.4200995345053049	TSU-28	MIA C
CXCL14_ICAM1	32	0.1666427553735046	TSU-28	MIA C
CXCL14_ICAM1	384	0.43358217134817334	TSU-28	MIA C
CXCL14_ICAM1	48	0.2112214907082173	TSU-28	MIA C
CXCL14_ICAM1	64	0.24733012898182735	TSU-28	MIA C
CXCL14_ICAM1	8	0.056366845581867435	TSU-28	MIA C
CXCL14_ICAM1	96	0.30536853523848206	TSU-28	MIA C
CXCL5_ICAM1	12	7.886580350853005e-4	TSU-28	MIA C
CXCL5_ICAM1	128	0.03486984427189823	TSU-28	MIA C
CXCL5_ICAM1	16	0.0031027080434348525	TSU-28	MIA C
CXCL5_ICAM1	192	0.059124406564924785	TSU-28	MIA C
CXCL5_ICAM1	24	0.0042373132362249445	TSU-28	MIA C
CXCL5_ICAM1	256	0.0906360564188982	TSU-28	MIA C
CXCL5_ICAM1	32	0.006482212388869539	TSU-28	MIA C
CXCL5_ICAM1	384	0.11772294515824305	TSU-28	MIA C
CXCL5_ICAM1	48	0.014100501184097627	TSU-28	MIA C
CXCL5_ICAM1	64	0.018816193432157093	TSU-28	MIA C
CXCL5_ICAM1	8	0.0027091625829659426	TSU-28	MIA C
CXCL5_ICAM1	96	0.026302295900532187	TSU-28	MIA C
CXCL9_ICAM1	12	0.007433828294897489	TSU-28	MIA C
CXCL9_ICAM1	128	0.09690570002973048	TSU-28	MIA C
CXCL9_ICAM1	16	0.006629306495814904	TSU-28	MIA C
CXCL9_ICAM1	192	0.1258661673975209	TSU-28	MIA C
CXCL9_ICAM1	24	0.014588034757690233	TSU-28	MIA C
CXCL9_ICAM1	256	0.15342598655943793	TSU-28	MIA C
CXCL9_ICAM1	32	0.02338468053328569	TSU-28	MIA C
CXCL9_ICAM1	384	0.2128427755871275	TSU-28	MIA C
CXCL9_ICAM1	48	0.037400895789469875	TSU-28	MIA C
CXCL9_ICAM1	64	0.054496015382865526	TSU-28	MIA C
CXCL9_ICAM1	8	0.00214537456788507	TSU-28	MIA C
CXCL9_ICAM1	96	0.08109686321591969	TSU-28	MIA C
CXCR5_ICAM1	12	0.004499517421662603	TSU-28	MIA C
CXCR5_ICAM1	128	0.04917348935208606	TSU-28	MIA C
CXCR5_ICAM1	16	0.00792889739400588	TSU-28	MIA C
CXCR5_ICAM1	192	0.07016262420529767	TSU-28	MIA C
CXCR5_ICAM1	24	0.01707331990936155	TSU-28	MIA C
CXCR5_ICAM1	256	0.07864576312852478	TSU-28	MIA C
CXCR5_ICAM1	32	0.022927674092111272	TSU-28	MIA C
CXCR5_ICAM1	384	0.11563466653212	TSU-28	MIA C
CXCR5_ICAM1	48	0.03481044023783927	TSU-28	MIA C
CXCR5_ICAM1	64	0.0413122558436371	TSU-28	MIA C
CXCR5_ICAM1	8	0.0017967971749443415	TSU-28	MIA C
CXCR5_ICAM1	96	0.046171417674932706	TSU-28	MIA C
CXCR6_ICAM1	12	0.006813577828728962	TSU-28	MIA C
CXCR6_ICAM1	128	0.09764288653582111	TSU-28	MIA C
CXCR6_ICAM1	16	0.009955343770907461	TSU-28	MIA C
CXCR6_ICAM1	192	0.1346168034211476	TSU-28	MIA C
CXCR6_ICAM1	24	0.014726463815640878	TSU-28	MIA C
CXCR6_ICAM1	256	0.16674339822204293	TSU-28	MIA C
CXCR6_ICAM1	32	0.017694906988087917	TSU-28	MIA C
CXCR6_ICAM1	384	0.2374069772746379	TSU-28	MIA C
CXCR6_ICAM1	48	0.036255091694760946	TSU-28	MIA C
CXCR6_ICAM1	64	0.047868900627193206	TSU-28	MIA C
CXCR6_ICAM1	8	0.0033308223983379774	TSU-28	MIA C
CXCR6_ICAM1	96	0.07563948006168528	TSU-28	MIA C
CYP2F1_ICAM1	12	0.005534938209932204	TSU-28	MIA C
CYP2F1_ICAM1	128	-0.007728952952889556	TSU-28	MIA C
CYP2F1_ICAM1	16	0.00494081263799706	TSU-28	MIA C
CYP2F1_ICAM1	192	-0.016429349827516895	TSU-28	MIA C
CYP2F1_ICAM1	24	0.0049427196321978695	TSU-28	MIA C
CYP2F1_ICAM1	256	-0.02968481000647605	TSU-28	MIA C
CYP2F1_ICAM1	32	0.003283844990187869	TSU-28	MIA C
CYP2F1_ICAM1	384	-0.031567523893825306	TSU-28	MIA C
CYP2F1_ICAM1	48	0.006698853219420727	TSU-28	MIA C
CYP2F1_ICAM1	64	-1.9418631387336984e-4	TSU-28	MIA C
CYP2F1_ICAM1	8	0.002672005221461466	TSU-28	MIA C
CYP2F1_ICAM1	96	0.017001645905188566	TSU-28	MIA C
CYP3A5_ICAM1	12	0.021441521792179376	TSU-28	MIA C
CYP3A5_ICAM1	128	0.12367010032592256	TSU-28	MIA C
CYP3A5_ICAM1	16	0.0282629559817436	TSU-28	MIA C
CYP3A5_ICAM1	192	0.16961118100318368	TSU-28	MIA C
CYP3A5_ICAM1	24	0.04116813760683806	TSU-28	MIA C
CYP3A5_ICAM1	256	0.16878473985068412	TSU-28	MIA C
CYP3A5_ICAM1	32	0.04890554855275924	TSU-28	MIA C
CYP3A5_ICAM1	384	0.2533198957063099	TSU-28	MIA C
CYP3A5_ICAM1	48	0.06275889253187845	TSU-28	MIA C
CYP3A5_ICAM1	64	0.07954175117253127	TSU-28	MIA C
CYP3A5_ICAM1	8	0.015206564752484922	TSU-28	MIA C
CYP3A5_ICAM1	96	0.11170938922187915	TSU-28	MIA C
CYTIP_ICAM1	12	0.013127716120411763	TSU-28	MIA C
CYTIP_ICAM1	128	0.277462279527094	TSU-28	MIA C
CYTIP_ICAM1	16	0.025484256389544442	TSU-28	MIA C
CYTIP_ICAM1	192	0.35717399236261416	TSU-28	MIA C
CYTIP_ICAM1	24	0.05270116262825184	TSU-28	MIA C
CYTIP_ICAM1	256	0.3904342765860084	TSU-28	MIA C
CYTIP_ICAM1	32	0.07539558890462857	TSU-28	MIA C
CYTIP_ICAM1	384	0.4366613463993513	TSU-28	MIA C
CYTIP_ICAM1	48	0.12438363055264805	TSU-28	MIA C
CYTIP_ICAM1	64	0.16281260769733102	TSU-28	MIA C
CYTIP_ICAM1	8	0.005735724984439251	TSU-28	MIA C
CYTIP_ICAM1	96	0.24210985839916568	TSU-28	MIA C
DAPL1_ICAM1	12	-6.869037895361219e-4	TSU-28	MIA C
DAPL1_ICAM1	128	0.0035116889631143042	TSU-28	MIA C
DAPL1_ICAM1	16	2.728442056620223e-4	TSU-28	MIA C
DAPL1_ICAM1	192	0.008561062200305641	TSU-28	MIA C
DAPL1_ICAM1	24	0.0018987668587899672	TSU-28	MIA C
DAPL1_ICAM1	256	0.0031407100566474937	TSU-28	MIA C
DAPL1_ICAM1	32	0.004862739912906676	TSU-28	MIA C
DAPL1_ICAM1	384	0.021982065295520745	TSU-28	MIA C
DAPL1_ICAM1	48	0.006004585171551125	TSU-28	MIA C
DAPL1_ICAM1	64	0.01430916331531981	TSU-28	MIA C
DAPL1_ICAM1	8	1.1038641952512395e-5	TSU-28	MIA C
DAPL1_ICAM1	96	0.010129866411993198	TSU-28	MIA C
DNAJB9_ICAM1	12	0.02692531356094195	TSU-28	MIA C
DNAJB9_ICAM1	128	0.2656991645366492	TSU-28	MIA C
DNAJB9_ICAM1	16	0.03782231488307816	TSU-28	MIA C
DNAJB9_ICAM1	192	0.34241726017090396	TSU-28	MIA C
DNAJB9_ICAM1	24	0.05941292526507998	TSU-28	MIA C
DNAJB9_ICAM1	256	0.4253687434269642	TSU-28	MIA C
DNAJB9_ICAM1	32	0.08111218731867262	TSU-28	MIA C
DNAJB9_ICAM1	384	0.46377782497620545	TSU-28	MIA C
DNAJB9_ICAM1	48	0.11543784978981089	TSU-28	MIA C
DNAJB9_ICAM1	64	0.14968732697409082	TSU-28	MIA C
DNAJB9_ICAM1	8	0.017003191461860044	TSU-28	MIA C
DNAJB9_ICAM1	96	0.22712366397743838	TSU-28	MIA C
DUOX1_ICAM1	12	0.0994833952089146	TSU-28	MIA C
DUOX1_ICAM1	128	0.4423380233001141	TSU-28	MIA C
DUOX1_ICAM1	16	0.1319358240713526	TSU-28	MIA C
DUOX1_ICAM1	192	0.4869769097986979	TSU-28	MIA C
DUOX1_ICAM1	24	0.17262168404816045	TSU-28	MIA C
DUOX1_ICAM1	256	0.484880325265042	TSU-28	MIA C
DUOX1_ICAM1	32	0.2122280528375785	TSU-28	MIA C
DUOX1_ICAM1	384	0.44598372777443257	TSU-28	MIA C
DUOX1_ICAM1	48	0.2701826502896071	TSU-28	MIA C
DUOX1_ICAM1	64	0.31908355451901116	TSU-28	MIA C
DUOX1_ICAM1	8	0.06479815582552437	TSU-28	MIA C
DUOX1_ICAM1	96	0.3959922211589173	TSU-28	MIA C
EGFR_ICAM1	12	0.09452751055265421	TSU-28	MIA C
EGFR_ICAM1	128	0.4113275377041121	TSU-28	MIA C
EGFR_ICAM1	16	0.12112603281410557	TSU-28	MIA C
EGFR_ICAM1	192	0.4746803025681267	TSU-28	MIA C
EGFR_ICAM1	24	0.15607418200584736	TSU-28	MIA C
EGFR_ICAM1	256	0.48454879246231397	TSU-28	MIA C
EGFR_ICAM1	32	0.1882580984142385	TSU-28	MIA C
EGFR_ICAM1	384	0.45146720247473876	TSU-28	MIA C
EGFR_ICAM1	48	0.24106995894819988	TSU-28	MIA C
EGFR_ICAM1	64	0.29221817427114855	TSU-28	MIA C
EGFR_ICAM1	8	0.061181171550054675	TSU-28	MIA C
EGFR_ICAM1	96	0.36529158406893336	TSU-28	MIA C
ELN_ICAM1	12	1.6411574533719856e-4	TSU-28	MIA C
ELN_ICAM1	128	-0.011030626469802966	TSU-28	MIA C
ELN_ICAM1	16	-6.182429045742549e-4	TSU-28	MIA C
ELN_ICAM1	192	-0.018769917739281907	TSU-28	MIA C
ELN_ICAM1	24	-1.0967886683523871e-4	TSU-28	MIA C
ELN_ICAM1	256	-0.018890706886394153	TSU-28	MIA C
ELN_ICAM1	32	-2.6359325842924524e-4	TSU-28	MIA C
ELN_ICAM1	384	-0.03525899507586905	TSU-28	MIA C
ELN_ICAM1	48	-0.005417986059741378	TSU-28	MIA C
ELN_ICAM1	64	-0.00745420821202055	TSU-28	MIA C
ELN_ICAM1	8	6.15275699108056e-4	TSU-28	MIA C
ELN_ICAM1	96	-0.009921634651793068	TSU-28	MIA C
ERBB2_ICAM1	12	0.1260256432972592	TSU-28	MIA C
ERBB2_ICAM1	128	0.46049379200374585	TSU-28	MIA C
ERBB2_ICAM1	16	0.1599548025415743	TSU-28	MIA C
ERBB2_ICAM1	192	0.5056568103494943	TSU-28	MIA C
ERBB2_ICAM1	24	0.20346073927818129	TSU-28	MIA C
ERBB2_ICAM1	256	0.5086863348727657	TSU-28	MIA C
ERBB2_ICAM1	32	0.2380691483984336	TSU-28	MIA C
ERBB2_ICAM1	384	0.4471505944159686	TSU-28	MIA C
ERBB2_ICAM1	48	0.2959783507852302	TSU-28	MIA C
ERBB2_ICAM1	64	0.3529270622761579	TSU-28	MIA C
ERBB2_ICAM1	8	0.08497277571101593	TSU-28	MIA C
ERBB2_ICAM1	96	0.4218796489867055	TSU-28	MIA C
EREG_ICAM1	12	0.009826865919075532	TSU-28	MIA C
EREG_ICAM1	128	0.06989405535162331	TSU-28	MIA C
EREG_ICAM1	16	0.01613920188278779	TSU-28	MIA C
EREG_ICAM1	192	0.11104019678561057	TSU-28	MIA C
EREG_ICAM1	24	0.023516065662289594	TSU-28	MIA C
EREG_ICAM1	256	0.13758444918629636	TSU-28	MIA C
EREG_ICAM1	32	0.030779655542560264	TSU-28	MIA C
EREG_ICAM1	384	0.17559666865989265	TSU-28	MIA C
EREG_ICAM1	48	0.041879506636932705	TSU-28	MIA C
EREG_ICAM1	64	0.05019926178564507	TSU-28	MIA C
EREG_ICAM1	8	0.005569059423901695	TSU-28	MIA C
EREG_ICAM1	96	0.0737933915381151	TSU-28	MIA C
ETV5_ICAM1	12	0.04304778234010769	TSU-28	MIA C
ETV5_ICAM1	128	0.28989673916547914	TSU-28	MIA C
ETV5_ICAM1	16	0.05650761230065927	TSU-28	MIA C
ETV5_ICAM1	192	0.3321119247415794	TSU-28	MIA C
ETV5_ICAM1	24	0.08232243121124809	TSU-28	MIA C
ETV5_ICAM1	256	0.37665320907845906	TSU-28	MIA C
ETV5_ICAM1	32	0.10071810004026246	TSU-28	MIA C
ETV5_ICAM1	384	0.3801379041826907	TSU-28	MIA C
ETV5_ICAM1	48	0.14024186692111967	TSU-28	MIA C
ETV5_ICAM1	64	0.173012883852581	TSU-28	MIA C
ETV5_ICAM1	8	0.026935801464117348	TSU-28	MIA C
ETV5_ICAM1	96	0.23684503106196653	TSU-28	MIA C
F2RL3_ICAM1	12	0.002549102166075351	TSU-28	MIA C
F2RL3_ICAM1	128	0.008056535582085151	TSU-28	MIA C
F2RL3_ICAM1	16	3.6017152377038454e-4	TSU-28	MIA C
F2RL3_ICAM1	192	-0.013764427491501837	TSU-28	MIA C
F2RL3_ICAM1	24	0.00270825201012864	TSU-28	MIA C
F2RL3_ICAM1	256	-0.0021331258821353713	TSU-28	MIA C
F2RL3_ICAM1	32	0.003730765088917418	TSU-28	MIA C
F2RL3_ICAM1	384	0.006578445405865249	TSU-28	MIA C
F2RL3_ICAM1	48	0.0038732324881253703	TSU-28	MIA C
F2RL3_ICAM1	64	0.0037826699609221142	TSU-28	MIA C
F2RL3_ICAM1	8	-9.665017566524403e-5	TSU-28	MIA C
F2RL3_ICAM1	96	0.009113721475994544	TSU-28	MIA C
F3_ICAM1	12	0.050132055227914675	TSU-28	MIA C
F3_ICAM1	128	0.28500725535827987	TSU-28	MIA C
F3_ICAM1	16	0.061825521230025424	TSU-28	MIA C
F3_ICAM1	192	0.33012346017293165	TSU-28	MIA C
F3_ICAM1	24	0.09227144271366203	TSU-28	MIA C
F3_ICAM1	256	0.41635333366080546	TSU-28	MIA C
F3_ICAM1	32	0.10539850508283904	TSU-28	MIA C
F3_ICAM1	384	0.43944788330094264	TSU-28	MIA C
F3_ICAM1	48	0.1400756930521838	TSU-28	MIA C
F3_ICAM1	64	0.17592066350174926	TSU-28	MIA C
F3_ICAM1	8	0.03321350652094103	TSU-28	MIA C
F3_ICAM1	96	0.22931865290277642	TSU-28	MIA C
FABP4_ICAM1	12	-0.005743632894645182	TSU-28	MIA C
FABP4_ICAM1	128	-0.07017945319865093	TSU-28	MIA C
FABP4_ICAM1	16	-0.005895343398007288	TSU-28	MIA C
FABP4_ICAM1	192	-0.09367927302409991	TSU-28	MIA C
FABP4_ICAM1	24	-0.01125073881454341	TSU-28	MIA C
FABP4_ICAM1	256	-0.025962170416317633	TSU-28	MIA C
FABP4_ICAM1	32	-0.015366192336757815	TSU-28	MIA C
FABP4_ICAM1	384	-0.0017021752185704445	TSU-28	MIA C
FABP4_ICAM1	48	-0.02887782149243766	TSU-28	MIA C
FABP4_ICAM1	64	-0.0334532733773497	TSU-28	MIA C
FABP4_ICAM1	8	-0.0037058961702417376	TSU-28	MIA C
FABP4_ICAM1	96	-0.06971169151023013	TSU-28	MIA C
FAP_ICAM1	12	0.008011070061167358	TSU-28	MIA C
FAP_ICAM1	128	0.1251883489915371	TSU-28	MIA C
FAP_ICAM1	16	0.014306518014289909	TSU-28	MIA C
FAP_ICAM1	192	0.21254611775655616	TSU-28	MIA C
FAP_ICAM1	24	0.02197665098075273	TSU-28	MIA C
FAP_ICAM1	256	0.22893207682044492	TSU-28	MIA C
FAP_ICAM1	32	0.036726045554960104	TSU-28	MIA C
FAP_ICAM1	384	0.2867421274841158	TSU-28	MIA C
FAP_ICAM1	48	0.05449232430173973	TSU-28	MIA C
FAP_ICAM1	64	0.08130845680969984	TSU-28	MIA C
FAP_ICAM1	8	0.0034854435427349962	TSU-28	MIA C
FAP_ICAM1	96	0.12701828038458968	TSU-28	MIA C
FCGR2B_ICAM1	12	0.009856125779996373	TSU-28	MIA C
FCGR2B_ICAM1	128	0.21745178315179983	TSU-28	MIA C
FCGR2B_ICAM1	16	0.019663046501914395	TSU-28	MIA C
FCGR2B_ICAM1	192	0.2934626856310494	TSU-28	MIA C
FCGR2B_ICAM1	24	0.037333272682220295	TSU-28	MIA C
FCGR2B_ICAM1	256	0.3358149499407326	TSU-28	MIA C
FCGR2B_ICAM1	32	0.04781378098721901	TSU-28	MIA C
FCGR2B_ICAM1	384	0.41833938715183666	TSU-28	MIA C
FCGR2B_ICAM1	48	0.08306787846959672	TSU-28	MIA C
FCGR2B_ICAM1	64	0.11534103116537228	TSU-28	MIA C
FCGR2B_ICAM1	8	0.0039782011211294535	TSU-28	MIA C
FCGR2B_ICAM1	96	0.16809995368939729	TSU-28	MIA C
FCMR_ICAM1	12	0.009737088389967253	TSU-28	MIA C
FCMR_ICAM1	128	0.15812615757176782	TSU-28	MIA C
FCMR_ICAM1	16	0.01713827817051195	TSU-28	MIA C
FCMR_ICAM1	192	0.21166940524361139	TSU-28	MIA C
FCMR_ICAM1	24	0.031244557361307546	TSU-28	MIA C
FCMR_ICAM1	256	0.2688054089737363	TSU-28	MIA C
FCMR_ICAM1	32	0.044579617881180526	TSU-28	MIA C
FCMR_ICAM1	384	0.3228487530491196	TSU-28	MIA C
FCMR_ICAM1	48	0.06647106779262991	TSU-28	MIA C
FCMR_ICAM1	64	0.08832526600377937	TSU-28	MIA C
FCMR_ICAM1	8	0.003233291586443985	TSU-28	MIA C
FCMR_ICAM1	96	0.12751422721384462	TSU-28	MIA C
FDCSP_ICAM1	12	0.0073601816242376585	TSU-28	MIA C
FDCSP_ICAM1	128	0.041650934182584295	TSU-28	MIA C
FDCSP_ICAM1	16	0.011495423847856696	TSU-28	MIA C
FDCSP_ICAM1	192	0.05240195584617582	TSU-28	MIA C
FDCSP_ICAM1	24	0.019813227959912506	TSU-28	MIA C
FDCSP_ICAM1	256	0.08198188838993224	TSU-28	MIA C
FDCSP_ICAM1	32	0.02550046181938586	TSU-28	MIA C
FDCSP_ICAM1	384	0.10196659018598977	TSU-28	MIA C
FDCSP_ICAM1	48	0.030255354487463047	TSU-28	MIA C
FDCSP_ICAM1	64	0.039921741348787364	TSU-28	MIA C
FDCSP_ICAM1	8	0.0032554286294849523	TSU-28	MIA C
FDCSP_ICAM1	96	0.037736850232538414	TSU-28	MIA C
FGF18_ICAM1	12	0.008992323920313077	TSU-28	MIA C
FGF18_ICAM1	128	0.23301992902357965	TSU-28	MIA C
FGF18_ICAM1	16	0.01767922702967522	TSU-28	MIA C
FGF18_ICAM1	192	0.3263857798588494	TSU-28	MIA C
FGF18_ICAM1	24	0.031038716764938967	TSU-28	MIA C
FGF18_ICAM1	256	0.40928302201437033	TSU-28	MIA C
FGF18_ICAM1	32	0.04894633766895713	TSU-28	MIA C
FGF18_ICAM1	384	0.48546263059896594	TSU-28	MIA C
FGF18_ICAM1	48	0.0781073430376985	TSU-28	MIA C
FGF18_ICAM1	64	0.10475022584452624	TSU-28	MIA C
FGF18_ICAM1	8	0.003166991729563173	TSU-28	MIA C
FGF18_ICAM1	96	0.17707617431746014	TSU-28	MIA C
FGFR4_ICAM1	12	0.004100860116796021	TSU-28	MIA C
FGFR4_ICAM1	128	0.18941094860467572	TSU-28	MIA C
FGFR4_ICAM1	16	0.00956288661617657	TSU-28	MIA C
FGFR4_ICAM1	192	0.26039519037232534	TSU-28	MIA C
FGFR4_ICAM1	24	0.017946543739684507	TSU-28	MIA C
FGFR4_ICAM1	256	0.34424192510793766	TSU-28	MIA C
FGFR4_ICAM1	32	0.030955338846845246	TSU-28	MIA C
FGFR4_ICAM1	384	0.4211379668032855	TSU-28	MIA C
FGFR4_ICAM1	48	0.05939515703772173	TSU-28	MIA C
FGFR4_ICAM1	64	0.09044419711604207	TSU-28	MIA C
FGFR4_ICAM1	8	5.264619280841343e-4	TSU-28	MIA C
FGFR4_ICAM1	96	0.1442601123478508	TSU-28	MIA C
FOS_ICAM1	12	0.017638360752405845	TSU-28	MIA C
FOS_ICAM1	128	0.15126389160889137	TSU-28	MIA C
FOS_ICAM1	16	0.023383240908648333	TSU-28	MIA C
FOS_ICAM1	192	0.1560879879259286	TSU-28	MIA C
FOS_ICAM1	24	0.03580633000420708	TSU-28	MIA C
FOS_ICAM1	256	0.1918730474610418	TSU-28	MIA C
FOS_ICAM1	32	0.047933550618522905	TSU-28	MIA C
FOS_ICAM1	384	0.23872719633520065	TSU-28	MIA C
FOS_ICAM1	48	0.06150924957392493	TSU-28	MIA C
FOS_ICAM1	64	0.08433876319750165	TSU-28	MIA C
FOS_ICAM1	8	0.010800590304646614	TSU-28	MIA C
FOS_ICAM1	96	0.1142874866734585	TSU-28	MIA C
FOXA1_ICAM1	12	0.04756185704835069	TSU-28	MIA C
FOXA1_ICAM1	128	0.29128737870335214	TSU-28	MIA C
FOXA1_ICAM1	16	0.06068942780004195	TSU-28	MIA C
FOXA1_ICAM1	192	0.36525329848003446	TSU-28	MIA C
FOXA1_ICAM1	24	0.0884807217866688	TSU-28	MIA C
FOXA1_ICAM1	256	0.40818383592002816	TSU-28	MIA C
FOXA1_ICAM1	32	0.10300081294831316	TSU-28	MIA C
FOXA1_ICAM1	384	0.4109015941073183	TSU-28	MIA C
FOXA1_ICAM1	48	0.14347923849914496	TSU-28	MIA C
FOXA1_ICAM1	64	0.17283357044744596	TSU-28	MIA C
FOXA1_ICAM1	8	0.029965056065109734	TSU-28	MIA C
FOXA1_ICAM1	96	0.24212672609509595	TSU-28	MIA C
FOXA2_ICAM1	12	0.046670233723250965	TSU-28	MIA C
FOXA2_ICAM1	128	0.3078283298596177	TSU-28	MIA C
FOXA2_ICAM1	16	0.060074178869512294	TSU-28	MIA C
FOXA2_ICAM1	192	0.37943050325839356	TSU-28	MIA C
FOXA2_ICAM1	24	0.09111418049061787	TSU-28	MIA C
FOXA2_ICAM1	256	0.41225283463184864	TSU-28	MIA C
FOXA2_ICAM1	32	0.11630381076454271	TSU-28	MIA C
FOXA2_ICAM1	384	0.4316659393438468	TSU-28	MIA C
FOXA2_ICAM1	48	0.155942519811185	TSU-28	MIA C
FOXA2_ICAM1	64	0.19343119272686105	TSU-28	MIA C
FOXA2_ICAM1	8	0.03002666263303486	TSU-28	MIA C
FOXA2_ICAM1	96	0.2534958156996941	TSU-28	MIA C
FOXI1_ICAM1	12	0.0070271033267329	TSU-28	MIA C
FOXI1_ICAM1	128	0.09405442187140751	TSU-28	MIA C
FOXI1_ICAM1	16	0.009637157377519405	TSU-28	MIA C
FOXI1_ICAM1	192	0.12272743711465398	TSU-28	MIA C
FOXI1_ICAM1	24	0.02071412884095113	TSU-28	MIA C
FOXI1_ICAM1	256	0.14756352690455593	TSU-28	MIA C
FOXI1_ICAM1	32	0.030957396401667076	TSU-28	MIA C
FOXI1_ICAM1	384	0.21864191168571612	TSU-28	MIA C
FOXI1_ICAM1	48	0.04524135386520441	TSU-28	MIA C
FOXI1_ICAM1	64	0.0548008850284858	TSU-28	MIA C
FOXI1_ICAM1	8	0.0028757821149360536	TSU-28	MIA C
FOXI1_ICAM1	96	0.07981774992317402	TSU-28	MIA C
FOXJ1_ICAM1	12	0.018191705508958975	TSU-28	MIA C
FOXJ1_ICAM1	128	0.1459572512980828	TSU-28	MIA C
FOXJ1_ICAM1	16	0.028271822272416387	TSU-28	MIA C
FOXJ1_ICAM1	192	0.16303943878059501	TSU-28	MIA C
FOXJ1_ICAM1	24	0.04712346009098876	TSU-28	MIA C
FOXJ1_ICAM1	256	0.2387545156742443	TSU-28	MIA C
FOXJ1_ICAM1	32	0.0535841397073126	TSU-28	MIA C
FOXJ1_ICAM1	384	0.2432191604123149	TSU-28	MIA C
FOXJ1_ICAM1	48	0.0732713126947143	TSU-28	MIA C
FOXJ1_ICAM1	64	0.09473118861046989	TSU-28	MIA C
FOXJ1_ICAM1	8	0.012322410982592931	TSU-28	MIA C
FOXJ1_ICAM1	96	0.11568652427369262	TSU-28	MIA C
FOXP3_ICAM1	12	0.008673238000907078	TSU-28	MIA C
FOXP3_ICAM1	128	0.14738784133573185	TSU-28	MIA C
FOXP3_ICAM1	16	0.014494276991358291	TSU-28	MIA C
FOXP3_ICAM1	192	0.1928818091206334	TSU-28	MIA C
FOXP3_ICAM1	24	0.023827596317367635	TSU-28	MIA C
FOXP3_ICAM1	256	0.267764917441554	TSU-28	MIA C
FOXP3_ICAM1	32	0.030519078236885867	TSU-28	MIA C
FOXP3_ICAM1	384	0.32699607338790126	TSU-28	MIA C
FOXP3_ICAM1	48	0.05048250250204317	TSU-28	MIA C
FOXP3_ICAM1	64	0.07356448032033644	TSU-28	MIA C
FOXP3_ICAM1	8	0.004374924661127403	TSU-28	MIA C
FOXP3_ICAM1	96	0.11815237798376683	TSU-28	MIA C
FOXS1_ICAM1	12	0.005192872647061937	TSU-28	MIA C
FOXS1_ICAM1	128	0.07485261322430535	TSU-28	MIA C
FOXS1_ICAM1	16	0.009228643681156942	TSU-28	MIA C
FOXS1_ICAM1	192	0.09192476028725968	TSU-28	MIA C
FOXS1_ICAM1	24	0.012005809655710431	TSU-28	MIA C
FOXS1_ICAM1	256	0.1480250715542641	TSU-28	MIA C
FOXS1_ICAM1	32	0.01844197119528575	TSU-28	MIA C
FOXS1_ICAM1	384	0.19320975202355128	TSU-28	MIA C
FOXS1_ICAM1	48	0.03476719702320673	TSU-28	MIA C
FOXS1_ICAM1	64	0.03329299136546916	TSU-28	MIA C
FOXS1_ICAM1	8	0.002993859949360581	TSU-28	MIA C
FOXS1_ICAM1	96	0.04895443048393366	TSU-28	MIA C
FRY_ICAM1	12	0.015748845603731566	TSU-28	MIA C
FRY_ICAM1	128	0.13707037144963344	TSU-28	MIA C
FRY_ICAM1	16	0.022260873547209518	TSU-28	MIA C
FRY_ICAM1	192	0.18681208806242194	TSU-28	MIA C
FRY_ICAM1	24	0.02669754445914174	TSU-28	MIA C
FRY_ICAM1	256	0.24153342198952021	TSU-28	MIA C
FRY_ICAM1	32	0.03754538564889519	TSU-28	MIA C
FRY_ICAM1	384	0.2681334627944351	TSU-28	MIA C
FRY_ICAM1	48	0.056675690305198784	TSU-28	MIA C
FRY_ICAM1	64	0.06593378620566906	TSU-28	MIA C
FRY_ICAM1	8	0.00857129219945111	TSU-28	MIA C
FRY_ICAM1	96	0.11801631538562704	TSU-28	MIA C
FRZB_ICAM1	12	0.0015935772597158344	TSU-28	MIA C
FRZB_ICAM1	128	0.22573321473865	TSU-28	MIA C
FRZB_ICAM1	16	0.00741673715137719	TSU-28	MIA C
FRZB_ICAM1	192	0.2938211837012951	TSU-28	MIA C
FRZB_ICAM1	24	0.020456154407486847	TSU-28	MIA C
FRZB_ICAM1	256	0.3508055284429296	TSU-28	MIA C
FRZB_ICAM1	32	0.03517549067603271	TSU-28	MIA C
FRZB_ICAM1	384	0.41924083145403257	TSU-28	MIA C
FRZB_ICAM1	48	0.07660419712317786	TSU-28	MIA C
FRZB_ICAM1	64	0.11147993936174916	TSU-28	MIA C
FRZB_ICAM1	8	-0.0010779845608697848	TSU-28	MIA C
FRZB_ICAM1	96	0.1719520048680157	TSU-28	MIA C
FSCN1_ICAM1	12	0.007602662008091888	TSU-28	MIA C
FSCN1_ICAM1	128	0.22022288632486944	TSU-28	MIA C
FSCN1_ICAM1	16	0.013201876560988464	TSU-28	MIA C
FSCN1_ICAM1	192	0.28170181715132636	TSU-28	MIA C
FSCN1_ICAM1	24	0.031142433751936108	TSU-28	MIA C
FSCN1_ICAM1	256	0.34946332482397047	TSU-28	MIA C
FSCN1_ICAM1	32	0.04602863828467384	TSU-28	MIA C
FSCN1_ICAM1	384	0.4220894850893828	TSU-28	MIA C
FSCN1_ICAM1	48	0.07937665240016496	TSU-28	MIA C
FSCN1_ICAM1	64	0.11678234013681651	TSU-28	MIA C
FSCN1_ICAM1	8	0.003257465840183023	TSU-28	MIA C
FSCN1_ICAM1	96	0.1700215735232478	TSU-28	MIA C
FURIN_ICAM1	12	0.04553638588124595	TSU-28	MIA C
FURIN_ICAM1	128	0.3491141426904654	TSU-28	MIA C
FURIN_ICAM1	16	0.06214140345581977	TSU-28	MIA C
FURIN_ICAM1	192	0.4204217052411897	TSU-28	MIA C
FURIN_ICAM1	24	0.09198044844555103	TSU-28	MIA C
FURIN_ICAM1	256	0.4674105378173198	TSU-28	MIA C
FURIN_ICAM1	32	0.11934329566309085	TSU-28	MIA C
FURIN_ICAM1	384	0.5056645157863956	TSU-28	MIA C
FURIN_ICAM1	48	0.16688906267149986	TSU-28	MIA C
FURIN_ICAM1	64	0.22059465070760415	TSU-28	MIA C
FURIN_ICAM1	8	0.02853778381547412	TSU-28	MIA C
FURIN_ICAM1	96	0.29578513039864707	TSU-28	MIA C
GATA2_ICAM1	12	0.009960629466801233	TSU-28	MIA C
GATA2_ICAM1	128	0.13755599828642856	TSU-28	MIA C
GATA2_ICAM1	16	0.016117912816583327	TSU-28	MIA C
GATA2_ICAM1	192	0.2128241678380633	TSU-28	MIA C
GATA2_ICAM1	24	0.026178329874499345	TSU-28	MIA C
GATA2_ICAM1	256	0.2406821769869607	TSU-28	MIA C
GATA2_ICAM1	32	0.035133617951005856	TSU-28	MIA C
GATA2_ICAM1	384	0.299846017515406	TSU-28	MIA C
GATA2_ICAM1	48	0.06258682434153984	TSU-28	MIA C
GATA2_ICAM1	64	0.07864347917655157	TSU-28	MIA C
GATA2_ICAM1	8	0.006525949969300513	TSU-28	MIA C
GATA2_ICAM1	96	0.10812892063195785	TSU-28	MIA C
GATA3_ICAM1	12	0.004109297158899105	TSU-28	MIA C
GATA3_ICAM1	128	0.14002581847212184	TSU-28	MIA C
GATA3_ICAM1	16	0.009548458652441074	TSU-28	MIA C
GATA3_ICAM1	192	0.17976653662752368	TSU-28	MIA C
GATA3_ICAM1	24	0.02006193238025242	TSU-28	MIA C
GATA3_ICAM1	256	0.2136647927287062	TSU-28	MIA C
GATA3_ICAM1	32	0.03220676344561271	TSU-28	MIA C
GATA3_ICAM1	384	0.31644859498269406	TSU-28	MIA C
GATA3_ICAM1	48	0.050238037196958844	TSU-28	MIA C
GATA3_ICAM1	64	0.07468665085148121	TSU-28	MIA C
GATA3_ICAM1	8	0.0014964657516841656	TSU-28	MIA C
GATA3_ICAM1	96	0.12206325953700428	TSU-28	MIA C
GDF10_ICAM1	12	-9.564503476746388e-4	TSU-28	MIA C
GDF10_ICAM1	128	0.09359587926302917	TSU-28	MIA C
GDF10_ICAM1	16	-6.0682026786536876e-5	TSU-28	MIA C
GDF10_ICAM1	192	0.12938992025066423	TSU-28	MIA C
GDF10_ICAM1	24	0.005579011416930626	TSU-28	MIA C
GDF10_ICAM1	256	0.18065662428477247	TSU-28	MIA C
GDF10_ICAM1	32	0.012765633007112812	TSU-28	MIA C
GDF10_ICAM1	384	0.23654466134833851	TSU-28	MIA C
GDF10_ICAM1	48	0.02588413839369236	TSU-28	MIA C
GDF10_ICAM1	64	0.03558828611541924	TSU-28	MIA C
GDF10_ICAM1	8	-0.0012598715994845166	TSU-28	MIA C
GDF10_ICAM1	96	0.06494344649303199	TSU-28	MIA C
GIMAP7_ICAM1	12	0.0037426098210543647	TSU-28	MIA C
GIMAP7_ICAM1	128	0.13640760932593987	TSU-28	MIA C
GIMAP7_ICAM1	16	0.007799604150061163	TSU-28	MIA C
GIMAP7_ICAM1	192	0.15756469032610887	TSU-28	MIA C
GIMAP7_ICAM1	24	0.020524158545647153	TSU-28	MIA C
GIMAP7_ICAM1	256	0.21377562614549486	TSU-28	MIA C
GIMAP7_ICAM1	32	0.034098535781880816	TSU-28	MIA C
GIMAP7_ICAM1	384	0.28691305979442794	TSU-28	MIA C
GIMAP7_ICAM1	48	0.04799437946553444	TSU-28	MIA C
GIMAP7_ICAM1	64	0.07564613500372755	TSU-28	MIA C
GIMAP7_ICAM1	8	6.429921234009344e-4	TSU-28	MIA C
GIMAP7_ICAM1	96	0.10675998872299176	TSU-28	MIA C
GJA5_ICAM1	12	-8.425150899527737e-4	TSU-28	MIA C
GJA5_ICAM1	128	0.059726756195719266	TSU-28	MIA C
GJA5_ICAM1	16	0.0033517189532761044	TSU-28	MIA C
GJA5_ICAM1	192	0.09292861117590573	TSU-28	MIA C
GJA5_ICAM1	24	0.005068935795226874	TSU-28	MIA C
GJA5_ICAM1	256	0.16266959652252155	TSU-28	MIA C
GJA5_ICAM1	32	0.011077331912051047	TSU-28	MIA C
GJA5_ICAM1	384	0.20677301032312087	TSU-28	MIA C
GJA5_ICAM1	48	0.016500108929419922	TSU-28	MIA C
GJA5_ICAM1	64	0.0352973159604341	TSU-28	MIA C
GJA5_ICAM1	8	-0.0011282962435665207	TSU-28	MIA C
GJA5_ICAM1	96	0.048442405951319475	TSU-28	MIA C
GPR171_ICAM1	12	0.0013602050919029442	TSU-28	MIA C
GPR171_ICAM1	128	0.1101182772681347	TSU-28	MIA C
GPR171_ICAM1	16	0.005503718413924929	TSU-28	MIA C
GPR171_ICAM1	192	0.1586776801865234	TSU-28	MIA C
GPR171_ICAM1	24	0.015556095976135319	TSU-28	MIA C
GPR171_ICAM1	256	0.17678912806542454	TSU-28	MIA C
GPR171_ICAM1	32	0.019329390186261185	TSU-28	MIA C
GPR171_ICAM1	384	0.2659101870692629	TSU-28	MIA C
GPR171_ICAM1	48	0.0341810012062431	TSU-28	MIA C
GPR171_ICAM1	64	0.05129186390021444	TSU-28	MIA C
GPR171_ICAM1	8	-0.0013657855492608202	TSU-28	MIA C
GPR171_ICAM1	96	0.0914399169750972	TSU-28	MIA C
GPR34_ICAM1	12	0.007096505696689589	TSU-28	MIA C
GPR34_ICAM1	128	0.2175929317102247	TSU-28	MIA C
GPR34_ICAM1	16	0.01502386668103581	TSU-28	MIA C
GPR34_ICAM1	192	0.29717592640459034	TSU-28	MIA C
GPR34_ICAM1	24	0.028024462302308418	TSU-28	MIA C
GPR34_ICAM1	256	0.36133361111704626	TSU-28	MIA C
GPR34_ICAM1	32	0.04056685170400797	TSU-28	MIA C
GPR34_ICAM1	384	0.42065950359189425	TSU-28	MIA C
GPR34_ICAM1	48	0.06844363407610361	TSU-28	MIA C
GPR34_ICAM1	64	0.1074871776356415	TSU-28	MIA C
GPR34_ICAM1	8	0.0021248789192606127	TSU-28	MIA C
GPR34_ICAM1	96	0.16779539053552464	TSU-28	MIA C
GREM2_ICAM1	12	0.002863790233263507	TSU-28	MIA C
GREM2_ICAM1	128	0.01272694292710842	TSU-28	MIA C
GREM2_ICAM1	16	0.0060366089296453014	TSU-28	MIA C
GREM2_ICAM1	192	0.02440627354604835	TSU-28	MIA C
GREM2_ICAM1	24	0.005330227393182195	TSU-28	MIA C
GREM2_ICAM1	256	-0.0018802515279934446	TSU-28	MIA C
GREM2_ICAM1	32	0.008201304826738254	TSU-28	MIA C
GREM2_ICAM1	384	-0.05331111380311989	TSU-28	MIA C
GREM2_ICAM1	48	0.012014436181273956	TSU-28	MIA C
GREM2_ICAM1	64	0.01953873733662401	TSU-28	MIA C
GREM2_ICAM1	8	4.097056141746424e-4	TSU-28	MIA C
GREM2_ICAM1	96	0.020303765139058967	TSU-28	MIA C
GSR_ICAM1	12	0.04702218928135473	TSU-28	MIA C
GSR_ICAM1	128	0.40651842583559017	TSU-28	MIA C
GSR_ICAM1	16	0.06502320127604524	TSU-28	MIA C
GSR_ICAM1	192	0.4642507522736521	TSU-28	MIA C
GSR_ICAM1	24	0.09698482074687516	TSU-28	MIA C
GSR_ICAM1	256	0.5167802268353976	TSU-28	MIA C
GSR_ICAM1	32	0.12702123491878525	TSU-28	MIA C
GSR_ICAM1	384	0.5311976969842694	TSU-28	MIA C
GSR_ICAM1	48	0.18557951045397825	TSU-28	MIA C
GSR_ICAM1	64	0.24033749753757805	TSU-28	MIA C
GSR_ICAM1	8	0.02954773714971974	TSU-28	MIA C
GSR_ICAM1	96	0.3283284565875897	TSU-28	MIA C
GZMA_ICAM1	12	0.015116007825814086	TSU-28	MIA C
GZMA_ICAM1	128	0.23604579736424114	TSU-28	MIA C
GZMA_ICAM1	16	0.022579668925975797	TSU-28	MIA C
GZMA_ICAM1	192	0.3306125620245328	TSU-28	MIA C
GZMA_ICAM1	24	0.03874077639597449	TSU-28	MIA C
GZMA_ICAM1	256	0.37782161850982554	TSU-28	MIA C
GZMA_ICAM1	32	0.05561923611485567	TSU-28	MIA C
GZMA_ICAM1	384	0.43310250507204606	TSU-28	MIA C
GZMA_ICAM1	48	0.09761487730464047	TSU-28	MIA C
GZMA_ICAM1	64	0.13207679915098092	TSU-28	MIA C
GZMA_ICAM1	8	0.00647176797219489	TSU-28	MIA C
GZMA_ICAM1	96	0.19591772583725925	TSU-28	MIA C
GZMB_ICAM1	12	0.0068626931468040615	TSU-28	MIA C
GZMB_ICAM1	128	0.06312374029992676	TSU-28	MIA C
GZMB_ICAM1	16	0.008846150381162437	TSU-28	MIA C
GZMB_ICAM1	192	0.09002135933275518	TSU-28	MIA C
GZMB_ICAM1	24	0.015324579472405942	TSU-28	MIA C
GZMB_ICAM1	256	0.10738685612057834	TSU-28	MIA C
GZMB_ICAM1	32	0.01628443760572327	TSU-28	MIA C
GZMB_ICAM1	384	0.18541019115001525	TSU-28	MIA C
GZMB_ICAM1	48	0.023978559554092716	TSU-28	MIA C
GZMB_ICAM1	64	0.0319704601419218	TSU-28	MIA C
GZMB_ICAM1	8	0.0040928026616241136	TSU-28	MIA C
GZMB_ICAM1	96	0.04881937198435429	TSU-28	MIA C
HEPACAM2_ICAM1	12	0.006474902449444268	TSU-28	MIA C
HEPACAM2_ICAM1	128	0.02782315148129925	TSU-28	MIA C
HEPACAM2_ICAM1	16	0.007319791024131055	TSU-28	MIA C
HEPACAM2_ICAM1	192	0.026588120918721293	TSU-28	MIA C
HEPACAM2_ICAM1	24	0.010141764732197684	TSU-28	MIA C
HEPACAM2_ICAM1	256	0.015775424376514427	TSU-28	MIA C
HEPACAM2_ICAM1	32	0.012290834972954625	TSU-28	MIA C
HEPACAM2_ICAM1	384	0.06907477232981686	TSU-28	MIA C
HEPACAM2_ICAM1	48	0.016870244288880218	TSU-28	MIA C
HEPACAM2_ICAM1	64	0.020921593452606645	TSU-28	MIA C
HEPACAM2_ICAM1	8	0.0035660827387486906	TSU-28	MIA C
HEPACAM2_ICAM1	96	0.0232214641005775	TSU-28	MIA C
HLA-A_ICAM1	12	0.12378824360568771	TSU-28	MIA C
HLA-A_ICAM1	128	0.5005093637337286	TSU-28	MIA C
HLA-A_ICAM1	16	0.1658945597633769	TSU-28	MIA C
HLA-A_ICAM1	192	0.5473722504461704	TSU-28	MIA C
HLA-A_ICAM1	24	0.22517832207448918	TSU-28	MIA C
HLA-A_ICAM1	256	0.5659910441278967	TSU-28	MIA C
HLA-A_ICAM1	32	0.27058316250079373	TSU-28	MIA C
HLA-A_ICAM1	384	0.5804565121794552	TSU-28	MIA C
HLA-A_ICAM1	48	0.3435816682400251	TSU-28	MIA C
HLA-A_ICAM1	64	0.3972132987419295	TSU-28	MIA C
HLA-A_ICAM1	8	0.07874850215017319	TSU-28	MIA C
HLA-A_ICAM1	96	0.4661413507964811	TSU-28	MIA C
HLA-DPB1_ICAM1	12	0.08213853054581854	TSU-28	MIA C
HLA-DPB1_ICAM1	128	0.4869648181883544	TSU-28	MIA C
HLA-DPB1_ICAM1	16	0.11429054767550287	TSU-28	MIA C
HLA-DPB1_ICAM1	192	0.546958315607303	TSU-28	MIA C
HLA-DPB1_ICAM1	24	0.16815940778499072	TSU-28	MIA C
HLA-DPB1_ICAM1	256	0.564477224667338	TSU-28	MIA C
HLA-DPB1_ICAM1	32	0.21430350020596411	TSU-28	MIA C
HLA-DPB1_ICAM1	384	0.5851846793039309	TSU-28	MIA C
HLA-DPB1_ICAM1	48	0.2856175850880547	TSU-28	MIA C
HLA-DPB1_ICAM1	64	0.3528734302631716	TSU-28	MIA C
HLA-DPB1_ICAM1	8	0.048335761147367574	TSU-28	MIA C
HLA-DPB1_ICAM1	96	0.4381641354579173	TSU-28	MIA C
HLA-DQB2_ICAM1	12	0.04236169708270403	TSU-28	MIA C
HLA-DQB2_ICAM1	128	0.41112552561822296	TSU-28	MIA C
HLA-DQB2_ICAM1	16	0.06008597317290346	TSU-28	MIA C
HLA-DQB2_ICAM1	192	0.4807472096690045	TSU-28	MIA C
HLA-DQB2_ICAM1	24	0.09663967461738561	TSU-28	MIA C
HLA-DQB2_ICAM1	256	0.48956268886834	TSU-28	MIA C
HLA-DQB2_ICAM1	32	0.12974743620309134	TSU-28	MIA C
HLA-DQB2_ICAM1	384	0.5300245431372566	TSU-28	MIA C
HLA-DQB2_ICAM1	48	0.1890956318349711	TSU-28	MIA C
HLA-DQB2_ICAM1	64	0.2516064277977153	TSU-28	MIA C
HLA-DQB2_ICAM1	8	0.02416294211030441	TSU-28	MIA C
HLA-DQB2_ICAM1	96	0.34869126066315564	TSU-28	MIA C
HMGA1_ICAM1	12	0.02493806811814826	TSU-28	MIA C
HMGA1_ICAM1	128	0.12613444591647946	TSU-28	MIA C
HMGA1_ICAM1	16	0.034597468980730975	TSU-28	MIA C
HMGA1_ICAM1	192	0.12866302892823528	TSU-28	MIA C
HMGA1_ICAM1	24	0.050194538653268145	TSU-28	MIA C
HMGA1_ICAM1	256	0.12234205445874699	TSU-28	MIA C
HMGA1_ICAM1	32	0.05546691245059629	TSU-28	MIA C
HMGA1_ICAM1	384	0.1266870514964603	TSU-28	MIA C
HMGA1_ICAM1	48	0.0720667151526894	TSU-28	MIA C
HMGA1_ICAM1	64	0.08760486599229414	TSU-28	MIA C
HMGA1_ICAM1	8	0.01187217614243969	TSU-28	MIA C
HMGA1_ICAM1	96	0.102176714413361	TSU-28	MIA C
HNF4A_ICAM1	12	0.013977808326820176	TSU-28	MIA C
HNF4A_ICAM1	128	0.08049968465369968	TSU-28	MIA C
HNF4A_ICAM1	16	0.022369926770184016	TSU-28	MIA C
HNF4A_ICAM1	192	0.08331251589698939	TSU-28	MIA C
HNF4A_ICAM1	24	0.030202963956720338	TSU-28	MIA C
HNF4A_ICAM1	256	0.0707507436373002	TSU-28	MIA C
HNF4A_ICAM1	32	0.04024188541072999	TSU-28	MIA C
HNF4A_ICAM1	384	0.06452120242937043	TSU-28	MIA C
HNF4A_ICAM1	48	0.049936792041854965	TSU-28	MIA C
HNF4A_ICAM1	64	0.05875566785453089	TSU-28	MIA C
HNF4A_ICAM1	8	0.00599454440476743	TSU-28	MIA C
HNF4A_ICAM1	96	0.07917352436168912	TSU-28	MIA C
HOPX_ICAM1	12	0.11181743791464946	TSU-28	MIA C
HOPX_ICAM1	128	0.4615925600607089	TSU-28	MIA C
HOPX_ICAM1	16	0.14508093339518469	TSU-28	MIA C
HOPX_ICAM1	192	0.5268272889619958	TSU-28	MIA C
HOPX_ICAM1	24	0.18934674386890143	TSU-28	MIA C
HOPX_ICAM1	256	0.5336174080586064	TSU-28	MIA C
HOPX_ICAM1	32	0.22822389097308934	TSU-28	MIA C
HOPX_ICAM1	384	0.5138543069615659	TSU-28	MIA C
HOPX_ICAM1	48	0.28213694647830045	TSU-28	MIA C
HOPX_ICAM1	64	0.3395331306635055	TSU-28	MIA C
HOPX_ICAM1	8	0.07109415484216465	TSU-28	MIA C
HOPX_ICAM1	96	0.41985957208995894	TSU-28	MIA C
HSD17B11_ICAM1	12	0.029251769916137836	TSU-28	MIA C
HSD17B11_ICAM1	128	0.3044077718827044	TSU-28	MIA C
HSD17B11_ICAM1	16	0.046173016975307235	TSU-28	MIA C
HSD17B11_ICAM1	192	0.3843786483301787	TSU-28	MIA C
HSD17B11_ICAM1	24	0.06644300870219662	TSU-28	MIA C
HSD17B11_ICAM1	256	0.4653691149868871	TSU-28	MIA C
HSD17B11_ICAM1	32	0.09430485293641805	TSU-28	MIA C
HSD17B11_ICAM1	384	0.4835518773193087	TSU-28	MIA C
HSD17B11_ICAM1	48	0.14002549781586776	TSU-28	MIA C
HSD17B11_ICAM1	64	0.1916888758684714	TSU-28	MIA C
HSD17B11_ICAM1	8	0.01845686202590203	TSU-28	MIA C
HSD17B11_ICAM1	96	0.2631419202780816	TSU-28	MIA C
HYOU1_ICAM1	12	0.06235918022569619	TSU-28	MIA C
HYOU1_ICAM1	128	0.4521441709245456	TSU-28	MIA C
HYOU1_ICAM1	16	0.08845700538595055	TSU-28	MIA C
HYOU1_ICAM1	192	0.5183052413161054	TSU-28	MIA C
HYOU1_ICAM1	24	0.13243572607320445	TSU-28	MIA C
HYOU1_ICAM1	256	0.5665042700654783	TSU-28	MIA C
HYOU1_ICAM1	32	0.17475726845124787	TSU-28	MIA C
HYOU1_ICAM1	384	0.6037385018384289	TSU-28	MIA C
HYOU1_ICAM1	48	0.23762446799083947	TSU-28	MIA C
HYOU1_ICAM1	64	0.29566990608423876	TSU-28	MIA C
HYOU1_ICAM1	8	0.0377556699328462	TSU-28	MIA C
HYOU1_ICAM1	96	0.39208361237214945	TSU-28	MIA C
ACE_ICOS	12	0.007454088583704327	TSU-28	MIA C
ACE_ICOS	128	0.07715776135046158	TSU-28	MIA C
ACE_ICOS	16	0.00838336292391872	TSU-28	MIA C
ACE_ICOS	192	0.10031374500287585	TSU-28	MIA C
ACE_ICOS	24	0.008367031753370557	TSU-28	MIA C
ACE_ICOS	256	0.13650005251768993	TSU-28	MIA C
ACE_ICOS	32	0.016478179693608656	TSU-28	MIA C
ACE_ICOS	384	0.130067405412467	TSU-28	MIA C
ACE_ICOS	48	0.021772724122694573	TSU-28	MIA C
ACE_ICOS	64	0.028397353223276807	TSU-28	MIA C
ACE_ICOS	8	0.002113582914198673	TSU-28	MIA C
ACE_ICOS	96	0.054342936420080076	TSU-28	MIA C
ACE2_ICOS	12	0.001066376270947769	TSU-28	MIA C
ACE2_ICOS	128	0.03237733357762313	TSU-28	MIA C
ACE2_ICOS	16	0.001997714132029597	TSU-28	MIA C
ACE2_ICOS	192	0.06468038367773515	TSU-28	MIA C
ACE2_ICOS	24	0.0011168652003122018	TSU-28	MIA C
ACE2_ICOS	256	0.08147938270837567	TSU-28	MIA C
ACE2_ICOS	32	-0.0021452526648856173	TSU-28	MIA C
ACE2_ICOS	384	0.08305707876611619	TSU-28	MIA C
ACE2_ICOS	48	0.0021226915164714306	TSU-28	MIA C
ACE2_ICOS	64	0.007922137468376878	TSU-28	MIA C
ACE2_ICOS	8	-2.0185758197692794e-4	TSU-28	MIA C
ACE2_ICOS	96	0.015900177186628346	TSU-28	MIA C
ACTA2_ICOS	12	0.0024215493727543745	TSU-28	MIA C
ACTA2_ICOS	128	0.04758243684698935	TSU-28	MIA C
ACTA2_ICOS	16	0.005696979709105299	TSU-28	MIA C
ACTA2_ICOS	192	0.07720290440312928	TSU-28	MIA C
ACTA2_ICOS	24	0.010196145559128593	TSU-28	MIA C
ACTA2_ICOS	256	0.10375679557526735	TSU-28	MIA C
ACTA2_ICOS	32	0.01869805014959756	TSU-28	MIA C
ACTA2_ICOS	384	0.2031541724230368	TSU-28	MIA C
ACTA2_ICOS	48	0.030073887804772888	TSU-28	MIA C
ACTA2_ICOS	64	0.034746604606674544	TSU-28	MIA C
ACTA2_ICOS	8	0.0010435225600401448	TSU-28	MIA C
ACTA2_ICOS	96	0.04613668943900939	TSU-28	MIA C
ADGRL4_ICOS	12	0.0017981122606380206	TSU-28	MIA C
ADGRL4_ICOS	128	0.03797789320905229	TSU-28	MIA C
ADGRL4_ICOS	16	0.002729922529951378	TSU-28	MIA C
ADGRL4_ICOS	192	0.07574180305429491	TSU-28	MIA C
ADGRL4_ICOS	24	0.004779194896261363	TSU-28	MIA C
ADGRL4_ICOS	256	0.10466811648088194	TSU-28	MIA C
ADGRL4_ICOS	32	0.00652778645319458	TSU-28	MIA C
ADGRL4_ICOS	384	0.15330457442161521	TSU-28	MIA C
ADGRL4_ICOS	48	0.012644142678896608	TSU-28	MIA C
ADGRL4_ICOS	64	0.01852477493225802	TSU-28	MIA C
ADGRL4_ICOS	8	2.2950195978730626e-4	TSU-28	MIA C
ADGRL4_ICOS	96	0.04661425409724466	TSU-28	MIA C
AGT_ICOS	12	-1.307084224492155e-4	TSU-28	MIA C
AGT_ICOS	128	-0.014124141212284636	TSU-28	MIA C
AGT_ICOS	16	-2.3545607166107176e-4	TSU-28	MIA C
AGT_ICOS	192	-0.003745556326098861	TSU-28	MIA C
AGT_ICOS	24	9.313262754808055e-6	TSU-28	MIA C
AGT_ICOS	256	-0.0011100084952912312	TSU-28	MIA C
AGT_ICOS	32	-0.0034601688823471316	TSU-28	MIA C
AGT_ICOS	384	-0.005291170434722268	TSU-28	MIA C
AGT_ICOS	48	-0.0013176972316641387	TSU-28	MIA C
AGT_ICOS	64	-0.010149800720062684	TSU-28	MIA C
AGT_ICOS	8	-5.566439019216967e-4	TSU-28	MIA C
AGT_ICOS	96	-0.007987312974752756	TSU-28	MIA C
AK1_ICOS	12	0.0036385386348720726	TSU-28	MIA C
AK1_ICOS	128	0.07944637921696629	TSU-28	MIA C
AK1_ICOS	16	0.005158622728586062	TSU-28	MIA C
AK1_ICOS	192	0.09561618386063553	TSU-28	MIA C
AK1_ICOS	24	0.011763755705285686	TSU-28	MIA C
AK1_ICOS	256	0.13273605328205249	TSU-28	MIA C
AK1_ICOS	32	0.01924721821050637	TSU-28	MIA C
AK1_ICOS	384	0.1942146210289459	TSU-28	MIA C
AK1_ICOS	48	0.02863775873514704	TSU-28	MIA C
AK1_ICOS	64	0.03927021980465301	TSU-28	MIA C
AK1_ICOS	8	3.3014069811993337e-4	TSU-28	MIA C
AK1_ICOS	96	0.058310480246717596	TSU-28	MIA C
AKR1C1_ICOS	12	0.0036522791408129473	TSU-28	MIA C
AKR1C1_ICOS	128	0.057196691957407425	TSU-28	MIA C
AKR1C1_ICOS	16	0.005100656633866357	TSU-28	MIA C
AKR1C1_ICOS	192	0.07038484388993696	TSU-28	MIA C
AKR1C1_ICOS	24	0.007074738922440782	TSU-28	MIA C
AKR1C1_ICOS	256	0.07355093770276735	TSU-28	MIA C
AKR1C1_ICOS	32	0.007069660751224271	TSU-28	MIA C
AKR1C1_ICOS	384	0.155004892144039	TSU-28	MIA C
AKR1C1_ICOS	48	0.01211154299837399	TSU-28	MIA C
AKR1C1_ICOS	64	0.015437509948316925	TSU-28	MIA C
AKR1C1_ICOS	8	0.0021179789669700756	TSU-28	MIA C
AKR1C1_ICOS	96	0.03332896731737871	TSU-28	MIA C
ALDH1A3_ICOS	12	0.002074421966257854	TSU-28	MIA C
ALDH1A3_ICOS	128	0.02798176491363966	TSU-28	MIA C
ALDH1A3_ICOS	16	7.095082177111112e-4	TSU-28	MIA C
ALDH1A3_ICOS	192	0.013760842991322499	TSU-28	MIA C
ALDH1A3_ICOS	24	0.0018305145615839116	TSU-28	MIA C
ALDH1A3_ICOS	256	0.05856823103204357	TSU-28	MIA C
ALDH1A3_ICOS	32	0.004241390880998817	TSU-28	MIA C
ALDH1A3_ICOS	384	0.10189420749878925	TSU-28	MIA C
ALDH1A3_ICOS	48	0.005931895325115533	TSU-28	MIA C
ALDH1A3_ICOS	64	0.016042604854253115	TSU-28	MIA C
ALDH1A3_ICOS	8	6.447573198841714e-4	TSU-28	MIA C
ALDH1A3_ICOS	96	0.02750408154022912	TSU-28	MIA C
APOE_ICOS	12	0.004546586511951154	TSU-28	MIA C
APOE_ICOS	128	0.09543357127055364	TSU-28	MIA C
APOE_ICOS	16	0.008503458422187037	TSU-28	MIA C
APOE_ICOS	192	0.1249979217532246	TSU-28	MIA C
APOE_ICOS	24	0.014548312715589706	TSU-28	MIA C
APOE_ICOS	256	0.15419116885957682	TSU-28	MIA C
APOE_ICOS	32	0.029081991346896027	TSU-28	MIA C
APOE_ICOS	384	0.2203018009545091	TSU-28	MIA C
APOE_ICOS	48	0.04102970830740292	TSU-28	MIA C
APOE_ICOS	64	0.05655637168441555	TSU-28	MIA C
APOE_ICOS	8	0.0015537795028187642	TSU-28	MIA C
APOE_ICOS	96	0.07026374849695284	TSU-28	MIA C
APOLD1_ICOS	12	-9.105058908575116e-4	TSU-28	MIA C
APOLD1_ICOS	128	0.034966357983487024	TSU-28	MIA C
APOLD1_ICOS	16	2.260915006835189e-4	TSU-28	MIA C
APOLD1_ICOS	192	0.07332449189668315	TSU-28	MIA C
APOLD1_ICOS	24	0.0028082761273277735	TSU-28	MIA C
APOLD1_ICOS	256	0.09787888901366067	TSU-28	MIA C
APOLD1_ICOS	32	0.006514971960605506	TSU-28	MIA C
APOLD1_ICOS	384	0.18410312809000734	TSU-28	MIA C
APOLD1_ICOS	48	0.011616776315505565	TSU-28	MIA C
APOLD1_ICOS	64	0.026584695564464605	TSU-28	MIA C
APOLD1_ICOS	8	-3.617745350604409e-4	TSU-28	MIA C
APOLD1_ICOS	96	0.03318093103226423	TSU-28	MIA C
AQP9_ICOS	12	-2.9441962936142006e-6	TSU-28	MIA C
AQP9_ICOS	128	0.04034297873949988	TSU-28	MIA C
AQP9_ICOS	16	0.0028027046518534875	TSU-28	MIA C
AQP9_ICOS	192	0.0708008703674768	TSU-28	MIA C
AQP9_ICOS	24	0.003599422267545838	TSU-28	MIA C
AQP9_ICOS	256	0.1148688776184532	TSU-28	MIA C
AQP9_ICOS	32	-1.4992485769556126e-4	TSU-28	MIA C
AQP9_ICOS	384	0.13855131935061327	TSU-28	MIA C
AQP9_ICOS	48	0.0019192339396102436	TSU-28	MIA C
AQP9_ICOS	64	0.01467707267820221	TSU-28	MIA C
AQP9_ICOS	8	-5.060933488579498e-4	TSU-28	MIA C
AQP9_ICOS	96	0.02082239715643708	TSU-28	MIA C
ASCL1_ICOS	12	-7.723765111097604e-4	TSU-28	MIA C
ASCL1_ICOS	128	-0.0038784697619909003	TSU-28	MIA C
ASCL1_ICOS	16	9.968169595498644e-5	TSU-28	MIA C
ASCL1_ICOS	192	-0.008996616963552364	TSU-28	MIA C
ASCL1_ICOS	24	-0.0012925344904423804	TSU-28	MIA C
ASCL1_ICOS	256	0.014204186460934316	TSU-28	MIA C
ASCL1_ICOS	32	-0.0015519672360687635	TSU-28	MIA C
ASCL1_ICOS	384	0.014519258220072375	TSU-28	MIA C
ASCL1_ICOS	48	-0.0032856970877177417	TSU-28	MIA C
ASCL1_ICOS	64	-0.004135189848106713	TSU-28	MIA C
ASCL1_ICOS	8	-6.517922611980162e-4	TSU-28	MIA C
ASCL1_ICOS	96	-0.004843085385189154	TSU-28	MIA C
ASCL2_ICOS	12	0.0015167045868853012	TSU-28	MIA C
ASCL2_ICOS	128	0.011722782626371228	TSU-28	MIA C
ASCL2_ICOS	16	8.766470763147373e-4	TSU-28	MIA C
ASCL2_ICOS	192	0.01008916937348774	TSU-28	MIA C
ASCL2_ICOS	24	0.004774960696486261	TSU-28	MIA C
ASCL2_ICOS	256	0.04928008435781418	TSU-28	MIA C
ASCL2_ICOS	32	-0.0012715430205071365	TSU-28	MIA C
ASCL2_ICOS	384	0.03702790015831576	TSU-28	MIA C
ASCL2_ICOS	48	0.004049064931459925	TSU-28	MIA C
ASCL2_ICOS	64	0.002168197911356313	TSU-28	MIA C
ASCL2_ICOS	8	9.685074858947605e-5	TSU-28	MIA C
ASCL2_ICOS	96	0.008697603862722463	TSU-28	MIA C
ASPM_ICOS	12	0.0011696822301464427	TSU-28	MIA C
ASPM_ICOS	128	0.02861351064108984	TSU-28	MIA C
ASPM_ICOS	16	0.0013907969779094656	TSU-28	MIA C
ASPM_ICOS	192	0.06874732666663069	TSU-28	MIA C
ASPM_ICOS	24	0.007515152186343551	TSU-28	MIA C
ASPM_ICOS	256	0.0499680006613112	TSU-28	MIA C
ASPM_ICOS	32	0.009333103474247283	TSU-28	MIA C
ASPM_ICOS	384	0.09898105705615559	TSU-28	MIA C
ASPM_ICOS	48	0.009466111316556182	TSU-28	MIA C
ASPM_ICOS	64	0.014145334321691093	TSU-28	MIA C
ASPM_ICOS	8	0.0014050113391411293	TSU-28	MIA C
ASPM_ICOS	96	0.02772019655964424	TSU-28	MIA C
ATF4_ICOS	12	0.007151930689687392	TSU-28	MIA C
ATF4_ICOS	128	0.09732196231521753	TSU-28	MIA C
ATF4_ICOS	16	0.012783731803124174	TSU-28	MIA C
ATF4_ICOS	192	0.13896730473755403	TSU-28	MIA C
ATF4_ICOS	24	0.020044981962507247	TSU-28	MIA C
ATF4_ICOS	256	0.13691226586304017	TSU-28	MIA C
ATF4_ICOS	32	0.026951000679477904	TSU-28	MIA C
ATF4_ICOS	384	0.23094252455597541	TSU-28	MIA C
ATF4_ICOS	48	0.03947224533996933	TSU-28	MIA C
ATF4_ICOS	64	0.05623414464883244	TSU-28	MIA C
ATF4_ICOS	8	0.0029149030140772103	TSU-28	MIA C
ATF4_ICOS	96	0.08040036541076855	TSU-28	MIA C
ATF6_ICOS	12	7.57956069116965e-4	TSU-28	MIA C
ATF6_ICOS	128	0.058178894717335006	TSU-28	MIA C
ATF6_ICOS	16	0.004144350234855585	TSU-28	MIA C
ATF6_ICOS	192	0.10481088914553961	TSU-28	MIA C
ATF6_ICOS	24	0.005646885194696019	TSU-28	MIA C
ATF6_ICOS	256	0.08440336309773826	TSU-28	MIA C
ATF6_ICOS	32	0.013393780749293649	TSU-28	MIA C
ATF6_ICOS	384	0.19866465675064976	TSU-28	MIA C
ATF6_ICOS	48	0.02305226902821084	TSU-28	MIA C
ATF6_ICOS	64	0.021711476354141068	TSU-28	MIA C
ATF6_ICOS	8	1.9607972056980133e-4	TSU-28	MIA C
ATF6_ICOS	96	0.048260088022207825	TSU-28	MIA C
ATP6V1G3_ICOS	12	0.003087480046215209	TSU-28	MIA C
ATP6V1G3_ICOS	128	0.008317902944561792	TSU-28	MIA C
ATP6V1G3_ICOS	16	0.0016001386746210718	TSU-28	MIA C
ATP6V1G3_ICOS	192	0.03827588585196583	TSU-28	MIA C
ATP6V1G3_ICOS	24	0.0028207647679375403	TSU-28	MIA C
ATP6V1G3_ICOS	256	0.05740181909242757	TSU-28	MIA C
ATP6V1G3_ICOS	32	0.00318305126322705	TSU-28	MIA C
ATP6V1G3_ICOS	384	0.08903693584454084	TSU-28	MIA C
ATP6V1G3_ICOS	48	0.004090450814039668	TSU-28	MIA C
ATP6V1G3_ICOS	64	0.004355075040284733	TSU-28	MIA C
ATP6V1G3_ICOS	8	0.0049851344622159136	TSU-28	MIA C
ATP6V1G3_ICOS	96	0.009763503564162081	TSU-28	MIA C
AXL_ICOS	12	0.0028600840518643537	TSU-28	MIA C
AXL_ICOS	128	0.06243043806752786	TSU-28	MIA C
AXL_ICOS	16	0.002204942245859153	TSU-28	MIA C
AXL_ICOS	192	0.11673882898607077	TSU-28	MIA C
AXL_ICOS	24	0.008143612564087755	TSU-28	MIA C
AXL_ICOS	256	0.1373868337048678	TSU-28	MIA C
AXL_ICOS	32	0.018072750143235717	TSU-28	MIA C
AXL_ICOS	384	0.24192031129802843	TSU-28	MIA C
AXL_ICOS	48	0.029608526070184795	TSU-28	MIA C
AXL_ICOS	64	0.038812525287203276	TSU-28	MIA C
AXL_ICOS	8	0.0019842215884684233	TSU-28	MIA C
AXL_ICOS	96	0.06517400211832372	TSU-28	MIA C
BANK1_ICOS	12	0.0057287836750139565	TSU-28	MIA C
BANK1_ICOS	128	0.07186731840793573	TSU-28	MIA C
BANK1_ICOS	16	0.0074477298499300145	TSU-28	MIA C
BANK1_ICOS	192	0.08649939128797184	TSU-28	MIA C
BANK1_ICOS	24	0.009469846571155006	TSU-28	MIA C
BANK1_ICOS	256	0.0966506940390985	TSU-28	MIA C
BANK1_ICOS	32	0.016766611505579385	TSU-28	MIA C
BANK1_ICOS	384	0.1768140582868509	TSU-28	MIA C
BANK1_ICOS	48	0.03533777104578445	TSU-28	MIA C
BANK1_ICOS	64	0.03076138790892355	TSU-28	MIA C
BANK1_ICOS	8	0.0033207133366874664	TSU-28	MIA C
BANK1_ICOS	96	0.05757012979451876	TSU-28	MIA C
BIRC3_ICOS	12	0.011027206639077306	TSU-28	MIA C
BIRC3_ICOS	128	0.0915357746169361	TSU-28	MIA C
BIRC3_ICOS	16	0.015429825554460964	TSU-28	MIA C
BIRC3_ICOS	192	0.12625465947329312	TSU-28	MIA C
BIRC3_ICOS	24	0.023460290960417178	TSU-28	MIA C
BIRC3_ICOS	256	0.13056339677331394	TSU-28	MIA C
BIRC3_ICOS	32	0.03229664336904817	TSU-28	MIA C
BIRC3_ICOS	384	0.22364934784444784	TSU-28	MIA C
BIRC3_ICOS	48	0.05079772591223691	TSU-28	MIA C
BIRC3_ICOS	64	0.06637609032365031	TSU-28	MIA C
BIRC3_ICOS	8	0.004210419635024224	TSU-28	MIA C
BIRC3_ICOS	96	0.08654365711841674	TSU-28	MIA C
BMX_ICOS	12	0.002268299739497147	TSU-28	MIA C
BMX_ICOS	128	0.011405834851410373	TSU-28	MIA C
BMX_ICOS	16	0.001976775652962834	TSU-28	MIA C
BMX_ICOS	192	0.021701827343876347	TSU-28	MIA C
BMX_ICOS	24	0.006268849956820431	TSU-28	MIA C
BMX_ICOS	256	0.00802296374651001	TSU-28	MIA C
BMX_ICOS	32	0.005825977313136893	TSU-28	MIA C
BMX_ICOS	384	0.06497586364034254	TSU-28	MIA C
BMX_ICOS	48	0.007258818997234911	TSU-28	MIA C
BMX_ICOS	64	6.04441982075806e-4	TSU-28	MIA C
BMX_ICOS	8	0.0016803388045080034	TSU-28	MIA C
BMX_ICOS	96	0.01525242935084066	TSU-28	MIA C
C16orf89_ICOS	12	0.0023720204349370936	TSU-28	MIA C
C16orf89_ICOS	128	0.07093997522145314	TSU-28	MIA C
C16orf89_ICOS	16	0.004109935613432962	TSU-28	MIA C
C16orf89_ICOS	192	0.1009059650444664	TSU-28	MIA C
C16orf89_ICOS	24	0.0066644006290999674	TSU-28	MIA C
C16orf89_ICOS	256	0.12330155290411768	TSU-28	MIA C
C16orf89_ICOS	32	0.016791503080203617	TSU-28	MIA C
C16orf89_ICOS	384	0.16035638728106777	TSU-28	MIA C
C16orf89_ICOS	48	0.02152483062055595	TSU-28	MIA C
C16orf89_ICOS	64	0.030315243177039434	TSU-28	MIA C
C16orf89_ICOS	8	0.0012573957999897356	TSU-28	MIA C
C16orf89_ICOS	96	0.05461136528609269	TSU-28	MIA C
C1QC_ICOS	12	0.0032487385081503687	TSU-28	MIA C
C1QC_ICOS	128	0.07127082134590507	TSU-28	MIA C
C1QC_ICOS	16	0.0031435251415703742	TSU-28	MIA C
C1QC_ICOS	192	0.12749881347708097	TSU-28	MIA C
C1QC_ICOS	24	0.007971207593907624	TSU-28	MIA C
C1QC_ICOS	256	0.13708958642552918	TSU-28	MIA C
C1QC_ICOS	32	0.012183591110823226	TSU-28	MIA C
C1QC_ICOS	384	0.20485940864272212	TSU-28	MIA C
C1QC_ICOS	48	0.01854774179824724	TSU-28	MIA C
C1QC_ICOS	64	0.03196160675400832	TSU-28	MIA C
C1QC_ICOS	8	0.001949513082819477	TSU-28	MIA C
C1QC_ICOS	96	0.04724069957858272	TSU-28	MIA C
CALB2_ICOS	12	6.130211539403895e-5	TSU-28	MIA C
CALB2_ICOS	128	0.02949718997737826	TSU-28	MIA C
CALB2_ICOS	16	4.8163072135426244e-4	TSU-28	MIA C
CALB2_ICOS	192	0.061997206446166686	TSU-28	MIA C
CALB2_ICOS	24	0.003156835435511166	TSU-28	MIA C
CALB2_ICOS	256	0.05986435982130181	TSU-28	MIA C
CALB2_ICOS	32	-0.0012280988622699453	TSU-28	MIA C
CALB2_ICOS	384	0.038641490006439135	TSU-28	MIA C
CALB2_ICOS	48	0.001465255877070261	TSU-28	MIA C
CALB2_ICOS	64	0.014040747626045543	TSU-28	MIA C
CALB2_ICOS	8	4.024615363503744e-4	TSU-28	MIA C
CALB2_ICOS	96	0.014909805230876958	TSU-28	MIA C
CALCA_ICOS	12	0.002284340317433773	TSU-28	MIA C
CALCA_ICOS	128	0.009362114381624188	TSU-28	MIA C
CALCA_ICOS	16	0.007724173252701963	TSU-28	MIA C
CALCA_ICOS	192	0.02390158435087328	TSU-28	MIA C
CALCA_ICOS	24	0.001113369610121176	TSU-28	MIA C
CALCA_ICOS	256	0.032133487814201306	TSU-28	MIA C
CALCA_ICOS	32	0.004558205160047655	TSU-28	MIA C
CALCA_ICOS	384	0.027323112477552362	TSU-28	MIA C
CALCA_ICOS	48	0.003994320750818755	TSU-28	MIA C
CALCA_ICOS	64	0.01015154551947005	TSU-28	MIA C
CALCA_ICOS	8	0.001978564744164676	TSU-28	MIA C
CALCA_ICOS	96	0.018156578183458852	TSU-28	MIA C
CAV1_ICOS	12	0.002991515079278837	TSU-28	MIA C
CAV1_ICOS	128	0.03595796022511266	TSU-28	MIA C
CAV1_ICOS	16	0.004844739171668794	TSU-28	MIA C
CAV1_ICOS	192	0.07231716124667145	TSU-28	MIA C
CAV1_ICOS	24	0.00963570626091696	TSU-28	MIA C
CAV1_ICOS	256	0.055225272018950944	TSU-28	MIA C
CAV1_ICOS	32	0.019255356923167367	TSU-28	MIA C
CAV1_ICOS	384	0.1072615909622774	TSU-28	MIA C
CAV1_ICOS	48	0.023824905565411232	TSU-28	MIA C
CAV1_ICOS	64	0.028467823187464842	TSU-28	MIA C
CAV1_ICOS	8	0.0020150213604831395	TSU-28	MIA C
CAV1_ICOS	96	0.03382901950051688	TSU-28	MIA C
CCDC78_ICOS	12	2.643643586216136e-4	TSU-28	MIA C
CCDC78_ICOS	128	0.0347283964823594	TSU-28	MIA C
CCDC78_ICOS	16	-0.0013268602750575943	TSU-28	MIA C
CCDC78_ICOS	192	0.04701991539822023	TSU-28	MIA C
CCDC78_ICOS	24	0.004519814951837571	TSU-28	MIA C
CCDC78_ICOS	256	0.062391864174929174	TSU-28	MIA C
CCDC78_ICOS	32	0.008126042272999779	TSU-28	MIA C
CCDC78_ICOS	384	0.0451743639779958	TSU-28	MIA C
CCDC78_ICOS	48	0.00810506616959002	TSU-28	MIA C
CCDC78_ICOS	64	0.01027960139547864	TSU-28	MIA C
CCDC78_ICOS	8	0.002495104698595729	TSU-28	MIA C
CCDC78_ICOS	96	0.024024960060052003	TSU-28	MIA C
CCKAR_ICOS	12	0.0026164221728348725	TSU-28	MIA C
CCKAR_ICOS	128	0.01045354630277954	TSU-28	MIA C
CCKAR_ICOS	16	0.0010787723987087413	TSU-28	MIA C
CCKAR_ICOS	192	-0.008716658198275372	TSU-28	MIA C
CCKAR_ICOS	24	0.002131970745926424	TSU-28	MIA C
CCKAR_ICOS	256	0.020629262178997607	TSU-28	MIA C
CCKAR_ICOS	32	0.0042277798375137425	TSU-28	MIA C
CCKAR_ICOS	384	0.0617739090356469	TSU-28	MIA C
CCKAR_ICOS	48	0.006183325349995646	TSU-28	MIA C
CCKAR_ICOS	64	0.0038988187189955598	TSU-28	MIA C
CCKAR_ICOS	8	-5.015679340646863e-4	TSU-28	MIA C
CCKAR_ICOS	96	0.008030132770754293	TSU-28	MIA C
CCL13_ICOS	12	0.0032398094988519495	TSU-28	MIA C
CCL13_ICOS	128	0.04442142949650645	TSU-28	MIA C
CCL13_ICOS	16	0.0020162592843097596	TSU-28	MIA C
CCL13_ICOS	192	0.05414122277196103	TSU-28	MIA C
CCL13_ICOS	24	0.00540574499638698	TSU-28	MIA C
CCL13_ICOS	256	0.06149833530156627	TSU-28	MIA C
CCL13_ICOS	32	0.011322544952060695	TSU-28	MIA C
CCL13_ICOS	384	0.18665345819210966	TSU-28	MIA C
CCL13_ICOS	48	0.020123475597889892	TSU-28	MIA C
CCL13_ICOS	64	0.01884123599040951	TSU-28	MIA C
CCL13_ICOS	8	1.8741610048739082e-4	TSU-28	MIA C
CCL13_ICOS	96	0.032610762075560094	TSU-28	MIA C
CCL21_ICOS	12	0.004237557839209092	TSU-28	MIA C
CCL21_ICOS	128	0.05786288747995839	TSU-28	MIA C
CCL21_ICOS	16	0.0063173730193113046	TSU-28	MIA C
CCL21_ICOS	192	0.06593476010331858	TSU-28	MIA C
CCL21_ICOS	24	0.011963294855020021	TSU-28	MIA C
CCL21_ICOS	256	0.06558138857252513	TSU-28	MIA C
CCL21_ICOS	32	0.01963792390047421	TSU-28	MIA C
CCL21_ICOS	384	0.12604150921808666	TSU-28	MIA C
CCL21_ICOS	48	0.03262861738990554	TSU-28	MIA C
CCL21_ICOS	64	0.03596031658993573	TSU-28	MIA C
CCL21_ICOS	8	7.538055418996898e-4	TSU-28	MIA C
CCL21_ICOS	96	0.04337087051007199	TSU-28	MIA C
CCL22_ICOS	12	0.005409625098866434	TSU-28	MIA C
CCL22_ICOS	128	0.05399167346127271	TSU-28	MIA C
CCL22_ICOS	16	0.007461655786679527	TSU-28	MIA C
CCL22_ICOS	192	0.07867513240358256	TSU-28	MIA C
CCL22_ICOS	24	0.011009182375901426	TSU-28	MIA C
CCL22_ICOS	256	0.07509917547131331	TSU-28	MIA C
CCL22_ICOS	32	0.016477760558026227	TSU-28	MIA C
CCL22_ICOS	384	0.14555374465948	TSU-28	MIA C
CCL22_ICOS	48	0.024065468043662473	TSU-28	MIA C
CCL22_ICOS	64	0.029295174856501495	TSU-28	MIA C
CCL22_ICOS	8	0.0029815099607415456	TSU-28	MIA C
CCL22_ICOS	96	0.03468539818963874	TSU-28	MIA C
CCL23_ICOS	12	1.1428602544577458e-4	TSU-28	MIA C
CCL23_ICOS	128	0.008892430763501057	TSU-28	MIA C
CCL23_ICOS	16	9.048777302468784e-4	TSU-28	MIA C
CCL23_ICOS	192	0.008638063315142202	TSU-28	MIA C
CCL23_ICOS	24	2.2923362219496966e-4	TSU-28	MIA C
CCL23_ICOS	256	0.03428349374850451	TSU-28	MIA C
CCL23_ICOS	32	-6.029059288102987e-4	TSU-28	MIA C
CCL23_ICOS	384	0.09393667689381274	TSU-28	MIA C
CCL23_ICOS	48	-0.0014324477633777517	TSU-28	MIA C
CCL23_ICOS	64	2.0350228678185593e-5	TSU-28	MIA C
CCL23_ICOS	8	5.236473405951487e-4	TSU-28	MIA C
CCL23_ICOS	96	0.003394079834174807	TSU-28	MIA C
CCND1_ICOS	12	0.0018213352149087179	TSU-28	MIA C
CCND1_ICOS	128	0.0696851372707403	TSU-28	MIA C
CCND1_ICOS	16	0.0048291637440183634	TSU-28	MIA C
CCND1_ICOS	192	0.11530232685443381	TSU-28	MIA C
CCND1_ICOS	24	0.005992236336420015	TSU-28	MIA C
CCND1_ICOS	256	0.12236400623411052	TSU-28	MIA C
CCND1_ICOS	32	0.008980715806518965	TSU-28	MIA C
CCND1_ICOS	384	0.1823204895395847	TSU-28	MIA C
CCND1_ICOS	48	0.024619243877370307	TSU-28	MIA C
CCND1_ICOS	64	0.036042316491617335	TSU-28	MIA C
CCND1_ICOS	8	8.044392671143741e-4	TSU-28	MIA C
CCND1_ICOS	96	0.0508571467708682	TSU-28	MIA C
CCNO_ICOS	12	0.002650176430392726	TSU-28	MIA C
CCNO_ICOS	128	0.0241968936246051	TSU-28	MIA C
CCNO_ICOS	16	0.0033178045768605313	TSU-28	MIA C
CCNO_ICOS	192	0.02888904640824577	TSU-28	MIA C
CCNO_ICOS	24	5.992497910856621e-4	TSU-28	MIA C
CCNO_ICOS	256	0.04061187947354821	TSU-28	MIA C
CCNO_ICOS	32	0.0072696454038013	TSU-28	MIA C
CCNO_ICOS	384	0.05212339061094562	TSU-28	MIA C
CCNO_ICOS	48	0.0077510816716029295	TSU-28	MIA C
CCNO_ICOS	64	0.005202224788813774	TSU-28	MIA C
CCNO_ICOS	8	6.51092960833113e-4	TSU-28	MIA C
CCNO_ICOS	96	0.01234692410344542	TSU-28	MIA C
CCR7_ICOS	12	0.005131378156990048	TSU-28	MIA C
CCR7_ICOS	128	0.056765851509813565	TSU-28	MIA C
CCR7_ICOS	16	0.008350966388989887	TSU-28	MIA C
CCR7_ICOS	192	0.07245534556178429	TSU-28	MIA C
CCR7_ICOS	24	0.01425063880398815	TSU-28	MIA C
CCR7_ICOS	256	0.058235617184972624	TSU-28	MIA C
CCR7_ICOS	32	0.020934204645304034	TSU-28	MIA C
CCR7_ICOS	384	0.09374838351763504	TSU-28	MIA C
CCR7_ICOS	48	0.03599562626741407	TSU-28	MIA C
CCR7_ICOS	64	0.032312606816971325	TSU-28	MIA C
CCR7_ICOS	8	0.0037149332226582453	TSU-28	MIA C
CCR7_ICOS	96	0.055688590713374946	TSU-28	MIA C
CD163_ICOS	12	0.005808967250431726	TSU-28	MIA C
CD163_ICOS	128	0.09731303778857905	TSU-28	MIA C
CD163_ICOS	16	0.007000124922108588	TSU-28	MIA C
CD163_ICOS	192	0.13991660505362205	TSU-28	MIA C
CD163_ICOS	24	0.010332007438256064	TSU-28	MIA C
CD163_ICOS	256	0.161248293459391	TSU-28	MIA C
CD163_ICOS	32	0.02100541712492549	TSU-28	MIA C
CD163_ICOS	384	0.24151918922130677	TSU-28	MIA C
CD163_ICOS	48	0.03366978026296584	TSU-28	MIA C
CD163_ICOS	64	0.04285532539408182	TSU-28	MIA C
CD163_ICOS	8	0.002412142937576355	TSU-28	MIA C
CD163_ICOS	96	0.07215862853755377	TSU-28	MIA C
CD19_ICOS	12	0.002833248305375997	TSU-28	MIA C
CD19_ICOS	128	0.05839341939524623	TSU-28	MIA C
CD19_ICOS	16	0.005961104684651513	TSU-28	MIA C
CD19_ICOS	192	0.08307585757851006	TSU-28	MIA C
CD19_ICOS	24	0.011191723315239852	TSU-28	MIA C
CD19_ICOS	256	0.049036059676889315	TSU-28	MIA C
CD19_ICOS	32	0.01123909019084523	TSU-28	MIA C
CD19_ICOS	384	0.12318654581674585	TSU-28	MIA C
CD19_ICOS	48	0.024750252879020766	TSU-28	MIA C
CD19_ICOS	64	0.03080443224849539	TSU-28	MIA C
CD19_ICOS	8	0.002020790608742594	TSU-28	MIA C
CD19_ICOS	96	0.05435442185575091	TSU-28	MIA C
CD1C_ICOS	12	0.0017257210404577588	TSU-28	MIA C
CD1C_ICOS	128	0.03420081157743483	TSU-28	MIA C
CD1C_ICOS	16	0.003668456664673571	TSU-28	MIA C
CD1C_ICOS	192	0.08797413600032622	TSU-28	MIA C
CD1C_ICOS	24	0.0038682846979900777	TSU-28	MIA C
CD1C_ICOS	256	0.07887736773538388	TSU-28	MIA C
CD1C_ICOS	32	0.00876836614533373	TSU-28	MIA C
CD1C_ICOS	384	0.12056666240603875	TSU-28	MIA C
CD1C_ICOS	48	0.014337074510315927	TSU-28	MIA C
CD1C_ICOS	64	0.023140935299108895	TSU-28	MIA C
CD1C_ICOS	8	0.0020517839216535804	TSU-28	MIA C
CD1C_ICOS	96	0.04448748324684983	TSU-28	MIA C
CD1E_ICOS	12	0.003966698163342195	TSU-28	MIA C
CD1E_ICOS	128	0.03642626428532915	TSU-28	MIA C
CD1E_ICOS	16	0.0013461904944057194	TSU-28	MIA C
CD1E_ICOS	192	0.023476683837997482	TSU-28	MIA C
CD1E_ICOS	24	0.0023959954625010116	TSU-28	MIA C
CD1E_ICOS	256	0.05311171041685481	TSU-28	MIA C
CD1E_ICOS	32	0.004778011681790713	TSU-28	MIA C
CD1E_ICOS	384	0.031303956256609845	TSU-28	MIA C
CD1E_ICOS	48	0.011831538100276116	TSU-28	MIA C
CD1E_ICOS	64	0.01610832789002752	TSU-28	MIA C
CD1E_ICOS	8	-6.310160169936228e-4	TSU-28	MIA C
CD1E_ICOS	96	0.011760215089515306	TSU-28	MIA C
CD274_ICOS	12	-3.1852144913792243e-4	TSU-28	MIA C
CD274_ICOS	128	0.04944459113105624	TSU-28	MIA C
CD274_ICOS	16	0.0049318946102742825	TSU-28	MIA C
CD274_ICOS	192	0.09513411645019196	TSU-28	MIA C
CD274_ICOS	24	0.005648484720834536	TSU-28	MIA C
CD274_ICOS	256	0.09646604847437772	TSU-28	MIA C
CD274_ICOS	32	0.007953939333391846	TSU-28	MIA C
CD274_ICOS	384	0.14709231321867702	TSU-28	MIA C
CD274_ICOS	48	0.016048821050559766	TSU-28	MIA C
CD274_ICOS	64	0.021720683176898854	TSU-28	MIA C
CD274_ICOS	8	5.116658373417686e-4	TSU-28	MIA C
CD274_ICOS	96	0.02400680102095362	TSU-28	MIA C
CD300E_ICOS	12	6.37057091573878e-5	TSU-28	MIA C
CD300E_ICOS	128	9.403083165862845e-4	TSU-28	MIA C
CD300E_ICOS	16	-3.3658364263857864e-4	TSU-28	MIA C
CD300E_ICOS	192	0.003482588925591959	TSU-28	MIA C
CD300E_ICOS	24	0.002933337880820984	TSU-28	MIA C
CD300E_ICOS	256	0.03264214802129177	TSU-28	MIA C
CD300E_ICOS	32	-4.235407100218414e-4	TSU-28	MIA C
CD300E_ICOS	384	0.01188310745187433	TSU-28	MIA C
CD300E_ICOS	48	0.00645488924948362	TSU-28	MIA C
CD300E_ICOS	64	0.003033130900188548	TSU-28	MIA C
CD300E_ICOS	8	-2.9165858551943744e-4	TSU-28	MIA C
CD300E_ICOS	96	0.0022563008929551674	TSU-28	MIA C
CD33_ICOS	12	0.003777734296894764	TSU-28	MIA C
CD33_ICOS	128	0.07059094444222234	TSU-28	MIA C
CD33_ICOS	16	0.00796707721038318	TSU-28	MIA C
CD33_ICOS	192	0.080393981842262	TSU-28	MIA C
CD33_ICOS	24	0.008909901670152208	TSU-28	MIA C
CD33_ICOS	256	0.1104884595352065	TSU-28	MIA C
CD33_ICOS	32	0.009628616134527828	TSU-28	MIA C
CD33_ICOS	384	0.09272261775996682	TSU-28	MIA C
CD33_ICOS	48	0.015176657069294103	TSU-28	MIA C
CD33_ICOS	64	0.021345456254765593	TSU-28	MIA C
CD33_ICOS	8	0.002502595251652444	TSU-28	MIA C
CD33_ICOS	96	0.04973540837254427	TSU-28	MIA C
CD3E_ICOS	12	0.013149442393893956	TSU-28	MIA C
CD3E_ICOS	128	0.09464666465138073	TSU-28	MIA C
CD3E_ICOS	16	0.012798238791128484	TSU-28	MIA C
CD3E_ICOS	192	0.10294325606186872	TSU-28	MIA C
CD3E_ICOS	24	0.021490937960195175	TSU-28	MIA C
CD3E_ICOS	256	0.11899080807934571	TSU-28	MIA C
CD3E_ICOS	32	0.02925968542455795	TSU-28	MIA C
CD3E_ICOS	384	0.20280388464037558	TSU-28	MIA C
CD3E_ICOS	48	0.04271466590094442	TSU-28	MIA C
CD3E_ICOS	64	0.04971803183510681	TSU-28	MIA C
CD3E_ICOS	8	0.0067697784385370285	TSU-28	MIA C
CD3E_ICOS	96	0.0725458007608436	TSU-28	MIA C
CD4_ICOS	12	0.00592423200012234	TSU-28	MIA C
CD4_ICOS	128	0.09933391674714032	TSU-28	MIA C
CD4_ICOS	16	0.011351543411112748	TSU-28	MIA C
CD4_ICOS	192	0.13585928770278144	TSU-28	MIA C
CD4_ICOS	24	0.019701999404157792	TSU-28	MIA C
CD4_ICOS	256	0.14128600938695293	TSU-28	MIA C
CD4_ICOS	32	0.029834317045667	TSU-28	MIA C
CD4_ICOS	384	0.23550114918684875	TSU-28	MIA C
CD4_ICOS	48	0.04146573300143005	TSU-28	MIA C
CD4_ICOS	64	0.051875208990265	TSU-28	MIA C
CD4_ICOS	8	0.002761671011567929	TSU-28	MIA C
CD4_ICOS	96	0.07376652832545502	TSU-28	MIA C
CD40LG_ICOS	12	0.0021344571664061642	TSU-28	MIA C
CD40LG_ICOS	128	0.06514571849574055	TSU-28	MIA C
CD40LG_ICOS	16	0.009598286517733543	TSU-28	MIA C
CD40LG_ICOS	192	0.08174637047709334	TSU-28	MIA C
CD40LG_ICOS	24	0.014267866914859043	TSU-28	MIA C
CD40LG_ICOS	256	0.08417766652938627	TSU-28	MIA C
CD40LG_ICOS	32	0.019966544985553877	TSU-28	MIA C
CD40LG_ICOS	384	0.09960804863352359	TSU-28	MIA C
CD40LG_ICOS	48	0.024561558784407977	TSU-28	MIA C
CD40LG_ICOS	64	0.03561283878216321	TSU-28	MIA C
CD40LG_ICOS	8	0.002649153165169998	TSU-28	MIA C
CD40LG_ICOS	96	0.04730361451964505	TSU-28	MIA C
CD44_ICOS	12	0.012494538652359425	TSU-28	MIA C
CD44_ICOS	128	0.10887647246358798	TSU-28	MIA C
CD44_ICOS	16	0.01611263884056582	TSU-28	MIA C
CD44_ICOS	192	0.13117564700418954	TSU-28	MIA C
CD44_ICOS	24	0.02318380985150708	TSU-28	MIA C
CD44_ICOS	256	0.13618628140818978	TSU-28	MIA C
CD44_ICOS	32	0.03476820215711488	TSU-28	MIA C
CD44_ICOS	384	0.20233248761112654	TSU-28	MIA C
CD44_ICOS	48	0.04514644300000381	TSU-28	MIA C
CD44_ICOS	64	0.06490579186640513	TSU-28	MIA C
CD44_ICOS	8	0.006049615553044009	TSU-28	MIA C
CD44_ICOS	96	0.08995174704730133	TSU-28	MIA C
CD48_ICOS	12	0.009446594361187829	TSU-28	MIA C
CD48_ICOS	128	0.10247621075699063	TSU-28	MIA C
CD48_ICOS	16	0.009862730997385504	TSU-28	MIA C
CD48_ICOS	192	0.14662610430724182	TSU-28	MIA C
CD48_ICOS	24	0.017456400236216876	TSU-28	MIA C
CD48_ICOS	256	0.13873754884149456	TSU-28	MIA C
CD48_ICOS	32	0.0295447861247417	TSU-28	MIA C
CD48_ICOS	384	0.21770198172926578	TSU-28	MIA C
CD48_ICOS	48	0.0470036156234701	TSU-28	MIA C
CD48_ICOS	64	0.05281935196287255	TSU-28	MIA C
CD48_ICOS	8	0.004898609245426119	TSU-28	MIA C
CD48_ICOS	96	0.07747493548411406	TSU-28	MIA C
CD68_ICOS	12	0.0030920597567427885	TSU-28	MIA C
CD68_ICOS	128	0.0794543923661446	TSU-28	MIA C
CD68_ICOS	16	0.005861523768656442	TSU-28	MIA C
CD68_ICOS	192	0.11800113900633898	TSU-28	MIA C
CD68_ICOS	24	0.008774182820576522	TSU-28	MIA C
CD68_ICOS	256	0.14272832352340004	TSU-28	MIA C
CD68_ICOS	32	0.014772937333913027	TSU-28	MIA C
CD68_ICOS	384	0.2155596680922171	TSU-28	MIA C
CD68_ICOS	48	0.02210886574954666	TSU-28	MIA C
CD68_ICOS	64	0.036600325842882725	TSU-28	MIA C
CD68_ICOS	8	0.0014118738741506697	TSU-28	MIA C
CD68_ICOS	96	0.05116894933206696	TSU-28	MIA C
CD74_ICOS	12	0.009774975125975496	TSU-28	MIA C
CD74_ICOS	128	0.10763506432082338	TSU-28	MIA C
CD74_ICOS	16	0.01541460512137941	TSU-28	MIA C
CD74_ICOS	192	0.15842736768411858	TSU-28	MIA C
CD74_ICOS	24	0.020637310201823016	TSU-28	MIA C
CD74_ICOS	256	0.1554067129597138	TSU-28	MIA C
CD74_ICOS	32	0.03633236240109822	TSU-28	MIA C
CD74_ICOS	384	0.22670141625833168	TSU-28	MIA C
CD74_ICOS	48	0.05245795934831037	TSU-28	MIA C
CD74_ICOS	64	0.06258280102344223	TSU-28	MIA C
CD74_ICOS	8	0.005144003052555477	TSU-28	MIA C
CD74_ICOS	96	0.08295330888994817	TSU-28	MIA C
CD80_ICOS	12	0.0022632501824341924	TSU-28	MIA C
CD80_ICOS	128	0.05230458590000722	TSU-28	MIA C
CD80_ICOS	16	0.0031270113695674733	TSU-28	MIA C
CD80_ICOS	192	0.07372024626656651	TSU-28	MIA C
CD80_ICOS	24	0.0010448893904277177	TSU-28	MIA C
CD80_ICOS	256	0.10534879859577699	TSU-28	MIA C
CD80_ICOS	32	0.003925217541268653	TSU-28	MIA C
CD80_ICOS	384	0.16610293352435862	TSU-28	MIA C
CD80_ICOS	48	0.013147257141994644	TSU-28	MIA C
CD80_ICOS	64	0.010951590226506928	TSU-28	MIA C
CD80_ICOS	8	0.0019026994987546134	TSU-28	MIA C
CD80_ICOS	96	0.02316309351774281	TSU-28	MIA C
CD86_ICOS	12	0.0016525637971102757	TSU-28	MIA C
CD86_ICOS	128	0.06905941159734316	TSU-28	MIA C
CD86_ICOS	16	0.003743770594965814	TSU-28	MIA C
CD86_ICOS	192	0.12015988332678985	TSU-28	MIA C
CD86_ICOS	24	0.004894229488806758	TSU-28	MIA C
CD86_ICOS	256	0.148187515643868	TSU-28	MIA C
CD86_ICOS	32	0.006019760808111548	TSU-28	MIA C
CD86_ICOS	384	0.23050577264625483	TSU-28	MIA C
CD86_ICOS	48	0.015932126834857258	TSU-28	MIA C
CD86_ICOS	64	0.03368650556241375	TSU-28	MIA C
CD86_ICOS	8	0.001035026160238323	TSU-28	MIA C
CD86_ICOS	96	0.032625616395581196	TSU-28	MIA C
CD8A_ICOS	12	0.0032022298939954185	TSU-28	MIA C
CD8A_ICOS	128	0.08460135861228882	TSU-28	MIA C
CD8A_ICOS	16	0.00199676949004113	TSU-28	MIA C
CD8A_ICOS	192	0.11949832664083354	TSU-28	MIA C
CD8A_ICOS	24	0.004041429617683796	TSU-28	MIA C
CD8A_ICOS	256	0.11622984309042753	TSU-28	MIA C
CD8A_ICOS	32	0.011278106505938893	TSU-28	MIA C
CD8A_ICOS	384	0.11672411625390305	TSU-28	MIA C
CD8A_ICOS	48	0.0241006463974372	TSU-28	MIA C
CD8A_ICOS	64	0.03138516776713032	TSU-28	MIA C
CD8A_ICOS	8	4.6751401440480074e-5	TSU-28	MIA C
CD8A_ICOS	96	0.048714063299686486	TSU-28	MIA C
CDH1_ICOS	12	0.003629040225902036	TSU-28	MIA C
CDH1_ICOS	128	0.07070269002045501	TSU-28	MIA C
CDH1_ICOS	16	0.00617610223506728	TSU-28	MIA C
CDH1_ICOS	192	0.09429607819375774	TSU-28	MIA C
CDH1_ICOS	24	0.007844554089582536	TSU-28	MIA C
CDH1_ICOS	256	0.11093324508614864	TSU-28	MIA C
CDH1_ICOS	32	0.01089967203682804	TSU-28	MIA C
CDH1_ICOS	384	0.1535010943058983	TSU-28	MIA C
CDH1_ICOS	48	0.025631500624440896	TSU-28	MIA C
CDH1_ICOS	64	0.028933568023240888	TSU-28	MIA C
CDH1_ICOS	8	0.0021420860659684313	TSU-28	MIA C
CDH1_ICOS	96	0.05043537537744144	TSU-28	MIA C
CFP_ICOS	12	0.0028421865742935173	TSU-28	MIA C
CFP_ICOS	128	0.053887526101625935	TSU-28	MIA C
CFP_ICOS	16	0.0035741405449598845	TSU-28	MIA C
CFP_ICOS	192	0.056542111864466	TSU-28	MIA C
CFP_ICOS	24	0.006148403582658657	TSU-28	MIA C
CFP_ICOS	256	0.04459214656026275	TSU-28	MIA C
CFP_ICOS	32	0.006012431131540222	TSU-28	MIA C
CFP_ICOS	384	0.08795932864661661	TSU-28	MIA C
CFP_ICOS	48	0.011465226051305342	TSU-28	MIA C
CFP_ICOS	64	0.020223723377221992	TSU-28	MIA C
CFP_ICOS	8	0.0011963702311508235	TSU-28	MIA C
CFP_ICOS	96	0.02797713200064282	TSU-28	MIA C
CFTR_ICOS	12	0.002417621389143696	TSU-28	MIA C
CFTR_ICOS	128	0.059763116511560306	TSU-28	MIA C
CFTR_ICOS	16	0.0061461845370244066	TSU-28	MIA C
CFTR_ICOS	192	0.0537868085912188	TSU-28	MIA C
CFTR_ICOS	24	0.011890058714710406	TSU-28	MIA C
CFTR_ICOS	256	0.10283992768844673	TSU-28	MIA C
CFTR_ICOS	32	0.0087839112289255835	TSU-28	MIA C
CFTR_ICOS	384	0.10360965522275456	TSU-28	MIA C
CFTR_ICOS	48	0.012125375242786745	TSU-28	MIA C
CFTR_ICOS	64	0.015733282420062944	TSU-28	MIA C
CFTR_ICOS	8	0.002743098876552944	TSU-28	MIA C
CFTR_ICOS	96	0.03303284556768289	TSU-28	MIA C
CHGA_ICOS	12	8.124638797817963e-4	TSU-28	MIA C
CHGA_ICOS	128	0.003969086554196007	TSU-28	MIA C
CHGA_ICOS	16	8.884198209556463e-4	TSU-28	MIA C
CHGA_ICOS	192	-0.011715525939489971	TSU-28	MIA C
CHGA_ICOS	24	0.00634284630497803	TSU-28	MIA C
CHGA_ICOS	256	0.023761661586514833	TSU-28	MIA C
CHGA_ICOS	32	0.003227038582199664	TSU-28	MIA C
CHGA_ICOS	384	0.05151311015676627	TSU-28	MIA C
CHGA_ICOS	48	0.007748479608437269	TSU-28	MIA C
CHGA_ICOS	64	0.019437927740882953	TSU-28	MIA C
CHGA_ICOS	8	8.405843798827466e-4	TSU-28	MIA C
CHGA_ICOS	96	0.005418277744582685	TSU-28	MIA C
CHGB_ICOS	12	0.003881990808804511	TSU-28	MIA C
CHGB_ICOS	128	0.048187982295083295	TSU-28	MIA C
CHGB_ICOS	16	0.006915189355019457	TSU-28	MIA C
CHGB_ICOS	192	0.040162644109130397	TSU-28	MIA C
CHGB_ICOS	24	0.010177621652478092	TSU-28	MIA C
CHGB_ICOS	256	0.0650165003754756	TSU-28	MIA C
CHGB_ICOS	32	0.011402010912812018	TSU-28	MIA C
CHGB_ICOS	384	0.016257824914338682	TSU-28	MIA C
CHGB_ICOS	48	0.012735866796303851	TSU-28	MIA C
CHGB_ICOS	64	0.01210329775096829	TSU-28	MIA C
CHGB_ICOS	8	0.0032433976279680984	TSU-28	MIA C
CHGB_ICOS	96	0.03332614398696835	TSU-28	MIA C
CLDN25_ICOS	12	-5.600151484261775e-4	TSU-28	MIA C
CLDN25_ICOS	128	-0.009173828646450654	TSU-28	MIA C
CLDN25_ICOS	16	-8.880946190241482e-4	TSU-28	MIA C
CLDN25_ICOS	192	-0.028006551977568378	TSU-28	MIA C
CLDN25_ICOS	24	0.0010235660337135266	TSU-28	MIA C
CLDN25_ICOS	256	-0.026970467906603644	TSU-28	MIA C
CLDN25_ICOS	32	3.7850789933020534e-4	TSU-28	MIA C
CLDN25_ICOS	384	0.013806591481384231	TSU-28	MIA C
CLDN25_ICOS	48	-0.0018306320215304148	TSU-28	MIA C
CLDN25_ICOS	64	-0.00185650351139507	TSU-28	MIA C
CLDN25_ICOS	8	-2.988580803313303e-4	TSU-28	MIA C
CLDN25_ICOS	96	-0.004098136532220068	TSU-28	MIA C
CLEC10A_ICOS	12	0.0039045855481437547	TSU-28	MIA C
CLEC10A_ICOS	128	0.04378365463530956	TSU-28	MIA C
CLEC10A_ICOS	16	0.008894800871582283	TSU-28	MIA C
CLEC10A_ICOS	192	0.07362105961564001	TSU-28	MIA C
CLEC10A_ICOS	24	0.0060501452616908225	TSU-28	MIA C
CLEC10A_ICOS	256	0.0857878143754768	TSU-28	MIA C
CLEC10A_ICOS	32	0.00631349599237533	TSU-28	MIA C
CLEC10A_ICOS	384	0.11888028593167935	TSU-28	MIA C
CLEC10A_ICOS	48	0.016966887158956865	TSU-28	MIA C
CLEC10A_ICOS	64	0.03386686441238892	TSU-28	MIA C
CLEC10A_ICOS	8	0.001192751407290653	TSU-28	MIA C
CLEC10A_ICOS	96	0.030071934269754432	TSU-28	MIA C
CLEC12A_ICOS	12	1.4896032896667038e-4	TSU-28	MIA C
CLEC12A_ICOS	128	0.053184816284365374	TSU-28	MIA C
CLEC12A_ICOS	16	0.0034434103048208028	TSU-28	MIA C
CLEC12A_ICOS	192	0.0907620864119508	TSU-28	MIA C
CLEC12A_ICOS	24	0.005540482607313139	TSU-28	MIA C
CLEC12A_ICOS	256	0.13049844264477067	TSU-28	MIA C
CLEC12A_ICOS	32	0.009059325649405633	TSU-28	MIA C
CLEC12A_ICOS	384	0.135233536871772	TSU-28	MIA C
CLEC12A_ICOS	48	0.013036600301194627	TSU-28	MIA C
CLEC12A_ICOS	64	0.016011463264593635	TSU-28	MIA C
CLEC12A_ICOS	8	0.0010108103810133977	TSU-28	MIA C
CLEC12A_ICOS	96	0.04540782472979758	TSU-28	MIA C
CLEC2D_ICOS	12	0.005793373315880774	TSU-28	MIA C
CLEC2D_ICOS	128	0.08194887082287375	TSU-28	MIA C
CLEC2D_ICOS	16	0.010005080114267827	TSU-28	MIA C
CLEC2D_ICOS	192	0.09908039982078522	TSU-28	MIA C
CLEC2D_ICOS	24	0.012371254877074194	TSU-28	MIA C
CLEC2D_ICOS	256	0.11048455387267071	TSU-28	MIA C
CLEC2D_ICOS	32	0.025507630935392066	TSU-28	MIA C
CLEC2D_ICOS	384	0.19070054365695546	TSU-28	MIA C
CLEC2D_ICOS	48	0.03432688660639652	TSU-28	MIA C
CLEC2D_ICOS	64	0.03547781747438886	TSU-28	MIA C
CLEC2D_ICOS	8	0.0033910562598678776	TSU-28	MIA C
CLEC2D_ICOS	96	0.05916902799525504	TSU-28	MIA C
CLEC4C_ICOS	12	6.193046657907073e-4	TSU-28	MIA C
CLEC4C_ICOS	128	0.022039394417875696	TSU-28	MIA C
CLEC4C_ICOS	16	3.5174060585280766e-4	TSU-28	MIA C
CLEC4C_ICOS	192	0.020752618810766513	TSU-28	MIA C
CLEC4C_ICOS	24	0.002938973353153088	TSU-28	MIA C
CLEC4C_ICOS	256	0.006887869665666081	TSU-28	MIA C
CLEC4C_ICOS	32	-5.251729197334054e-4	TSU-28	MIA C
CLEC4C_ICOS	384	-0.008054562552365536	TSU-28	MIA C
CLEC4C_ICOS	48	0.0035484942638427342	TSU-28	MIA C
CLEC4C_ICOS	64	0.0011178012894520256	TSU-28	MIA C
CLEC4C_ICOS	8	-8.612687039566415e-5	TSU-28	MIA C
CLEC4C_ICOS	96	0.01720079247684954	TSU-28	MIA C
CLEC4E_ICOS	12	-2.9634167351335857e-4	TSU-28	MIA C
CLEC4E_ICOS	128	0.04348718365426107	TSU-28	MIA C
CLEC4E_ICOS	16	0.0012235775895712557	TSU-28	MIA C
CLEC4E_ICOS	192	0.04581778914301217	TSU-28	MIA C
CLEC4E_ICOS	24	-5.458829738174978e-4	TSU-28	MIA C
CLEC4E_ICOS	256	0.0612016307294127	TSU-28	MIA C
CLEC4E_ICOS	32	-2.9624915227710987e-4	TSU-28	MIA C
CLEC4E_ICOS	384	0.10831998838529269	TSU-28	MIA C
CLEC4E_ICOS	48	0.005668394853575203	TSU-28	MIA C
CLEC4E_ICOS	64	0.0076327293198494486	TSU-28	MIA C
CLEC4E_ICOS	8	0.0015010192584180642	TSU-28	MIA C
CLEC4E_ICOS	96	0.010083106220299454	TSU-28	MIA C
COL11A1_ICOS	12	0.0010042076265947004	TSU-28	MIA C
COL11A1_ICOS	128	0.002327517539775905	TSU-28	MIA C
COL11A1_ICOS	16	0.0017052575637946635	TSU-28	MIA C
COL11A1_ICOS	192	0.03444193338600304	TSU-28	MIA C
COL11A1_ICOS	24	0.0021324500937477836	TSU-28	MIA C
COL11A1_ICOS	256	0.05449106485815945	TSU-28	MIA C
COL11A1_ICOS	32	0.005307024047268805	TSU-28	MIA C
COL11A1_ICOS	384	0.031237689933147378	TSU-28	MIA C
COL11A1_ICOS	48	0.004993194659064301	TSU-28	MIA C
COL11A1_ICOS	64	0.008273363069878326	TSU-28	MIA C
COL11A1_ICOS	8	0.0010503347051397146	TSU-28	MIA C
COL11A1_ICOS	96	0.015596292517889626	TSU-28	MIA C
COL1A1_ICOS	12	0.0024881271514112244	TSU-28	MIA C
COL1A1_ICOS	128	0.05561880346719795	TSU-28	MIA C
COL1A1_ICOS	16	0.0033989243231028012	TSU-28	MIA C
COL1A1_ICOS	192	0.08162253130247726	TSU-28	MIA C
COL1A1_ICOS	24	0.011082084401366135	TSU-28	MIA C
COL1A1_ICOS	256	0.07975184361465765	TSU-28	MIA C
COL1A1_ICOS	32	0.018709004640875933	TSU-28	MIA C
COL1A1_ICOS	384	0.1775522078305663	TSU-28	MIA C
COL1A1_ICOS	48	0.03190657822731612	TSU-28	MIA C
COL1A1_ICOS	64	0.03793302732536429	TSU-28	MIA C
COL1A1_ICOS	8	1.7429305758704194e-4	TSU-28	MIA C
COL1A1_ICOS	96	0.050924945643878394	TSU-28	MIA C
COL21A1_ICOS	12	0.0033215583086933552	TSU-28	MIA C
COL21A1_ICOS	128	0.0714562974806119	TSU-28	MIA C
COL21A1_ICOS	16	0.0034610541792236362	TSU-28	MIA C
COL21A1_ICOS	192	0.09495862956134858	TSU-28	MIA C
COL21A1_ICOS	24	0.0067100942603542406	TSU-28	MIA C
COL21A1_ICOS	256	0.11642217227051099	TSU-28	MIA C
COL21A1_ICOS	32	0.007787127823065496	TSU-28	MIA C
COL21A1_ICOS	384	0.16195582475501488	TSU-28	MIA C
COL21A1_ICOS	48	0.017730350471950793	TSU-28	MIA C
COL21A1_ICOS	64	0.03306582176704542	TSU-28	MIA C
COL21A1_ICOS	8	0.001385023255257006	TSU-28	MIA C
COL21A1_ICOS	96	0.046191841144488544	TSU-28	MIA C
CRELD2_ICOS	12	0.0038075959294538663	TSU-28	MIA C
CRELD2_ICOS	128	0.061595529568002	TSU-28	MIA C
CRELD2_ICOS	16	0.008434752085300779	TSU-28	MIA C
CRELD2_ICOS	192	0.10879443670191769	TSU-28	MIA C
CRELD2_ICOS	24	0.005418393164029529	TSU-28	MIA C
CRELD2_ICOS	256	0.11813333972672298	TSU-28	MIA C
CRELD2_ICOS	32	0.011286715389568217	TSU-28	MIA C
CRELD2_ICOS	384	0.18260605752946904	TSU-28	MIA C
CRELD2_ICOS	48	0.013262603900434725	TSU-28	MIA C
CRELD2_ICOS	64	0.014544945544529843	TSU-28	MIA C
CRELD2_ICOS	8	0.0019974778732398733	TSU-28	MIA C
CRELD2_ICOS	96	0.03656154674688304	TSU-28	MIA C
CSPG4_ICOS	12	0.0023025697027739107	TSU-28	MIA C
CSPG4_ICOS	128	0.010337956810804249	TSU-28	MIA C
CSPG4_ICOS	16	0.0010244556392164177	TSU-28	MIA C
CSPG4_ICOS	192	8.70789741634289e-4	TSU-28	MIA C
CSPG4_ICOS	24	0.0042581902097246355	TSU-28	MIA C
CSPG4_ICOS	256	0.016039450344391616	TSU-28	MIA C
CSPG4_ICOS	32	0.0022763635913726657	TSU-28	MIA C
CSPG4_ICOS	384	0.08287358233356892	TSU-28	MIA C
CSPG4_ICOS	48	0.0028945539572226603	TSU-28	MIA C
CSPG4_ICOS	64	0.004394142807898612	TSU-28	MIA C
CSPG4_ICOS	8	-2.0944790954534985e-4	TSU-28	MIA C
CSPG4_ICOS	96	-7.891914961897064e-5	TSU-28	MIA C
CTLA4_ICOS	12	0.014973268712006271	TSU-28	MIA C
CTLA4_ICOS	128	0.08267454687847983	TSU-28	MIA C
CTLA4_ICOS	16	0.016685858060882096	TSU-28	MIA C
CTLA4_ICOS	192	0.11435737835355654	TSU-28	MIA C
CTLA4_ICOS	24	0.023143702963542612	TSU-28	MIA C
CTLA4_ICOS	256	0.09702561030104996	TSU-28	MIA C
CTLA4_ICOS	32	0.028671104959192614	TSU-28	MIA C
CTLA4_ICOS	384	0.16605854349619595	TSU-28	MIA C
CTLA4_ICOS	48	0.04304116527141179	TSU-28	MIA C
CTLA4_ICOS	64	0.05487574226335154	TSU-28	MIA C
CTLA4_ICOS	8	0.008848994649034386	TSU-28	MIA C
CTLA4_ICOS	96	0.0663048803807168	TSU-28	MIA C
CTNNB1_ICOS	12	0.004606846396494449	TSU-28	MIA C
CTNNB1_ICOS	128	0.10421012586513477	TSU-28	MIA C
CTNNB1_ICOS	16	0.009426260652737056	TSU-28	MIA C
CTNNB1_ICOS	192	0.14420087653216276	TSU-28	MIA C
CTNNB1_ICOS	24	0.016038201185270887	TSU-28	MIA C
CTNNB1_ICOS	256	0.150778411294968	TSU-28	MIA C
CTNNB1_ICOS	32	0.026752137443672615	TSU-28	MIA C
CTNNB1_ICOS	384	0.22415754919923128	TSU-28	MIA C
CTNNB1_ICOS	48	0.04024627322060357	TSU-28	MIA C
CTNNB1_ICOS	64	0.05334320391018333	TSU-28	MIA C
CTNNB1_ICOS	8	0.0013070042800323273	TSU-28	MIA C
CTNNB1_ICOS	96	0.0717695972638783	TSU-28	MIA C
CTSK_ICOS	12	8.646410788720068e-4	TSU-28	MIA C
CTSK_ICOS	128	0.040691859791558246	TSU-28	MIA C
CTSK_ICOS	16	0.0043190494079559365	TSU-28	MIA C
CTSK_ICOS	192	0.09036996918429246	TSU-28	MIA C
CTSK_ICOS	24	0.005846068817194665	TSU-28	MIA C
CTSK_ICOS	256	0.07721212259831532	TSU-28	MIA C
CTSK_ICOS	32	0.012867943626022045	TSU-28	MIA C
CTSK_ICOS	384	0.17306438759620896	TSU-28	MIA C
CTSK_ICOS	48	0.012505768071870793	TSU-28	MIA C
CTSK_ICOS	64	0.029997754466192846	TSU-28	MIA C
CTSK_ICOS	8	0.0012392103403424165	TSU-28	MIA C
CTSK_ICOS	96	0.04605029643121845	TSU-28	MIA C
CXCL13_ICOS	12	0.0036124241492526236	TSU-28	MIA C
CXCL13_ICOS	128	0.06455523076313796	TSU-28	MIA C
CXCL13_ICOS	16	0.0018366932157954717	TSU-28	MIA C
CXCL13_ICOS	192	0.06819363036169104	TSU-28	MIA C
CXCL13_ICOS	24	0.004105472958527313	TSU-28	MIA C
CXCL13_ICOS	256	0.09038014077816028	TSU-28	MIA C
CXCL13_ICOS	32	0.007979198489774839	TSU-28	MIA C
CXCL13_ICOS	384	0.12078153832840076	TSU-28	MIA C
CXCL13_ICOS	48	0.014848461745068162	TSU-28	MIA C
CXCL13_ICOS	64	0.01648073833730471	TSU-28	MIA C
CXCL13_ICOS	8	-3.571887802007448e-4	TSU-28	MIA C
CXCL13_ICOS	96	0.034272842277056036	TSU-28	MIA C
CXCL14_ICOS	12	0.003528908515384872	TSU-28	MIA C
CXCL14_ICOS	128	0.05129089013618973	TSU-28	MIA C
CXCL14_ICOS	16	0.005475022347274133	TSU-28	MIA C
CXCL14_ICOS	192	0.0776642253627053	TSU-28	MIA C
CXCL14_ICOS	24	0.007539548078539954	TSU-28	MIA C
CXCL14_ICOS	256	0.06382417537059301	TSU-28	MIA C
CXCL14_ICOS	32	0.014900744317214446	TSU-28	MIA C
CXCL14_ICOS	384	0.08345462479796799	TSU-28	MIA C
CXCL14_ICOS	48	0.025321513054228806	TSU-28	MIA C
CXCL14_ICOS	64	0.03624703218669746	TSU-28	MIA C
CXCL14_ICOS	8	0.0013922803106905168	TSU-28	MIA C
CXCL14_ICOS	96	0.04508839774916893	TSU-28	MIA C
CXCL5_ICOS	12	0.004365156666781214	TSU-28	MIA C
CXCL5_ICOS	128	0.006465960312400177	TSU-28	MIA C
CXCL5_ICOS	16	-1.3692163762716492e-6	TSU-28	MIA C
CXCL5_ICOS	192	-0.0027285757444679036	TSU-28	MIA C
CXCL5_ICOS	24	0.00420935204776973	TSU-28	MIA C
CXCL5_ICOS	256	0.07601824714552283	TSU-28	MIA C
CXCL5_ICOS	32	0.004959735101042926	TSU-28	MIA C
CXCL5_ICOS	384	0.07005192426360675	TSU-28	MIA C
CXCL5_ICOS	48	0.005910495884846268	TSU-28	MIA C
CXCL5_ICOS	64	0.012641242887982171	TSU-28	MIA C
CXCL5_ICOS	8	5.547658679963062e-4	TSU-28	MIA C
CXCL5_ICOS	96	0.011750106624487004	TSU-28	MIA C
CXCL9_ICOS	12	4.704632020197906e-4	TSU-28	MIA C
CXCL9_ICOS	128	0.03568458800342375	TSU-28	MIA C
CXCL9_ICOS	16	-4.419966071363115e-4	TSU-28	MIA C
CXCL9_ICOS	192	0.049714712834875364	TSU-28	MIA C
CXCL9_ICOS	24	0.00229383308148817	TSU-28	MIA C
CXCL9_ICOS	256	0.0687452370166805	TSU-28	MIA C
CXCL9_ICOS	32	0.008418655617102255	TSU-28	MIA C
CXCL9_ICOS	384	0.14689589328337677	TSU-28	MIA C
CXCL9_ICOS	48	0.0089256581388579	TSU-28	MIA C
CXCL9_ICOS	64	0.019564814224973786	TSU-28	MIA C
CXCL9_ICOS	8	3.7661821547122674e-5	TSU-28	MIA C
CXCL9_ICOS	96	0.0455631282694817	TSU-28	MIA C
CXCR5_ICOS	12	0.001361616451265431	TSU-28	MIA C
CXCR5_ICOS	128	0.033192493625554584	TSU-28	MIA C
CXCR5_ICOS	16	0.0031016639957466194	TSU-28	MIA C
CXCR5_ICOS	192	0.031451887451618615	TSU-28	MIA C
CXCR5_ICOS	24	0.004506750754218403	TSU-28	MIA C
CXCR5_ICOS	256	0.036490702746210184	TSU-28	MIA C
CXCR5_ICOS	32	0.01720618275127506	TSU-28	MIA C
CXCR5_ICOS	384	0.08269949125829872	TSU-28	MIA C
CXCR5_ICOS	48	0.025414583775422463	TSU-28	MIA C
CXCR5_ICOS	64	0.02249123051281355	TSU-28	MIA C
CXCR5_ICOS	8	0.0013005438128614471	TSU-28	MIA C
CXCR5_ICOS	96	0.029090070793401795	TSU-28	MIA C
CXCR6_ICOS	12	0.003063980226353163	TSU-28	MIA C
CXCR6_ICOS	128	0.04366524918802501	TSU-28	MIA C
CXCR6_ICOS	16	0.005671626278170233	TSU-28	MIA C
CXCR6_ICOS	192	0.06597152305215087	TSU-28	MIA C
CXCR6_ICOS	24	0.007312140829209492	TSU-28	MIA C
CXCR6_ICOS	256	0.10392727157908478	TSU-28	MIA C
CXCR6_ICOS	32	0.007975735609599006	TSU-28	MIA C
CXCR6_ICOS	384	0.14629230295429158	TSU-28	MIA C
CXCR6_ICOS	48	0.015224250945102632	TSU-28	MIA C
CXCR6_ICOS	64	0.02406822862294517	TSU-28	MIA C
CXCR6_ICOS	8	0.002514378669359397	TSU-28	MIA C
CXCR6_ICOS	96	0.04295214808461263	TSU-28	MIA C
CYP2F1_ICOS	12	-0.0010346984896586163	TSU-28	MIA C
CYP2F1_ICOS	128	0.022999343089033283	TSU-28	MIA C
CYP2F1_ICOS	16	0.001464624541402867	TSU-28	MIA C
CYP2F1_ICOS	192	-0.001540733949386309	TSU-28	MIA C
CYP2F1_ICOS	24	0.002209342494076249	TSU-28	MIA C
CYP2F1_ICOS	256	0.02032829627362003	TSU-28	MIA C
CYP2F1_ICOS	32	4.1602393116654564e-5	TSU-28	MIA C
CYP2F1_ICOS	384	0.02669989884612604	TSU-28	MIA C
CYP2F1_ICOS	48	7.7072675990859e-4	TSU-28	MIA C
CYP2F1_ICOS	64	-1.603392005772703e-4	TSU-28	MIA C
CYP2F1_ICOS	8	-2.116894453567359e-4	TSU-28	MIA C
CYP2F1_ICOS	96	0.02288530592609581	TSU-28	MIA C
CYP3A5_ICOS	12	0.0030918155905665053	TSU-28	MIA C
CYP3A5_ICOS	128	0.020739036363880796	TSU-28	MIA C
CYP3A5_ICOS	16	0.004303978611858633	TSU-28	MIA C
CYP3A5_ICOS	192	0.0412882530042095	TSU-28	MIA C
CYP3A5_ICOS	24	0.0038719411705565284	TSU-28	MIA C
CYP3A5_ICOS	256	0.033544242056042485	TSU-28	MIA C
CYP3A5_ICOS	32	0.011824625262048558	TSU-28	MIA C
CYP3A5_ICOS	384	0.013649693833720878	TSU-28	MIA C
CYP3A5_ICOS	48	0.009083155017907359	TSU-28	MIA C
CYP3A5_ICOS	64	0.004289923307274417	TSU-28	MIA C
CYP3A5_ICOS	8	0.0031744994799050245	TSU-28	MIA C
CYP3A5_ICOS	96	0.009500330393165479	TSU-28	MIA C
CYTIP_ICOS	12	0.00993371380994797	TSU-28	MIA C
CYTIP_ICOS	128	0.12014263524620845	TSU-28	MIA C
CYTIP_ICOS	16	0.014854130439665145	TSU-28	MIA C
CYTIP_ICOS	192	0.14365149147746747	TSU-28	MIA C
CYTIP_ICOS	24	0.023080351437771464	TSU-28	MIA C
CYTIP_ICOS	256	0.15484594386551614	TSU-28	MIA C
CYTIP_ICOS	32	0.03515826358800336	TSU-28	MIA C
CYTIP_ICOS	384	0.22758088478386956	TSU-28	MIA C
CYTIP_ICOS	48	0.05418733282904834	TSU-28	MIA C
CYTIP_ICOS	64	0.07006110356361635	TSU-28	MIA C
CYTIP_ICOS	8	0.006284525856058521	TSU-28	MIA C
CYTIP_ICOS	96	0.09659029230660987	TSU-28	MIA C
DAPL1_ICOS	12	5.808040026399828e-4	TSU-28	MIA C
DAPL1_ICOS	128	-0.0011301415834270526	TSU-28	MIA C
DAPL1_ICOS	16	2.6796681811649194e-4	TSU-28	MIA C
DAPL1_ICOS	192	-0.014348802997135996	TSU-28	MIA C
DAPL1_ICOS	24	0.0011269950729932427	TSU-28	MIA C
DAPL1_ICOS	256	0.013145110733012218	TSU-28	MIA C
DAPL1_ICOS	32	0.0027785945843308304	TSU-28	MIA C
DAPL1_ICOS	384	0.00289662663301906	TSU-28	MIA C
DAPL1_ICOS	48	3.535432579913985e-4	TSU-28	MIA C
DAPL1_ICOS	64	-0.0017407365840203123	TSU-28	MIA C
DAPL1_ICOS	8	4.7504327584749304e-4	TSU-28	MIA C
DAPL1_ICOS	96	0.008024209690189351	TSU-28	MIA C
DNAJB9_ICOS	12	0.0015611720625024331	TSU-28	MIA C
DNAJB9_ICOS	128	0.04947137881751347	TSU-28	MIA C
DNAJB9_ICOS	16	0.0011696817608827115	TSU-28	MIA C
DNAJB9_ICOS	192	0.08986065228862997	TSU-28	MIA C
DNAJB9_ICOS	24	0.004659640791392662	TSU-28	MIA C
DNAJB9_ICOS	256	0.12121959037600491	TSU-28	MIA C
DNAJB9_ICOS	32	0.007899137066125283	TSU-28	MIA C
DNAJB9_ICOS	384	0.20937046122512734	TSU-28	MIA C
DNAJB9_ICOS	48	0.012735794810725148	TSU-28	MIA C
DNAJB9_ICOS	64	0.017720414864350192	TSU-28	MIA C
DNAJB9_ICOS	8	6.848218257408037e-4	TSU-28	MIA C
DNAJB9_ICOS	96	0.03678196208896867	TSU-28	MIA C
DUOX1_ICOS	12	0.0018957343106033547	TSU-28	MIA C
DUOX1_ICOS	128	0.06913448065614342	TSU-28	MIA C
DUOX1_ICOS	16	0.0040474558657156694	TSU-28	MIA C
DUOX1_ICOS	192	0.11600037258793522	TSU-28	MIA C
DUOX1_ICOS	24	0.009503966616984917	TSU-28	MIA C
DUOX1_ICOS	256	0.13566689639250973	TSU-28	MIA C
DUOX1_ICOS	32	0.009458729096990975	TSU-28	MIA C
DUOX1_ICOS	384	0.18953249894170204	TSU-28	MIA C
DUOX1_ICOS	48	0.02043187739827631	TSU-28	MIA C
DUOX1_ICOS	64	0.026229754948832364	TSU-28	MIA C
DUOX1_ICOS	8	0.001082819938440124	TSU-28	MIA C
DUOX1_ICOS	96	0.05020781528711655	TSU-28	MIA C
EGFR_ICOS	12	0.003396058421634194	TSU-28	MIA C
EGFR_ICOS	128	0.07477051439341224	TSU-28	MIA C
EGFR_ICOS	16	0.005911368628341469	TSU-28	MIA C
EGFR_ICOS	192	0.10265280652939744	TSU-28	MIA C
EGFR_ICOS	24	0.008510000187597717	TSU-28	MIA C
EGFR_ICOS	256	0.1158623014366994	TSU-28	MIA C
EGFR_ICOS	32	0.018443543415991463	TSU-28	MIA C
EGFR_ICOS	384	0.1504423957693043	TSU-28	MIA C
EGFR_ICOS	48	0.018612136564001257	TSU-28	MIA C
EGFR_ICOS	64	0.030667450061773526	TSU-28	MIA C
EGFR_ICOS	8	0.002199430881674295	TSU-28	MIA C
EGFR_ICOS	96	0.0535930907324546	TSU-28	MIA C
ELN_ICOS	12	-3.9093487889992165e-4	TSU-28	MIA C
ELN_ICOS	128	0.0054885527874801885	TSU-28	MIA C
ELN_ICOS	16	-6.900964527596996e-4	TSU-28	MIA C
ELN_ICOS	192	0.024208117914196987	TSU-28	MIA C
ELN_ICOS	24	-0.0014029686524859076	TSU-28	MIA C
ELN_ICOS	256	0.06172299039919046	TSU-28	MIA C
ELN_ICOS	32	0.0036300972713707034	TSU-28	MIA C
ELN_ICOS	384	0.01657776808075117	TSU-28	MIA C
ELN_ICOS	48	-6.916155700750514e-4	TSU-28	MIA C
ELN_ICOS	64	0.001240207734738792	TSU-28	MIA C
ELN_ICOS	8	-1.44389015478486e-4	TSU-28	MIA C
ELN_ICOS	96	0.019384551290447267	TSU-28	MIA C
ERBB2_ICOS	12	0.005653773348069435	TSU-28	MIA C
ERBB2_ICOS	128	0.07710094494045727	TSU-28	MIA C
ERBB2_ICOS	16	0.006333404747106129	TSU-28	MIA C
ERBB2_ICOS	192	0.10321136977128365	TSU-28	MIA C
ERBB2_ICOS	24	0.009714977120260211	TSU-28	MIA C
ERBB2_ICOS	256	0.10584313798800529	TSU-28	MIA C
ERBB2_ICOS	32	0.017458844312307584	TSU-28	MIA C
ERBB2_ICOS	384	0.15450231958438285	TSU-28	MIA C
ERBB2_ICOS	48	0.026801602901373348	TSU-28	MIA C
ERBB2_ICOS	64	0.03546574004456347	TSU-28	MIA C
ERBB2_ICOS	8	0.0019605234633800098	TSU-28	MIA C
ERBB2_ICOS	96	0.06140020384000333	TSU-28	MIA C
EREG_ICOS	12	0.0038186326433481475	TSU-28	MIA C
EREG_ICOS	128	0.030892262086900553	TSU-28	MIA C
EREG_ICOS	16	0.004225592736276309	TSU-28	MIA C
EREG_ICOS	192	0.07151125606098004	TSU-28	MIA C
EREG_ICOS	24	-6.065887600723663e-4	TSU-28	MIA C
EREG_ICOS	256	0.04474516291192504	TSU-28	MIA C
EREG_ICOS	32	0.004049981449047293	TSU-28	MIA C
EREG_ICOS	384	0.13441197661383944	TSU-28	MIA C
EREG_ICOS	48	0.006463794521910582	TSU-28	MIA C
EREG_ICOS	64	0.018146211047574405	TSU-28	MIA C
EREG_ICOS	8	1.6192187242186e-4	TSU-28	MIA C
EREG_ICOS	96	0.021457824641549203	TSU-28	MIA C
ETV5_ICOS	12	0.0028393812783125117	TSU-28	MIA C
ETV5_ICOS	128	0.06199552654265084	TSU-28	MIA C
ETV5_ICOS	16	0.005207810302479119	TSU-28	MIA C
ETV5_ICOS	192	0.09418719319916428	TSU-28	MIA C
ETV5_ICOS	24	0.007800078168167273	TSU-28	MIA C
ETV5_ICOS	256	0.10659336813643666	TSU-28	MIA C
ETV5_ICOS	32	0.009302746515602063	TSU-28	MIA C
ETV5_ICOS	384	0.17425487788494964	TSU-28	MIA C
ETV5_ICOS	48	0.016920499605968583	TSU-28	MIA C
ETV5_ICOS	64	0.027489932523516176	TSU-28	MIA C
ETV5_ICOS	8	0.0037698512620515205	TSU-28	MIA C
ETV5_ICOS	96	0.0385287304250822	TSU-28	MIA C
F2RL3_ICOS	12	-1.3575419979929e-4	TSU-28	MIA C
F2RL3_ICOS	128	-0.015216199770200299	TSU-28	MIA C
F2RL3_ICOS	16	1.3273925775163448e-4	TSU-28	MIA C
F2RL3_ICOS	192	-0.005103273401308986	TSU-28	MIA C
F2RL3_ICOS	24	-2.318660424035076e-5	TSU-28	MIA C
F2RL3_ICOS	256	0.0034336577928257084	TSU-28	MIA C
F2RL3_ICOS	32	-0.003622351162740267	TSU-28	MIA C
F2RL3_ICOS	384	-0.002851380883765209	TSU-28	MIA C
F2RL3_ICOS	48	-0.0018589940314668158	TSU-28	MIA C
F2RL3_ICOS	64	-3.66422480970285e-4	TSU-28	MIA C
F2RL3_ICOS	8	-7.741449680566127e-5	TSU-28	MIA C
F2RL3_ICOS	96	-0.00566947467331077	TSU-28	MIA C
F3_ICOS	12	0.00272224538803836	TSU-28	MIA C
F3_ICOS	128	0.026200634699772952	TSU-28	MIA C
F3_ICOS	16	0.003355050062826231	TSU-28	MIA C
F3_ICOS	192	0.07134131263291311	TSU-28	MIA C
F3_ICOS	24	0.005831241934159732	TSU-28	MIA C
F3_ICOS	256	0.08815219130032603	TSU-28	MIA C
F3_ICOS	32	0.010103510237211106	TSU-28	MIA C
F3_ICOS	384	0.14093595951502141	TSU-28	MIA C
F3_ICOS	48	0.00799295458305007	TSU-28	MIA C
F3_ICOS	64	0.019097835809930606	TSU-28	MIA C
F3_ICOS	8	3.1361132845752034e-4	TSU-28	MIA C
F3_ICOS	96	0.041899505524014585	TSU-28	MIA C
FABP4_ICOS	12	-0.0025943972262832014	TSU-28	MIA C
FABP4_ICOS	128	-0.0036444910332909756	TSU-28	MIA C
FABP4_ICOS	16	-0.0019225737986930738	TSU-28	MIA C
FABP4_ICOS	192	0.007988109925790016	TSU-28	MIA C
FABP4_ICOS	24	-1.824760337014066e-4	TSU-28	MIA C
FABP4_ICOS	256	-0.007950852976929233	TSU-28	MIA C
FABP4_ICOS	32	-0.0027583020361562874	TSU-28	MIA C
FABP4_ICOS	384	0.01321988895253496	TSU-28	MIA C
FABP4_ICOS	48	-1.6717735910178985e-4	TSU-28	MIA C
FABP4_ICOS	64	0.0034985704221332545	TSU-28	MIA C
FABP4_ICOS	8	-0.001252365364169049	TSU-28	MIA C
FABP4_ICOS	96	-0.010261182099212191	TSU-28	MIA C
FAP_ICOS	12	3.649903249147059e-4	TSU-28	MIA C
FAP_ICOS	128	0.02626302501805158	TSU-28	MIA C
FAP_ICOS	16	0.0030108410202854615	TSU-28	MIA C
FAP_ICOS	192	0.037428995378896004	TSU-28	MIA C
FAP_ICOS	24	0.0011171976819370267	TSU-28	MIA C
FAP_ICOS	256	0.046886638202075434	TSU-28	MIA C
FAP_ICOS	32	0.002992873734670289	TSU-28	MIA C
FAP_ICOS	384	0.12855867411872057	TSU-28	MIA C
FAP_ICOS	48	0.0068168666563338965	TSU-28	MIA C
FAP_ICOS	64	0.006995236115294889	TSU-28	MIA C
FAP_ICOS	8	0.0012813793951179867	TSU-28	MIA C
FAP_ICOS	96	0.017038775729378976	TSU-28	MIA C
FCGR2B_ICOS	12	2.447930320339237e-4	TSU-28	MIA C
FCGR2B_ICOS	128	0.05633478856005606	TSU-28	MIA C
FCGR2B_ICOS	16	0.0036351371331167946	TSU-28	MIA C
FCGR2B_ICOS	192	0.09479801972368761	TSU-28	MIA C
FCGR2B_ICOS	24	0.00807279803684246	TSU-28	MIA C
FCGR2B_ICOS	256	0.12168392626758309	TSU-28	MIA C
FCGR2B_ICOS	32	0.014532044777010119	TSU-28	MIA C
FCGR2B_ICOS	384	0.24771072762138086	TSU-28	MIA C
FCGR2B_ICOS	48	0.0220300393720875	TSU-28	MIA C
FCGR2B_ICOS	64	0.03132092375885334	TSU-28	MIA C
FCGR2B_ICOS	8	-8.802763802429971e-5	TSU-28	MIA C
FCGR2B_ICOS	96	0.05199141057434942	TSU-28	MIA C
FCMR_ICOS	12	0.007193592816936077	TSU-28	MIA C
FCMR_ICOS	128	0.08415088658900309	TSU-28	MIA C
FCMR_ICOS	16	0.013975738961738138	TSU-28	MIA C
FCMR_ICOS	192	0.10572441050998568	TSU-28	MIA C
FCMR_ICOS	24	0.02013746352350234	TSU-28	MIA C
FCMR_ICOS	256	0.10724326821350197	TSU-28	MIA C
FCMR_ICOS	32	0.02957751613931025	TSU-28	MIA C
FCMR_ICOS	384	0.19709004328861593	TSU-28	MIA C
FCMR_ICOS	48	0.046003499702495995	TSU-28	MIA C
FCMR_ICOS	64	0.055232544544289344	TSU-28	MIA C
FCMR_ICOS	8	0.0030296761562503007	TSU-28	MIA C
FCMR_ICOS	96	0.06323754517503567	TSU-28	MIA C
FDCSP_ICOS	12	0.0026851222581008873	TSU-28	MIA C
FDCSP_ICOS	128	0.04125154638502726	TSU-28	MIA C
FDCSP_ICOS	16	0.003741014624951009	TSU-28	MIA C
FDCSP_ICOS	192	0.0572012986508422	TSU-28	MIA C
FDCSP_ICOS	24	0.00839552299450988	TSU-28	MIA C
FDCSP_ICOS	256	0.03411088316360689	TSU-28	MIA C
FDCSP_ICOS	32	0.00907340103193183	TSU-28	MIA C
FDCSP_ICOS	384	0.06519919351280447	TSU-28	MIA C
FDCSP_ICOS	48	0.02676873352513537	TSU-28	MIA C
FDCSP_ICOS	64	0.02272189740731195	TSU-28	MIA C
FDCSP_ICOS	8	4.730772282862472e-4	TSU-28	MIA C
FDCSP_ICOS	96	0.046959493766489134	TSU-28	MIA C
FGF18_ICOS	12	-0.0010561693067586775	TSU-28	MIA C
FGF18_ICOS	128	0.03800671437617113	TSU-28	MIA C
FGF18_ICOS	16	-3.423593063178224e-5	TSU-28	MIA C
FGF18_ICOS	192	0.07347263063396842	TSU-28	MIA C
FGF18_ICOS	24	2.8350102718812954e-4	TSU-28	MIA C
FGF18_ICOS	256	0.09731958335433578	TSU-28	MIA C
FGF18_ICOS	32	0.007849884089319435	TSU-28	MIA C
FGF18_ICOS	384	0.21709735153078974	TSU-28	MIA C
FGF18_ICOS	48	0.005362527282224325	TSU-28	MIA C
FGF18_ICOS	64	0.016570212661886508	TSU-28	MIA C
FGF18_ICOS	8	-9.568778736460408e-4	TSU-28	MIA C
FGF18_ICOS	96	0.028229802516487677	TSU-28	MIA C
FGFR4_ICOS	12	5.546885117711153e-4	TSU-28	MIA C
FGFR4_ICOS	128	0.014894442088113804	TSU-28	MIA C
FGFR4_ICOS	16	0.003907018512170679	TSU-28	MIA C
FGFR4_ICOS	192	0.0473499215388377	TSU-28	MIA C
FGFR4_ICOS	24	0.0054592668535514395	TSU-28	MIA C
FGFR4_ICOS	256	0.10674841147198513	TSU-28	MIA C
FGFR4_ICOS	32	0.007614597017544001	TSU-28	MIA C
FGFR4_ICOS	384	0.19708406990312904	TSU-28	MIA C
FGFR4_ICOS	48	0.007098071125160493	TSU-28	MIA C
FGFR4_ICOS	64	0.013534493772139552	TSU-28	MIA C
FGFR4_ICOS	8	6.731037561668867e-4	TSU-28	MIA C
FGFR4_ICOS	96	0.016004975432300703	TSU-28	MIA C
FOS_ICOS	12	0.0036778491960064125	TSU-28	MIA C
FOS_ICOS	128	0.05058642944025023	TSU-28	MIA C
FOS_ICOS	16	0.00318344852636311	TSU-28	MIA C
FOS_ICOS	192	0.08290612052189669	TSU-28	MIA C
FOS_ICOS	24	0.008300617658923874	TSU-28	MIA C
FOS_ICOS	256	0.12462975435775842	TSU-28	MIA C
FOS_ICOS	32	0.014307731915650391	TSU-28	MIA C
FOS_ICOS	384	0.19083161340133067	TSU-28	MIA C
FOS_ICOS	48	0.015619648424196268	TSU-28	MIA C
FOS_ICOS	64	0.02890097346483164	TSU-28	MIA C
FOS_ICOS	8	0.0029641123543434032	TSU-28	MIA C
FOS_ICOS	96	0.03460522940929073	TSU-28	MIA C
FOXA1_ICOS	12	0.004246652194930113	TSU-28	MIA C
FOXA1_ICOS	128	0.05048038173339768	TSU-28	MIA C
FOXA1_ICOS	16	0.003768864126230228	TSU-28	MIA C
FOXA1_ICOS	192	0.07471513953627468	TSU-28	MIA C
FOXA1_ICOS	24	0.00770553979432263	TSU-28	MIA C
FOXA1_ICOS	256	0.08626044915833832	TSU-28	MIA C
FOXA1_ICOS	32	0.013449683417900687	TSU-28	MIA C
FOXA1_ICOS	384	0.12892205232769594	TSU-28	MIA C
FOXA1_ICOS	48	0.017768691180053846	TSU-28	MIA C
FOXA1_ICOS	64	0.02277057546598329	TSU-28	MIA C
FOXA1_ICOS	8	0.002831414631829878	TSU-28	MIA C
FOXA1_ICOS	96	0.03059338382089374	TSU-28	MIA C
FOXA2_ICOS	12	0.0023144718400633585	TSU-28	MIA C
FOXA2_ICOS	128	0.05071404073227444	TSU-28	MIA C
FOXA2_ICOS	16	0.002770267742905535	TSU-28	MIA C
FOXA2_ICOS	192	0.0837092206367478	TSU-28	MIA C
FOXA2_ICOS	24	0.0033645900667706864	TSU-28	MIA C
FOXA2_ICOS	256	0.0537654400571641	TSU-28	MIA C
FOXA2_ICOS	32	0.009553673938145432	TSU-28	MIA C
FOXA2_ICOS	384	0.09034461454413992	TSU-28	MIA C
FOXA2_ICOS	48	0.012031170659225229	TSU-28	MIA C
FOXA2_ICOS	64	0.013521823427568342	TSU-28	MIA C
FOXA2_ICOS	8	3.3115005450678927e-4	TSU-28	MIA C
FOXA2_ICOS	96	0.02919287467204706	TSU-28	MIA C
FOXI1_ICOS	12	-3.752493010348309e-4	TSU-28	MIA C
FOXI1_ICOS	128	0.014322659261847207	TSU-28	MIA C
FOXI1_ICOS	16	0.002252702123319744	TSU-28	MIA C
FOXI1_ICOS	192	0.01758003815005281	TSU-28	MIA C
FOXI1_ICOS	24	0.0017013352226385695	TSU-28	MIA C
FOXI1_ICOS	256	0.05688609590090482	TSU-28	MIA C
FOXI1_ICOS	32	0.0056126952072208264	TSU-28	MIA C
FOXI1_ICOS	384	0.09065805955490057	TSU-28	MIA C
FOXI1_ICOS	48	0.009723461158355415	TSU-28	MIA C
FOXI1_ICOS	64	0.0046406703135155975	TSU-28	MIA C
FOXI1_ICOS	8	-2.8626493174001673e-4	TSU-28	MIA C
FOXI1_ICOS	96	0.027854298091318508	TSU-28	MIA C
FOXJ1_ICOS	12	3.37705332204597e-4	TSU-28	MIA C
FOXJ1_ICOS	128	0.014933517542956978	TSU-28	MIA C
FOXJ1_ICOS	16	0.0017996232752919626	TSU-28	MIA C
FOXJ1_ICOS	192	0.02698210431548929	TSU-28	MIA C
FOXJ1_ICOS	24	0.00118965949074902	TSU-28	MIA C
FOXJ1_ICOS	256	0.045470429740255953	TSU-28	MIA C
FOXJ1_ICOS	32	0.0023186615275488267	TSU-28	MIA C
FOXJ1_ICOS	384	0.0821379591457885	TSU-28	MIA C
FOXJ1_ICOS	48	0.0048411354730603885	TSU-28	MIA C
FOXJ1_ICOS	64	0.0021476346534849327	TSU-28	MIA C
FOXJ1_ICOS	8	2.72144601108561e-7	TSU-28	MIA C
FOXJ1_ICOS	96	0.008292852856643617	TSU-28	MIA C
FOXP3_ICOS	12	0.004546617073255323	TSU-28	MIA C
FOXP3_ICOS	128	0.05305208320187092	TSU-28	MIA C
FOXP3_ICOS	16	0.004157555815448721	TSU-28	MIA C
FOXP3_ICOS	192	0.05729216705867954	TSU-28	MIA C
FOXP3_ICOS	24	0.007844545257294814	TSU-28	MIA C
FOXP3_ICOS	256	0.09289253343879998	TSU-28	MIA C
FOXP3_ICOS	32	0.01726798422332153	TSU-28	MIA C
FOXP3_ICOS	384	0.11382047565510203	TSU-28	MIA C
FOXP3_ICOS	48	0.020123581431089856	TSU-28	MIA C
FOXP3_ICOS	64	0.032292385307093344	TSU-28	MIA C
FOXP3_ICOS	8	0.002639347723652793	TSU-28	MIA C
FOXP3_ICOS	96	0.032119287231976656	TSU-28	MIA C
FOXS1_ICOS	12	8.278076323740668e-4	TSU-28	MIA C
FOXS1_ICOS	128	0.025265107112893793	TSU-28	MIA C
FOXS1_ICOS	16	0.005503542325858046	TSU-28	MIA C
FOXS1_ICOS	192	0.045768644480511725	TSU-28	MIA C
FOXS1_ICOS	24	0.003652778690740125	TSU-28	MIA C
FOXS1_ICOS	256	0.04494280680758823	TSU-28	MIA C
FOXS1_ICOS	32	0.004663800254788237	TSU-28	MIA C
FOXS1_ICOS	384	0.11306717493678796	TSU-28	MIA C
FOXS1_ICOS	48	0.009249976518947258	TSU-28	MIA C
FOXS1_ICOS	64	0.013965349298933994	TSU-28	MIA C
FOXS1_ICOS	8	-8.125722026926946e-4	TSU-28	MIA C
FOXS1_ICOS	96	0.024796195068137728	TSU-28	MIA C
FRY_ICOS	12	0.0016595267132000445	TSU-28	MIA C
FRY_ICOS	128	0.046923686625946134	TSU-28	MIA C
FRY_ICOS	16	0.0017012487462560342	TSU-28	MIA C
FRY_ICOS	192	0.0787014091631367	TSU-28	MIA C
FRY_ICOS	24	0.004640078422905599	TSU-28	MIA C
FRY_ICOS	256	0.12038277574705483	TSU-28	MIA C
FRY_ICOS	32	0.0018121836183121935	TSU-28	MIA C
FRY_ICOS	384	0.15878711588476285	TSU-28	MIA C
FRY_ICOS	48	0.010887116026246504	TSU-28	MIA C
FRY_ICOS	64	0.01696793213023261	TSU-28	MIA C
FRY_ICOS	8	-2.9744434106813885e-4	TSU-28	MIA C
FRY_ICOS	96	0.040937751223182064	TSU-28	MIA C
FRZB_ICOS	12	0.004616003493882549	TSU-28	MIA C
FRZB_ICOS	128	0.031472165040926245	TSU-28	MIA C
FRZB_ICOS	16	0.004839999430681046	TSU-28	MIA C
FRZB_ICOS	192	0.06895907193420617	TSU-28	MIA C
FRZB_ICOS	24	0.006246188948988633	TSU-28	MIA C
FRZB_ICOS	256	0.06015018107363633	TSU-28	MIA C
FRZB_ICOS	32	0.009819529986947285	TSU-28	MIA C
FRZB_ICOS	384	0.1887834331564323	TSU-28	MIA C
FRZB_ICOS	48	0.027185710114687744	TSU-28	MIA C
FRZB_ICOS	64	0.03428383542493263	TSU-28	MIA C
FRZB_ICOS	8	9.44966093268032e-4	TSU-28	MIA C
FRZB_ICOS	96	0.03886874032356999	TSU-28	MIA C
FSCN1_ICOS	12	0.0039056875289637536	TSU-28	MIA C
FSCN1_ICOS	128	0.05712572497653786	TSU-28	MIA C
FSCN1_ICOS	16	0.005066416661948074	TSU-28	MIA C
FSCN1_ICOS	192	0.06684281337452913	TSU-28	MIA C
FSCN1_ICOS	24	0.0066629667622013665	TSU-28	MIA C
FSCN1_ICOS	256	0.07935177598163562	TSU-28	MIA C
FSCN1_ICOS	32	0.01563173306355656	TSU-28	MIA C
FSCN1_ICOS	384	0.15828436500745272	TSU-28	MIA C
FSCN1_ICOS	48	0.024601685515784594	TSU-28	MIA C
FSCN1_ICOS	64	0.02913236046196151	TSU-28	MIA C
FSCN1_ICOS	8	2.7206530400492653e-4	TSU-28	MIA C
FSCN1_ICOS	96	0.04041416991435557	TSU-28	MIA C
FURIN_ICOS	12	0.0039626940274998055	TSU-28	MIA C
FURIN_ICOS	128	0.06934094588181457	TSU-28	MIA C
FURIN_ICOS	16	0.003398820481823096	TSU-28	MIA C
FURIN_ICOS	192	0.09866025849825907	TSU-28	MIA C
FURIN_ICOS	24	0.008676532206476174	TSU-28	MIA C
FURIN_ICOS	256	0.08121593690581101	TSU-28	MIA C
FURIN_ICOS	32	0.01594006719756872	TSU-28	MIA C
FURIN_ICOS	384	0.15692112941774983	TSU-28	MIA C
FURIN_ICOS	48	0.017339306108903666	TSU-28	MIA C
FURIN_ICOS	64	0.02379978284863865	TSU-28	MIA C
FURIN_ICOS	8	0.0015541174854944615	TSU-28	MIA C
FURIN_ICOS	96	0.06102169983888708	TSU-28	MIA C
GATA2_ICOS	12	0.002707685004900712	TSU-28	MIA C
GATA2_ICOS	128	0.03912216368938973	TSU-28	MIA C
GATA2_ICOS	16	0.001429152521917632	TSU-28	MIA C
GATA2_ICOS	192	0.07412444723131072	TSU-28	MIA C
GATA2_ICOS	24	5.637227255203471e-5	TSU-28	MIA C
GATA2_ICOS	256	0.10383264238362576	TSU-28	MIA C
GATA2_ICOS	32	0.005477091554915543	TSU-28	MIA C
GATA2_ICOS	384	0.1468132985165921	TSU-28	MIA C
GATA2_ICOS	48	0.015584552052770546	TSU-28	MIA C
GATA2_ICOS	64	0.01584744246012521	TSU-28	MIA C
GATA2_ICOS	8	-6.525361064315621e-4	TSU-28	MIA C
GATA2_ICOS	96	0.029528983182298046	TSU-28	MIA C
GATA3_ICOS	12	0.0061991222733087555	TSU-28	MIA C
GATA3_ICOS	128	0.06588531148741192	TSU-28	MIA C
GATA3_ICOS	16	0.010204928181063751	TSU-28	MIA C
GATA3_ICOS	192	0.11225779791918843	TSU-28	MIA C
GATA3_ICOS	24	0.011663081953750926	TSU-28	MIA C
GATA3_ICOS	256	0.08718433043720167	TSU-28	MIA C
GATA3_ICOS	32	0.01764713133305652	TSU-28	MIA C
GATA3_ICOS	384	0.18192220941307233	TSU-28	MIA C
GATA3_ICOS	48	0.030549001036183583	TSU-28	MIA C
GATA3_ICOS	64	0.04185983641832107	TSU-28	MIA C
GATA3_ICOS	8	0.003834099571067627	TSU-28	MIA C
GATA3_ICOS	96	0.049303277932212106	TSU-28	MIA C
GDF10_ICOS	12	-4.0211225311061823e-4	TSU-28	MIA C
GDF10_ICOS	128	-0.023656465223153456	TSU-28	MIA C
GDF10_ICOS	16	0.0010789044363989121	TSU-28	MIA C
GDF10_ICOS	192	-0.006905386824984679	TSU-28	MIA C
GDF10_ICOS	24	0.001057507052495794	TSU-28	MIA C
GDF10_ICOS	256	-0.001343167724119715	TSU-28	MIA C
GDF10_ICOS	32	-0.0013223828599106427	TSU-28	MIA C
GDF10_ICOS	384	0.02890651918642509	TSU-28	MIA C
GDF10_ICOS	48	-0.005021284800970492	TSU-28	MIA C
GDF10_ICOS	64	0.0024916001646994334	TSU-28	MIA C
GDF10_ICOS	8	0.001130180720490304	TSU-28	MIA C
GDF10_ICOS	96	-0.005571425591000894	TSU-28	MIA C
GIMAP7_ICOS	12	0.006279299496672818	TSU-28	MIA C
GIMAP7_ICOS	128	0.06113205680326081	TSU-28	MIA C
GIMAP7_ICOS	16	0.0089420093222825	TSU-28	MIA C
GIMAP7_ICOS	192	0.09635679315532587	TSU-28	MIA C
GIMAP7_ICOS	24	0.011851193745498808	TSU-28	MIA C
GIMAP7_ICOS	256	0.08764250337519829	TSU-28	MIA C
GIMAP7_ICOS	32	0.019364991599062156	TSU-28	MIA C
GIMAP7_ICOS	384	0.16054244960042002	TSU-28	MIA C
GIMAP7_ICOS	48	0.034201614560063515	TSU-28	MIA C
GIMAP7_ICOS	64	0.03630854711895178	TSU-28	MIA C
GIMAP7_ICOS	8	0.0031687895215872118	TSU-28	MIA C
GIMAP7_ICOS	96	0.04770309362964512	TSU-28	MIA C
GJA5_ICOS	12	6.0717164955509e-4	TSU-28	MIA C
GJA5_ICOS	128	0.009264858396136697	TSU-28	MIA C
GJA5_ICOS	16	-0.0018684436957282968	TSU-28	MIA C
GJA5_ICOS	192	0.023234155260133962	TSU-28	MIA C
GJA5_ICOS	24	0.001992080051386601	TSU-28	MIA C
GJA5_ICOS	256	0.006123036331185236	TSU-28	MIA C
GJA5_ICOS	32	0.0028290368604362024	TSU-28	MIA C
GJA5_ICOS	384	0.050064631701428386	TSU-28	MIA C
GJA5_ICOS	48	0.002551924963019405	TSU-28	MIA C
GJA5_ICOS	64	0.011546213178754386	TSU-28	MIA C
GJA5_ICOS	8	-3.5074819380788034e-4	TSU-28	MIA C
GJA5_ICOS	96	0.003022855472811477	TSU-28	MIA C
GPR171_ICOS	12	0.002535450183929456	TSU-28	MIA C
GPR171_ICOS	128	0.09620413762528365	TSU-28	MIA C
GPR171_ICOS	16	0.00686683239133414	TSU-28	MIA C
GPR171_ICOS	192	0.11493159974763953	TSU-28	MIA C
GPR171_ICOS	24	0.010478517157784218	TSU-28	MIA C
GPR171_ICOS	256	0.12729075363327186	TSU-28	MIA C
GPR171_ICOS	32	0.014812851522213446	TSU-28	MIA C
GPR171_ICOS	384	0.11996206397927024	TSU-28	MIA C
GPR171_ICOS	48	0.023541439093215686	TSU-28	MIA C
GPR171_ICOS	64	0.02967356738605916	TSU-28	MIA C
GPR171_ICOS	8	0.003147868269347297	TSU-28	MIA C
GPR171_ICOS	96	0.056911619304547544	TSU-28	MIA C
GPR34_ICOS	12	9.62561006672895e-4	TSU-28	MIA C
GPR34_ICOS	128	0.04393700587746088	TSU-28	MIA C
GPR34_ICOS	16	0.0010195937268076306	TSU-28	MIA C
GPR34_ICOS	192	0.0660033725845583	TSU-28	MIA C
GPR34_ICOS	24	8.687318217061692e-4	TSU-28	MIA C
GPR34_ICOS	256	0.0955404080419564	TSU-28	MIA C
GPR34_ICOS	32	0.003278835517824052	TSU-28	MIA C
GPR34_ICOS	384	0.19020552741953328	TSU-28	MIA C
GPR34_ICOS	48	0.007706174593089195	TSU-28	MIA C
GPR34_ICOS	64	0.011668874457708962	TSU-28	MIA C
GPR34_ICOS	8	-9.938007570232021e-4	TSU-28	MIA C
GPR34_ICOS	96	0.02567143199128684	TSU-28	MIA C
GREM2_ICOS	12	-4.489699324459389e-4	TSU-28	MIA C
GREM2_ICOS	128	-0.0012647183884021843	TSU-28	MIA C
GREM2_ICOS	16	-0.0016960571531597702	TSU-28	MIA C
GREM2_ICOS	192	-0.02335526279430893	TSU-28	MIA C
GREM2_ICOS	24	-0.0017451245761752182	TSU-28	MIA C
GREM2_ICOS	256	0.0020087476171380425	TSU-28	MIA C
GREM2_ICOS	32	-0.0067017472765426985	TSU-28	MIA C
GREM2_ICOS	384	-0.04281198249780488	TSU-28	MIA C
GREM2_ICOS	48	-0.0036690947727068403	TSU-28	MIA C
GREM2_ICOS	64	-0.013981382776385769	TSU-28	MIA C
GREM2_ICOS	8	-2.539324863837881e-4	TSU-28	MIA C
GREM2_ICOS	96	-0.005444852453832352	TSU-28	MIA C
GSR_ICOS	12	0.003016513803045639	TSU-28	MIA C
GSR_ICOS	128	0.06727288621397205	TSU-28	MIA C
GSR_ICOS	16	0.005224613791830162	TSU-28	MIA C
GSR_ICOS	192	0.11732767859079185	TSU-28	MIA C
GSR_ICOS	24	0.005109019610062388	TSU-28	MIA C
GSR_ICOS	256	0.1299795226596232	TSU-28	MIA C
GSR_ICOS	32	0.014697538029490738	TSU-28	MIA C
GSR_ICOS	384	0.22173907661702363	TSU-28	MIA C
GSR_ICOS	48	0.02310610400158105	TSU-28	MIA C
GSR_ICOS	64	0.03877545669844119	TSU-28	MIA C
GSR_ICOS	8	0.0015049808434436404	TSU-28	MIA C
GSR_ICOS	96	0.05685408305220889	TSU-28	MIA C
GZMA_ICOS	12	0.004322317044846293	TSU-28	MIA C
GZMA_ICOS	128	0.07571186792245502	TSU-28	MIA C
GZMA_ICOS	16	0.005675334669758574	TSU-28	MIA C
GZMA_ICOS	192	0.11393407304789	TSU-28	MIA C
GZMA_ICOS	24	0.00686934833894696	TSU-28	MIA C
GZMA_ICOS	256	0.09267552540907768	TSU-28	MIA C
GZMA_ICOS	32	0.016695855602050988	TSU-28	MIA C
GZMA_ICOS	384	0.1904446422164134	TSU-28	MIA C
GZMA_ICOS	48	0.028867673904354282	TSU-28	MIA C
GZMA_ICOS	64	0.041184984646036975	TSU-28	MIA C
GZMA_ICOS	8	0.0019685257598982507	TSU-28	MIA C
GZMA_ICOS	96	0.058143324778266586	TSU-28	MIA C
GZMB_ICOS	12	-2.2781415394175175e-4	TSU-28	MIA C
GZMB_ICOS	128	0.044450544644319835	TSU-28	MIA C
GZMB_ICOS	16	0.0021300902360401864	TSU-28	MIA C
GZMB_ICOS	192	0.06076310751029056	TSU-28	MIA C
GZMB_ICOS	24	0.0047328178738508695	TSU-28	MIA C
GZMB_ICOS	256	0.07315005340865213	TSU-28	MIA C
GZMB_ICOS	32	0.005963158088753502	TSU-28	MIA C
GZMB_ICOS	384	0.09036177576559912	TSU-28	MIA C
GZMB_ICOS	48	0.01558439887333526	TSU-28	MIA C
GZMB_ICOS	64	0.026348928025730578	TSU-28	MIA C
GZMB_ICOS	8	2.2824706954692283e-4	TSU-28	MIA C
GZMB_ICOS	96	0.03206908823185535	TSU-28	MIA C
HEPACAM2_ICOS	12	1.7241767349552716e-4	TSU-28	MIA C
HEPACAM2_ICOS	128	0.04892004407424637	TSU-28	MIA C
HEPACAM2_ICOS	16	0.001984466848819565	TSU-28	MIA C
HEPACAM2_ICOS	192	0.06424851233960122	TSU-28	MIA C
HEPACAM2_ICOS	24	0.004902842128786571	TSU-28	MIA C
HEPACAM2_ICOS	256	0.08194191205627414	TSU-28	MIA C
HEPACAM2_ICOS	32	0.0022670922449384116	TSU-28	MIA C
HEPACAM2_ICOS	384	0.09456563359284258	TSU-28	MIA C
HEPACAM2_ICOS	48	9.59953530951571e-4	TSU-28	MIA C
HEPACAM2_ICOS	64	0.0035557433129753398	TSU-28	MIA C
HEPACAM2_ICOS	8	1.2216028155623222e-4	TSU-28	MIA C
HEPACAM2_ICOS	96	0.03191620894397128	TSU-28	MIA C
HLA-A_ICOS	12	0.01099982030060841	TSU-28	MIA C
HLA-A_ICOS	128	0.10419500139720105	TSU-28	MIA C
HLA-A_ICOS	16	0.01701831887834264	TSU-28	MIA C
HLA-A_ICOS	192	0.14981654805215502	TSU-28	MIA C
HLA-A_ICOS	24	0.027561150975097884	TSU-28	MIA C
HLA-A_ICOS	256	0.1415507884137767	TSU-28	MIA C
HLA-A_ICOS	32	0.03874456101022494	TSU-28	MIA C
HLA-A_ICOS	384	0.23018093001342474	TSU-28	MIA C
HLA-A_ICOS	48	0.050127778683949825	TSU-28	MIA C
HLA-A_ICOS	64	0.06682041697609224	TSU-28	MIA C
HLA-A_ICOS	8	0.005395013285394324	TSU-28	MIA C
HLA-A_ICOS	96	0.08500529308213013	TSU-28	MIA C
HLA-DPB1_ICOS	12	0.006313012790206746	TSU-28	MIA C
HLA-DPB1_ICOS	128	0.10186514848942743	TSU-28	MIA C
HLA-DPB1_ICOS	16	0.011638994956086229	TSU-28	MIA C
HLA-DPB1_ICOS	192	0.1624998557171203	TSU-28	MIA C
HLA-DPB1_ICOS	24	0.01990264954730878	TSU-28	MIA C
HLA-DPB1_ICOS	256	0.16714134201692105	TSU-28	MIA C
HLA-DPB1_ICOS	32	0.030669906746282664	TSU-28	MIA C
HLA-DPB1_ICOS	384	0.22884295032408122	TSU-28	MIA C
HLA-DPB1_ICOS	48	0.04407507570431231	TSU-28	MIA C
HLA-DPB1_ICOS	64	0.06346397712695633	TSU-28	MIA C
HLA-DPB1_ICOS	8	0.002631771413315247	TSU-28	MIA C
HLA-DPB1_ICOS	96	0.08417058441422282	TSU-28	MIA C
HLA-DQB2_ICOS	12	0.0065117737008085035	TSU-28	MIA C
HLA-DQB2_ICOS	128	0.10198859292030005	TSU-28	MIA C
HLA-DQB2_ICOS	16	0.007855544654874294	TSU-28	MIA C
HLA-DQB2_ICOS	192	0.12216849980182798	TSU-28	MIA C
HLA-DQB2_ICOS	24	0.013048926770144076	TSU-28	MIA C
HLA-DQB2_ICOS	256	0.13270933252380476	TSU-28	MIA C
HLA-DQB2_ICOS	32	0.020021646533928655	TSU-28	MIA C
HLA-DQB2_ICOS	384	0.18302617186579667	TSU-28	MIA C
HLA-DQB2_ICOS	48	0.0256095065338837	TSU-28	MIA C
HLA-DQB2_ICOS	64	0.0389285336129377	TSU-28	MIA C
HLA-DQB2_ICOS	8	0.003440437805011736	TSU-28	MIA C
HLA-DQB2_ICOS	96	0.06222624773660172	TSU-28	MIA C
HMGA1_ICOS	12	0.004251743810202378	TSU-28	MIA C
HMGA1_ICOS	128	0.07704201840886653	TSU-28	MIA C
HMGA1_ICOS	16	0.007334733007016669	TSU-28	MIA C
HMGA1_ICOS	192	0.08894004383309359	TSU-28	MIA C
HMGA1_ICOS	24	0.013052404044426102	TSU-28	MIA C
HMGA1_ICOS	256	0.13047885463491782	TSU-28	MIA C
HMGA1_ICOS	32	0.01644708900368762	TSU-28	MIA C
HMGA1_ICOS	384	0.14565448206115506	TSU-28	MIA C
HMGA1_ICOS	48	0.019537525275984024	TSU-28	MIA C
HMGA1_ICOS	64	0.021773362321029218	TSU-28	MIA C
HMGA1_ICOS	8	0.002275864812896894	TSU-28	MIA C
HMGA1_ICOS	96	0.05404318453588214	TSU-28	MIA C
HNF4A_ICOS	12	0.006672215213314278	TSU-28	MIA C
HNF4A_ICOS	128	0.05999208445901245	TSU-28	MIA C
HNF4A_ICOS	16	0.005207058885860218	TSU-28	MIA C
HNF4A_ICOS	192	0.048671199769772244	TSU-28	MIA C
HNF4A_ICOS	24	0.0065991554222923614	TSU-28	MIA C
HNF4A_ICOS	256	0.08423477670776297	TSU-28	MIA C
HNF4A_ICOS	32	0.011588750996620526	TSU-28	MIA C
HNF4A_ICOS	384	0.07654549103349319	TSU-28	MIA C
HNF4A_ICOS	48	0.009527784970242481	TSU-28	MIA C
HNF4A_ICOS	64	0.01813049524267318	TSU-28	MIA C
HNF4A_ICOS	8	8.761971840895504e-4	TSU-28	MIA C
HNF4A_ICOS	96	0.038583567121299595	TSU-28	MIA C
HOPX_ICOS	12	0.0025426209906653967	TSU-28	MIA C
HOPX_ICOS	128	0.07029699388965224	TSU-28	MIA C
HOPX_ICOS	16	0.0038545400720709894	TSU-28	MIA C
HOPX_ICOS	192	0.11859744965200092	TSU-28	MIA C
HOPX_ICOS	24	0.007251803931211599	TSU-28	MIA C
HOPX_ICOS	256	0.1366659228494562	TSU-28	MIA C
HOPX_ICOS	32	0.01105431482434406	TSU-28	MIA C
HOPX_ICOS	384	0.18524097557720454	TSU-28	MIA C
HOPX_ICOS	48	0.019518604006123673	TSU-28	MIA C
HOPX_ICOS	64	0.029037549841578063	TSU-28	MIA C
HOPX_ICOS	8	7.271752582516853e-4	TSU-28	MIA C
HOPX_ICOS	96	0.04418938308852643	TSU-28	MIA C
HSD17B11_ICOS	12	0.0033658896402861795	TSU-28	MIA C
HSD17B11_ICOS	128	0.0647131317770166	TSU-28	MIA C
HSD17B11_ICOS	16	0.005115950590053785	TSU-28	MIA C
HSD17B11_ICOS	192	0.0904137100170962	TSU-28	MIA C
HSD17B11_ICOS	24	0.012952670391721767	TSU-28	MIA C
HSD17B11_ICOS	256	0.11619401599488752	TSU-28	MIA C
HSD17B11_ICOS	32	0.011422615547999265	TSU-28	MIA C
HSD17B11_ICOS	384	0.18313881989069958	TSU-28	MIA C
HSD17B11_ICOS	48	0.019684527821336277	TSU-28	MIA C
HSD17B11_ICOS	64	0.029904304913606763	TSU-28	MIA C
HSD17B11_ICOS	8	0.0015884526460919338	TSU-28	MIA C
HSD17B11_ICOS	96	0.0545004514890213	TSU-28	MIA C
HYOU1_ICOS	12	0.003694683283136409	TSU-28	MIA C
HYOU1_ICOS	128	0.08795309745701985	TSU-28	MIA C
HYOU1_ICOS	16	0.002829281729011544	TSU-28	MIA C
HYOU1_ICOS	192	0.13647711264878248	TSU-28	MIA C
HYOU1_ICOS	24	0.012703719924055109	TSU-28	MIA C
HYOU1_ICOS	256	0.1483015037586731	TSU-28	MIA C
HYOU1_ICOS	32	0.02081659908716441	TSU-28	MIA C
HYOU1_ICOS	384	0.25345009339501584	TSU-28	MIA C
HYOU1_ICOS	48	0.03262049051137114	TSU-28	MIA C
HYOU1_ICOS	64	0.04902166759365095	TSU-28	MIA C
HYOU1_ICOS	8	0.0019232787948306727	TSU-28	MIA C
HYOU1_ICOS	96	0.0754354185920389	TSU-28	MIA C
ICAM1_ICOS	12	0.005485432535541737	TSU-28	MIA C
ICAM1_ICOS	128	0.08547116166442609	TSU-28	MIA C
ICAM1_ICOS	16	0.010639362755874127	TSU-28	MIA C
ICAM1_ICOS	192	0.11869340297628228	TSU-28	MIA C
ICAM1_ICOS	24	0.014476510062950759	TSU-28	MIA C
ICAM1_ICOS	256	0.11719337024719842	TSU-28	MIA C
ICAM1_ICOS	32	0.0262152797575637	TSU-28	MIA C
ICAM1_ICOS	384	0.17637611494094835	TSU-28	MIA C
ICAM1_ICOS	48	0.03818757690449531	TSU-28	MIA C
ICAM1_ICOS	64	0.045504432280061145	TSU-28	MIA C
ICAM1_ICOS	8	0.0028529044949524057	TSU-28	MIA C
ICAM1_ICOS	96	0.07625410796817672	TSU-28	MIA C
ACE_IDO1	12	0.012016063567309221	TSU-28	MIA C
ACE_IDO1	128	0.1308899674579485	TSU-28	MIA C
ACE_IDO1	16	0.01510759489933542	TSU-28	MIA C
ACE_IDO1	192	0.17330978154493498	TSU-28	MIA C
ACE_IDO1	24	0.024709800747731502	TSU-28	MIA C
ACE_IDO1	256	0.2211676485416192	TSU-28	MIA C
ACE_IDO1	32	0.0356036780372154	TSU-28	MIA C
ACE_IDO1	384	0.2447990407912372	TSU-28	MIA C
ACE_IDO1	48	0.05239024750270064	TSU-28	MIA C
ACE_IDO1	64	0.06812710120710609	TSU-28	MIA C
ACE_IDO1	8	0.005093031189243798	TSU-28	MIA C
ACE_IDO1	96	0.11201880226593343	TSU-28	MIA C
ACE2_IDO1	12	0.005979259744449242	TSU-28	MIA C
ACE2_IDO1	128	0.09471896331061971	TSU-28	MIA C
ACE2_IDO1	16	0.010214403373958316	TSU-28	MIA C
ACE2_IDO1	192	0.128545765064794	TSU-28	MIA C
ACE2_IDO1	24	0.009691454561891313	TSU-28	MIA C
ACE2_IDO1	256	0.20848353832849767	TSU-28	MIA C
ACE2_IDO1	32	0.016307132694095818	TSU-28	MIA C
ACE2_IDO1	384	0.2617589489963982	TSU-28	MIA C
ACE2_IDO1	48	0.021949931228744918	TSU-28	MIA C
ACE2_IDO1	64	0.04356765010635313	TSU-28	MIA C
ACE2_IDO1	8	0.0017632086773996007	TSU-28	MIA C
ACE2_IDO1	96	0.06347432149191894	TSU-28	MIA C
ACTA2_IDO1	12	0.004714960418322729	TSU-28	MIA C
ACTA2_IDO1	128	0.17066864226771647	TSU-28	MIA C
ACTA2_IDO1	16	0.010948088138404404	TSU-28	MIA C
ACTA2_IDO1	192	0.22832963760590974	TSU-28	MIA C
ACTA2_IDO1	24	0.01901050661838703	TSU-28	MIA C
ACTA2_IDO1	256	0.3059820199708375	TSU-28	MIA C
ACTA2_IDO1	32	0.029400402169757076	TSU-28	MIA C
ACTA2_IDO1	384	0.3686995319647065	TSU-28	MIA C
ACTA2_IDO1	48	0.06141235533268299	TSU-28	MIA C
ACTA2_IDO1	64	0.07995336900273589	TSU-28	MIA C
ACTA2_IDO1	8	0.0012026024987791485	TSU-28	MIA C
ACTA2_IDO1	96	0.12844136777864534	TSU-28	MIA C
ADGRL4_IDO1	12	-1.5655393057630856e-4	TSU-28	MIA C
ADGRL4_IDO1	128	0.08021751156096993	TSU-28	MIA C
ADGRL4_IDO1	16	0.002238576145554152	TSU-28	MIA C
ADGRL4_IDO1	192	0.12333526331741133	TSU-28	MIA C
ADGRL4_IDO1	24	0.00495221136116081	TSU-28	MIA C
ADGRL4_IDO1	256	0.21224060954008667	TSU-28	MIA C
ADGRL4_IDO1	32	0.008508985652309333	TSU-28	MIA C
ADGRL4_IDO1	384	0.23249559261875524	TSU-28	MIA C
ADGRL4_IDO1	48	0.02037902291509232	TSU-28	MIA C
ADGRL4_IDO1	64	0.025029991853950353	TSU-28	MIA C
ADGRL4_IDO1	8	6.638971589060747e-4	TSU-28	MIA C
ADGRL4_IDO1	96	0.04974244912656152	TSU-28	MIA C
AGT_IDO1	12	-1.629228977572285e-4	TSU-28	MIA C
AGT_IDO1	128	0.01692851713326511	TSU-28	MIA C
AGT_IDO1	16	-0.0012910291945673535	TSU-28	MIA C
AGT_IDO1	192	0.006249744046473094	TSU-28	MIA C
AGT_IDO1	24	0.004517035000281731	TSU-28	MIA C
AGT_IDO1	256	0.0018925909289286974	TSU-28	MIA C
AGT_IDO1	32	0.003640714142104324	TSU-28	MIA C
AGT_IDO1	384	-0.014084144610990034	TSU-28	MIA C
AGT_IDO1	48	0.004890872161085209	TSU-28	MIA C
AGT_IDO1	64	0.009421761958961229	TSU-28	MIA C
AGT_IDO1	8	2.0563413639462468e-4	TSU-28	MIA C
AGT_IDO1	96	0.009010537802426171	TSU-28	MIA C
AK1_IDO1	12	0.016189331768572436	TSU-28	MIA C
AK1_IDO1	128	0.2014893713107418	TSU-28	MIA C
AK1_IDO1	16	0.02279004135407409	TSU-28	MIA C
AK1_IDO1	192	0.26996851841741615	TSU-28	MIA C
AK1_IDO1	24	0.0355372815814949	TSU-28	MIA C
AK1_IDO1	256	0.3554637813244189	TSU-28	MIA C
AK1_IDO1	32	0.04896805216210516	TSU-28	MIA C
AK1_IDO1	384	0.39711525300691247	TSU-28	MIA C
AK1_IDO1	48	0.08086117989757985	TSU-28	MIA C
AK1_IDO1	64	0.1070879897401022	TSU-28	MIA C
AK1_IDO1	8	0.008044560269120416	TSU-28	MIA C
AK1_IDO1	96	0.1545692766298282	TSU-28	MIA C
AKR1C1_IDO1	12	0.01416041012754291	TSU-28	MIA C
AKR1C1_IDO1	128	0.15392604504324978	TSU-28	MIA C
AKR1C1_IDO1	16	0.01917734188352211	TSU-28	MIA C
AKR1C1_IDO1	192	0.2100567420827133	TSU-28	MIA C
AKR1C1_IDO1	24	0.029836230538756357	TSU-28	MIA C
AKR1C1_IDO1	256	0.2520468082336853	TSU-28	MIA C
AKR1C1_IDO1	32	0.04170966161150832	TSU-28	MIA C
AKR1C1_IDO1	384	0.28033697447326067	TSU-28	MIA C
AKR1C1_IDO1	48	0.06331767834237313	TSU-28	MIA C
AKR1C1_IDO1	64	0.07602603161931844	TSU-28	MIA C
AKR1C1_IDO1	8	0.007457293078231381	TSU-28	MIA C
AKR1C1_IDO1	96	0.12767066680041916	TSU-28	MIA C
ALDH1A3_IDO1	12	0.004261552051404055	TSU-28	MIA C
ALDH1A3_IDO1	128	0.06576886373758645	TSU-28	MIA C
ALDH1A3_IDO1	16	0.003437890761867687	TSU-28	MIA C
ALDH1A3_IDO1	192	0.10008430223978926	TSU-28	MIA C
ALDH1A3_IDO1	24	0.008898184143222361	TSU-28	MIA C
ALDH1A3_IDO1	256	0.13561323607634196	TSU-28	MIA C
ALDH1A3_IDO1	32	0.01761597748747437	TSU-28	MIA C
ALDH1A3_IDO1	384	0.14971131841236646	TSU-28	MIA C
ALDH1A3_IDO1	48	0.025961456707318947	TSU-28	MIA C
ALDH1A3_IDO1	64	0.027661754294171937	TSU-28	MIA C
ALDH1A3_IDO1	8	0.0030685077197110675	TSU-28	MIA C
ALDH1A3_IDO1	96	0.04608185797421951	TSU-28	MIA C
APOE_IDO1	12	0.0080911270482634	TSU-28	MIA C
APOE_IDO1	128	0.19321293280563517	TSU-28	MIA C
APOE_IDO1	16	0.0146987236815444	TSU-28	MIA C
APOE_IDO1	192	0.2444970031120572	TSU-28	MIA C
APOE_IDO1	24	0.03318339119633712	TSU-28	MIA C
APOE_IDO1	256	0.3180828504994947	TSU-28	MIA C
APOE_IDO1	32	0.04750532250818039	TSU-28	MIA C
APOE_IDO1	384	0.391463532498569	TSU-28	MIA C
APOE_IDO1	48	0.08132954470551866	TSU-28	MIA C
APOE_IDO1	64	0.11263048818061848	TSU-28	MIA C
APOE_IDO1	8	0.0012054171468765403	TSU-28	MIA C
APOE_IDO1	96	0.15831859734767875	TSU-28	MIA C
APOLD1_IDO1	12	3.3800858541557425e-4	TSU-28	MIA C
APOLD1_IDO1	128	0.06515057968706066	TSU-28	MIA C
APOLD1_IDO1	16	0.0016362633515492248	TSU-28	MIA C
APOLD1_IDO1	192	0.11200825443065095	TSU-28	MIA C
APOLD1_IDO1	24	0.005665167916902801	TSU-28	MIA C
APOLD1_IDO1	256	0.14220911241586348	TSU-28	MIA C
APOLD1_IDO1	32	0.012014160943724119	TSU-28	MIA C
APOLD1_IDO1	384	0.24762969526167128	TSU-28	MIA C
APOLD1_IDO1	48	0.016026717628354763	TSU-28	MIA C
APOLD1_IDO1	64	0.03126262966551122	TSU-28	MIA C
APOLD1_IDO1	8	-8.043249178060318e-5	TSU-28	MIA C
APOLD1_IDO1	96	0.045751268576074956	TSU-28	MIA C
AQP9_IDO1	12	0.001795987389348066	TSU-28	MIA C
AQP9_IDO1	128	0.09325025026242659	TSU-28	MIA C
AQP9_IDO1	16	0.0032620981654955888	TSU-28	MIA C
AQP9_IDO1	192	0.14807341461027837	TSU-28	MIA C
AQP9_IDO1	24	0.005326735280858498	TSU-28	MIA C
AQP9_IDO1	256	0.22341343479415832	TSU-28	MIA C
AQP9_IDO1	32	0.008582909378869881	TSU-28	MIA C
AQP9_IDO1	384	0.286879960928499	TSU-28	MIA C
AQP9_IDO1	48	0.018239736903600597	TSU-28	MIA C
AQP9_IDO1	64	0.03541534066386192	TSU-28	MIA C
AQP9_IDO1	8	0.0013336144870895708	TSU-28	MIA C
AQP9_IDO1	96	0.04663342546236115	TSU-28	MIA C
ASCL1_IDO1	12	-8.544971299389126e-4	TSU-28	MIA C
ASCL1_IDO1	128	-0.013601239945856327	TSU-28	MIA C
ASCL1_IDO1	16	-0.001105453720701024	TSU-28	MIA C
ASCL1_IDO1	192	0.0012488040425436484	TSU-28	MIA C
ASCL1_IDO1	24	-0.0019435074736943519	TSU-28	MIA C
ASCL1_IDO1	256	-0.004860722895743868	TSU-28	MIA C
ASCL1_IDO1	32	-5.473777568255728e-4	TSU-28	MIA C
ASCL1_IDO1	384	0.041657970881507786	TSU-28	MIA C
ASCL1_IDO1	48	-0.0038039357401435034	TSU-28	MIA C
ASCL1_IDO1	64	-0.007335488282351933	TSU-28	MIA C
ASCL1_IDO1	8	-6.322963972570903e-4	TSU-28	MIA C
ASCL1_IDO1	96	-0.0015166166646953432	TSU-28	MIA C
ASCL2_IDO1	12	0.0013340949355258149	TSU-28	MIA C
ASCL2_IDO1	128	0.024764571725377046	TSU-28	MIA C
ASCL2_IDO1	16	0.0012003719000784477	TSU-28	MIA C
ASCL2_IDO1	192	0.03581669352137397	TSU-28	MIA C
ASCL2_IDO1	24	0.0010939486120978689	TSU-28	MIA C
ASCL2_IDO1	256	0.05196816296115962	TSU-28	MIA C
ASCL2_IDO1	32	0.0026663366401484846	TSU-28	MIA C
ASCL2_IDO1	384	0.08676736846608085	TSU-28	MIA C
ASCL2_IDO1	48	0.00260481700870194	TSU-28	MIA C
ASCL2_IDO1	64	0.011250352802489361	TSU-28	MIA C
ASCL2_IDO1	8	6.278886005133028e-4	TSU-28	MIA C
ASCL2_IDO1	96	0.010148882726534646	TSU-28	MIA C
ASPM_IDO1	12	0.0042444337341486695	TSU-28	MIA C
ASPM_IDO1	128	0.05366213224778319	TSU-28	MIA C
ASPM_IDO1	16	0.0048140124379098675	TSU-28	MIA C
ASPM_IDO1	192	0.08822487508881435	TSU-28	MIA C
ASPM_IDO1	24	0.010047099769347045	TSU-28	MIA C
ASPM_IDO1	256	0.1166744319551684	TSU-28	MIA C
ASPM_IDO1	32	0.012486032523355353	TSU-28	MIA C
ASPM_IDO1	384	0.22192647720727965	TSU-28	MIA C
ASPM_IDO1	48	0.026343315755211753	TSU-28	MIA C
ASPM_IDO1	64	0.026700261284569968	TSU-28	MIA C
ASPM_IDO1	8	0.0015671610126716956	TSU-28	MIA C
ASPM_IDO1	96	0.04457522898525398	TSU-28	MIA C
ATF4_IDO1	12	0.023808710759546055	TSU-28	MIA C
ATF4_IDO1	128	0.22477963803167433	TSU-28	MIA C
ATF4_IDO1	16	0.02995315554397856	TSU-28	MIA C
ATF4_IDO1	192	0.2907605547916585	TSU-28	MIA C
ATF4_IDO1	24	0.04899474366126248	TSU-28	MIA C
ATF4_IDO1	256	0.3591052546530269	TSU-28	MIA C
ATF4_IDO1	32	0.0672092894742603	TSU-28	MIA C
ATF4_IDO1	384	0.3812805550743643	TSU-28	MIA C
ATF4_IDO1	48	0.10622688471872	TSU-28	MIA C
ATF4_IDO1	64	0.13472396499023007	TSU-28	MIA C
ATF4_IDO1	8	0.012961200169765368	TSU-28	MIA C
ATF4_IDO1	96	0.18668101651251423	TSU-28	MIA C
ATF6_IDO1	12	0.009850537304697135	TSU-28	MIA C
ATF6_IDO1	128	0.1688324711045589	TSU-28	MIA C
ATF6_IDO1	16	0.02031624915897796	TSU-28	MIA C
ATF6_IDO1	192	0.2368339659284875	TSU-28	MIA C
ATF6_IDO1	24	0.025944705140339846	TSU-28	MIA C
ATF6_IDO1	256	0.29025006916253354	TSU-28	MIA C
ATF6_IDO1	32	0.04132058978684899	TSU-28	MIA C
ATF6_IDO1	384	0.34121814323698074	TSU-28	MIA C
ATF6_IDO1	48	0.06774732151725323	TSU-28	MIA C
ATF6_IDO1	64	0.08254293085783475	TSU-28	MIA C
ATF6_IDO1	8	0.006428247255458233	TSU-28	MIA C
ATF6_IDO1	96	0.13671271540919244	TSU-28	MIA C
ATP6V1G3_IDO1	12	0.0010259896122820726	TSU-28	MIA C
ATP6V1G3_IDO1	128	0.03580254692250739	TSU-28	MIA C
ATP6V1G3_IDO1	16	-2.7767047974741626e-4	TSU-28	MIA C
ATP6V1G3_IDO1	192	0.035312733403709926	TSU-28	MIA C
ATP6V1G3_IDO1	24	0.0021412053394869886	TSU-28	MIA C
ATP6V1G3_IDO1	256	0.04576916258778879	TSU-28	MIA C
ATP6V1G3_IDO1	32	0.0037374673166328657	TSU-28	MIA C
ATP6V1G3_IDO1	384	0.11288969682217398	TSU-28	MIA C
ATP6V1G3_IDO1	48	0.008937027522218755	TSU-28	MIA C
ATP6V1G3_IDO1	64	0.02095528017139255	TSU-28	MIA C
ATP6V1G3_IDO1	8	7.628827676166911e-4	TSU-28	MIA C
ATP6V1G3_IDO1	96	0.029667029941421817	TSU-28	MIA C
AXL_IDO1	12	0.005049408366201268	TSU-28	MIA C
AXL_IDO1	128	0.16147385695408822	TSU-28	MIA C
AXL_IDO1	16	0.006373439063630266	TSU-28	MIA C
AXL_IDO1	192	0.2490013344106181	TSU-28	MIA C
AXL_IDO1	24	0.01791965658063723	TSU-28	MIA C
AXL_IDO1	256	0.33222117396876893	TSU-28	MIA C
AXL_IDO1	32	0.02745100589127465	TSU-28	MIA C
AXL_IDO1	384	0.4080049354428593	TSU-28	MIA C
AXL_IDO1	48	0.05282844202968375	TSU-28	MIA C
AXL_IDO1	64	0.07232904492633477	TSU-28	MIA C
AXL_IDO1	8	0.0012376878888900324	TSU-28	MIA C
AXL_IDO1	96	0.1322246365500892	TSU-28	MIA C
BANK1_IDO1	12	0.004196105211167775	TSU-28	MIA C
BANK1_IDO1	128	0.11781694641467155	TSU-28	MIA C
BANK1_IDO1	16	0.009346238483004124	TSU-28	MIA C
BANK1_IDO1	192	0.175921786191161	TSU-28	MIA C
BANK1_IDO1	24	0.016501055896589296	TSU-28	MIA C
BANK1_IDO1	256	0.19974339500640506	TSU-28	MIA C
BANK1_IDO1	32	0.022872067647998266	TSU-28	MIA C
BANK1_IDO1	384	0.2756914255276497	TSU-28	MIA C
BANK1_IDO1	48	0.04669901613291574	TSU-28	MIA C
BANK1_IDO1	64	0.0535574707158584	TSU-28	MIA C
BANK1_IDO1	8	0.0027163477764461648	TSU-28	MIA C
BANK1_IDO1	96	0.08092693465539477	TSU-28	MIA C
BIRC3_IDO1	12	0.029915231081467097	TSU-28	MIA C
BIRC3_IDO1	128	0.22522600900690376	TSU-28	MIA C
BIRC3_IDO1	16	0.03713594337254085	TSU-28	MIA C
BIRC3_IDO1	192	0.2982059558238941	TSU-28	MIA C
BIRC3_IDO1	24	0.05629995289860654	TSU-28	MIA C
BIRC3_IDO1	256	0.35257739111644537	TSU-28	MIA C
BIRC3_IDO1	32	0.06767829401819676	TSU-28	MIA C
BIRC3_IDO1	384	0.4415352528658947	TSU-28	MIA C
BIRC3_IDO1	48	0.10355252801549998	TSU-28	MIA C
BIRC3_IDO1	64	0.14869132812467448	TSU-28	MIA C
BIRC3_IDO1	8	0.02143452632186458	TSU-28	MIA C
BIRC3_IDO1	96	0.19085452887812623	TSU-28	MIA C
BMX_IDO1	12	0.0038793581680163034	TSU-28	MIA C
BMX_IDO1	128	0.03722058143714827	TSU-28	MIA C
BMX_IDO1	16	0.006156420913985629	TSU-28	MIA C
BMX_IDO1	192	0.04480613838390986	TSU-28	MIA C
BMX_IDO1	24	0.01212698584497582	TSU-28	MIA C
BMX_IDO1	256	0.07672095701976356	TSU-28	MIA C
BMX_IDO1	32	0.01518738852640052	TSU-28	MIA C
BMX_IDO1	384	0.12941771530412155	TSU-28	MIA C
BMX_IDO1	48	0.017078226637314883	TSU-28	MIA C
BMX_IDO1	64	0.02364395932815983	TSU-28	MIA C
BMX_IDO1	8	0.0021997938650261772	TSU-28	MIA C
BMX_IDO1	96	0.03197104595562824	TSU-28	MIA C
C16orf89_IDO1	12	0.02708149403452961	TSU-28	MIA C
C16orf89_IDO1	128	0.23680494363911464	TSU-28	MIA C
C16orf89_IDO1	16	0.03636412015592089	TSU-28	MIA C
C16orf89_IDO1	192	0.28884296332557	TSU-28	MIA C
C16orf89_IDO1	24	0.05610261035961224	TSU-28	MIA C
C16orf89_IDO1	256	0.36164234833693787	TSU-28	MIA C
C16orf89_IDO1	32	0.07080116981043327	TSU-28	MIA C
C16orf89_IDO1	384	0.4108908703485366	TSU-28	MIA C
C16orf89_IDO1	48	0.10421440903217304	TSU-28	MIA C
C16orf89_IDO1	64	0.13347324174875053	TSU-28	MIA C
C16orf89_IDO1	8	0.01565792395266486	TSU-28	MIA C
C16orf89_IDO1	96	0.19009999289966248	TSU-28	MIA C
C1QC_IDO1	12	0.003417544730293413	TSU-28	MIA C
C1QC_IDO1	128	0.14365490129136568	TSU-28	MIA C
C1QC_IDO1	16	0.004101144972291367	TSU-28	MIA C
C1QC_IDO1	192	0.21111205813047074	TSU-28	MIA C
C1QC_IDO1	24	0.009504912913277593	TSU-28	MIA C
C1QC_IDO1	256	0.30374572503535435	TSU-28	MIA C
C1QC_IDO1	32	0.013311651267121211	TSU-28	MIA C
C1QC_IDO1	384	0.375209112037863	TSU-28	MIA C
C1QC_IDO1	48	0.027118790735131498	TSU-28	MIA C
C1QC_IDO1	64	0.04459947112744601	TSU-28	MIA C
C1QC_IDO1	8	9.86349053147354e-4	TSU-28	MIA C
C1QC_IDO1	96	0.10445498721464405	TSU-28	MIA C
CALB2_IDO1	12	9.271657346417467e-4	TSU-28	MIA C
CALB2_IDO1	128	0.05506479938760577	TSU-28	MIA C
CALB2_IDO1	16	0.003525425813322628	TSU-28	MIA C
CALB2_IDO1	192	0.09249405729487024	TSU-28	MIA C
CALB2_IDO1	24	0.006577604441424948	TSU-28	MIA C
CALB2_IDO1	256	0.12011895428803405	TSU-28	MIA C
CALB2_IDO1	32	0.010338289938189473	TSU-28	MIA C
CALB2_IDO1	384	0.12497165231830598	TSU-28	MIA C
CALB2_IDO1	48	0.024684092528794093	TSU-28	MIA C
CALB2_IDO1	64	0.018221516448988687	TSU-28	MIA C
CALB2_IDO1	8	0.0010753140435271593	TSU-28	MIA C
CALB2_IDO1	96	0.0429695034098736	TSU-28	MIA C
CALCA_IDO1	12	0.0013010184153584448	TSU-28	MIA C
CALCA_IDO1	128	0.011554895338748962	TSU-28	MIA C
CALCA_IDO1	16	0.0030855774513575693	TSU-28	MIA C
CALCA_IDO1	192	0.042630979443757794	TSU-28	MIA C
CALCA_IDO1	24	0.005320607619571561	TSU-28	MIA C
CALCA_IDO1	256	0.03785891050679019	TSU-28	MIA C
CALCA_IDO1	32	0.002826891659101417	TSU-28	MIA C
CALCA_IDO1	384	0.051597856302841916	TSU-28	MIA C
CALCA_IDO1	48	0.007084787771998018	TSU-28	MIA C
CALCA_IDO1	64	0.018235407626157774	TSU-28	MIA C
CALCA_IDO1	8	0.0022445314563681127	TSU-28	MIA C
CALCA_IDO1	96	0.009376231364816443	TSU-28	MIA C
CAV1_IDO1	12	0.001045147781325018	TSU-28	MIA C
CAV1_IDO1	128	0.053282201136329504	TSU-28	MIA C
CAV1_IDO1	16	0.002261997490516967	TSU-28	MIA C
CAV1_IDO1	192	0.07412515746822748	TSU-28	MIA C
CAV1_IDO1	24	0.006805948417895008	TSU-28	MIA C
CAV1_IDO1	256	0.08592207230873306	TSU-28	MIA C
CAV1_IDO1	32	0.009129103347955799	TSU-28	MIA C
CAV1_IDO1	384	0.1337136468246738	TSU-28	MIA C
CAV1_IDO1	48	0.016146248193074274	TSU-28	MIA C
CAV1_IDO1	64	0.025604487824859593	TSU-28	MIA C
CAV1_IDO1	8	-4.6676030754203306e-4	TSU-28	MIA C
CAV1_IDO1	96	0.04816728949780011	TSU-28	MIA C
CCDC78_IDO1	12	0.0025928710474974496	TSU-28	MIA C
CCDC78_IDO1	128	0.031988063363475705	TSU-28	MIA C
CCDC78_IDO1	16	0.0019945176885733354	TSU-28	MIA C
CCDC78_IDO1	192	0.04197039833101025	TSU-28	MIA C
CCDC78_IDO1	24	0.005428555918672109	TSU-28	MIA C
CCDC78_IDO1	256	0.0804404639682607	TSU-28	MIA C
CCDC78_IDO1	32	0.008383212186402474	TSU-28	MIA C
CCDC78_IDO1	384	0.027821096283899546	TSU-28	MIA C
CCDC78_IDO1	48	0.012099730300754374	TSU-28	MIA C
CCDC78_IDO1	64	0.01859832653454719	TSU-28	MIA C
CCDC78_IDO1	8	7.003450080607584e-4	TSU-28	MIA C
CCDC78_IDO1	96	0.024809208724551616	TSU-28	MIA C
CCKAR_IDO1	12	-6.47425047583856e-5	TSU-28	MIA C
CCKAR_IDO1	128	0.02118582319217336	TSU-28	MIA C
CCKAR_IDO1	16	-1.6972347153206392e-4	TSU-28	MIA C
CCKAR_IDO1	192	0.024356537774516993	TSU-28	MIA C
CCKAR_IDO1	24	-7.307099007535286e-4	TSU-28	MIA C
CCKAR_IDO1	256	0.08190666888958288	TSU-28	MIA C
CCKAR_IDO1	32	0.0018161426169668372	TSU-28	MIA C
CCKAR_IDO1	384	0.10512045454316198	TSU-28	MIA C
CCKAR_IDO1	48	0.008948030398733941	TSU-28	MIA C
CCKAR_IDO1	64	0.0018827483528604627	TSU-28	MIA C
CCKAR_IDO1	8	-1.803624431952527e-4	TSU-28	MIA C
CCKAR_IDO1	96	0.0029477051379411985	TSU-28	MIA C
CCL13_IDO1	12	7.080319672209303e-4	TSU-28	MIA C
CCL13_IDO1	128	0.07185129680028307	TSU-28	MIA C
CCL13_IDO1	16	-0.002807828181386919	TSU-28	MIA C
CCL13_IDO1	192	0.10361339026176912	TSU-28	MIA C
CCL13_IDO1	24	-3.9452096860146573e-4	TSU-28	MIA C
CCL13_IDO1	256	0.163143794231568	TSU-28	MIA C
CCL13_IDO1	32	0.0012202981169067075	TSU-28	MIA C
CCL13_IDO1	384	0.31027769349970613	TSU-28	MIA C
CCL13_IDO1	48	0.0013662419580653974	TSU-28	MIA C
CCL13_IDO1	64	0.008283172791697348	TSU-28	MIA C
CCL13_IDO1	8	-8.199431845250434e-4	TSU-28	MIA C
CCL13_IDO1	96	0.03598637309665088	TSU-28	MIA C
CCL21_IDO1	12	0.0079963873348108	TSU-28	MIA C
CCL21_IDO1	128	0.06289508626989275	TSU-28	MIA C
CCL21_IDO1	16	0.01565547798438593	TSU-28	MIA C
CCL21_IDO1	192	0.10299843760596153	TSU-28	MIA C
CCL21_IDO1	24	0.01769766810506799	TSU-28	MIA C
CCL21_IDO1	256	0.14986595505680028	TSU-28	MIA C
CCL21_IDO1	32	0.02259196238783027	TSU-28	MIA C
CCL21_IDO1	384	0.19836979641186728	TSU-28	MIA C
CCL21_IDO1	48	0.03008591509278039	TSU-28	MIA C
CCL21_IDO1	64	0.03887458983052884	TSU-28	MIA C
CCL21_IDO1	8	0.004505973384480078	TSU-28	MIA C
CCL21_IDO1	96	0.05120810125735253	TSU-28	MIA C
CCL22_IDO1	12	0.01830483075801292	TSU-28	MIA C
CCL22_IDO1	128	0.10067375152197269	TSU-28	MIA C
CCL22_IDO1	16	0.017375743547342826	TSU-28	MIA C
CCL22_IDO1	192	0.12571099740079478	TSU-28	MIA C
CCL22_IDO1	24	0.026261235454394023	TSU-28	MIA C
CCL22_IDO1	256	0.18268267017599943	TSU-28	MIA C
CCL22_IDO1	32	0.028347372464649506	TSU-28	MIA C
CCL22_IDO1	384	0.22283807037431796	TSU-28	MIA C
CCL22_IDO1	48	0.042715037723311346	TSU-28	MIA C
CCL22_IDO1	64	0.055306982988183026	TSU-28	MIA C
CCL22_IDO1	8	0.010458280720245303	TSU-28	MIA C
CCL22_IDO1	96	0.07494044398804016	TSU-28	MIA C
CCL23_IDO1	12	-0.0013005471159096668	TSU-28	MIA C
CCL23_IDO1	128	0.02077009190741812	TSU-28	MIA C
CCL23_IDO1	16	-4.107555049229485e-4	TSU-28	MIA C
CCL23_IDO1	192	0.02273723474316902	TSU-28	MIA C
CCL23_IDO1	24	-0.0018296658222404392	TSU-28	MIA C
CCL23_IDO1	256	0.047726567736100935	TSU-28	MIA C
CCL23_IDO1	32	-0.0033023218567225622	TSU-28	MIA C
CCL23_IDO1	384	0.08820334744186618	TSU-28	MIA C
CCL23_IDO1	48	-1.9796424939141335e-4	TSU-28	MIA C
CCL23_IDO1	64	0.0017000307769896173	TSU-28	MIA C
CCL23_IDO1	8	-2.3934983222310955e-4	TSU-28	MIA C
CCL23_IDO1	96	0.006619701656182732	TSU-28	MIA C
CCND1_IDO1	12	0.013382639182521389	TSU-28	MIA C
CCND1_IDO1	128	0.19555918219691318	TSU-28	MIA C
CCND1_IDO1	16	0.018156838957351987	TSU-28	MIA C
CCND1_IDO1	192	0.251461905871302	TSU-28	MIA C
CCND1_IDO1	24	0.03570108667682485	TSU-28	MIA C
CCND1_IDO1	256	0.33000118170497894	TSU-28	MIA C
CCND1_IDO1	32	0.046857655721141034	TSU-28	MIA C
CCND1_IDO1	384	0.3759070633072914	TSU-28	MIA C
CCND1_IDO1	48	0.07233154253579875	TSU-28	MIA C
CCND1_IDO1	64	0.1001396503707221	TSU-28	MIA C
CCND1_IDO1	8	0.006925286443210544	TSU-28	MIA C
CCND1_IDO1	96	0.15025743331024982	TSU-28	MIA C
CCNO_IDO1	12	0.010129046995371196	TSU-28	MIA C
CCNO_IDO1	128	0.09693458457687523	TSU-28	MIA C
CCNO_IDO1	16	0.01500173950656326	TSU-28	MIA C
CCNO_IDO1	192	0.12435777940586074	TSU-28	MIA C
CCNO_IDO1	24	0.021121329510975433	TSU-28	MIA C
CCNO_IDO1	256	0.22735263772690087	TSU-28	MIA C
CCNO_IDO1	32	0.02292928683619231	TSU-28	MIA C
CCNO_IDO1	384	0.2788244257948138	TSU-28	MIA C
CCNO_IDO1	48	0.035754163008701066	TSU-28	MIA C
CCNO_IDO1	64	0.046458426105060145	TSU-28	MIA C
CCNO_IDO1	8	0.0048001258342076	TSU-28	MIA C
CCNO_IDO1	96	0.06908587701391986	TSU-28	MIA C
CCR7_IDO1	12	0.01172587174194076	TSU-28	MIA C
CCR7_IDO1	128	0.07484916939991013	TSU-28	MIA C
CCR7_IDO1	16	0.016996671490755656	TSU-28	MIA C
CCR7_IDO1	192	0.11549190565938579	TSU-28	MIA C
CCR7_IDO1	24	0.023419299515863967	TSU-28	MIA C
CCR7_IDO1	256	0.16117838123056383	TSU-28	MIA C
CCR7_IDO1	32	0.02614363958583027	TSU-28	MIA C
CCR7_IDO1	384	0.20168259533450417	TSU-28	MIA C
CCR7_IDO1	48	0.037766252250532595	TSU-28	MIA C
CCR7_IDO1	64	0.04768824555083474	TSU-28	MIA C
CCR7_IDO1	8	0.010005755528885519	TSU-28	MIA C
CCR7_IDO1	96	0.0710584764822133	TSU-28	MIA C
CD163_IDO1	12	0.00333275790629739	TSU-28	MIA C
CD163_IDO1	128	0.17384474826416346	TSU-28	MIA C
CD163_IDO1	16	0.006466130149465222	TSU-28	MIA C
CD163_IDO1	192	0.2520432126824873	TSU-28	MIA C
CD163_IDO1	24	0.01528688850157852	TSU-28	MIA C
CD163_IDO1	256	0.32219438113816956	TSU-28	MIA C
CD163_IDO1	32	0.02340920680090738	TSU-28	MIA C
CD163_IDO1	384	0.4219987007111172	TSU-28	MIA C
CD163_IDO1	48	0.047824557708545316	TSU-28	MIA C
CD163_IDO1	64	0.07137098199167581	TSU-28	MIA C
CD163_IDO1	8	-3.275215374035315e-4	TSU-28	MIA C
CD163_IDO1	96	0.12316692899755263	TSU-28	MIA C
CD19_IDO1	12	7.420997272766099e-4	TSU-28	MIA C
CD19_IDO1	128	0.07056429547929458	TSU-28	MIA C
CD19_IDO1	16	0.0022428048540299077	TSU-28	MIA C
CD19_IDO1	192	0.09247870745289585	TSU-28	MIA C
CD19_IDO1	24	0.00899243560633836	TSU-28	MIA C
CD19_IDO1	256	0.12932085256784934	TSU-28	MIA C
CD19_IDO1	32	0.012839787222842227	TSU-28	MIA C
CD19_IDO1	384	0.18053338100855765	TSU-28	MIA C
CD19_IDO1	48	0.020930078391515505	TSU-28	MIA C
CD19_IDO1	64	0.03158486805346743	TSU-28	MIA C
CD19_IDO1	8	3.544270293546964e-4	TSU-28	MIA C
CD19_IDO1	96	0.05315335441202948	TSU-28	MIA C
CD1C_IDO1	12	0.0031798385430155647	TSU-28	MIA C
CD1C_IDO1	128	0.053950187083504623	TSU-28	MIA C
CD1C_IDO1	16	0.005216034288159333	TSU-28	MIA C
CD1C_IDO1	192	0.09764102879484372	TSU-28	MIA C
CD1C_IDO1	24	0.008038867843187197	TSU-28	MIA C
CD1C_IDO1	256	0.11732395053943234	TSU-28	MIA C
CD1C_IDO1	32	0.00558155372154147	TSU-28	MIA C
CD1C_IDO1	384	0.09989985935728549	TSU-28	MIA C
CD1C_IDO1	48	0.021854003576554298	TSU-28	MIA C
CD1C_IDO1	64	0.029855832592211907	TSU-28	MIA C
CD1C_IDO1	8	0.0010596059643671978	TSU-28	MIA C
CD1C_IDO1	96	0.0552715338779402	TSU-28	MIA C
CD1E_IDO1	12	0.0013082999747072827	TSU-28	MIA C
CD1E_IDO1	128	0.055698560548408174	TSU-28	MIA C
CD1E_IDO1	16	0.002789607251567442	TSU-28	MIA C
CD1E_IDO1	192	0.06817080464952063	TSU-28	MIA C
CD1E_IDO1	24	0.008075558464058153	TSU-28	MIA C
CD1E_IDO1	256	0.10788056361250821	TSU-28	MIA C
CD1E_IDO1	32	0.011356585710356802	TSU-28	MIA C
CD1E_IDO1	384	0.1326692577891279	TSU-28	MIA C
CD1E_IDO1	48	0.014695450522164224	TSU-28	MIA C
CD1E_IDO1	64	0.025783273210540227	TSU-28	MIA C
CD1E_IDO1	8	9.180787922273601e-4	TSU-28	MIA C
CD1E_IDO1	96	0.026912489001788588	TSU-28	MIA C
CD274_IDO1	12	0.004570902667902375	TSU-28	MIA C
CD274_IDO1	128	0.07364988097438621	TSU-28	MIA C
CD274_IDO1	16	0.009015549367402025	TSU-28	MIA C
CD274_IDO1	192	0.14625539446413477	TSU-28	MIA C
CD274_IDO1	24	0.012449576680440083	TSU-28	MIA C
CD274_IDO1	256	0.20283114696830903	TSU-28	MIA C
CD274_IDO1	32	0.018785041556141756	TSU-28	MIA C
CD274_IDO1	384	0.2619784137284772	TSU-28	MIA C
CD274_IDO1	48	0.031968313407740194	TSU-28	MIA C
CD274_IDO1	64	0.03425579672591889	TSU-28	MIA C
CD274_IDO1	8	0.005293579041693284	TSU-28	MIA C
CD274_IDO1	96	0.052119621189880325	TSU-28	MIA C
CD300E_IDO1	12	9.402583382697773e-4	TSU-28	MIA C
CD300E_IDO1	128	0.03463928019819218	TSU-28	MIA C
CD300E_IDO1	16	-0.0010907812135093511	TSU-28	MIA C
CD300E_IDO1	192	0.03230964151146538	TSU-28	MIA C
CD300E_IDO1	24	1.8053895242119066e-4	TSU-28	MIA C
CD300E_IDO1	256	0.04371305370587012	TSU-28	MIA C
CD300E_IDO1	32	0.008712256266999776	TSU-28	MIA C
CD300E_IDO1	384	0.0238273103022818	TSU-28	MIA C
CD300E_IDO1	48	0.013469114772875684	TSU-28	MIA C
CD300E_IDO1	64	0.010030215561707568	TSU-28	MIA C
CD300E_IDO1	8	-1.5334803394769837e-4	TSU-28	MIA C
CD300E_IDO1	96	0.00987426373395697	TSU-28	MIA C
CD33_IDO1	12	0.006034956611337023	TSU-28	MIA C
CD33_IDO1	128	0.08826414721151438	TSU-28	MIA C
CD33_IDO1	16	0.0060161414772901545	TSU-28	MIA C
CD33_IDO1	192	0.11127554900473323	TSU-28	MIA C
CD33_IDO1	24	0.017631553410251796	TSU-28	MIA C
CD33_IDO1	256	0.16038853154629845	TSU-28	MIA C
CD33_IDO1	32	0.01860345067305808	TSU-28	MIA C
CD33_IDO1	384	0.1589077857390916	TSU-28	MIA C
CD33_IDO1	48	0.025774414631012862	TSU-28	MIA C
CD33_IDO1	64	0.03309142122097445	TSU-28	MIA C
CD33_IDO1	8	0.0018310560128292996	TSU-28	MIA C
CD33_IDO1	96	0.050866151396524874	TSU-28	MIA C
CD3E_IDO1	12	0.009452501150272992	TSU-28	MIA C
CD3E_IDO1	128	0.14565155604695915	TSU-28	MIA C
CD3E_IDO1	16	0.013708086649030312	TSU-28	MIA C
CD3E_IDO1	192	0.20606653322448587	TSU-28	MIA C
CD3E_IDO1	24	0.025050136278781783	TSU-28	MIA C
CD3E_IDO1	256	0.2909593266846806	TSU-28	MIA C
CD3E_IDO1	32	0.03188968063007355	TSU-28	MIA C
CD3E_IDO1	384	0.3464460669040451	TSU-28	MIA C
CD3E_IDO1	48	0.05847081825164837	TSU-28	MIA C
CD3E_IDO1	64	0.06677489086771304	TSU-28	MIA C
CD3E_IDO1	8	0.004219842406520593	TSU-28	MIA C
CD3E_IDO1	96	0.09561567439726718	TSU-28	MIA C
CD4_IDO1	12	0.003303890833559033	TSU-28	MIA C
CD4_IDO1	128	0.19551208169507694	TSU-28	MIA C
CD4_IDO1	16	0.008418081038020383	TSU-28	MIA C
CD4_IDO1	192	0.2751026466838178	TSU-28	MIA C
CD4_IDO1	24	0.020142039530019827	TSU-28	MIA C
CD4_IDO1	256	0.3355946934253601	TSU-28	MIA C
CD4_IDO1	32	0.0316793710746971	TSU-28	MIA C
CD4_IDO1	384	0.408289754224761	TSU-28	MIA C
CD4_IDO1	48	0.06535189323142426	TSU-28	MIA C
CD4_IDO1	64	0.0883523469346557	TSU-28	MIA C
CD4_IDO1	8	1.373624819686748e-4	TSU-28	MIA C
CD4_IDO1	96	0.1481118849180817	TSU-28	MIA C
CD40LG_IDO1	12	-8.298181881538078e-5	TSU-28	MIA C
CD40LG_IDO1	128	0.09476921584757365	TSU-28	MIA C
CD40LG_IDO1	16	0.004551918118621796	TSU-28	MIA C
CD40LG_IDO1	192	0.14768597239794246	TSU-28	MIA C
CD40LG_IDO1	24	0.006763286458525996	TSU-28	MIA C
CD40LG_IDO1	256	0.17326847384857225	TSU-28	MIA C
CD40LG_IDO1	32	0.01078331690800401	TSU-28	MIA C
CD40LG_IDO1	384	0.2526882926655479	TSU-28	MIA C
CD40LG_IDO1	48	0.018841341831115972	TSU-28	MIA C
CD40LG_IDO1	64	0.036152754420788004	TSU-28	MIA C
CD40LG_IDO1	8	-4.8735530064881945e-4	TSU-28	MIA C
CD40LG_IDO1	96	0.05587373406610307	TSU-28	MIA C
CD44_IDO1	12	0.03025823446071015	TSU-28	MIA C
CD44_IDO1	128	0.22946323118988732	TSU-28	MIA C
CD44_IDO1	16	0.039160673250960884	TSU-28	MIA C
CD44_IDO1	192	0.29105948820945765	TSU-28	MIA C
CD44_IDO1	24	0.06238401557378486	TSU-28	MIA C
CD44_IDO1	256	0.3458654904783283	TSU-28	MIA C
CD44_IDO1	32	0.07555367353659632	TSU-28	MIA C
CD44_IDO1	384	0.3820269196654768	TSU-28	MIA C
CD44_IDO1	48	0.1109752066151516	TSU-28	MIA C
CD44_IDO1	64	0.13936768444323344	TSU-28	MIA C
CD44_IDO1	8	0.017067793864279354	TSU-28	MIA C
CD44_IDO1	96	0.19433123251942566	TSU-28	MIA C
CD48_IDO1	12	0.008936372141281098	TSU-28	MIA C
CD48_IDO1	128	0.17328249643122984	TSU-28	MIA C
CD48_IDO1	16	0.01140464903402003	TSU-28	MIA C
CD48_IDO1	192	0.2435613353308225	TSU-28	MIA C
CD48_IDO1	24	0.027386744805326588	TSU-28	MIA C
CD48_IDO1	256	0.31002812056282475	TSU-28	MIA C
CD48_IDO1	32	0.04022058552861792	TSU-28	MIA C
CD48_IDO1	384	0.4127754693984345	TSU-28	MIA C
CD48_IDO1	48	0.06743098355570105	TSU-28	MIA C
CD48_IDO1	64	0.09224240936575002	TSU-28	MIA C
CD48_IDO1	8	0.0032158014905840017	TSU-28	MIA C
CD48_IDO1	96	0.1399313402786614	TSU-28	MIA C
CD68_IDO1	12	0.006957215812796374	TSU-28	MIA C
CD68_IDO1	128	0.16875763145836645	TSU-28	MIA C
CD68_IDO1	16	0.009851332707802342	TSU-28	MIA C
CD68_IDO1	192	0.2350333232358883	TSU-28	MIA C
CD68_IDO1	24	0.02101229431700823	TSU-28	MIA C
CD68_IDO1	256	0.33304684470009865	TSU-28	MIA C
CD68_IDO1	32	0.030195920656738873	TSU-28	MIA C
CD68_IDO1	384	0.422060260582315	TSU-28	MIA C
CD68_IDO1	48	0.056011350789232764	TSU-28	MIA C
CD68_IDO1	64	0.07621582136349973	TSU-28	MIA C
CD68_IDO1	8	0.002515417099324007	TSU-28	MIA C
CD68_IDO1	96	0.12836481344793188	TSU-28	MIA C
CD74_IDO1	12	0.057013882514754366	TSU-28	MIA C
CD74_IDO1	128	0.29743633703870304	TSU-28	MIA C
CD74_IDO1	16	0.07238844721284708	TSU-28	MIA C
CD74_IDO1	192	0.3803295426896087	TSU-28	MIA C
CD74_IDO1	24	0.09782286987537323	TSU-28	MIA C
CD74_IDO1	256	0.4562767664322138	TSU-28	MIA C
CD74_IDO1	32	0.12079929056474797	TSU-28	MIA C
CD74_IDO1	384	0.5315515851736802	TSU-28	MIA C
CD74_IDO1	48	0.1640280726179158	TSU-28	MIA C
CD74_IDO1	64	0.1982073913750753	TSU-28	MIA C
CD74_IDO1	8	0.03479794149227856	TSU-28	MIA C
CD74_IDO1	96	0.2540678492266868	TSU-28	MIA C
CD80_IDO1	12	0.00587163107525307	TSU-28	MIA C
CD80_IDO1	128	0.09513441650417387	TSU-28	MIA C
CD80_IDO1	16	0.009912730835212774	TSU-28	MIA C
CD80_IDO1	192	0.1453844815641332	TSU-28	MIA C
CD80_IDO1	24	0.01293906656294013	TSU-28	MIA C
CD80_IDO1	256	0.2163026771625862	TSU-28	MIA C
CD80_IDO1	32	0.01733125459797254	TSU-28	MIA C
CD80_IDO1	384	0.2721224597384463	TSU-28	MIA C
CD80_IDO1	48	0.031081266055164612	TSU-28	MIA C
CD80_IDO1	64	0.042724068252645395	TSU-28	MIA C
CD80_IDO1	8	0.0026627030345384084	TSU-28	MIA C
CD80_IDO1	96	0.06777263008802231	TSU-28	MIA C
CD86_IDO1	12	0.004081689353487531	TSU-28	MIA C
CD86_IDO1	128	0.1378634130191401	TSU-28	MIA C
CD86_IDO1	16	0.0038352020648188467	TSU-28	MIA C
CD86_IDO1	192	0.2115629645012918	TSU-28	MIA C
CD86_IDO1	24	0.012778680342647838	TSU-28	MIA C
CD86_IDO1	256	0.3257158183586849	TSU-28	MIA C
CD86_IDO1	32	0.017057026921793457	TSU-28	MIA C
CD86_IDO1	384	0.41155950323554935	TSU-28	MIA C
CD86_IDO1	48	0.03477842726952961	TSU-28	MIA C
CD86_IDO1	64	0.05262656657757673	TSU-28	MIA C
CD86_IDO1	8	0.002653076074565873	TSU-28	MIA C
CD86_IDO1	96	0.10664615698044484	TSU-28	MIA C
CD8A_IDO1	12	0.006298712885865958	TSU-28	MIA C
CD8A_IDO1	128	0.12694003043162816	TSU-28	MIA C
CD8A_IDO1	16	0.007271166171264399	TSU-28	MIA C
CD8A_IDO1	192	0.169490813477416	TSU-28	MIA C
CD8A_IDO1	24	0.01879470781803699	TSU-28	MIA C
CD8A_IDO1	256	0.2583406058709581	TSU-28	MIA C
CD8A_IDO1	32	0.0201893656321061	TSU-28	MIA C
CD8A_IDO1	384	0.28772682952170053	TSU-28	MIA C
CD8A_IDO1	48	0.03766186922406625	TSU-28	MIA C
CD8A_IDO1	64	0.04960914096772927	TSU-28	MIA C
CD8A_IDO1	8	0.0018623387968361579	TSU-28	MIA C
CD8A_IDO1	96	0.08651712554899815	TSU-28	MIA C
CDH1_IDO1	12	0.029475698637923348	TSU-28	MIA C
CDH1_IDO1	128	0.22241450377183453	TSU-28	MIA C
CDH1_IDO1	16	0.03504996730915493	TSU-28	MIA C
CDH1_IDO1	192	0.273031232231992	TSU-28	MIA C
CDH1_IDO1	24	0.05516087998919176	TSU-28	MIA C
CDH1_IDO1	256	0.3402081133154317	TSU-28	MIA C
CDH1_IDO1	32	0.06726088647729797	TSU-28	MIA C
CDH1_IDO1	384	0.4173533998365964	TSU-28	MIA C
CDH1_IDO1	48	0.10289970222182665	TSU-28	MIA C
CDH1_IDO1	64	0.12742759017135913	TSU-28	MIA C
CDH1_IDO1	8	0.015340054853097968	TSU-28	MIA C
CDH1_IDO1	96	0.17543650053951995	TSU-28	MIA C
CFP_IDO1	12	0.0014856500506959854	TSU-28	MIA C
CFP_IDO1	128	0.06376588094235704	TSU-28	MIA C
CFP_IDO1	16	0.0043559247688192936	TSU-28	MIA C
CFP_IDO1	192	0.07055096938609551	TSU-28	MIA C
CFP_IDO1	24	0.005895415336130284	TSU-28	MIA C
CFP_IDO1	256	0.12186102583292063	TSU-28	MIA C
CFP_IDO1	32	0.005145422740745691	TSU-28	MIA C
CFP_IDO1	384	0.1392954100386063	TSU-28	MIA C
CFP_IDO1	48	0.015557508052419917	TSU-28	MIA C
CFP_IDO1	64	0.01817032612139781	TSU-28	MIA C
CFP_IDO1	8	0.0010773544135148226	TSU-28	MIA C
CFP_IDO1	96	0.039819096621953244	TSU-28	MIA C
CFTR_IDO1	12	0.007885999708157525	TSU-28	MIA C
CFTR_IDO1	128	0.06235405975983353	TSU-28	MIA C
CFTR_IDO1	16	0.004691913093975404	TSU-28	MIA C
CFTR_IDO1	192	0.08899564315616425	TSU-28	MIA C
CFTR_IDO1	24	0.012633632616558062	TSU-28	MIA C
CFTR_IDO1	256	0.12249811388356789	TSU-28	MIA C
CFTR_IDO1	32	0.01662877750864123	TSU-28	MIA C
CFTR_IDO1	384	0.21042561023538675	TSU-28	MIA C
CFTR_IDO1	48	0.026656749675287722	TSU-28	MIA C
CFTR_IDO1	64	0.03642758890442373	TSU-28	MIA C
CFTR_IDO1	8	0.0036143488476582993	TSU-28	MIA C
CFTR_IDO1	96	0.05302791916330552	TSU-28	MIA C
CHGA_IDO1	12	-5.13232254303608e-4	TSU-28	MIA C
CHGA_IDO1	128	-0.01163131308607781	TSU-28	MIA C
CHGA_IDO1	16	-0.00201170062893823	TSU-28	MIA C
CHGA_IDO1	192	-0.0030408356571933106	TSU-28	MIA C
CHGA_IDO1	24	-0.0013870856046995538	TSU-28	MIA C
CHGA_IDO1	256	0.0045647304685056695	TSU-28	MIA C
CHGA_IDO1	32	-7.533217244658771e-4	TSU-28	MIA C
CHGA_IDO1	384	0.03571485514306043	TSU-28	MIA C
CHGA_IDO1	48	-0.0011685200583136058	TSU-28	MIA C
CHGA_IDO1	64	-0.00616579090309532	TSU-28	MIA C
CHGA_IDO1	8	-1.2151125155637813e-4	TSU-28	MIA C
CHGA_IDO1	96	-0.014112378520280897	TSU-28	MIA C
CHGB_IDO1	12	0.0052691540792522695	TSU-28	MIA C
CHGB_IDO1	128	0.04798275689869907	TSU-28	MIA C
CHGB_IDO1	16	0.006874028373597227	TSU-28	MIA C
CHGB_IDO1	192	0.05524706198205321	TSU-28	MIA C
CHGB_IDO1	24	0.01661175268996022	TSU-28	MIA C
CHGB_IDO1	256	0.0706814497486494	TSU-28	MIA C
CHGB_IDO1	32	0.017004293476485594	TSU-28	MIA C
CHGB_IDO1	384	0.13354897907850063	TSU-28	MIA C
CHGB_IDO1	48	0.029638570084981292	TSU-28	MIA C
CHGB_IDO1	64	0.03514673920869047	TSU-28	MIA C
CHGB_IDO1	8	0.00283694079869783	TSU-28	MIA C
CHGB_IDO1	96	0.04829364210704961	TSU-28	MIA C
CLDN25_IDO1	12	-7.659194651024808e-4	TSU-28	MIA C
CLDN25_IDO1	128	-0.009346198966599996	TSU-28	MIA C
CLDN25_IDO1	16	-0.0011805128914139902	TSU-28	MIA C
CLDN25_IDO1	192	-0.014630598209526537	TSU-28	MIA C
CLDN25_IDO1	24	-5.855864808516393e-4	TSU-28	MIA C
CLDN25_IDO1	256	-0.02735401963459974	TSU-28	MIA C
CLDN25_IDO1	32	-0.004398145304673875	TSU-28	MIA C
CLDN25_IDO1	384	-0.10439051269007293	TSU-28	MIA C
CLDN25_IDO1	48	-0.002420052622532653	TSU-28	MIA C
CLDN25_IDO1	64	-0.007690412926464821	TSU-28	MIA C
CLDN25_IDO1	8	-4.0343592054277e-4	TSU-28	MIA C
CLDN25_IDO1	96	-0.002946567247122605	TSU-28	MIA C
CLEC10A_IDO1	12	9.81003111494631e-4	TSU-28	MIA C
CLEC10A_IDO1	128	0.04972856346710595	TSU-28	MIA C
CLEC10A_IDO1	16	0.0019369344127196206	TSU-28	MIA C
CLEC10A_IDO1	192	0.07674006899570882	TSU-28	MIA C
CLEC10A_IDO1	24	-0.001600968755359657	TSU-28	MIA C
CLEC10A_IDO1	256	0.10095283457749094	TSU-28	MIA C
CLEC10A_IDO1	32	9.842944232931314e-4	TSU-28	MIA C
CLEC10A_IDO1	384	0.09342935280280551	TSU-28	MIA C
CLEC10A_IDO1	48	0.010951192592757298	TSU-28	MIA C
CLEC10A_IDO1	64	0.014233441785275818	TSU-28	MIA C
CLEC10A_IDO1	8	-7.437677204598339e-4	TSU-28	MIA C
CLEC10A_IDO1	96	0.034472858219829663	TSU-28	MIA C
CLEC12A_IDO1	12	-6.595055134122065e-4	TSU-28	MIA C
CLEC12A_IDO1	128	0.06556471659333186	TSU-28	MIA C
CLEC12A_IDO1	16	3.6280711202154415e-4	TSU-28	MIA C
CLEC12A_IDO1	192	0.11974226897281351	TSU-28	MIA C
CLEC12A_IDO1	24	0.002259741917504804	TSU-28	MIA C
CLEC12A_IDO1	256	0.1540910198918075	TSU-28	MIA C
CLEC12A_IDO1	32	0.009642985287862473	TSU-28	MIA C
CLEC12A_IDO1	384	0.23614886925317571	TSU-28	MIA C
CLEC12A_IDO1	48	0.01864882350984029	TSU-28	MIA C
CLEC12A_IDO1	64	0.022489571429984125	TSU-28	MIA C
CLEC12A_IDO1	8	-4.494057833161568e-4	TSU-28	MIA C
CLEC12A_IDO1	96	0.05400511606867783	TSU-28	MIA C
CLEC2D_IDO1	12	0.018351865269972404	TSU-28	MIA C
CLEC2D_IDO1	128	0.20618596137213116	TSU-28	MIA C
CLEC2D_IDO1	16	0.025672069655198467	TSU-28	MIA C
CLEC2D_IDO1	192	0.28340689819721887	TSU-28	MIA C
CLEC2D_IDO1	24	0.0444199549798361	TSU-28	MIA C
CLEC2D_IDO1	256	0.3241358237523442	TSU-28	MIA C
CLEC2D_IDO1	32	0.057786635368556674	TSU-28	MIA C
CLEC2D_IDO1	384	0.3686806098519518	TSU-28	MIA C
CLEC2D_IDO1	48	0.09484021165531963	TSU-28	MIA C
CLEC2D_IDO1	64	0.11581122700696093	TSU-28	MIA C
CLEC2D_IDO1	8	0.00994528572165595	TSU-28	MIA C
CLEC2D_IDO1	96	0.1696795973387204	TSU-28	MIA C
CLEC4C_IDO1	12	-0.0013842221550154257	TSU-28	MIA C
CLEC4C_IDO1	128	0.03270806144760626	TSU-28	MIA C
CLEC4C_IDO1	16	5.331257925542793e-4	TSU-28	MIA C
CLEC4C_IDO1	192	0.015545832015805467	TSU-28	MIA C
CLEC4C_IDO1	24	0.007442626113531202	TSU-28	MIA C
CLEC4C_IDO1	256	-0.009695284520965174	TSU-28	MIA C
CLEC4C_IDO1	32	0.0035709132729827087	TSU-28	MIA C
CLEC4C_IDO1	384	0.02284992055548921	TSU-28	MIA C
CLEC4C_IDO1	48	0.009192472288982146	TSU-28	MIA C
CLEC4C_IDO1	64	-9.058204949050325e-4	TSU-28	MIA C
CLEC4C_IDO1	8	5.524767249912688e-5	TSU-28	MIA C
CLEC4C_IDO1	96	0.017961537849932048	TSU-28	MIA C
CLEC4E_IDO1	12	2.734585992363697e-4	TSU-28	MIA C
CLEC4E_IDO1	128	0.04516384484388659	TSU-28	MIA C
CLEC4E_IDO1	16	-1.421043802009947e-4	TSU-28	MIA C
CLEC4E_IDO1	192	0.06316252613386983	TSU-28	MIA C
CLEC4E_IDO1	24	0.0019164749424795484	TSU-28	MIA C
CLEC4E_IDO1	256	0.07908559792288998	TSU-28	MIA C
CLEC4E_IDO1	32	-0.002060720636388682	TSU-28	MIA C
CLEC4E_IDO1	384	0.19376212569511955	TSU-28	MIA C
CLEC4E_IDO1	48	0.007077127066821647	TSU-28	MIA C
CLEC4E_IDO1	64	0.007025853133780841	TSU-28	MIA C
CLEC4E_IDO1	8	1.8451057868950472e-4	TSU-28	MIA C
CLEC4E_IDO1	96	0.027916580944221277	TSU-28	MIA C
COL11A1_IDO1	12	0.004941688542772383	TSU-28	MIA C
COL11A1_IDO1	128	0.069005648378579	TSU-28	MIA C
COL11A1_IDO1	16	0.005045455509769388	TSU-28	MIA C
COL11A1_IDO1	192	0.09411148106658385	TSU-28	MIA C
COL11A1_IDO1	24	0.010057833957121325	TSU-28	MIA C
COL11A1_IDO1	256	0.16305854657575203	TSU-28	MIA C
COL11A1_IDO1	32	0.01285993342586222	TSU-28	MIA C
COL11A1_IDO1	384	0.22543483344518278	TSU-28	MIA C
COL11A1_IDO1	48	0.0211509629141482	TSU-28	MIA C
COL11A1_IDO1	64	0.030789303715956687	TSU-28	MIA C
COL11A1_IDO1	8	0.0025738696448800455	TSU-28	MIA C
COL11A1_IDO1	96	0.038818990256450456	TSU-28	MIA C
COL1A1_IDO1	12	0.00939121611043353	TSU-28	MIA C
COL1A1_IDO1	128	0.15110628113927715	TSU-28	MIA C
COL1A1_IDO1	16	0.014961893300478918	TSU-28	MIA C
COL1A1_IDO1	192	0.19451611808318756	TSU-28	MIA C
COL1A1_IDO1	24	0.0294595361852755	TSU-28	MIA C
COL1A1_IDO1	256	0.23722001489069	TSU-28	MIA C
COL1A1_IDO1	32	0.03786299498270506	TSU-28	MIA C
COL1A1_IDO1	384	0.2639563768740492	TSU-28	MIA C
COL1A1_IDO1	48	0.06313760144124989	TSU-28	MIA C
COL1A1_IDO1	64	0.09043306305823264	TSU-28	MIA C
COL1A1_IDO1	8	0.0031560806115986406	TSU-28	MIA C
COL1A1_IDO1	96	0.12845817308969948	TSU-28	MIA C
COL21A1_IDO1	12	0.007943367071286742	TSU-28	MIA C
COL21A1_IDO1	128	0.14080435670739588	TSU-28	MIA C
COL21A1_IDO1	16	0.009980521790355832	TSU-28	MIA C
COL21A1_IDO1	192	0.196009409653243	TSU-28	MIA C
COL21A1_IDO1	24	0.016578826373455664	TSU-28	MIA C
COL21A1_IDO1	256	0.26007767751863364	TSU-28	MIA C
COL21A1_IDO1	32	0.022904057946379345	TSU-28	MIA C
COL21A1_IDO1	384	0.32002022501031036	TSU-28	MIA C
COL21A1_IDO1	48	0.043479889662737345	TSU-28	MIA C
COL21A1_IDO1	64	0.06586985656810246	TSU-28	MIA C
COL21A1_IDO1	8	0.004788620342369748	TSU-28	MIA C
COL21A1_IDO1	96	0.08914973272562579	TSU-28	MIA C
CRELD2_IDO1	12	0.009649683785224144	TSU-28	MIA C
CRELD2_IDO1	128	0.17285586028218114	TSU-28	MIA C
CRELD2_IDO1	16	0.011298032669142387	TSU-28	MIA C
CRELD2_IDO1	192	0.24372652425521651	TSU-28	MIA C
CRELD2_IDO1	24	0.021107535190132073	TSU-28	MIA C
CRELD2_IDO1	256	0.28837202738156953	TSU-28	MIA C
CRELD2_IDO1	32	0.03445484451989533	TSU-28	MIA C
CRELD2_IDO1	384	0.35791143078502374	TSU-28	MIA C
CRELD2_IDO1	48	0.06378807266195252	TSU-28	MIA C
CRELD2_IDO1	64	0.0741744404789961	TSU-28	MIA C
CRELD2_IDO1	8	0.0033500589869954337	TSU-28	MIA C
CRELD2_IDO1	96	0.1247240250087859	TSU-28	MIA C
CSPG4_IDO1	12	0.001405474534484472	TSU-28	MIA C
CSPG4_IDO1	128	0.01149201418273277	TSU-28	MIA C
CSPG4_IDO1	16	7.980231892609094e-4	TSU-28	MIA C
CSPG4_IDO1	192	0.001546697882959738	TSU-28	MIA C
CSPG4_IDO1	24	0.0038682646401405145	TSU-28	MIA C
CSPG4_IDO1	256	0.012646165406474313	TSU-28	MIA C
CSPG4_IDO1	32	0.0012629019331436024	TSU-28	MIA C
CSPG4_IDO1	384	0.05815020519470608	TSU-28	MIA C
CSPG4_IDO1	48	0.0063143756995695174	TSU-28	MIA C
CSPG4_IDO1	64	0.013529727771605876	TSU-28	MIA C
CSPG4_IDO1	8	-5.062790280838894e-4	TSU-28	MIA C
CSPG4_IDO1	96	0.008790389507828523	TSU-28	MIA C
CTLA4_IDO1	12	0.0057042245413431916	TSU-28	MIA C
CTLA4_IDO1	128	0.11277788443758874	TSU-28	MIA C
CTLA4_IDO1	16	0.008518638365964861	TSU-28	MIA C
CTLA4_IDO1	192	0.16439100500013967	TSU-28	MIA C
CTLA4_IDO1	24	0.015070788301477081	TSU-28	MIA C
CTLA4_IDO1	256	0.25744874272021495	TSU-28	MIA C
CTLA4_IDO1	32	0.024564828509095783	TSU-28	MIA C
CTLA4_IDO1	384	0.34483508761977955	TSU-28	MIA C
CTLA4_IDO1	48	0.04114882827941366	TSU-28	MIA C
CTLA4_IDO1	64	0.06318041565839222	TSU-28	MIA C
CTLA4_IDO1	8	0.001279299216279658	TSU-28	MIA C
CTLA4_IDO1	96	0.0931061042194612	TSU-28	MIA C
CTNNB1_IDO1	12	0.020310350052151063	TSU-28	MIA C
CTNNB1_IDO1	128	0.23124327410578355	TSU-28	MIA C
CTNNB1_IDO1	16	0.02813875665669404	TSU-28	MIA C
CTNNB1_IDO1	192	0.29465073529627217	TSU-28	MIA C
CTNNB1_IDO1	24	0.043466456140939164	TSU-28	MIA C
CTNNB1_IDO1	256	0.37440376218309596	TSU-28	MIA C
CTNNB1_IDO1	32	0.063888334478991185	TSU-28	MIA C
CTNNB1_IDO1	384	0.41652217903135136	TSU-28	MIA C
CTNNB1_IDO1	48	0.1003869433395457	TSU-28	MIA C
CTNNB1_IDO1	64	0.12818558443547795	TSU-28	MIA C
CTNNB1_IDO1	8	0.012605053743516802	TSU-28	MIA C
CTNNB1_IDO1	96	0.18394322381347528	TSU-28	MIA C
CTSK_IDO1	12	0.0035184982400565594	TSU-28	MIA C
CTSK_IDO1	128	0.12717112807969574	TSU-28	MIA C
CTSK_IDO1	16	0.009277391371636115	TSU-28	MIA C
CTSK_IDO1	192	0.18190666843329723	TSU-28	MIA C
CTSK_IDO1	24	0.020617001546608425	TSU-28	MIA C
CTSK_IDO1	256	0.24404389700394707	TSU-28	MIA C
CTSK_IDO1	32	0.02134696777804315	TSU-28	MIA C
CTSK_IDO1	384	0.31118463586568024	TSU-28	MIA C
CTSK_IDO1	48	0.03812456014784006	TSU-28	MIA C
CTSK_IDO1	64	0.06374694705115076	TSU-28	MIA C
CTSK_IDO1	8	9.837794549075545e-4	TSU-28	MIA C
CTSK_IDO1	96	0.09942045422697857	TSU-28	MIA C
CXCL13_IDO1	12	0.00410476911901864	TSU-28	MIA C
CXCL13_IDO1	128	0.0688269586500485	TSU-28	MIA C
CXCL13_IDO1	16	0.007070858410518609	TSU-28	MIA C
CXCL13_IDO1	192	0.09589972101107289	TSU-28	MIA C
CXCL13_IDO1	24	0.011272915299166346	TSU-28	MIA C
CXCL13_IDO1	256	0.14414793456822866	TSU-28	MIA C
CXCL13_IDO1	32	0.017027255479660348	TSU-28	MIA C
CXCL13_IDO1	384	0.20469676492716643	TSU-28	MIA C
CXCL13_IDO1	48	0.015003519019583985	TSU-28	MIA C
CXCL13_IDO1	64	0.025468411590536456	TSU-28	MIA C
CXCL13_IDO1	8	0.0037850959940354087	TSU-28	MIA C
CXCL13_IDO1	96	0.04313790474020938	TSU-28	MIA C
CXCL14_IDO1	12	0.03129280868436791	TSU-28	MIA C
CXCL14_IDO1	128	0.17833323650711297	TSU-28	MIA C
CXCL14_IDO1	16	0.03902519927331934	TSU-28	MIA C
CXCL14_IDO1	192	0.19993894913103008	TSU-28	MIA C
CXCL14_IDO1	24	0.061095829822232446	TSU-28	MIA C
CXCL14_IDO1	256	0.2610466334691348	TSU-28	MIA C
CXCL14_IDO1	32	0.06905461179119501	TSU-28	MIA C
CXCL14_IDO1	384	0.3128154832799148	TSU-28	MIA C
CXCL14_IDO1	48	0.1029613479050112	TSU-28	MIA C
CXCL14_IDO1	64	0.11635623531690559	TSU-28	MIA C
CXCL14_IDO1	8	0.01801620320342121	TSU-28	MIA C
CXCL14_IDO1	96	0.16417282762042934	TSU-28	MIA C
CXCL5_IDO1	12	0.003330874970637661	TSU-28	MIA C
CXCL5_IDO1	128	0.021183549951690785	TSU-28	MIA C
CXCL5_IDO1	16	0.003193431346029907	TSU-28	MIA C
CXCL5_IDO1	192	0.02443709662287567	TSU-28	MIA C
CXCL5_IDO1	24	0.004542964546008153	TSU-28	MIA C
CXCL5_IDO1	256	0.07909419999311443	TSU-28	MIA C
CXCL5_IDO1	32	0.002251624892516599	TSU-28	MIA C
CXCL5_IDO1	384	0.09608453529116426	TSU-28	MIA C
CXCL5_IDO1	48	0.004149048777394074	TSU-28	MIA C
CXCL5_IDO1	64	0.009629168267471039	TSU-28	MIA C
CXCL5_IDO1	8	0.0022679133257724033	TSU-28	MIA C
CXCL5_IDO1	96	0.020582298565171773	TSU-28	MIA C
CXCL9_IDO1	12	0.004370797469940337	TSU-28	MIA C
CXCL9_IDO1	128	0.10928365549557224	TSU-28	MIA C
CXCL9_IDO1	16	0.008624103245868263	TSU-28	MIA C
CXCL9_IDO1	192	0.1309272625548662	TSU-28	MIA C
CXCL9_IDO1	24	0.013073639536751953	TSU-28	MIA C
CXCL9_IDO1	256	0.17050747706745106	TSU-28	MIA C
CXCL9_IDO1	32	0.02403821602408111	TSU-28	MIA C
CXCL9_IDO1	384	0.26707549501337086	TSU-28	MIA C
CXCL9_IDO1	48	0.03499835101050342	TSU-28	MIA C
CXCL9_IDO1	64	0.046117868410381554	TSU-28	MIA C
CXCL9_IDO1	8	0.004105140223926823	TSU-28	MIA C
CXCL9_IDO1	96	0.08033901687439307	TSU-28	MIA C
CXCR5_IDO1	12	0.005246000161687987	TSU-28	MIA C
CXCR5_IDO1	128	0.02813052979907895	TSU-28	MIA C
CXCR5_IDO1	16	0.006545724591116803	TSU-28	MIA C
CXCR5_IDO1	192	0.05623124543213802	TSU-28	MIA C
CXCR5_IDO1	24	0.010058782936712021	TSU-28	MIA C
CXCR5_IDO1	256	0.05009090443491374	TSU-28	MIA C
CXCR5_IDO1	32	0.010105309664196491	TSU-28	MIA C
CXCR5_IDO1	384	0.10044697090328245	TSU-28	MIA C
CXCR5_IDO1	48	0.023451066685008022	TSU-28	MIA C
CXCR5_IDO1	64	0.02740060149811432	TSU-28	MIA C
CXCR5_IDO1	8	0.0024779491074275227	TSU-28	MIA C
CXCR5_IDO1	96	0.037114007145213915	TSU-28	MIA C
CXCR6_IDO1	12	-3.677737747648292e-4	TSU-28	MIA C
CXCR6_IDO1	128	0.04495299386863664	TSU-28	MIA C
CXCR6_IDO1	16	0.0050757019412440854	TSU-28	MIA C
CXCR6_IDO1	192	0.08180225029373583	TSU-28	MIA C
CXCR6_IDO1	24	0.0011137193144359378	TSU-28	MIA C
CXCR6_IDO1	256	0.12867445894766347	TSU-28	MIA C
CXCR6_IDO1	32	0.007720130553520003	TSU-28	MIA C
CXCR6_IDO1	384	0.23464052082268047	TSU-28	MIA C
CXCR6_IDO1	48	0.0075666107254081195	TSU-28	MIA C
CXCR6_IDO1	64	0.012002613759480175	TSU-28	MIA C
CXCR6_IDO1	8	0.0021422808890677447	TSU-28	MIA C
CXCR6_IDO1	96	0.03917452894043349	TSU-28	MIA C
CYP2F1_IDO1	12	-5.253548553742171e-4	TSU-28	MIA C
CYP2F1_IDO1	128	0.0169615253255557	TSU-28	MIA C
CYP2F1_IDO1	16	0.0024512155877117713	TSU-28	MIA C
CYP2F1_IDO1	192	0.026982644002935895	TSU-28	MIA C
CYP2F1_IDO1	24	0.00332338747400371	TSU-28	MIA C
CYP2F1_IDO1	256	-0.00629392136041999	TSU-28	MIA C
CYP2F1_IDO1	32	0.0015874077646728004	TSU-28	MIA C
CYP2F1_IDO1	384	0.04770408352197513	TSU-28	MIA C
CYP2F1_IDO1	48	0.004700809284483051	TSU-28	MIA C
CYP2F1_IDO1	64	0.002043689571466458	TSU-28	MIA C
CYP2F1_IDO1	8	-2.1532886541046957e-5	TSU-28	MIA C
CYP2F1_IDO1	96	0.020405348611583295	TSU-28	MIA C
CYP3A5_IDO1	12	0.007125407046754069	TSU-28	MIA C
CYP3A5_IDO1	128	0.07515561076463247	TSU-28	MIA C
CYP3A5_IDO1	16	0.008467102220431542	TSU-28	MIA C
CYP3A5_IDO1	192	0.09777928478737363	TSU-28	MIA C
CYP3A5_IDO1	24	0.011590904947720467	TSU-28	MIA C
CYP3A5_IDO1	256	0.08026063560138554	TSU-28	MIA C
CYP3A5_IDO1	32	0.015841816540808618	TSU-28	MIA C
CYP3A5_IDO1	384	0.1505343816749509	TSU-28	MIA C
CYP3A5_IDO1	48	0.02168713699981769	TSU-28	MIA C
CYP3A5_IDO1	64	0.034036073005164355	TSU-28	MIA C
CYP3A5_IDO1	8	0.004403590800723584	TSU-28	MIA C
CYP3A5_IDO1	96	0.0595009381958882	TSU-28	MIA C
CYTIP_IDO1	12	0.01200491513981013	TSU-28	MIA C
CYTIP_IDO1	128	0.18602123565855574	TSU-28	MIA C
CYTIP_IDO1	16	0.021516011350705706	TSU-28	MIA C
CYTIP_IDO1	192	0.2716501306667679	TSU-28	MIA C
CYTIP_IDO1	24	0.027907598623404736	TSU-28	MIA C
CYTIP_IDO1	256	0.3333751204384424	TSU-28	MIA C
CYTIP_IDO1	32	0.04840989163569252	TSU-28	MIA C
CYTIP_IDO1	384	0.40587031113916017	TSU-28	MIA C
CYTIP_IDO1	48	0.0742505001568154	TSU-28	MIA C
CYTIP_IDO1	64	0.09838270101895702	TSU-28	MIA C
CYTIP_IDO1	8	0.007245159521459765	TSU-28	MIA C
CYTIP_IDO1	96	0.14346806863171896	TSU-28	MIA C
DAPL1_IDO1	12	8.049959485885037e-4	TSU-28	MIA C
DAPL1_IDO1	128	2.776434884766239e-4	TSU-28	MIA C
DAPL1_IDO1	16	8.143127349330871e-4	TSU-28	MIA C
DAPL1_IDO1	192	0.0030446449645259344	TSU-28	MIA C
DAPL1_IDO1	24	0.0028251187417614077	TSU-28	MIA C
DAPL1_IDO1	256	-0.013008845927095983	TSU-28	MIA C
DAPL1_IDO1	32	2.8559623339770773e-4	TSU-28	MIA C
DAPL1_IDO1	384	0.04169171045491942	TSU-28	MIA C
DAPL1_IDO1	48	0.00602323347080778	TSU-28	MIA C
DAPL1_IDO1	64	0.004809360228715717	TSU-28	MIA C
DAPL1_IDO1	8	4.5759570995609726e-4	TSU-28	MIA C
DAPL1_IDO1	96	0.001521228340751084	TSU-28	MIA C
DNAJB9_IDO1	12	0.007441496513935818	TSU-28	MIA C
DNAJB9_IDO1	128	0.1534881592832099	TSU-28	MIA C
DNAJB9_IDO1	16	0.012483211936767977	TSU-28	MIA C
DNAJB9_IDO1	192	0.20121820129613632	TSU-28	MIA C
DNAJB9_IDO1	24	0.017238878463435952	TSU-28	MIA C
DNAJB9_IDO1	256	0.31731405085430076	TSU-28	MIA C
DNAJB9_IDO1	32	0.03175937970018755	TSU-28	MIA C
DNAJB9_IDO1	384	0.38661727334888646	TSU-28	MIA C
DNAJB9_IDO1	48	0.049013330231557774	TSU-28	MIA C
DNAJB9_IDO1	64	0.05972218940391765	TSU-28	MIA C
DNAJB9_IDO1	8	0.0034051775386294333	TSU-28	MIA C
DNAJB9_IDO1	96	0.10742393180311165	TSU-28	MIA C
DUOX1_IDO1	12	0.024033378865795145	TSU-28	MIA C
DUOX1_IDO1	128	0.23509429895200407	TSU-28	MIA C
DUOX1_IDO1	16	0.03598460864786303	TSU-28	MIA C
DUOX1_IDO1	192	0.3032582928403625	TSU-28	MIA C
DUOX1_IDO1	24	0.05376212280955279	TSU-28	MIA C
DUOX1_IDO1	256	0.37657339205584883	TSU-28	MIA C
DUOX1_IDO1	32	0.07163046346081607	TSU-28	MIA C
DUOX1_IDO1	384	0.44689452552293185	TSU-28	MIA C
DUOX1_IDO1	48	0.10842690227882563	TSU-28	MIA C
DUOX1_IDO1	64	0.13357268243200604	TSU-28	MIA C
DUOX1_IDO1	8	0.014439826701511692	TSU-28	MIA C
DUOX1_IDO1	96	0.19164187938930918	TSU-28	MIA C
EGFR_IDO1	12	0.023984856595355437	TSU-28	MIA C
EGFR_IDO1	128	0.21235343713203222	TSU-28	MIA C
EGFR_IDO1	16	0.03159012596531452	TSU-28	MIA C
EGFR_IDO1	192	0.2788445311896972	TSU-28	MIA C
EGFR_IDO1	24	0.04701914358860204	TSU-28	MIA C
EGFR_IDO1	256	0.3514599644924935	TSU-28	MIA C
EGFR_IDO1	32	0.06004785380278238	TSU-28	MIA C
EGFR_IDO1	384	0.3867297847864097	TSU-28	MIA C
EGFR_IDO1	48	0.09460826547353937	TSU-28	MIA C
EGFR_IDO1	64	0.11759231030156198	TSU-28	MIA C
EGFR_IDO1	8	0.014293134970286444	TSU-28	MIA C
EGFR_IDO1	96	0.1709536646415209	TSU-28	MIA C
ELN_IDO1	12	-5.347091089228619e-4	TSU-28	MIA C
ELN_IDO1	128	-0.010411317786658375	TSU-28	MIA C
ELN_IDO1	16	-9.174322160667373e-4	TSU-28	MIA C
ELN_IDO1	192	-0.008797647133094541	TSU-28	MIA C
ELN_IDO1	24	0.0021558749796289013	TSU-28	MIA C
ELN_IDO1	256	-0.010717762167178244	TSU-28	MIA C
ELN_IDO1	32	-0.003145279196438874	TSU-28	MIA C
ELN_IDO1	384	0.023367863169038265	TSU-28	MIA C
ELN_IDO1	48	3.435690924295686e-4	TSU-28	MIA C
ELN_IDO1	64	-0.006902373548716339	TSU-28	MIA C
ELN_IDO1	8	8.199865663307186e-4	TSU-28	MIA C
ELN_IDO1	96	-0.00901643560633128	TSU-28	MIA C
ERBB2_IDO1	12	0.03406088220841819	TSU-28	MIA C
ERBB2_IDO1	128	0.22283545721965942	TSU-28	MIA C
ERBB2_IDO1	16	0.043890763134127826	TSU-28	MIA C
ERBB2_IDO1	192	0.26494268649252	TSU-28	MIA C
ERBB2_IDO1	24	0.060288026116514695	TSU-28	MIA C
ERBB2_IDO1	256	0.32764547592123394	TSU-28	MIA C
ERBB2_IDO1	32	0.0750245372924481	TSU-28	MIA C
ERBB2_IDO1	384	0.3461845172973068	TSU-28	MIA C
ERBB2_IDO1	48	0.10442865249505798	TSU-28	MIA C
ERBB2_IDO1	64	0.12899795328002056	TSU-28	MIA C
ERBB2_IDO1	8	0.020069167481489836	TSU-28	MIA C
ERBB2_IDO1	96	0.17616985123306314	TSU-28	MIA C
EREG_IDO1	12	0.002352204316780919	TSU-28	MIA C
EREG_IDO1	128	0.061720326763888174	TSU-28	MIA C
EREG_IDO1	16	0.004492258643151296	TSU-28	MIA C
EREG_IDO1	192	0.0968769347341716	TSU-28	MIA C
EREG_IDO1	24	0.008647792050764632	TSU-28	MIA C
EREG_IDO1	256	0.14509376554186484	TSU-28	MIA C
EREG_IDO1	32	0.015711415353290393	TSU-28	MIA C
EREG_IDO1	384	0.19232923723110706	TSU-28	MIA C
EREG_IDO1	48	0.025682350035313693	TSU-28	MIA C
EREG_IDO1	64	0.027173837996775228	TSU-28	MIA C
EREG_IDO1	8	4.342343370605968e-5	TSU-28	MIA C
EREG_IDO1	96	0.03938365909642267	TSU-28	MIA C
ETV5_IDO1	12	0.008651489009479952	TSU-28	MIA C
ETV5_IDO1	128	0.13815918437486907	TSU-28	MIA C
ETV5_IDO1	16	0.012509518485975512	TSU-28	MIA C
ETV5_IDO1	192	0.19665140172646473	TSU-28	MIA C
ETV5_IDO1	24	0.024670788596406517	TSU-28	MIA C
ETV5_IDO1	256	0.2965000236531996	TSU-28	MIA C
ETV5_IDO1	32	0.026196487057494174	TSU-28	MIA C
ETV5_IDO1	384	0.3494727762394517	TSU-28	MIA C
ETV5_IDO1	48	0.047737561584573866	TSU-28	MIA C
ETV5_IDO1	64	0.069835595328945	TSU-28	MIA C
ETV5_IDO1	8	0.005717331722371071	TSU-28	MIA C
ETV5_IDO1	96	0.09920596833704401	TSU-28	MIA C
F2RL3_IDO1	12	0.0016693089362348138	TSU-28	MIA C
F2RL3_IDO1	128	0.0077104070572387665	TSU-28	MIA C
F2RL3_IDO1	16	0.002426863011808841	TSU-28	MIA C
F2RL3_IDO1	192	0.016523170762958936	TSU-28	MIA C
F2RL3_IDO1	24	0.003900841879313634	TSU-28	MIA C
F2RL3_IDO1	256	0.04124397544337288	TSU-28	MIA C
F2RL3_IDO1	32	-7.806580107319665e-5	TSU-28	MIA C
F2RL3_IDO1	384	0.032653965428225594	TSU-28	MIA C
F2RL3_IDO1	48	0.004825889332285093	TSU-28	MIA C
F2RL3_IDO1	64	0.007789691954546187	TSU-28	MIA C
F2RL3_IDO1	8	0.003642155615655085	TSU-28	MIA C
F2RL3_IDO1	96	0.007329489954034909	TSU-28	MIA C
F3_IDO1	12	0.011919839664919881	TSU-28	MIA C
F3_IDO1	128	0.12989922305316176	TSU-28	MIA C
F3_IDO1	16	0.01414962600420812	TSU-28	MIA C
F3_IDO1	192	0.18859016180471633	TSU-28	MIA C
F3_IDO1	24	0.0257204332957025	TSU-28	MIA C
F3_IDO1	256	0.26149549309187864	TSU-28	MIA C
F3_IDO1	32	0.03535174382166116	TSU-28	MIA C
F3_IDO1	384	0.27985435610796605	TSU-28	MIA C
F3_IDO1	48	0.05184283597484713	TSU-28	MIA C
F3_IDO1	64	0.06532290532180786	TSU-28	MIA C
F3_IDO1	8	0.0048319593919123275	TSU-28	MIA C
F3_IDO1	96	0.1096252237020301	TSU-28	MIA C
FABP4_IDO1	12	-0.0011203566703296408	TSU-28	MIA C
FABP4_IDO1	128	-0.049998794610810464	TSU-28	MIA C
FABP4_IDO1	16	2.6450937029585345e-4	TSU-28	MIA C
FABP4_IDO1	192	-0.048767105883247834	TSU-28	MIA C
FABP4_IDO1	24	6.210774848581378e-4	TSU-28	MIA C
FABP4_IDO1	256	-0.0514957330765283	TSU-28	MIA C
FABP4_IDO1	32	-0.004548198145726706	TSU-28	MIA C
FABP4_IDO1	384	-0.052435193751853085	TSU-28	MIA C
FABP4_IDO1	48	5.903714607302233e-4	TSU-28	MIA C
FABP4_IDO1	64	-0.013210017671929794	TSU-28	MIA C
FABP4_IDO1	8	7.130749538406015e-4	TSU-28	MIA C
FABP4_IDO1	96	-0.033592894149338845	TSU-28	MIA C
FAP_IDO1	12	0.004941609346747747	TSU-28	MIA C
FAP_IDO1	128	0.08205138102042861	TSU-28	MIA C
FAP_IDO1	16	0.004497397548857713	TSU-28	MIA C
FAP_IDO1	192	0.1305182870532145	TSU-28	MIA C
FAP_IDO1	24	0.008193265657178976	TSU-28	MIA C
FAP_IDO1	256	0.18613578648437407	TSU-28	MIA C
FAP_IDO1	32	0.013480552874329994	TSU-28	MIA C
FAP_IDO1	384	0.23286764174394936	TSU-28	MIA C
FAP_IDO1	48	0.02395948444333448	TSU-28	MIA C
FAP_IDO1	64	0.04205520451645205	TSU-28	MIA C
FAP_IDO1	8	0.002380620061352245	TSU-28	MIA C
FAP_IDO1	96	0.05799358493731154	TSU-28	MIA C
FCGR2B_IDO1	12	0.0048950987406112915	TSU-28	MIA C
FCGR2B_IDO1	128	0.1332510850875993	TSU-28	MIA C
FCGR2B_IDO1	16	0.0054898873812812676	TSU-28	MIA C
FCGR2B_IDO1	192	0.205433503123296	TSU-28	MIA C
FCGR2B_IDO1	24	0.013065017601292795	TSU-28	MIA C
FCGR2B_IDO1	256	0.25934704189667185	TSU-28	MIA C
FCGR2B_IDO1	32	0.01888485705998062	TSU-28	MIA C
FCGR2B_IDO1	384	0.39035551957888404	TSU-28	MIA C
FCGR2B_IDO1	48	0.036811910704194616	TSU-28	MIA C
FCGR2B_IDO1	64	0.052479846589406576	TSU-28	MIA C
FCGR2B_IDO1	8	0.001604988791994076	TSU-28	MIA C
FCGR2B_IDO1	96	0.0896951027452775	TSU-28	MIA C
FCMR_IDO1	12	0.003109114782732551	TSU-28	MIA C
FCMR_IDO1	128	0.09282369055462947	TSU-28	MIA C
FCMR_IDO1	16	0.005424768841574033	TSU-28	MIA C
FCMR_IDO1	192	0.13492137598418485	TSU-28	MIA C
FCMR_IDO1	24	0.012583551428872157	TSU-28	MIA C
FCMR_IDO1	256	0.20268005538476339	TSU-28	MIA C
FCMR_IDO1	32	0.02113187242739332	TSU-28	MIA C
FCMR_IDO1	384	0.2738598346531938	TSU-28	MIA C
FCMR_IDO1	48	0.035605921598760186	TSU-28	MIA C
FCMR_IDO1	64	0.0495210300487394	TSU-28	MIA C
FCMR_IDO1	8	0.0014000417281480528	TSU-28	MIA C
FCMR_IDO1	96	0.08064052951962157	TSU-28	MIA C
FDCSP_IDO1	12	0.001955421075093006	TSU-28	MIA C
FDCSP_IDO1	128	0.03943754921503349	TSU-28	MIA C
FDCSP_IDO1	16	0.0036688279674474498	TSU-28	MIA C
FDCSP_IDO1	192	0.04508879742511934	TSU-28	MIA C
FDCSP_IDO1	24	0.010347637086521564	TSU-28	MIA C
FDCSP_IDO1	256	0.05289135103765247	TSU-28	MIA C
FDCSP_IDO1	32	0.014192383625416931	TSU-28	MIA C
FDCSP_IDO1	384	0.023161590482297233	TSU-28	MIA C
FDCSP_IDO1	48	0.026934972584986804	TSU-28	MIA C
FDCSP_IDO1	64	0.02601219410927537	TSU-28	MIA C
FDCSP_IDO1	8	0.0015383030555945478	TSU-28	MIA C
FDCSP_IDO1	96	0.031279247686490735	TSU-28	MIA C
FGF18_IDO1	12	7.682370807273518e-4	TSU-28	MIA C
FGF18_IDO1	128	0.12043397645136816	TSU-28	MIA C
FGF18_IDO1	16	0.003745706653699194	TSU-28	MIA C
FGF18_IDO1	192	0.20818272002041222	TSU-28	MIA C
FGF18_IDO1	24	0.0108052309188323	TSU-28	MIA C
FGF18_IDO1	256	0.29625404885302625	TSU-28	MIA C
FGF18_IDO1	32	0.01244548324589322	TSU-28	MIA C
FGF18_IDO1	384	0.40526632277360725	TSU-28	MIA C
FGF18_IDO1	48	0.02711185318966643	TSU-28	MIA C
FGF18_IDO1	64	0.04681714701533273	TSU-28	MIA C
FGF18_IDO1	8	0.004335155238135304	TSU-28	MIA C
FGF18_IDO1	96	0.09412776261778615	TSU-28	MIA C
FGFR4_IDO1	12	-1.1268101421752264e-5	TSU-28	MIA C
FGFR4_IDO1	128	0.079331013786945	TSU-28	MIA C
FGFR4_IDO1	16	6.694543825547012e-4	TSU-28	MIA C
FGFR4_IDO1	192	0.1500070126213306	TSU-28	MIA C
FGFR4_IDO1	24	7.25805073181839e-4	TSU-28	MIA C
FGFR4_IDO1	256	0.22610079818733167	TSU-28	MIA C
FGFR4_IDO1	32	0.00883923088960924	TSU-28	MIA C
FGFR4_IDO1	384	0.33251700004037327	TSU-28	MIA C
FGFR4_IDO1	48	0.013744988343068193	TSU-28	MIA C
FGFR4_IDO1	64	0.02925965718334322	TSU-28	MIA C
FGFR4_IDO1	8	-4.2381157257134424e-4	TSU-28	MIA C
FGFR4_IDO1	96	0.05241732967594643	TSU-28	MIA C
FOS_IDO1	12	0.00608263337546128	TSU-28	MIA C
FOS_IDO1	128	0.10842280886585787	TSU-28	MIA C
FOS_IDO1	16	0.01093853050793905	TSU-28	MIA C
FOS_IDO1	192	0.151719709228622	TSU-28	MIA C
FOS_IDO1	24	0.011541728762176493	TSU-28	MIA C
FOS_IDO1	256	0.21483770532713425	TSU-28	MIA C
FOS_IDO1	32	0.017503787570185354	TSU-28	MIA C
FOS_IDO1	384	0.312268510205268	TSU-28	MIA C
FOS_IDO1	48	0.0333350730504329	TSU-28	MIA C
FOS_IDO1	64	0.044050952770079685	TSU-28	MIA C
FOS_IDO1	8	0.0037144086369589754	TSU-28	MIA C
FOS_IDO1	96	0.06273104014811158	TSU-28	MIA C
FOXA1_IDO1	12	0.01324733269768468	TSU-28	MIA C
FOXA1_IDO1	128	0.14295341770942718	TSU-28	MIA C
FOXA1_IDO1	16	0.023620246395203208	TSU-28	MIA C
FOXA1_IDO1	192	0.1963068155399729	TSU-28	MIA C
FOXA1_IDO1	24	0.030824087774152697	TSU-28	MIA C
FOXA1_IDO1	256	0.2529748184680277	TSU-28	MIA C
FOXA1_IDO1	32	0.041471163800580454	TSU-28	MIA C
FOXA1_IDO1	384	0.346649841904686	TSU-28	MIA C
FOXA1_IDO1	48	0.05863180812078518	TSU-28	MIA C
FOXA1_IDO1	64	0.0746145709751356	TSU-28	MIA C
FOXA1_IDO1	8	0.00913733310659221	TSU-28	MIA C
FOXA1_IDO1	96	0.11311560441272958	TSU-28	MIA C
FOXA2_IDO1	12	0.011859267780344303	TSU-28	MIA C
FOXA2_IDO1	128	0.14346198564375529	TSU-28	MIA C
FOXA2_IDO1	16	0.014343017794569186	TSU-28	MIA C
FOXA2_IDO1	192	0.187760685044044	TSU-28	MIA C
FOXA2_IDO1	24	0.02620753038566566	TSU-28	MIA C
FOXA2_IDO1	256	0.2825707244213645	TSU-28	MIA C
FOXA2_IDO1	32	0.03773690165739805	TSU-28	MIA C
FOXA2_IDO1	384	0.32667153358227297	TSU-28	MIA C
FOXA2_IDO1	48	0.058231411193332604	TSU-28	MIA C
FOXA2_IDO1	64	0.07113165663698469	TSU-28	MIA C
FOXA2_IDO1	8	0.006459683064287439	TSU-28	MIA C
FOXA2_IDO1	96	0.1161173646170034	TSU-28	MIA C
FOXI1_IDO1	12	0.0012001228103660979	TSU-28	MIA C
FOXI1_IDO1	128	0.04931582880987154	TSU-28	MIA C
FOXI1_IDO1	16	0.0016086462178215581	TSU-28	MIA C
FOXI1_IDO1	192	0.07266479413668556	TSU-28	MIA C
FOXI1_IDO1	24	0.0013343506300049985	TSU-28	MIA C
FOXI1_IDO1	256	0.1029237280725854	TSU-28	MIA C
FOXI1_IDO1	32	0.005021725761646567	TSU-28	MIA C
FOXI1_IDO1	384	0.1864662805273619	TSU-28	MIA C
FOXI1_IDO1	48	0.009423649002470981	TSU-28	MIA C
FOXI1_IDO1	64	0.02176423673008188	TSU-28	MIA C
FOXI1_IDO1	8	-2.9240517526523405e-4	TSU-28	MIA C
FOXI1_IDO1	96	0.03752093601834452	TSU-28	MIA C
FOXJ1_IDO1	12	0.0034090236920416685	TSU-28	MIA C
FOXJ1_IDO1	128	0.0758832449977296	TSU-28	MIA C
FOXJ1_IDO1	16	0.008131428655524275	TSU-28	MIA C
FOXJ1_IDO1	192	0.07501628159985427	TSU-28	MIA C
FOXJ1_IDO1	24	0.011772228310674822	TSU-28	MIA C
FOXJ1_IDO1	256	0.15423747592821035	TSU-28	MIA C
FOXJ1_IDO1	32	0.014506190340879977	TSU-28	MIA C
FOXJ1_IDO1	384	0.20397687005622733	TSU-28	MIA C
FOXJ1_IDO1	48	0.024471861575678953	TSU-28	MIA C
FOXJ1_IDO1	64	0.02832477633088786	TSU-28	MIA C
FOXJ1_IDO1	8	0.002882532831540311	TSU-28	MIA C
FOXJ1_IDO1	96	0.04720216327009516	TSU-28	MIA C
FOXP3_IDO1	12	0.005401639810545854	TSU-28	MIA C
FOXP3_IDO1	128	0.0871488962226042	TSU-28	MIA C
FOXP3_IDO1	16	0.004112757412246123	TSU-28	MIA C
FOXP3_IDO1	192	0.1278466787434157	TSU-28	MIA C
FOXP3_IDO1	24	0.013837584028692833	TSU-28	MIA C
FOXP3_IDO1	256	0.18609077455141884	TSU-28	MIA C
FOXP3_IDO1	32	0.015449130456741171	TSU-28	MIA C
FOXP3_IDO1	384	0.262501154558303	TSU-28	MIA C
FOXP3_IDO1	48	0.015331333481235415	TSU-28	MIA C
FOXP3_IDO1	64	0.04257656143125776	TSU-28	MIA C
FOXP3_IDO1	8	0.0038597824167848544	TSU-28	MIA C
FOXP3_IDO1	96	0.07548965443026665	TSU-28	MIA C
FOXS1_IDO1	12	0.003977585918249364	TSU-28	MIA C
FOXS1_IDO1	128	0.06073485913246992	TSU-28	MIA C
FOXS1_IDO1	16	0.003303821310260887	TSU-28	MIA C
FOXS1_IDO1	192	0.08959276599174966	TSU-28	MIA C
FOXS1_IDO1	24	0.007527805865150887	TSU-28	MIA C
FOXS1_IDO1	256	0.13852269054676467	TSU-28	MIA C
FOXS1_IDO1	32	0.008358549768154056	TSU-28	MIA C
FOXS1_IDO1	384	0.18789808682046	TSU-28	MIA C
FOXS1_IDO1	48	0.023098902523681453	TSU-28	MIA C
FOXS1_IDO1	64	0.027247796284485308	TSU-28	MIA C
FOXS1_IDO1	8	-3.4160658574096267e-4	TSU-28	MIA C
FOXS1_IDO1	96	0.042739279438100936	TSU-28	MIA C
FRY_IDO1	12	6.623650328338537e-4	TSU-28	MIA C
FRY_IDO1	128	0.08098122532575162	TSU-28	MIA C
FRY_IDO1	16	0.006207076758266903	TSU-28	MIA C
FRY_IDO1	192	0.1345798936903359	TSU-28	MIA C
FRY_IDO1	24	0.005482419093987653	TSU-28	MIA C
FRY_IDO1	256	0.2238450522634386	TSU-28	MIA C
FRY_IDO1	32	0.015306838817994535	TSU-28	MIA C
FRY_IDO1	384	0.27648936479605934	TSU-28	MIA C
FRY_IDO1	48	0.026793499177518828	TSU-28	MIA C
FRY_IDO1	64	0.029072418957185358	TSU-28	MIA C
FRY_IDO1	8	0.001202174761973899	TSU-28	MIA C
FRY_IDO1	96	0.06857091845009869	TSU-28	MIA C
FRZB_IDO1	12	0.0033175744835883024	TSU-28	MIA C
FRZB_IDO1	128	0.12366011736573923	TSU-28	MIA C
FRZB_IDO1	16	0.004015409722387484	TSU-28	MIA C
FRZB_IDO1	192	0.17167139463520514	TSU-28	MIA C
FRZB_IDO1	24	0.007225841950781766	TSU-28	MIA C
FRZB_IDO1	256	0.21540903322517313	TSU-28	MIA C
FRZB_IDO1	32	0.014611877653745114	TSU-28	MIA C
FRZB_IDO1	384	0.3112619490637953	TSU-28	MIA C
FRZB_IDO1	48	0.031021011205190567	TSU-28	MIA C
FRZB_IDO1	64	0.04364858340071099	TSU-28	MIA C
FRZB_IDO1	8	8.828894801287805e-4	TSU-28	MIA C
FRZB_IDO1	96	0.08413337246052346	TSU-28	MIA C
FSCN1_IDO1	12	0.00921782440060293	TSU-28	MIA C
FSCN1_IDO1	128	0.11363956355889082	TSU-28	MIA C
FSCN1_IDO1	16	0.012127990560612758	TSU-28	MIA C
FSCN1_IDO1	192	0.1659699266297866	TSU-28	MIA C
FSCN1_IDO1	24	0.02433129332123966	TSU-28	MIA C
FSCN1_IDO1	256	0.20067406112661154	TSU-28	MIA C
FSCN1_IDO1	32	0.026609991115345837	TSU-28	MIA C
FSCN1_IDO1	384	0.2508195191826182	TSU-28	MIA C
FSCN1_IDO1	48	0.04400111778408459	TSU-28	MIA C
FSCN1_IDO1	64	0.06693137258618533	TSU-28	MIA C
FSCN1_IDO1	8	0.008586731921542664	TSU-28	MIA C
FSCN1_IDO1	96	0.09229749289123812	TSU-28	MIA C
FURIN_IDO1	12	0.00974364876792029	TSU-28	MIA C
FURIN_IDO1	128	0.16959421059593324	TSU-28	MIA C
FURIN_IDO1	16	0.01462110626698694	TSU-28	MIA C
FURIN_IDO1	192	0.24117498710625912	TSU-28	MIA C
FURIN_IDO1	24	0.02810747364662634	TSU-28	MIA C
FURIN_IDO1	256	0.27232957593369705	TSU-28	MIA C
FURIN_IDO1	32	0.03913250166020053	TSU-28	MIA C
FURIN_IDO1	384	0.32595837201922556	TSU-28	MIA C
FURIN_IDO1	48	0.06566270511125871	TSU-28	MIA C
FURIN_IDO1	64	0.09479003568603113	TSU-28	MIA C
FURIN_IDO1	8	0.006408217817374937	TSU-28	MIA C
FURIN_IDO1	96	0.1375333536585111	TSU-28	MIA C
GATA2_IDO1	12	0.003134637353631963	TSU-28	MIA C
GATA2_IDO1	128	0.07073228995716632	TSU-28	MIA C
GATA2_IDO1	16	0.0047717045321762274	TSU-28	MIA C
GATA2_IDO1	192	0.10543231097861519	TSU-28	MIA C
GATA2_IDO1	24	0.0068704193208419815	TSU-28	MIA C
GATA2_IDO1	256	0.16906011138747204	TSU-28	MIA C
GATA2_IDO1	32	0.01102551329588802	TSU-28	MIA C
GATA2_IDO1	384	0.19971160869057708	TSU-28	MIA C
GATA2_IDO1	48	0.023513410253776307	TSU-28	MIA C
GATA2_IDO1	64	0.03204693125237801	TSU-28	MIA C
GATA2_IDO1	8	0.002196494483043518	TSU-28	MIA C
GATA2_IDO1	96	0.04244657963596778	TSU-28	MIA C
GATA3_IDO1	12	0.0022367369282312206	TSU-28	MIA C
GATA3_IDO1	128	0.08305482524962658	TSU-28	MIA C
GATA3_IDO1	16	0.005397021856665661	TSU-28	MIA C
GATA3_IDO1	192	0.14441068439792049	TSU-28	MIA C
GATA3_IDO1	24	0.012068807630659779	TSU-28	MIA C
GATA3_IDO1	256	0.162639127641617	TSU-28	MIA C
GATA3_IDO1	32	0.014153590810948545	TSU-28	MIA C
GATA3_IDO1	384	0.2785841936074536	TSU-28	MIA C
GATA3_IDO1	48	0.03018081568717695	TSU-28	MIA C
GATA3_IDO1	64	0.037966661951794836	TSU-28	MIA C
GATA3_IDO1	8	0.0011759260842930074	TSU-28	MIA C
GATA3_IDO1	96	0.0650972403478621	TSU-28	MIA C
GDF10_IDO1	12	9.295121625980988e-4	TSU-28	MIA C
GDF10_IDO1	128	0.013699403124280456	TSU-28	MIA C
GDF10_IDO1	16	-3.553689457175399e-4	TSU-28	MIA C
GDF10_IDO1	192	0.03120811540114682	TSU-28	MIA C
GDF10_IDO1	24	-0.001317034093974237	TSU-28	MIA C
GDF10_IDO1	256	0.07293357978228793	TSU-28	MIA C
GDF10_IDO1	32	-0.001009148490774642	TSU-28	MIA C
GDF10_IDO1	384	0.1277592539354007	TSU-28	MIA C
GDF10_IDO1	48	0.005209255780711798	TSU-28	MIA C
GDF10_IDO1	64	0.005072162142928657	TSU-28	MIA C
GDF10_IDO1	8	-5.179332853342107e-4	TSU-28	MIA C
GDF10_IDO1	96	0.008914156893384057	TSU-28	MIA C
GIMAP7_IDO1	12	0.0019022584031026968	TSU-28	MIA C
GIMAP7_IDO1	128	0.1140094398381673	TSU-28	MIA C
GIMAP7_IDO1	16	0.006305314201984348	TSU-28	MIA C
GIMAP7_IDO1	192	0.14653940510865032	TSU-28	MIA C
GIMAP7_IDO1	24	0.014868659481735248	TSU-28	MIA C
GIMAP7_IDO1	256	0.18731978555403392	TSU-28	MIA C
GIMAP7_IDO1	32	0.02365309088412509	TSU-28	MIA C
GIMAP7_IDO1	384	0.24107475952289392	TSU-28	MIA C
GIMAP7_IDO1	48	0.03960096166925686	TSU-28	MIA C
GIMAP7_IDO1	64	0.054327735213435056	TSU-28	MIA C
GIMAP7_IDO1	8	0.0027048635621468122	TSU-28	MIA C
GIMAP7_IDO1	96	0.08220434587089935	TSU-28	MIA C
GJA5_IDO1	12	-2.5031850815176136e-4	TSU-28	MIA C
GJA5_IDO1	128	0.0334075782037027	TSU-28	MIA C
GJA5_IDO1	16	0.001571259300205724	TSU-28	MIA C
GJA5_IDO1	192	0.06214824991620214	TSU-28	MIA C
GJA5_IDO1	24	8.723154430282255e-4	TSU-28	MIA C
GJA5_IDO1	256	0.09341755140084793	TSU-28	MIA C
GJA5_IDO1	32	0.0047677441859535485	TSU-28	MIA C
GJA5_IDO1	384	0.12728664988844166	TSU-28	MIA C
GJA5_IDO1	48	0.00562812241344552	TSU-28	MIA C
GJA5_IDO1	64	0.017324505891410293	TSU-28	MIA C
GJA5_IDO1	8	1.5070627081309664e-5	TSU-28	MIA C
GJA5_IDO1	96	0.017007668675213382	TSU-28	MIA C
GPR171_IDO1	12	0.004632836749336116	TSU-28	MIA C
GPR171_IDO1	128	0.07464503772888728	TSU-28	MIA C
GPR171_IDO1	16	0.006383055712875666	TSU-28	MIA C
GPR171_IDO1	192	0.14489676948492677	TSU-28	MIA C
GPR171_IDO1	24	0.010365272429597831	TSU-28	MIA C
GPR171_IDO1	256	0.164078705967855	TSU-28	MIA C
GPR171_IDO1	32	0.015444027709582527	TSU-28	MIA C
GPR171_IDO1	384	0.21753947470042154	TSU-28	MIA C
GPR171_IDO1	48	0.022009944432089215	TSU-28	MIA C
GPR171_IDO1	64	0.04067789453644797	TSU-28	MIA C
GPR171_IDO1	8	0.0035441196539046757	TSU-28	MIA C
GPR171_IDO1	96	0.0677258385648968	TSU-28	MIA C
GPR34_IDO1	12	0.0036952181346446246	TSU-28	MIA C
GPR34_IDO1	128	0.12693051747418727	TSU-28	MIA C
GPR34_IDO1	16	0.005849432020711921	TSU-28	MIA C
GPR34_IDO1	192	0.19842302467256548	TSU-28	MIA C
GPR34_IDO1	24	0.010248074888948966	TSU-28	MIA C
GPR34_IDO1	256	0.3221324150987128	TSU-28	MIA C
GPR34_IDO1	32	0.01858704747989765	TSU-28	MIA C
GPR34_IDO1	384	0.3703139496980526	TSU-28	MIA C
GPR34_IDO1	48	0.030724064584416674	TSU-28	MIA C
GPR34_IDO1	64	0.046426596433921725	TSU-28	MIA C
GPR34_IDO1	8	0.0022081566782392852	TSU-28	MIA C
GPR34_IDO1	96	0.09332383716607018	TSU-28	MIA C
GREM2_IDO1	12	0.0030872740962544875	TSU-28	MIA C
GREM2_IDO1	128	0.005854848602499238	TSU-28	MIA C
GREM2_IDO1	16	0.0011513075838493413	TSU-28	MIA C
GREM2_IDO1	192	0.036608681483702554	TSU-28	MIA C
GREM2_IDO1	24	5.234018451160255e-4	TSU-28	MIA C
GREM2_IDO1	256	0.027709333377859517	TSU-28	MIA C
GREM2_IDO1	32	0.00525583522895357	TSU-28	MIA C
GREM2_IDO1	384	-0.03995383230375856	TSU-28	MIA C
GREM2_IDO1	48	0.007164239400917394	TSU-28	MIA C
GREM2_IDO1	64	0.010038072648581456	TSU-28	MIA C
GREM2_IDO1	8	0.0012994768797272812	TSU-28	MIA C
GREM2_IDO1	96	0.009877077273685243	TSU-28	MIA C
GSR_IDO1	12	0.013189271868310442	TSU-28	MIA C
GSR_IDO1	128	0.2050290903337628	TSU-28	MIA C
GSR_IDO1	16	0.018624336468534293	TSU-28	MIA C
GSR_IDO1	192	0.28527602410726616	TSU-28	MIA C
GSR_IDO1	24	0.03152561279251139	TSU-28	MIA C
GSR_IDO1	256	0.3826230758374183	TSU-28	MIA C
GSR_IDO1	32	0.04441653164089759	TSU-28	MIA C
GSR_IDO1	384	0.45308036966744825	TSU-28	MIA C
GSR_IDO1	48	0.07169141530348559	TSU-28	MIA C
GSR_IDO1	64	0.0949548772784549	TSU-28	MIA C
GSR_IDO1	8	0.007228033881698222	TSU-28	MIA C
GSR_IDO1	96	0.15556966189125326	TSU-28	MIA C
GZMA_IDO1	12	0.007768605151968416	TSU-28	MIA C
GZMA_IDO1	128	0.1563281860411836	TSU-28	MIA C
GZMA_IDO1	16	0.012295768559306041	TSU-28	MIA C
GZMA_IDO1	192	0.23777675553286323	TSU-28	MIA C
GZMA_IDO1	24	0.01634689317800587	TSU-28	MIA C
GZMA_IDO1	256	0.290638916206781	TSU-28	MIA C
GZMA_IDO1	32	0.02527402298598433	TSU-28	MIA C
GZMA_IDO1	384	0.3691432915760012	TSU-28	MIA C
GZMA_IDO1	48	0.045554838416503825	TSU-28	MIA C
GZMA_IDO1	64	0.06774830039513045	TSU-28	MIA C
GZMA_IDO1	8	0.0015384549090009304	TSU-28	MIA C
GZMA_IDO1	96	0.11667339922601597	TSU-28	MIA C
GZMB_IDO1	12	0.002134205869475014	TSU-28	MIA C
GZMB_IDO1	128	0.060194029620921075	TSU-28	MIA C
GZMB_IDO1	16	0.00555793800581448	TSU-28	MIA C
GZMB_IDO1	192	0.08660861015536675	TSU-28	MIA C
GZMB_IDO1	24	0.007784188093506472	TSU-28	MIA C
GZMB_IDO1	256	0.11208669542116903	TSU-28	MIA C
GZMB_IDO1	32	0.010036793535347983	TSU-28	MIA C
GZMB_IDO1	384	0.17190335420675046	TSU-28	MIA C
GZMB_IDO1	48	0.012143294849155127	TSU-28	MIA C
GZMB_IDO1	64	0.029636795131091145	TSU-28	MIA C
GZMB_IDO1	8	1.1647509285748639e-4	TSU-28	MIA C
GZMB_IDO1	96	0.04124513677127529	TSU-28	MIA C
HEPACAM2_IDO1	12	0.002949587665045335	TSU-28	MIA C
HEPACAM2_IDO1	128	0.04818617170938618	TSU-28	MIA C
HEPACAM2_IDO1	16	1.6969299617979305e-4	TSU-28	MIA C
HEPACAM2_IDO1	192	0.06043806786571268	TSU-28	MIA C
HEPACAM2_IDO1	24	0.0036426154918661087	TSU-28	MIA C
HEPACAM2_IDO1	256	0.1340890469052908	TSU-28	MIA C
HEPACAM2_IDO1	32	0.004365216659163644	TSU-28	MIA C
HEPACAM2_IDO1	384	0.15172724440758703	TSU-28	MIA C
HEPACAM2_IDO1	48	0.015640732689538875	TSU-28	MIA C
HEPACAM2_IDO1	64	0.01519626144998273	TSU-28	MIA C
HEPACAM2_IDO1	8	6.477031428201498e-4	TSU-28	MIA C
HEPACAM2_IDO1	96	0.02971106801130113	TSU-28	MIA C
HLA-A_IDO1	12	0.04075509750155178	TSU-28	MIA C
HLA-A_IDO1	128	0.2713624814095164	TSU-28	MIA C
HLA-A_IDO1	16	0.05419820018220933	TSU-28	MIA C
HLA-A_IDO1	192	0.3433038029397731	TSU-28	MIA C
HLA-A_IDO1	24	0.07734222136116628	TSU-28	MIA C
HLA-A_IDO1	256	0.41168128790256014	TSU-28	MIA C
HLA-A_IDO1	32	0.09991715597780297	TSU-28	MIA C
HLA-A_IDO1	384	0.4862727763247636	TSU-28	MIA C
HLA-A_IDO1	48	0.14051335989535851	TSU-28	MIA C
HLA-A_IDO1	64	0.17439931954064608	TSU-28	MIA C
HLA-A_IDO1	8	0.02283261204860112	TSU-28	MIA C
HLA-A_IDO1	96	0.2279671566222306	TSU-28	MIA C
HLA-DPB1_IDO1	12	0.032464028047409464	TSU-28	MIA C
HLA-DPB1_IDO1	128	0.2642982922689719	TSU-28	MIA C
HLA-DPB1_IDO1	16	0.04197500038815232	TSU-28	MIA C
HLA-DPB1_IDO1	192	0.338827597848153	TSU-28	MIA C
HLA-DPB1_IDO1	24	0.06573012650246726	TSU-28	MIA C
HLA-DPB1_IDO1	256	0.41768428942058855	TSU-28	MIA C
HLA-DPB1_IDO1	32	0.08925823053502994	TSU-28	MIA C
HLA-DPB1_IDO1	384	0.491606366414718	TSU-28	MIA C
HLA-DPB1_IDO1	48	0.1337170284897761	TSU-28	MIA C
HLA-DPB1_IDO1	64	0.16090666094768336	TSU-28	MIA C
HLA-DPB1_IDO1	8	0.019395957029606052	TSU-28	MIA C
HLA-DPB1_IDO1	96	0.22218342066280422	TSU-28	MIA C
HLA-DQB2_IDO1	12	0.015079132590273816	TSU-28	MIA C
HLA-DQB2_IDO1	128	0.2291212379090027	TSU-28	MIA C
HLA-DQB2_IDO1	16	0.025036057314380647	TSU-28	MIA C
HLA-DQB2_IDO1	192	0.29017186700879444	TSU-28	MIA C
HLA-DQB2_IDO1	24	0.039313930704781064	TSU-28	MIA C
HLA-DQB2_IDO1	256	0.3441073969162282	TSU-28	MIA C
HLA-DQB2_IDO1	32	0.052394293002600276	TSU-28	MIA C
HLA-DQB2_IDO1	384	0.4109546167699348	TSU-28	MIA C
HLA-DQB2_IDO1	48	0.08548504099145632	TSU-28	MIA C
HLA-DQB2_IDO1	64	0.12004144161752241	TSU-28	MIA C
HLA-DQB2_IDO1	8	0.008590356009697113	TSU-28	MIA C
HLA-DQB2_IDO1	96	0.18219333383520622	TSU-28	MIA C
HMGA1_IDO1	12	0.010779607723293085	TSU-28	MIA C
HMGA1_IDO1	128	0.12407547840993997	TSU-28	MIA C
HMGA1_IDO1	16	0.01579703899171584	TSU-28	MIA C
HMGA1_IDO1	192	0.1607401883239171	TSU-28	MIA C
HMGA1_IDO1	24	0.025549047191919038	TSU-28	MIA C
HMGA1_IDO1	256	0.21083837061134816	TSU-28	MIA C
HMGA1_IDO1	32	0.03168986292238385	TSU-28	MIA C
HMGA1_IDO1	384	0.28811194650652255	TSU-28	MIA C
HMGA1_IDO1	48	0.04542011044992462	TSU-28	MIA C
HMGA1_IDO1	64	0.05868276986283386	TSU-28	MIA C
HMGA1_IDO1	8	0.0058843100242953915	TSU-28	MIA C
HMGA1_IDO1	96	0.08346640326915973	TSU-28	MIA C
HNF4A_IDO1	12	0.005800243513287349	TSU-28	MIA C
HNF4A_IDO1	128	0.08453026710216008	TSU-28	MIA C
HNF4A_IDO1	16	0.0106281770754596	TSU-28	MIA C
HNF4A_IDO1	192	0.11195107273498114	TSU-28	MIA C
HNF4A_IDO1	24	0.017952913286238048	TSU-28	MIA C
HNF4A_IDO1	256	0.13329079265412477	TSU-28	MIA C
HNF4A_IDO1	32	0.01523336566205578	TSU-28	MIA C
HNF4A_IDO1	384	0.20057882564654755	TSU-28	MIA C
HNF4A_IDO1	48	0.02837618796512926	TSU-28	MIA C
HNF4A_IDO1	64	0.03581116832352213	TSU-28	MIA C
HNF4A_IDO1	8	0.003260887167972335	TSU-28	MIA C
HNF4A_IDO1	96	0.05419740469587115	TSU-28	MIA C
HOPX_IDO1	12	0.027868498126916764	TSU-28	MIA C
HOPX_IDO1	128	0.2345564428771441	TSU-28	MIA C
HOPX_IDO1	16	0.03626289409022059	TSU-28	MIA C
HOPX_IDO1	192	0.31716140404792365	TSU-28	MIA C
HOPX_IDO1	24	0.05485346693123297	TSU-28	MIA C
HOPX_IDO1	256	0.39455083445635114	TSU-28	MIA C
HOPX_IDO1	32	0.07499461614983928	TSU-28	MIA C
HOPX_IDO1	384	0.45968280166654507	TSU-28	MIA C
HOPX_IDO1	48	0.10752123481343963	TSU-28	MIA C
HOPX_IDO1	64	0.1390522435977848	TSU-28	MIA C
HOPX_IDO1	8	0.015030278931305128	TSU-28	MIA C
HOPX_IDO1	96	0.19557459154266948	TSU-28	MIA C
HSD17B11_IDO1	12	0.0027403829163781136	TSU-28	MIA C
HSD17B11_IDO1	128	0.1729633292737563	TSU-28	MIA C
HSD17B11_IDO1	16	0.008659216262516468	TSU-28	MIA C
HSD17B11_IDO1	192	0.2600490264267288	TSU-28	MIA C
HSD17B11_IDO1	24	0.01732928898933914	TSU-28	MIA C
HSD17B11_IDO1	256	0.3312722149106809	TSU-28	MIA C
HSD17B11_IDO1	32	0.024525911453940414	TSU-28	MIA C
HSD17B11_IDO1	384	0.38254304391240845	TSU-28	MIA C
HSD17B11_IDO1	48	0.05202258734987136	TSU-28	MIA C
HSD17B11_IDO1	64	0.08683751903974263	TSU-28	MIA C
HSD17B11_IDO1	8	3.193215532838309e-4	TSU-28	MIA C
HSD17B11_IDO1	96	0.13023438165290294	TSU-28	MIA C
HYOU1_IDO1	12	0.01584036260204166	TSU-28	MIA C
HYOU1_IDO1	128	0.2445411729279709	TSU-28	MIA C
HYOU1_IDO1	16	0.0251882789218115	TSU-28	MIA C
HYOU1_IDO1	192	0.3112284721885543	TSU-28	MIA C
HYOU1_IDO1	24	0.042772227623022914	TSU-28	MIA C
HYOU1_IDO1	256	0.4069689001502295	TSU-28	MIA C
HYOU1_IDO1	32	0.055600180296623294	TSU-28	MIA C
HYOU1_IDO1	384	0.4890387789090152	TSU-28	MIA C
HYOU1_IDO1	48	0.0910433886214674	TSU-28	MIA C
HYOU1_IDO1	64	0.12364478710586453	TSU-28	MIA C
HYOU1_IDO1	8	0.008999789868735902	TSU-28	MIA C
HYOU1_IDO1	96	0.18309892705919556	TSU-28	MIA C
ICAM1_IDO1	12	0.03536287228264271	TSU-28	MIA C
ICAM1_IDO1	128	0.24549912381592556	TSU-28	MIA C
ICAM1_IDO1	16	0.04980106041457346	TSU-28	MIA C
ICAM1_IDO1	192	0.30252471546887283	TSU-28	MIA C
ICAM1_IDO1	24	0.06712870119237707	TSU-28	MIA C
ICAM1_IDO1	256	0.3665803228562001	TSU-28	MIA C
ICAM1_IDO1	32	0.08866490174458057	TSU-28	MIA C
ICAM1_IDO1	384	0.4281954465972052	TSU-28	MIA C
ICAM1_IDO1	48	0.1267833968844628	TSU-28	MIA C
ICAM1_IDO1	64	0.14903866323611364	TSU-28	MIA C
ICAM1_IDO1	8	0.02242829036559338	TSU-28	MIA C
ICAM1_IDO1	96	0.20880351843022668	TSU-28	MIA C
ICOS_IDO1	12	0.002344635300418086	TSU-28	MIA C
ICOS_IDO1	128	0.09010650757053579	TSU-28	MIA C
ICOS_IDO1	16	0.0030011121771682725	TSU-28	MIA C
ICOS_IDO1	192	0.11456272238221703	TSU-28	MIA C
ICOS_IDO1	24	0.009021060707388775	TSU-28	MIA C
ICOS_IDO1	256	0.13726541899031555	TSU-28	MIA C
ICOS_IDO1	32	0.012533848746428168	TSU-28	MIA C
ICOS_IDO1	384	0.21338076012683838	TSU-28	MIA C
ICOS_IDO1	48	0.022214432535589752	TSU-28	MIA C
ICOS_IDO1	64	0.02966181614552924	TSU-28	MIA C
ICOS_IDO1	8	0.0012516127226799426	TSU-28	MIA C
ICOS_IDO1	96	0.05594059410183717	TSU-28	MIA C
ACE_IGFBP3	12	-0.002252475454578736	TSU-28	MIA C
ACE_IGFBP3	128	-0.15750194157529715	TSU-28	MIA C
ACE_IGFBP3	16	-0.005161508343329154	TSU-28	MIA C
ACE_IGFBP3	192	-0.24347662239397905	TSU-28	MIA C
ACE_IGFBP3	24	-0.012805268060481026	TSU-28	MIA C
ACE_IGFBP3	256	-0.22869403391563536	TSU-28	MIA C
ACE_IGFBP3	32	-0.019688410266826654	TSU-28	MIA C
ACE_IGFBP3	384	-0.3393940773388783	TSU-28	MIA C
ACE_IGFBP3	48	-0.04587022621079665	TSU-28	MIA C
ACE_IGFBP3	64	-0.06751532224006199	TSU-28	MIA C
ACE_IGFBP3	8	0.001060545890370328	TSU-28	MIA C
ACE_IGFBP3	96	-0.12694817385725032	TSU-28	MIA C
ACE2_IGFBP3	12	-8.674757281851454e-4	TSU-28	MIA C
ACE2_IGFBP3	128	0.037902739113391495	TSU-28	MIA C
ACE2_IGFBP3	16	-0.002662301187393761	TSU-28	MIA C
ACE2_IGFBP3	192	0.0420287784202838	TSU-28	MIA C
ACE2_IGFBP3	24	4.5391479699193174e-4	TSU-28	MIA C
ACE2_IGFBP3	256	0.07587392590737237	TSU-28	MIA C
ACE2_IGFBP3	32	-2.1358361880432938e-4	TSU-28	MIA C
ACE2_IGFBP3	384	0.08702063956696038	TSU-28	MIA C
ACE2_IGFBP3	48	9.410836758680018e-4	TSU-28	MIA C
ACE2_IGFBP3	64	0.009998406141602125	TSU-28	MIA C
ACE2_IGFBP3	8	-5.2240297413184e-4	TSU-28	MIA C
ACE2_IGFBP3	96	0.0024004657042951457	TSU-28	MIA C
ACTA2_IGFBP3	12	0.033052643934378734	TSU-28	MIA C
ACTA2_IGFBP3	128	0.2515745856529222	TSU-28	MIA C
ACTA2_IGFBP3	16	0.04311037294639654	TSU-28	MIA C
ACTA2_IGFBP3	192	0.34177399534292496	TSU-28	MIA C
ACTA2_IGFBP3	24	0.06487031337315949	TSU-28	MIA C
ACTA2_IGFBP3	256	0.3847098535216496	TSU-28	MIA C
ACTA2_IGFBP3	32	0.07931745842310295	TSU-28	MIA C
ACTA2_IGFBP3	384	0.49680555960503114	TSU-28	MIA C
ACTA2_IGFBP3	48	0.10560814128932709	TSU-28	MIA C
ACTA2_IGFBP3	64	0.13994787199358008	TSU-28	MIA C
ACTA2_IGFBP3	8	0.022004994761427102	TSU-28	MIA C
ACTA2_IGFBP3	96	0.194011307038898	TSU-28	MIA C
ADGRL4_IGFBP3	12	0.024885533418549342	TSU-28	MIA C
ADGRL4_IGFBP3	128	0.20560620316611558	TSU-28	MIA C
ADGRL4_IGFBP3	16	0.02627449817749136	TSU-28	MIA C
ADGRL4_IGFBP3	192	0.282823411301662	TSU-28	MIA C
ADGRL4_IGFBP3	24	0.03161738347311851	TSU-28	MIA C
ADGRL4_IGFBP3	256	0.3430257621844912	TSU-28	MIA C
ADGRL4_IGFBP3	32	0.039229331830954506	TSU-28	MIA C
ADGRL4_IGFBP3	384	0.49464648321277094	TSU-28	MIA C
ADGRL4_IGFBP3	48	0.05355529486759597	TSU-28	MIA C
ADGRL4_IGFBP3	64	0.08516117143625154	TSU-28	MIA C
ADGRL4_IGFBP3	8	0.01887711365517449	TSU-28	MIA C
ADGRL4_IGFBP3	96	0.12858772051469597	TSU-28	MIA C
AGT_IGFBP3	12	0.0011145661173852992	TSU-28	MIA C
AGT_IGFBP3	128	0.06483498214206168	TSU-28	MIA C
AGT_IGFBP3	16	0.001452549999768392	TSU-28	MIA C
AGT_IGFBP3	192	0.11605086977018081	TSU-28	MIA C
AGT_IGFBP3	24	0.004672357004329894	TSU-28	MIA C
AGT_IGFBP3	256	0.15861386590061835	TSU-28	MIA C
AGT_IGFBP3	32	0.005423935646366354	TSU-28	MIA C
AGT_IGFBP3	384	0.22080648236973066	TSU-28	MIA C
AGT_IGFBP3	48	0.009724780853893935	TSU-28	MIA C
AGT_IGFBP3	64	0.026812036437065465	TSU-28	MIA C
AGT_IGFBP3	8	0.0018102438535152596	TSU-28	MIA C
AGT_IGFBP3	96	0.049707807643613745	TSU-28	MIA C
AK1_IGFBP3	12	-5.8311865997302404e-5	TSU-28	MIA C
AK1_IGFBP3	128	0.10684854968004992	TSU-28	MIA C
AK1_IGFBP3	16	0.004059314262983908	TSU-28	MIA C
AK1_IGFBP3	192	0.1558320444563973	TSU-28	MIA C
AK1_IGFBP3	24	0.004007933162439347	TSU-28	MIA C
AK1_IGFBP3	256	0.20947965720834913	TSU-28	MIA C
AK1_IGFBP3	32	0.012778121124477739	TSU-28	MIA C
AK1_IGFBP3	384	0.29448468703848985	TSU-28	MIA C
AK1_IGFBP3	48	0.02182480665824771	TSU-28	MIA C
AK1_IGFBP3	64	0.03184392680955751	TSU-28	MIA C
AK1_IGFBP3	8	-8.557225162819257e-4	TSU-28	MIA C
AK1_IGFBP3	96	0.06561818604162037	TSU-28	MIA C
AKR1C1_IGFBP3	12	-1.6019392307029448e-4	TSU-28	MIA C
AKR1C1_IGFBP3	128	0.014096616240575186	TSU-28	MIA C
AKR1C1_IGFBP3	16	-9.407412891834277e-4	TSU-28	MIA C
AKR1C1_IGFBP3	192	0.004828176094222616	TSU-28	MIA C
AKR1C1_IGFBP3	24	5.257657465566383e-4	TSU-28	MIA C
AKR1C1_IGFBP3	256	0.06624991497018344	TSU-28	MIA C
AKR1C1_IGFBP3	32	-0.0015647532329580447	TSU-28	MIA C
AKR1C1_IGFBP3	384	0.09459067813669117	TSU-28	MIA C
AKR1C1_IGFBP3	48	-0.0014261444783835605	TSU-28	MIA C
AKR1C1_IGFBP3	64	-0.005903855108683018	TSU-28	MIA C
AKR1C1_IGFBP3	8	-5.657199880629807e-4	TSU-28	MIA C
AKR1C1_IGFBP3	96	0.0024133239595098767	TSU-28	MIA C
ALDH1A3_IGFBP3	12	0.003695000360952953	TSU-28	MIA C
ALDH1A3_IGFBP3	128	0.08823945426336019	TSU-28	MIA C
ALDH1A3_IGFBP3	16	0.00573724805868996	TSU-28	MIA C
ALDH1A3_IGFBP3	192	0.15582977932379158	TSU-28	MIA C
ALDH1A3_IGFBP3	24	0.014575537473214205	TSU-28	MIA C
ALDH1A3_IGFBP3	256	0.1902134943166512	TSU-28	MIA C
ALDH1A3_IGFBP3	32	0.01709528134426043	TSU-28	MIA C
ALDH1A3_IGFBP3	384	0.3077452208964378	TSU-28	MIA C
ALDH1A3_IGFBP3	48	0.024345033234652355	TSU-28	MIA C
ALDH1A3_IGFBP3	64	0.037023433612293336	TSU-28	MIA C
ALDH1A3_IGFBP3	8	0.0038207376395191736	TSU-28	MIA C
ALDH1A3_IGFBP3	96	0.06208329219611059	TSU-28	MIA C
APOE_IGFBP3	12	-1.895870776071108e-4	TSU-28	MIA C
APOE_IGFBP3	128	0.09652042925973085	TSU-28	MIA C
APOE_IGFBP3	16	0.0022279261413929207	TSU-28	MIA C
APOE_IGFBP3	192	0.13020067946030225	TSU-28	MIA C
APOE_IGFBP3	24	0.009850105549683559	TSU-28	MIA C
APOE_IGFBP3	256	0.1780985344928837	TSU-28	MIA C
APOE_IGFBP3	32	0.016070239361522173	TSU-28	MIA C
APOE_IGFBP3	384	0.22181621689246403	TSU-28	MIA C
APOE_IGFBP3	48	0.027952305372316365	TSU-28	MIA C
APOE_IGFBP3	64	0.04074070923536498	TSU-28	MIA C
APOE_IGFBP3	8	-0.0024208497473190405	TSU-28	MIA C
APOE_IGFBP3	96	0.058074593887366424	TSU-28	MIA C
APOLD1_IGFBP3	12	0.006875420473194705	TSU-28	MIA C
APOLD1_IGFBP3	128	0.06992988434472608	TSU-28	MIA C
APOLD1_IGFBP3	16	0.00884183331069132	TSU-28	MIA C
APOLD1_IGFBP3	192	0.1380375266242736	TSU-28	MIA C
APOLD1_IGFBP3	24	0.020719703084508434	TSU-28	MIA C
APOLD1_IGFBP3	256	0.14720432261167296	TSU-28	MIA C
APOLD1_IGFBP3	32	0.02212441476473236	TSU-28	MIA C
APOLD1_IGFBP3	384	0.2561051938694757	TSU-28	MIA C
APOLD1_IGFBP3	48	0.030319234877748704	TSU-28	MIA C
APOLD1_IGFBP3	64	0.038794424971246286	TSU-28	MIA C
APOLD1_IGFBP3	8	0.0053964155866064855	TSU-28	MIA C
APOLD1_IGFBP3	96	0.05144576349854222	TSU-28	MIA C
AQP9_IGFBP3	12	-0.0021069980051269237	TSU-28	MIA C
AQP9_IGFBP3	128	-9.200959797573847e-4	TSU-28	MIA C
AQP9_IGFBP3	16	2.9750019752456243e-4	TSU-28	MIA C
AQP9_IGFBP3	192	-0.014295406262209485	TSU-28	MIA C
AQP9_IGFBP3	24	6.282807153354412e-5	TSU-28	MIA C
AQP9_IGFBP3	256	0.004740121844275266	TSU-28	MIA C
AQP9_IGFBP3	32	-0.001790015184211323	TSU-28	MIA C
AQP9_IGFBP3	384	-0.038722381808938396	TSU-28	MIA C
AQP9_IGFBP3	48	-0.001159521643457742	TSU-28	MIA C
AQP9_IGFBP3	64	-0.004506200153492105	TSU-28	MIA C
AQP9_IGFBP3	8	-6.511292864620227e-4	TSU-28	MIA C
AQP9_IGFBP3	96	-0.007776765452207646	TSU-28	MIA C
ASCL1_IGFBP3	12	-0.0010972277457311187	TSU-28	MIA C
ASCL1_IGFBP3	128	-0.06011859826356167	TSU-28	MIA C
ASCL1_IGFBP3	16	-0.001726078332962022	TSU-28	MIA C
ASCL1_IGFBP3	192	-0.07675328455774091	TSU-28	MIA C
ASCL1_IGFBP3	24	-0.0020885822815670282	TSU-28	MIA C
ASCL1_IGFBP3	256	-0.10598338311124422	TSU-28	MIA C
ASCL1_IGFBP3	32	-0.0056759041506564915	TSU-28	MIA C
ASCL1_IGFBP3	384	-0.19060425464837402	TSU-28	MIA C
ASCL1_IGFBP3	48	-0.008874252214036872	TSU-28	MIA C
ASCL1_IGFBP3	64	-0.012868704378363032	TSU-28	MIA C
ASCL1_IGFBP3	8	-9.981607736014074e-4	TSU-28	MIA C
ASCL1_IGFBP3	96	-0.02946266693586781	TSU-28	MIA C
ASCL2_IGFBP3	12	-3.6295885920140753e-4	TSU-28	MIA C
ASCL2_IGFBP3	128	-0.020549098318014138	TSU-28	MIA C
ASCL2_IGFBP3	16	0.002690660256971518	TSU-28	MIA C
ASCL2_IGFBP3	192	-0.023888498353024472	TSU-28	MIA C
ASCL2_IGFBP3	24	7.599026004825222e-4	TSU-28	MIA C
ASCL2_IGFBP3	256	-0.06353251120668588	TSU-28	MIA C
ASCL2_IGFBP3	32	0.0013943655462583088	TSU-28	MIA C
ASCL2_IGFBP3	384	-0.09392838723115968	TSU-28	MIA C
ASCL2_IGFBP3	48	-1.9903324625661155e-4	TSU-28	MIA C
ASCL2_IGFBP3	64	-0.00801304281748551	TSU-28	MIA C
ASCL2_IGFBP3	8	3.5546022811424146e-4	TSU-28	MIA C
ASCL2_IGFBP3	96	-0.020027764899145532	TSU-28	MIA C
ASPM_IGFBP3	12	-0.0025652039006583255	TSU-28	MIA C
ASPM_IGFBP3	128	-0.024105380666365216	TSU-28	MIA C
ASPM_IGFBP3	16	-0.0028659631370498233	TSU-28	MIA C
ASPM_IGFBP3	192	-0.045253891728004814	TSU-28	MIA C
ASPM_IGFBP3	24	-0.00266378373990297	TSU-28	MIA C
ASPM_IGFBP3	256	-0.03424449850697816	TSU-28	MIA C
ASPM_IGFBP3	32	-0.004857083331931114	TSU-28	MIA C
ASPM_IGFBP3	384	-0.08866514204289365	TSU-28	MIA C
ASPM_IGFBP3	48	-0.010531084006120036	TSU-28	MIA C
ASPM_IGFBP3	64	-0.007943025618014238	TSU-28	MIA C
ASPM_IGFBP3	8	-0.0012751759983923743	TSU-28	MIA C
ASPM_IGFBP3	96	-0.025139182106396464	TSU-28	MIA C
ATF4_IGFBP3	12	0.013175129822349484	TSU-28	MIA C
ATF4_IGFBP3	128	0.18777639685972566	TSU-28	MIA C
ATF4_IGFBP3	16	0.021015351896421525	TSU-28	MIA C
ATF4_IGFBP3	192	0.2503777719237831	TSU-28	MIA C
ATF4_IGFBP3	24	0.03485463989656169	TSU-28	MIA C
ATF4_IGFBP3	256	0.2870183804347025	TSU-28	MIA C
ATF4_IGFBP3	32	0.04333982576719722	TSU-28	MIA C
ATF4_IGFBP3	384	0.3790939220715043	TSU-28	MIA C
ATF4_IGFBP3	48	0.07266299584068943	TSU-28	MIA C
ATF4_IGFBP3	64	0.09833615677600203	TSU-28	MIA C
ATF4_IGFBP3	8	0.006735209361054565	TSU-28	MIA C
ATF4_IGFBP3	96	0.14841634305962909	TSU-28	MIA C
ATF6_IGFBP3	12	0.003492059377251211	TSU-28	MIA C
ATF6_IGFBP3	128	0.10295289339244869	TSU-28	MIA C
ATF6_IGFBP3	16	0.005088751173576328	TSU-28	MIA C
ATF6_IGFBP3	192	0.17912055487041334	TSU-28	MIA C
ATF6_IGFBP3	24	0.0077424143935869985	TSU-28	MIA C
ATF6_IGFBP3	256	0.23598135078609125	TSU-28	MIA C
ATF6_IGFBP3	32	0.01647151511840207	TSU-28	MIA C
ATF6_IGFBP3	384	0.33298749267230054	TSU-28	MIA C
ATF6_IGFBP3	48	0.03328608804389971	TSU-28	MIA C
ATF6_IGFBP3	64	0.03656411749829963	TSU-28	MIA C
ATF6_IGFBP3	8	0.0015056959795747033	TSU-28	MIA C
ATF6_IGFBP3	96	0.07495961923167106	TSU-28	MIA C
ATP6V1G3_IGFBP3	12	-0.00136520110038152	TSU-28	MIA C
ATP6V1G3_IGFBP3	128	0.0015242853696813856	TSU-28	MIA C
ATP6V1G3_IGFBP3	16	0.0018078652945082315	TSU-28	MIA C
ATP6V1G3_IGFBP3	192	0.017673461289763364	TSU-28	MIA C
ATP6V1G3_IGFBP3	24	0.0027602001028929784	TSU-28	MIA C
ATP6V1G3_IGFBP3	256	3.789460588414593e-4	TSU-28	MIA C
ATP6V1G3_IGFBP3	32	9.611291979166343e-4	TSU-28	MIA C
ATP6V1G3_IGFBP3	384	-6.697653566696892e-5	TSU-28	MIA C
ATP6V1G3_IGFBP3	48	0.004235114668261918	TSU-28	MIA C
ATP6V1G3_IGFBP3	64	0.010615842071036283	TSU-28	MIA C
ATP6V1G3_IGFBP3	8	-6.294624834798432e-4	TSU-28	MIA C
ATP6V1G3_IGFBP3	96	-6.370015655447452e-5	TSU-28	MIA C
AXL_IGFBP3	12	0.008633864366106733	TSU-28	MIA C
AXL_IGFBP3	128	0.15303364614325882	TSU-28	MIA C
AXL_IGFBP3	16	0.015551220157603584	TSU-28	MIA C
AXL_IGFBP3	192	0.20645332404311662	TSU-28	MIA C
AXL_IGFBP3	24	0.017788881252955264	TSU-28	MIA C
AXL_IGFBP3	256	0.2716976877857705	TSU-28	MIA C
AXL_IGFBP3	32	0.02843514258816936	TSU-28	MIA C
AXL_IGFBP3	384	0.3923788909625134	TSU-28	MIA C
AXL_IGFBP3	48	0.05104370317343156	TSU-28	MIA C
AXL_IGFBP3	64	0.06600380116614829	TSU-28	MIA C
AXL_IGFBP3	8	0.00570414520336074	TSU-28	MIA C
AXL_IGFBP3	96	0.10942721394723694	TSU-28	MIA C
BANK1_IGFBP3	12	0.004280036609865308	TSU-28	MIA C
BANK1_IGFBP3	128	0.09744589243659646	TSU-28	MIA C
BANK1_IGFBP3	16	0.008215790901250096	TSU-28	MIA C
BANK1_IGFBP3	192	0.12842523489439006	TSU-28	MIA C
BANK1_IGFBP3	24	0.014622152652691673	TSU-28	MIA C
BANK1_IGFBP3	256	0.1493910190882051	TSU-28	MIA C
BANK1_IGFBP3	32	0.022284453951365087	TSU-28	MIA C
BANK1_IGFBP3	384	0.25803788228297586	TSU-28	MIA C
BANK1_IGFBP3	48	0.031971111797936755	TSU-28	MIA C
BANK1_IGFBP3	64	0.04955992926858948	TSU-28	MIA C
BANK1_IGFBP3	8	0.0013868598376752912	TSU-28	MIA C
BANK1_IGFBP3	96	0.054489444162016544	TSU-28	MIA C
BIRC3_IGFBP3	12	0.007009992850452271	TSU-28	MIA C
BIRC3_IGFBP3	128	0.14669682354165778	TSU-28	MIA C
BIRC3_IGFBP3	16	0.011956557984527093	TSU-28	MIA C
BIRC3_IGFBP3	192	0.21821119561495683	TSU-28	MIA C
BIRC3_IGFBP3	24	0.024226899346361786	TSU-28	MIA C
BIRC3_IGFBP3	256	0.27639148968694516	TSU-28	MIA C
BIRC3_IGFBP3	32	0.030033223796885628	TSU-28	MIA C
BIRC3_IGFBP3	384	0.3601998560918466	TSU-28	MIA C
BIRC3_IGFBP3	48	0.04433497202970764	TSU-28	MIA C
BIRC3_IGFBP3	64	0.07071236170701756	TSU-28	MIA C
BIRC3_IGFBP3	8	0.0029898738366078512	TSU-28	MIA C
BIRC3_IGFBP3	96	0.09638636318651228	TSU-28	MIA C
BMX_IGFBP3	12	-0.0011694971018211652	TSU-28	MIA C
BMX_IGFBP3	128	-0.014614540919257048	TSU-28	MIA C
BMX_IGFBP3	16	0.0015928652717404417	TSU-28	MIA C
BMX_IGFBP3	192	-0.01951180072427291	TSU-28	MIA C
BMX_IGFBP3	24	-0.0010787818489775937	TSU-28	MIA C
BMX_IGFBP3	256	-0.06302171525244882	TSU-28	MIA C
BMX_IGFBP3	32	0.0012972311018934625	TSU-28	MIA C
BMX_IGFBP3	384	-0.08291700176284716	TSU-28	MIA C
BMX_IGFBP3	48	-0.006149278048249545	TSU-28	MIA C
BMX_IGFBP3	64	-0.007773263609454517	TSU-28	MIA C
BMX_IGFBP3	8	0.001339918293422233	TSU-28	MIA C
BMX_IGFBP3	96	-0.018867072134862918	TSU-28	MIA C
C16orf89_IGFBP3	12	-0.0017481613731959208	TSU-28	MIA C
C16orf89_IGFBP3	128	0.011418565723376524	TSU-28	MIA C
C16orf89_IGFBP3	16	-0.001978743050134375	TSU-28	MIA C
C16orf89_IGFBP3	192	0.010646401752169285	TSU-28	MIA C
C16orf89_IGFBP3	24	2.920135853074982e-4	TSU-28	MIA C
C16orf89_IGFBP3	256	0.05116535154668764	TSU-28	MIA C
C16orf89_IGFBP3	32	8.249008685749525e-4	TSU-28	MIA C
C16orf89_IGFBP3	384	0.10011217586849455	TSU-28	MIA C
C16orf89_IGFBP3	48	0.006354777756748004	TSU-28	MIA C
C16orf89_IGFBP3	64	0.003383734790526255	TSU-28	MIA C
C16orf89_IGFBP3	8	-0.0015163193499636415	TSU-28	MIA C
C16orf89_IGFBP3	96	0.006796003246273472	TSU-28	MIA C
C1QC_IGFBP3	12	-4.3009466619933584e-5	TSU-28	MIA C
C1QC_IGFBP3	128	0.05230751225882715	TSU-28	MIA C
C1QC_IGFBP3	16	-0.0017540437792651267	TSU-28	MIA C
C1QC_IGFBP3	192	0.07210375022120888	TSU-28	MIA C
C1QC_IGFBP3	24	0.0011092235445759795	TSU-28	MIA C
C1QC_IGFBP3	256	0.15515796130791168	TSU-28	MIA C
C1QC_IGFBP3	32	0.005359952006631586	TSU-28	MIA C
C1QC_IGFBP3	384	0.20077336361966855	TSU-28	MIA C
C1QC_IGFBP3	48	0.01357271229174174	TSU-28	MIA C
C1QC_IGFBP3	64	0.010625712911125818	TSU-28	MIA C
C1QC_IGFBP3	8	-0.0011404327781868839	TSU-28	MIA C
C1QC_IGFBP3	96	0.022477176190445012	TSU-28	MIA C
CALB2_IGFBP3	12	2.0277228681925348e-4	TSU-28	MIA C
CALB2_IGFBP3	128	-0.007090651293059049	TSU-28	MIA C
CALB2_IGFBP3	16	0.0013337976720650961	TSU-28	MIA C
CALB2_IGFBP3	192	-0.033738686013719175	TSU-28	MIA C
CALB2_IGFBP3	24	-0.00242640239930291	TSU-28	MIA C
CALB2_IGFBP3	256	-0.04136769626411052	TSU-28	MIA C
CALB2_IGFBP3	32	4.104490509527129e-4	TSU-28	MIA C
CALB2_IGFBP3	384	-0.041411577667233114	TSU-28	MIA C
CALB2_IGFBP3	48	-0.001970920703385661	TSU-28	MIA C
CALB2_IGFBP3	64	-0.0042835734808153066	TSU-28	MIA C
CALB2_IGFBP3	8	5.497158250951108e-4	TSU-28	MIA C
CALB2_IGFBP3	96	-0.009208568447822547	TSU-28	MIA C
CALCA_IGFBP3	12	0.001544155206417647	TSU-28	MIA C
CALCA_IGFBP3	128	-0.009678588827845641	TSU-28	MIA C
CALCA_IGFBP3	16	0.003694608677859569	TSU-28	MIA C
CALCA_IGFBP3	192	0.0037491423819769713	TSU-28	MIA C
CALCA_IGFBP3	24	1.7302185178790018e-4	TSU-28	MIA C
CALCA_IGFBP3	256	0.01111959424046547	TSU-28	MIA C
CALCA_IGFBP3	32	0.004290624706429281	TSU-28	MIA C
CALCA_IGFBP3	384	-0.01827235119933887	TSU-28	MIA C
CALCA_IGFBP3	48	-2.584963312890903e-4	TSU-28	MIA C
CALCA_IGFBP3	64	2.9024929179319444e-4	TSU-28	MIA C
CALCA_IGFBP3	8	0.0034474719119553993	TSU-28	MIA C
CALCA_IGFBP3	96	-0.010078238396326843	TSU-28	MIA C
CAV1_IGFBP3	12	0.02090399032586352	TSU-28	MIA C
CAV1_IGFBP3	128	0.19139387745858522	TSU-28	MIA C
CAV1_IGFBP3	16	0.025561476980775214	TSU-28	MIA C
CAV1_IGFBP3	192	0.24627406139603708	TSU-28	MIA C
CAV1_IGFBP3	24	0.03780046371712537	TSU-28	MIA C
CAV1_IGFBP3	256	0.28644120314219823	TSU-28	MIA C
CAV1_IGFBP3	32	0.0436255641502772	TSU-28	MIA C
CAV1_IGFBP3	384	0.447267491433589	TSU-28	MIA C
CAV1_IGFBP3	48	0.0676060112856988	TSU-28	MIA C
CAV1_IGFBP3	64	0.09267973328829038	TSU-28	MIA C
CAV1_IGFBP3	8	0.012781526411108973	TSU-28	MIA C
CAV1_IGFBP3	96	0.14550110511434547	TSU-28	MIA C
CCDC78_IGFBP3	12	0.002648053883122753	TSU-28	MIA C
CCDC78_IGFBP3	128	-0.00638993123903281	TSU-28	MIA C
CCDC78_IGFBP3	16	0.011670646873760172	TSU-28	MIA C
CCDC78_IGFBP3	192	-0.004637368250141721	TSU-28	MIA C
CCDC78_IGFBP3	24	0.014563417978933598	TSU-28	MIA C
CCDC78_IGFBP3	256	-0.02863914101692396	TSU-28	MIA C
CCDC78_IGFBP3	32	0.018038086625764067	TSU-28	MIA C
CCDC78_IGFBP3	384	-0.021023607183942312	TSU-28	MIA C
CCDC78_IGFBP3	48	0.01136575639723104	TSU-28	MIA C
CCDC78_IGFBP3	64	0.012149932939339013	TSU-28	MIA C
CCDC78_IGFBP3	8	0.0036565167585802093	TSU-28	MIA C
CCDC78_IGFBP3	96	0.0015368472163683705	TSU-28	MIA C
CCKAR_IGFBP3	12	-0.0018148478213676554	TSU-28	MIA C
CCKAR_IGFBP3	128	-0.044003722752049286	TSU-28	MIA C
CCKAR_IGFBP3	16	-0.0017815763338939476	TSU-28	MIA C
CCKAR_IGFBP3	192	-0.0690342419098846	TSU-28	MIA C
CCKAR_IGFBP3	24	-0.004174206723456585	TSU-28	MIA C
CCKAR_IGFBP3	256	-0.06541783964868944	TSU-28	MIA C
CCKAR_IGFBP3	32	-0.007469222386847941	TSU-28	MIA C
CCKAR_IGFBP3	384	-0.14678163394336094	TSU-28	MIA C
CCKAR_IGFBP3	48	-0.008988826066819245	TSU-28	MIA C
CCKAR_IGFBP3	64	-0.01574987576977244	TSU-28	MIA C
CCKAR_IGFBP3	8	-6.54112322540627e-5	TSU-28	MIA C
CCKAR_IGFBP3	96	-0.03252835286825945	TSU-28	MIA C
CCL13_IGFBP3	12	0.0031193211801547023	TSU-28	MIA C
CCL13_IGFBP3	128	0.08769916365057129	TSU-28	MIA C
CCL13_IGFBP3	16	0.004328879622372771	TSU-28	MIA C
CCL13_IGFBP3	192	0.12525027041129866	TSU-28	MIA C
CCL13_IGFBP3	24	0.00844642991175802	TSU-28	MIA C
CCL13_IGFBP3	256	0.19873420785956358	TSU-28	MIA C
CCL13_IGFBP3	32	0.013634524662057437	TSU-28	MIA C
CCL13_IGFBP3	384	0.3291949112346618	TSU-28	MIA C
CCL13_IGFBP3	48	0.014981858880615602	TSU-28	MIA C
CCL13_IGFBP3	64	0.03246357814859504	TSU-28	MIA C
CCL13_IGFBP3	8	5.324737697826863e-4	TSU-28	MIA C
CCL13_IGFBP3	96	0.0486063244328654	TSU-28	MIA C
CCL21_IGFBP3	12	0.007802379616030312	TSU-28	MIA C
CCL21_IGFBP3	128	0.18592291810781345	TSU-28	MIA C
CCL21_IGFBP3	16	0.015275200442317742	TSU-28	MIA C
CCL21_IGFBP3	192	0.2484212979484397	TSU-28	MIA C
CCL21_IGFBP3	24	0.026483782217897923	TSU-28	MIA C
CCL21_IGFBP3	256	0.300609012293548	TSU-28	MIA C
CCL21_IGFBP3	32	0.0439983091312154	TSU-28	MIA C
CCL21_IGFBP3	384	0.4018425312978668	TSU-28	MIA C
CCL21_IGFBP3	48	0.06713884250315094	TSU-28	MIA C
CCL21_IGFBP3	64	0.10516117316503233	TSU-28	MIA C
CCL21_IGFBP3	8	0.0023446541273552538	TSU-28	MIA C
CCL21_IGFBP3	96	0.13459033104361326	TSU-28	MIA C
CCL22_IGFBP3	12	0.0034281209112436793	TSU-28	MIA C
CCL22_IGFBP3	128	0.07824654452370285	TSU-28	MIA C
CCL22_IGFBP3	16	0.006250296664977486	TSU-28	MIA C
CCL22_IGFBP3	192	0.10747879427082954	TSU-28	MIA C
CCL22_IGFBP3	24	0.013370758366451027	TSU-28	MIA C
CCL22_IGFBP3	256	0.18351157693142536	TSU-28	MIA C
CCL22_IGFBP3	32	0.017385690807840453	TSU-28	MIA C
CCL22_IGFBP3	384	0.24308368758359405	TSU-28	MIA C
CCL22_IGFBP3	48	0.028262567604589714	TSU-28	MIA C
CCL22_IGFBP3	64	0.035138380205929354	TSU-28	MIA C
CCL22_IGFBP3	8	0.004016113758740842	TSU-28	MIA C
CCL22_IGFBP3	96	0.048921253253192604	TSU-28	MIA C
CCL23_IGFBP3	12	-6.09478631721132e-4	TSU-28	MIA C
CCL23_IGFBP3	128	0.011113583267199613	TSU-28	MIA C
CCL23_IGFBP3	16	-0.0026601254465180996	TSU-28	MIA C
CCL23_IGFBP3	192	0.005962800696505369	TSU-28	MIA C
CCL23_IGFBP3	24	-0.002103971495780225	TSU-28	MIA C
CCL23_IGFBP3	256	0.013362022689341892	TSU-28	MIA C
CCL23_IGFBP3	32	-0.003813545782868054	TSU-28	MIA C
CCL23_IGFBP3	384	3.538810012813473e-4	TSU-28	MIA C
CCL23_IGFBP3	48	-0.005803975304522336	TSU-28	MIA C
CCL23_IGFBP3	64	-0.004173205507049296	TSU-28	MIA C
CCL23_IGFBP3	8	-5.19108407280184e-4	TSU-28	MIA C
CCL23_IGFBP3	96	-0.0033058577782619433	TSU-28	MIA C
CCND1_IGFBP3	12	0.00335942404549919	TSU-28	MIA C
CCND1_IGFBP3	128	0.09386531618798372	TSU-28	MIA C
CCND1_IGFBP3	16	0.008228378109569631	TSU-28	MIA C
CCND1_IGFBP3	192	0.14172704369338615	TSU-28	MIA C
CCND1_IGFBP3	24	0.011860987730847504	TSU-28	MIA C
CCND1_IGFBP3	256	0.19314132887590027	TSU-28	MIA C
CCND1_IGFBP3	32	0.014351536430886372	TSU-28	MIA C
CCND1_IGFBP3	384	0.29642769393913093	TSU-28	MIA C
CCND1_IGFBP3	48	0.02772959055802852	TSU-28	MIA C
CCND1_IGFBP3	64	0.042367790082959766	TSU-28	MIA C
CCND1_IGFBP3	8	0.0012924581596843732	TSU-28	MIA C
CCND1_IGFBP3	96	0.07733550527156727	TSU-28	MIA C
CCNO_IGFBP3	12	-0.0017704614237819647	TSU-28	MIA C
CCNO_IGFBP3	128	0.018448404234090426	TSU-28	MIA C
CCNO_IGFBP3	16	-0.0025219595413053823	TSU-28	MIA C
CCNO_IGFBP3	192	0.03809948427050587	TSU-28	MIA C
CCNO_IGFBP3	24	-0.0029817926078120555	TSU-28	MIA C
CCNO_IGFBP3	256	0.06310361936456416	TSU-28	MIA C
CCNO_IGFBP3	32	-0.004204240152477273	TSU-28	MIA C
CCNO_IGFBP3	384	0.07926660713977872	TSU-28	MIA C
CCNO_IGFBP3	48	-0.0061015979243054476	TSU-28	MIA C
CCNO_IGFBP3	64	3.519084119449861e-4	TSU-28	MIA C
CCNO_IGFBP3	8	-3.38158136438609e-4	TSU-28	MIA C
CCNO_IGFBP3	96	0.020077838403959096	TSU-28	MIA C
CCR7_IGFBP3	12	0.0036158933307217623	TSU-28	MIA C
CCR7_IGFBP3	128	0.006727410662891614	TSU-28	MIA C
CCR7_IGFBP3	16	0.004046087742767315	TSU-28	MIA C
CCR7_IGFBP3	192	0.0028774354810699315	TSU-28	MIA C
CCR7_IGFBP3	24	0.011923499904987618	TSU-28	MIA C
CCR7_IGFBP3	256	0.04061621336449764	TSU-28	MIA C
CCR7_IGFBP3	32	0.01185289521337316	TSU-28	MIA C
CCR7_IGFBP3	384	0.06423818073057551	TSU-28	MIA C
CCR7_IGFBP3	48	0.012250590473943813	TSU-28	MIA C
CCR7_IGFBP3	64	0.01174701815032524	TSU-28	MIA C
CCR7_IGFBP3	8	7.438547420351518e-4	TSU-28	MIA C
CCR7_IGFBP3	96	0.004230923977848467	TSU-28	MIA C
CD163_IGFBP3	12	-6.975734547798925e-4	TSU-28	MIA C
CD163_IGFBP3	128	0.05391886824884515	TSU-28	MIA C
CD163_IGFBP3	16	-0.0012195283516573837	TSU-28	MIA C
CD163_IGFBP3	192	0.05998915536572828	TSU-28	MIA C
CD163_IGFBP3	24	0.0011490507566481894	TSU-28	MIA C
CD163_IGFBP3	256	0.13719214547092604	TSU-28	MIA C
CD163_IGFBP3	32	0.004696729467394649	TSU-28	MIA C
CD163_IGFBP3	384	0.20100453601852725	TSU-28	MIA C
CD163_IGFBP3	48	0.01007348972611041	TSU-28	MIA C
CD163_IGFBP3	64	0.01390365104539296	TSU-28	MIA C
CD163_IGFBP3	8	-0.0013957433398265064	TSU-28	MIA C
CD163_IGFBP3	96	0.031092110948163425	TSU-28	MIA C
CD19_IGFBP3	12	0.001111628453410081	TSU-28	MIA C
CD19_IGFBP3	128	0.02322845096284922	TSU-28	MIA C
CD19_IGFBP3	16	0.0019726923460319018	TSU-28	MIA C
CD19_IGFBP3	192	0.05205919777264645	TSU-28	MIA C
CD19_IGFBP3	24	0.0062572569041923045	TSU-28	MIA C
CD19_IGFBP3	256	0.07571321661905529	TSU-28	MIA C
CD19_IGFBP3	32	0.00861522912083459	TSU-28	MIA C
CD19_IGFBP3	384	0.10760560620974913	TSU-28	MIA C
CD19_IGFBP3	48	0.013498897471246704	TSU-28	MIA C
CD19_IGFBP3	64	0.017602747799858723	TSU-28	MIA C
CD19_IGFBP3	8	4.49013467153524e-4	TSU-28	MIA C
CD19_IGFBP3	96	0.02253300751969562	TSU-28	MIA C
CD1C_IGFBP3	12	0.0014061365726093663	TSU-28	MIA C
CD1C_IGFBP3	128	0.02169103336351332	TSU-28	MIA C
CD1C_IGFBP3	16	0.001772459181429472	TSU-28	MIA C
CD1C_IGFBP3	192	0.0520998456815482	TSU-28	MIA C
CD1C_IGFBP3	24	0.004419251403952295	TSU-28	MIA C
CD1C_IGFBP3	256	0.11752605022629496	TSU-28	MIA C
CD1C_IGFBP3	32	0.0013958681925918045	TSU-28	MIA C
CD1C_IGFBP3	384	0.15379667838154468	TSU-28	MIA C
CD1C_IGFBP3	48	0.0021240520828150716	TSU-28	MIA C
CD1C_IGFBP3	64	0.017881053311471443	TSU-28	MIA C
CD1C_IGFBP3	8	-5.203390282863075e-4	TSU-28	MIA C
CD1C_IGFBP3	96	0.02441448999470005	TSU-28	MIA C
CD1E_IGFBP3	12	-0.0024730218394437274	TSU-28	MIA C
CD1E_IGFBP3	128	-0.042888372440782994	TSU-28	MIA C
CD1E_IGFBP3	16	-0.0026805168427322073	TSU-28	MIA C
CD1E_IGFBP3	192	-0.06887714343542958	TSU-28	MIA C
CD1E_IGFBP3	24	-0.004345709196451416	TSU-28	MIA C
CD1E_IGFBP3	256	-0.07347674642078669	TSU-28	MIA C
CD1E_IGFBP3	32	-0.002668913324283781	TSU-28	MIA C
CD1E_IGFBP3	384	-0.15124658361255702	TSU-28	MIA C
CD1E_IGFBP3	48	-0.005249451741737293	TSU-28	MIA C
CD1E_IGFBP3	64	-0.008639020580990833	TSU-28	MIA C
CD1E_IGFBP3	8	-0.0016486810424991827	TSU-28	MIA C
CD1E_IGFBP3	96	-0.04336115662001842	TSU-28	MIA C
CD274_IGFBP3	12	0.002003178064602193	TSU-28	MIA C
CD274_IGFBP3	128	0.03213919789943863	TSU-28	MIA C
CD274_IGFBP3	16	0.003387211592405104	TSU-28	MIA C
CD274_IGFBP3	192	0.1000867096842679	TSU-28	MIA C
CD274_IGFBP3	24	0.0016459397797514844	TSU-28	MIA C
CD274_IGFBP3	256	0.12073683590456305	TSU-28	MIA C
CD274_IGFBP3	32	0.006077983438277141	TSU-28	MIA C
CD274_IGFBP3	384	0.20606838017083734	TSU-28	MIA C
CD274_IGFBP3	48	0.014772482819768371	TSU-28	MIA C
CD274_IGFBP3	64	0.01342358869049931	TSU-28	MIA C
CD274_IGFBP3	8	-4.6924114193565004e-4	TSU-28	MIA C
CD274_IGFBP3	96	0.01838527023116679	TSU-28	MIA C
CD300E_IGFBP3	12	-5.634363249517728e-4	TSU-28	MIA C
CD300E_IGFBP3	128	-0.00808368871445174	TSU-28	MIA C
CD300E_IGFBP3	16	7.835898876275659e-4	TSU-28	MIA C
CD300E_IGFBP3	192	-0.03258211651417436	TSU-28	MIA C
CD300E_IGFBP3	24	-0.0016907813039654807	TSU-28	MIA C
CD300E_IGFBP3	256	-0.026761555848069385	TSU-28	MIA C
CD300E_IGFBP3	32	-0.00179322403290425	TSU-28	MIA C
CD300E_IGFBP3	384	-0.11131215344919838	TSU-28	MIA C
CD300E_IGFBP3	48	-0.0036252716407567105	TSU-28	MIA C
CD300E_IGFBP3	64	0.0013265139561885056	TSU-28	MIA C
CD300E_IGFBP3	8	-3.8925744914213673e-4	TSU-28	MIA C
CD300E_IGFBP3	96	-0.010740645726201037	TSU-28	MIA C
CD33_IGFBP3	12	-0.0037355501616785844	TSU-28	MIA C
CD33_IGFBP3	128	-0.16347920515961484	TSU-28	MIA C
CD33_IGFBP3	16	-0.0076427213419100705	TSU-28	MIA C
CD33_IGFBP3	192	-0.23990732631796516	TSU-28	MIA C
CD33_IGFBP3	24	-0.014073133753831764	TSU-28	MIA C
CD33_IGFBP3	256	-0.27439335024043254	TSU-28	MIA C
CD33_IGFBP3	32	-0.01914280968269158	TSU-28	MIA C
CD33_IGFBP3	384	-0.42376401185139323	TSU-28	MIA C
CD33_IGFBP3	48	-0.04237123828937861	TSU-28	MIA C
CD33_IGFBP3	64	-0.06649257046504113	TSU-28	MIA C
CD33_IGFBP3	8	-0.0034412217173807554	TSU-28	MIA C
CD33_IGFBP3	96	-0.11711195097197745	TSU-28	MIA C
CD3E_IGFBP3	12	0.005771048941908441	TSU-28	MIA C
CD3E_IGFBP3	128	0.13436920534184654	TSU-28	MIA C
CD3E_IGFBP3	16	0.013653928202842256	TSU-28	MIA C
CD3E_IGFBP3	192	0.1697329986043255	TSU-28	MIA C
CD3E_IGFBP3	24	0.027384866779400226	TSU-28	MIA C
CD3E_IGFBP3	256	0.2651646481652273	TSU-28	MIA C
CD3E_IGFBP3	32	0.03788860191633838	TSU-28	MIA C
CD3E_IGFBP3	384	0.37019367447830237	TSU-28	MIA C
CD3E_IGFBP3	48	0.048261918432118266	TSU-28	MIA C
CD3E_IGFBP3	64	0.07103500868442798	TSU-28	MIA C
CD3E_IGFBP3	8	0.004614579642659021	TSU-28	MIA C
CD3E_IGFBP3	96	0.08987631275248922	TSU-28	MIA C
CD4_IGFBP3	12	0.00930880432531013	TSU-28	MIA C
CD4_IGFBP3	128	0.19811183922228318	TSU-28	MIA C
CD4_IGFBP3	16	0.01145563485734339	TSU-28	MIA C
CD4_IGFBP3	192	0.26032613310935093	TSU-28	MIA C
CD4_IGFBP3	24	0.025164453135798643	TSU-28	MIA C
CD4_IGFBP3	256	0.3338839270368672	TSU-28	MIA C
CD4_IGFBP3	32	0.0375733188748074	TSU-28	MIA C
CD4_IGFBP3	384	0.41229493125965966	TSU-28	MIA C
CD4_IGFBP3	48	0.06715948402561413	TSU-28	MIA C
CD4_IGFBP3	64	0.09032650692184774	TSU-28	MIA C
CD4_IGFBP3	8	0.003621754235979082	TSU-28	MIA C
CD4_IGFBP3	96	0.14048607404994912	TSU-28	MIA C
CD40LG_IGFBP3	12	0.0038411482170041594	TSU-28	MIA C
CD40LG_IGFBP3	128	0.09933267784938195	TSU-28	MIA C
CD40LG_IGFBP3	16	0.0040476635139155386	TSU-28	MIA C
CD40LG_IGFBP3	192	0.15250296406760727	TSU-28	MIA C
CD40LG_IGFBP3	24	0.008787802514949743	TSU-28	MIA C
CD40LG_IGFBP3	256	0.18460264545710398	TSU-28	MIA C
CD40LG_IGFBP3	32	0.014636053921271656	TSU-28	MIA C
CD40LG_IGFBP3	384	0.29968427527443636	TSU-28	MIA C
CD40LG_IGFBP3	48	0.02553203668658491	TSU-28	MIA C
CD40LG_IGFBP3	64	0.03503531782157847	TSU-28	MIA C
CD40LG_IGFBP3	8	0.001565650067698525	TSU-28	MIA C
CD40LG_IGFBP3	96	0.05700373519647623	TSU-28	MIA C
CD44_IGFBP3	12	0.003977356691322475	TSU-28	MIA C
CD44_IGFBP3	128	0.1414296226658342	TSU-28	MIA C
CD44_IGFBP3	16	0.009870572390134983	TSU-28	MIA C
CD44_IGFBP3	192	0.20822049309542387	TSU-28	MIA C
CD44_IGFBP3	24	0.017787161849215596	TSU-28	MIA C
CD44_IGFBP3	256	0.27310041183235334	TSU-28	MIA C
CD44_IGFBP3	32	0.028728393296525028	TSU-28	MIA C
CD44_IGFBP3	384	0.32001126026783727	TSU-28	MIA C
CD44_IGFBP3	48	0.04525314602392149	TSU-28	MIA C
CD44_IGFBP3	64	0.06368542262328028	TSU-28	MIA C
CD44_IGFBP3	8	9.930969387899375e-4	TSU-28	MIA C
CD44_IGFBP3	96	0.10439622728913601	TSU-28	MIA C
CD48_IGFBP3	12	0.0041830902610168995	TSU-28	MIA C
CD48_IGFBP3	128	0.12308196227830975	TSU-28	MIA C
CD48_IGFBP3	16	0.007031998830474067	TSU-28	MIA C
CD48_IGFBP3	192	0.1769153716311707	TSU-28	MIA C
CD48_IGFBP3	24	0.01865935942331515	TSU-28	MIA C
CD48_IGFBP3	256	0.22637809697062408	TSU-28	MIA C
CD48_IGFBP3	32	0.027895526521865912	TSU-28	MIA C
CD48_IGFBP3	384	0.3529151108684278	TSU-28	MIA C
CD48_IGFBP3	48	0.036980204957201605	TSU-28	MIA C
CD48_IGFBP3	64	0.05649231738777748	TSU-28	MIA C
CD48_IGFBP3	8	0.0014679575047613956	TSU-28	MIA C
CD48_IGFBP3	96	0.08872922586619546	TSU-28	MIA C
CD68_IGFBP3	12	-0.002779370846246459	TSU-28	MIA C
CD68_IGFBP3	128	0.10135761859902281	TSU-28	MIA C
CD68_IGFBP3	16	-0.0021289929301516754	TSU-28	MIA C
CD68_IGFBP3	192	0.13894243441442777	TSU-28	MIA C
CD68_IGFBP3	24	0.003258895819080038	TSU-28	MIA C
CD68_IGFBP3	256	0.21361128355375292	TSU-28	MIA C
CD68_IGFBP3	32	0.008045816229391595	TSU-28	MIA C
CD68_IGFBP3	384	0.28049623346126606	TSU-28	MIA C
CD68_IGFBP3	48	0.017041029772380728	TSU-28	MIA C
CD68_IGFBP3	64	0.031189990140491345	TSU-28	MIA C
CD68_IGFBP3	8	-0.002310710614800704	TSU-28	MIA C
CD68_IGFBP3	96	0.0648314520265325	TSU-28	MIA C
CD74_IGFBP3	12	8.174191113309944e-5	TSU-28	MIA C
CD74_IGFBP3	128	0.10851199614050931	TSU-28	MIA C
CD74_IGFBP3	16	0.0024533304792817715	TSU-28	MIA C
CD74_IGFBP3	192	0.14676002557702822	TSU-28	MIA C
CD74_IGFBP3	24	0.009566549498750342	TSU-28	MIA C
CD74_IGFBP3	256	0.21385923224636644	TSU-28	MIA C
CD74_IGFBP3	32	0.015723548604993587	TSU-28	MIA C
CD74_IGFBP3	384	0.2791503970547541	TSU-28	MIA C
CD74_IGFBP3	48	0.035445735143748824	TSU-28	MIA C
CD74_IGFBP3	64	0.049202900546277184	TSU-28	MIA C
CD74_IGFBP3	8	-0.0022477466012638786	TSU-28	MIA C
CD74_IGFBP3	96	0.07906227589446482	TSU-28	MIA C
CD80_IGFBP3	12	-5.218274551297197e-4	TSU-28	MIA C
CD80_IGFBP3	128	-0.019745221248294472	TSU-28	MIA C
CD80_IGFBP3	16	-0.0020284160705905416	TSU-28	MIA C
CD80_IGFBP3	192	-0.05630038461864046	TSU-28	MIA C
CD80_IGFBP3	24	-0.004849452482126786	TSU-28	MIA C
CD80_IGFBP3	256	8.539520643508422e-4	TSU-28	MIA C
CD80_IGFBP3	32	-0.0038623388180275757	TSU-28	MIA C
CD80_IGFBP3	384	-0.0016371975045788877	TSU-28	MIA C
CD80_IGFBP3	48	-0.00686615900330456	TSU-28	MIA C
CD80_IGFBP3	64	-0.008751870042616275	TSU-28	MIA C
CD80_IGFBP3	8	-8.549522220679897e-4	TSU-28	MIA C
CD80_IGFBP3	96	-0.027530662360184543	TSU-28	MIA C
CD86_IGFBP3	12	0.0015401781808700493	TSU-28	MIA C
CD86_IGFBP3	128	0.07789864546494857	TSU-28	MIA C
CD86_IGFBP3	16	0.005799450971805848	TSU-28	MIA C
CD86_IGFBP3	192	0.13052296694434357	TSU-28	MIA C
CD86_IGFBP3	24	0.008254287991993054	TSU-28	MIA C
CD86_IGFBP3	256	0.15750091685761997	TSU-28	MIA C
CD86_IGFBP3	32	0.01146843501159448	TSU-28	MIA C
CD86_IGFBP3	384	0.2383613549801843	TSU-28	MIA C
CD86_IGFBP3	48	0.01904946411254328	TSU-28	MIA C
CD86_IGFBP3	64	0.02827881310242669	TSU-28	MIA C
CD86_IGFBP3	8	3.5708041660831937e-4	TSU-28	MIA C
CD86_IGFBP3	96	0.04370135192090113	TSU-28	MIA C
CD8A_IGFBP3	12	-5.708011105000841e-4	TSU-28	MIA C
CD8A_IGFBP3	128	0.08944929110440965	TSU-28	MIA C
CD8A_IGFBP3	16	0.0042618359964092245	TSU-28	MIA C
CD8A_IGFBP3	192	0.1123845215418651	TSU-28	MIA C
CD8A_IGFBP3	24	0.011211884964674533	TSU-28	MIA C
CD8A_IGFBP3	256	0.13892040058940663	TSU-28	MIA C
CD8A_IGFBP3	32	0.017099891724174195	TSU-28	MIA C
CD8A_IGFBP3	384	0.2013425428322263	TSU-28	MIA C
CD8A_IGFBP3	48	0.01967192730351935	TSU-28	MIA C
CD8A_IGFBP3	64	0.02456159945933079	TSU-28	MIA C
CD8A_IGFBP3	8	1.0003279669951102e-4	TSU-28	MIA C
CD8A_IGFBP3	96	0.05501899587059463	TSU-28	MIA C
CDH1_IGFBP3	12	-0.0024598865763696145	TSU-28	MIA C
CDH1_IGFBP3	128	0.006144925548124406	TSU-28	MIA C
CDH1_IGFBP3	16	-0.0014502414593635133	TSU-28	MIA C
CDH1_IGFBP3	192	0.023720681839691126	TSU-28	MIA C
CDH1_IGFBP3	24	-0.0067072014465288715	TSU-28	MIA C
CDH1_IGFBP3	256	0.06260043442883198	TSU-28	MIA C
CDH1_IGFBP3	32	-0.0012315848595820748	TSU-28	MIA C
CDH1_IGFBP3	384	0.11406740081823485	TSU-28	MIA C
CDH1_IGFBP3	48	0.002396923123027694	TSU-28	MIA C
CDH1_IGFBP3	64	0.004261092007776501	TSU-28	MIA C
CDH1_IGFBP3	8	-0.0034226592858002925	TSU-28	MIA C
CDH1_IGFBP3	96	0.013303983707535605	TSU-28	MIA C
CFP_IGFBP3	12	3.56754252587345e-4	TSU-28	MIA C
CFP_IGFBP3	128	0.06739686435098224	TSU-28	MIA C
CFP_IGFBP3	16	-6.501860203605957e-4	TSU-28	MIA C
CFP_IGFBP3	192	0.08085898813964025	TSU-28	MIA C
CFP_IGFBP3	24	9.874472127537398e-4	TSU-28	MIA C
CFP_IGFBP3	256	0.14786669378575712	TSU-28	MIA C
CFP_IGFBP3	32	0.004889137798292548	TSU-28	MIA C
CFP_IGFBP3	384	0.18851423084031052	TSU-28	MIA C
CFP_IGFBP3	48	0.00803844393359359	TSU-28	MIA C
CFP_IGFBP3	64	0.018343655419338238	TSU-28	MIA C
CFP_IGFBP3	8	6.781061763733153e-4	TSU-28	MIA C
CFP_IGFBP3	96	0.04661803255476554	TSU-28	MIA C
CFTR_IGFBP3	12	-0.004486193798647037	TSU-28	MIA C
CFTR_IGFBP3	128	-0.12130415389733025	TSU-28	MIA C
CFTR_IGFBP3	16	-0.0019107426185725215	TSU-28	MIA C
CFTR_IGFBP3	192	-0.21156775006163647	TSU-28	MIA C
CFTR_IGFBP3	24	-0.008289929323157114	TSU-28	MIA C
CFTR_IGFBP3	256	-0.23895854725268653	TSU-28	MIA C
CFTR_IGFBP3	32	-0.010639091029879515	TSU-28	MIA C
CFTR_IGFBP3	384	-0.3836002875913802	TSU-28	MIA C
CFTR_IGFBP3	48	-0.026242672676736373	TSU-28	MIA C
CFTR_IGFBP3	64	-0.044573849032834297	TSU-28	MIA C
CFTR_IGFBP3	8	-0.0020939502893043372	TSU-28	MIA C
CFTR_IGFBP3	96	-0.08267583148872765	TSU-28	MIA C
CHGA_IGFBP3	12	-0.0012083669703338027	TSU-28	MIA C
CHGA_IGFBP3	128	-0.012195353620593308	TSU-28	MIA C
CHGA_IGFBP3	16	-0.0020261264427832017	TSU-28	MIA C
CHGA_IGFBP3	192	-0.02953979331196203	TSU-28	MIA C
CHGA_IGFBP3	24	-0.003744192816910539	TSU-28	MIA C
CHGA_IGFBP3	256	-0.035558719153190255	TSU-28	MIA C
CHGA_IGFBP3	32	-0.0044771886204786	TSU-28	MIA C
CHGA_IGFBP3	384	-0.08743901635966934	TSU-28	MIA C
CHGA_IGFBP3	48	-0.006253282580514168	TSU-28	MIA C
CHGA_IGFBP3	64	-0.012520836768074597	TSU-28	MIA C
CHGA_IGFBP3	8	-6.31492455040908e-4	TSU-28	MIA C
CHGA_IGFBP3	96	-0.020484087920111534	TSU-28	MIA C
CHGB_IGFBP3	12	-0.007857720270651609	TSU-28	MIA C
CHGB_IGFBP3	128	-0.19930888547270376	TSU-28	MIA C
CHGB_IGFBP3	16	-0.011504763295610286	TSU-28	MIA C
CHGB_IGFBP3	192	-0.2426231139894107	TSU-28	MIA C
CHGB_IGFBP3	24	-0.019865647814037456	TSU-28	MIA C
CHGB_IGFBP3	256	-0.2581014115130146	TSU-28	MIA C
CHGB_IGFBP3	32	-0.033005439135560914	TSU-28	MIA C
CHGB_IGFBP3	384	-0.36650163042720224	TSU-28	MIA C
CHGB_IGFBP3	48	-0.055001541934104406	TSU-28	MIA C
CHGB_IGFBP3	64	-0.08920298292308915	TSU-28	MIA C
CHGB_IGFBP3	8	-0.0037825319942444936	TSU-28	MIA C
CHGB_IGFBP3	96	-0.15491852074929663	TSU-28	MIA C
CLDN25_IGFBP3	12	-5.981705589996519e-4	TSU-28	MIA C
CLDN25_IGFBP3	128	0.004717938008197574	TSU-28	MIA C
CLDN25_IGFBP3	16	-9.103285188312583e-4	TSU-28	MIA C
CLDN25_IGFBP3	192	0.004287556435709277	TSU-28	MIA C
CLDN25_IGFBP3	24	-0.0011152762908520277	TSU-28	MIA C
CLDN25_IGFBP3	256	0.0061491718311847444	TSU-28	MIA C
CLDN25_IGFBP3	32	0.0012667740126069227	TSU-28	MIA C
CLDN25_IGFBP3	384	-0.019415579671349156	TSU-28	MIA C
CLDN25_IGFBP3	48	0.006131069450350536	TSU-28	MIA C
CLDN25_IGFBP3	64	0.004939014445996416	TSU-28	MIA C
CLDN25_IGFBP3	8	-3.2070931102876917e-4	TSU-28	MIA C
CLDN25_IGFBP3	96	0.006080137022954748	TSU-28	MIA C
CLEC10A_IGFBP3	12	0.0023639015281033304	TSU-28	MIA C
CLEC10A_IGFBP3	128	0.06454603052304803	TSU-28	MIA C
CLEC10A_IGFBP3	16	0.0013526037171887315	TSU-28	MIA C
CLEC10A_IGFBP3	192	0.11055702349256923	TSU-28	MIA C
CLEC10A_IGFBP3	24	0.0041956326388399	TSU-28	MIA C
CLEC10A_IGFBP3	256	0.1397696252338834	TSU-28	MIA C
CLEC10A_IGFBP3	32	0.013129656601512654	TSU-28	MIA C
CLEC10A_IGFBP3	384	0.18115993280144843	TSU-28	MIA C
CLEC10A_IGFBP3	48	0.01624145423454923	TSU-28	MIA C
CLEC10A_IGFBP3	64	0.02598155438284675	TSU-28	MIA C
CLEC10A_IGFBP3	8	4.483434666525419e-4	TSU-28	MIA C
CLEC10A_IGFBP3	96	0.04139506892604762	TSU-28	MIA C
CLEC12A_IGFBP3	12	-0.0013134611681713587	TSU-28	MIA C
CLEC12A_IGFBP3	128	-0.012911373725928894	TSU-28	MIA C
CLEC12A_IGFBP3	16	-0.0032390726135769223	TSU-28	MIA C
CLEC12A_IGFBP3	192	-0.028474121916014783	TSU-28	MIA C
CLEC12A_IGFBP3	24	-0.004416486024815886	TSU-28	MIA C
CLEC12A_IGFBP3	256	-0.03229266900318745	TSU-28	MIA C
CLEC12A_IGFBP3	32	-0.007165919925023635	TSU-28	MIA C
CLEC12A_IGFBP3	384	-0.01708354164329062	TSU-28	MIA C
CLEC12A_IGFBP3	48	-0.008834797826719755	TSU-28	MIA C
CLEC12A_IGFBP3	64	-0.008838066440049148	TSU-28	MIA C
CLEC12A_IGFBP3	8	-5.8793385009337736e-5	TSU-28	MIA C
CLEC12A_IGFBP3	96	-0.012378236844075415	TSU-28	MIA C
CLEC2D_IGFBP3	12	0.0038404440772583015	TSU-28	MIA C
CLEC2D_IGFBP3	128	0.13643259471048966	TSU-28	MIA C
CLEC2D_IGFBP3	16	0.00807026059756752	TSU-28	MIA C
CLEC2D_IGFBP3	192	0.20738098426071744	TSU-28	MIA C
CLEC2D_IGFBP3	24	0.01612176458771947	TSU-28	MIA C
CLEC2D_IGFBP3	256	0.27935255608654097	TSU-28	MIA C
CLEC2D_IGFBP3	32	0.022890631289089195	TSU-28	MIA C
CLEC2D_IGFBP3	384	0.3553614278926382	TSU-28	MIA C
CLEC2D_IGFBP3	48	0.04265547010423682	TSU-28	MIA C
CLEC2D_IGFBP3	64	0.060755161310155355	TSU-28	MIA C
CLEC2D_IGFBP3	8	0.001041173694771558	TSU-28	MIA C
CLEC2D_IGFBP3	96	0.10229176217655382	TSU-28	MIA C
CLEC4C_IGFBP3	12	0.008016207998870465	TSU-28	MIA C
CLEC4C_IGFBP3	128	0.04185458477209151	TSU-28	MIA C
CLEC4C_IGFBP3	16	0.00883923938202928	TSU-28	MIA C
CLEC4C_IGFBP3	192	0.028148194058288556	TSU-28	MIA C
CLEC4C_IGFBP3	24	0.01579016608138875	TSU-28	MIA C
CLEC4C_IGFBP3	256	0.043203260312743796	TSU-28	MIA C
CLEC4C_IGFBP3	32	0.01453089347180769	TSU-28	MIA C
CLEC4C_IGFBP3	384	0.10093156560472112	TSU-28	MIA C
CLEC4C_IGFBP3	48	0.012524948686072356	TSU-28	MIA C
CLEC4C_IGFBP3	64	0.007099443136330058	TSU-28	MIA C
CLEC4C_IGFBP3	8	0.0045112444790604235	TSU-28	MIA C
CLEC4C_IGFBP3	96	0.022533537253918337	TSU-28	MIA C
CLEC4E_IGFBP3	12	-0.0021579717895829167	TSU-28	MIA C
CLEC4E_IGFBP3	128	-0.00626127273801134	TSU-28	MIA C
CLEC4E_IGFBP3	16	-0.0039079594515768635	TSU-28	MIA C
CLEC4E_IGFBP3	192	-0.007076116046017862	TSU-28	MIA C
CLEC4E_IGFBP3	24	-0.0030578686996940753	TSU-28	MIA C
CLEC4E_IGFBP3	256	-0.019080965897688096	TSU-28	MIA C
CLEC4E_IGFBP3	32	-0.002170275797067011	TSU-28	MIA C
CLEC4E_IGFBP3	384	0.0062773003782160405	TSU-28	MIA C
CLEC4E_IGFBP3	48	-0.010775336331134146	TSU-28	MIA C
CLEC4E_IGFBP3	64	-0.008862711510321598	TSU-28	MIA C
CLEC4E_IGFBP3	8	-5.193902813318171e-4	TSU-28	MIA C
CLEC4E_IGFBP3	96	-0.006137648455958726	TSU-28	MIA C
COL11A1_IGFBP3	12	0.0026215726030439108	TSU-28	MIA C
COL11A1_IGFBP3	128	0.024927629848093266	TSU-28	MIA C
COL11A1_IGFBP3	16	-8.591376826211376e-4	TSU-28	MIA C
COL11A1_IGFBP3	192	0.04442853753202352	TSU-28	MIA C
COL11A1_IGFBP3	24	0.0011013362694161201	TSU-28	MIA C
COL11A1_IGFBP3	256	0.09055549565916876	TSU-28	MIA C
COL11A1_IGFBP3	32	0.004165804408696059	TSU-28	MIA C
COL11A1_IGFBP3	384	0.15011913222396583	TSU-28	MIA C
COL11A1_IGFBP3	48	0.003863999272358706	TSU-28	MIA C
COL11A1_IGFBP3	64	0.008957969290786669	TSU-28	MIA C
COL11A1_IGFBP3	8	8.077076121492887e-4	TSU-28	MIA C
COL11A1_IGFBP3	96	0.01385645209720335	TSU-28	MIA C
COL1A1_IGFBP3	12	0.040240887374675724	TSU-28	MIA C
COL1A1_IGFBP3	128	0.32169899382207884	TSU-28	MIA C
COL1A1_IGFBP3	16	0.05601755112797075	TSU-28	MIA C
COL1A1_IGFBP3	192	0.4405275336302974	TSU-28	MIA C
COL1A1_IGFBP3	24	0.07996368209157217	TSU-28	MIA C
COL1A1_IGFBP3	256	0.47747672128045543	TSU-28	MIA C
COL1A1_IGFBP3	32	0.10408335171145805	TSU-28	MIA C
COL1A1_IGFBP3	384	0.6023275010816178	TSU-28	MIA C
COL1A1_IGFBP3	48	0.1512263528705016	TSU-28	MIA C
COL1A1_IGFBP3	64	0.18731849044622328	TSU-28	MIA C
COL1A1_IGFBP3	8	0.025957395791866022	TSU-28	MIA C
COL1A1_IGFBP3	96	0.27100319786197147	TSU-28	MIA C
COL21A1_IGFBP3	12	4.751313912818834e-4	TSU-28	MIA C
COL21A1_IGFBP3	128	0.002102921494777553	TSU-28	MIA C
COL21A1_IGFBP3	16	6.443767447566681e-4	TSU-28	MIA C
COL21A1_IGFBP3	192	-0.004319819514793889	TSU-28	MIA C
COL21A1_IGFBP3	24	-0.001216510741470706	TSU-28	MIA C
COL21A1_IGFBP3	256	0.009660614997086404	TSU-28	MIA C
COL21A1_IGFBP3	32	0.004363763753162569	TSU-28	MIA C
COL21A1_IGFBP3	384	0.0201294273053987	TSU-28	MIA C
COL21A1_IGFBP3	48	0.0024883083653015345	TSU-28	MIA C
COL21A1_IGFBP3	64	0.00215137136034306	TSU-28	MIA C
COL21A1_IGFBP3	8	5.541438520600092e-4	TSU-28	MIA C
COL21A1_IGFBP3	96	-0.003229650685471444	TSU-28	MIA C
CRELD2_IGFBP3	12	0.0012065938448685037	TSU-28	MIA C
CRELD2_IGFBP3	128	0.07584355857377324	TSU-28	MIA C
CRELD2_IGFBP3	16	0.0033692558300211705	TSU-28	MIA C
CRELD2_IGFBP3	192	0.11709908341265979	TSU-28	MIA C
CRELD2_IGFBP3	24	0.0070017994572731225	TSU-28	MIA C
CRELD2_IGFBP3	256	0.16867404219096133	TSU-28	MIA C
CRELD2_IGFBP3	32	0.009368223293588752	TSU-28	MIA C
CRELD2_IGFBP3	384	0.2384018460213441	TSU-28	MIA C
CRELD2_IGFBP3	48	0.018348282689838163	TSU-28	MIA C
CRELD2_IGFBP3	64	0.034575764343993315	TSU-28	MIA C
CRELD2_IGFBP3	8	0.0014161297479869817	TSU-28	MIA C
CRELD2_IGFBP3	96	0.0464279347421437	TSU-28	MIA C
CSPG4_IGFBP3	12	0.004502773479631355	TSU-28	MIA C
CSPG4_IGFBP3	128	0.03701303817849611	TSU-28	MIA C
CSPG4_IGFBP3	16	0.007078482515875835	TSU-28	MIA C
CSPG4_IGFBP3	192	0.07633197018033147	TSU-28	MIA C
CSPG4_IGFBP3	24	0.005273084852519184	TSU-28	MIA C
CSPG4_IGFBP3	256	0.09397889895684862	TSU-28	MIA C
CSPG4_IGFBP3	32	0.009340872930932385	TSU-28	MIA C
CSPG4_IGFBP3	384	0.14097244874632678	TSU-28	MIA C
CSPG4_IGFBP3	48	0.015639791173135957	TSU-28	MIA C
CSPG4_IGFBP3	64	0.017799698338087828	TSU-28	MIA C
CSPG4_IGFBP3	8	0.0027658445455309866	TSU-28	MIA C
CSPG4_IGFBP3	96	0.029057348056106182	TSU-28	MIA C
CTLA4_IGFBP3	12	0.0019249471181955703	TSU-28	MIA C
CTLA4_IGFBP3	128	0.11370962730495612	TSU-28	MIA C
CTLA4_IGFBP3	16	0.0026593538904150006	TSU-28	MIA C
CTLA4_IGFBP3	192	0.1795055509480626	TSU-28	MIA C
CTLA4_IGFBP3	24	0.007562156962006358	TSU-28	MIA C
CTLA4_IGFBP3	256	0.22724426666921968	TSU-28	MIA C
CTLA4_IGFBP3	32	0.017263684006604156	TSU-28	MIA C
CTLA4_IGFBP3	384	0.33283979150737625	TSU-28	MIA C
CTLA4_IGFBP3	48	0.028336804710219106	TSU-28	MIA C
CTLA4_IGFBP3	64	0.05692370122776187	TSU-28	MIA C
CTLA4_IGFBP3	8	-3.8798789785780054e-4	TSU-28	MIA C
CTLA4_IGFBP3	96	0.08208149872322233	TSU-28	MIA C
CTNNB1_IGFBP3	12	0.010294478712748445	TSU-28	MIA C
CTNNB1_IGFBP3	128	0.17955452957638873	TSU-28	MIA C
CTNNB1_IGFBP3	16	0.018005803971110047	TSU-28	MIA C
CTNNB1_IGFBP3	192	0.23415447379839205	TSU-28	MIA C
CTNNB1_IGFBP3	24	0.027174481141998854	TSU-28	MIA C
CTNNB1_IGFBP3	256	0.3116684231664669	TSU-28	MIA C
CTNNB1_IGFBP3	32	0.0389288546295081	TSU-28	MIA C
CTNNB1_IGFBP3	384	0.38602226066898243	TSU-28	MIA C
CTNNB1_IGFBP3	48	0.06206187031992465	TSU-28	MIA C
CTNNB1_IGFBP3	64	0.08556514000419527	TSU-28	MIA C
CTNNB1_IGFBP3	8	0.0072797809551948525	TSU-28	MIA C
CTNNB1_IGFBP3	96	0.13361357161285256	TSU-28	MIA C
CTSK_IGFBP3	12	0.00877516121253844	TSU-28	MIA C
CTSK_IGFBP3	128	0.18829793692585017	TSU-28	MIA C
CTSK_IGFBP3	16	0.01602216646493889	TSU-28	MIA C
CTSK_IGFBP3	192	0.2699477144608852	TSU-28	MIA C
CTSK_IGFBP3	24	0.028781479965229638	TSU-28	MIA C
CTSK_IGFBP3	256	0.32003376508712666	TSU-28	MIA C
CTSK_IGFBP3	32	0.038248857969990994	TSU-28	MIA C
CTSK_IGFBP3	384	0.449846969508494	TSU-28	MIA C
CTSK_IGFBP3	48	0.05756547193572936	TSU-28	MIA C
CTSK_IGFBP3	64	0.08253195563589509	TSU-28	MIA C
CTSK_IGFBP3	8	0.00466799708939193	TSU-28	MIA C
CTSK_IGFBP3	96	0.13143773670283496	TSU-28	MIA C
CXCL13_IGFBP3	12	2.858651444154434e-4	TSU-28	MIA C
CXCL13_IGFBP3	128	-0.08111431605806929	TSU-28	MIA C
CXCL13_IGFBP3	16	0.002909134122662953	TSU-28	MIA C
CXCL13_IGFBP3	192	-0.10614552759761817	TSU-28	MIA C
CXCL13_IGFBP3	24	-0.002296433573598385	TSU-28	MIA C
CXCL13_IGFBP3	256	-0.12695678818931166	TSU-28	MIA C
CXCL13_IGFBP3	32	-0.0044069518030993024	TSU-28	MIA C
CXCL13_IGFBP3	384	-0.1204569252191314	TSU-28	MIA C
CXCL13_IGFBP3	48	-0.016348355820949265	TSU-28	MIA C
CXCL13_IGFBP3	64	-0.026240472169351353	TSU-28	MIA C
CXCL13_IGFBP3	8	-9.068552668867073e-5	TSU-28	MIA C
CXCL13_IGFBP3	96	-0.05076608564709549	TSU-28	MIA C
CXCL14_IGFBP3	12	0.004148855556862863	TSU-28	MIA C
CXCL14_IGFBP3	128	0.16659416097164773	TSU-28	MIA C
CXCL14_IGFBP3	16	0.01072643526612981	TSU-28	MIA C
CXCL14_IGFBP3	192	0.24046163535886433	TSU-28	MIA C
CXCL14_IGFBP3	24	0.015446640593671632	TSU-28	MIA C
CXCL14_IGFBP3	256	0.2930482996761453	TSU-28	MIA C
CXCL14_IGFBP3	32	0.030231441988902853	TSU-28	MIA C
CXCL14_IGFBP3	384	0.40388437656977927	TSU-28	MIA C
CXCL14_IGFBP3	48	0.05493128403120221	TSU-28	MIA C
CXCL14_IGFBP3	64	0.08165051432366767	TSU-28	MIA C
CXCL14_IGFBP3	8	0.003098859980235276	TSU-28	MIA C
CXCL14_IGFBP3	96	0.12666096473199934	TSU-28	MIA C
CXCL5_IGFBP3	12	0.0011668118774640578	TSU-28	MIA C
CXCL5_IGFBP3	128	-0.022856808972754973	TSU-28	MIA C
CXCL5_IGFBP3	16	3.3917650184487757e-6	TSU-28	MIA C
CXCL5_IGFBP3	192	-0.030101117413529357	TSU-28	MIA C
CXCL5_IGFBP3	24	-0.0028056683909476712	TSU-28	MIA C
CXCL5_IGFBP3	256	0.0017181403794544053	TSU-28	MIA C
CXCL5_IGFBP3	32	3.310199864161618e-4	TSU-28	MIA C
CXCL5_IGFBP3	384	-0.020923033360899228	TSU-28	MIA C
CXCL5_IGFBP3	48	-0.007676715317919068	TSU-28	MIA C
CXCL5_IGFBP3	64	-0.00612614274647848	TSU-28	MIA C
CXCL5_IGFBP3	8	-7.55894581863744e-4	TSU-28	MIA C
CXCL5_IGFBP3	96	-0.009946688565822185	TSU-28	MIA C
CXCL9_IGFBP3	12	0.0016351993096054402	TSU-28	MIA C
CXCL9_IGFBP3	128	-0.0032319957194168253	TSU-28	MIA C
CXCL9_IGFBP3	16	-1.8338589959009008e-4	TSU-28	MIA C
CXCL9_IGFBP3	192	-0.004879358460767815	TSU-28	MIA C
CXCL9_IGFBP3	24	0.0012931998483049951	TSU-28	MIA C
CXCL9_IGFBP3	256	0.0014698721723643898	TSU-28	MIA C
CXCL9_IGFBP3	32	0.0023587346578522036	TSU-28	MIA C
CXCL9_IGFBP3	384	0.009870193608259248	TSU-28	MIA C
CXCL9_IGFBP3	48	-0.00166972021220794	TSU-28	MIA C
CXCL9_IGFBP3	64	0.0054125609732823335	TSU-28	MIA C
CXCL9_IGFBP3	8	9.770278314757755e-4	TSU-28	MIA C
CXCL9_IGFBP3	96	0.001962913239462079	TSU-28	MIA C
CXCR5_IGFBP3	12	0.001525844326953285	TSU-28	MIA C
CXCR5_IGFBP3	128	0.061987892057039334	TSU-28	MIA C
CXCR5_IGFBP3	16	0.0021974877457964057	TSU-28	MIA C
CXCR5_IGFBP3	192	0.09484240354298319	TSU-28	MIA C
CXCR5_IGFBP3	24	0.0048866237602229155	TSU-28	MIA C
CXCR5_IGFBP3	256	0.10732028982772851	TSU-28	MIA C
CXCR5_IGFBP3	32	0.01407863307594325	TSU-28	MIA C
CXCR5_IGFBP3	384	0.1550300428466487	TSU-28	MIA C
CXCR5_IGFBP3	48	0.025687353501563252	TSU-28	MIA C
CXCR5_IGFBP3	64	0.0385682354415163	TSU-28	MIA C
CXCR5_IGFBP3	8	0.001288741375045212	TSU-28	MIA C
CXCR5_IGFBP3	96	0.061251834180663746	TSU-28	MIA C
CXCR6_IGFBP3	12	0.002207154248447924	TSU-28	MIA C
CXCR6_IGFBP3	128	0.010881050511452692	TSU-28	MIA C
CXCR6_IGFBP3	16	5.788723064304588e-4	TSU-28	MIA C
CXCR6_IGFBP3	192	0.011471749175076769	TSU-28	MIA C
CXCR6_IGFBP3	24	0.003949811560004618	TSU-28	MIA C
CXCR6_IGFBP3	256	0.05836596276123514	TSU-28	MIA C
CXCR6_IGFBP3	32	0.005816693364708452	TSU-28	MIA C
CXCR6_IGFBP3	384	0.06895010949207454	TSU-28	MIA C
CXCR6_IGFBP3	48	0.003926442011317933	TSU-28	MIA C
CXCR6_IGFBP3	64	0.006048408802661232	TSU-28	MIA C
CXCR6_IGFBP3	8	0.0010208229610730894	TSU-28	MIA C
CXCR6_IGFBP3	96	-9.170121787685503e-5	TSU-28	MIA C
CYP2F1_IGFBP3	12	1.0196231443303793e-4	TSU-28	MIA C
CYP2F1_IGFBP3	128	-0.05177133433167497	TSU-28	MIA C
CYP2F1_IGFBP3	16	-0.0028128560870964237	TSU-28	MIA C
CYP2F1_IGFBP3	192	-0.11013625508657053	TSU-28	MIA C
CYP2F1_IGFBP3	24	-0.0048054585658358325	TSU-28	MIA C
CYP2F1_IGFBP3	256	-0.1346940701994616	TSU-28	MIA C
CYP2F1_IGFBP3	32	-0.007823388915409542	TSU-28	MIA C
CYP2F1_IGFBP3	384	-0.22274634996086667	TSU-28	MIA C
CYP2F1_IGFBP3	48	-0.012744622607514014	TSU-28	MIA C
CYP2F1_IGFBP3	64	-0.01623592522043249	TSU-28	MIA C
CYP2F1_IGFBP3	8	4.2757694714442055e-4	TSU-28	MIA C
CYP2F1_IGFBP3	96	-0.037567533495547374	TSU-28	MIA C
CYP3A5_IGFBP3	12	-9.485235726693407e-4	TSU-28	MIA C
CYP3A5_IGFBP3	128	0.04725177868948123	TSU-28	MIA C
CYP3A5_IGFBP3	16	-0.0013056245583395122	TSU-28	MIA C
CYP3A5_IGFBP3	192	0.08837979661254759	TSU-28	MIA C
CYP3A5_IGFBP3	24	-0.0026044100218758676	TSU-28	MIA C
CYP3A5_IGFBP3	256	0.09892038215586833	TSU-28	MIA C
CYP3A5_IGFBP3	32	8.895261755834867e-4	TSU-28	MIA C
CYP3A5_IGFBP3	384	0.2701836222695338	TSU-28	MIA C
CYP3A5_IGFBP3	48	0.01512108119374335	TSU-28	MIA C
CYP3A5_IGFBP3	64	0.018125716874936033	TSU-28	MIA C
CYP3A5_IGFBP3	8	-0.0011276647383100936	TSU-28	MIA C
CYP3A5_IGFBP3	96	0.02530420156875378	TSU-28	MIA C
CYTIP_IGFBP3	12	0.005611535466524783	TSU-28	MIA C
CYTIP_IGFBP3	128	0.11993079080134186	TSU-28	MIA C
CYTIP_IGFBP3	16	0.010277374314092362	TSU-28	MIA C
CYTIP_IGFBP3	192	0.16251352539928807	TSU-28	MIA C
CYTIP_IGFBP3	24	0.022387598297717578	TSU-28	MIA C
CYTIP_IGFBP3	256	0.22918931188406488	TSU-28	MIA C
CYTIP_IGFBP3	32	0.031089336566112836	TSU-28	MIA C
CYTIP_IGFBP3	384	0.3241534026248205	TSU-28	MIA C
CYTIP_IGFBP3	48	0.04727936371516234	TSU-28	MIA C
CYTIP_IGFBP3	64	0.05728487173770621	TSU-28	MIA C
CYTIP_IGFBP3	8	0.0021549767849192644	TSU-28	MIA C
CYTIP_IGFBP3	96	0.08613710818510346	TSU-28	MIA C
DAPL1_IGFBP3	12	-0.0015989606302875548	TSU-28	MIA C
DAPL1_IGFBP3	128	-0.0046190896350754365	TSU-28	MIA C
DAPL1_IGFBP3	16	-0.002435114560571498	TSU-28	MIA C
DAPL1_IGFBP3	192	-0.00265320928626172	TSU-28	MIA C
DAPL1_IGFBP3	24	-0.0031761401519508647	TSU-28	MIA C
DAPL1_IGFBP3	256	0.011823483091544486	TSU-28	MIA C
DAPL1_IGFBP3	32	-0.007811600240049572	TSU-28	MIA C
DAPL1_IGFBP3	384	0.01697161259896691	TSU-28	MIA C
DAPL1_IGFBP3	48	-0.00246224987874874	TSU-28	MIA C
DAPL1_IGFBP3	64	-0.006549012947615983	TSU-28	MIA C
DAPL1_IGFBP3	8	-0.0011027096905630452	TSU-28	MIA C
DAPL1_IGFBP3	96	0.0012593937545305267	TSU-28	MIA C
DNAJB9_IGFBP3	12	5.92865955641613e-4	TSU-28	MIA C
DNAJB9_IGFBP3	128	0.06073431945140857	TSU-28	MIA C
DNAJB9_IGFBP3	16	0.0015943640615456167	TSU-28	MIA C
DNAJB9_IGFBP3	192	0.08944940870702063	TSU-28	MIA C
DNAJB9_IGFBP3	24	3.4407419030127147e-4	TSU-28	MIA C
DNAJB9_IGFBP3	256	0.12513268431035052	TSU-28	MIA C
DNAJB9_IGFBP3	32	0.003097546926465601	TSU-28	MIA C
DNAJB9_IGFBP3	384	0.1347293108935501	TSU-28	MIA C
DNAJB9_IGFBP3	48	0.00802934739626759	TSU-28	MIA C
DNAJB9_IGFBP3	64	0.007551766354982458	TSU-28	MIA C
DNAJB9_IGFBP3	8	-6.404230353868025e-4	TSU-28	MIA C
DNAJB9_IGFBP3	96	0.025043394244759716	TSU-28	MIA C
DUOX1_IGFBP3	12	-0.004838908092570412	TSU-28	MIA C
DUOX1_IGFBP3	128	-0.006788888916890841	TSU-28	MIA C
DUOX1_IGFBP3	16	-0.004025103051621773	TSU-28	MIA C
DUOX1_IGFBP3	192	-0.012748567629318421	TSU-28	MIA C
DUOX1_IGFBP3	24	-0.006181241208997168	TSU-28	MIA C
DUOX1_IGFBP3	256	0.014431959543018189	TSU-28	MIA C
DUOX1_IGFBP3	32	-0.007247922310731502	TSU-28	MIA C
DUOX1_IGFBP3	384	0.048605866374606184	TSU-28	MIA C
DUOX1_IGFBP3	48	-0.0038637679243735284	TSU-28	MIA C
DUOX1_IGFBP3	64	-0.006724065492177862	TSU-28	MIA C
DUOX1_IGFBP3	8	-0.003154998381049406	TSU-28	MIA C
DUOX1_IGFBP3	96	-0.01816602182814555	TSU-28	MIA C
EGFR_IGFBP3	12	-0.004254449194777966	TSU-28	MIA C
EGFR_IGFBP3	128	-0.038718046499619185	TSU-28	MIA C
EGFR_IGFBP3	16	-0.0050498626764094055	TSU-28	MIA C
EGFR_IGFBP3	192	-0.049400070901796087	TSU-28	MIA C
EGFR_IGFBP3	24	-0.0052096490448884664	TSU-28	MIA C
EGFR_IGFBP3	256	-0.03028325771976436	TSU-28	MIA C
EGFR_IGFBP3	32	-0.009406068313685184	TSU-28	MIA C
EGFR_IGFBP3	384	-0.01042662951021401	TSU-28	MIA C
EGFR_IGFBP3	48	-0.01607130521565369	TSU-28	MIA C
EGFR_IGFBP3	64	-0.013101451216271341	TSU-28	MIA C
EGFR_IGFBP3	8	-0.0018814376368552074	TSU-28	MIA C
EGFR_IGFBP3	96	-0.03438531715409574	TSU-28	MIA C
ELN_IGFBP3	12	-4.175839907757974e-4	TSU-28	MIA C
ELN_IGFBP3	128	-0.013433828437246553	TSU-28	MIA C
ELN_IGFBP3	16	-7.075647473654108e-4	TSU-28	MIA C
ELN_IGFBP3	192	-0.027691192041744965	TSU-28	MIA C
ELN_IGFBP3	24	-0.0014295981923139595	TSU-28	MIA C
ELN_IGFBP3	256	-0.039142014701092236	TSU-28	MIA C
ELN_IGFBP3	32	-0.0023759124029140233	TSU-28	MIA C
ELN_IGFBP3	384	-0.10077935173680005	TSU-28	MIA C
ELN_IGFBP3	48	-0.0050938253059878615	TSU-28	MIA C
ELN_IGFBP3	64	-0.007941494002291776	TSU-28	MIA C
ELN_IGFBP3	8	-1.5412995501855057e-4	TSU-28	MIA C
ELN_IGFBP3	96	-0.01675380717168342	TSU-28	MIA C
ERBB2_IGFBP3	12	-0.004252436553645391	TSU-28	MIA C
ERBB2_IGFBP3	128	0.0029001676750622474	TSU-28	MIA C
ERBB2_IGFBP3	16	-0.005628447660384613	TSU-28	MIA C
ERBB2_IGFBP3	192	-0.0017000540592136335	TSU-28	MIA C
ERBB2_IGFBP3	24	-0.005487696577818654	TSU-28	MIA C
ERBB2_IGFBP3	256	0.0575762981588839	TSU-28	MIA C
ERBB2_IGFBP3	32	-0.00473426649916473	TSU-28	MIA C
ERBB2_IGFBP3	384	0.07443051510316932	TSU-28	MIA C
ERBB2_IGFBP3	48	-0.011091326803163873	TSU-28	MIA C
ERBB2_IGFBP3	64	-0.013412262866190173	TSU-28	MIA C
ERBB2_IGFBP3	8	-0.0027701927128537807	TSU-28	MIA C
ERBB2_IGFBP3	96	-0.0046437144698042426	TSU-28	MIA C
EREG_IGFBP3	12	-0.0017688387438178647	TSU-28	MIA C
EREG_IGFBP3	128	-0.003387329660598674	TSU-28	MIA C
EREG_IGFBP3	16	-0.0016013019759858766	TSU-28	MIA C
EREG_IGFBP3	192	-0.016209989232543163	TSU-28	MIA C
EREG_IGFBP3	24	0.001359918284617314	TSU-28	MIA C
EREG_IGFBP3	256	0.01777221924871577	TSU-28	MIA C
EREG_IGFBP3	32	0.0013622757522036896	TSU-28	MIA C
EREG_IGFBP3	384	0.018946243622715967	TSU-28	MIA C
EREG_IGFBP3	48	-0.0036396365153762667	TSU-28	MIA C
EREG_IGFBP3	64	2.0837213848825652e-4	TSU-28	MIA C
EREG_IGFBP3	8	-8.923434489151571e-4	TSU-28	MIA C
EREG_IGFBP3	96	-0.010311608752925163	TSU-28	MIA C
ETV5_IGFBP3	12	-5.436216343269867e-4	TSU-28	MIA C
ETV5_IGFBP3	128	0.02211402487907194	TSU-28	MIA C
ETV5_IGFBP3	16	-0.004128843043793098	TSU-28	MIA C
ETV5_IGFBP3	192	0.03878168994532114	TSU-28	MIA C
ETV5_IGFBP3	24	-8.306429231521463e-5	TSU-28	MIA C
ETV5_IGFBP3	256	0.06766926033009614	TSU-28	MIA C
ETV5_IGFBP3	32	-0.0027290774431596434	TSU-28	MIA C
ETV5_IGFBP3	384	0.08079047440737212	TSU-28	MIA C
ETV5_IGFBP3	48	-0.002067877682369988	TSU-28	MIA C
ETV5_IGFBP3	64	9.344430730455966e-4	TSU-28	MIA C
ETV5_IGFBP3	8	-0.002237722895935027	TSU-28	MIA C
ETV5_IGFBP3	96	0.009271650478080757	TSU-28	MIA C
F2RL3_IGFBP3	12	-0.0010851413871866722	TSU-28	MIA C
F2RL3_IGFBP3	128	-0.007391676935130385	TSU-28	MIA C
F2RL3_IGFBP3	16	-0.002232586006463944	TSU-28	MIA C
F2RL3_IGFBP3	192	-0.00915739240774377	TSU-28	MIA C
F2RL3_IGFBP3	24	-0.0026593294157008928	TSU-28	MIA C
F2RL3_IGFBP3	256	-0.04344607321475782	TSU-28	MIA C
F2RL3_IGFBP3	32	-0.002152607519059431	TSU-28	MIA C
F2RL3_IGFBP3	384	-0.023096709462191282	TSU-28	MIA C
F2RL3_IGFBP3	48	-0.00394732874713068	TSU-28	MIA C
F2RL3_IGFBP3	64	-0.0027807212952751592	TSU-28	MIA C
F2RL3_IGFBP3	8	-8.137550540029278e-4	TSU-28	MIA C
F2RL3_IGFBP3	96	0.0013229170130936484	TSU-28	MIA C
F3_IGFBP3	12	0.0037241417901816196	TSU-28	MIA C
F3_IGFBP3	128	0.07615356510241181	TSU-28	MIA C
F3_IGFBP3	16	0.005326232388649868	TSU-28	MIA C
F3_IGFBP3	192	0.12041332160384381	TSU-28	MIA C
F3_IGFBP3	24	0.009128402031223802	TSU-28	MIA C
F3_IGFBP3	256	0.1552576718559242	TSU-28	MIA C
F3_IGFBP3	32	0.01093713788655146	TSU-28	MIA C
F3_IGFBP3	384	0.262795091416074	TSU-28	MIA C
F3_IGFBP3	48	0.020256919894210294	TSU-28	MIA C
F3_IGFBP3	64	0.033799508640710615	TSU-28	MIA C
F3_IGFBP3	8	0.0015078729369767151	TSU-28	MIA C
F3_IGFBP3	96	0.051235192972012525	TSU-28	MIA C
FABP4_IGFBP3	12	0.005229800371102834	TSU-28	MIA C
FABP4_IGFBP3	128	0.1034823345312262	TSU-28	MIA C
FABP4_IGFBP3	16	0.007960856647420864	TSU-28	MIA C
FABP4_IGFBP3	192	0.15314067662308392	TSU-28	MIA C
FABP4_IGFBP3	24	0.01791716373103633	TSU-28	MIA C
FABP4_IGFBP3	256	0.16205332168714678	TSU-28	MIA C
FABP4_IGFBP3	32	0.025157649797795504	TSU-28	MIA C
FABP4_IGFBP3	384	0.21180781034362184	TSU-28	MIA C
FABP4_IGFBP3	48	0.037358792645803184	TSU-28	MIA C
FABP4_IGFBP3	64	0.062661617246393	TSU-28	MIA C
FABP4_IGFBP3	8	0.0022213972990151884	TSU-28	MIA C
FABP4_IGFBP3	96	0.07989224621203257	TSU-28	MIA C
FAP_IGFBP3	12	0.00356355710731844	TSU-28	MIA C
FAP_IGFBP3	128	0.09858007074219399	TSU-28	MIA C
FAP_IGFBP3	16	0.005199263602140451	TSU-28	MIA C
FAP_IGFBP3	192	0.13886460266165856	TSU-28	MIA C
FAP_IGFBP3	24	0.011579351211457731	TSU-28	MIA C
FAP_IGFBP3	256	0.20710719378721962	TSU-28	MIA C
FAP_IGFBP3	32	0.017501275428290258	TSU-28	MIA C
FAP_IGFBP3	384	0.26769176070228334	TSU-28	MIA C
FAP_IGFBP3	48	0.02327035471507766	TSU-28	MIA C
FAP_IGFBP3	64	0.036272709630474055	TSU-28	MIA C
FAP_IGFBP3	8	0.004387424594762626	TSU-28	MIA C
FAP_IGFBP3	96	0.06405552413832553	TSU-28	MIA C
FCGR2B_IGFBP3	12	0.0015699569407333469	TSU-28	MIA C
FCGR2B_IGFBP3	128	0.07912686482960704	TSU-28	MIA C
FCGR2B_IGFBP3	16	0.003116307889604994	TSU-28	MIA C
FCGR2B_IGFBP3	192	0.13556597046491972	TSU-28	MIA C
FCGR2B_IGFBP3	24	0.0074384499357004	TSU-28	MIA C
FCGR2B_IGFBP3	256	0.18630351445964974	TSU-28	MIA C
FCGR2B_IGFBP3	32	0.014283357733454311	TSU-28	MIA C
FCGR2B_IGFBP3	384	0.22451845722921118	TSU-28	MIA C
FCGR2B_IGFBP3	48	0.013365387876339712	TSU-28	MIA C
FCGR2B_IGFBP3	64	0.02251511896705268	TSU-28	MIA C
FCGR2B_IGFBP3	8	7.280405943736809e-4	TSU-28	MIA C
FCGR2B_IGFBP3	96	0.0522553754973827	TSU-28	MIA C
FCMR_IGFBP3	12	0.004957496954867251	TSU-28	MIA C
FCMR_IGFBP3	128	0.13989762632918842	TSU-28	MIA C
FCMR_IGFBP3	16	0.010520762610688947	TSU-28	MIA C
FCMR_IGFBP3	192	0.21548671697677427	TSU-28	MIA C
FCMR_IGFBP3	24	0.019563263542926517	TSU-28	MIA C
FCMR_IGFBP3	256	0.26466391001462475	TSU-28	MIA C
FCMR_IGFBP3	32	0.03195800890009056	TSU-28	MIA C
FCMR_IGFBP3	384	0.36910692219511404	TSU-28	MIA C
FCMR_IGFBP3	48	0.04831492345236288	TSU-28	MIA C
FCMR_IGFBP3	64	0.07176007477466778	TSU-28	MIA C
FCMR_IGFBP3	8	2.3321971247105574e-4	TSU-28	MIA C
FCMR_IGFBP3	96	0.10320738633225007	TSU-28	MIA C
FDCSP_IGFBP3	12	0.008896230605735371	TSU-28	MIA C
FDCSP_IGFBP3	128	0.0648370920559408	TSU-28	MIA C
FDCSP_IGFBP3	16	0.009614753502520503	TSU-28	MIA C
FDCSP_IGFBP3	192	0.12456700257212117	TSU-28	MIA C
FDCSP_IGFBP3	24	0.01650675597930319	TSU-28	MIA C
FDCSP_IGFBP3	256	0.11331208880653539	TSU-28	MIA C
FDCSP_IGFBP3	32	0.017584863397933775	TSU-28	MIA C
FDCSP_IGFBP3	384	0.24282391059326203	TSU-28	MIA C
FDCSP_IGFBP3	48	0.031237660853780755	TSU-28	MIA C
FDCSP_IGFBP3	64	0.037873903120486635	TSU-28	MIA C
FDCSP_IGFBP3	8	0.004050466432026466	TSU-28	MIA C
FDCSP_IGFBP3	96	0.05401980921241618	TSU-28	MIA C
FGF18_IGFBP3	12	5.233114743552126e-4	TSU-28	MIA C
FGF18_IGFBP3	128	0.07739488994071121	TSU-28	MIA C
FGF18_IGFBP3	16	0.0031875464302282427	TSU-28	MIA C
FGF18_IGFBP3	192	0.15374024506548337	TSU-28	MIA C
FGF18_IGFBP3	24	0.005055675297076399	TSU-28	MIA C
FGF18_IGFBP3	256	0.19864744919302038	TSU-28	MIA C
FGF18_IGFBP3	32	0.008905241768767098	TSU-28	MIA C
FGF18_IGFBP3	384	0.2969647110543434	TSU-28	MIA C
FGF18_IGFBP3	48	0.025827354143671447	TSU-28	MIA C
FGF18_IGFBP3	64	0.042253813010803644	TSU-28	MIA C
FGF18_IGFBP3	8	-2.0580222444571694e-4	TSU-28	MIA C
FGF18_IGFBP3	96	0.064422850433031	TSU-28	MIA C
FGFR4_IGFBP3	12	0.005039384820131148	TSU-28	MIA C
FGFR4_IGFBP3	128	0.1148619552727719	TSU-28	MIA C
FGFR4_IGFBP3	16	0.006668050983403814	TSU-28	MIA C
FGFR4_IGFBP3	192	0.16109875708139734	TSU-28	MIA C
FGFR4_IGFBP3	24	0.012453508174894767	TSU-28	MIA C
FGFR4_IGFBP3	256	0.2343086833810908	TSU-28	MIA C
FGFR4_IGFBP3	32	0.017325084552100526	TSU-28	MIA C
FGFR4_IGFBP3	384	0.3491585984685264	TSU-28	MIA C
FGFR4_IGFBP3	48	0.041132655480742304	TSU-28	MIA C
FGFR4_IGFBP3	64	0.039483596755347954	TSU-28	MIA C
FGFR4_IGFBP3	8	0.0020392921617122983	TSU-28	MIA C
FGFR4_IGFBP3	96	0.07832604694662283	TSU-28	MIA C
FOS_IGFBP3	12	0.005484178818612306	TSU-28	MIA C
FOS_IGFBP3	128	0.005710852154152264	TSU-28	MIA C
FOS_IGFBP3	16	0.007504159614604058	TSU-28	MIA C
FOS_IGFBP3	192	-0.025086592046708992	TSU-28	MIA C
FOS_IGFBP3	24	0.00605053476464831	TSU-28	MIA C
FOS_IGFBP3	256	0.005154845515289146	TSU-28	MIA C
FOS_IGFBP3	32	0.00852996441710401	TSU-28	MIA C
FOS_IGFBP3	384	0.04731758952619632	TSU-28	MIA C
FOS_IGFBP3	48	0.011221576776403954	TSU-28	MIA C
FOS_IGFBP3	64	0.011044222768532905	TSU-28	MIA C
FOS_IGFBP3	8	0.003338864036253395	TSU-28	MIA C
FOS_IGFBP3	96	0.004181351830793658	TSU-28	MIA C
FOXA1_IGFBP3	12	-0.001034821481838721	TSU-28	MIA C
FOXA1_IGFBP3	128	0.007852781165803343	TSU-28	MIA C
FOXA1_IGFBP3	16	0.0037716457134548574	TSU-28	MIA C
FOXA1_IGFBP3	192	0.00958893287986384	TSU-28	MIA C
FOXA1_IGFBP3	24	0.004157309919984259	TSU-28	MIA C
FOXA1_IGFBP3	256	0.04880134837712963	TSU-28	MIA C
FOXA1_IGFBP3	32	0.003875693044112551	TSU-28	MIA C
FOXA1_IGFBP3	384	0.08304661388108481	TSU-28	MIA C
FOXA1_IGFBP3	48	-0.0020307006538012257	TSU-28	MIA C
FOXA1_IGFBP3	64	0.007433908177027343	TSU-28	MIA C
FOXA1_IGFBP3	8	0.0031251866133301734	TSU-28	MIA C
FOXA1_IGFBP3	96	-0.0029770354407976304	TSU-28	MIA C
FOXA2_IGFBP3	12	-8.153690897357194e-4	TSU-28	MIA C
FOXA2_IGFBP3	128	0.03561756290935392	TSU-28	MIA C
FOXA2_IGFBP3	16	-0.0023008269419238442	TSU-28	MIA C
FOXA2_IGFBP3	192	0.029826251006440388	TSU-28	MIA C
FOXA2_IGFBP3	24	-6.529865972600631e-5	TSU-28	MIA C
FOXA2_IGFBP3	256	0.05785824822970786	TSU-28	MIA C
FOXA2_IGFBP3	32	0.001888775852764868	TSU-28	MIA C
FOXA2_IGFBP3	384	0.12048967881233029	TSU-28	MIA C
FOXA2_IGFBP3	48	0.008576986316074444	TSU-28	MIA C
FOXA2_IGFBP3	64	0.004506001761752684	TSU-28	MIA C
FOXA2_IGFBP3	8	-0.0010968965278847047	TSU-28	MIA C
FOXA2_IGFBP3	96	0.015165501334368454	TSU-28	MIA C
FOXI1_IGFBP3	12	-5.759189990396916e-4	TSU-28	MIA C
FOXI1_IGFBP3	128	-0.01136429200483952	TSU-28	MIA C
FOXI1_IGFBP3	16	-4.084401212063066e-4	TSU-28	MIA C
FOXI1_IGFBP3	192	0.012137827765339237	TSU-28	MIA C
FOXI1_IGFBP3	24	-0.002162077521927749	TSU-28	MIA C
FOXI1_IGFBP3	256	-0.003329868070052249	TSU-28	MIA C
FOXI1_IGFBP3	32	-0.0023447497461980622	TSU-28	MIA C
FOXI1_IGFBP3	384	0.028256930036475877	TSU-28	MIA C
FOXI1_IGFBP3	48	-0.006066921223858654	TSU-28	MIA C
FOXI1_IGFBP3	64	-0.010296301767435467	TSU-28	MIA C
FOXI1_IGFBP3	8	-0.001508924991348639	TSU-28	MIA C
FOXI1_IGFBP3	96	-0.014518867341439444	TSU-28	MIA C
FOXJ1_IGFBP3	12	9.64483402758835e-4	TSU-28	MIA C
FOXJ1_IGFBP3	128	0.007668985251454905	TSU-28	MIA C
FOXJ1_IGFBP3	16	0.0014062645432688144	TSU-28	MIA C
FOXJ1_IGFBP3	192	-5.31987297265054e-4	TSU-28	MIA C
FOXJ1_IGFBP3	24	0.0027897187903683633	TSU-28	MIA C
FOXJ1_IGFBP3	256	0.005228071743947883	TSU-28	MIA C
FOXJ1_IGFBP3	32	-0.0014868354003767508	TSU-28	MIA C
FOXJ1_IGFBP3	384	0.036622113775570994	TSU-28	MIA C
FOXJ1_IGFBP3	48	0.0029919641992040263	TSU-28	MIA C
FOXJ1_IGFBP3	64	0.003646560550518081	TSU-28	MIA C
FOXJ1_IGFBP3	8	0.0010182330014658107	TSU-28	MIA C
FOXJ1_IGFBP3	96	0.004076985277183552	TSU-28	MIA C
FOXP3_IGFBP3	12	-1.2656060923541646e-4	TSU-28	MIA C
FOXP3_IGFBP3	128	0.10784805737919663	TSU-28	MIA C
FOXP3_IGFBP3	16	0.0017486151814316224	TSU-28	MIA C
FOXP3_IGFBP3	192	0.16743113119378972	TSU-28	MIA C
FOXP3_IGFBP3	24	0.005899870788348578	TSU-28	MIA C
FOXP3_IGFBP3	256	0.2233227929200296	TSU-28	MIA C
FOXP3_IGFBP3	32	0.017397035895520042	TSU-28	MIA C
FOXP3_IGFBP3	384	0.29948565658067927	TSU-28	MIA C
FOXP3_IGFBP3	48	0.02595387824104687	TSU-28	MIA C
FOXP3_IGFBP3	64	0.035671576249747414	TSU-28	MIA C
FOXP3_IGFBP3	8	3.5506001075491934e-4	TSU-28	MIA C
FOXP3_IGFBP3	96	0.0590106783229973	TSU-28	MIA C
FOXS1_IGFBP3	12	0.008939536175787936	TSU-28	MIA C
FOXS1_IGFBP3	128	0.08351110179011066	TSU-28	MIA C
FOXS1_IGFBP3	16	0.010886182205977122	TSU-28	MIA C
FOXS1_IGFBP3	192	0.09203343211189591	TSU-28	MIA C
FOXS1_IGFBP3	24	0.017503331070481666	TSU-28	MIA C
FOXS1_IGFBP3	256	0.11295094327487946	TSU-28	MIA C
FOXS1_IGFBP3	32	0.025321675005934186	TSU-28	MIA C
FOXS1_IGFBP3	384	0.18361490258236002	TSU-28	MIA C
FOXS1_IGFBP3	48	0.028206589579987208	TSU-28	MIA C
FOXS1_IGFBP3	64	0.03567425371926925	TSU-28	MIA C
FOXS1_IGFBP3	8	0.004777230021836284	TSU-28	MIA C
FOXS1_IGFBP3	96	0.044600047108976734	TSU-28	MIA C
FRY_IGFBP3	12	6.023881333363574e-4	TSU-28	MIA C
FRY_IGFBP3	128	-0.011696728989120638	TSU-28	MIA C
FRY_IGFBP3	16	9.817047094850529e-4	TSU-28	MIA C
FRY_IGFBP3	192	-0.014075261128313763	TSU-28	MIA C
FRY_IGFBP3	24	0.0010838875276194839	TSU-28	MIA C
FRY_IGFBP3	256	-0.03722964043181626	TSU-28	MIA C
FRY_IGFBP3	32	7.660989187733851e-4	TSU-28	MIA C
FRY_IGFBP3	384	-0.049811787309422415	TSU-28	MIA C
FRY_IGFBP3	48	-0.0011785309209611469	TSU-28	MIA C
FRY_IGFBP3	64	-0.009345244369381582	TSU-28	MIA C
FRY_IGFBP3	8	-0.0010292467000121532	TSU-28	MIA C
FRY_IGFBP3	96	-0.011968362329406382	TSU-28	MIA C
FRZB_IGFBP3	12	0.01586870743204756	TSU-28	MIA C
FRZB_IGFBP3	128	0.22315991783782654	TSU-28	MIA C
FRZB_IGFBP3	16	0.01947090017495886	TSU-28	MIA C
FRZB_IGFBP3	192	0.27258209370568565	TSU-28	MIA C
FRZB_IGFBP3	24	0.034356443896117576	TSU-28	MIA C
FRZB_IGFBP3	256	0.3373805723138391	TSU-28	MIA C
FRZB_IGFBP3	32	0.042226519984863035	TSU-28	MIA C
FRZB_IGFBP3	384	0.48903098483154184	TSU-28	MIA C
FRZB_IGFBP3	48	0.0717987629210156	TSU-28	MIA C
FRZB_IGFBP3	64	0.09597372035865563	TSU-28	MIA C
FRZB_IGFBP3	8	0.008369719533783331	TSU-28	MIA C
FRZB_IGFBP3	96	0.15090607580972962	TSU-28	MIA C
FSCN1_IGFBP3	12	0.01758502824687783	TSU-28	MIA C
FSCN1_IGFBP3	128	0.21470852495793807	TSU-28	MIA C
FSCN1_IGFBP3	16	0.021278889335290378	TSU-28	MIA C
FSCN1_IGFBP3	192	0.308688476088263	TSU-28	MIA C
FSCN1_IGFBP3	24	0.04148279861915804	TSU-28	MIA C
FSCN1_IGFBP3	256	0.373570683101575	TSU-28	MIA C
FSCN1_IGFBP3	32	0.050991587054293935	TSU-28	MIA C
FSCN1_IGFBP3	384	0.5049922117370698	TSU-28	MIA C
FSCN1_IGFBP3	48	0.082494008722942	TSU-28	MIA C
FSCN1_IGFBP3	64	0.10442129080204984	TSU-28	MIA C
FSCN1_IGFBP3	8	0.008191701448008865	TSU-28	MIA C
FSCN1_IGFBP3	96	0.1661343019597249	TSU-28	MIA C
FURIN_IGFBP3	12	0.006112203219478715	TSU-28	MIA C
FURIN_IGFBP3	128	0.14348860724287088	TSU-28	MIA C
FURIN_IGFBP3	16	0.009855277716370339	TSU-28	MIA C
FURIN_IGFBP3	192	0.2275594616886777	TSU-28	MIA C
FURIN_IGFBP3	24	0.020641587068482584	TSU-28	MIA C
FURIN_IGFBP3	256	0.3058674556137654	TSU-28	MIA C
FURIN_IGFBP3	32	0.024315235867099848	TSU-28	MIA C
FURIN_IGFBP3	384	0.39628797857359876	TSU-28	MIA C
FURIN_IGFBP3	48	0.04975219458801704	TSU-28	MIA C
FURIN_IGFBP3	64	0.0707523727255667	TSU-28	MIA C
FURIN_IGFBP3	8	0.004441359188365559	TSU-28	MIA C
FURIN_IGFBP3	96	0.10744451500187106	TSU-28	MIA C
GATA2_IGFBP3	12	0.00463050594394168	TSU-28	MIA C
GATA2_IGFBP3	128	0.056198856935897865	TSU-28	MIA C
GATA2_IGFBP3	16	0.0093995599216922035	TSU-28	MIA C
GATA2_IGFBP3	192	0.0965936407056497	TSU-28	MIA C
GATA2_IGFBP3	24	0.013186421192794036	TSU-28	MIA C
GATA2_IGFBP3	256	0.10923971983260637	TSU-28	MIA C
GATA2_IGFBP3	32	0.021410752561128836	TSU-28	MIA C
GATA2_IGFBP3	384	0.22766203812821986	TSU-28	MIA C
GATA2_IGFBP3	48	0.021282428952473308	TSU-28	MIA C
GATA2_IGFBP3	64	0.03532601861403671	TSU-28	MIA C
GATA2_IGFBP3	8	0.0020551503166909056	TSU-28	MIA C
GATA2_IGFBP3	96	0.0389528161980003	TSU-28	MIA C
GATA3_IGFBP3	12	0.00518693208957933	TSU-28	MIA C
GATA3_IGFBP3	128	0.07564552571478068	TSU-28	MIA C
GATA3_IGFBP3	16	0.010775579433747857	TSU-28	MIA C
GATA3_IGFBP3	192	0.1256814107467577	TSU-28	MIA C
GATA3_IGFBP3	24	0.01547383771046097	TSU-28	MIA C
GATA3_IGFBP3	256	0.18177437559438772	TSU-28	MIA C
GATA3_IGFBP3	32	0.021347344735666594	TSU-28	MIA C
GATA3_IGFBP3	384	0.3018203932295611	TSU-28	MIA C
GATA3_IGFBP3	48	0.03388532017870094	TSU-28	MIA C
GATA3_IGFBP3	64	0.03643731269036546	TSU-28	MIA C
GATA3_IGFBP3	8	0.002820016160252743	TSU-28	MIA C
GATA3_IGFBP3	96	0.06695183418322669	TSU-28	MIA C
GDF10_IGFBP3	12	0.002248334571127842	TSU-28	MIA C
GDF10_IGFBP3	128	0.05855700803027521	TSU-28	MIA C
GDF10_IGFBP3	16	0.005955488766826347	TSU-28	MIA C
GDF10_IGFBP3	192	0.10703631921085921	TSU-28	MIA C
GDF10_IGFBP3	24	0.006644598726385718	TSU-28	MIA C
GDF10_IGFBP3	256	0.12394449288257217	TSU-28	MIA C
GDF10_IGFBP3	32	0.010010345813734885	TSU-28	MIA C
GDF10_IGFBP3	384	0.2819072312374645	TSU-28	MIA C
GDF10_IGFBP3	48	0.02804840557942359	TSU-28	MIA C
GDF10_IGFBP3	64	0.027234956923169	TSU-28	MIA C
GDF10_IGFBP3	8	0.001181630663687474	TSU-28	MIA C
GDF10_IGFBP3	96	0.04105481781551961	TSU-28	MIA C
GIMAP7_IGFBP3	12	0.012069911495967043	TSU-28	MIA C
GIMAP7_IGFBP3	128	0.1437071764722901	TSU-28	MIA C
GIMAP7_IGFBP3	16	0.018668830632373755	TSU-28	MIA C
GIMAP7_IGFBP3	192	0.1919704857640989	TSU-28	MIA C
GIMAP7_IGFBP3	24	0.02676919122371915	TSU-28	MIA C
GIMAP7_IGFBP3	256	0.23219309805466212	TSU-28	MIA C
GIMAP7_IGFBP3	32	0.0373357986945521	TSU-28	MIA C
GIMAP7_IGFBP3	384	0.3665853118565394	TSU-28	MIA C
GIMAP7_IGFBP3	48	0.05151094752966132	TSU-28	MIA C
GIMAP7_IGFBP3	64	0.06712470788100802	TSU-28	MIA C
GIMAP7_IGFBP3	8	0.007856156928839394	TSU-28	MIA C
GIMAP7_IGFBP3	96	0.11074488045379956	TSU-28	MIA C
GJA5_IGFBP3	12	0.03951115156949807	TSU-28	MIA C
GJA5_IGFBP3	128	0.1463268895104247	TSU-28	MIA C
GJA5_IGFBP3	16	0.04900035277276315	TSU-28	MIA C
GJA5_IGFBP3	192	0.2052765757945193	TSU-28	MIA C
GJA5_IGFBP3	24	0.052706226231917064	TSU-28	MIA C
GJA5_IGFBP3	256	0.26417548712265276	TSU-28	MIA C
GJA5_IGFBP3	32	0.05855033711628205	TSU-28	MIA C
GJA5_IGFBP3	384	0.37888089077135756	TSU-28	MIA C
GJA5_IGFBP3	48	0.06753121081218236	TSU-28	MIA C
GJA5_IGFBP3	64	0.07300706673719029	TSU-28	MIA C
GJA5_IGFBP3	8	0.033369934700704144	TSU-28	MIA C
GJA5_IGFBP3	96	0.10740775453706455	TSU-28	MIA C
GPR171_IGFBP3	12	2.2412433618699247e-4	TSU-28	MIA C
GPR171_IGFBP3	128	0.06985142674171652	TSU-28	MIA C
GPR171_IGFBP3	16	-3.9946337058524567e-4	TSU-28	MIA C
GPR171_IGFBP3	192	0.10339816370039373	TSU-28	MIA C
GPR171_IGFBP3	24	0.004997834848170953	TSU-28	MIA C
GPR171_IGFBP3	256	0.12311999943151093	TSU-28	MIA C
GPR171_IGFBP3	32	0.005086404042685912	TSU-28	MIA C
GPR171_IGFBP3	384	0.22024193677738427	TSU-28	MIA C
GPR171_IGFBP3	48	0.014095454121614589	TSU-28	MIA C
GPR171_IGFBP3	64	0.023697339889391572	TSU-28	MIA C
GPR171_IGFBP3	8	-6.0075568957203e-4	TSU-28	MIA C
GPR171_IGFBP3	96	0.044959478839257	TSU-28	MIA C
GPR34_IGFBP3	12	0.0011627174552163737	TSU-28	MIA C
GPR34_IGFBP3	128	0.06394677964794179	TSU-28	MIA C
GPR34_IGFBP3	16	3.063831086555928e-4	TSU-28	MIA C
GPR34_IGFBP3	192	0.08681103876847174	TSU-28	MIA C
GPR34_IGFBP3	24	0.003815496740072117	TSU-28	MIA C
GPR34_IGFBP3	256	0.13810753941168058	TSU-28	MIA C
GPR34_IGFBP3	32	0.005075323714675954	TSU-28	MIA C
GPR34_IGFBP3	384	0.2134923437595389	TSU-28	MIA C
GPR34_IGFBP3	48	0.008203001753882378	TSU-28	MIA C
GPR34_IGFBP3	64	0.007528678022699158	TSU-28	MIA C
GPR34_IGFBP3	8	-4.111489445269958e-4	TSU-28	MIA C
GPR34_IGFBP3	96	0.029931707942629476	TSU-28	MIA C
GREM2_IGFBP3	12	-0.002064240809825525	TSU-28	MIA C
GREM2_IGFBP3	128	-0.028970638719311062	TSU-28	MIA C
GREM2_IGFBP3	16	-3.2903963297839517e-4	TSU-28	MIA C
GREM2_IGFBP3	192	-0.06755841241930241	TSU-28	MIA C
GREM2_IGFBP3	24	-0.00315656578538752	TSU-28	MIA C
GREM2_IGFBP3	256	-0.12217427919583275	TSU-28	MIA C
GREM2_IGFBP3	32	-0.008378626965170506	TSU-28	MIA C
GREM2_IGFBP3	384	-0.15964409529847134	TSU-28	MIA C
GREM2_IGFBP3	48	-0.01172053824179786	TSU-28	MIA C
GREM2_IGFBP3	64	-0.020621353203228922	TSU-28	MIA C
GREM2_IGFBP3	8	-0.0014053338421822058	TSU-28	MIA C
GREM2_IGFBP3	96	-0.026764574547201925	TSU-28	MIA C
GSR_IGFBP3	12	0.0036922298222064683	TSU-28	MIA C
GSR_IGFBP3	128	0.1390647251600635	TSU-28	MIA C
GSR_IGFBP3	16	0.00766471265735598	TSU-28	MIA C
GSR_IGFBP3	192	0.18233538936958038	TSU-28	MIA C
GSR_IGFBP3	24	0.011490211776640237	TSU-28	MIA C
GSR_IGFBP3	256	0.24315718467855055	TSU-28	MIA C
GSR_IGFBP3	32	0.01721764088582964	TSU-28	MIA C
GSR_IGFBP3	384	0.34703103422410997	TSU-28	MIA C
GSR_IGFBP3	48	0.03647386053972676	TSU-28	MIA C
GSR_IGFBP3	64	0.05182176561891923	TSU-28	MIA C
GSR_IGFBP3	8	0.0017393035708766292	TSU-28	MIA C
GSR_IGFBP3	96	0.08817920638474183	TSU-28	MIA C
GZMA_IGFBP3	12	0.003623719021350967	TSU-28	MIA C
GZMA_IGFBP3	128	0.11446342837793094	TSU-28	MIA C
GZMA_IGFBP3	16	0.002897646041651123	TSU-28	MIA C
GZMA_IGFBP3	192	0.17237684884114074	TSU-28	MIA C
GZMA_IGFBP3	24	0.010141072664447236	TSU-28	MIA C
GZMA_IGFBP3	256	0.2268756463061817	TSU-28	MIA C
GZMA_IGFBP3	32	0.018593911561505413	TSU-28	MIA C
GZMA_IGFBP3	384	0.31426785132768686	TSU-28	MIA C
GZMA_IGFBP3	48	0.03271030078656856	TSU-28	MIA C
GZMA_IGFBP3	64	0.04168417484038712	TSU-28	MIA C
GZMA_IGFBP3	8	0.0022913640962810883	TSU-28	MIA C
GZMA_IGFBP3	96	0.07068937697821276	TSU-28	MIA C
GZMB_IGFBP3	12	9.161041432683827e-4	TSU-28	MIA C
GZMB_IGFBP3	128	0.03995294171269863	TSU-28	MIA C
GZMB_IGFBP3	16	8.741009706831773e-4	TSU-28	MIA C
GZMB_IGFBP3	192	0.038714400134196955	TSU-28	MIA C
GZMB_IGFBP3	24	0.006459616474373512	TSU-28	MIA C
GZMB_IGFBP3	256	0.057943918873001314	TSU-28	MIA C
GZMB_IGFBP3	32	0.010568359854096678	TSU-28	MIA C
GZMB_IGFBP3	384	0.08918942830469044	TSU-28	MIA C
GZMB_IGFBP3	48	0.01713242672776433	TSU-28	MIA C
GZMB_IGFBP3	64	0.0010901952546233519	TSU-28	MIA C
GZMB_IGFBP3	8	0.0012522151122853536	TSU-28	MIA C
GZMB_IGFBP3	96	0.02625559953985994	TSU-28	MIA C
HEPACAM2_IGFBP3	12	8.138201909229386e-4	TSU-28	MIA C
HEPACAM2_IGFBP3	128	-0.057803818988913326	TSU-28	MIA C
HEPACAM2_IGFBP3	16	-5.316002895128963e-5	TSU-28	MIA C
HEPACAM2_IGFBP3	192	-0.10621206720513311	TSU-28	MIA C
HEPACAM2_IGFBP3	24	-3.2558603702149004e-4	TSU-28	MIA C
HEPACAM2_IGFBP3	256	-0.13164069213402893	TSU-28	MIA C
HEPACAM2_IGFBP3	32	-0.0060076274329592845	TSU-28	MIA C
HEPACAM2_IGFBP3	384	-0.23129791500299574	TSU-28	MIA C
HEPACAM2_IGFBP3	48	-0.004750863221512131	TSU-28	MIA C
HEPACAM2_IGFBP3	64	-0.014925488222006024	TSU-28	MIA C
HEPACAM2_IGFBP3	8	5.639820303260808e-4	TSU-28	MIA C
HEPACAM2_IGFBP3	96	-0.0344481224555975	TSU-28	MIA C
HLA-A_IGFBP3	12	0.009841371133936697	TSU-28	MIA C
HLA-A_IGFBP3	128	0.1854259923922802	TSU-28	MIA C
HLA-A_IGFBP3	16	0.016356794096880758	TSU-28	MIA C
HLA-A_IGFBP3	192	0.25405905077545643	TSU-28	MIA C
HLA-A_IGFBP3	24	0.0334951000039061	TSU-28	MIA C
HLA-A_IGFBP3	256	0.2951213674546002	TSU-28	MIA C
HLA-A_IGFBP3	32	0.046105832763607364	TSU-28	MIA C
HLA-A_IGFBP3	384	0.3981608713810028	TSU-28	MIA C
HLA-A_IGFBP3	48	0.06944740783196093	TSU-28	MIA C
HLA-A_IGFBP3	64	0.09432897712910397	TSU-28	MIA C
HLA-A_IGFBP3	8	0.004468348365306777	TSU-28	MIA C
HLA-A_IGFBP3	96	0.1379401888813769	TSU-28	MIA C
HLA-DPB1_IGFBP3	12	0.002126735575184641	TSU-28	MIA C
HLA-DPB1_IGFBP3	128	0.1402357593489295	TSU-28	MIA C
HLA-DPB1_IGFBP3	16	0.007326734696778133	TSU-28	MIA C
HLA-DPB1_IGFBP3	192	0.19704496668764498	TSU-28	MIA C
HLA-DPB1_IGFBP3	24	0.015845556271499073	TSU-28	MIA C
HLA-DPB1_IGFBP3	256	0.2575372043488571	TSU-28	MIA C
HLA-DPB1_IGFBP3	32	0.024459832323056114	TSU-28	MIA C
HLA-DPB1_IGFBP3	384	0.342438989573413	TSU-28	MIA C
HLA-DPB1_IGFBP3	48	0.04206179890518024	TSU-28	MIA C
HLA-DPB1_IGFBP3	64	0.06686674741941644	TSU-28	MIA C
HLA-DPB1_IGFBP3	8	7.144243817243336e-4	TSU-28	MIA C
HLA-DPB1_IGFBP3	96	0.10143665270825167	TSU-28	MIA C
HLA-DQB2_IGFBP3	12	0.0010897588375404427	TSU-28	MIA C
HLA-DQB2_IGFBP3	128	0.11146444825916545	TSU-28	MIA C
HLA-DQB2_IGFBP3	16	0.002348598677687203	TSU-28	MIA C
HLA-DQB2_IGFBP3	192	0.1399856862202427	TSU-28	MIA C
HLA-DQB2_IGFBP3	24	0.008603856625635224	TSU-28	MIA C
HLA-DQB2_IGFBP3	256	0.17982330595164336	TSU-28	MIA C
HLA-DQB2_IGFBP3	32	0.012182323309087697	TSU-28	MIA C
HLA-DQB2_IGFBP3	384	0.31523541841694047	TSU-28	MIA C
HLA-DQB2_IGFBP3	48	0.024471399156907485	TSU-28	MIA C
HLA-DQB2_IGFBP3	64	0.03998795372194946	TSU-28	MIA C
HLA-DQB2_IGFBP3	8	-2.601585642083794e-4	TSU-28	MIA C
HLA-DQB2_IGFBP3	96	0.07783246965647023	TSU-28	MIA C
HMGA1_IGFBP3	12	-0.004403547345965721	TSU-28	MIA C
HMGA1_IGFBP3	128	-0.12724852153918978	TSU-28	MIA C
HMGA1_IGFBP3	16	-0.0068349677766991555	TSU-28	MIA C
HMGA1_IGFBP3	192	-0.18226691652148666	TSU-28	MIA C
HMGA1_IGFBP3	24	-0.0133245473181472	TSU-28	MIA C
HMGA1_IGFBP3	256	-0.16366632536383657	TSU-28	MIA C
HMGA1_IGFBP3	32	-0.010997167235018049	TSU-28	MIA C
HMGA1_IGFBP3	384	-0.2940603975940209	TSU-28	MIA C
HMGA1_IGFBP3	48	-0.03155320081491989	TSU-28	MIA C
HMGA1_IGFBP3	64	-0.05344202016117273	TSU-28	MIA C
HMGA1_IGFBP3	8	-0.002987782661848833	TSU-28	MIA C
HMGA1_IGFBP3	96	-0.08932859264013726	TSU-28	MIA C
HNF4A_IGFBP3	12	-0.006218365522406515	TSU-28	MIA C
HNF4A_IGFBP3	128	-0.18925301573476147	TSU-28	MIA C
HNF4A_IGFBP3	16	-0.009196118273086385	TSU-28	MIA C
HNF4A_IGFBP3	192	-0.2618779560983516	TSU-28	MIA C
HNF4A_IGFBP3	24	-0.017719724414427276	TSU-28	MIA C
HNF4A_IGFBP3	256	-0.29425577120970214	TSU-28	MIA C
HNF4A_IGFBP3	32	-0.02872457475561719	TSU-28	MIA C
HNF4A_IGFBP3	384	-0.4004836773984583	TSU-28	MIA C
HNF4A_IGFBP3	48	-0.04673838347174	TSU-28	MIA C
HNF4A_IGFBP3	64	-0.07710341808826716	TSU-28	MIA C
HNF4A_IGFBP3	8	-0.003972941515364969	TSU-28	MIA C
HNF4A_IGFBP3	96	-0.1398176557672898	TSU-28	MIA C
HOPX_IGFBP3	12	-0.001328543570666249	TSU-28	MIA C
HOPX_IGFBP3	128	0.019153225867238662	TSU-28	MIA C
HOPX_IGFBP3	16	-0.0014844199560316873	TSU-28	MIA C
HOPX_IGFBP3	192	0.012514356819620272	TSU-28	MIA C
HOPX_IGFBP3	24	2.583761994790357e-4	TSU-28	MIA C
HOPX_IGFBP3	256	0.04997495104052263	TSU-28	MIA C
HOPX_IGFBP3	32	6.023682621156493e-4	TSU-28	MIA C
HOPX_IGFBP3	384	0.045200279389542845	TSU-28	MIA C
HOPX_IGFBP3	48	0.003973572567236991	TSU-28	MIA C
HOPX_IGFBP3	64	0.012053130128483592	TSU-28	MIA C
HOPX_IGFBP3	8	1.2626895532557485e-4	TSU-28	MIA C
HOPX_IGFBP3	96	0.020664833890818916	TSU-28	MIA C
HSD17B11_IGFBP3	12	0.0011548430539286662	TSU-28	MIA C
HSD17B11_IGFBP3	128	0.11427922661097895	TSU-28	MIA C
HSD17B11_IGFBP3	16	0.0019559318647961463	TSU-28	MIA C
HSD17B11_IGFBP3	192	0.17110880757682473	TSU-28	MIA C
HSD17B11_IGFBP3	24	0.006675459788537589	TSU-28	MIA C
HSD17B11_IGFBP3	256	0.23275260546527551	TSU-28	MIA C
HSD17B11_IGFBP3	32	0.012677420323115621	TSU-28	MIA C
HSD17B11_IGFBP3	384	0.30941127651761824	TSU-28	MIA C
HSD17B11_IGFBP3	48	0.024231800684362974	TSU-28	MIA C
HSD17B11_IGFBP3	64	0.036939146760140464	TSU-28	MIA C
HSD17B11_IGFBP3	8	-6.905659334791453e-4	TSU-28	MIA C
HSD17B11_IGFBP3	96	0.0743841338754415	TSU-28	MIA C
HYOU1_IGFBP3	12	0.00475928469802702	TSU-28	MIA C
HYOU1_IGFBP3	128	0.13908741753405518	TSU-28	MIA C
HYOU1_IGFBP3	16	0.00762210041281611	TSU-28	MIA C
HYOU1_IGFBP3	192	0.20462653922646906	TSU-28	MIA C
HYOU1_IGFBP3	24	0.022437581598962572	TSU-28	MIA C
HYOU1_IGFBP3	256	0.252611592814281	TSU-28	MIA C
HYOU1_IGFBP3	32	0.027413035950249014	TSU-28	MIA C
HYOU1_IGFBP3	384	0.33269229401845724	TSU-28	MIA C
HYOU1_IGFBP3	48	0.04146646435114515	TSU-28	MIA C
HYOU1_IGFBP3	64	0.05812789247726919	TSU-28	MIA C
HYOU1_IGFBP3	8	0.0027382367639448577	TSU-28	MIA C
HYOU1_IGFBP3	96	0.10091547071913018	TSU-28	MIA C
ICAM1_IGFBP3	12	-3.0886009229852293e-4	TSU-28	MIA C
ICAM1_IGFBP3	128	0.0884496731111856	TSU-28	MIA C
ICAM1_IGFBP3	16	0.0021726574939933737	TSU-28	MIA C
ICAM1_IGFBP3	192	0.1294690798964269	TSU-28	MIA C
ICAM1_IGFBP3	24	0.00738963104644592	TSU-28	MIA C
ICAM1_IGFBP3	256	0.19971594806834697	TSU-28	MIA C
ICAM1_IGFBP3	32	0.012246883046260768	TSU-28	MIA C
ICAM1_IGFBP3	384	0.24491182041834159	TSU-28	MIA C
ICAM1_IGFBP3	48	0.027324370360588907	TSU-28	MIA C
ICAM1_IGFBP3	64	0.03857294736516285	TSU-28	MIA C
ICAM1_IGFBP3	8	-2.1510144735253404e-4	TSU-28	MIA C
ICAM1_IGFBP3	96	0.06846461379202873	TSU-28	MIA C
ICOS_IGFBP3	12	4.116765785786223e-5	TSU-28	MIA C
ICOS_IGFBP3	128	0.0054539347170136435	TSU-28	MIA C
ICOS_IGFBP3	16	0.0014919035705086782	TSU-28	MIA C
ICOS_IGFBP3	192	0.013926314754761367	TSU-28	MIA C
ICOS_IGFBP3	24	4.761018958635926e-4	TSU-28	MIA C
ICOS_IGFBP3	256	0.03171204385424361	TSU-28	MIA C
ICOS_IGFBP3	32	0.0021413527174037814	TSU-28	MIA C
ICOS_IGFBP3	384	0.1206216560755167	TSU-28	MIA C
ICOS_IGFBP3	48	9.245413990567113e-4	TSU-28	MIA C
ICOS_IGFBP3	64	0.0028963808802690495	TSU-28	MIA C
ICOS_IGFBP3	8	-4.097686593390496e-4	TSU-28	MIA C
ICOS_IGFBP3	96	0.006892397763678739	TSU-28	MIA C
IDO1_IGFBP3	12	-1.4243698694060364e-4	TSU-28	MIA C
IDO1_IGFBP3	128	0.019634708173241158	TSU-28	MIA C
IDO1_IGFBP3	16	0.0034627267566646695	TSU-28	MIA C
IDO1_IGFBP3	192	0.04938618168273229	TSU-28	MIA C
IDO1_IGFBP3	24	0.0010022993789766976	TSU-28	MIA C
IDO1_IGFBP3	256	0.05776897596299552	TSU-28	MIA C
IDO1_IGFBP3	32	0.006246364294420088	TSU-28	MIA C
IDO1_IGFBP3	384	0.08414246893231453	TSU-28	MIA C
IDO1_IGFBP3	48	0.005111616407013649	TSU-28	MIA C
IDO1_IGFBP3	64	0.009304429968941617	TSU-28	MIA C
IDO1_IGFBP3	8	3.2187945019359314e-4	TSU-28	MIA C
IDO1_IGFBP3	96	0.01124915174681109	TSU-28	MIA C
ACE_IL1B	12	0.0085618914706849809	TSU-28	MIA C
ACE_IL1B	128	0.13787070073032956	TSU-28	MIA C
ACE_IL1B	16	0.014411731979462461	TSU-28	MIA C
ACE_IL1B	192	0.1768051840784352	TSU-28	MIA C
ACE_IL1B	24	0.02656804340133156	TSU-28	MIA C
ACE_IL1B	256	0.18078155929557255	TSU-28	MIA C
ACE_IL1B	32	0.03209624393620971	TSU-28	MIA C
ACE_IL1B	384	0.2900637437643895	TSU-28	MIA C
ACE_IL1B	48	0.04765737858274897	TSU-28	MIA C
ACE_IL1B	64	0.06750571985564481	TSU-28	MIA C
ACE_IL1B	8	0.005084644589561356	TSU-28	MIA C
ACE_IL1B	96	0.10849380477005537	TSU-28	MIA C
ACE2_IL1B	12	0.0020205069916091733	TSU-28	MIA C
ACE2_IL1B	128	0.03829433436848517	TSU-28	MIA C
ACE2_IL1B	16	0.003416726350395769	TSU-28	MIA C
ACE2_IL1B	192	0.07244175948070639	TSU-28	MIA C
ACE2_IL1B	24	0.002856681211883152	TSU-28	MIA C
ACE2_IL1B	256	0.1191088485651848	TSU-28	MIA C
ACE2_IL1B	32	0.004051269743663169	TSU-28	MIA C
ACE2_IL1B	384	0.2163482987590063	TSU-28	MIA C
ACE2_IL1B	48	0.01335724196057301	TSU-28	MIA C
ACE2_IL1B	64	0.016800784969640395	TSU-28	MIA C
ACE2_IL1B	8	0.0014762207023302138	TSU-28	MIA C
ACE2_IL1B	96	0.02147116888900554	TSU-28	MIA C
ACTA2_IL1B	12	-4.1725110475656534e-4	TSU-28	MIA C
ACTA2_IL1B	128	0.010599771665667296	TSU-28	MIA C
ACTA2_IL1B	16	4.908615666290849e-5	TSU-28	MIA C
ACTA2_IL1B	192	0.031175071194902093	TSU-28	MIA C
ACTA2_IL1B	24	-0.0022838425686380888	TSU-28	MIA C
ACTA2_IL1B	256	0.06811090195589756	TSU-28	MIA C
ACTA2_IL1B	32	3.15994313522523e-4	TSU-28	MIA C
ACTA2_IL1B	384	0.12362974636534729	TSU-28	MIA C
ACTA2_IL1B	48	9.215895900464893e-4	TSU-28	MIA C
ACTA2_IL1B	64	2.0838137105205423e-4	TSU-28	MIA C
ACTA2_IL1B	8	-2.9643199605747966e-4	TSU-28	MIA C
ACTA2_IL1B	96	0.006659994522442463	TSU-28	MIA C
ADGRL4_IL1B	12	-7.305927992783301e-4	TSU-28	MIA C
ADGRL4_IL1B	128	0.008615977136127707	TSU-28	MIA C
ADGRL4_IL1B	16	-9.369984190008213e-4	TSU-28	MIA C
ADGRL4_IL1B	192	0.008174615951167747	TSU-28	MIA C
ADGRL4_IL1B	24	-1.2615331461813303e-4	TSU-28	MIA C
ADGRL4_IL1B	256	0.06292479775706661	TSU-28	MIA C
ADGRL4_IL1B	32	-0.0021441422543812	TSU-28	MIA C
ADGRL4_IL1B	384	0.09226270989338582	TSU-28	MIA C
ADGRL4_IL1B	48	0.0026625593599551795	TSU-28	MIA C
ADGRL4_IL1B	64	0.0018219365508994195	TSU-28	MIA C
ADGRL4_IL1B	8	-0.002124072531064561	TSU-28	MIA C
ADGRL4_IL1B	96	0.008260591881776988	TSU-28	MIA C
AGT_IL1B	12	0.001263413994393145	TSU-28	MIA C
AGT_IL1B	128	-0.011205831281324016	TSU-28	MIA C
AGT_IL1B	16	0.005248910018260757	TSU-28	MIA C
AGT_IL1B	192	-0.026668396986735825	TSU-28	MIA C
AGT_IL1B	24	0.006908377311027252	TSU-28	MIA C
AGT_IL1B	256	0.0059531105214148325	TSU-28	MIA C
AGT_IL1B	32	0.005868235268872058	TSU-28	MIA C
AGT_IL1B	384	0.010020525590068927	TSU-28	MIA C
AGT_IL1B	48	0.0085927002569461	TSU-28	MIA C
AGT_IL1B	64	0.011894716831294005	TSU-28	MIA C
AGT_IL1B	8	3.174296164690795e-4	TSU-28	MIA C
AGT_IL1B	96	-0.00409591850765304	TSU-28	MIA C
AK1_IL1B	12	0.0043677663757023455	TSU-28	MIA C
AK1_IL1B	128	0.040331620554898376	TSU-28	MIA C
AK1_IL1B	16	0.008333524802286814	TSU-28	MIA C
AK1_IL1B	192	0.08094170056265612	TSU-28	MIA C
AK1_IL1B	24	0.011734553877325278	TSU-28	MIA C
AK1_IL1B	256	0.10937313269242349	TSU-28	MIA C
AK1_IL1B	32	0.00927241338399702	TSU-28	MIA C
AK1_IL1B	384	0.16153235495116783	TSU-28	MIA C
AK1_IL1B	48	0.023208017904248	TSU-28	MIA C
AK1_IL1B	64	0.03214979903916722	TSU-28	MIA C
AK1_IL1B	8	0.0020453591221762653	TSU-28	MIA C
AK1_IL1B	96	0.0467680614532182	TSU-28	MIA C
AKR1C1_IL1B	12	0.0035180861003401742	TSU-28	MIA C
AKR1C1_IL1B	128	0.031239128048631454	TSU-28	MIA C
AKR1C1_IL1B	16	0.00255736328196731	TSU-28	MIA C
AKR1C1_IL1B	192	0.07442745285301573	TSU-28	MIA C
AKR1C1_IL1B	24	0.006448394358304428	TSU-28	MIA C
AKR1C1_IL1B	256	0.08652580515010366	TSU-28	MIA C
AKR1C1_IL1B	32	0.01033962459323324	TSU-28	MIA C
AKR1C1_IL1B	384	0.15940294348787795	TSU-28	MIA C
AKR1C1_IL1B	48	0.022575203663768098	TSU-28	MIA C
AKR1C1_IL1B	64	0.02550584878034086	TSU-28	MIA C
AKR1C1_IL1B	8	8.20522640483901e-4	TSU-28	MIA C
AKR1C1_IL1B	96	0.033053886256164254	TSU-28	MIA C
ALDH1A3_IL1B	12	-9.586652200054056e-4	TSU-28	MIA C
ALDH1A3_IL1B	128	-0.006229232764507833	TSU-28	MIA C
ALDH1A3_IL1B	16	2.43964819049464e-4	TSU-28	MIA C
ALDH1A3_IL1B	192	0.004016704868657961	TSU-28	MIA C
ALDH1A3_IL1B	24	-2.741568562677476e-4	TSU-28	MIA C
ALDH1A3_IL1B	256	0.018428550249599725	TSU-28	MIA C
ALDH1A3_IL1B	32	-0.004070849555273992	TSU-28	MIA C
ALDH1A3_IL1B	384	0.02236031614073673	TSU-28	MIA C
ALDH1A3_IL1B	48	-0.001035196054643515	TSU-28	MIA C
ALDH1A3_IL1B	64	0.0015486272264574861	TSU-28	MIA C
ALDH1A3_IL1B	8	-7.445499435824299e-4	TSU-28	MIA C
ALDH1A3_IL1B	96	-9.385264409550117e-4	TSU-28	MIA C
APOE_IL1B	12	0.01392585832726032	TSU-28	MIA C
APOE_IL1B	128	0.11446489786790988	TSU-28	MIA C
APOE_IL1B	16	0.020443462955764474	TSU-28	MIA C
APOE_IL1B	192	0.14504799203132165	TSU-28	MIA C
APOE_IL1B	24	0.028338163269040352	TSU-28	MIA C
APOE_IL1B	256	0.19485088745002577	TSU-28	MIA C
APOE_IL1B	32	0.036762955808482906	TSU-28	MIA C
APOE_IL1B	384	0.24602273914457548	TSU-28	MIA C
APOE_IL1B	48	0.051538387947245475	TSU-28	MIA C
APOE_IL1B	64	0.06866647751702006	TSU-28	MIA C
APOE_IL1B	8	0.008166052742139628	TSU-28	MIA C
APOE_IL1B	96	0.09747085176153555	TSU-28	MIA C
APOLD1_IL1B	12	0.001970618066754051	TSU-28	MIA C
APOLD1_IL1B	128	0.028679964849551338	TSU-28	MIA C
APOLD1_IL1B	16	0.002531818294335471	TSU-28	MIA C
APOLD1_IL1B	192	0.049599518010236036	TSU-28	MIA C
APOLD1_IL1B	24	0.007478045535619462	TSU-28	MIA C
APOLD1_IL1B	256	0.06721871474914723	TSU-28	MIA C
APOLD1_IL1B	32	0.007879842186121817	TSU-28	MIA C
APOLD1_IL1B	384	0.10969201006246267	TSU-28	MIA C
APOLD1_IL1B	48	0.011262532787608389	TSU-28	MIA C
APOLD1_IL1B	64	0.007474963950717451	TSU-28	MIA C
APOLD1_IL1B	8	8.314008412168472e-4	TSU-28	MIA C
APOLD1_IL1B	96	0.014176946506831056	TSU-28	MIA C
AQP9_IL1B	12	4.798025213435446e-4	TSU-28	MIA C
AQP9_IL1B	128	0.07861923107954463	TSU-28	MIA C
AQP9_IL1B	16	-8.950374862009669e-4	TSU-28	MIA C
AQP9_IL1B	192	0.10213631506633468	TSU-28	MIA C
AQP9_IL1B	24	0.003087567219485317	TSU-28	MIA C
AQP9_IL1B	256	0.10799968250716796	TSU-28	MIA C
AQP9_IL1B	32	0.0037125889344773715	TSU-28	MIA C
AQP9_IL1B	384	0.19393380978424007	TSU-28	MIA C
AQP9_IL1B	48	0.018611767984985022	TSU-28	MIA C
AQP9_IL1B	64	0.02098997017256415	TSU-28	MIA C
AQP9_IL1B	8	-6.377869136567405e-4	TSU-28	MIA C
AQP9_IL1B	96	0.036946936553768336	TSU-28	MIA C
ASCL1_IL1B	12	8.880109128478177e-4	TSU-28	MIA C
ASCL1_IL1B	128	0.0206048270970496	TSU-28	MIA C
ASCL1_IL1B	16	-0.0011668295542075762	TSU-28	MIA C
ASCL1_IL1B	192	0.021061542455299103	TSU-28	MIA C
ASCL1_IL1B	24	-0.0015548013186247915	TSU-28	MIA C
ASCL1_IL1B	256	0.009115516920354033	TSU-28	MIA C
ASCL1_IL1B	32	-4.3045365963187686e-4	TSU-28	MIA C
ASCL1_IL1B	384	0.11531907384854989	TSU-28	MIA C
ASCL1_IL1B	48	-9.315802191175632e-4	TSU-28	MIA C
ASCL1_IL1B	64	0.008389656497802224	TSU-28	MIA C
ASCL1_IL1B	8	-0.0011792432427259257	TSU-28	MIA C
ASCL1_IL1B	96	0.01755894454591958	TSU-28	MIA C
ASCL2_IL1B	12	5.031553602910601e-4	TSU-28	MIA C
ASCL2_IL1B	128	0.02219830690542906	TSU-28	MIA C
ASCL2_IL1B	16	8.516817679051449e-4	TSU-28	MIA C
ASCL2_IL1B	192	0.031202432935498965	TSU-28	MIA C
ASCL2_IL1B	24	-1.8176377075829496e-4	TSU-28	MIA C
ASCL2_IL1B	256	0.029634837719143138	TSU-28	MIA C
ASCL2_IL1B	32	0.011433228785145624	TSU-28	MIA C
ASCL2_IL1B	384	0.11279358618981475	TSU-28	MIA C
ASCL2_IL1B	48	0.0073765331660605345	TSU-28	MIA C
ASCL2_IL1B	64	0.014686741979970537	TSU-28	MIA C
ASCL2_IL1B	8	1.7307241770652624e-4	TSU-28	MIA C
ASCL2_IL1B	96	0.020173133503707284	TSU-28	MIA C
ASPM_IL1B	12	0.0038455127456379647	TSU-28	MIA C
ASPM_IL1B	128	0.0420056379674441	TSU-28	MIA C
ASPM_IL1B	16	0.004160409369601715	TSU-28	MIA C
ASPM_IL1B	192	0.09140595960444392	TSU-28	MIA C
ASPM_IL1B	24	0.007872276436390145	TSU-28	MIA C
ASPM_IL1B	256	0.10835429364389369	TSU-28	MIA C
ASPM_IL1B	32	0.010364269989648855	TSU-28	MIA C
ASPM_IL1B	384	0.20364079607754015	TSU-28	MIA C
ASPM_IL1B	48	0.005201744695151302	TSU-28	MIA C
ASPM_IL1B	64	0.018577979678603418	TSU-28	MIA C
ASPM_IL1B	8	0.002263807725378588	TSU-28	MIA C
ASPM_IL1B	96	0.024180402529860756	TSU-28	MIA C
ATF4_IL1B	12	0.004897283492333492	TSU-28	MIA C
ATF4_IL1B	128	0.06975727734223769	TSU-28	MIA C
ATF4_IL1B	16	0.00873622091944991	TSU-28	MIA C
ATF4_IL1B	192	0.08785477601767734	TSU-28	MIA C
ATF4_IL1B	24	0.01178744932301179	TSU-28	MIA C
ATF4_IL1B	256	0.11972349466878943	TSU-28	MIA C
ATF4_IL1B	32	0.018741931293787956	TSU-28	MIA C
ATF4_IL1B	384	0.16733542652523475	TSU-28	MIA C
ATF4_IL1B	48	0.02723897962088106	TSU-28	MIA C
ATF4_IL1B	64	0.03616296013865758	TSU-28	MIA C
ATF4_IL1B	8	0.0026630261745759693	TSU-28	MIA C
ATF4_IL1B	96	0.05237725926144054	TSU-28	MIA C
ATF6_IL1B	12	0.002806913620956806	TSU-28	MIA C
ATF6_IL1B	128	0.06318757837416974	TSU-28	MIA C
ATF6_IL1B	16	0.004829353716656869	TSU-28	MIA C
ATF6_IL1B	192	0.08512912772020684	TSU-28	MIA C
ATF6_IL1B	24	0.00989946965015068	TSU-28	MIA C
ATF6_IL1B	256	0.08035914113648851	TSU-28	MIA C
ATF6_IL1B	32	0.012427269619306553	TSU-28	MIA C
ATF6_IL1B	384	0.1740197720414489	TSU-28	MIA C
ATF6_IL1B	48	0.023146289106253888	TSU-28	MIA C
ATF6_IL1B	64	0.03135776186965062	TSU-28	MIA C
ATF6_IL1B	8	0.001066183591228347	TSU-28	MIA C
ATF6_IL1B	96	0.0392469787763738	TSU-28	MIA C
ATP6V1G3_IL1B	12	2.1657439660110995e-4	TSU-28	MIA C
ATP6V1G3_IL1B	128	0.025594212189190262	TSU-28	MIA C
ATP6V1G3_IL1B	16	-6.778370350521014e-4	TSU-28	MIA C
ATP6V1G3_IL1B	192	0.036983950475241965	TSU-28	MIA C
ATP6V1G3_IL1B	24	-0.0030128648534297722	TSU-28	MIA C
ATP6V1G3_IL1B	256	0.019031594877931338	TSU-28	MIA C
ATP6V1G3_IL1B	32	-8.586374205860161e-4	TSU-28	MIA C
ATP6V1G3_IL1B	384	0.05022038078381739	TSU-28	MIA C
ATP6V1G3_IL1B	48	0.004420321097288568	TSU-28	MIA C
ATP6V1G3_IL1B	64	0.009029720150195151	TSU-28	MIA C
ATP6V1G3_IL1B	8	-5.702694500949244e-4	TSU-28	MIA C
ATP6V1G3_IL1B	96	0.004794480608299922	TSU-28	MIA C
AXL_IL1B	12	0.002392285395052668	TSU-28	MIA C
AXL_IL1B	128	0.07552761165110891	TSU-28	MIA C
AXL_IL1B	16	0.004833433825058259	TSU-28	MIA C
AXL_IL1B	192	0.11190882620472067	TSU-28	MIA C
AXL_IL1B	24	0.010733363886807512	TSU-28	MIA C
AXL_IL1B	256	0.15801821236378596	TSU-28	MIA C
AXL_IL1B	32	0.015897784846751067	TSU-28	MIA C
AXL_IL1B	384	0.2292530514389525	TSU-28	MIA C
AXL_IL1B	48	0.02461158637509287	TSU-28	MIA C
AXL_IL1B	64	0.03948100963401272	TSU-28	MIA C
AXL_IL1B	8	0.002692132446151575	TSU-28	MIA C
AXL_IL1B	96	0.053515432974914616	TSU-28	MIA C
BANK1_IL1B	12	8.439540670346833e-4	TSU-28	MIA C
BANK1_IL1B	128	0.04097889784482818	TSU-28	MIA C
BANK1_IL1B	16	0.0037038067952032297	TSU-28	MIA C
BANK1_IL1B	192	0.07955361486381372	TSU-28	MIA C
BANK1_IL1B	24	0.004314188256402439	TSU-28	MIA C
BANK1_IL1B	256	0.09017176546655811	TSU-28	MIA C
BANK1_IL1B	32	0.0024705088550963303	TSU-28	MIA C
BANK1_IL1B	384	0.12521041314092496	TSU-28	MIA C
BANK1_IL1B	48	0.012667271830769765	TSU-28	MIA C
BANK1_IL1B	64	0.013844218045650353	TSU-28	MIA C
BANK1_IL1B	8	-2.87518591705368e-4	TSU-28	MIA C
BANK1_IL1B	96	0.020821357151246934	TSU-28	MIA C
BIRC3_IL1B	12	0.0021826203654769206	TSU-28	MIA C
BIRC3_IL1B	128	0.0629177684321752	TSU-28	MIA C
BIRC3_IL1B	16	0.004385547173507632	TSU-28	MIA C
BIRC3_IL1B	192	0.10709910746624146	TSU-28	MIA C
BIRC3_IL1B	24	0.005029438870235387	TSU-28	MIA C
BIRC3_IL1B	256	0.15469436069368916	TSU-28	MIA C
BIRC3_IL1B	32	0.008509363165012955	TSU-28	MIA C
BIRC3_IL1B	384	0.21371431903071447	TSU-28	MIA C
BIRC3_IL1B	48	0.021356596239912824	TSU-28	MIA C
BIRC3_IL1B	64	0.024793873010747498	TSU-28	MIA C
BIRC3_IL1B	8	6.600388958393275e-4	TSU-28	MIA C
BIRC3_IL1B	96	0.04819370583144846	TSU-28	MIA C
BMX_IL1B	12	0.001898229909757485	TSU-28	MIA C
BMX_IL1B	128	0.0398318247506619	TSU-28	MIA C
BMX_IL1B	16	0.0031956418568142345	TSU-28	MIA C
BMX_IL1B	192	0.05623631718775904	TSU-28	MIA C
BMX_IL1B	24	0.0027500293127853325	TSU-28	MIA C
BMX_IL1B	256	0.07898807804775473	TSU-28	MIA C
BMX_IL1B	32	0.0043068692566289	TSU-28	MIA C
BMX_IL1B	384	0.16792553128405185	TSU-28	MIA C
BMX_IL1B	48	0.006926839848498474	TSU-28	MIA C
BMX_IL1B	64	0.007366455116314895	TSU-28	MIA C
BMX_IL1B	8	-9.515988444975668e-4	TSU-28	MIA C
BMX_IL1B	96	0.035566544345063913	TSU-28	MIA C
C16orf89_IL1B	12	0.007037602671720922	TSU-28	MIA C
C16orf89_IL1B	128	0.07681980334446098	TSU-28	MIA C
C16orf89_IL1B	16	0.007226174713734174	TSU-28	MIA C
C16orf89_IL1B	192	0.13750696808410864	TSU-28	MIA C
C16orf89_IL1B	24	0.013395582369013443	TSU-28	MIA C
C16orf89_IL1B	256	0.14465350604716562	TSU-28	MIA C
C16orf89_IL1B	32	0.019383061555709156	TSU-28	MIA C
C16orf89_IL1B	384	0.23492760415274522	TSU-28	MIA C
C16orf89_IL1B	48	0.03218677422513463	TSU-28	MIA C
C16orf89_IL1B	64	0.0388700762397485	TSU-28	MIA C
C16orf89_IL1B	8	0.0023974244445079773	TSU-28	MIA C
C16orf89_IL1B	96	0.060014958392011465	TSU-28	MIA C
C1QC_IL1B	12	0.0047423550153963216	TSU-28	MIA C
C1QC_IL1B	128	0.0871074838784096	TSU-28	MIA C
C1QC_IL1B	16	0.00789543078645962	TSU-28	MIA C
C1QC_IL1B	192	0.1428812437993865	TSU-28	MIA C
C1QC_IL1B	24	0.013430734717220725	TSU-28	MIA C
C1QC_IL1B	256	0.181846478355808	TSU-28	MIA C
C1QC_IL1B	32	0.013175280041656986	TSU-28	MIA C
C1QC_IL1B	384	0.23407826155844674	TSU-28	MIA C
C1QC_IL1B	48	0.02518887050881007	TSU-28	MIA C
C1QC_IL1B	64	0.04539551612794758	TSU-28	MIA C
C1QC_IL1B	8	0.0025600508357775985	TSU-28	MIA C
C1QC_IL1B	96	0.06210678628914575	TSU-28	MIA C
CALB2_IL1B	12	0.0012363443563133988	TSU-28	MIA C
CALB2_IL1B	128	0.021597758677040647	TSU-28	MIA C
CALB2_IL1B	16	0.0015374686076300398	TSU-28	MIA C
CALB2_IL1B	192	0.02729635269144387	TSU-28	MIA C
CALB2_IL1B	24	0.002347630545943284	TSU-28	MIA C
CALB2_IL1B	256	0.03913887181655635	TSU-28	MIA C
CALB2_IL1B	32	0.0011204978521893135	TSU-28	MIA C
CALB2_IL1B	384	0.06436208161017949	TSU-28	MIA C
CALB2_IL1B	48	0.00990485000011633	TSU-28	MIA C
CALB2_IL1B	64	0.012052960135321127	TSU-28	MIA C
CALB2_IL1B	8	0.004835694195795521	TSU-28	MIA C
CALB2_IL1B	96	0.01998906465913184	TSU-28	MIA C
CALCA_IL1B	12	4.969376894008822e-4	TSU-28	MIA C
CALCA_IL1B	128	0.02246330014595345	TSU-28	MIA C
CALCA_IL1B	16	0.0032713511919397285	TSU-28	MIA C
CALCA_IL1B	192	0.04474634878055669	TSU-28	MIA C
CALCA_IL1B	24	0.0011171981832955801	TSU-28	MIA C
CALCA_IL1B	256	0.05577505330633456	TSU-28	MIA C
CALCA_IL1B	32	0.0014312552305707268	TSU-28	MIA C
CALCA_IL1B	384	0.07762968217023207	TSU-28	MIA C
CALCA_IL1B	48	0.00760143230744073	TSU-28	MIA C
CALCA_IL1B	64	0.02024395963851357	TSU-28	MIA C
CALCA_IL1B	8	0.0022802937758256876	TSU-28	MIA C
CALCA_IL1B	96	0.020090945238100292	TSU-28	MIA C
CAV1_IL1B	12	0.0036612800579403086	TSU-28	MIA C
CAV1_IL1B	128	-0.004965465086967943	TSU-28	MIA C
CAV1_IL1B	16	0.003498458025358134	TSU-28	MIA C
CAV1_IL1B	192	-0.0020027170957074326	TSU-28	MIA C
CAV1_IL1B	24	0.006391879436878932	TSU-28	MIA C
CAV1_IL1B	256	0.012273485985662132	TSU-28	MIA C
CAV1_IL1B	32	0.005252538860940129	TSU-28	MIA C
CAV1_IL1B	384	0.017146137460617165	TSU-28	MIA C
CAV1_IL1B	48	0.007905866736552119	TSU-28	MIA C
CAV1_IL1B	64	0.002564937196473318	TSU-28	MIA C
CAV1_IL1B	8	0.0026509148749051152	TSU-28	MIA C
CAV1_IL1B	96	0.0047710433696644666	TSU-28	MIA C
CCDC78_IL1B	12	2.9805279717013615e-4	TSU-28	MIA C
CCDC78_IL1B	128	0.030148515597023626	TSU-28	MIA C
CCDC78_IL1B	16	1.0046213901955562e-5	TSU-28	MIA C
CCDC78_IL1B	192	0.05463093709093626	TSU-28	MIA C
CCDC78_IL1B	24	0.00464337475035331	TSU-28	MIA C
CCDC78_IL1B	256	0.0668142865993768	TSU-28	MIA C
CCDC78_IL1B	32	0.002652101374194373	TSU-28	MIA C
CCDC78_IL1B	384	0.07043925314552527	TSU-28	MIA C
CCDC78_IL1B	48	0.0029795416107340437	TSU-28	MIA C
CCDC78_IL1B	64	0.003404399649520543	TSU-28	MIA C
CCDC78_IL1B	8	0.0014309459276579078	TSU-28	MIA C
CCDC78_IL1B	96	0.013901552517606181	TSU-28	MIA C
CCKAR_IL1B	12	1.7393682386896417e-5	TSU-28	MIA C
CCKAR_IL1B	128	0.024725522337282566	TSU-28	MIA C
CCKAR_IL1B	16	-0.0021845046024069606	TSU-28	MIA C
CCKAR_IL1B	192	0.011010102420641842	TSU-28	MIA C
CCKAR_IL1B	24	6.162002470866735e-4	TSU-28	MIA C
CCKAR_IL1B	256	0.0011432686598081415	TSU-28	MIA C
CCKAR_IL1B	32	7.087864884381004e-4	TSU-28	MIA C
CCKAR_IL1B	384	0.07961974971833385	TSU-28	MIA C
CCKAR_IL1B	48	0.007831550119637647	TSU-28	MIA C
CCKAR_IL1B	64	0.0028171553001777013	TSU-28	MIA C
CCKAR_IL1B	8	-8.867568829804379e-4	TSU-28	MIA C
CCKAR_IL1B	96	0.00552991160075343	TSU-28	MIA C
CCL13_IL1B	12	7.488484116241142e-4	TSU-28	MIA C
CCL13_IL1B	128	0.03397055835720693	TSU-28	MIA C
CCL13_IL1B	16	8.26050946209634e-4	TSU-28	MIA C
CCL13_IL1B	192	0.050887091185969194	TSU-28	MIA C
CCL13_IL1B	24	0.0010246528826530499	TSU-28	MIA C
CCL13_IL1B	256	0.09262428076517937	TSU-28	MIA C
CCL13_IL1B	32	0.005395101658976193	TSU-28	MIA C
CCL13_IL1B	384	0.1277028156117145	TSU-28	MIA C
CCL13_IL1B	48	0.0119738943780897	TSU-28	MIA C
CCL13_IL1B	64	0.015875256205543656	TSU-28	MIA C
CCL13_IL1B	8	3.1195088790595993e-4	TSU-28	MIA C
CCL13_IL1B	96	0.025692465337430807	TSU-28	MIA C
CCL21_IL1B	12	-5.366504381965917e-4	TSU-28	MIA C
CCL21_IL1B	128	-0.022070616538339145	TSU-28	MIA C
CCL21_IL1B	16	-4.3709858680735826e-4	TSU-28	MIA C
CCL21_IL1B	192	-0.022718188758260507	TSU-28	MIA C
CCL21_IL1B	24	5.37574710994005e-4	TSU-28	MIA C
CCL21_IL1B	256	0.03303912115411608	TSU-28	MIA C
CCL21_IL1B	32	-0.0013317980710369991	TSU-28	MIA C
CCL21_IL1B	384	0.08534507247098087	TSU-28	MIA C
CCL21_IL1B	48	-0.00678801586853608	TSU-28	MIA C
CCL21_IL1B	64	-0.0059104494702260715	TSU-28	MIA C
CCL21_IL1B	8	6.023554053967376e-4	TSU-28	MIA C
CCL21_IL1B	96	-0.008014791518232296	TSU-28	MIA C
CCL22_IL1B	12	0.0011540921512122977	TSU-28	MIA C
CCL22_IL1B	128	0.015335897432287637	TSU-28	MIA C
CCL22_IL1B	16	0.0011653992546050065	TSU-28	MIA C
CCL22_IL1B	192	0.057425281329797975	TSU-28	MIA C
CCL22_IL1B	24	0.001909045155880869	TSU-28	MIA C
CCL22_IL1B	256	0.0711423022631596	TSU-28	MIA C
CCL22_IL1B	32	0.00643327345047093	TSU-28	MIA C
CCL22_IL1B	384	0.11652114591931148	TSU-28	MIA C
CCL22_IL1B	48	0.00902769942095178	TSU-28	MIA C
CCL22_IL1B	64	0.009951737035115685	TSU-28	MIA C
CCL22_IL1B	8	0.0012164490182063992	TSU-28	MIA C
CCL22_IL1B	96	0.016873127410711123	TSU-28	MIA C
CCL23_IL1B	12	1.1726179793921006e-7	TSU-28	MIA C
CCL23_IL1B	128	0.009155787469017055	TSU-28	MIA C
CCL23_IL1B	16	0.001485043966580755	TSU-28	MIA C
CCL23_IL1B	192	0.01020464825681484	TSU-28	MIA C
CCL23_IL1B	24	0.00254609056228438	TSU-28	MIA C
CCL23_IL1B	256	0.03660846003214489	TSU-28	MIA C
CCL23_IL1B	32	0.004230964753248856	TSU-28	MIA C
CCL23_IL1B	384	0.09009776030373845	TSU-28	MIA C
CCL23_IL1B	48	0.001497356259848399	TSU-28	MIA C
CCL23_IL1B	64	0.011776779245253218	TSU-28	MIA C
CCL23_IL1B	8	1.0135924540984674e-5	TSU-28	MIA C
CCL23_IL1B	96	0.011236276753873993	TSU-28	MIA C
CCND1_IL1B	12	0.00350983060970989	TSU-28	MIA C
CCND1_IL1B	128	0.06502222323232826	TSU-28	MIA C
CCND1_IL1B	16	0.007464792024247023	TSU-28	MIA C
CCND1_IL1B	192	0.08704434290816893	TSU-28	MIA C
CCND1_IL1B	24	0.010807374489808856	TSU-28	MIA C
CCND1_IL1B	256	0.10322591049364593	TSU-28	MIA C
CCND1_IL1B	32	0.014589076508619294	TSU-28	MIA C
CCND1_IL1B	384	0.17871908140637827	TSU-28	MIA C
CCND1_IL1B	48	0.031298463744117794	TSU-28	MIA C
CCND1_IL1B	64	0.02994860697473664	TSU-28	MIA C
CCND1_IL1B	8	0.002491490211961259	TSU-28	MIA C
CCND1_IL1B	96	0.053879341216059376	TSU-28	MIA C
CCNO_IL1B	12	0.0030130543738036025	TSU-28	MIA C
CCNO_IL1B	128	0.01687579464733184	TSU-28	MIA C
CCNO_IL1B	16	0.0011436079301938014	TSU-28	MIA C
CCNO_IL1B	192	0.036175384210943115	TSU-28	MIA C
CCNO_IL1B	24	0.0014264023843389528	TSU-28	MIA C
CCNO_IL1B	256	0.03923388144226012	TSU-28	MIA C
CCNO_IL1B	32	9.4327580048678e-4	TSU-28	MIA C
CCNO_IL1B	384	0.10819904667216544	TSU-28	MIA C
CCNO_IL1B	48	0.008177885608910494	TSU-28	MIA C
CCNO_IL1B	64	0.0058302914625125105	TSU-28	MIA C
CCNO_IL1B	8	0.001840304301589065	TSU-28	MIA C
CCNO_IL1B	96	0.012848618319387467	TSU-28	MIA C
CCR7_IL1B	12	0.003298923688999325	TSU-28	MIA C
CCR7_IL1B	128	0.03518460641760951	TSU-28	MIA C
CCR7_IL1B	16	0.0032969169018326845	TSU-28	MIA C
CCR7_IL1B	192	0.058277331928956407	TSU-28	MIA C
CCR7_IL1B	24	0.008499953949911933	TSU-28	MIA C
CCR7_IL1B	256	0.09511593587646049	TSU-28	MIA C
CCR7_IL1B	32	0.013058427440603655	TSU-28	MIA C
CCR7_IL1B	384	0.15153223183253053	TSU-28	MIA C
CCR7_IL1B	48	0.01262873471957775	TSU-28	MIA C
CCR7_IL1B	64	0.019457050041882723	TSU-28	MIA C
CCR7_IL1B	8	0.002765656126768034	TSU-28	MIA C
CCR7_IL1B	96	0.027949274589634455	TSU-28	MIA C
CD163_IL1B	12	0.008805011398881901	TSU-28	MIA C
CD163_IL1B	128	0.12861063649823679	TSU-28	MIA C
CD163_IL1B	16	0.014243575452476266	TSU-28	MIA C
CD163_IL1B	192	0.1603224325789694	TSU-28	MIA C
CD163_IL1B	24	0.0244522660223181	TSU-28	MIA C
CD163_IL1B	256	0.2237833421393456	TSU-28	MIA C
CD163_IL1B	32	0.027900026349835086	TSU-28	MIA C
CD163_IL1B	384	0.2635150860669694	TSU-28	MIA C
CD163_IL1B	48	0.04687635667350162	TSU-28	MIA C
CD163_IL1B	64	0.0665501474018338	TSU-28	MIA C
CD163_IL1B	8	0.004327335651107223	TSU-28	MIA C
CD163_IL1B	96	0.09404013137719924	TSU-28	MIA C
CD19_IL1B	12	0.002388336880864076	TSU-28	MIA C
CD19_IL1B	128	0.04349603009467277	TSU-28	MIA C
CD19_IL1B	16	4.2273992584432297e-4	TSU-28	MIA C
CD19_IL1B	192	0.05790752393370224	TSU-28	MIA C
CD19_IL1B	24	0.004891334970176157	TSU-28	MIA C
CD19_IL1B	256	0.07223333601713464	TSU-28	MIA C
CD19_IL1B	32	0.001048371887126734	TSU-28	MIA C
CD19_IL1B	384	0.10540076422874398	TSU-28	MIA C
CD19_IL1B	48	0.012588540398302268	TSU-28	MIA C
CD19_IL1B	64	0.01325630391240836	TSU-28	MIA C
CD19_IL1B	8	3.7982031167593e-6	TSU-28	MIA C
CD19_IL1B	96	0.03363032159627765	TSU-28	MIA C
CD1C_IL1B	12	-2.779010722514959e-4	TSU-28	MIA C
CD1C_IL1B	128	0.04216184866850408	TSU-28	MIA C
CD1C_IL1B	16	0.0014798517513807598	TSU-28	MIA C
CD1C_IL1B	192	0.049703085738449754	TSU-28	MIA C
CD1C_IL1B	24	9.670704393127631e-4	TSU-28	MIA C
CD1C_IL1B	256	0.057088545494729324	TSU-28	MIA C
CD1C_IL1B	32	0.0030130358194836093	TSU-28	MIA C
CD1C_IL1B	384	0.08346607795016753	TSU-28	MIA C
CD1C_IL1B	48	0.007665193564972868	TSU-28	MIA C
CD1C_IL1B	64	0.011832505410826873	TSU-28	MIA C
CD1C_IL1B	8	-1.1767557612835767e-4	TSU-28	MIA C
CD1C_IL1B	96	0.023963486080428555	TSU-28	MIA C
CD1E_IL1B	12	1.6948154309891873e-4	TSU-28	MIA C
CD1E_IL1B	128	0.02860727063285844	TSU-28	MIA C
CD1E_IL1B	16	0.002114623507963455	TSU-28	MIA C
CD1E_IL1B	192	0.051705486660735385	TSU-28	MIA C
CD1E_IL1B	24	0.0013612911169990965	TSU-28	MIA C
CD1E_IL1B	256	0.044153578012541245	TSU-28	MIA C
CD1E_IL1B	32	0.005270827426528135	TSU-28	MIA C
CD1E_IL1B	384	0.09344649882340664	TSU-28	MIA C
CD1E_IL1B	48	0.005172068174006158	TSU-28	MIA C
CD1E_IL1B	64	0.011717701588966858	TSU-28	MIA C
CD1E_IL1B	8	0.0016931198279429335	TSU-28	MIA C
CD1E_IL1B	96	0.02515203862686792	TSU-28	MIA C
CD274_IL1B	12	0.003438749045831348	TSU-28	MIA C
CD274_IL1B	128	0.04542924149198484	TSU-28	MIA C
CD274_IL1B	16	0.004595156749238937	TSU-28	MIA C
CD274_IL1B	192	0.08906087554107267	TSU-28	MIA C
CD274_IL1B	24	0.00700139126841723	TSU-28	MIA C
CD274_IL1B	256	0.12015521786569504	TSU-28	MIA C
CD274_IL1B	32	0.00884044938033511	TSU-28	MIA C
CD274_IL1B	384	0.13955666286305593	TSU-28	MIA C
CD274_IL1B	48	0.013110884585606919	TSU-28	MIA C
CD274_IL1B	64	0.029909899226281074	TSU-28	MIA C
CD274_IL1B	8	8.546903414600646e-4	TSU-28	MIA C
CD274_IL1B	96	0.03689708307952673	TSU-28	MIA C
CD300E_IL1B	12	0.0021966425553895438	TSU-28	MIA C
CD300E_IL1B	128	0.043967636848086356	TSU-28	MIA C
CD300E_IL1B	16	0.003123165671456521	TSU-28	MIA C
CD300E_IL1B	192	0.038143420913621856	TSU-28	MIA C
CD300E_IL1B	24	0.005430536758004336	TSU-28	MIA C
CD300E_IL1B	256	0.07536787375109452	TSU-28	MIA C
CD300E_IL1B	32	0.00829121672166576	TSU-28	MIA C
CD300E_IL1B	384	0.06649785448130299	TSU-28	MIA C
CD300E_IL1B	48	0.009677460572304992	TSU-28	MIA C
CD300E_IL1B	64	0.012012136168784465	TSU-28	MIA C
CD300E_IL1B	8	6.211098799175808e-4	TSU-28	MIA C
CD300E_IL1B	96	0.013098768945328909	TSU-28	MIA C
CD33_IL1B	12	0.007220025614944625	TSU-28	MIA C
CD33_IL1B	128	0.11342825813878264	TSU-28	MIA C
CD33_IL1B	16	0.010272728171471146	TSU-28	MIA C
CD33_IL1B	192	0.14166057029569779	TSU-28	MIA C
CD33_IL1B	24	0.021385439727948676	TSU-28	MIA C
CD33_IL1B	256	0.14186647732461624	TSU-28	MIA C
CD33_IL1B	32	0.024456886108272295	TSU-28	MIA C
CD33_IL1B	384	0.2268328070314531	TSU-28	MIA C
CD33_IL1B	48	0.04138074443963465	TSU-28	MIA C
CD33_IL1B	64	0.051911589498310234	TSU-28	MIA C
CD33_IL1B	8	0.003682396407135345	TSU-28	MIA C
CD33_IL1B	96	0.08008641112260552	TSU-28	MIA C
CD3E_IL1B	12	0.0020116721618154156	TSU-28	MIA C
CD3E_IL1B	128	0.030124162065797835	TSU-28	MIA C
CD3E_IL1B	16	0.0018729187196174044	TSU-28	MIA C
CD3E_IL1B	192	0.06456706242489402	TSU-28	MIA C
CD3E_IL1B	24	0.0026328015035265765	TSU-28	MIA C
CD3E_IL1B	256	0.10644353866537398	TSU-28	MIA C
CD3E_IL1B	32	0.002078113840576542	TSU-28	MIA C
CD3E_IL1B	384	0.11206532708242735	TSU-28	MIA C
CD3E_IL1B	48	0.007221200795532372	TSU-28	MIA C
CD3E_IL1B	64	0.018904311095966797	TSU-28	MIA C
CD3E_IL1B	8	4.1327234658322625e-5	TSU-28	MIA C
CD3E_IL1B	96	0.019178664188021204	TSU-28	MIA C
CD4_IL1B	12	-2.6176950677453284e-4	TSU-28	MIA C
CD4_IL1B	128	0.0679653935751635	TSU-28	MIA C
CD4_IL1B	16	8.342726081891111e-4	TSU-28	MIA C
CD4_IL1B	192	0.10365543136743428	TSU-28	MIA C
CD4_IL1B	24	0.0075164426099109055	TSU-28	MIA C
CD4_IL1B	256	0.14340010020659033	TSU-28	MIA C
CD4_IL1B	32	0.007779149792758777	TSU-28	MIA C
CD4_IL1B	384	0.21111200030460875	TSU-28	MIA C
CD4_IL1B	48	0.018868229185054635	TSU-28	MIA C
CD4_IL1B	64	0.02742220150288142	TSU-28	MIA C
CD4_IL1B	8	-1.8554303429901793e-4	TSU-28	MIA C
CD4_IL1B	96	0.04733051005340285	TSU-28	MIA C
CD40LG_IL1B	12	-0.0026162481596275445	TSU-28	MIA C
CD40LG_IL1B	128	0.012942925034599324	TSU-28	MIA C
CD40LG_IL1B	16	-0.0014008630046656685	TSU-28	MIA C
CD40LG_IL1B	192	0.048090681289283795	TSU-28	MIA C
CD40LG_IL1B	24	7.20452417744882e-4	TSU-28	MIA C
CD40LG_IL1B	256	0.043264608331603005	TSU-28	MIA C
CD40LG_IL1B	32	-0.0021941184625038366	TSU-28	MIA C
CD40LG_IL1B	384	0.09080310651179094	TSU-28	MIA C
CD40LG_IL1B	48	0.00147471731847258	TSU-28	MIA C
CD40LG_IL1B	64	-0.003365203967727625	TSU-28	MIA C
CD40LG_IL1B	8	-7.548842221152783e-4	TSU-28	MIA C
CD40LG_IL1B	96	0.011217481344309999	TSU-28	MIA C
CD44_IL1B	12	0.0102616033898345	TSU-28	MIA C
CD44_IL1B	128	0.09283387078332274	TSU-28	MIA C
CD44_IL1B	16	0.014729227406262384	TSU-28	MIA C
CD44_IL1B	192	0.11854924373062665	TSU-28	MIA C
CD44_IL1B	24	0.026321622171218934	TSU-28	MIA C
CD44_IL1B	256	0.11549119462974781	TSU-28	MIA C
CD44_IL1B	32	0.029804162335813202	TSU-28	MIA C
CD44_IL1B	384	0.16591516198254158	TSU-28	MIA C
CD44_IL1B	48	0.04806810930368697	TSU-28	MIA C
CD44_IL1B	64	0.05606631618910076	TSU-28	MIA C
CD44_IL1B	8	0.006018036496064187	TSU-28	MIA C
CD44_IL1B	96	0.07980931452553001	TSU-28	MIA C
CD48_IL1B	12	0.004173568843114099	TSU-28	MIA C
CD48_IL1B	128	0.07478719683263098	TSU-28	MIA C
CD48_IL1B	16	0.0044762487655659895	TSU-28	MIA C
CD48_IL1B	192	0.11268983725502238	TSU-28	MIA C
CD48_IL1B	24	0.007419017740766562	TSU-28	MIA C
CD48_IL1B	256	0.15585678215122964	TSU-28	MIA C
CD48_IL1B	32	0.009775528775610767	TSU-28	MIA C
CD48_IL1B	384	0.213808693652154	TSU-28	MIA C
CD48_IL1B	48	0.023174807159686187	TSU-28	MIA C
CD48_IL1B	64	0.027889526962082016	TSU-28	MIA C
CD48_IL1B	8	0.0015834731391066127	TSU-28	MIA C
CD48_IL1B	96	0.05530663457220898	TSU-28	MIA C
CD68_IL1B	12	0.008303123488667812	TSU-28	MIA C
CD68_IL1B	128	0.0975665688996468	TSU-28	MIA C
CD68_IL1B	16	0.012197347481715198	TSU-28	MIA C
CD68_IL1B	192	0.13848852798984002	TSU-28	MIA C
CD68_IL1B	24	0.02200682982892842	TSU-28	MIA C
CD68_IL1B	256	0.1770206568449664	TSU-28	MIA C
CD68_IL1B	32	0.025411099842692183	TSU-28	MIA C
CD68_IL1B	384	0.2300129209621451	TSU-28	MIA C
CD68_IL1B	48	0.037344239478072624	TSU-28	MIA C
CD68_IL1B	64	0.05271703142040941	TSU-28	MIA C
CD68_IL1B	8	0.0041640235321550555	TSU-28	MIA C
CD68_IL1B	96	0.07973529898669704	TSU-28	MIA C
CD74_IL1B	12	0.011593447086133942	TSU-28	MIA C
CD74_IL1B	128	0.11799789909176932	TSU-28	MIA C
CD74_IL1B	16	0.0185492099710562	TSU-28	MIA C
CD74_IL1B	192	0.16107952693080202	TSU-28	MIA C
CD74_IL1B	24	0.03146887329671587	TSU-28	MIA C
CD74_IL1B	256	0.19051823145250651	TSU-28	MIA C
CD74_IL1B	32	0.036354288206061694	TSU-28	MIA C
CD74_IL1B	384	0.2768123554556951	TSU-28	MIA C
CD74_IL1B	48	0.05611125128211121	TSU-28	MIA C
CD74_IL1B	64	0.07713867914077491	TSU-28	MIA C
CD74_IL1B	8	0.008331714625183353	TSU-28	MIA C
CD74_IL1B	96	0.0945457535130174	TSU-28	MIA C
CD80_IL1B	12	0.002808762275112894	TSU-28	MIA C
CD80_IL1B	128	0.07860472014576805	TSU-28	MIA C
CD80_IL1B	16	0.005148884804473301	TSU-28	MIA C
CD80_IL1B	192	0.12689692851872594	TSU-28	MIA C
CD80_IL1B	24	0.0091019040798226	TSU-28	MIA C
CD80_IL1B	256	0.15544326284560026	TSU-28	MIA C
CD80_IL1B	32	0.010953776581324908	TSU-28	MIA C
CD80_IL1B	384	0.27003658722065876	TSU-28	MIA C
CD80_IL1B	48	0.014548796789228609	TSU-28	MIA C
CD80_IL1B	64	0.023404168062925532	TSU-28	MIA C
CD80_IL1B	8	0.005115778827739492	TSU-28	MIA C
CD80_IL1B	96	0.04466382284836945	TSU-28	MIA C
CD86_IL1B	12	0.001560903437612536	TSU-28	MIA C
CD86_IL1B	128	0.06981476759015226	TSU-28	MIA C
CD86_IL1B	16	0.001358386830266606	TSU-28	MIA C
CD86_IL1B	192	0.10451315895256136	TSU-28	MIA C
CD86_IL1B	24	0.005668264164516012	TSU-28	MIA C
CD86_IL1B	256	0.1535986943294441	TSU-28	MIA C
CD86_IL1B	32	0.012350890570117342	TSU-28	MIA C
CD86_IL1B	384	0.20197637928143922	TSU-28	MIA C
CD86_IL1B	48	0.010323007144566446	TSU-28	MIA C
CD86_IL1B	64	0.021061377839935495	TSU-28	MIA C
CD86_IL1B	8	9.187845254698915e-4	TSU-28	MIA C
CD86_IL1B	96	0.04303621181879568	TSU-28	MIA C
CD8A_IL1B	12	0.0028590317046899767	TSU-28	MIA C
CD8A_IL1B	128	0.033718758622670396	TSU-28	MIA C
CD8A_IL1B	16	0.0026638223898818036	TSU-28	MIA C
CD8A_IL1B	192	0.06786198158966654	TSU-28	MIA C
CD8A_IL1B	24	0.002519941363925832	TSU-28	MIA C
CD8A_IL1B	256	0.05776317171311336	TSU-28	MIA C
CD8A_IL1B	32	0.006831732069350951	TSU-28	MIA C
CD8A_IL1B	384	0.14914343611400174	TSU-28	MIA C
CD8A_IL1B	48	0.005281936090410376	TSU-28	MIA C
CD8A_IL1B	64	0.018744127750303076	TSU-28	MIA C
CD8A_IL1B	8	3.2117691875952734e-4	TSU-28	MIA C
CD8A_IL1B	96	0.00655118356726845	TSU-28	MIA C
CDH1_IL1B	12	0.008010662654835875	TSU-28	MIA C
CDH1_IL1B	128	0.08381343499703892	TSU-28	MIA C
CDH1_IL1B	16	0.008563781399171655	TSU-28	MIA C
CDH1_IL1B	192	0.11975496415485215	TSU-28	MIA C
CDH1_IL1B	24	0.016592185789498486	TSU-28	MIA C
CDH1_IL1B	256	0.1190077124279147	TSU-28	MIA C
CDH1_IL1B	32	0.019505145633809312	TSU-28	MIA C
CDH1_IL1B	384	0.1808699232102113	TSU-28	MIA C
CDH1_IL1B	48	0.02984517454906243	TSU-28	MIA C
CDH1_IL1B	64	0.051317138208011814	TSU-28	MIA C
CDH1_IL1B	8	0.002880886470367239	TSU-28	MIA C
CDH1_IL1B	96	0.05960347516034796	TSU-28	MIA C
CFP_IL1B	12	-2.258155420384147e-5	TSU-28	MIA C
CFP_IL1B	128	0.002099414692097277	TSU-28	MIA C
CFP_IL1B	16	0.0036223206299635276	TSU-28	MIA C
CFP_IL1B	192	-5.392131774348062e-4	TSU-28	MIA C
CFP_IL1B	24	0.0029656596604623864	TSU-28	MIA C
CFP_IL1B	256	0.011021908468653023	TSU-28	MIA C
CFP_IL1B	32	0.0044236975458649885	TSU-28	MIA C
CFP_IL1B	384	-0.007082579232240206	TSU-28	MIA C
CFP_IL1B	48	0.0048025588982846265	TSU-28	MIA C
CFP_IL1B	64	0.0029368997494689055	TSU-28	MIA C
CFP_IL1B	8	0.001959806735525897	TSU-28	MIA C
CFP_IL1B	96	0.00825232573843914	TSU-28	MIA C
CFTR_IL1B	12	0.0029873650305392977	TSU-28	MIA C
CFTR_IL1B	128	0.08775991233378634	TSU-28	MIA C
CFTR_IL1B	16	0.005703978339020853	TSU-28	MIA C
CFTR_IL1B	192	0.13132957132704975	TSU-28	MIA C
CFTR_IL1B	24	0.008437819372094441	TSU-28	MIA C
CFTR_IL1B	256	0.14053089044965633	TSU-28	MIA C
CFTR_IL1B	32	0.015198349077082557	TSU-28	MIA C
CFTR_IL1B	384	0.2621992216926624	TSU-28	MIA C
CFTR_IL1B	48	0.028110714702770115	TSU-28	MIA C
CFTR_IL1B	64	0.04479875704435968	TSU-28	MIA C
CFTR_IL1B	8	0.002301616916547795	TSU-28	MIA C
CFTR_IL1B	96	0.06949028926484396	TSU-28	MIA C
CHGA_IL1B	12	0.00291592702798291	TSU-28	MIA C
CHGA_IL1B	128	0.01716610717158298	TSU-28	MIA C
CHGA_IL1B	16	-0.0013825538092019207	TSU-28	MIA C
CHGA_IL1B	192	0.01885435425053493	TSU-28	MIA C
CHGA_IL1B	24	-4.6695038292981676e-4	TSU-28	MIA C
CHGA_IL1B	256	0.022292219563192498	TSU-28	MIA C
CHGA_IL1B	32	0.006867963662507488	TSU-28	MIA C
CHGA_IL1B	384	0.09333245330393096	TSU-28	MIA C
CHGA_IL1B	48	0.009690100110055675	TSU-28	MIA C
CHGA_IL1B	64	0.013720291984101947	TSU-28	MIA C
CHGA_IL1B	8	0.0012321286533212435	TSU-28	MIA C
CHGA_IL1B	96	0.0148997055260021	TSU-28	MIA C
CHGB_IL1B	12	0.009843994395933246	TSU-28	MIA C
CHGB_IL1B	128	0.12793084936939517	TSU-28	MIA C
CHGB_IL1B	16	0.013683900912456741	TSU-28	MIA C
CHGB_IL1B	192	0.15900765722901194	TSU-28	MIA C
CHGB_IL1B	24	0.023588085884361395	TSU-28	MIA C
CHGB_IL1B	256	0.1433622040229402	TSU-28	MIA C
CHGB_IL1B	32	0.030629457526401976	TSU-28	MIA C
CHGB_IL1B	384	0.2178135427443942	TSU-28	MIA C
CHGB_IL1B	48	0.044413173175156646	TSU-28	MIA C
CHGB_IL1B	64	0.0600753062943689	TSU-28	MIA C
CHGB_IL1B	8	0.0044992563599791655	TSU-28	MIA C
CHGB_IL1B	96	0.08687103369811922	TSU-28	MIA C
CLDN25_IL1B	12	-8.210548511754637e-4	TSU-28	MIA C
CLDN25_IL1B	128	0.001151529940890109	TSU-28	MIA C
CLDN25_IL1B	16	0.00126475842580333	TSU-28	MIA C
CLDN25_IL1B	192	-0.002013016665043274	TSU-28	MIA C
CLDN25_IL1B	24	-0.0014573070038603876	TSU-28	MIA C
CLDN25_IL1B	256	-0.019994675978934416	TSU-28	MIA C
CLDN25_IL1B	32	-0.003590643918785903	TSU-28	MIA C
CLDN25_IL1B	384	-0.007472473512931654	TSU-28	MIA C
CLDN25_IL1B	48	-0.005705331013384649	TSU-28	MIA C
CLDN25_IL1B	64	-0.007743061093515647	TSU-28	MIA C
CLDN25_IL1B	8	-4.390233691370375e-4	TSU-28	MIA C
CLDN25_IL1B	96	-0.003993407328467904	TSU-28	MIA C
CLEC10A_IL1B	12	0.0015637620827606165	TSU-28	MIA C
CLEC10A_IL1B	128	0.0419220193247542	TSU-28	MIA C
CLEC10A_IL1B	16	0.004926028618943521	TSU-28	MIA C
CLEC10A_IL1B	192	0.051209774384871135	TSU-28	MIA C
CLEC10A_IL1B	24	0.0035343803012488763	TSU-28	MIA C
CLEC10A_IL1B	256	0.051898711437359656	TSU-28	MIA C
CLEC10A_IL1B	32	0.011795148256095117	TSU-28	MIA C
CLEC10A_IL1B	384	0.05823288159682539	TSU-28	MIA C
CLEC10A_IL1B	48	0.011131442198046616	TSU-28	MIA C
CLEC10A_IL1B	64	0.016720463210828068	TSU-28	MIA C
CLEC10A_IL1B	8	0.001410271637354005	TSU-28	MIA C
CLEC10A_IL1B	96	0.028829746386236848	TSU-28	MIA C
CLEC12A_IL1B	12	0.0033334635007028373	TSU-28	MIA C
CLEC12A_IL1B	128	0.09967169843161847	TSU-28	MIA C
CLEC12A_IL1B	16	0.003445932375706328	TSU-28	MIA C
CLEC12A_IL1B	192	0.13300765674866263	TSU-28	MIA C
CLEC12A_IL1B	24	0.008823578411816597	TSU-28	MIA C
CLEC12A_IL1B	256	0.16234784146107398	TSU-28	MIA C
CLEC12A_IL1B	32	0.01350944022771257	TSU-28	MIA C
CLEC12A_IL1B	384	0.23204740556125134	TSU-28	MIA C
CLEC12A_IL1B	48	0.021605491103885033	TSU-28	MIA C
CLEC12A_IL1B	64	0.040442899729302144	TSU-28	MIA C
CLEC12A_IL1B	8	0.0025291699450720904	TSU-28	MIA C
CLEC12A_IL1B	96	0.06373165982096275	TSU-28	MIA C
CLEC2D_IL1B	12	0.00199898402925627	TSU-28	MIA C
CLEC2D_IL1B	128	0.060251345758673885	TSU-28	MIA C
CLEC2D_IL1B	16	0.004446259147083367	TSU-28	MIA C
CLEC2D_IL1B	192	0.08605406440856825	TSU-28	MIA C
CLEC2D_IL1B	24	0.010500035713046193	TSU-28	MIA C
CLEC2D_IL1B	256	0.08388550950290521	TSU-28	MIA C
CLEC2D_IL1B	32	0.01791113952983881	TSU-28	MIA C
CLEC2D_IL1B	384	0.15558109240058846	TSU-28	MIA C
CLEC2D_IL1B	48	0.01838184105166073	TSU-28	MIA C
CLEC2D_IL1B	64	0.022942539107270978	TSU-28	MIA C
CLEC2D_IL1B	8	0.0028326055683251684	TSU-28	MIA C
CLEC2D_IL1B	96	0.0425816226995651	TSU-28	MIA C
CLEC4C_IL1B	12	0.0010993657113795537	TSU-28	MIA C
CLEC4C_IL1B	128	-0.012527569387223072	TSU-28	MIA C
CLEC4C_IL1B	16	-2.107619737332546e-4	TSU-28	MIA C
CLEC4C_IL1B	192	-0.01626642456678019	TSU-28	MIA C
CLEC4C_IL1B	24	-1.8154522160028115e-4	TSU-28	MIA C
CLEC4C_IL1B	256	-0.010307309345246844	TSU-28	MIA C
CLEC4C_IL1B	32	0.001093056470264738	TSU-28	MIA C
CLEC4C_IL1B	384	-0.016879682845202963	TSU-28	MIA C
CLEC4C_IL1B	48	0.0010926610596213848	TSU-28	MIA C
CLEC4C_IL1B	64	-0.004498764124815876	TSU-28	MIA C
CLEC4C_IL1B	8	0.002448702795943603	TSU-28	MIA C
CLEC4C_IL1B	96	-0.0026746011387903668	TSU-28	MIA C
CLEC4E_IL1B	12	0.003271144882852155	TSU-28	MIA C
CLEC4E_IL1B	128	0.03953986934155311	TSU-28	MIA C
CLEC4E_IL1B	16	0.004530326024693702	TSU-28	MIA C
CLEC4E_IL1B	192	0.04162329067394752	TSU-28	MIA C
CLEC4E_IL1B	24	0.006474523143241372	TSU-28	MIA C
CLEC4E_IL1B	256	0.07943959726273314	TSU-28	MIA C
CLEC4E_IL1B	32	0.01060875407883827	TSU-28	MIA C
CLEC4E_IL1B	384	0.08400113832839873	TSU-28	MIA C
CLEC4E_IL1B	48	0.01326525512026479	TSU-28	MIA C
CLEC4E_IL1B	64	0.024049020277781264	TSU-28	MIA C
CLEC4E_IL1B	8	0.0036232583941758862	TSU-28	MIA C
CLEC4E_IL1B	96	0.03357840276094398	TSU-28	MIA C
COL11A1_IL1B	12	0.0019166106366702638	TSU-28	MIA C
COL11A1_IL1B	128	0.0533183950843954	TSU-28	MIA C
COL11A1_IL1B	16	0.005894132815862105	TSU-28	MIA C
COL11A1_IL1B	192	0.07380608484588697	TSU-28	MIA C
COL11A1_IL1B	24	0.007689849000173475	TSU-28	MIA C
COL11A1_IL1B	256	0.08385116517485755	TSU-28	MIA C
COL11A1_IL1B	32	0.00899194455678431	TSU-28	MIA C
COL11A1_IL1B	384	0.14534154878945799	TSU-28	MIA C
COL11A1_IL1B	48	0.016465192396373625	TSU-28	MIA C
COL11A1_IL1B	64	0.02138930156918825	TSU-28	MIA C
COL11A1_IL1B	8	-1.8508563234040915e-4	TSU-28	MIA C
COL11A1_IL1B	96	0.03501665765389249	TSU-28	MIA C
COL1A1_IL1B	12	-0.0011880128907351829	TSU-28	MIA C
COL1A1_IL1B	128	0.01926598040346454	TSU-28	MIA C
COL1A1_IL1B	16	-0.0021883743435950225	TSU-28	MIA C
COL1A1_IL1B	192	0.018175213574370356	TSU-28	MIA C
COL1A1_IL1B	24	-7.025742180332559e-4	TSU-28	MIA C
COL1A1_IL1B	256	0.030942634233467367	TSU-28	MIA C
COL1A1_IL1B	32	0.002753433810919387	TSU-28	MIA C
COL1A1_IL1B	384	0.03843235851325231	TSU-28	MIA C
COL1A1_IL1B	48	0.004640202223360265	TSU-28	MIA C
COL1A1_IL1B	64	0.009607541552683986	TSU-28	MIA C
COL1A1_IL1B	8	-0.0016905894016753015	TSU-28	MIA C
COL1A1_IL1B	96	0.01197313589603187	TSU-28	MIA C
COL21A1_IL1B	12	0.004399631220822567	TSU-28	MIA C
COL21A1_IL1B	128	0.08457961103967591	TSU-28	MIA C
COL21A1_IL1B	16	0.007433673705852522	TSU-28	MIA C
COL21A1_IL1B	192	0.12805867813410649	TSU-28	MIA C
COL21A1_IL1B	24	0.011876245920864987	TSU-28	MIA C
COL21A1_IL1B	256	0.15398840204995953	TSU-28	MIA C
COL21A1_IL1B	32	0.017245112787426894	TSU-28	MIA C
COL21A1_IL1B	384	0.26677520137523003	TSU-28	MIA C
COL21A1_IL1B	48	0.022365548696267078	TSU-28	MIA C
COL21A1_IL1B	64	0.03302101229421902	TSU-28	MIA C
COL21A1_IL1B	8	0.00191107267650297	TSU-28	MIA C
COL21A1_IL1B	96	0.05789949181847417	TSU-28	MIA C
CRELD2_IL1B	12	0.0027700912750430657	TSU-28	MIA C
CRELD2_IL1B	128	0.06694892048636572	TSU-28	MIA C
CRELD2_IL1B	16	0.0019109013351189638	TSU-28	MIA C
CRELD2_IL1B	192	0.11166355640206045	TSU-28	MIA C
CRELD2_IL1B	24	0.004588252259633385	TSU-28	MIA C
CRELD2_IL1B	256	0.0982109240215687	TSU-28	MIA C
CRELD2_IL1B	32	0.00950834072705918	TSU-28	MIA C
CRELD2_IL1B	384	0.1848698690819692	TSU-28	MIA C
CRELD2_IL1B	48	0.023600890478874	TSU-28	MIA C
CRELD2_IL1B	64	0.032689028678592094	TSU-28	MIA C
CRELD2_IL1B	8	5.925043585423721e-4	TSU-28	MIA C
CRELD2_IL1B	96	0.045722363460317376	TSU-28	MIA C
CSPG4_IL1B	12	7.767975266225954e-4	TSU-28	MIA C
CSPG4_IL1B	128	0.0022470090462560176	TSU-28	MIA C
CSPG4_IL1B	16	-0.0012998248731548431	TSU-28	MIA C
CSPG4_IL1B	192	0.0027880533617194213	TSU-28	MIA C
CSPG4_IL1B	24	4.015112686078221e-4	TSU-28	MIA C
CSPG4_IL1B	256	0.004852485335935859	TSU-28	MIA C
CSPG4_IL1B	32	-0.0014025189805597865	TSU-28	MIA C
CSPG4_IL1B	384	0.06646318956643459	TSU-28	MIA C
CSPG4_IL1B	48	0.004737505753939614	TSU-28	MIA C
CSPG4_IL1B	64	-0.002342771510522372	TSU-28	MIA C
CSPG4_IL1B	8	-0.0011336397895644029	TSU-28	MIA C
CSPG4_IL1B	96	-0.001150027813747249	TSU-28	MIA C
CTLA4_IL1B	12	3.6171453901135905e-4	TSU-28	MIA C
CTLA4_IL1B	128	0.02339799079903484	TSU-28	MIA C
CTLA4_IL1B	16	5.417817893399882e-4	TSU-28	MIA C
CTLA4_IL1B	192	0.06491379660143448	TSU-28	MIA C
CTLA4_IL1B	24	0.0036508633140723157	TSU-28	MIA C
CTLA4_IL1B	256	0.07184884695297183	TSU-28	MIA C
CTLA4_IL1B	32	0.008739845019405144	TSU-28	MIA C
CTLA4_IL1B	384	0.1389703561413913	TSU-28	MIA C
CTLA4_IL1B	48	0.0056004243698571455	TSU-28	MIA C
CTLA4_IL1B	64	0.011189170382255332	TSU-28	MIA C
CTLA4_IL1B	8	4.4853774311598725e-4	TSU-28	MIA C
CTLA4_IL1B	96	0.02918759218658914	TSU-28	MIA C
CTNNB1_IL1B	12	0.005357029911320177	TSU-28	MIA C
CTNNB1_IL1B	128	0.08808137316499433	TSU-28	MIA C
CTNNB1_IL1B	16	0.007946050416282662	TSU-28	MIA C
CTNNB1_IL1B	192	0.12536038552630785	TSU-28	MIA C
CTNNB1_IL1B	24	0.016136635260704805	TSU-28	MIA C
CTNNB1_IL1B	256	0.1409870437003155	TSU-28	MIA C
CTNNB1_IL1B	32	0.023903950244315905	TSU-28	MIA C
CTNNB1_IL1B	384	0.18351216377949203	TSU-28	MIA C
CTNNB1_IL1B	48	0.04272525846419144	TSU-28	MIA C
CTNNB1_IL1B	64	0.04755555919665018	TSU-28	MIA C
CTNNB1_IL1B	8	0.0023143404381622385	TSU-28	MIA C
CTNNB1_IL1B	96	0.07050030601114582	TSU-28	MIA C
CTSK_IL1B	12	0.0011115377523933877	TSU-28	MIA C
CTSK_IL1B	128	0.036280395727167056	TSU-28	MIA C
CTSK_IL1B	16	0.004465014232245323	TSU-28	MIA C
CTSK_IL1B	192	0.04375905411947208	TSU-28	MIA C
CTSK_IL1B	24	0.005463917180894162	TSU-28	MIA C
CTSK_IL1B	256	0.06177985572358337	TSU-28	MIA C
CTSK_IL1B	32	0.0017783421776801282	TSU-28	MIA C
CTSK_IL1B	384	0.08501514982679649	TSU-28	MIA C
CTSK_IL1B	48	0.004639839446950056	TSU-28	MIA C
CTSK_IL1B	64	0.01180521031497258	TSU-28	MIA C
CTSK_IL1B	8	0.002172343669830001	TSU-28	MIA C
CTSK_IL1B	96	0.023479614361778877	TSU-28	MIA C
CXCL13_IL1B	12	0.0021236798964084846	TSU-28	MIA C
CXCL13_IL1B	128	0.06873746123812144	TSU-28	MIA C
CXCL13_IL1B	16	0.0027068439737778735	TSU-28	MIA C
CXCL13_IL1B	192	0.09255700834311573	TSU-28	MIA C
CXCL13_IL1B	24	0.006851612802769179	TSU-28	MIA C
CXCL13_IL1B	256	0.14871030570163316	TSU-28	MIA C
CXCL13_IL1B	32	0.007375350769481483	TSU-28	MIA C
CXCL13_IL1B	384	0.18319389511258188	TSU-28	MIA C
CXCL13_IL1B	48	0.011301356483202508	TSU-28	MIA C
CXCL13_IL1B	64	0.017887250319537584	TSU-28	MIA C
CXCL13_IL1B	8	-5.39358157150278e-4	TSU-28	MIA C
CXCL13_IL1B	96	0.03856062999350259	TSU-28	MIA C
CXCL14_IL1B	12	0.0016173019117619867	TSU-28	MIA C
CXCL14_IL1B	128	0.05458263060521024	TSU-28	MIA C
CXCL14_IL1B	16	5.844053325547958e-4	TSU-28	MIA C
CXCL14_IL1B	192	0.07774279031660844	TSU-28	MIA C
CXCL14_IL1B	24	0.004750520873378586	TSU-28	MIA C
CXCL14_IL1B	256	0.08385696114112438	TSU-28	MIA C
CXCL14_IL1B	32	0.00841991454233565	TSU-28	MIA C
CXCL14_IL1B	384	0.0997755175242841	TSU-28	MIA C
CXCL14_IL1B	48	0.01238873757405943	TSU-28	MIA C
CXCL14_IL1B	64	0.023735908574653384	TSU-28	MIA C
CXCL14_IL1B	8	3.786687927840346e-4	TSU-28	MIA C
CXCL14_IL1B	96	0.021772474269550538	TSU-28	MIA C
CXCL5_IL1B	12	5.549936245850805e-4	TSU-28	MIA C
CXCL5_IL1B	128	0.031452518608874984	TSU-28	MIA C
CXCL5_IL1B	16	4.1551545726206825e-4	TSU-28	MIA C
CXCL5_IL1B	192	0.03765117918245475	TSU-28	MIA C
CXCL5_IL1B	24	0.005247291250174928	TSU-28	MIA C
CXCL5_IL1B	256	0.030904166110323546	TSU-28	MIA C
CXCL5_IL1B	32	0.005626721058298105	TSU-28	MIA C
CXCL5_IL1B	384	0.09105889605318086	TSU-28	MIA C
CXCL5_IL1B	48	0.009313898052654437	TSU-28	MIA C
CXCL5_IL1B	64	0.012656542599436193	TSU-28	MIA C
CXCL5_IL1B	8	5.021120776922363e-4	TSU-28	MIA C
CXCL5_IL1B	96	0.03378996174789907	TSU-28	MIA C
CXCL9_IL1B	12	0.0020868761930832344	TSU-28	MIA C
CXCL9_IL1B	128	0.037438662091906334	TSU-28	MIA C
CXCL9_IL1B	16	0.00609413357831724	TSU-28	MIA C
CXCL9_IL1B	192	0.08064598571695394	TSU-28	MIA C
CXCL9_IL1B	24	0.006682429639198528	TSU-28	MIA C
CXCL9_IL1B	256	0.09710373911363869	TSU-28	MIA C
CXCL9_IL1B	32	0.007560177412307811	TSU-28	MIA C
CXCL9_IL1B	384	0.19053088186562592	TSU-28	MIA C
CXCL9_IL1B	48	0.017377589215896067	TSU-28	MIA C
CXCL9_IL1B	64	0.022224213767804257	TSU-28	MIA C
CXCL9_IL1B	8	0.001505533737286756	TSU-28	MIA C
CXCL9_IL1B	96	0.03332049668721433	TSU-28	MIA C
CXCR5_IL1B	12	0.001808360233843222	TSU-28	MIA C
CXCR5_IL1B	128	0.02665089323141818	TSU-28	MIA C
CXCR5_IL1B	16	0.0023184106693564075	TSU-28	MIA C
CXCR5_IL1B	192	0.04032648889853225	TSU-28	MIA C
CXCR5_IL1B	24	0.005733128903937425	TSU-28	MIA C
CXCR5_IL1B	256	0.059780602237640444	TSU-28	MIA C
CXCR5_IL1B	32	0.008310535963731602	TSU-28	MIA C
CXCR5_IL1B	384	0.0799545189283686	TSU-28	MIA C
CXCR5_IL1B	48	0.009479090434427294	TSU-28	MIA C
CXCR5_IL1B	64	0.003733847037735945	TSU-28	MIA C
CXCR5_IL1B	8	0.0020622665883702827	TSU-28	MIA C
CXCR5_IL1B	96	0.02244150936987791	TSU-28	MIA C
CXCR6_IL1B	12	0.0038295935296777262	TSU-28	MIA C
CXCR6_IL1B	128	0.018578784180849038	TSU-28	MIA C
CXCR6_IL1B	16	0.0014006462176377982	TSU-28	MIA C
CXCR6_IL1B	192	0.04262553139181359	TSU-28	MIA C
CXCR6_IL1B	24	0.0032995729746972628	TSU-28	MIA C
CXCR6_IL1B	256	0.06126975072370537	TSU-28	MIA C
CXCR6_IL1B	32	0.01131301386457315	TSU-28	MIA C
CXCR6_IL1B	384	0.1305517862076589	TSU-28	MIA C
CXCR6_IL1B	48	0.014681185245769075	TSU-28	MIA C
CXCR6_IL1B	64	0.016892712556689997	TSU-28	MIA C
CXCR6_IL1B	8	-4.575123069271615e-4	TSU-28	MIA C
CXCR6_IL1B	96	0.011391845111124378	TSU-28	MIA C
CYP2F1_IL1B	12	-1.5093584996580964e-4	TSU-28	MIA C
CYP2F1_IL1B	128	0.026144414276167906	TSU-28	MIA C
CYP2F1_IL1B	16	0.0019037784207417547	TSU-28	MIA C
CYP2F1_IL1B	192	0.07342615592375122	TSU-28	MIA C
CYP2F1_IL1B	24	0.0023085531603429027	TSU-28	MIA C
CYP2F1_IL1B	256	0.0653555929880883	TSU-28	MIA C
CYP2F1_IL1B	32	0.004702740029025175	TSU-28	MIA C
CYP2F1_IL1B	384	0.14654882335161964	TSU-28	MIA C
CYP2F1_IL1B	48	0.007008955758418494	TSU-28	MIA C
CYP2F1_IL1B	64	0.01857560110381519	TSU-28	MIA C
CYP2F1_IL1B	8	7.939108891836884e-4	TSU-28	MIA C
CYP2F1_IL1B	96	0.024082624270246447	TSU-28	MIA C
CYP3A5_IL1B	12	0.002146058436433875	TSU-28	MIA C
CYP3A5_IL1B	128	0.027198081349043775	TSU-28	MIA C
CYP3A5_IL1B	16	3.426776914477433e-4	TSU-28	MIA C
CYP3A5_IL1B	192	0.03148610148624666	TSU-28	MIA C
CYP3A5_IL1B	24	0.002720220052239573	TSU-28	MIA C
CYP3A5_IL1B	256	0.05092422073115172	TSU-28	MIA C
CYP3A5_IL1B	32	0.0011311771467312013	TSU-28	MIA C
CYP3A5_IL1B	384	0.06586976141643149	TSU-28	MIA C
CYP3A5_IL1B	48	0.0051684145694783235	TSU-28	MIA C
CYP3A5_IL1B	64	0.007764315450940916	TSU-28	MIA C
CYP3A5_IL1B	8	1.1901832172364308e-4	TSU-28	MIA C
CYP3A5_IL1B	96	0.003974269901926933	TSU-28	MIA C
CYTIP_IL1B	12	0.0025875144297930765	TSU-28	MIA C
CYTIP_IL1B	128	0.08359276307893343	TSU-28	MIA C
CYTIP_IL1B	16	0.005461669915513021	TSU-28	MIA C
CYTIP_IL1B	192	0.11734333191460203	TSU-28	MIA C
CYTIP_IL1B	24	0.009990948794612917	TSU-28	MIA C
CYTIP_IL1B	256	0.16494609463910925	TSU-28	MIA C
CYTIP_IL1B	32	0.018585612901476	TSU-28	MIA C
CYTIP_IL1B	384	0.21752089049717882	TSU-28	MIA C
CYTIP_IL1B	48	0.026715157622043576	TSU-28	MIA C
CYTIP_IL1B	64	0.04321753972113332	TSU-28	MIA C
CYTIP_IL1B	8	7.61295278500431e-4	TSU-28	MIA C
CYTIP_IL1B	96	0.05864955520649098	TSU-28	MIA C
DAPL1_IL1B	12	0.0013410845035369892	TSU-28	MIA C
DAPL1_IL1B	128	0.009296678060008234	TSU-28	MIA C
DAPL1_IL1B	16	0.0011881017236029213	TSU-28	MIA C
DAPL1_IL1B	192	0.0013476738948863046	TSU-28	MIA C
DAPL1_IL1B	24	0.002037713478805193	TSU-28	MIA C
DAPL1_IL1B	256	0.01925816357711698	TSU-28	MIA C
DAPL1_IL1B	32	0.0014816162679356121	TSU-28	MIA C
DAPL1_IL1B	384	0.09849892221309904	TSU-28	MIA C
DAPL1_IL1B	48	0.00435285061676491	TSU-28	MIA C
DAPL1_IL1B	64	0.008829182386993723	TSU-28	MIA C
DAPL1_IL1B	8	-5.778611637543136e-4	TSU-28	MIA C
DAPL1_IL1B	96	0.002528971607865191	TSU-28	MIA C
DNAJB9_IL1B	12	-8.044271144118931e-5	TSU-28	MIA C
DNAJB9_IL1B	128	0.052900389363899444	TSU-28	MIA C
DNAJB9_IL1B	16	0.0044554904321707795	TSU-28	MIA C
DNAJB9_IL1B	192	0.09807925017563511	TSU-28	MIA C
DNAJB9_IL1B	24	0.004300833944302382	TSU-28	MIA C
DNAJB9_IL1B	256	0.11308160585964314	TSU-28	MIA C
DNAJB9_IL1B	32	0.0018608237866956999	TSU-28	MIA C
DNAJB9_IL1B	384	0.19464759956947048	TSU-28	MIA C
DNAJB9_IL1B	48	0.020104693206387993	TSU-28	MIA C
DNAJB9_IL1B	64	0.02685528368016384	TSU-28	MIA C
DNAJB9_IL1B	8	6.885511668367957e-4	TSU-28	MIA C
DNAJB9_IL1B	96	0.03670099696604179	TSU-28	MIA C
DUOX1_IL1B	12	0.006672913463475512	TSU-28	MIA C
DUOX1_IL1B	128	0.09747593468959473	TSU-28	MIA C
DUOX1_IL1B	16	0.010525324011797099	TSU-28	MIA C
DUOX1_IL1B	192	0.15710141785391474	TSU-28	MIA C
DUOX1_IL1B	24	0.019259771072889714	TSU-28	MIA C
DUOX1_IL1B	256	0.17147260022475452	TSU-28	MIA C
DUOX1_IL1B	32	0.023484173862932285	TSU-28	MIA C
DUOX1_IL1B	384	0.2647980642274488	TSU-28	MIA C
DUOX1_IL1B	48	0.040510056570677855	TSU-28	MIA C
DUOX1_IL1B	64	0.052238841788853074	TSU-28	MIA C
DUOX1_IL1B	8	0.003021536691675392	TSU-28	MIA C
DUOX1_IL1B	96	0.07116977688448228	TSU-28	MIA C
EGFR_IL1B	12	0.00778854797800173	TSU-28	MIA C
EGFR_IL1B	128	0.0913277716227736	TSU-28	MIA C
EGFR_IL1B	16	0.009836865510461151	TSU-28	MIA C
EGFR_IL1B	192	0.1489210447475201	TSU-28	MIA C
EGFR_IL1B	24	0.02161022728623224	TSU-28	MIA C
EGFR_IL1B	256	0.14823857644415991	TSU-28	MIA C
EGFR_IL1B	32	0.024752723162598553	TSU-28	MIA C
EGFR_IL1B	384	0.23004768681385168	TSU-28	MIA C
EGFR_IL1B	48	0.04514630448071823	TSU-28	MIA C
EGFR_IL1B	64	0.05033001957708652	TSU-28	MIA C
EGFR_IL1B	8	0.0040960655023976325	TSU-28	MIA C
EGFR_IL1B	96	0.07753862536317621	TSU-28	MIA C
ELN_IL1B	12	-5.730702507236902e-4	TSU-28	MIA C
ELN_IL1B	128	0.008447386802295983	TSU-28	MIA C
ELN_IL1B	16	-0.0010020580704701199	TSU-28	MIA C
ELN_IL1B	192	-0.00674057716011563	TSU-28	MIA C
ELN_IL1B	24	5.631570906139477e-4	TSU-28	MIA C
ELN_IL1B	256	0.017647259786686326	TSU-28	MIA C
ELN_IL1B	32	-6.978454567139005e-4	TSU-28	MIA C
ELN_IL1B	384	0.060742799464316426	TSU-28	MIA C
ELN_IL1B	48	-4.999516003619121e-4	TSU-28	MIA C
ELN_IL1B	64	-1.8485315784760612e-4	TSU-28	MIA C
ELN_IL1B	8	-2.1183979417562307e-4	TSU-28	MIA C
ELN_IL1B	96	0.002533520855011271	TSU-28	MIA C
ERBB2_IL1B	12	0.006923894639385132	TSU-28	MIA C
ERBB2_IL1B	128	0.08028862996924799	TSU-28	MIA C
ERBB2_IL1B	16	0.012359561647799446	TSU-28	MIA C
ERBB2_IL1B	192	0.11812022313923085	TSU-28	MIA C
ERBB2_IL1B	24	0.023411365683282167	TSU-28	MIA C
ERBB2_IL1B	256	0.11435804467275393	TSU-28	MIA C
ERBB2_IL1B	32	0.02479973646886227	TSU-28	MIA C
ERBB2_IL1B	384	0.1889590839056472	TSU-28	MIA C
ERBB2_IL1B	48	0.035118254513568314	TSU-28	MIA C
ERBB2_IL1B	64	0.04982631881581454	TSU-28	MIA C
ERBB2_IL1B	8	0.004154991034120736	TSU-28	MIA C
ERBB2_IL1B	96	0.06635027858388756	TSU-28	MIA C
EREG_IL1B	12	0.004423319128424238	TSU-28	MIA C
EREG_IL1B	128	0.053967187322410674	TSU-28	MIA C
EREG_IL1B	16	0.00731224618638039	TSU-28	MIA C
EREG_IL1B	192	0.08981740689518927	TSU-28	MIA C
EREG_IL1B	24	0.00943478910571571	TSU-28	MIA C
EREG_IL1B	256	0.116761966291615	TSU-28	MIA C
EREG_IL1B	32	0.012459601127809835	TSU-28	MIA C
EREG_IL1B	384	0.1819661670735379	TSU-28	MIA C
EREG_IL1B	48	0.02314935771917111	TSU-28	MIA C
EREG_IL1B	64	0.031849219290092476	TSU-28	MIA C
EREG_IL1B	8	0.0024489057269169905	TSU-28	MIA C
EREG_IL1B	96	0.05325612323337562	TSU-28	MIA C
ETV5_IL1B	12	0.0036972193642130927	TSU-28	MIA C
ETV5_IL1B	128	0.08154718997918282	TSU-28	MIA C
ETV5_IL1B	16	0.004686245247840492	TSU-28	MIA C
ETV5_IL1B	192	0.10481115802155042	TSU-28	MIA C
ETV5_IL1B	24	0.015790713661096894	TSU-28	MIA C
ETV5_IL1B	256	0.1071572929692644	TSU-28	MIA C
ETV5_IL1B	32	0.014876539097639844	TSU-28	MIA C
ETV5_IL1B	384	0.21262722204742104	TSU-28	MIA C
ETV5_IL1B	48	0.029291773391897938	TSU-28	MIA C
ETV5_IL1B	64	0.03326622531032052	TSU-28	MIA C
ETV5_IL1B	8	0.002605710047741855	TSU-28	MIA C
ETV5_IL1B	96	0.05762382164500631	TSU-28	MIA C
F2RL3_IL1B	12	0.002524434461272461	TSU-28	MIA C
F2RL3_IL1B	128	0.02304291009048981	TSU-28	MIA C
F2RL3_IL1B	16	0.0021901474964139576	TSU-28	MIA C
F2RL3_IL1B	192	0.009252286526879022	TSU-28	MIA C
F2RL3_IL1B	24	0.002786979453455934	TSU-28	MIA C
F2RL3_IL1B	256	-0.011497576958585443	TSU-28	MIA C
F2RL3_IL1B	32	0.007432314633362708	TSU-28	MIA C
F2RL3_IL1B	384	0.0063378339553137476	TSU-28	MIA C
F2RL3_IL1B	48	0.00807500616321451	TSU-28	MIA C
F2RL3_IL1B	64	0.008734603785969082	TSU-28	MIA C
F2RL3_IL1B	8	0.0015145797024115554	TSU-28	MIA C
F2RL3_IL1B	96	0.0010628320390186612	TSU-28	MIA C
F3_IL1B	12	0.003280090385354702	TSU-28	MIA C
F3_IL1B	128	0.04785831730389335	TSU-28	MIA C
F3_IL1B	16	0.006434562555974833	TSU-28	MIA C
F3_IL1B	192	0.053378636486074854	TSU-28	MIA C
F3_IL1B	24	0.005554447844926334	TSU-28	MIA C
F3_IL1B	256	0.07093590877379749	TSU-28	MIA C
F3_IL1B	32	0.00734132329506806	TSU-28	MIA C
F3_IL1B	384	0.12248974051172279	TSU-28	MIA C
F3_IL1B	48	0.01389865830824534	TSU-28	MIA C
F3_IL1B	64	0.01903812898374427	TSU-28	MIA C
F3_IL1B	8	0.0013293266605721033	TSU-28	MIA C
F3_IL1B	96	0.02466513653972785	TSU-28	MIA C
FABP4_IL1B	12	0.004814044915946101	TSU-28	MIA C
FABP4_IL1B	128	-0.009878997566934087	TSU-28	MIA C
FABP4_IL1B	16	0.0012556774434973905	TSU-28	MIA C
FABP4_IL1B	192	-0.02939406003430113	TSU-28	MIA C
FABP4_IL1B	24	0.002973790840198231	TSU-28	MIA C
FABP4_IL1B	256	0.02414703225985563	TSU-28	MIA C
FABP4_IL1B	32	0.0026390041564839165	TSU-28	MIA C
FABP4_IL1B	384	-0.0015633352745038174	TSU-28	MIA C
FABP4_IL1B	48	-1.3103384847371524e-4	TSU-28	MIA C
FABP4_IL1B	64	0.008943088895072152	TSU-28	MIA C
FABP4_IL1B	8	0.0014605248404190075	TSU-28	MIA C
FABP4_IL1B	96	0.021131981998228987	TSU-28	MIA C
FAP_IL1B	12	0.0014177537417076184	TSU-28	MIA C
FAP_IL1B	128	0.039814125237711336	TSU-28	MIA C
FAP_IL1B	16	0.0020234332329369864	TSU-28	MIA C
FAP_IL1B	192	0.078687672047516	TSU-28	MIA C
FAP_IL1B	24	0.003461316280575042	TSU-28	MIA C
FAP_IL1B	256	0.06062468497212593	TSU-28	MIA C
FAP_IL1B	32	0.004528583580681181	TSU-28	MIA C
FAP_IL1B	384	0.10842637116099409	TSU-28	MIA C
FAP_IL1B	48	0.011358786955827137	TSU-28	MIA C
FAP_IL1B	64	0.01106196746507235	TSU-28	MIA C
FAP_IL1B	8	1.1085052744234236e-4	TSU-28	MIA C
FAP_IL1B	96	0.019464603944675838	TSU-28	MIA C
FCGR2B_IL1B	12	0.002781265379599276	TSU-28	MIA C
FCGR2B_IL1B	128	0.08466061791407951	TSU-28	MIA C
FCGR2B_IL1B	16	0.007279843381378548	TSU-28	MIA C
FCGR2B_IL1B	192	0.12051021060618694	TSU-28	MIA C
FCGR2B_IL1B	24	0.014734286772266316	TSU-28	MIA C
FCGR2B_IL1B	256	0.14483095597947002	TSU-28	MIA C
FCGR2B_IL1B	32	0.01265250005004568	TSU-28	MIA C
FCGR2B_IL1B	384	0.19048598513524231	TSU-28	MIA C
FCGR2B_IL1B	48	0.027580732865455104	TSU-28	MIA C
FCGR2B_IL1B	64	0.03672744291424665	TSU-28	MIA C
FCGR2B_IL1B	8	0.0012415583938276446	TSU-28	MIA C
FCGR2B_IL1B	96	0.04935735553018973	TSU-28	MIA C
FCMR_IL1B	12	-3.3146550976221413e-4	TSU-28	MIA C
FCMR_IL1B	128	0.02689714765946841	TSU-28	MIA C
FCMR_IL1B	16	6.634452698984685e-4	TSU-28	MIA C
FCMR_IL1B	192	0.034057907897431114	TSU-28	MIA C
FCMR_IL1B	24	0.0027721495666790308	TSU-28	MIA C
FCMR_IL1B	256	0.09680128814718131	TSU-28	MIA C
FCMR_IL1B	32	0.0036922788935239677	TSU-28	MIA C
FCMR_IL1B	384	0.14618568641780816	TSU-28	MIA C
FCMR_IL1B	48	0.005438402992228663	TSU-28	MIA C
FCMR_IL1B	64	0.007023173335746443	TSU-28	MIA C
FCMR_IL1B	8	-4.208749953970217e-4	TSU-28	MIA C
FCMR_IL1B	96	0.02357595137081612	TSU-28	MIA C
FDCSP_IL1B	12	-0.0027886612577087315	TSU-28	MIA C
FDCSP_IL1B	128	-0.00823135189843107	TSU-28	MIA C
FDCSP_IL1B	16	-0.0018516932061597867	TSU-28	MIA C
FDCSP_IL1B	192	-0.00922826475997385	TSU-28	MIA C
FDCSP_IL1B	24	-0.0028784808748168354	TSU-28	MIA C
FDCSP_IL1B	256	0.01854296850415372	TSU-28	MIA C
FDCSP_IL1B	32	-0.004467798730488833	TSU-28	MIA C
FDCSP_IL1B	384	-0.0630397776035558	TSU-28	MIA C
FDCSP_IL1B	48	-0.0021729778942720605	TSU-28	MIA C
FDCSP_IL1B	64	-0.005867291538089288	TSU-28	MIA C
FDCSP_IL1B	8	-0.0015065717065952343	TSU-28	MIA C
FDCSP_IL1B	96	-1.1979679344307007e-5	TSU-28	MIA C
FGF18_IL1B	12	0.0013008153486459418	TSU-28	MIA C
FGF18_IL1B	128	0.039996238465515914	TSU-28	MIA C
FGF18_IL1B	16	0.001640723864956442	TSU-28	MIA C
FGF18_IL1B	192	0.056420444530566286	TSU-28	MIA C
FGF18_IL1B	24	-4.6403587227876204e-4	TSU-28	MIA C
FGF18_IL1B	256	0.1061814449213642	TSU-28	MIA C
FGF18_IL1B	32	0.001186201830091885	TSU-28	MIA C
FGF18_IL1B	384	0.1743110335341272	TSU-28	MIA C
FGF18_IL1B	48	0.006879747401139759	TSU-28	MIA C
FGF18_IL1B	64	0.004713417721467033	TSU-28	MIA C
FGF18_IL1B	8	3.9760402797998337e-4	TSU-28	MIA C
FGF18_IL1B	96	0.012048400605818452	TSU-28	MIA C
FGFR4_IL1B	12	0.001844618193783716	TSU-28	MIA C
FGFR4_IL1B	128	0.02172047300358699	TSU-28	MIA C
FGFR4_IL1B	16	0.0021330707034412128	TSU-28	MIA C
FGFR4_IL1B	192	0.0550737371556887	TSU-28	MIA C
FGFR4_IL1B	24	0.004472556989256575	TSU-28	MIA C
FGFR4_IL1B	256	0.1313680902089762	TSU-28	MIA C
FGFR4_IL1B	32	0.004017493271533214	TSU-28	MIA C
FGFR4_IL1B	384	0.13651079587337941	TSU-28	MIA C
FGFR4_IL1B	48	0.007648233031128407	TSU-28	MIA C
FGFR4_IL1B	64	0.010461281968579041	TSU-28	MIA C
FGFR4_IL1B	8	0.0015709456755578736	TSU-28	MIA C
FGFR4_IL1B	96	0.021927209375711004	TSU-28	MIA C
FOS_IL1B	12	0.0027896800848177445	TSU-28	MIA C
FOS_IL1B	128	0.05267486545189591	TSU-28	MIA C
FOS_IL1B	16	0.002328324352675228	TSU-28	MIA C
FOS_IL1B	192	0.07552966433736422	TSU-28	MIA C
FOS_IL1B	24	0.009122428337597972	TSU-28	MIA C
FOS_IL1B	256	0.12813712566477445	TSU-28	MIA C
FOS_IL1B	32	0.010256611796510707	TSU-28	MIA C
FOS_IL1B	384	0.23011005782309418	TSU-28	MIA C
FOS_IL1B	48	0.018781666304719464	TSU-28	MIA C
FOS_IL1B	64	0.017888169627310477	TSU-28	MIA C
FOS_IL1B	8	2.4925660311985544e-4	TSU-28	MIA C
FOS_IL1B	96	0.03480543393701174	TSU-28	MIA C
FOXA1_IL1B	12	0.0030409663882853383	TSU-28	MIA C
FOXA1_IL1B	128	0.047464845317388336	TSU-28	MIA C
FOXA1_IL1B	16	0.0032268865534433267	TSU-28	MIA C
FOXA1_IL1B	192	0.10125445123961102	TSU-28	MIA C
FOXA1_IL1B	24	0.009422211291200586	TSU-28	MIA C
FOXA1_IL1B	256	0.13730781816945792	TSU-28	MIA C
FOXA1_IL1B	32	0.010821653436341257	TSU-28	MIA C
FOXA1_IL1B	384	0.1863375370067498	TSU-28	MIA C
FOXA1_IL1B	48	0.017409010614887963	TSU-28	MIA C
FOXA1_IL1B	64	0.030743767189254742	TSU-28	MIA C
FOXA1_IL1B	8	0.0011657774599952127	TSU-28	MIA C
FOXA1_IL1B	96	0.05106800938668919	TSU-28	MIA C
FOXA2_IL1B	12	0.0018848297340255179	TSU-28	MIA C
FOXA2_IL1B	128	0.044887890549885	TSU-28	MIA C
FOXA2_IL1B	16	0.004385601986416599	TSU-28	MIA C
FOXA2_IL1B	192	0.07254089632068614	TSU-28	MIA C
FOXA2_IL1B	24	0.01210302448126065	TSU-28	MIA C
FOXA2_IL1B	256	0.08197106254123485	TSU-28	MIA C
FOXA2_IL1B	32	0.008115000773875334	TSU-28	MIA C
FOXA2_IL1B	384	0.1715721789251029	TSU-28	MIA C
FOXA2_IL1B	48	0.00822729359684407	TSU-28	MIA C
FOXA2_IL1B	64	0.009277346489788339	TSU-28	MIA C
FOXA2_IL1B	8	0.001834125957096997	TSU-28	MIA C
FOXA2_IL1B	96	0.020214289723705255	TSU-28	MIA C
FOXI1_IL1B	12	0.0021586619241076017	TSU-28	MIA C
FOXI1_IL1B	128	0.03435786407919526	TSU-28	MIA C
FOXI1_IL1B	16	0.0035165126279769025	TSU-28	MIA C
FOXI1_IL1B	192	0.054975585836455614	TSU-28	MIA C
FOXI1_IL1B	24	0.004857299446367019	TSU-28	MIA C
FOXI1_IL1B	256	0.10603871122144741	TSU-28	MIA C
FOXI1_IL1B	32	0.0052174961362041646	TSU-28	MIA C
FOXI1_IL1B	384	0.1590433915941643	TSU-28	MIA C
FOXI1_IL1B	48	0.009033996391047374	TSU-28	MIA C
FOXI1_IL1B	64	0.014398348802700437	TSU-28	MIA C
FOXI1_IL1B	8	0.0018029225281098425	TSU-28	MIA C
FOXI1_IL1B	96	0.025323925394150956	TSU-28	MIA C
FOXJ1_IL1B	12	0.0016747951524551466	TSU-28	MIA C
FOXJ1_IL1B	128	0.0024543328850964025	TSU-28	MIA C
FOXJ1_IL1B	16	0.001973472906887716	TSU-28	MIA C
FOXJ1_IL1B	192	0.05847331044632689	TSU-28	MIA C
FOXJ1_IL1B	24	0.006068897168143263	TSU-28	MIA C
FOXJ1_IL1B	256	0.032053546730549	TSU-28	MIA C
FOXJ1_IL1B	32	0.005030414488664715	TSU-28	MIA C
FOXJ1_IL1B	384	0.1459416894824687	TSU-28	MIA C
FOXJ1_IL1B	48	0.014659261700044987	TSU-28	MIA C
FOXJ1_IL1B	64	0.008422014479129132	TSU-28	MIA C
FOXJ1_IL1B	8	0.0023813299784150557	TSU-28	MIA C
FOXJ1_IL1B	96	0.013832714162373501	TSU-28	MIA C
FOXP3_IL1B	12	0.0026907873560338834	TSU-28	MIA C
FOXP3_IL1B	128	0.026523006464289685	TSU-28	MIA C
FOXP3_IL1B	16	0.0030887035449711467	TSU-28	MIA C
FOXP3_IL1B	192	0.05306703140382922	TSU-28	MIA C
FOXP3_IL1B	24	0.004425709519331342	TSU-28	MIA C
FOXP3_IL1B	256	0.049699849768853346	TSU-28	MIA C
FOXP3_IL1B	32	0.004871833217323886	TSU-28	MIA C
FOXP3_IL1B	384	0.09128215517544737	TSU-28	MIA C
FOXP3_IL1B	48	0.006201611547756563	TSU-28	MIA C
FOXP3_IL1B	64	0.018068231195237573	TSU-28	MIA C
FOXP3_IL1B	8	0.0011620862182501834	TSU-28	MIA C
FOXP3_IL1B	96	0.023574346955896382	TSU-28	MIA C
FOXS1_IL1B	12	2.951258301859679e-4	TSU-28	MIA C
FOXS1_IL1B	128	-0.006648267102134738	TSU-28	MIA C
FOXS1_IL1B	16	3.6085767339342345e-4	TSU-28	MIA C
FOXS1_IL1B	192	0.01368641332273019	TSU-28	MIA C
FOXS1_IL1B	24	5.16218851951753e-4	TSU-28	MIA C
FOXS1_IL1B	256	0.04523610653763794	TSU-28	MIA C
FOXS1_IL1B	32	0.0035469246253770595	TSU-28	MIA C
FOXS1_IL1B	384	0.08127199501415741	TSU-28	MIA C
FOXS1_IL1B	48	0.005244503550053005	TSU-28	MIA C
FOXS1_IL1B	64	-6.138060851934147e-4	TSU-28	MIA C
FOXS1_IL1B	8	3.185393880051426e-4	TSU-28	MIA C
FOXS1_IL1B	96	0.003564347569804775	TSU-28	MIA C
FRY_IL1B	12	0.0017160162984025096	TSU-28	MIA C
FRY_IL1B	128	0.07804584596855699	TSU-28	MIA C
FRY_IL1B	16	0.005675285260190013	TSU-28	MIA C
FRY_IL1B	192	0.12685792264795423	TSU-28	MIA C
FRY_IL1B	24	0.007443883121906909	TSU-28	MIA C
FRY_IL1B	256	0.1550451022138024	TSU-28	MIA C
FRY_IL1B	32	0.011092911358242506	TSU-28	MIA C
FRY_IL1B	384	0.22642716934000798	TSU-28	MIA C
FRY_IL1B	48	0.019991269475522804	TSU-28	MIA C
FRY_IL1B	64	0.024296747433768907	TSU-28	MIA C
FRY_IL1B	8	8.085984626892835e-4	TSU-28	MIA C
FRY_IL1B	96	0.06317747832053308	TSU-28	MIA C
FRZB_IL1B	12	-6.89068357146657e-4	TSU-28	MIA C
FRZB_IL1B	128	0.02799586008276719	TSU-28	MIA C
FRZB_IL1B	16	-7.951918584303917e-4	TSU-28	MIA C
FRZB_IL1B	192	0.040372103762964205	TSU-28	MIA C
FRZB_IL1B	24	-0.0018407242304275201	TSU-28	MIA C
FRZB_IL1B	256	0.08258297048041582	TSU-28	MIA C
FRZB_IL1B	32	4.992307584218208e-4	TSU-28	MIA C
FRZB_IL1B	384	0.13463210545824816	TSU-28	MIA C
FRZB_IL1B	48	-0.0011901856629446936	TSU-28	MIA C
FRZB_IL1B	64	0.008620306288249054	TSU-28	MIA C
FRZB_IL1B	8	1.4965351798236896e-4	TSU-28	MIA C
FRZB_IL1B	96	0.013791734839337266	TSU-28	MIA C
FSCN1_IL1B	12	-0.0016287340219777334	TSU-28	MIA C
FSCN1_IL1B	128	0.0042309630698984715	TSU-28	MIA C
FSCN1_IL1B	16	4.775079785381261e-4	TSU-28	MIA C
FSCN1_IL1B	192	3.3633700959421337e-4	TSU-28	MIA C
FSCN1_IL1B	24	0.0024751805929300987	TSU-28	MIA C
FSCN1_IL1B	256	0.021993969938258688	TSU-28	MIA C
FSCN1_IL1B	32	0.0029808194886631143	TSU-28	MIA C
FSCN1_IL1B	384	0.04518685061881143	TSU-28	MIA C
FSCN1_IL1B	48	0.006043730746590638	TSU-28	MIA C
FSCN1_IL1B	64	0.0016609608926887245	TSU-28	MIA C
FSCN1_IL1B	8	2.517638048555494e-4	TSU-28	MIA C
FSCN1_IL1B	96	-1.7147554467309475e-4	TSU-28	MIA C
FURIN_IL1B	12	0.003094375144256215	TSU-28	MIA C
FURIN_IL1B	128	0.0372724226355788	TSU-28	MIA C
FURIN_IL1B	16	0.004429905574922056	TSU-28	MIA C
FURIN_IL1B	192	0.05441556259964614	TSU-28	MIA C
FURIN_IL1B	24	0.007996116793750048	TSU-28	MIA C
FURIN_IL1B	256	0.07602523520003429	TSU-28	MIA C
FURIN_IL1B	32	0.009548058054673316	TSU-28	MIA C
FURIN_IL1B	384	0.08964787508985204	TSU-28	MIA C
FURIN_IL1B	48	0.020709116693244822	TSU-28	MIA C
FURIN_IL1B	64	0.017890829442991592	TSU-28	MIA C
FURIN_IL1B	8	0.0021795440658307413	TSU-28	MIA C
FURIN_IL1B	96	0.032109477022281306	TSU-28	MIA C
GATA2_IL1B	12	-0.0010685352773681413	TSU-28	MIA C
GATA2_IL1B	128	0.010911421629063132	TSU-28	MIA C
GATA2_IL1B	16	5.390057069508198e-4	TSU-28	MIA C
GATA2_IL1B	192	0.028445324793187926	TSU-28	MIA C
GATA2_IL1B	24	8.093270611954913e-4	TSU-28	MIA C
GATA2_IL1B	256	0.062391224252636324	TSU-28	MIA C
GATA2_IL1B	32	0.0041782753437216704	TSU-28	MIA C
GATA2_IL1B	384	0.07701864032117087	TSU-28	MIA C
GATA2_IL1B	48	-0.0024796236043351056	TSU-28	MIA C
GATA2_IL1B	64	-0.002637720564475873	TSU-28	MIA C
GATA2_IL1B	8	-4.190531851707305e-4	TSU-28	MIA C
GATA2_IL1B	96	0.0016690804239913263	TSU-28	MIA C
GATA3_IL1B	12	0.0033135984640038727	TSU-28	MIA C
GATA3_IL1B	128	0.03255540537275701	TSU-28	MIA C
GATA3_IL1B	16	8.186807721547906e-4	TSU-28	MIA C
GATA3_IL1B	192	0.0647187796699773	TSU-28	MIA C
GATA3_IL1B	24	-0.0012521328328956962	TSU-28	MIA C
GATA3_IL1B	256	0.0819990738090944	TSU-28	MIA C
GATA3_IL1B	32	0.005774456110639577	TSU-28	MIA C
GATA3_IL1B	384	0.1291595590731253	TSU-28	MIA C
GATA3_IL1B	48	0.004710744969341453	TSU-28	MIA C
GATA3_IL1B	64	0.00474264800208417	TSU-28	MIA C
GATA3_IL1B	8	-6.923007927247991e-4	TSU-28	MIA C
GATA3_IL1B	96	0.013483816683690968	TSU-28	MIA C
GDF10_IL1B	12	-0.001086664014410826	TSU-28	MIA C
GDF10_IL1B	128	-0.0048844964319123265	TSU-28	MIA C
GDF10_IL1B	16	-1.2157696854343148e-4	TSU-28	MIA C
GDF10_IL1B	192	-0.008797658086754036	TSU-28	MIA C
GDF10_IL1B	24	-0.003985383613027503	TSU-28	MIA C
GDF10_IL1B	256	0.020523151121636076	TSU-28	MIA C
GDF10_IL1B	32	7.790264333191087e-4	TSU-28	MIA C
GDF10_IL1B	384	0.0339551191829655	TSU-28	MIA C
GDF10_IL1B	48	-0.006674261057623504	TSU-28	MIA C
GDF10_IL1B	64	-0.006939494920089148	TSU-28	MIA C
GDF10_IL1B	8	-0.0013043048535446827	TSU-28	MIA C
GDF10_IL1B	96	-0.011680537276057787	TSU-28	MIA C
GIMAP7_IL1B	12	-0.0018348582681288238	TSU-28	MIA C
GIMAP7_IL1B	128	0.027019576956274365	TSU-28	MIA C
GIMAP7_IL1B	16	-5.554136955159356e-4	TSU-28	MIA C
GIMAP7_IL1B	192	0.03574459104650894	TSU-28	MIA C
GIMAP7_IL1B	24	0.006081402794730782	TSU-28	MIA C
GIMAP7_IL1B	256	0.11110265368865765	TSU-28	MIA C
GIMAP7_IL1B	32	0.0016516274592929072	TSU-28	MIA C
GIMAP7_IL1B	384	0.10553880702073438	TSU-28	MIA C
GIMAP7_IL1B	48	0.006236693950438431	TSU-28	MIA C
GIMAP7_IL1B	64	0.004368409780698853	TSU-28	MIA C
GIMAP7_IL1B	8	1.555322820502859e-4	TSU-28	MIA C
GIMAP7_IL1B	96	0.009561332898353713	TSU-28	MIA C
GJA5_IL1B	12	-0.001504459831836169	TSU-28	MIA C
GJA5_IL1B	128	0.004688880292430525	TSU-28	MIA C
GJA5_IL1B	16	2.038402492820456e-4	TSU-28	MIA C
GJA5_IL1B	192	-0.01148503756256258	TSU-28	MIA C
GJA5_IL1B	24	7.475309189516823e-4	TSU-28	MIA C
GJA5_IL1B	256	0.012004413524391532	TSU-28	MIA C
GJA5_IL1B	32	0.004121956666390178	TSU-28	MIA C
GJA5_IL1B	384	0.017690069626629345	TSU-28	MIA C
GJA5_IL1B	48	-0.001459272138846607	TSU-28	MIA C
GJA5_IL1B	64	0.0020568094958104744	TSU-28	MIA C
GJA5_IL1B	8	1.6750810317821822e-4	TSU-28	MIA C
GJA5_IL1B	96	-0.005852277399285913	TSU-28	MIA C
GPR171_IL1B	12	6.232833533201486e-4	TSU-28	MIA C
GPR171_IL1B	128	0.024891608964725954	TSU-28	MIA C
GPR171_IL1B	16	-0.001086352046367077	TSU-28	MIA C
GPR171_IL1B	192	0.06372779415287992	TSU-28	MIA C
GPR171_IL1B	24	0.0019008794051875322	TSU-28	MIA C
GPR171_IL1B	256	0.08657177256543311	TSU-28	MIA C
GPR171_IL1B	32	0.002687303270618175	TSU-28	MIA C
GPR171_IL1B	384	0.07615788812398633	TSU-28	MIA C
GPR171_IL1B	48	0.0065947059038169095	TSU-28	MIA C
GPR171_IL1B	64	0.008691397317027635	TSU-28	MIA C
GPR171_IL1B	8	0.0017363915306631455	TSU-28	MIA C
GPR171_IL1B	96	0.01736262949288967	TSU-28	MIA C
GPR34_IL1B	12	0.0022318998554278807	TSU-28	MIA C
GPR34_IL1B	128	0.06886224514896046	TSU-28	MIA C
GPR34_IL1B	16	0.0028816436265220557	TSU-28	MIA C
GPR34_IL1B	192	0.10203746067416573	TSU-28	MIA C
GPR34_IL1B	24	0.0067431006489535195	TSU-28	MIA C
GPR34_IL1B	256	0.13407927211302206	TSU-28	MIA C
GPR34_IL1B	32	0.007898821474023458	TSU-28	MIA C
GPR34_IL1B	384	0.22679205307614003	TSU-28	MIA C
GPR34_IL1B	48	0.017434080473692222	TSU-28	MIA C
GPR34_IL1B	64	0.027544931365146942	TSU-28	MIA C
GPR34_IL1B	8	0.0010587005173637054	TSU-28	MIA C
GPR34_IL1B	96	0.04986219229767436	TSU-28	MIA C
GREM2_IL1B	12	0.0014429852390800276	TSU-28	MIA C
GREM2_IL1B	128	0.01273376484863967	TSU-28	MIA C
GREM2_IL1B	16	0.0026496693057951716	TSU-28	MIA C
GREM2_IL1B	192	0.005348808446613957	TSU-28	MIA C
GREM2_IL1B	24	0.003037434182594805	TSU-28	MIA C
GREM2_IL1B	256	0.0339504403696043	TSU-28	MIA C
GREM2_IL1B	32	-0.001179759539502167	TSU-28	MIA C
GREM2_IL1B	384	0.10406994938209377	TSU-28	MIA C
GREM2_IL1B	48	-9.901418049522265e-6	TSU-28	MIA C
GREM2_IL1B	64	0.005808005938062197	TSU-28	MIA C
GREM2_IL1B	8	0.0017916449867440695	TSU-28	MIA C
GREM2_IL1B	96	0.010287461472499633	TSU-28	MIA C
GSR_IL1B	12	0.0038953946895886635	TSU-28	MIA C
GSR_IL1B	128	0.07163453065132214	TSU-28	MIA C
GSR_IL1B	16	0.004638134987512245	TSU-28	MIA C
GSR_IL1B	192	0.11497465983373613	TSU-28	MIA C
GSR_IL1B	24	0.007185286402027296	TSU-28	MIA C
GSR_IL1B	256	0.16909850167414178	TSU-28	MIA C
GSR_IL1B	32	0.009418163605587058	TSU-28	MIA C
GSR_IL1B	384	0.22108437361230937	TSU-28	MIA C
GSR_IL1B	48	0.022915395976829053	TSU-28	MIA C
GSR_IL1B	64	0.03394068314672923	TSU-28	MIA C
GSR_IL1B	8	0.0017642685919081467	TSU-28	MIA C
GSR_IL1B	96	0.048425864646946766	TSU-28	MIA C
GZMA_IL1B	12	-9.36228821623645e-5	TSU-28	MIA C
GZMA_IL1B	128	0.04102916130831802	TSU-28	MIA C
GZMA_IL1B	16	0.0016355264622428679	TSU-28	MIA C
GZMA_IL1B	192	0.09191146388342203	TSU-28	MIA C
GZMA_IL1B	24	0.00237965227707669	TSU-28	MIA C
GZMA_IL1B	256	0.1175678012233069	TSU-28	MIA C
GZMA_IL1B	32	0.008268396471729798	TSU-28	MIA C
GZMA_IL1B	384	0.18020034000322965	TSU-28	MIA C
GZMA_IL1B	48	0.012332762839020399	TSU-28	MIA C
GZMA_IL1B	64	0.015302232067366497	TSU-28	MIA C
GZMA_IL1B	8	3.4703954881908116e-4	TSU-28	MIA C
GZMA_IL1B	96	0.01809897512957196	TSU-28	MIA C
GZMB_IL1B	12	0.003994854337755466	TSU-28	MIA C
GZMB_IL1B	128	0.022119245913555772	TSU-28	MIA C
GZMB_IL1B	16	0.0041682446467385705	TSU-28	MIA C
GZMB_IL1B	192	0.0719403482159954	TSU-28	MIA C
GZMB_IL1B	24	0.007032513437168728	TSU-28	MIA C
GZMB_IL1B	256	0.0820410268344158	TSU-28	MIA C
GZMB_IL1B	32	0.007110702830065503	TSU-28	MIA C
GZMB_IL1B	384	0.12088727701988831	TSU-28	MIA C
GZMB_IL1B	48	0.017736608628188322	TSU-28	MIA C
GZMB_IL1B	64	0.025872519459359263	TSU-28	MIA C
GZMB_IL1B	8	0.0028125081204801988	TSU-28	MIA C
GZMB_IL1B	96	0.034702458963090405	TSU-28	MIA C
HEPACAM2_IL1B	12	0.002409377598737098	TSU-28	MIA C
HEPACAM2_IL1B	128	0.04574567385670988	TSU-28	MIA C
HEPACAM2_IL1B	16	-8.741637308926994e-4	TSU-28	MIA C
HEPACAM2_IL1B	192	0.0628057014078321	TSU-28	MIA C
HEPACAM2_IL1B	24	0.0018995516314806395	TSU-28	MIA C
HEPACAM2_IL1B	256	0.04423627693442496	TSU-28	MIA C
HEPACAM2_IL1B	32	0.00952351794260319	TSU-28	MIA C
HEPACAM2_IL1B	384	0.157621091833154	TSU-28	MIA C
HEPACAM2_IL1B	48	0.009579455949681608	TSU-28	MIA C
HEPACAM2_IL1B	64	0.015226497992366935	TSU-28	MIA C
HEPACAM2_IL1B	8	0.0015423707583846616	TSU-28	MIA C
HEPACAM2_IL1B	96	0.011447024660163181	TSU-28	MIA C
HLA-A_IL1B	12	0.009636038851486938	TSU-28	MIA C
HLA-A_IL1B	128	0.10470897672924066	TSU-28	MIA C
HLA-A_IL1B	16	0.013158684084533656	TSU-28	MIA C
HLA-A_IL1B	192	0.13965861568337065	TSU-28	MIA C
HLA-A_IL1B	24	0.02489059186507184	TSU-28	MIA C
HLA-A_IL1B	256	0.18137459176583548	TSU-28	MIA C
HLA-A_IL1B	32	0.03031429885986075	TSU-28	MIA C
HLA-A_IL1B	384	0.24067276499045884	TSU-28	MIA C
HLA-A_IL1B	48	0.046873194172446196	TSU-28	MIA C
HLA-A_IL1B	64	0.06438319317511423	TSU-28	MIA C
HLA-A_IL1B	8	0.006710953733217515	TSU-28	MIA C
HLA-A_IL1B	96	0.08251384682535023	TSU-28	MIA C
HLA-DPB1_IL1B	12	0.007292317242285264	TSU-28	MIA C
HLA-DPB1_IL1B	128	0.10556479768009262	TSU-28	MIA C
HLA-DPB1_IL1B	16	0.009541155874122262	TSU-28	MIA C
HLA-DPB1_IL1B	192	0.15617721297069279	TSU-28	MIA C
HLA-DPB1_IL1B	24	0.01781659565486277	TSU-28	MIA C
HLA-DPB1_IL1B	256	0.2039135720220892	TSU-28	MIA C
HLA-DPB1_IL1B	32	0.02610990363077839	TSU-28	MIA C
HLA-DPB1_IL1B	384	0.25958900246949	TSU-28	MIA C
HLA-DPB1_IL1B	48	0.0451302063220669	TSU-28	MIA C
HLA-DPB1_IL1B	64	0.06000683419752162	TSU-28	MIA C
HLA-DPB1_IL1B	8	0.002925363808442843	TSU-28	MIA C
HLA-DPB1_IL1B	96	0.08453782261425755	TSU-28	MIA C
HLA-DQB2_IL1B	12	0.005612187663805396	TSU-28	MIA C
HLA-DQB2_IL1B	128	0.08639250729212414	TSU-28	MIA C
HLA-DQB2_IL1B	16	0.007937270326534253	TSU-28	MIA C
HLA-DQB2_IL1B	192	0.12116638142179187	TSU-28	MIA C
HLA-DQB2_IL1B	24	0.014248171060801904	TSU-28	MIA C
HLA-DQB2_IL1B	256	0.15678818208164874	TSU-28	MIA C
HLA-DQB2_IL1B	32	0.018750214624164013	TSU-28	MIA C
HLA-DQB2_IL1B	384	0.22094128027863885	TSU-28	MIA C
HLA-DQB2_IL1B	48	0.032401295833259146	TSU-28	MIA C
HLA-DQB2_IL1B	64	0.05040608395215531	TSU-28	MIA C
HLA-DQB2_IL1B	8	0.00179397267012568	TSU-28	MIA C
HLA-DQB2_IL1B	96	0.05736565392506712	TSU-28	MIA C
HMGA1_IL1B	12	0.010120179386322228	TSU-28	MIA C
HMGA1_IL1B	128	0.12213021631543829	TSU-28	MIA C
HMGA1_IL1B	16	0.014075918295106814	TSU-28	MIA C
HMGA1_IL1B	192	0.17235188126629955	TSU-28	MIA C
HMGA1_IL1B	24	0.024490301107078172	TSU-28	MIA C
HMGA1_IL1B	256	0.20065341402970555	TSU-28	MIA C
HMGA1_IL1B	32	0.030756474313165794	TSU-28	MIA C
HMGA1_IL1B	384	0.29497524618923776	TSU-28	MIA C
HMGA1_IL1B	48	0.04214395079872722	TSU-28	MIA C
HMGA1_IL1B	64	0.059233533498767005	TSU-28	MIA C
HMGA1_IL1B	8	0.006806040969495537	TSU-28	MIA C
HMGA1_IL1B	96	0.09029993984307645	TSU-28	MIA C
HNF4A_IL1B	12	0.006770442196096242	TSU-28	MIA C
HNF4A_IL1B	128	0.11849329916075033	TSU-28	MIA C
HNF4A_IL1B	16	0.011001363606337645	TSU-28	MIA C
HNF4A_IL1B	192	0.16661825256503945	TSU-28	MIA C
HNF4A_IL1B	24	0.018537913690427402	TSU-28	MIA C
HNF4A_IL1B	256	0.15908069511950937	TSU-28	MIA C
HNF4A_IL1B	32	0.022490189980200064	TSU-28	MIA C
HNF4A_IL1B	384	0.25605927289911773	TSU-28	MIA C
HNF4A_IL1B	48	0.037738773351751714	TSU-28	MIA C
HNF4A_IL1B	64	0.047034673017156234	TSU-28	MIA C
HNF4A_IL1B	8	0.0029959354131926363	TSU-28	MIA C
HNF4A_IL1B	96	0.08940439471469205	TSU-28	MIA C
HOPX_IL1B	12	0.004456672216045539	TSU-28	MIA C
HOPX_IL1B	128	0.08342740360743121	TSU-28	MIA C
HOPX_IL1B	16	0.006128073385345159	TSU-28	MIA C
HOPX_IL1B	192	0.13777369479677803	TSU-28	MIA C
HOPX_IL1B	24	0.01262673110356778	TSU-28	MIA C
HOPX_IL1B	256	0.18443902493828718	TSU-28	MIA C
HOPX_IL1B	32	0.01565292414885633	TSU-28	MIA C
HOPX_IL1B	384	0.27570418659297996	TSU-28	MIA C
HOPX_IL1B	48	0.03152383815070922	TSU-28	MIA C
HOPX_IL1B	64	0.03890291247628781	TSU-28	MIA C
HOPX_IL1B	8	0.00259186700976661	TSU-28	MIA C
HOPX_IL1B	96	0.04795468378181632	TSU-28	MIA C
HSD17B11_IL1B	12	0.0010646720168714051	TSU-28	MIA C
HSD17B11_IL1B	128	0.04837499076074381	TSU-28	MIA C
HSD17B11_IL1B	16	8.405785391634135e-5	TSU-28	MIA C
HSD17B11_IL1B	192	0.09672598695388278	TSU-28	MIA C
HSD17B11_IL1B	24	0.003246356711894227	TSU-28	MIA C
HSD17B11_IL1B	256	0.10151367058345699	TSU-28	MIA C
HSD17B11_IL1B	32	0.0032173494702670024	TSU-28	MIA C
HSD17B11_IL1B	384	0.17234966911157196	TSU-28	MIA C
HSD17B11_IL1B	48	0.007896744773374086	TSU-28	MIA C
HSD17B11_IL1B	64	0.027914545328251147	TSU-28	MIA C
HSD17B11_IL1B	8	-8.601218876277232e-4	TSU-28	MIA C
HSD17B11_IL1B	96	0.04162494842574715	TSU-28	MIA C
HYOU1_IL1B	12	7.049660184011047e-4	TSU-28	MIA C
HYOU1_IL1B	128	0.07740128879150815	TSU-28	MIA C
HYOU1_IL1B	16	0.004436937775297757	TSU-28	MIA C
HYOU1_IL1B	192	0.12062858691643329	TSU-28	MIA C
HYOU1_IL1B	24	0.009247889573650987	TSU-28	MIA C
HYOU1_IL1B	256	0.14519773986759016	TSU-28	MIA C
HYOU1_IL1B	32	0.014929418076496177	TSU-28	MIA C
HYOU1_IL1B	384	0.23121030068594153	TSU-28	MIA C
HYOU1_IL1B	48	0.02216440310352207	TSU-28	MIA C
HYOU1_IL1B	64	0.04034257424282732	TSU-28	MIA C
HYOU1_IL1B	8	4.965887848848357e-4	TSU-28	MIA C
HYOU1_IL1B	96	0.047968026467408914	TSU-28	MIA C
ICAM1_IL1B	12	0.007501877371918428	TSU-28	MIA C
ICAM1_IL1B	128	0.08877781339073328	TSU-28	MIA C
ICAM1_IL1B	16	0.010927616640778329	TSU-28	MIA C
ICAM1_IL1B	192	0.13863703296022423	TSU-28	MIA C
ICAM1_IL1B	24	0.019911492154659385	TSU-28	MIA C
ICAM1_IL1B	256	0.14103002981548024	TSU-28	MIA C
ICAM1_IL1B	32	0.02219710135824055	TSU-28	MIA C
ICAM1_IL1B	384	0.2022157423103472	TSU-28	MIA C
ICAM1_IL1B	48	0.04184375140101365	TSU-28	MIA C
ICAM1_IL1B	64	0.06028788917329492	TSU-28	MIA C
ICAM1_IL1B	8	0.0033461484152232826	TSU-28	MIA C
ICAM1_IL1B	96	0.06999953901143033	TSU-28	MIA C
ICOS_IL1B	12	-2.7743187863765446e-4	TSU-28	MIA C
ICOS_IL1B	128	0.028808326196192526	TSU-28	MIA C
ICOS_IL1B	16	0.003878573378871757	TSU-28	MIA C
ICOS_IL1B	192	0.07215358071618597	TSU-28	MIA C
ICOS_IL1B	24	0.002738101888456918	TSU-28	MIA C
ICOS_IL1B	256	0.07240602136330483	TSU-28	MIA C
ICOS_IL1B	32	0.008735525618675756	TSU-28	MIA C
ICOS_IL1B	384	0.10415592230040757	TSU-28	MIA C
ICOS_IL1B	48	0.01579626364688401	TSU-28	MIA C
ICOS_IL1B	64	0.021599573334922677	TSU-28	MIA C
ICOS_IL1B	8	6.624552970703003e-4	TSU-28	MIA C
ICOS_IL1B	96	0.02907644482670722	TSU-28	MIA C
IDO1_IL1B	12	0.006173021752609093	TSU-28	MIA C
IDO1_IL1B	128	0.05579923652953185	TSU-28	MIA C
IDO1_IL1B	16	0.0036883958427616193	TSU-28	MIA C
IDO1_IL1B	192	0.10305016672880196	TSU-28	MIA C
IDO1_IL1B	24	0.008356119163399674	TSU-28	MIA C
IDO1_IL1B	256	0.12844544140869452	TSU-28	MIA C
IDO1_IL1B	32	0.01412427701082768	TSU-28	MIA C
IDO1_IL1B	384	0.2446948835310843	TSU-28	MIA C
IDO1_IL1B	48	0.02020620742637876	TSU-28	MIA C
IDO1_IL1B	64	0.028148742703676646	TSU-28	MIA C
IDO1_IL1B	8	0.0022969638910228596	TSU-28	MIA C
IDO1_IL1B	96	0.04683503742654334	TSU-28	MIA C
IGFBP3_IL1B	12	-7.263261241053138e-4	TSU-28	MIA C
IGFBP3_IL1B	128	-0.020562030324523514	TSU-28	MIA C
IGFBP3_IL1B	16	-9.60933644075348e-4	TSU-28	MIA C
IGFBP3_IL1B	192	-0.030892483268753497	TSU-28	MIA C
IGFBP3_IL1B	24	-8.463784231396237e-4	TSU-28	MIA C
IGFBP3_IL1B	256	-0.020642182709191555	TSU-28	MIA C
IGFBP3_IL1B	32	-4.245033140472455e-4	TSU-28	MIA C
IGFBP3_IL1B	384	-0.028499681391455933	TSU-28	MIA C
IGFBP3_IL1B	48	-0.003985646703041472	TSU-28	MIA C
IGFBP3_IL1B	64	-0.011709431116623814	TSU-28	MIA C
IGFBP3_IL1B	8	-2.4160933295511755e-4	TSU-28	MIA C
IGFBP3_IL1B	96	-0.012761201630052978	TSU-28	MIA C
ACE_IL2RA	12	0.0026934510897683073	TSU-28	MIA C
ACE_IL2RA	128	0.08561083698188597	TSU-28	MIA C
ACE_IL2RA	16	0.004226547210614878	TSU-28	MIA C
ACE_IL2RA	192	0.10010597042790462	TSU-28	MIA C
ACE_IL2RA	24	0.013367666735361355	TSU-28	MIA C
ACE_IL2RA	256	0.12156525574769311	TSU-28	MIA C
ACE_IL2RA	32	0.015079301592959615	TSU-28	MIA C
ACE_IL2RA	384	0.14481603775661545	TSU-28	MIA C
ACE_IL2RA	48	0.03107008424298596	TSU-28	MIA C
ACE_IL2RA	64	0.04005370862222537	TSU-28	MIA C
ACE_IL2RA	8	-5.780464474091303e-4	TSU-28	MIA C
ACE_IL2RA	96	0.06919399382231196	TSU-28	MIA C
ACE2_IL2RA	12	-0.0014517653139489366	TSU-28	MIA C
ACE2_IL2RA	128	0.03945328960023117	TSU-28	MIA C
ACE2_IL2RA	16	4.637891853960174e-4	TSU-28	MIA C
ACE2_IL2RA	192	0.0929769863387036	TSU-28	MIA C
ACE2_IL2RA	24	-6.708126233576315e-4	TSU-28	MIA C
ACE2_IL2RA	256	0.17172829517269936	TSU-28	MIA C
ACE2_IL2RA	32	0.001960628777638307	TSU-28	MIA C
ACE2_IL2RA	384	0.26595522012813666	TSU-28	MIA C
ACE2_IL2RA	48	-8.921080299534372e-4	TSU-28	MIA C
ACE2_IL2RA	64	0.013029019359507718	TSU-28	MIA C
ACE2_IL2RA	8	6.121727641525231e-4	TSU-28	MIA C
ACE2_IL2RA	96	0.039971401186940675	TSU-28	MIA C
ACTA2_IL2RA	12	0.004782699550448164	TSU-28	MIA C
ACTA2_IL2RA	128	0.10365781362902488	TSU-28	MIA C
ACTA2_IL2RA	16	0.008906869688624417	TSU-28	MIA C
ACTA2_IL2RA	192	0.16202278772929243	TSU-28	MIA C
ACTA2_IL2RA	24	0.014908928485980093	TSU-28	MIA C
ACTA2_IL2RA	256	0.2452996888529515	TSU-28	MIA C
ACTA2_IL2RA	32	0.02368718106842944	TSU-28	MIA C
ACTA2_IL2RA	384	0.31735861946535077	TSU-28	MIA C
ACTA2_IL2RA	48	0.039176417292801996	TSU-28	MIA C
ACTA2_IL2RA	64	0.060385063655317886	TSU-28	MIA C
ACTA2_IL2RA	8	0.0012120025765907454	TSU-28	MIA C
ACTA2_IL2RA	96	0.07606547385566564	TSU-28	MIA C
ADGRL4_IL2RA	12	0.0024894629787432245	TSU-28	MIA C
ADGRL4_IL2RA	128	0.08762691284469021	TSU-28	MIA C
ADGRL4_IL2RA	16	0.0018688540976342038	TSU-28	MIA C
ADGRL4_IL2RA	192	0.09777220591298999	TSU-28	MIA C
ADGRL4_IL2RA	24	0.006155431325252714	TSU-28	MIA C
ADGRL4_IL2RA	256	0.16439097291873286	TSU-28	MIA C
ADGRL4_IL2RA	32	0.011385963056444012	TSU-28	MIA C
ADGRL4_IL2RA	384	0.3112979581923869	TSU-28	MIA C
ADGRL4_IL2RA	48	0.02841441832002969	TSU-28	MIA C
ADGRL4_IL2RA	64	0.03456836331257722	TSU-28	MIA C
ADGRL4_IL2RA	8	0.001307680061784938	TSU-28	MIA C
ADGRL4_IL2RA	96	0.06682836216008849	TSU-28	MIA C
AGT_IL2RA	12	-1.836729434574632e-4	TSU-28	MIA C
AGT_IL2RA	128	0.008491039621028039	TSU-28	MIA C
AGT_IL2RA	16	-0.0024067651220976575	TSU-28	MIA C
AGT_IL2RA	192	-0.006350402925410201	TSU-28	MIA C
AGT_IL2RA	24	-2.9877408275081897e-4	TSU-28	MIA C
AGT_IL2RA	256	0.055894488076643066	TSU-28	MIA C
AGT_IL2RA	32	5.30471869498678e-4	TSU-28	MIA C
AGT_IL2RA	384	0.08032879740663715	TSU-28	MIA C
AGT_IL2RA	48	-0.0011328163097833824	TSU-28	MIA C
AGT_IL2RA	64	-0.0022774621819346796	TSU-28	MIA C
AGT_IL2RA	8	-0.0011025811589871139	TSU-28	MIA C
AGT_IL2RA	96	0.004548737699842225	TSU-28	MIA C
AK1_IL2RA	12	0.002770935925767104	TSU-28	MIA C
AK1_IL2RA	128	0.09722247458975086	TSU-28	MIA C
AK1_IL2RA	16	0.00379093730191467	TSU-28	MIA C
AK1_IL2RA	192	0.14864491278437816	TSU-28	MIA C
AK1_IL2RA	24	0.008138486045878001	TSU-28	MIA C
AK1_IL2RA	256	0.21377259803053283	TSU-28	MIA C
AK1_IL2RA	32	0.01634272045293707	TSU-28	MIA C
AK1_IL2RA	384	0.28385939669301663	TSU-28	MIA C
AK1_IL2RA	48	0.032225010841097704	TSU-28	MIA C
AK1_IL2RA	64	0.04526823760740077	TSU-28	MIA C
AK1_IL2RA	8	7.687969246794236e-4	TSU-28	MIA C
AK1_IL2RA	96	0.0766215687863756	TSU-28	MIA C
AKR1C1_IL2RA	12	0.002290145550506845	TSU-28	MIA C
AKR1C1_IL2RA	128	0.06490355362892733	TSU-28	MIA C
AKR1C1_IL2RA	16	0.0018548467993875853	TSU-28	MIA C
AKR1C1_IL2RA	192	0.10149482105074896	TSU-28	MIA C
AKR1C1_IL2RA	24	0.002120911541739083	TSU-28	MIA C
AKR1C1_IL2RA	256	0.16964549646781935	TSU-28	MIA C
AKR1C1_IL2RA	32	0.009561275698176936	TSU-28	MIA C
AKR1C1_IL2RA	384	0.2453456618595961	TSU-28	MIA C
AKR1C1_IL2RA	48	0.010462728573226533	TSU-28	MIA C
AKR1C1_IL2RA	64	0.030069228247836973	TSU-28	MIA C
AKR1C1_IL2RA	8	6.409139315042232e-4	TSU-28	MIA C
AKR1C1_IL2RA	96	0.04788309331343737	TSU-28	MIA C
ALDH1A3_IL2RA	12	5.168815272162327e-4	TSU-28	MIA C
ALDH1A3_IL2RA	128	0.044291148235871616	TSU-28	MIA C
ALDH1A3_IL2RA	16	0.0034803855859825267	TSU-28	MIA C
ALDH1A3_IL2RA	192	0.06515061626127569	TSU-28	MIA C
ALDH1A3_IL2RA	24	0.007769318570374357	TSU-28	MIA C
ALDH1A3_IL2RA	256	0.1326803826626155	TSU-28	MIA C
ALDH1A3_IL2RA	32	0.015073037824759336	TSU-28	MIA C
ALDH1A3_IL2RA	384	0.17262517612691175	TSU-28	MIA C
ALDH1A3_IL2RA	48	0.021551176677049363	TSU-28	MIA C
ALDH1A3_IL2RA	64	0.028740602225928235	TSU-28	MIA C
ALDH1A3_IL2RA	8	0.0020231825375089333	TSU-28	MIA C
ALDH1A3_IL2RA	96	0.03149980900686936	TSU-28	MIA C
APOE_IL2RA	12	0.026650064359800416	TSU-28	MIA C
APOE_IL2RA	128	0.1989275313244177	TSU-28	MIA C
APOE_IL2RA	16	0.03528144679631586	TSU-28	MIA C
APOE_IL2RA	192	0.24872280677472214	TSU-28	MIA C
APOE_IL2RA	24	0.052722329559146096	TSU-28	MIA C
APOE_IL2RA	256	0.30852783834634895	TSU-28	MIA C
APOE_IL2RA	32	0.06827408810267886	TSU-28	MIA C
APOE_IL2RA	384	0.4223559618244075	TSU-28	MIA C
APOE_IL2RA	48	0.09986075594230433	TSU-28	MIA C
APOE_IL2RA	64	0.12162417298907542	TSU-28	MIA C
APOE_IL2RA	8	0.013285819942787018	TSU-28	MIA C
APOE_IL2RA	96	0.16863223981822503	TSU-28	MIA C
APOLD1_IL2RA	12	0.0035022783962991664	TSU-28	MIA C
APOLD1_IL2RA	128	0.07359627049371972	TSU-28	MIA C
APOLD1_IL2RA	16	0.004470986367135921	TSU-28	MIA C
APOLD1_IL2RA	192	0.09481186366334268	TSU-28	MIA C
APOLD1_IL2RA	24	0.008397031661676284	TSU-28	MIA C
APOLD1_IL2RA	256	0.15422938319770804	TSU-28	MIA C
APOLD1_IL2RA	32	0.014662312318075668	TSU-28	MIA C
APOLD1_IL2RA	384	0.23131096491227704	TSU-28	MIA C
APOLD1_IL2RA	48	0.016158705812739534	TSU-28	MIA C
APOLD1_IL2RA	64	0.02572813937401139	TSU-28	MIA C
APOLD1_IL2RA	8	8.016183296935296e-4	TSU-28	MIA C
APOLD1_IL2RA	96	0.06232484663526486	TSU-28	MIA C
AQP9_IL2RA	12	0.0018795714380948519	TSU-28	MIA C
AQP9_IL2RA	128	0.09703658503360743	TSU-28	MIA C
AQP9_IL2RA	16	0.0018733544144733404	TSU-28	MIA C
AQP9_IL2RA	192	0.13479481776799304	TSU-28	MIA C
AQP9_IL2RA	24	0.008924855077108777	TSU-28	MIA C
AQP9_IL2RA	256	0.1756961669427818	TSU-28	MIA C
AQP9_IL2RA	32	0.018333619704365953	TSU-28	MIA C
AQP9_IL2RA	384	0.27248693054073697	TSU-28	MIA C
AQP9_IL2RA	48	0.015306782723645428	TSU-28	MIA C
AQP9_IL2RA	64	0.03388586544906225	TSU-28	MIA C
AQP9_IL2RA	8	2.143214591817013e-4	TSU-28	MIA C
AQP9_IL2RA	96	0.054415806599955936	TSU-28	MIA C
ASCL1_IL2RA	12	5.633759680139604e-4	TSU-28	MIA C
ASCL1_IL2RA	128	0.004598716280753394	TSU-28	MIA C
ASCL1_IL2RA	16	0.0018590055500226855	TSU-28	MIA C
ASCL1_IL2RA	192	0.010123221991347263	TSU-28	MIA C
ASCL1_IL2RA	24	-0.0020757543623526487	TSU-28	MIA C
ASCL1_IL2RA	256	0.016991824901510466	TSU-28	MIA C
ASCL1_IL2RA	32	-0.0010162570791306575	TSU-28	MIA C
ASCL1_IL2RA	384	0.030317305644672422	TSU-28	MIA C
ASCL1_IL2RA	48	0.0016049912703628463	TSU-28	MIA C
ASCL1_IL2RA	64	-0.0012643278820032638	TSU-28	MIA C
ASCL1_IL2RA	8	-1.9092234562434682e-4	TSU-28	MIA C
ASCL1_IL2RA	96	-8.876921881551462e-4	TSU-28	MIA C
ASCL2_IL2RA	12	-6.49878292439404e-4	TSU-28	MIA C
ASCL2_IL2RA	128	0.010236359361996798	TSU-28	MIA C
ASCL2_IL2RA	16	-0.0015925489967382337	TSU-28	MIA C
ASCL2_IL2RA	192	0.0024271464739274214	TSU-28	MIA C
ASCL2_IL2RA	24	-6.047614815241711e-4	TSU-28	MIA C
ASCL2_IL2RA	256	0.011242088163836195	TSU-28	MIA C
ASCL2_IL2RA	32	-0.0026509543888739544	TSU-28	MIA C
ASCL2_IL2RA	384	0.034808035935486176	TSU-28	MIA C
ASCL2_IL2RA	48	-0.003098919356598431	TSU-28	MIA C
ASCL2_IL2RA	64	0.003376963865493854	TSU-28	MIA C
ASCL2_IL2RA	8	-5.749385832220265e-4	TSU-28	MIA C
ASCL2_IL2RA	96	0.0018801785429586034	TSU-28	MIA C
ASPM_IL2RA	12	0.004038742064892415	TSU-28	MIA C
ASPM_IL2RA	128	0.03974172515006166	TSU-28	MIA C
ASPM_IL2RA	16	0.00552967657942754	TSU-28	MIA C
ASPM_IL2RA	192	0.06769967064732421	TSU-28	MIA C
ASPM_IL2RA	24	0.006080508534252286	TSU-28	MIA C
ASPM_IL2RA	256	0.09762797810780549	TSU-28	MIA C
ASPM_IL2RA	32	0.01017368975296606	TSU-28	MIA C
ASPM_IL2RA	384	0.19720312013225255	TSU-28	MIA C
ASPM_IL2RA	48	0.011600827340963776	TSU-28	MIA C
ASPM_IL2RA	64	0.022665072858706732	TSU-28	MIA C
ASPM_IL2RA	8	0.004901439664144706	TSU-28	MIA C
ASPM_IL2RA	96	0.02995852958002838	TSU-28	MIA C
ATF4_IL2RA	12	0.008129828934627705	TSU-28	MIA C
ATF4_IL2RA	128	0.14571281875597739	TSU-28	MIA C
ATF4_IL2RA	16	0.016809499523378305	TSU-28	MIA C
ATF4_IL2RA	192	0.20024601785372242	TSU-28	MIA C
ATF4_IL2RA	24	0.02775310462902487	TSU-28	MIA C
ATF4_IL2RA	256	0.24632049676424614	TSU-28	MIA C
ATF4_IL2RA	32	0.042261638084265786	TSU-28	MIA C
ATF4_IL2RA	384	0.328742663576099	TSU-28	MIA C
ATF4_IL2RA	48	0.060764497020313515	TSU-28	MIA C
ATF4_IL2RA	64	0.08739625922520561	TSU-28	MIA C
ATF4_IL2RA	8	0.005215122522319518	TSU-28	MIA C
ATF4_IL2RA	96	0.11289352138228968	TSU-28	MIA C
ATF6_IL2RA	12	0.005281591133418926	TSU-28	MIA C
ATF6_IL2RA	128	0.11566991883207203	TSU-28	MIA C
ATF6_IL2RA	16	0.008690039897402272	TSU-28	MIA C
ATF6_IL2RA	192	0.1627124493033832	TSU-28	MIA C
ATF6_IL2RA	24	0.016255784044285355	TSU-28	MIA C
ATF6_IL2RA	256	0.22275441408244528	TSU-28	MIA C
ATF6_IL2RA	32	0.022788396174607557	TSU-28	MIA C
ATF6_IL2RA	384	0.306329702515249	TSU-28	MIA C
ATF6_IL2RA	48	0.04726507183552211	TSU-28	MIA C
ATF6_IL2RA	64	0.0648209489648964	TSU-28	MIA C
ATF6_IL2RA	8	0.0023590485756753497	TSU-28	MIA C
ATF6_IL2RA	96	0.08242704887267181	TSU-28	MIA C
ATP6V1G3_IL2RA	12	-0.0013171553687198999	TSU-28	MIA C
ATP6V1G3_IL2RA	128	0.021235345289151643	TSU-28	MIA C
ATP6V1G3_IL2RA	16	-1.809864616061454e-5	TSU-28	MIA C
ATP6V1G3_IL2RA	192	-0.0016900527052187003	TSU-28	MIA C
ATP6V1G3_IL2RA	24	-0.0023840295662447566	TSU-28	MIA C
ATP6V1G3_IL2RA	256	0.03149919790439306	TSU-28	MIA C
ATP6V1G3_IL2RA	32	-4.359571576595913e-4	TSU-28	MIA C
ATP6V1G3_IL2RA	384	0.08811731358060058	TSU-28	MIA C
ATP6V1G3_IL2RA	48	-0.002109018395440651	TSU-28	MIA C
ATP6V1G3_IL2RA	64	0.004521863217339139	TSU-28	MIA C
ATP6V1G3_IL2RA	8	-5.951173105792134e-4	TSU-28	MIA C
ATP6V1G3_IL2RA	96	0.009692142447539794	TSU-28	MIA C
AXL_IL2RA	12	0.005138703775145025	TSU-28	MIA C
AXL_IL2RA	128	0.13877018975973845	TSU-28	MIA C
AXL_IL2RA	16	0.00915024108663231	TSU-28	MIA C
AXL_IL2RA	192	0.1910730177488222	TSU-28	MIA C
AXL_IL2RA	24	0.014886255578935447	TSU-28	MIA C
AXL_IL2RA	256	0.2743764858126395	TSU-28	MIA C
AXL_IL2RA	32	0.027486405008784406	TSU-28	MIA C
AXL_IL2RA	384	0.4126322968336532	TSU-28	MIA C
AXL_IL2RA	48	0.04130208543625486	TSU-28	MIA C
AXL_IL2RA	64	0.07232236269906875	TSU-28	MIA C
AXL_IL2RA	8	0.00296486977084078	TSU-28	MIA C
AXL_IL2RA	96	0.1100036058962712	TSU-28	MIA C
BANK1_IL2RA	12	0.011988361224606864	TSU-28	MIA C
BANK1_IL2RA	128	0.11161491714835131	TSU-28	MIA C
BANK1_IL2RA	16	0.022140470757778533	TSU-28	MIA C
BANK1_IL2RA	192	0.15896011134436966	TSU-28	MIA C
BANK1_IL2RA	24	0.032036379954826825	TSU-28	MIA C
BANK1_IL2RA	256	0.19728457835889907	TSU-28	MIA C
BANK1_IL2RA	32	0.0506728719858881	TSU-28	MIA C
BANK1_IL2RA	384	0.307539494468393	TSU-28	MIA C
BANK1_IL2RA	48	0.07066765440300912	TSU-28	MIA C
BANK1_IL2RA	64	0.07456687947487878	TSU-28	MIA C
BANK1_IL2RA	8	0.007149426145742367	TSU-28	MIA C
BANK1_IL2RA	96	0.09147239880346622	TSU-28	MIA C
BIRC3_IL2RA	12	0.021609574703650984	TSU-28	MIA C
BIRC3_IL2RA	128	0.18685426787063453	TSU-28	MIA C
BIRC3_IL2RA	16	0.03080210533039053	TSU-28	MIA C
BIRC3_IL2RA	192	0.2713186175581068	TSU-28	MIA C
BIRC3_IL2RA	24	0.053981721184161266	TSU-28	MIA C
BIRC3_IL2RA	256	0.33869102400550366	TSU-28	MIA C
BIRC3_IL2RA	32	0.06935185942626394	TSU-28	MIA C
BIRC3_IL2RA	384	0.4438358309716357	TSU-28	MIA C
BIRC3_IL2RA	48	0.09651022392506034	TSU-28	MIA C
BIRC3_IL2RA	64	0.12061873313044122	TSU-28	MIA C
BIRC3_IL2RA	8	0.010559704115299964	TSU-28	MIA C
BIRC3_IL2RA	96	0.1491668966660644	TSU-28	MIA C
BMX_IL2RA	12	8.545934280707637e-5	TSU-28	MIA C
BMX_IL2RA	128	0.023138365903698915	TSU-28	MIA C
BMX_IL2RA	16	0.003328890453671761	TSU-28	MIA C
BMX_IL2RA	192	0.05160893431535788	TSU-28	MIA C
BMX_IL2RA	24	0.00456923475897771	TSU-28	MIA C
BMX_IL2RA	256	0.08604779234308332	TSU-28	MIA C
BMX_IL2RA	32	0.0032901462369913496	TSU-28	MIA C
BMX_IL2RA	384	0.1459357936898159	TSU-28	MIA C
BMX_IL2RA	48	0.01319103336382138	TSU-28	MIA C
BMX_IL2RA	64	0.011254228095086617	TSU-28	MIA C
BMX_IL2RA	8	-3.1918915235380426e-4	TSU-28	MIA C
BMX_IL2RA	96	0.010549862410824982	TSU-28	MIA C
C16orf89_IL2RA	12	0.003845863828100927	TSU-28	MIA C
C16orf89_IL2RA	128	0.08130986377309711	TSU-28	MIA C
C16orf89_IL2RA	16	0.006297526953092178	TSU-28	MIA C
C16orf89_IL2RA	192	0.14273263549219012	TSU-28	MIA C
C16orf89_IL2RA	24	0.010323493910189975	TSU-28	MIA C
C16orf89_IL2RA	256	0.1911623421778736	TSU-28	MIA C
C16orf89_IL2RA	32	0.013009485953606553	TSU-28	MIA C
C16orf89_IL2RA	384	0.27424517378090313	TSU-28	MIA C
C16orf89_IL2RA	48	0.026308425115242777	TSU-28	MIA C
C16orf89_IL2RA	64	0.041185580773464396	TSU-28	MIA C
C16orf89_IL2RA	8	0.0020294707090421447	TSU-28	MIA C
C16orf89_IL2RA	96	0.06397114044518619	TSU-28	MIA C
C1QC_IL2RA	12	0.008862457929882906	TSU-28	MIA C
C1QC_IL2RA	128	0.13622707678785595	TSU-28	MIA C
C1QC_IL2RA	16	0.013177840849053936	TSU-28	MIA C
C1QC_IL2RA	192	0.19235095211280112	TSU-28	MIA C
C1QC_IL2RA	24	0.02021348359324659	TSU-28	MIA C
C1QC_IL2RA	256	0.27329847241904104	TSU-28	MIA C
C1QC_IL2RA	32	0.025514965104071145	TSU-28	MIA C
C1QC_IL2RA	384	0.34821873142603965	TSU-28	MIA C
C1QC_IL2RA	48	0.04887366967453409	TSU-28	MIA C
C1QC_IL2RA	64	0.06790162767849263	TSU-28	MIA C
C1QC_IL2RA	8	0.003232061003047848	TSU-28	MIA C
C1QC_IL2RA	96	0.11143139397656315	TSU-28	MIA C
CALB2_IL2RA	12	-7.713120805717083e-4	TSU-28	MIA C
CALB2_IL2RA	128	0.02271983261746942	TSU-28	MIA C
CALB2_IL2RA	16	-0.001854822725224464	TSU-28	MIA C
CALB2_IL2RA	192	0.05077331893180782	TSU-28	MIA C
CALB2_IL2RA	24	-0.00219467916464961	TSU-28	MIA C
CALB2_IL2RA	256	0.029491963647867624	TSU-28	MIA C
CALB2_IL2RA	32	-6.614893486591971e-4	TSU-28	MIA C
CALB2_IL2RA	384	0.030487052894049405	TSU-28	MIA C
CALB2_IL2RA	48	-8.665629956892591e-4	TSU-28	MIA C
CALB2_IL2RA	64	0.0071493838639561085	TSU-28	MIA C
CALB2_IL2RA	8	-4.797624442562359e-4	TSU-28	MIA C
CALB2_IL2RA	96	0.0036332203346111885	TSU-28	MIA C
CALCA_IL2RA	12	0.0013849498619809778	TSU-28	MIA C
CALCA_IL2RA	128	0.026530814658486924	TSU-28	MIA C
CALCA_IL2RA	16	0.005869937198601131	TSU-28	MIA C
CALCA_IL2RA	192	0.045855030524392056	TSU-28	MIA C
CALCA_IL2RA	24	0.005125509796940421	TSU-28	MIA C
CALCA_IL2RA	256	0.06811825584303473	TSU-28	MIA C
CALCA_IL2RA	32	0.007838003403212519	TSU-28	MIA C
CALCA_IL2RA	384	0.08114191635622087	TSU-28	MIA C
CALCA_IL2RA	48	0.015484108868813691	TSU-28	MIA C
CALCA_IL2RA	64	0.00805518226438363	TSU-28	MIA C
CALCA_IL2RA	8	-5.283297693090522e-4	TSU-28	MIA C
CALCA_IL2RA	96	0.024974651321277106	TSU-28	MIA C
CAV1_IL2RA	12	7.735980664172296e-4	TSU-28	MIA C
CAV1_IL2RA	128	0.024123173546931418	TSU-28	MIA C
CAV1_IL2RA	16	0.002424764431591331	TSU-28	MIA C
CAV1_IL2RA	192	0.013358642396652187	TSU-28	MIA C
CAV1_IL2RA	24	0.006719277733369575	TSU-28	MIA C
CAV1_IL2RA	256	0.0398918499076773	TSU-28	MIA C
CAV1_IL2RA	32	0.01004456830821935	TSU-28	MIA C
CAV1_IL2RA	384	0.09041760195952661	TSU-28	MIA C
CAV1_IL2RA	48	0.014242534970334491	TSU-28	MIA C
CAV1_IL2RA	64	0.026928447439881167	TSU-28	MIA C
CAV1_IL2RA	8	0.001457530451365347	TSU-28	MIA C
CAV1_IL2RA	96	0.035951555582465045	TSU-28	MIA C
CCDC78_IL2RA	12	0.0024644677656445436	TSU-28	MIA C
CCDC78_IL2RA	128	0.017595549274684305	TSU-28	MIA C
CCDC78_IL2RA	16	0.0016641522564103282	TSU-28	MIA C
CCDC78_IL2RA	192	0.03944604939314973	TSU-28	MIA C
CCDC78_IL2RA	24	-3.5072282274399206e-4	TSU-28	MIA C
CCDC78_IL2RA	256	0.05122940859696184	TSU-28	MIA C
CCDC78_IL2RA	32	0.001203261937523203	TSU-28	MIA C
CCDC78_IL2RA	384	0.02514998617188452	TSU-28	MIA C
CCDC78_IL2RA	48	0.007418297177003142	TSU-28	MIA C
CCDC78_IL2RA	64	0.005973383807621621	TSU-28	MIA C
CCDC78_IL2RA	8	-5.006209471304028e-4	TSU-28	MIA C
CCDC78_IL2RA	96	0.006751835635919908	TSU-28	MIA C
CCKAR_IL2RA	12	-7.466894322129426e-4	TSU-28	MIA C
CCKAR_IL2RA	128	0.005784240600591368	TSU-28	MIA C
CCKAR_IL2RA	16	-0.0023830394554742126	TSU-28	MIA C
CCKAR_IL2RA	192	0.03466891170471064	TSU-28	MIA C
CCKAR_IL2RA	24	-7.612584940864902e-4	TSU-28	MIA C
CCKAR_IL2RA	256	0.02759121819817741	TSU-28	MIA C
CCKAR_IL2RA	32	-0.002077750837550962	TSU-28	MIA C
CCKAR_IL2RA	384	0.023161258455034965	TSU-28	MIA C
CCKAR_IL2RA	48	-7.725153620168782e-5	TSU-28	MIA C
CCKAR_IL2RA	64	-8.410648839685366e-4	TSU-28	MIA C
CCKAR_IL2RA	8	-7.325648366876293e-4	TSU-28	MIA C
CCKAR_IL2RA	96	0.00618673541738118	TSU-28	MIA C
CCL13_IL2RA	12	0.003633242397347315	TSU-28	MIA C
CCL13_IL2RA	128	0.08833660336101207	TSU-28	MIA C
CCL13_IL2RA	16	0.005454814887807482	TSU-28	MIA C
CCL13_IL2RA	192	0.1168566705266384	TSU-28	MIA C
CCL13_IL2RA	24	0.00755337918685259	TSU-28	MIA C
CCL13_IL2RA	256	0.15717001417001808	TSU-28	MIA C
CCL13_IL2RA	32	0.014212192510735903	TSU-28	MIA C
CCL13_IL2RA	384	0.3107049264654375	TSU-28	MIA C
CCL13_IL2RA	48	0.026109860074777433	TSU-28	MIA C
CCL13_IL2RA	64	0.03751941448863202	TSU-28	MIA C
CCL13_IL2RA	8	0.004809508446419593	TSU-28	MIA C
CCL13_IL2RA	96	0.05378797825595547	TSU-28	MIA C
CCL21_IL2RA	12	0.018836881985090936	TSU-28	MIA C
CCL21_IL2RA	128	0.08067407800984047	TSU-28	MIA C
CCL21_IL2RA	16	0.024648857847342536	TSU-28	MIA C
CCL21_IL2RA	192	0.11219783861927217	TSU-28	MIA C
CCL21_IL2RA	24	0.043068417620017334	TSU-28	MIA C
CCL21_IL2RA	256	0.15059608002159364	TSU-28	MIA C
CCL21_IL2RA	32	0.054770743615857605	TSU-28	MIA C
CCL21_IL2RA	384	0.28444746859786485	TSU-28	MIA C
CCL21_IL2RA	48	0.06569387110953429	TSU-28	MIA C
CCL21_IL2RA	64	0.08382285131361382	TSU-28	MIA C
CCL21_IL2RA	8	0.008335735298780211	TSU-28	MIA C
CCL21_IL2RA	96	0.08806568070327753	TSU-28	MIA C
CCL22_IL2RA	12	0.0063322807530595765	TSU-28	MIA C
CCL22_IL2RA	128	0.0747250526790814	TSU-28	MIA C
CCL22_IL2RA	16	0.008870234331589085	TSU-28	MIA C
CCL22_IL2RA	192	0.11997251205299325	TSU-28	MIA C
CCL22_IL2RA	24	0.01613705201670699	TSU-28	MIA C
CCL22_IL2RA	256	0.1754304983830318	TSU-28	MIA C
CCL22_IL2RA	32	0.027042680342610242	TSU-28	MIA C
CCL22_IL2RA	384	0.2566569385280142	TSU-28	MIA C
CCL22_IL2RA	48	0.04321149482107234	TSU-28	MIA C
CCL22_IL2RA	64	0.058912725120426404	TSU-28	MIA C
CCL22_IL2RA	8	0.003583869343084549	TSU-28	MIA C
CCL22_IL2RA	96	0.05614005105553174	TSU-28	MIA C
CCL23_IL2RA	12	3.2648208575175033e-4	TSU-28	MIA C
CCL23_IL2RA	128	0.06318478950966824	TSU-28	MIA C
CCL23_IL2RA	16	0.002839893173756022	TSU-28	MIA C
CCL23_IL2RA	192	0.066582101444497	TSU-28	MIA C
CCL23_IL2RA	24	0.005955614869930582	TSU-28	MIA C
CCL23_IL2RA	256	0.10690180351676161	TSU-28	MIA C
CCL23_IL2RA	32	0.009135394354409253	TSU-28	MIA C
CCL23_IL2RA	384	0.14641319737634184	TSU-28	MIA C
CCL23_IL2RA	48	0.008516853346930295	TSU-28	MIA C
CCL23_IL2RA	64	0.010674285280700803	TSU-28	MIA C
CCL23_IL2RA	8	-8.053672758679773e-5	TSU-28	MIA C
CCL23_IL2RA	96	0.043115388668483266	TSU-28	MIA C
CCND1_IL2RA	12	0.0028769968747941518	TSU-28	MIA C
CCND1_IL2RA	128	0.09988764989232675	TSU-28	MIA C
CCND1_IL2RA	16	0.0018012464779635872	TSU-28	MIA C
CCND1_IL2RA	192	0.15743793095969097	TSU-28	MIA C
CCND1_IL2RA	24	0.012473190844278349	TSU-28	MIA C
CCND1_IL2RA	256	0.2220237620011286	TSU-28	MIA C
CCND1_IL2RA	32	0.01350072031466209	TSU-28	MIA C
CCND1_IL2RA	384	0.31889744609329285	TSU-28	MIA C
CCND1_IL2RA	48	0.0320390787911892	TSU-28	MIA C
CCND1_IL2RA	64	0.0445022368696329	TSU-28	MIA C
CCND1_IL2RA	8	5.628359458916952e-4	TSU-28	MIA C
CCND1_IL2RA	96	0.0828104340330365	TSU-28	MIA C
CCNO_IL2RA	12	1.0075346829539814e-5	TSU-28	MIA C
CCNO_IL2RA	128	0.035216724630458544	TSU-28	MIA C
CCNO_IL2RA	16	-6.60610006092967e-5	TSU-28	MIA C
CCNO_IL2RA	192	0.0682832577129683	TSU-28	MIA C
CCNO_IL2RA	24	0.0036561103936792066	TSU-28	MIA C
CCNO_IL2RA	256	0.13183703873660443	TSU-28	MIA C
CCNO_IL2RA	32	0.005128680593094224	TSU-28	MIA C
CCNO_IL2RA	384	0.17950886249756243	TSU-28	MIA C
CCNO_IL2RA	48	0.0015260437482580505	TSU-28	MIA C
CCNO_IL2RA	64	0.009002189911196718	TSU-28	MIA C
CCNO_IL2RA	8	0.0015008857144571284	TSU-28	MIA C
CCNO_IL2RA	96	0.017965886903382505	TSU-28	MIA C
CCR7_IL2RA	12	0.009964361718429392	TSU-28	MIA C
CCR7_IL2RA	128	0.08756662874704227	TSU-28	MIA C
CCR7_IL2RA	16	0.016556939255634156	TSU-28	MIA C
CCR7_IL2RA	192	0.13530165797061144	TSU-28	MIA C
CCR7_IL2RA	24	0.028012129302697482	TSU-28	MIA C
CCR7_IL2RA	256	0.16619411088704572	TSU-28	MIA C
CCR7_IL2RA	32	0.04137375267730279	TSU-28	MIA C
CCR7_IL2RA	384	0.2610137898961767	TSU-28	MIA C
CCR7_IL2RA	48	0.06593119368864063	TSU-28	MIA C
CCR7_IL2RA	64	0.07610502376132865	TSU-28	MIA C
CCR7_IL2RA	8	0.00368234073923592	TSU-28	MIA C
CCR7_IL2RA	96	0.07908108699614037	TSU-28	MIA C
CD163_IL2RA	12	0.01565987925735136	TSU-28	MIA C
CD163_IL2RA	128	0.1960365904362344	TSU-28	MIA C
CD163_IL2RA	16	0.025868670378578946	TSU-28	MIA C
CD163_IL2RA	192	0.2634531339120958	TSU-28	MIA C
CD163_IL2RA	24	0.04124395855547335	TSU-28	MIA C
CD163_IL2RA	256	0.3206831499957213	TSU-28	MIA C
CD163_IL2RA	32	0.05015187200370991	TSU-28	MIA C
CD163_IL2RA	384	0.4475549251285452	TSU-28	MIA C
CD163_IL2RA	48	0.08083299193117219	TSU-28	MIA C
CD163_IL2RA	64	0.1032878505978912	TSU-28	MIA C
CD163_IL2RA	8	0.007056482500599332	TSU-28	MIA C
CD163_IL2RA	96	0.15508984026062117	TSU-28	MIA C
CD19_IL2RA	12	0.009848886310995404	TSU-28	MIA C
CD19_IL2RA	128	0.05960459102344209	TSU-28	MIA C
CD19_IL2RA	16	0.01341928667313789	TSU-28	MIA C
CD19_IL2RA	192	0.10453540620930364	TSU-28	MIA C
CD19_IL2RA	24	0.02497899484070014	TSU-28	MIA C
CD19_IL2RA	256	0.13709905941376965	TSU-28	MIA C
CD19_IL2RA	32	0.036731957748505135	TSU-28	MIA C
CD19_IL2RA	384	0.18658507667148932	TSU-28	MIA C
CD19_IL2RA	48	0.053914516400979974	TSU-28	MIA C
CD19_IL2RA	64	0.05634839632632833	TSU-28	MIA C
CD19_IL2RA	8	0.005004979984385245	TSU-28	MIA C
CD19_IL2RA	96	0.06287308977653057	TSU-28	MIA C
CD1C_IL2RA	12	2.622434179406691e-4	TSU-28	MIA C
CD1C_IL2RA	128	0.0674499105332186	TSU-28	MIA C
CD1C_IL2RA	16	0.005247003726797399	TSU-28	MIA C
CD1C_IL2RA	192	0.09595611948200909	TSU-28	MIA C
CD1C_IL2RA	24	0.006638873195699028	TSU-28	MIA C
CD1C_IL2RA	256	0.13178511927766337	TSU-28	MIA C
CD1C_IL2RA	32	0.016918373870583824	TSU-28	MIA C
CD1C_IL2RA	384	0.14999241797608878	TSU-28	MIA C
CD1C_IL2RA	48	0.016796652620706627	TSU-28	MIA C
CD1C_IL2RA	64	0.0263216332391587	TSU-28	MIA C
CD1C_IL2RA	8	-1.460365618209646e-4	TSU-28	MIA C
CD1C_IL2RA	96	0.03179877651020025	TSU-28	MIA C
CD1E_IL2RA	12	0.003914775430423428	TSU-28	MIA C
CD1E_IL2RA	128	0.04189865307172071	TSU-28	MIA C
CD1E_IL2RA	16	0.004325305546585662	TSU-28	MIA C
CD1E_IL2RA	192	0.045427708283472354	TSU-28	MIA C
CD1E_IL2RA	24	0.004033711438450053	TSU-28	MIA C
CD1E_IL2RA	256	0.08594812633122774	TSU-28	MIA C
CD1E_IL2RA	32	0.007504802664280163	TSU-28	MIA C
CD1E_IL2RA	384	0.08136287338931955	TSU-28	MIA C
CD1E_IL2RA	48	0.010510681061433961	TSU-28	MIA C
CD1E_IL2RA	64	0.021703571347722425	TSU-28	MIA C
CD1E_IL2RA	8	0.0011320869890440336	TSU-28	MIA C
CD1E_IL2RA	96	0.03208845010035125	TSU-28	MIA C
CD274_IL2RA	12	0.00560645564836001	TSU-28	MIA C
CD274_IL2RA	128	0.0910396661850492	TSU-28	MIA C
CD274_IL2RA	16	0.004975165534851842	TSU-28	MIA C
CD274_IL2RA	192	0.16319486728460847	TSU-28	MIA C
CD274_IL2RA	24	0.014367724896915447	TSU-28	MIA C
CD274_IL2RA	256	0.21333400389324186	TSU-28	MIA C
CD274_IL2RA	32	0.01612283608785774	TSU-28	MIA C
CD274_IL2RA	384	0.3228919436241563	TSU-28	MIA C
CD274_IL2RA	48	0.02834712385941589	TSU-28	MIA C
CD274_IL2RA	64	0.045471601156689315	TSU-28	MIA C
CD274_IL2RA	8	0.005252803430641276	TSU-28	MIA C
CD274_IL2RA	96	0.07375091049280193	TSU-28	MIA C
CD300E_IL2RA	12	-2.863735843748676e-4	TSU-28	MIA C
CD300E_IL2RA	128	0.019525967630021797	TSU-28	MIA C
CD300E_IL2RA	16	5.331378091198438e-4	TSU-28	MIA C
CD300E_IL2RA	192	0.021256558493012844	TSU-28	MIA C
CD300E_IL2RA	24	0.001414829619897936	TSU-28	MIA C
CD300E_IL2RA	256	0.09012360597792668	TSU-28	MIA C
CD300E_IL2RA	32	0.0054460026965724734	TSU-28	MIA C
CD300E_IL2RA	384	0.08323259968651289	TSU-28	MIA C
CD300E_IL2RA	48	0.006466804727737774	TSU-28	MIA C
CD300E_IL2RA	64	-0.0027252200494020462	TSU-28	MIA C
CD300E_IL2RA	8	8.493699439838362e-5	TSU-28	MIA C
CD300E_IL2RA	96	0.017502313119668135	TSU-28	MIA C
CD33_IL2RA	12	0.002559348462938835	TSU-28	MIA C
CD33_IL2RA	128	0.056156458526572944	TSU-28	MIA C
CD33_IL2RA	16	0.003967484455473651	TSU-28	MIA C
CD33_IL2RA	192	0.06608302851334039	TSU-28	MIA C
CD33_IL2RA	24	0.006761794333487489	TSU-28	MIA C
CD33_IL2RA	256	0.11118725758302339	TSU-28	MIA C
CD33_IL2RA	32	0.006666854586686097	TSU-28	MIA C
CD33_IL2RA	384	0.09072224629989828	TSU-28	MIA C
CD33_IL2RA	48	0.011932204329128785	TSU-28	MIA C
CD33_IL2RA	64	0.025997339979118482	TSU-28	MIA C
CD33_IL2RA	8	0.0022799080617721965	TSU-28	MIA C
CD33_IL2RA	96	0.03395763782874986	TSU-28	MIA C
CD3E_IL2RA	12	0.019258569551491446	TSU-28	MIA C
CD3E_IL2RA	128	0.14053228042623359	TSU-28	MIA C
CD3E_IL2RA	16	0.02942992324251302	TSU-28	MIA C
CD3E_IL2RA	192	0.17651107452671178	TSU-28	MIA C
CD3E_IL2RA	24	0.04834149309456419	TSU-28	MIA C
CD3E_IL2RA	256	0.26536853192447835	TSU-28	MIA C
CD3E_IL2RA	32	0.05785818968642498	TSU-28	MIA C
CD3E_IL2RA	384	0.37402331069882633	TSU-28	MIA C
CD3E_IL2RA	48	0.0825112739171125	TSU-28	MIA C
CD3E_IL2RA	64	0.09690855130388715	TSU-28	MIA C
CD3E_IL2RA	8	0.011504838190977487	TSU-28	MIA C
CD3E_IL2RA	96	0.12444642502053845	TSU-28	MIA C
CD4_IL2RA	12	0.0138193550757772	TSU-28	MIA C
CD4_IL2RA	128	0.18891860809577216	TSU-28	MIA C
CD4_IL2RA	16	0.021570930139459092	TSU-28	MIA C
CD4_IL2RA	192	0.24091451869725058	TSU-28	MIA C
CD4_IL2RA	24	0.03512792556297378	TSU-28	MIA C
CD4_IL2RA	256	0.309392433988138	TSU-28	MIA C
CD4_IL2RA	32	0.04857772343604275	TSU-28	MIA C
CD4_IL2RA	384	0.4112602527702832	TSU-28	MIA C
CD4_IL2RA	48	0.07476693965532048	TSU-28	MIA C
CD4_IL2RA	64	0.10306903232764653	TSU-28	MIA C
CD4_IL2RA	8	0.007642219062014309	TSU-28	MIA C
CD4_IL2RA	96	0.14568738105184798	TSU-28	MIA C
CD40LG_IL2RA	12	0.005256840910206076	TSU-28	MIA C
CD40LG_IL2RA	128	0.10200586227076786	TSU-28	MIA C
CD40LG_IL2RA	16	0.009737228843528971	TSU-28	MIA C
CD40LG_IL2RA	192	0.13838593887783845	TSU-28	MIA C
CD40LG_IL2RA	24	0.012024162079220222	TSU-28	MIA C
CD40LG_IL2RA	256	0.15308963166483947	TSU-28	MIA C
CD40LG_IL2RA	32	0.02432959729403647	TSU-28	MIA C
CD40LG_IL2RA	384	0.276502445569374	TSU-28	MIA C
CD40LG_IL2RA	48	0.03181360673336114	TSU-28	MIA C
CD40LG_IL2RA	64	0.04606548768396433	TSU-28	MIA C
CD40LG_IL2RA	8	3.9742082885629545e-4	TSU-28	MIA C
CD40LG_IL2RA	96	0.08029102963846882	TSU-28	MIA C
CD44_IL2RA	12	0.01930094526336351	TSU-28	MIA C
CD44_IL2RA	128	0.16053364316479818	TSU-28	MIA C
CD44_IL2RA	16	0.02684627020018191	TSU-28	MIA C
CD44_IL2RA	192	0.2096010808303009	TSU-28	MIA C
CD44_IL2RA	24	0.042727207532923174	TSU-28	MIA C
CD44_IL2RA	256	0.2638284419679166	TSU-28	MIA C
CD44_IL2RA	32	0.05794781072550939	TSU-28	MIA C
CD44_IL2RA	384	0.3409261323485438	TSU-28	MIA C
CD44_IL2RA	48	0.0768950096409974	TSU-28	MIA C
CD44_IL2RA	64	0.10157750412839778	TSU-28	MIA C
CD44_IL2RA	8	0.009653022221759726	TSU-28	MIA C
CD44_IL2RA	96	0.13515881839509553	TSU-28	MIA C
CD48_IL2RA	12	0.018264194338425493	TSU-28	MIA C
CD48_IL2RA	128	0.17164199024424515	TSU-28	MIA C
CD48_IL2RA	16	0.029102465124833776	TSU-28	MIA C
CD48_IL2RA	192	0.23641166028006605	TSU-28	MIA C
CD48_IL2RA	24	0.04407437945119376	TSU-28	MIA C
CD48_IL2RA	256	0.27478397205963656	TSU-28	MIA C
CD48_IL2RA	32	0.06836473789545983	TSU-28	MIA C
CD48_IL2RA	384	0.40741608784719496	TSU-28	MIA C
CD48_IL2RA	48	0.09650640011794354	TSU-28	MIA C
CD48_IL2RA	64	0.11322560596335868	TSU-28	MIA C
CD48_IL2RA	8	0.008144633683057923	TSU-28	MIA C
CD48_IL2RA	96	0.14575635973344028	TSU-28	MIA C
CD68_IL2RA	12	0.01114758579343238	TSU-28	MIA C
CD68_IL2RA	128	0.19179778615048437	TSU-28	MIA C
CD68_IL2RA	16	0.01668957545879989	TSU-28	MIA C
CD68_IL2RA	192	0.23847180380141025	TSU-28	MIA C
CD68_IL2RA	24	0.028635786894219296	TSU-28	MIA C
CD68_IL2RA	256	0.32020583902703575	TSU-28	MIA C
CD68_IL2RA	32	0.04173555634705821	TSU-28	MIA C
CD68_IL2RA	384	0.4362832975996538	TSU-28	MIA C
CD68_IL2RA	48	0.06843949414956398	TSU-28	MIA C
CD68_IL2RA	64	0.09416279036957459	TSU-28	MIA C
CD68_IL2RA	8	0.005428273334362136	TSU-28	MIA C
CD68_IL2RA	96	0.13693497147316813	TSU-28	MIA C
CD74_IL2RA	12	0.01656414768062616	TSU-28	MIA C
CD74_IL2RA	128	0.18783398064691698	TSU-28	MIA C
CD74_IL2RA	16	0.027206054981383128	TSU-28	MIA C
CD74_IL2RA	192	0.26092886368137436	TSU-28	MIA C
CD74_IL2RA	24	0.041959061643632604	TSU-28	MIA C
CD74_IL2RA	256	0.33594365517723407	TSU-28	MIA C
CD74_IL2RA	32	0.060203277766254976	TSU-28	MIA C
CD74_IL2RA	384	0.43887092036092723	TSU-28	MIA C
CD74_IL2RA	48	0.08383310391130362	TSU-28	MIA C
CD74_IL2RA	64	0.11311840956460639	TSU-28	MIA C
CD74_IL2RA	8	0.007895330955381386	TSU-28	MIA C
CD74_IL2RA	96	0.1555027715394574	TSU-28	MIA C
CD80_IL2RA	12	0.004400642197889609	TSU-28	MIA C
CD80_IL2RA	128	0.07297835258976518	TSU-28	MIA C
CD80_IL2RA	16	8.781383618188455e-4	TSU-28	MIA C
CD80_IL2RA	192	0.1178671612972441	TSU-28	MIA C
CD80_IL2RA	24	0.007807072781963806	TSU-28	MIA C
CD80_IL2RA	256	0.19508138040817005	TSU-28	MIA C
CD80_IL2RA	32	0.010389302417827848	TSU-28	MIA C
CD80_IL2RA	384	0.27451150328220075	TSU-28	MIA C
CD80_IL2RA	48	0.021974483090479353	TSU-28	MIA C
CD80_IL2RA	64	0.03088793911364034	TSU-28	MIA C
CD80_IL2RA	8	2.176075953633795e-4	TSU-28	MIA C
CD80_IL2RA	96	0.05373396680357523	TSU-28	MIA C
CD86_IL2RA	12	0.005228079989437116	TSU-28	MIA C
CD86_IL2RA	128	0.14372410492214777	TSU-28	MIA C
CD86_IL2RA	16	0.010710819738973015	TSU-28	MIA C
CD86_IL2RA	192	0.2180549152184297	TSU-28	MIA C
CD86_IL2RA	24	0.015378172203487367	TSU-28	MIA C
CD86_IL2RA	256	0.2700331857885915	TSU-28	MIA C
CD86_IL2RA	32	0.026646366760848084	TSU-28	MIA C
CD86_IL2RA	384	0.3886784186790233	TSU-28	MIA C
CD86_IL2RA	48	0.049133228623589306	TSU-28	MIA C
CD86_IL2RA	64	0.05739670853468323	TSU-28	MIA C
CD86_IL2RA	8	0.0012678270306232425	TSU-28	MIA C
CD86_IL2RA	96	0.10393042772186892	TSU-28	MIA C
CD8A_IL2RA	12	0.008472843283022478	TSU-28	MIA C
CD8A_IL2RA	128	0.11667119575173343	TSU-28	MIA C
CD8A_IL2RA	16	0.009040781602238654	TSU-28	MIA C
CD8A_IL2RA	192	0.15508150385431685	TSU-28	MIA C
CD8A_IL2RA	24	0.021761160022774458	TSU-28	MIA C
CD8A_IL2RA	256	0.21677389325733373	TSU-28	MIA C
CD8A_IL2RA	32	0.03215672096189191	TSU-28	MIA C
CD8A_IL2RA	384	0.2886693648792984	TSU-28	MIA C
CD8A_IL2RA	48	0.04280844479388972	TSU-28	MIA C
CD8A_IL2RA	64	0.05797969190591032	TSU-28	MIA C
CD8A_IL2RA	8	0.004832943586959755	TSU-28	MIA C
CD8A_IL2RA	96	0.08465119596531905	TSU-28	MIA C
CDH1_IL2RA	12	0.0025363510714725406	TSU-28	MIA C
CDH1_IL2RA	128	0.09736944815885794	TSU-28	MIA C
CDH1_IL2RA	16	0.004464850614695894	TSU-28	MIA C
CDH1_IL2RA	192	0.14755902798233012	TSU-28	MIA C
CDH1_IL2RA	24	0.009481699119624291	TSU-28	MIA C
CDH1_IL2RA	256	0.21121317961072994	TSU-28	MIA C
CDH1_IL2RA	32	0.016551012982685097	TSU-28	MIA C
CDH1_IL2RA	384	0.2918014160036543	TSU-28	MIA C
CDH1_IL2RA	48	0.024792687835097298	TSU-28	MIA C
CDH1_IL2RA	64	0.045110401113369274	TSU-28	MIA C
CDH1_IL2RA	8	0.0015338848383474881	TSU-28	MIA C
CDH1_IL2RA	96	0.06764303145178782	TSU-28	MIA C
CFP_IL2RA	12	0.0033760066427901605	TSU-28	MIA C
CFP_IL2RA	128	0.048000573315722425	TSU-28	MIA C
CFP_IL2RA	16	0.005743710565410088	TSU-28	MIA C
CFP_IL2RA	192	0.049436530530371586	TSU-28	MIA C
CFP_IL2RA	24	0.010313502788512252	TSU-28	MIA C
CFP_IL2RA	256	0.11179533437807615	TSU-28	MIA C
CFP_IL2RA	32	0.014616684359498325	TSU-28	MIA C
CFP_IL2RA	384	0.14158896862043469	TSU-28	MIA C
CFP_IL2RA	48	0.02224950826886403	TSU-28	MIA C
CFP_IL2RA	64	0.023662741535821034	TSU-28	MIA C
CFP_IL2RA	8	0.0013835446124692617	TSU-28	MIA C
CFP_IL2RA	96	0.028036904848290488	TSU-28	MIA C
CFTR_IL2RA	12	0.0015608055815523425	TSU-28	MIA C
CFTR_IL2RA	128	0.0571156914034824	TSU-28	MIA C
CFTR_IL2RA	16	7.78993376807075e-4	TSU-28	MIA C
CFTR_IL2RA	192	0.08857614398619693	TSU-28	MIA C
CFTR_IL2RA	24	0.005789413369651086	TSU-28	MIA C
CFTR_IL2RA	256	0.11307720829937368	TSU-28	MIA C
CFTR_IL2RA	32	0.007455080166624491	TSU-28	MIA C
CFTR_IL2RA	384	0.14565180856821414	TSU-28	MIA C
CFTR_IL2RA	48	0.007677918654683636	TSU-28	MIA C
CFTR_IL2RA	64	0.023599866609218083	TSU-28	MIA C
CFTR_IL2RA	8	2.3135282452980014e-4	TSU-28	MIA C
CFTR_IL2RA	96	0.03792976663029875	TSU-28	MIA C
CHGA_IL2RA	12	-0.0011658799141253146	TSU-28	MIA C
CHGA_IL2RA	128	0.017580974453776186	TSU-28	MIA C
CHGA_IL2RA	16	0.010856378013715978	TSU-28	MIA C
CHGA_IL2RA	192	-0.00219166162040697	TSU-28	MIA C
CHGA_IL2RA	24	0.0017593661063402015	TSU-28	MIA C
CHGA_IL2RA	256	-0.015168499938693389	TSU-28	MIA C
CHGA_IL2RA	32	0.002094651624294425	TSU-28	MIA C
CHGA_IL2RA	384	0.04429077645630912	TSU-28	MIA C
CHGA_IL2RA	48	0.005347362670775458	TSU-28	MIA C
CHGA_IL2RA	64	0.0070093123234058795	TSU-28	MIA C
CHGA_IL2RA	8	3.083331487832136e-4	TSU-28	MIA C
CHGA_IL2RA	96	0.008892679938034366	TSU-28	MIA C
CHGB_IL2RA	12	0.0026954968125615128	TSU-28	MIA C
CHGB_IL2RA	128	0.0496072059932659	TSU-28	MIA C
CHGB_IL2RA	16	0.004028147561084205	TSU-28	MIA C
CHGB_IL2RA	192	0.06996072314293869	TSU-28	MIA C
CHGB_IL2RA	24	0.0064310249177671	TSU-28	MIA C
CHGB_IL2RA	256	0.05761867165193306	TSU-28	MIA C
CHGB_IL2RA	32	0.012276506216992	TSU-28	MIA C
CHGB_IL2RA	384	0.09154371414822365	TSU-28	MIA C
CHGB_IL2RA	48	0.011053097457442186	TSU-28	MIA C
CHGB_IL2RA	64	0.022232216148620563	TSU-28	MIA C
CHGB_IL2RA	8	9.002266986706675e-6	TSU-28	MIA C
CHGB_IL2RA	96	0.0456330560511458	TSU-28	MIA C
CLDN25_IL2RA	12	-5.771243231442641e-4	TSU-28	MIA C
CLDN25_IL2RA	128	0.004687962761503901	TSU-28	MIA C
CLDN25_IL2RA	16	-9.095933851909145e-4	TSU-28	MIA C
CLDN25_IL2RA	192	-0.027622360273706376	TSU-28	MIA C
CLDN25_IL2RA	24	-9.705502633475642e-4	TSU-28	MIA C
CLDN25_IL2RA	256	-0.04803420474290422	TSU-28	MIA C
CLDN25_IL2RA	32	0.0024761394100557463	TSU-28	MIA C
CLDN25_IL2RA	384	-0.07816782504133706	TSU-28	MIA C
CLDN25_IL2RA	48	-0.003788271417322197	TSU-28	MIA C
CLDN25_IL2RA	64	-0.0016728357729516492	TSU-28	MIA C
CLDN25_IL2RA	8	-3.0286332254024793e-4	TSU-28	MIA C
CLDN25_IL2RA	96	-0.00528984814542493	TSU-28	MIA C
CLEC10A_IL2RA	12	0.001452104438303324	TSU-28	MIA C
CLEC10A_IL2RA	128	0.0700380460178559	TSU-28	MIA C
CLEC10A_IL2RA	16	0.007108796109441204	TSU-28	MIA C
CLEC10A_IL2RA	192	0.08576922154842369	TSU-28	MIA C
CLEC10A_IL2RA	24	0.004756933445012859	TSU-28	MIA C
CLEC10A_IL2RA	256	0.11774719032544839	TSU-28	MIA C
CLEC10A_IL2RA	32	0.006923169961922888	TSU-28	MIA C
CLEC10A_IL2RA	384	0.18676123008855128	TSU-28	MIA C
CLEC10A_IL2RA	48	0.013240362117526027	TSU-28	MIA C
CLEC10A_IL2RA	64	0.0203523209962819	TSU-28	MIA C
CLEC10A_IL2RA	8	-3.084427947782646e-4	TSU-28	MIA C
CLEC10A_IL2RA	96	0.0441423433146918	TSU-28	MIA C
CLEC12A_IL2RA	12	0.003202184061457968	TSU-28	MIA C
CLEC12A_IL2RA	128	0.10811168143915743	TSU-28	MIA C
CLEC12A_IL2RA	16	0.004595451787415141	TSU-28	MIA C
CLEC12A_IL2RA	192	0.1466145599693115	TSU-28	MIA C
CLEC12A_IL2RA	24	0.011367354544818797	TSU-28	MIA C
CLEC12A_IL2RA	256	0.16884631639103662	TSU-28	MIA C
CLEC12A_IL2RA	32	0.017586537457355146	TSU-28	MIA C
CLEC12A_IL2RA	384	0.2796906740991222	TSU-28	MIA C
CLEC12A_IL2RA	48	0.027058509706872434	TSU-28	MIA C
CLEC12A_IL2RA	64	0.039661871417670275	TSU-28	MIA C
CLEC12A_IL2RA	8	0.0016870150624940748	TSU-28	MIA C
CLEC12A_IL2RA	96	0.09015847170108104	TSU-28	MIA C
CLEC2D_IL2RA	12	0.012425122460726528	TSU-28	MIA C
CLEC2D_IL2RA	128	0.1380693550801693	TSU-28	MIA C
CLEC2D_IL2RA	16	0.01573476740590735	TSU-28	MIA C
CLEC2D_IL2RA	192	0.1949223692748255	TSU-28	MIA C
CLEC2D_IL2RA	24	0.03248464127972792	TSU-28	MIA C
CLEC2D_IL2RA	256	0.24529787696026173	TSU-28	MIA C
CLEC2D_IL2RA	32	0.045645431522758406	TSU-28	MIA C
CLEC2D_IL2RA	384	0.31611632941552514	TSU-28	MIA C
CLEC2D_IL2RA	48	0.060284732557519656	TSU-28	MIA C
CLEC2D_IL2RA	64	0.08184350940202428	TSU-28	MIA C
CLEC2D_IL2RA	8	0.004660267662508018	TSU-28	MIA C
CLEC2D_IL2RA	96	0.10915206041810428	TSU-28	MIA C
CLEC4C_IL2RA	12	6.583788302957131e-4	TSU-28	MIA C
CLEC4C_IL2RA	128	-0.0018737219953117237	TSU-28	MIA C
CLEC4C_IL2RA	16	-9.875164852165524e-4	TSU-28	MIA C
CLEC4C_IL2RA	192	0.022601205852069556	TSU-28	MIA C
CLEC4C_IL2RA	24	0.001672756265520681	TSU-28	MIA C
CLEC4C_IL2RA	256	0.043495114685035516	TSU-28	MIA C
CLEC4C_IL2RA	32	0.0010246895457725717	TSU-28	MIA C
CLEC4C_IL2RA	384	0.028775536341918467	TSU-28	MIA C
CLEC4C_IL2RA	48	0.0012159678850228019	TSU-28	MIA C
CLEC4C_IL2RA	64	0.00918634459685571	TSU-28	MIA C
CLEC4C_IL2RA	8	0.0010232876863686335	TSU-28	MIA C
CLEC4C_IL2RA	96	0.007826475665941966	TSU-28	MIA C
CLEC4E_IL2RA	12	1.935965204700181e-4	TSU-28	MIA C
CLEC4E_IL2RA	128	0.04311459763417531	TSU-28	MIA C
CLEC4E_IL2RA	16	0.003835148973532328	TSU-28	MIA C
CLEC4E_IL2RA	192	0.06789646708290215	TSU-28	MIA C
CLEC4E_IL2RA	24	0.0039009617746127976	TSU-28	MIA C
CLEC4E_IL2RA	256	0.07653988742111914	TSU-28	MIA C
CLEC4E_IL2RA	32	0.006928087323258271	TSU-28	MIA C
CLEC4E_IL2RA	384	0.13595120242934505	TSU-28	MIA C
CLEC4E_IL2RA	48	0.0024147674156492853	TSU-28	MIA C
CLEC4E_IL2RA	64	0.011094664689758936	TSU-28	MIA C
CLEC4E_IL2RA	8	8.982693278453945e-5	TSU-28	MIA C
CLEC4E_IL2RA	96	0.026235414044122156	TSU-28	MIA C
COL11A1_IL2RA	12	0.003939613881283338	TSU-28	MIA C
COL11A1_IL2RA	128	0.05811669260339571	TSU-28	MIA C
COL11A1_IL2RA	16	0.0024930004436733385	TSU-28	MIA C
COL11A1_IL2RA	192	0.09749852608319168	TSU-28	MIA C
COL11A1_IL2RA	24	0.005822863173057771	TSU-28	MIA C
COL11A1_IL2RA	256	0.12812900050740633	TSU-28	MIA C
COL11A1_IL2RA	32	0.014309763162948113	TSU-28	MIA C
COL11A1_IL2RA	384	0.23754099100750492	TSU-28	MIA C
COL11A1_IL2RA	48	0.01977026376048448	TSU-28	MIA C
COL11A1_IL2RA	64	0.030662303680257554	TSU-28	MIA C
COL11A1_IL2RA	8	-1.3869393847705535e-4	TSU-28	MIA C
COL11A1_IL2RA	96	0.04913245146143842	TSU-28	MIA C
COL1A1_IL2RA	12	0.006619862840912966	TSU-28	MIA C
COL1A1_IL2RA	128	0.11628521547154916	TSU-28	MIA C
COL1A1_IL2RA	16	0.009856845709629818	TSU-28	MIA C
COL1A1_IL2RA	192	0.1773419471843889	TSU-28	MIA C
COL1A1_IL2RA	24	0.0221076884012339	TSU-28	MIA C
COL1A1_IL2RA	256	0.21338911243303557	TSU-28	MIA C
COL1A1_IL2RA	32	0.030407468383885958	TSU-28	MIA C
COL1A1_IL2RA	384	0.2884194539395403	TSU-28	MIA C
COL1A1_IL2RA	48	0.047746612599841295	TSU-28	MIA C
COL1A1_IL2RA	64	0.06877397763482149	TSU-28	MIA C
COL1A1_IL2RA	8	0.0021779902943044297	TSU-28	MIA C
COL1A1_IL2RA	96	0.08423533325575161	TSU-28	MIA C
COL21A1_IL2RA	12	0.006557597399740267	TSU-28	MIA C
COL21A1_IL2RA	128	0.09975163878468862	TSU-28	MIA C
COL21A1_IL2RA	16	0.005755678438492176	TSU-28	MIA C
COL21A1_IL2RA	192	0.16776697330352405	TSU-28	MIA C
COL21A1_IL2RA	24	0.01149952319377954	TSU-28	MIA C
COL21A1_IL2RA	256	0.225556253311647	TSU-28	MIA C
COL21A1_IL2RA	32	0.018450111419858393	TSU-28	MIA C
COL21A1_IL2RA	384	0.29277762065963575	TSU-28	MIA C
COL21A1_IL2RA	48	0.02546559156093537	TSU-28	MIA C
COL21A1_IL2RA	64	0.04277301909921624	TSU-28	MIA C
COL21A1_IL2RA	8	0.003000770760836532	TSU-28	MIA C
COL21A1_IL2RA	96	0.06782695358870225	TSU-28	MIA C
CRELD2_IL2RA	12	0.002636403426673831	TSU-28	MIA C
CRELD2_IL2RA	128	0.09742655979806633	TSU-28	MIA C
CRELD2_IL2RA	16	0.002406470756225064	TSU-28	MIA C
CRELD2_IL2RA	192	0.16344843000918027	TSU-28	MIA C
CRELD2_IL2RA	24	0.008548652752207429	TSU-28	MIA C
CRELD2_IL2RA	256	0.2184661852905366	TSU-28	MIA C
CRELD2_IL2RA	32	0.01512323457779219	TSU-28	MIA C
CRELD2_IL2RA	384	0.3020549092773498	TSU-28	MIA C
CRELD2_IL2RA	48	0.030168996116592704	TSU-28	MIA C
CRELD2_IL2RA	64	0.03509204386833774	TSU-28	MIA C
CRELD2_IL2RA	8	8.518225096811184e-4	TSU-28	MIA C
CRELD2_IL2RA	96	0.0633252952090922	TSU-28	MIA C
CSPG4_IL2RA	12	-7.266278969927818e-4	TSU-28	MIA C
CSPG4_IL2RA	128	-6.624317321151352e-4	TSU-28	MIA C
CSPG4_IL2RA	16	0.0013264458745919463	TSU-28	MIA C
CSPG4_IL2RA	192	0.0070565671532739505	TSU-28	MIA C
CSPG4_IL2RA	24	-0.0018075760457688722	TSU-28	MIA C
CSPG4_IL2RA	256	0.009900228157653387	TSU-28	MIA C
CSPG4_IL2RA	32	0.004394863341638345	TSU-28	MIA C
CSPG4_IL2RA	384	0.03735532730433749	TSU-28	MIA C
CSPG4_IL2RA	48	0.009253055772971731	TSU-28	MIA C
CSPG4_IL2RA	64	8.376764576295953e-4	TSU-28	MIA C
CSPG4_IL2RA	8	2.608724117260483e-4	TSU-28	MIA C
CSPG4_IL2RA	96	0.002788882553351002	TSU-28	MIA C
CTLA4_IL2RA	12	0.019779060911926466	TSU-28	MIA C
CTLA4_IL2RA	128	0.13324249013159956	TSU-28	MIA C
CTLA4_IL2RA	16	0.03241726464198767	TSU-28	MIA C
CTLA4_IL2RA	192	0.165024355937979	TSU-28	MIA C
CTLA4_IL2RA	24	0.04292578928153962	TSU-28	MIA C
CTLA4_IL2RA	256	0.21749732964020074	TSU-28	MIA C
CTLA4_IL2RA	32	0.05186088289319019	TSU-28	MIA C
CTLA4_IL2RA	384	0.32388733167963435	TSU-28	MIA C
CTLA4_IL2RA	48	0.07537371128481123	TSU-28	MIA C
CTLA4_IL2RA	64	0.08732601131279889	TSU-28	MIA C
CTLA4_IL2RA	8	0.010917358277255786	TSU-28	MIA C
CTLA4_IL2RA	96	0.10340821731136697	TSU-28	MIA C
CTNNB1_IL2RA	12	0.0120514239593208	TSU-28	MIA C
CTNNB1_IL2RA	128	0.13747835642219444	TSU-28	MIA C
CTNNB1_IL2RA	16	0.015044928384983114	TSU-28	MIA C
CTNNB1_IL2RA	192	0.2061055164704687	TSU-28	MIA C
CTNNB1_IL2RA	24	0.022790208154216025	TSU-28	MIA C
CTNNB1_IL2RA	256	0.28826440297578015	TSU-28	MIA C
CTNNB1_IL2RA	32	0.03852293343114371	TSU-28	MIA C
CTNNB1_IL2RA	384	0.36654168756065875	TSU-28	MIA C
CTNNB1_IL2RA	48	0.060001536533976114	TSU-28	MIA C
CTNNB1_IL2RA	64	0.08138742901769853	TSU-28	MIA C
CTNNB1_IL2RA	8	0.00609758446844713	TSU-28	MIA C
CTNNB1_IL2RA	96	0.11485321300394896	TSU-28	MIA C
CTSK_IL2RA	12	0.002469079851039111	TSU-28	MIA C
CTSK_IL2RA	128	0.11432950973423203	TSU-28	MIA C
CTSK_IL2RA	16	0.006391743824675435	TSU-28	MIA C
CTSK_IL2RA	192	0.16862036687534576	TSU-28	MIA C
CTSK_IL2RA	24	0.010513540110377237	TSU-28	MIA C
CTSK_IL2RA	256	0.23572830744440346	TSU-28	MIA C
CTSK_IL2RA	32	0.01915728554515298	TSU-28	MIA C
CTSK_IL2RA	384	0.33366715498357374	TSU-28	MIA C
CTSK_IL2RA	48	0.0409376232376824	TSU-28	MIA C
CTSK_IL2RA	64	0.06099924362483284	TSU-28	MIA C
CTSK_IL2RA	8	0.0018357040380977405	TSU-28	MIA C
CTSK_IL2RA	96	0.08852288390236583	TSU-28	MIA C
CXCL13_IL2RA	12	0.004160967924750433	TSU-28	MIA C
CXCL13_IL2RA	128	0.07129396447862585	TSU-28	MIA C
CXCL13_IL2RA	16	0.007779408907425179	TSU-28	MIA C
CXCL13_IL2RA	192	0.11387091589204552	TSU-28	MIA C
CXCL13_IL2RA	24	0.018695294799604734	TSU-28	MIA C
CXCL13_IL2RA	256	0.12799004238805625	TSU-28	MIA C
CXCL13_IL2RA	32	0.02329466095595191	TSU-28	MIA C
CXCL13_IL2RA	384	0.2335321408473629	TSU-28	MIA C
CXCL13_IL2RA	48	0.03067766523223056	TSU-28	MIA C
CXCL13_IL2RA	64	0.04068117802505144	TSU-28	MIA C
CXCL13_IL2RA	8	0.0017028244575564614	TSU-28	MIA C
CXCL13_IL2RA	96	0.05824803077254715	TSU-28	MIA C
CXCL14_IL2RA	12	0.006895601340491064	TSU-28	MIA C
CXCL14_IL2RA	128	0.1278179983822566	TSU-28	MIA C
CXCL14_IL2RA	16	0.009088879811130244	TSU-28	MIA C
CXCL14_IL2RA	192	0.20566325563293092	TSU-28	MIA C
CXCL14_IL2RA	24	0.017747057162672056	TSU-28	MIA C
CXCL14_IL2RA	256	0.27918473889786466	TSU-28	MIA C
CXCL14_IL2RA	32	0.024520872176545073	TSU-28	MIA C
CXCL14_IL2RA	384	0.34100941401622276	TSU-28	MIA C
CXCL14_IL2RA	48	0.038640871984698656	TSU-28	MIA C
CXCL14_IL2RA	64	0.06672481821627765	TSU-28	MIA C
CXCL14_IL2RA	8	0.003139865164827226	TSU-28	MIA C
CXCL14_IL2RA	96	0.09108897178954775	TSU-28	MIA C
CXCL5_IL2RA	12	-8.198389250177308e-4	TSU-28	MIA C
CXCL5_IL2RA	128	0.03138414917526221	TSU-28	MIA C
CXCL5_IL2RA	16	9.463333100304274e-4	TSU-28	MIA C
CXCL5_IL2RA	192	0.06096944669565012	TSU-28	MIA C
CXCL5_IL2RA	24	0.004260991750338546	TSU-28	MIA C
CXCL5_IL2RA	256	0.09504695273834843	TSU-28	MIA C
CXCL5_IL2RA	32	2.3582756568570914e-4	TSU-28	MIA C
CXCL5_IL2RA	384	0.10806334297468362	TSU-28	MIA C
CXCL5_IL2RA	48	0.002668752353670985	TSU-28	MIA C
CXCL5_IL2RA	64	0.01308781126982967	TSU-28	MIA C
CXCL5_IL2RA	8	0.00107636744763042	TSU-28	MIA C
CXCL5_IL2RA	96	0.013187396411099308	TSU-28	MIA C
CXCL9_IL2RA	12	0.006782830631547928	TSU-28	MIA C
CXCL9_IL2RA	128	0.0650094762418213	TSU-28	MIA C
CXCL9_IL2RA	16	0.007079874328712714	TSU-28	MIA C
CXCL9_IL2RA	192	0.07267221584624274	TSU-28	MIA C
CXCL9_IL2RA	24	0.011719978728566432	TSU-28	MIA C
CXCL9_IL2RA	256	0.1249181142749203	TSU-28	MIA C
CXCL9_IL2RA	32	0.022244938106640966	TSU-28	MIA C
CXCL9_IL2RA	384	0.22188017866008924	TSU-28	MIA C
CXCL9_IL2RA	48	0.030034164503282515	TSU-28	MIA C
CXCL9_IL2RA	64	0.04825215970320064	TSU-28	MIA C
CXCL9_IL2RA	8	0.0025270908122969325	TSU-28	MIA C
CXCL9_IL2RA	96	0.04834318859503277	TSU-28	MIA C
CXCR5_IL2RA	12	0.005293209547825759	TSU-28	MIA C
CXCR5_IL2RA	128	0.07870875362331514	TSU-28	MIA C
CXCR5_IL2RA	16	0.010277083957069867	TSU-28	MIA C
CXCR5_IL2RA	192	0.10348096844720212	TSU-28	MIA C
CXCR5_IL2RA	24	0.02487823272136501	TSU-28	MIA C
CXCR5_IL2RA	256	0.13073390823339792	TSU-28	MIA C
CXCR5_IL2RA	32	0.03297061439627232	TSU-28	MIA C
CXCR5_IL2RA	384	0.1951077446408539	TSU-28	MIA C
CXCR5_IL2RA	48	0.05162679511134757	TSU-28	MIA C
CXCR5_IL2RA	64	0.07043584336917935	TSU-28	MIA C
CXCR5_IL2RA	8	0.0026798482339204883	TSU-28	MIA C
CXCR5_IL2RA	96	0.07379955535717589	TSU-28	MIA C
CXCR6_IL2RA	12	6.59905026427793e-4	TSU-28	MIA C
CXCR6_IL2RA	128	0.04401753991021534	TSU-28	MIA C
CXCR6_IL2RA	16	6.305245048856095e-4	TSU-28	MIA C
CXCR6_IL2RA	192	0.06664688273794492	TSU-28	MIA C
CXCR6_IL2RA	24	0.00352881941078859	TSU-28	MIA C
CXCR6_IL2RA	256	0.10099260640321858	TSU-28	MIA C
CXCR6_IL2RA	32	0.004913014567427129	TSU-28	MIA C
CXCR6_IL2RA	384	0.18621180383311983	TSU-28	MIA C
CXCR6_IL2RA	48	0.011612616534719896	TSU-28	MIA C
CXCR6_IL2RA	64	0.009734210364916205	TSU-28	MIA C
CXCR6_IL2RA	8	-5.101696589937207e-4	TSU-28	MIA C
CXCR6_IL2RA	96	0.037867860952343	TSU-28	MIA C
CYP2F1_IL2RA	12	0.001755679187820441	TSU-28	MIA C
CYP2F1_IL2RA	128	0.03550142115453596	TSU-28	MIA C
CYP2F1_IL2RA	16	0.0015245369521353566	TSU-28	MIA C
CYP2F1_IL2RA	192	0.019386033364044306	TSU-28	MIA C
CYP2F1_IL2RA	24	0.005601250599150126	TSU-28	MIA C
CYP2F1_IL2RA	256	0.05528922674915057	TSU-28	MIA C
CYP2F1_IL2RA	32	0.004297619071728885	TSU-28	MIA C
CYP2F1_IL2RA	384	0.06000069042725577	TSU-28	MIA C
CYP2F1_IL2RA	48	0.006739041478666531	TSU-28	MIA C
CYP2F1_IL2RA	64	0.0075217724227841	TSU-28	MIA C
CYP2F1_IL2RA	8	-5.854174181972459e-4	TSU-28	MIA C
CYP2F1_IL2RA	96	0.021353797248617676	TSU-28	MIA C
CYP3A5_IL2RA	12	0.0017010762267928336	TSU-28	MIA C
CYP3A5_IL2RA	128	0.01336110500829791	TSU-28	MIA C
CYP3A5_IL2RA	16	-5.018787628566159e-4	TSU-28	MIA C
CYP3A5_IL2RA	192	0.05624332093647395	TSU-28	MIA C
CYP3A5_IL2RA	24	-5.655166899427116e-4	TSU-28	MIA C
CYP3A5_IL2RA	256	0.02760787902283107	TSU-28	MIA C
CYP3A5_IL2RA	32	0.0032208199329635022	TSU-28	MIA C
CYP3A5_IL2RA	384	0.1649656696137209	TSU-28	MIA C
CYP3A5_IL2RA	48	-0.0012326812026087026	TSU-28	MIA C
CYP3A5_IL2RA	64	0.0039100493808384255	TSU-28	MIA C
CYP3A5_IL2RA	8	0.002386475251522437	TSU-28	MIA C
CYP3A5_IL2RA	96	0.0031748124516082533	TSU-28	MIA C
CYTIP_IL2RA	12	0.019975109396428846	TSU-28	MIA C
CYTIP_IL2RA	128	0.17822491086389602	TSU-28	MIA C
CYTIP_IL2RA	16	0.030720189459575584	TSU-28	MIA C
CYTIP_IL2RA	192	0.25218859065636257	TSU-28	MIA C
CYTIP_IL2RA	24	0.05169282458222007	TSU-28	MIA C
CYTIP_IL2RA	256	0.30536284224367444	TSU-28	MIA C
CYTIP_IL2RA	32	0.07201255807777725	TSU-28	MIA C
CYTIP_IL2RA	384	0.4293003582743993	TSU-28	MIA C
CYTIP_IL2RA	48	0.1011068415776018	TSU-28	MIA C
CYTIP_IL2RA	64	0.11785018046312226	TSU-28	MIA C
CYTIP_IL2RA	8	0.012692631238951688	TSU-28	MIA C
CYTIP_IL2RA	96	0.1558441107525574	TSU-28	MIA C
DAPL1_IL2RA	12	0.0010735504517153912	TSU-28	MIA C
DAPL1_IL2RA	128	0.007871008246287402	TSU-28	MIA C
DAPL1_IL2RA	16	-5.651486667900807e-4	TSU-28	MIA C
DAPL1_IL2RA	192	0.03451727497981098	TSU-28	MIA C
DAPL1_IL2RA	24	1.9123916608466526e-5	TSU-28	MIA C
DAPL1_IL2RA	256	0.041423389034377575	TSU-28	MIA C
DAPL1_IL2RA	32	-0.0029723207798243536	TSU-28	MIA C
DAPL1_IL2RA	384	0.1002770912547482	TSU-28	MIA C
DAPL1_IL2RA	48	-0.0021806693456250218	TSU-28	MIA C
DAPL1_IL2RA	64	-0.004554999161166782	TSU-28	MIA C
DAPL1_IL2RA	8	7.323405761457581e-4	TSU-28	MIA C
DAPL1_IL2RA	96	0.00934468307546794	TSU-28	MIA C
DNAJB9_IL2RA	12	0.0033089657967348457	TSU-28	MIA C
DNAJB9_IL2RA	128	0.07745081515397592	TSU-28	MIA C
DNAJB9_IL2RA	16	0.005739673571218863	TSU-28	MIA C
DNAJB9_IL2RA	192	0.1303661766107998	TSU-28	MIA C
DNAJB9_IL2RA	24	0.0059955755027483555	TSU-28	MIA C
DNAJB9_IL2RA	256	0.2085972222827826	TSU-28	MIA C
DNAJB9_IL2RA	32	0.014459021926219942	TSU-28	MIA C
DNAJB9_IL2RA	384	0.30904443597836423	TSU-28	MIA C
DNAJB9_IL2RA	48	0.022710816621501755	TSU-28	MIA C
DNAJB9_IL2RA	64	0.02876627738581581	TSU-28	MIA C
DNAJB9_IL2RA	8	5.759017445269864e-4	TSU-28	MIA C
DNAJB9_IL2RA	96	0.07013264817485562	TSU-28	MIA C
DUOX1_IL2RA	12	0.005966380535060592	TSU-28	MIA C
DUOX1_IL2RA	128	0.09488384936047647	TSU-28	MIA C
DUOX1_IL2RA	16	0.00641952760458647	TSU-28	MIA C
DUOX1_IL2RA	192	0.16541443126992536	TSU-28	MIA C
DUOX1_IL2RA	24	0.01229082308365054	TSU-28	MIA C
DUOX1_IL2RA	256	0.23756600361340502	TSU-28	MIA C
DUOX1_IL2RA	32	0.018572468912360793	TSU-28	MIA C
DUOX1_IL2RA	384	0.30872488215499005	TSU-28	MIA C
DUOX1_IL2RA	48	0.02621906861899802	TSU-28	MIA C
DUOX1_IL2RA	64	0.04286254850755772	TSU-28	MIA C
DUOX1_IL2RA	8	0.0017695790507823213	TSU-28	MIA C
DUOX1_IL2RA	96	0.06464505184259187	TSU-28	MIA C
EGFR_IL2RA	12	0.005837578413715115	TSU-28	MIA C
EGFR_IL2RA	128	0.09822067525273263	TSU-28	MIA C
EGFR_IL2RA	16	0.004870806091017865	TSU-28	MIA C
EGFR_IL2RA	192	0.15215193956782674	TSU-28	MIA C
EGFR_IL2RA	24	0.010665564024160957	TSU-28	MIA C
EGFR_IL2RA	256	0.22056391679427254	TSU-28	MIA C
EGFR_IL2RA	32	0.01709006067609346	TSU-28	MIA C
EGFR_IL2RA	384	0.2618788229463746	TSU-28	MIA C
EGFR_IL2RA	48	0.027977958732414328	TSU-28	MIA C
EGFR_IL2RA	64	0.046594757981020384	TSU-28	MIA C
EGFR_IL2RA	8	0.0020924960016946515	TSU-28	MIA C
EGFR_IL2RA	96	0.0668794032329624	TSU-28	MIA C
ELN_IL2RA	12	0.00228100908888361	TSU-28	MIA C
ELN_IL2RA	128	-0.011855350725677267	TSU-28	MIA C
ELN_IL2RA	16	0.004639291331297353	TSU-28	MIA C
ELN_IL2RA	192	-0.012812372775700446	TSU-28	MIA C
ELN_IL2RA	24	-0.001411054740838969	TSU-28	MIA C
ELN_IL2RA	256	-0.03141983199999992	TSU-28	MIA C
ELN_IL2RA	32	0.002905558718953694	TSU-28	MIA C
ELN_IL2RA	384	-0.017552703145927457	TSU-28	MIA C
ELN_IL2RA	48	0.0028144157726749763	TSU-28	MIA C
ELN_IL2RA	64	0.0028371447375982422	TSU-28	MIA C
ELN_IL2RA	8	0.00249403294575169	TSU-28	MIA C
ELN_IL2RA	96	-9.332055513621377e-4	TSU-28	MIA C
ERBB2_IL2RA	12	0.002867639123567028	TSU-28	MIA C
ERBB2_IL2RA	128	0.08556844125680141	TSU-28	MIA C
ERBB2_IL2RA	16	0.003799548604584755	TSU-28	MIA C
ERBB2_IL2RA	192	0.13509558575629807	TSU-28	MIA C
ERBB2_IL2RA	24	0.010342533592232169	TSU-28	MIA C
ERBB2_IL2RA	256	0.19205111548821385	TSU-28	MIA C
ERBB2_IL2RA	32	0.014347246355984517	TSU-28	MIA C
ERBB2_IL2RA	384	0.23617836092006883	TSU-28	MIA C
ERBB2_IL2RA	48	0.022377923219905883	TSU-28	MIA C
ERBB2_IL2RA	64	0.038100036690906856	TSU-28	MIA C
ERBB2_IL2RA	8	4.173470040340871e-4	TSU-28	MIA C
ERBB2_IL2RA	96	0.06752166850520072	TSU-28	MIA C
EREG_IL2RA	12	0.0018501223079420905	TSU-28	MIA C
EREG_IL2RA	128	0.04496745118451246	TSU-28	MIA C
EREG_IL2RA	16	0.004672885858333027	TSU-28	MIA C
EREG_IL2RA	192	0.07652547747167518	TSU-28	MIA C
EREG_IL2RA	24	0.010400974885864707	TSU-28	MIA C
EREG_IL2RA	256	0.12194560180023924	TSU-28	MIA C
EREG_IL2RA	32	0.013243147175991683	TSU-28	MIA C
EREG_IL2RA	384	0.1940458732527453	TSU-28	MIA C
EREG_IL2RA	48	0.018827114073670388	TSU-28	MIA C
EREG_IL2RA	64	0.02166836619272232	TSU-28	MIA C
EREG_IL2RA	8	0.001355493939705313	TSU-28	MIA C
EREG_IL2RA	96	0.046695496993177266	TSU-28	MIA C
ETV5_IL2RA	12	0.0014997579685255378	TSU-28	MIA C
ETV5_IL2RA	128	0.05562386450985296	TSU-28	MIA C
ETV5_IL2RA	16	0.0026005881383218835	TSU-28	MIA C
ETV5_IL2RA	192	0.10559237267059497	TSU-28	MIA C
ETV5_IL2RA	24	0.006516014568219388	TSU-28	MIA C
ETV5_IL2RA	256	0.1494184607842077	TSU-28	MIA C
ETV5_IL2RA	32	0.004768820306454569	TSU-28	MIA C
ETV5_IL2RA	384	0.23684055576840923	TSU-28	MIA C
ETV5_IL2RA	48	0.012649505915322429	TSU-28	MIA C
ETV5_IL2RA	64	0.026523327325194013	TSU-28	MIA C
ETV5_IL2RA	8	0.0025191374979429315	TSU-28	MIA C
ETV5_IL2RA	96	0.03482643012833039	TSU-28	MIA C
F2RL3_IL2RA	12	-0.0012623821907641354	TSU-28	MIA C
F2RL3_IL2RA	128	-0.006781871929276267	TSU-28	MIA C
F2RL3_IL2RA	16	-0.0020500853113265727	TSU-28	MIA C
F2RL3_IL2RA	192	-0.013456939579731689	TSU-28	MIA C
F2RL3_IL2RA	24	-0.002268797468078719	TSU-28	MIA C
F2RL3_IL2RA	256	0.015037057085433564	TSU-28	MIA C
F2RL3_IL2RA	32	-0.0037935439323268597	TSU-28	MIA C
F2RL3_IL2RA	384	0.03997381588416819	TSU-28	MIA C
F2RL3_IL2RA	48	-0.009738504804289604	TSU-28	MIA C
F2RL3_IL2RA	64	-0.006064821946953499	TSU-28	MIA C
F2RL3_IL2RA	8	-7.690457143733274e-4	TSU-28	MIA C
F2RL3_IL2RA	96	-0.0038199619896433015	TSU-28	MIA C
F3_IL2RA	12	0.0010275185802259218	TSU-28	MIA C
F3_IL2RA	128	0.0508699712667751	TSU-28	MIA C
F3_IL2RA	16	0.0024859197949517343	TSU-28	MIA C
F3_IL2RA	192	0.09065857668907973	TSU-28	MIA C
F3_IL2RA	24	0.00548661726933816	TSU-28	MIA C
F3_IL2RA	256	0.14851048114828128	TSU-28	MIA C
F3_IL2RA	32	0.008964525308701699	TSU-28	MIA C
F3_IL2RA	384	0.21211835281779606	TSU-28	MIA C
F3_IL2RA	48	0.01531835298201586	TSU-28	MIA C
F3_IL2RA	64	0.024692007721344052	TSU-28	MIA C
F3_IL2RA	8	-4.757701318375564e-4	TSU-28	MIA C
F3_IL2RA	96	0.03718096296978538	TSU-28	MIA C
FABP4_IL2RA	12	3.6268696633084377e-4	TSU-28	MIA C
FABP4_IL2RA	128	0.013740386321996376	TSU-28	MIA C
FABP4_IL2RA	16	0.0012963564902357	TSU-28	MIA C
FABP4_IL2RA	192	-0.0081199170683998	TSU-28	MIA C
FABP4_IL2RA	24	0.004769870041545585	TSU-28	MIA C
FABP4_IL2RA	256	0.004266974353752086	TSU-28	MIA C
FABP4_IL2RA	32	0.006651864671595016	TSU-28	MIA C
FABP4_IL2RA	384	0.03403903018181326	TSU-28	MIA C
FABP4_IL2RA	48	0.004686583029651686	TSU-28	MIA C
FABP4_IL2RA	64	0.008482436765180469	TSU-28	MIA C
FABP4_IL2RA	8	-7.656930436129793e-4	TSU-28	MIA C
FABP4_IL2RA	96	0.010444864916511485	TSU-28	MIA C
FAP_IL2RA	12	0.0015886233144241865	TSU-28	MIA C
FAP_IL2RA	128	0.05773314430804162	TSU-28	MIA C
FAP_IL2RA	16	0.0029046498756908844	TSU-28	MIA C
FAP_IL2RA	192	0.09127792611846629	TSU-28	MIA C
FAP_IL2RA	24	0.008797739798010313	TSU-28	MIA C
FAP_IL2RA	256	0.16743146569233752	TSU-28	MIA C
FAP_IL2RA	32	0.012143629219499649	TSU-28	MIA C
FAP_IL2RA	384	0.2708044078431573	TSU-28	MIA C
FAP_IL2RA	48	0.019696349684932127	TSU-28	MIA C
FAP_IL2RA	64	0.02283963961876289	TSU-28	MIA C
FAP_IL2RA	8	0.001341336319226805	TSU-28	MIA C
FAP_IL2RA	96	0.0441867931346414	TSU-28	MIA C
FCGR2B_IL2RA	12	0.005745093902866198	TSU-28	MIA C
FCGR2B_IL2RA	128	0.13809179222536777	TSU-28	MIA C
FCGR2B_IL2RA	16	0.01069833208982598	TSU-28	MIA C
FCGR2B_IL2RA	192	0.21383488733383	TSU-28	MIA C
FCGR2B_IL2RA	24	0.021035781308146557	TSU-28	MIA C
FCGR2B_IL2RA	256	0.2567268952276846	TSU-28	MIA C
FCGR2B_IL2RA	32	0.02890405850387988	TSU-28	MIA C
FCGR2B_IL2RA	384	0.3918960364300704	TSU-28	MIA C
FCGR2B_IL2RA	48	0.04990694752819155	TSU-28	MIA C
FCGR2B_IL2RA	64	0.06286866836234851	TSU-28	MIA C
FCGR2B_IL2RA	8	0.004103797183457954	TSU-28	MIA C
FCGR2B_IL2RA	96	0.10531910491992587	TSU-28	MIA C
FCMR_IL2RA	12	0.017204712559230045	TSU-28	MIA C
FCMR_IL2RA	128	0.12767340569493174	TSU-28	MIA C
FCMR_IL2RA	16	0.027343892204826744	TSU-28	MIA C
FCMR_IL2RA	192	0.18819356882202865	TSU-28	MIA C
FCMR_IL2RA	24	0.04779265921251442	TSU-28	MIA C
FCMR_IL2RA	256	0.21751126033276458	TSU-28	MIA C
FCMR_IL2RA	32	0.06422496009298029	TSU-28	MIA C
FCMR_IL2RA	384	0.3285731755702902	TSU-28	MIA C
FCMR_IL2RA	48	0.08751755343822355	TSU-28	MIA C
FCMR_IL2RA	64	0.10397064191336916	TSU-28	MIA C
FCMR_IL2RA	8	0.008015311447562064	TSU-28	MIA C
FCMR_IL2RA	96	0.1139836364175155	TSU-28	MIA C
FDCSP_IL2RA	12	0.017004697769659547	TSU-28	MIA C
FDCSP_IL2RA	128	0.07863293922596874	TSU-28	MIA C
FDCSP_IL2RA	16	0.025184491631157303	TSU-28	MIA C
FDCSP_IL2RA	192	0.09613773571447023	TSU-28	MIA C
FDCSP_IL2RA	24	0.046027552980411696	TSU-28	MIA C
FDCSP_IL2RA	256	0.0893634386661056	TSU-28	MIA C
FDCSP_IL2RA	32	0.060616876021444895	TSU-28	MIA C
FDCSP_IL2RA	384	0.14815226485920654	TSU-28	MIA C
FDCSP_IL2RA	48	0.08515706557765572	TSU-28	MIA C
FDCSP_IL2RA	64	0.08403350822311996	TSU-28	MIA C
FDCSP_IL2RA	8	0.006459615194309687	TSU-28	MIA C
FDCSP_IL2RA	96	0.08735678517227873	TSU-28	MIA C
FGF18_IL2RA	12	3.649551990530208e-4	TSU-28	MIA C
FGF18_IL2RA	128	0.0777630426839751	TSU-28	MIA C
FGF18_IL2RA	16	-5.727763848607318e-4	TSU-28	MIA C
FGF18_IL2RA	192	0.13353675618453234	TSU-28	MIA C
FGF18_IL2RA	24	0.004106041533457586	TSU-28	MIA C
FGF18_IL2RA	256	0.23094344054006066	TSU-28	MIA C
FGF18_IL2RA	32	0.0060445761680376665	TSU-28	MIA C
FGF18_IL2RA	384	0.3455331569045021	TSU-28	MIA C
FGF18_IL2RA	48	0.021064446130216716	TSU-28	MIA C
FGF18_IL2RA	64	0.023568983697155377	TSU-28	MIA C
FGF18_IL2RA	8	5.951920516947192e-4	TSU-28	MIA C
FGF18_IL2RA	96	0.05081205863950915	TSU-28	MIA C
FGFR4_IL2RA	12	0.0014899755946250026	TSU-28	MIA C
FGFR4_IL2RA	128	0.05306912219159269	TSU-28	MIA C
FGFR4_IL2RA	16	0.006003317639019858	TSU-28	MIA C
FGFR4_IL2RA	192	0.09084550833873145	TSU-28	MIA C
FGFR4_IL2RA	24	0.007272769414600508	TSU-28	MIA C
FGFR4_IL2RA	256	0.1507885854184988	TSU-28	MIA C
FGFR4_IL2RA	32	0.005886207670542069	TSU-28	MIA C
FGFR4_IL2RA	384	0.28953331192194365	TSU-28	MIA C
FGFR4_IL2RA	48	0.01035404445730874	TSU-28	MIA C
FGFR4_IL2RA	64	0.02260372988520255	TSU-28	MIA C
FGFR4_IL2RA	8	9.881761045969753e-4	TSU-28	MIA C
FGFR4_IL2RA	96	0.03206682838556401	TSU-28	MIA C
FOS_IL2RA	12	0.0012597290434319878	TSU-28	MIA C
FOS_IL2RA	128	0.051637433085572754	TSU-28	MIA C
FOS_IL2RA	16	0.0020080557166528012	TSU-28	MIA C
FOS_IL2RA	192	0.07836517380356958	TSU-28	MIA C
FOS_IL2RA	24	0.006812583190750993	TSU-28	MIA C
FOS_IL2RA	256	0.08189542357597421	TSU-28	MIA C
FOS_IL2RA	32	0.011095926471173953	TSU-28	MIA C
FOS_IL2RA	384	0.15930599180693428	TSU-28	MIA C
FOS_IL2RA	48	0.012100888799623347	TSU-28	MIA C
FOS_IL2RA	64	0.015246371797523355	TSU-28	MIA C
FOS_IL2RA	8	3.362331337809015e-4	TSU-28	MIA C
FOS_IL2RA	96	0.025923712559339902	TSU-28	MIA C
FOXA1_IL2RA	12	0.002243023077964502	TSU-28	MIA C
FOXA1_IL2RA	128	0.06315666302293468	TSU-28	MIA C
FOXA1_IL2RA	16	6.8723697098772e-4	TSU-28	MIA C
FOXA1_IL2RA	192	0.10616844306131476	TSU-28	MIA C
FOXA1_IL2RA	24	0.0027441006317342905	TSU-28	MIA C
FOXA1_IL2RA	256	0.161023403746417	TSU-28	MIA C
FOXA1_IL2RA	32	0.007371549718289677	TSU-28	MIA C
FOXA1_IL2RA	384	0.23890430029037635	TSU-28	MIA C
FOXA1_IL2RA	48	0.010410023622655406	TSU-28	MIA C
FOXA1_IL2RA	64	0.025037327155761444	TSU-28	MIA C
FOXA1_IL2RA	8	1.6203945982784203e-5	TSU-28	MIA C
FOXA1_IL2RA	96	0.04814858828689388	TSU-28	MIA C
FOXA2_IL2RA	12	5.717816606684811e-4	TSU-28	MIA C
FOXA2_IL2RA	128	0.048156355767043316	TSU-28	MIA C
FOXA2_IL2RA	16	-0.0011934908461598984	TSU-28	MIA C
FOXA2_IL2RA	192	0.09997628221654341	TSU-28	MIA C
FOXA2_IL2RA	24	-2.327627409519105e-4	TSU-28	MIA C
FOXA2_IL2RA	256	0.16763812630841668	TSU-28	MIA C
FOXA2_IL2RA	32	0.005730511639911094	TSU-28	MIA C
FOXA2_IL2RA	384	0.2415448111814284	TSU-28	MIA C
FOXA2_IL2RA	48	0.01436177751211121	TSU-28	MIA C
FOXA2_IL2RA	64	0.025590499411905797	TSU-28	MIA C
FOXA2_IL2RA	8	-3.806475978750802e-4	TSU-28	MIA C
FOXA2_IL2RA	96	0.04242017164058571	TSU-28	MIA C
FOXI1_IL2RA	12	-3.4598269966413945e-4	TSU-28	MIA C
FOXI1_IL2RA	128	0.026562655366625314	TSU-28	MIA C
FOXI1_IL2RA	16	3.110688228962447e-4	TSU-28	MIA C
FOXI1_IL2RA	192	0.05691316156562412	TSU-28	MIA C
FOXI1_IL2RA	24	3.897890809501836e-4	TSU-28	MIA C
FOXI1_IL2RA	256	0.03794665338808028	TSU-28	MIA C
FOXI1_IL2RA	32	0.0025347001743568297	TSU-28	MIA C
FOXI1_IL2RA	384	0.1668200695800667	TSU-28	MIA C
FOXI1_IL2RA	48	0.013493684310448919	TSU-28	MIA C
FOXI1_IL2RA	64	0.0066674533502232985	TSU-28	MIA C
FOXI1_IL2RA	8	-7.750494068727479e-4	TSU-28	MIA C
FOXI1_IL2RA	96	0.019747630200203623	TSU-28	MIA C
FOXJ1_IL2RA	12	0.0049856308377310985	TSU-28	MIA C
FOXJ1_IL2RA	128	0.03869636777627214	TSU-28	MIA C
FOXJ1_IL2RA	16	0.002399458589518673	TSU-28	MIA C
FOXJ1_IL2RA	192	0.06252599260156452	TSU-28	MIA C
FOXJ1_IL2RA	24	0.001243787050093443	TSU-28	MIA C
FOXJ1_IL2RA	256	0.11051111971276625	TSU-28	MIA C
FOXJ1_IL2RA	32	0.005773177426690681	TSU-28	MIA C
FOXJ1_IL2RA	384	0.13062902136414423	TSU-28	MIA C
FOXJ1_IL2RA	48	0.011316739270293837	TSU-28	MIA C
FOXJ1_IL2RA	64	0.012003427128964093	TSU-28	MIA C
FOXJ1_IL2RA	8	-7.495289712423909e-4	TSU-28	MIA C
FOXJ1_IL2RA	96	0.03402479589802683	TSU-28	MIA C
FOXP3_IL2RA	12	0.019877864180794284	TSU-28	MIA C
FOXP3_IL2RA	128	0.11941353734820159	TSU-28	MIA C
FOXP3_IL2RA	16	0.02504725139111776	TSU-28	MIA C
FOXP3_IL2RA	192	0.1626937890693041	TSU-28	MIA C
FOXP3_IL2RA	24	0.03310453940911962	TSU-28	MIA C
FOXP3_IL2RA	256	0.19588103172219518	TSU-28	MIA C
FOXP3_IL2RA	32	0.03982412109727751	TSU-28	MIA C
FOXP3_IL2RA	384	0.3067106577849966	TSU-28	MIA C
FOXP3_IL2RA	48	0.06538283521062106	TSU-28	MIA C
FOXP3_IL2RA	64	0.08861272615547591	TSU-28	MIA C
FOXP3_IL2RA	8	0.013469071449921335	TSU-28	MIA C
FOXP3_IL2RA	96	0.10701075599116225	TSU-28	MIA C
FOXS1_IL2RA	12	0.003910026990375257	TSU-28	MIA C
FOXS1_IL2RA	128	0.04069614048414853	TSU-28	MIA C
FOXS1_IL2RA	16	0.00888348742257798	TSU-28	MIA C
FOXS1_IL2RA	192	0.09670419667545638	TSU-28	MIA C
FOXS1_IL2RA	24	0.013064574063887993	TSU-28	MIA C
FOXS1_IL2RA	256	0.13221860646497707	TSU-28	MIA C
FOXS1_IL2RA	32	0.01220506205221113	TSU-28	MIA C
FOXS1_IL2RA	384	0.19566606748596807	TSU-28	MIA C
FOXS1_IL2RA	48	0.027101680414105857	TSU-28	MIA C
FOXS1_IL2RA	64	0.03200724665350121	TSU-28	MIA C
FOXS1_IL2RA	8	0.001937421134209539	TSU-28	MIA C
FOXS1_IL2RA	96	0.04477953929700822	TSU-28	MIA C
FRY_IL2RA	12	0.0033241852414220884	TSU-28	MIA C
FRY_IL2RA	128	0.0673378909867696	TSU-28	MIA C
FRY_IL2RA	16	9.84020676013615e-4	TSU-28	MIA C
FRY_IL2RA	192	0.11028705519173673	TSU-28	MIA C
FRY_IL2RA	24	0.008549833500118606	TSU-28	MIA C
FRY_IL2RA	256	0.16697345748728673	TSU-28	MIA C
FRY_IL2RA	32	0.010502004552698884	TSU-28	MIA C
FRY_IL2RA	384	0.2082008887592495	TSU-28	MIA C
FRY_IL2RA	48	0.021073127121611808	TSU-28	MIA C
FRY_IL2RA	64	0.0323532738259417	TSU-28	MIA C
FRY_IL2RA	8	5.327019386037719e-4	TSU-28	MIA C
FRY_IL2RA	96	0.04088311685709393	TSU-28	MIA C
FRZB_IL2RA	12	0.005750298436960784	TSU-28	MIA C
FRZB_IL2RA	128	0.10933279324905484	TSU-28	MIA C
FRZB_IL2RA	16	0.005409445096995095	TSU-28	MIA C
FRZB_IL2RA	192	0.1445515924135224	TSU-28	MIA C
FRZB_IL2RA	24	0.010163029213941173	TSU-28	MIA C
FRZB_IL2RA	256	0.1980187076800942	TSU-28	MIA C
FRZB_IL2RA	32	0.018002609758242954	TSU-28	MIA C
FRZB_IL2RA	384	0.33796171910906125	TSU-28	MIA C
FRZB_IL2RA	48	0.031416773240427055	TSU-28	MIA C
FRZB_IL2RA	64	0.04630390964712233	TSU-28	MIA C
FRZB_IL2RA	8	0.002817265812269109	TSU-28	MIA C
FRZB_IL2RA	96	0.07106640888959284	TSU-28	MIA C
FSCN1_IL2RA	12	0.009925749589037264	TSU-28	MIA C
FSCN1_IL2RA	128	0.09942998064678973	TSU-28	MIA C
FSCN1_IL2RA	16	0.020902095187371163	TSU-28	MIA C
FSCN1_IL2RA	192	0.13261789965102225	TSU-28	MIA C
FSCN1_IL2RA	24	0.029227559497311557	TSU-28	MIA C
FSCN1_IL2RA	256	0.15870775915845392	TSU-28	MIA C
FSCN1_IL2RA	32	0.038150488276329615	TSU-28	MIA C
FSCN1_IL2RA	384	0.26642803966259876	TSU-28	MIA C
FSCN1_IL2RA	48	0.06032093169633183	TSU-28	MIA C
FSCN1_IL2RA	64	0.07254183336375973	TSU-28	MIA C
FSCN1_IL2RA	8	0.0043689709165515254	TSU-28	MIA C
FSCN1_IL2RA	96	0.0731037455648558	TSU-28	MIA C
FURIN_IL2RA	12	0.00457551347532887	TSU-28	MIA C
FURIN_IL2RA	128	0.10675802989487734	TSU-28	MIA C
FURIN_IL2RA	16	0.009313447582852144	TSU-28	MIA C
FURIN_IL2RA	192	0.15853583668302423	TSU-28	MIA C
FURIN_IL2RA	24	0.015083704059059283	TSU-28	MIA C
FURIN_IL2RA	256	0.234398169138132	TSU-28	MIA C
FURIN_IL2RA	32	0.026515745980844822	TSU-28	MIA C
FURIN_IL2RA	384	0.3051669707461667	TSU-28	MIA C
FURIN_IL2RA	48	0.04019384211691124	TSU-28	MIA C
FURIN_IL2RA	64	0.051755769678456444	TSU-28	MIA C
FURIN_IL2RA	8	0.00384840785149693	TSU-28	MIA C
FURIN_IL2RA	96	0.0856512652674239	TSU-28	MIA C
GATA2_IL2RA	12	0.0019082898154633128	TSU-28	MIA C
GATA2_IL2RA	128	0.037058745935615395	TSU-28	MIA C
GATA2_IL2RA	16	0.005818035774748498	TSU-28	MIA C
GATA2_IL2RA	192	0.03964203295234735	TSU-28	MIA C
GATA2_IL2RA	24	0.006731102866239072	TSU-28	MIA C
GATA2_IL2RA	256	0.056119473172762564	TSU-28	MIA C
GATA2_IL2RA	32	0.010201659640710794	TSU-28	MIA C
GATA2_IL2RA	384	0.14134400393365065	TSU-28	MIA C
GATA2_IL2RA	48	0.010857872734907483	TSU-28	MIA C
GATA2_IL2RA	64	0.01040191549251646	TSU-28	MIA C
GATA2_IL2RA	8	0.002265431337298256	TSU-28	MIA C
GATA2_IL2RA	96	0.02015607214927677	TSU-28	MIA C
GATA3_IL2RA	12	0.012305862354549562	TSU-28	MIA C
GATA3_IL2RA	128	0.09404267898041288	TSU-28	MIA C
GATA3_IL2RA	16	0.021694125801151043	TSU-28	MIA C
GATA3_IL2RA	192	0.1327675598191156	TSU-28	MIA C
GATA3_IL2RA	24	0.029431679616299854	TSU-28	MIA C
GATA3_IL2RA	256	0.15287319587832038	TSU-28	MIA C
GATA3_IL2RA	32	0.03982480779158208	TSU-28	MIA C
GATA3_IL2RA	384	0.2971442423798033	TSU-28	MIA C
GATA3_IL2RA	48	0.05443353108944616	TSU-28	MIA C
GATA3_IL2RA	64	0.07428510088350146	TSU-28	MIA C
GATA3_IL2RA	8	0.009449875332803663	TSU-28	MIA C
GATA3_IL2RA	96	0.09046928865110603	TSU-28	MIA C
GDF10_IL2RA	12	0.002205590922916327	TSU-28	MIA C
GDF10_IL2RA	128	0.011054963355462712	TSU-28	MIA C
GDF10_IL2RA	16	2.05056565880114e-4	TSU-28	MIA C
GDF10_IL2RA	192	0.023392217124453857	TSU-28	MIA C
GDF10_IL2RA	24	-3.499723022542199e-4	TSU-28	MIA C
GDF10_IL2RA	256	0.034940118900287295	TSU-28	MIA C
GDF10_IL2RA	32	0.0026623257165529655	TSU-28	MIA C
GDF10_IL2RA	384	0.0999048465620345	TSU-28	MIA C
GDF10_IL2RA	48	0.0024194236693283874	TSU-28	MIA C
GDF10_IL2RA	64	0.010465319848320212	TSU-28	MIA C
GDF10_IL2RA	8	-6.181576630038429e-4	TSU-28	MIA C
GDF10_IL2RA	96	0.0019678048646710865	TSU-28	MIA C
GIMAP7_IL2RA	12	0.008419121280211666	TSU-28	MIA C
GIMAP7_IL2RA	128	0.08074484801727204	TSU-28	MIA C
GIMAP7_IL2RA	16	0.014074948328888332	TSU-28	MIA C
GIMAP7_IL2RA	192	0.10678477772107287	TSU-28	MIA C
GIMAP7_IL2RA	24	0.028746809655513673	TSU-28	MIA C
GIMAP7_IL2RA	256	0.12185773684386805	TSU-28	MIA C
GIMAP7_IL2RA	32	0.03783861673271072	TSU-28	MIA C
GIMAP7_IL2RA	384	0.24765475199120152	TSU-28	MIA C
GIMAP7_IL2RA	48	0.0497385940573773	TSU-28	MIA C
GIMAP7_IL2RA	64	0.06940848256489875	TSU-28	MIA C
GIMAP7_IL2RA	8	0.004500443759989552	TSU-28	MIA C
GIMAP7_IL2RA	96	0.07883331543062454	TSU-28	MIA C
GJA5_IL2RA	12	0.004907331781772397	TSU-28	MIA C
GJA5_IL2RA	128	0.017702978533606428	TSU-28	MIA C
GJA5_IL2RA	16	0.006551832319962024	TSU-28	MIA C
GJA5_IL2RA	192	0.0511890469107682	TSU-28	MIA C
GJA5_IL2RA	24	0.007009007607696922	TSU-28	MIA C
GJA5_IL2RA	256	0.046128587822186616	TSU-28	MIA C
GJA5_IL2RA	32	0.011520062358661909	TSU-28	MIA C
GJA5_IL2RA	384	0.1273246495658387	TSU-28	MIA C
GJA5_IL2RA	48	0.013443024503457952	TSU-28	MIA C
GJA5_IL2RA	64	0.01702690689750775	TSU-28	MIA C
GJA5_IL2RA	8	0.001901282564467321	TSU-28	MIA C
GJA5_IL2RA	96	0.017051930618854936	TSU-28	MIA C
GPR171_IL2RA	12	0.008223590882586387	TSU-28	MIA C
GPR171_IL2RA	128	0.07116262616496014	TSU-28	MIA C
GPR171_IL2RA	16	0.00715917325779538	TSU-28	MIA C
GPR171_IL2RA	192	0.08127900012697915	TSU-28	MIA C
GPR171_IL2RA	24	0.008893492414039863	TSU-28	MIA C
GPR171_IL2RA	256	0.1237612228409936	TSU-28	MIA C
GPR171_IL2RA	32	0.017158477375404917	TSU-28	MIA C
GPR171_IL2RA	384	0.21514068500878425	TSU-28	MIA C
GPR171_IL2RA	48	0.027635891670171105	TSU-28	MIA C
GPR171_IL2RA	64	0.037535284900525656	TSU-28	MIA C
GPR171_IL2RA	8	3.6778810342979963e-4	TSU-28	MIA C
GPR171_IL2RA	96	0.06137116382656067	TSU-28	MIA C
GPR34_IL2RA	12	0.0043048207934049815	TSU-28	MIA C
GPR34_IL2RA	128	0.11408436826530055	TSU-28	MIA C
GPR34_IL2RA	16	0.008620147527385854	TSU-28	MIA C
GPR34_IL2RA	192	0.17816789453678655	TSU-28	MIA C
GPR34_IL2RA	24	0.01295135391073985	TSU-28	MIA C
GPR34_IL2RA	256	0.2660328826449355	TSU-28	MIA C
GPR34_IL2RA	32	0.018214072188258233	TSU-28	MIA C
GPR34_IL2RA	384	0.3760440608680814	TSU-28	MIA C
GPR34_IL2RA	48	0.029541023001187418	TSU-28	MIA C
GPR34_IL2RA	64	0.045977619691902026	TSU-28	MIA C
GPR34_IL2RA	8	0.004010830929381753	TSU-28	MIA C
GPR34_IL2RA	96	0.06423140065586258	TSU-28	MIA C
GREM2_IL2RA	12	9.376155966495498e-4	TSU-28	MIA C
GREM2_IL2RA	128	8.194824230249329e-4	TSU-28	MIA C
GREM2_IL2RA	16	-4.182472689989736e-4	TSU-28	MIA C
GREM2_IL2RA	192	-0.022780861455126155	TSU-28	MIA C
GREM2_IL2RA	24	5.408931674644631e-4	TSU-28	MIA C
GREM2_IL2RA	256	-0.005627147394722196	TSU-28	MIA C
GREM2_IL2RA	32	-0.0016491259672440472	TSU-28	MIA C
GREM2_IL2RA	384	-0.06114497629681573	TSU-28	MIA C
GREM2_IL2RA	48	-0.0026720397048216223	TSU-28	MIA C
GREM2_IL2RA	64	-0.002421446510581501	TSU-28	MIA C
GREM2_IL2RA	8	1.9067125722195883e-4	TSU-28	MIA C
GREM2_IL2RA	96	0.002911652433344291	TSU-28	MIA C
GSR_IL2RA	12	0.008555857740118855	TSU-28	MIA C
GSR_IL2RA	128	0.14350295740322558	TSU-28	MIA C
GSR_IL2RA	16	0.010696380462930607	TSU-28	MIA C
GSR_IL2RA	192	0.21479584963587775	TSU-28	MIA C
GSR_IL2RA	24	0.015062370051765658	TSU-28	MIA C
GSR_IL2RA	256	0.29873044307193003	TSU-28	MIA C
GSR_IL2RA	32	0.03064973580462297	TSU-28	MIA C
GSR_IL2RA	384	0.39595876516554773	TSU-28	MIA C
GSR_IL2RA	48	0.05522238722813822	TSU-28	MIA C
GSR_IL2RA	64	0.07051916183197479	TSU-28	MIA C
GSR_IL2RA	8	0.005812852251179886	TSU-28	MIA C
GSR_IL2RA	96	0.11229720664154874	TSU-28	MIA C
GZMA_IL2RA	12	0.00855908036744684	TSU-28	MIA C
GZMA_IL2RA	128	0.10601847736422854	TSU-28	MIA C
GZMA_IL2RA	16	0.010916809592326559	TSU-28	MIA C
GZMA_IL2RA	192	0.17524107002900433	TSU-28	MIA C
GZMA_IL2RA	24	0.0199178826843819	TSU-28	MIA C
GZMA_IL2RA	256	0.24392287323491074	TSU-28	MIA C
GZMA_IL2RA	32	0.03130279173288242	TSU-28	MIA C
GZMA_IL2RA	384	0.3660825614658918	TSU-28	MIA C
GZMA_IL2RA	48	0.0514290486710336	TSU-28	MIA C
GZMA_IL2RA	64	0.0695716146592322	TSU-28	MIA C
GZMA_IL2RA	8	0.004581358748305948	TSU-28	MIA C
GZMA_IL2RA	96	0.10223715365037425	TSU-28	MIA C
GZMB_IL2RA	12	0.0011540416817408204	TSU-28	MIA C
GZMB_IL2RA	128	0.025393851070399903	TSU-28	MIA C
GZMB_IL2RA	16	5.025417568509952e-4	TSU-28	MIA C
GZMB_IL2RA	192	0.05718190719122238	TSU-28	MIA C
GZMB_IL2RA	24	0.005176351154425804	TSU-28	MIA C
GZMB_IL2RA	256	0.09158999470308327	TSU-28	MIA C
GZMB_IL2RA	32	0.003551426474690574	TSU-28	MIA C
GZMB_IL2RA	384	0.1522781606544106	TSU-28	MIA C
GZMB_IL2RA	48	0.008748904052081693	TSU-28	MIA C
GZMB_IL2RA	64	0.007306503665080453	TSU-28	MIA C
GZMB_IL2RA	8	0.0013309545010912816	TSU-28	MIA C
GZMB_IL2RA	96	0.015533074291193908	TSU-28	MIA C
HEPACAM2_IL2RA	12	0.0033443387705947643	TSU-28	MIA C
HEPACAM2_IL2RA	128	0.03587288368553953	TSU-28	MIA C
HEPACAM2_IL2RA	16	8.095557547435247e-4	TSU-28	MIA C
HEPACAM2_IL2RA	192	0.0703910262196069	TSU-28	MIA C
HEPACAM2_IL2RA	24	0.004862348021790699	TSU-28	MIA C
HEPACAM2_IL2RA	256	0.05073854550338817	TSU-28	MIA C
HEPACAM2_IL2RA	32	0.009517554212939103	TSU-28	MIA C
HEPACAM2_IL2RA	384	0.12499259938389257	TSU-28	MIA C
HEPACAM2_IL2RA	48	0.012176939958650233	TSU-28	MIA C
HEPACAM2_IL2RA	64	0.027459360937063054	TSU-28	MIA C
HEPACAM2_IL2RA	8	-2.2481195767936384e-4	TSU-28	MIA C
HEPACAM2_IL2RA	96	0.03583213859372752	TSU-28	MIA C
HLA-A_IL2RA	12	0.025952038738660334	TSU-28	MIA C
HLA-A_IL2RA	128	0.20616517272406595	TSU-28	MIA C
HLA-A_IL2RA	16	0.03682160358096293	TSU-28	MIA C
HLA-A_IL2RA	192	0.2720131498215753	TSU-28	MIA C
HLA-A_IL2RA	24	0.058942975152071336	TSU-28	MIA C
HLA-A_IL2RA	256	0.34372828579663683	TSU-28	MIA C
HLA-A_IL2RA	32	0.07581128031359625	TSU-28	MIA C
HLA-A_IL2RA	384	0.45832653206576607	TSU-28	MIA C
HLA-A_IL2RA	48	0.10636633380245193	TSU-28	MIA C
HLA-A_IL2RA	64	0.1270286632305538	TSU-28	MIA C
HLA-A_IL2RA	8	0.012327989680103917	TSU-28	MIA C
HLA-A_IL2RA	96	0.1716614763477011	TSU-28	MIA C
HLA-DPB1_IL2RA	12	0.014506211689349268	TSU-28	MIA C
HLA-DPB1_IL2RA	128	0.19182175098093318	TSU-28	MIA C
HLA-DPB1_IL2RA	16	0.02479888669907674	TSU-28	MIA C
HLA-DPB1_IL2RA	192	0.2638676694262827	TSU-28	MIA C
HLA-DPB1_IL2RA	24	0.03889759817688331	TSU-28	MIA C
HLA-DPB1_IL2RA	256	0.3496973002790449	TSU-28	MIA C
HLA-DPB1_IL2RA	32	0.05629325575419682	TSU-28	MIA C
HLA-DPB1_IL2RA	384	0.44731843930262616	TSU-28	MIA C
HLA-DPB1_IL2RA	48	0.0860436740084566	TSU-28	MIA C
HLA-DPB1_IL2RA	64	0.11105195967337082	TSU-28	MIA C
HLA-DPB1_IL2RA	8	0.007413862549499383	TSU-28	MIA C
HLA-DPB1_IL2RA	96	0.1609501276213104	TSU-28	MIA C
HLA-DQB2_IL2RA	12	0.008532434391723276	TSU-28	MIA C
HLA-DQB2_IL2RA	128	0.1381113605604336	TSU-28	MIA C
HLA-DQB2_IL2RA	16	0.011403788053037205	TSU-28	MIA C
HLA-DQB2_IL2RA	192	0.20549118389005883	TSU-28	MIA C
HLA-DQB2_IL2RA	24	0.018067251859161818	TSU-28	MIA C
HLA-DQB2_IL2RA	256	0.25400323783573464	TSU-28	MIA C
HLA-DQB2_IL2RA	32	0.02744750598373742	TSU-28	MIA C
HLA-DQB2_IL2RA	384	0.3793168754899209	TSU-28	MIA C
HLA-DQB2_IL2RA	48	0.04991089982623182	TSU-28	MIA C
HLA-DQB2_IL2RA	64	0.06964442053471934	TSU-28	MIA C
HLA-DQB2_IL2RA	8	0.0027533504461206295	TSU-28	MIA C
HLA-DQB2_IL2RA	96	0.11183462117403273	TSU-28	MIA C
HMGA1_IL2RA	12	0.005204588668447069	TSU-28	MIA C
HMGA1_IL2RA	128	0.10947924225994796	TSU-28	MIA C
HMGA1_IL2RA	16	0.0039044085601992206	TSU-28	MIA C
HMGA1_IL2RA	192	0.15011044213003075	TSU-28	MIA C
HMGA1_IL2RA	24	0.009166318395440952	TSU-28	MIA C
HMGA1_IL2RA	256	0.17665011998445512	TSU-28	MIA C
HMGA1_IL2RA	32	0.016238211892055147	TSU-28	MIA C
HMGA1_IL2RA	384	0.2524905941600848	TSU-28	MIA C
HMGA1_IL2RA	48	0.030577929298158717	TSU-28	MIA C
HMGA1_IL2RA	64	0.042545083528962774	TSU-28	MIA C
HMGA1_IL2RA	8	6.287621618572828e-4	TSU-28	MIA C
HMGA1_IL2RA	96	0.06391836654781133	TSU-28	MIA C
HNF4A_IL2RA	12	0.0018127718565241616	TSU-28	MIA C
HNF4A_IL2RA	128	0.0760824631639643	TSU-28	MIA C
HNF4A_IL2RA	16	0.004680206591654034	TSU-28	MIA C
HNF4A_IL2RA	192	0.09086547810482794	TSU-28	MIA C
HNF4A_IL2RA	24	0.008552923973078785	TSU-28	MIA C
HNF4A_IL2RA	256	0.11230920354782933	TSU-28	MIA C
HNF4A_IL2RA	32	0.009889484963644739	TSU-28	MIA C
HNF4A_IL2RA	384	0.13905269383795077	TSU-28	MIA C
HNF4A_IL2RA	48	0.01752831840112557	TSU-28	MIA C
HNF4A_IL2RA	64	0.025647547844813632	TSU-28	MIA C
HNF4A_IL2RA	8	4.582282503784364e-4	TSU-28	MIA C
HNF4A_IL2RA	96	0.05878372453425982	TSU-28	MIA C
HOPX_IL2RA	12	0.0026280605432100752	TSU-28	MIA C
HOPX_IL2RA	128	0.10663617707671118	TSU-28	MIA C
HOPX_IL2RA	16	0.005594667406727038	TSU-28	MIA C
HOPX_IL2RA	192	0.1784948687875887	TSU-28	MIA C
HOPX_IL2RA	24	0.009421002030774638	TSU-28	MIA C
HOPX_IL2RA	256	0.2414025124709344	TSU-28	MIA C
HOPX_IL2RA	32	0.012393255955589868	TSU-28	MIA C
HOPX_IL2RA	384	0.3146148700071245	TSU-28	MIA C
HOPX_IL2RA	48	0.030874077434693777	TSU-28	MIA C
HOPX_IL2RA	64	0.05561347998894937	TSU-28	MIA C
HOPX_IL2RA	8	0.0019605245106487155	TSU-28	MIA C
HOPX_IL2RA	96	0.0796033926337624	TSU-28	MIA C
HSD17B11_IL2RA	12	0.0020070888702441326	TSU-28	MIA C
HSD17B11_IL2RA	128	0.11919956902246985	TSU-28	MIA C
HSD17B11_IL2RA	16	0.0035369388308642163	TSU-28	MIA C
HSD17B11_IL2RA	192	0.1776732787600213	TSU-28	MIA C
HSD17B11_IL2RA	24	0.00918983457541499	TSU-28	MIA C
HSD17B11_IL2RA	256	0.2409643974108427	TSU-28	MIA C
HSD17B11_IL2RA	32	0.018953863221688794	TSU-28	MIA C
HSD17B11_IL2RA	384	0.358712907381194	TSU-28	MIA C
HSD17B11_IL2RA	48	0.03273209977605996	TSU-28	MIA C
HSD17B11_IL2RA	64	0.05330512907433091	TSU-28	MIA C
HSD17B11_IL2RA	8	0.002076475151975243	TSU-28	MIA C
HSD17B11_IL2RA	96	0.08718469910044513	TSU-28	MIA C
HYOU1_IL2RA	12	0.00853043975831745	TSU-28	MIA C
HYOU1_IL2RA	128	0.17153134868883552	TSU-28	MIA C
HYOU1_IL2RA	16	0.013014784385945746	TSU-28	MIA C
HYOU1_IL2RA	192	0.24021719140419948	TSU-28	MIA C
HYOU1_IL2RA	24	0.019629633654745446	TSU-28	MIA C
HYOU1_IL2RA	256	0.31166858470550785	TSU-28	MIA C
HYOU1_IL2RA	32	0.03615164032436556	TSU-28	MIA C
HYOU1_IL2RA	384	0.43244896395053223	TSU-28	MIA C
HYOU1_IL2RA	48	0.062112013675938556	TSU-28	MIA C
HYOU1_IL2RA	64	0.0844722176331279	TSU-28	MIA C
HYOU1_IL2RA	8	0.0024609556907595896	TSU-28	MIA C
HYOU1_IL2RA	96	0.1294697460878103	TSU-28	MIA C
ICAM1_IL2RA	12	0.009277445759515451	TSU-28	MIA C
ICAM1_IL2RA	128	0.13215365437731055	TSU-28	MIA C
ICAM1_IL2RA	16	0.012425431310352427	TSU-28	MIA C
ICAM1_IL2RA	192	0.19317296541214185	TSU-28	MIA C
ICAM1_IL2RA	24	0.024104242552588587	TSU-28	MIA C
ICAM1_IL2RA	256	0.25346365822356465	TSU-28	MIA C
ICAM1_IL2RA	32	0.032315871055189675	TSU-28	MIA C
ICAM1_IL2RA	384	0.33369718399694104	TSU-28	MIA C
ICAM1_IL2RA	48	0.05329233752574945	TSU-28	MIA C
ICAM1_IL2RA	64	0.07689116139806705	TSU-28	MIA C
ICAM1_IL2RA	8	0.004141900351001713	TSU-28	MIA C
ICAM1_IL2RA	96	0.10943585657115217	TSU-28	MIA C
ICOS_IL2RA	12	0.004355732200866199	TSU-28	MIA C
ICOS_IL2RA	128	0.07801744264042729	TSU-28	MIA C
ICOS_IL2RA	16	0.006753813109211863	TSU-28	MIA C
ICOS_IL2RA	192	0.09228213876597327	TSU-28	MIA C
ICOS_IL2RA	24	0.009081107160659078	TSU-28	MIA C
ICOS_IL2RA	256	0.11053669150866524	TSU-28	MIA C
ICOS_IL2RA	32	0.014734037617343657	TSU-28	MIA C
ICOS_IL2RA	384	0.18955591271932398	TSU-28	MIA C
ICOS_IL2RA	48	0.02510169404519011	TSU-28	MIA C
ICOS_IL2RA	64	0.041589228938472625	TSU-28	MIA C
ICOS_IL2RA	8	0.0027058131635941457	TSU-28	MIA C
ICOS_IL2RA	96	0.07122640948442033	TSU-28	MIA C
IDO1_IL2RA	12	0.004137690613803477	TSU-28	MIA C
IDO1_IL2RA	128	0.10047808571464291	TSU-28	MIA C
IDO1_IL2RA	16	0.007906049428904579	TSU-28	MIA C
IDO1_IL2RA	192	0.16267017359475094	TSU-28	MIA C
IDO1_IL2RA	24	0.013755069243384837	TSU-28	MIA C
IDO1_IL2RA	256	0.24547755215946815	TSU-28	MIA C
IDO1_IL2RA	32	0.020491451391300843	TSU-28	MIA C
IDO1_IL2RA	384	0.3495432076812659	TSU-28	MIA C
IDO1_IL2RA	48	0.03434038554970314	TSU-28	MIA C
IDO1_IL2RA	64	0.050813243679428695	TSU-28	MIA C
IDO1_IL2RA	8	0.002507108104666536	TSU-28	MIA C
IDO1_IL2RA	96	0.07224192643188843	TSU-28	MIA C
IGFBP3_IL2RA	12	0.002158585995216153	TSU-28	MIA C
IGFBP3_IL2RA	128	0.04962128702329451	TSU-28	MIA C
IGFBP3_IL2RA	16	0.0028737108813042525	TSU-28	MIA C
IGFBP3_IL2RA	192	0.09003076189552768	TSU-28	MIA C
IGFBP3_IL2RA	24	0.006706062278820232	TSU-28	MIA C
IGFBP3_IL2RA	256	0.13654176308148255	TSU-28	MIA C
IGFBP3_IL2RA	32	0.009948067201228011	TSU-28	MIA C
IGFBP3_IL2RA	384	0.17720793372001437	TSU-28	MIA C
IGFBP3_IL2RA	48	0.018800408902318613	TSU-28	MIA C
IGFBP3_IL2RA	64	0.02059900498873297	TSU-28	MIA C
IGFBP3_IL2RA	8	3.6013994684669473e-4	TSU-28	MIA C
IGFBP3_IL2RA	96	0.029972825807949164	TSU-28	MIA C
IL1B_IL2RA	12	4.396601280427809e-4	TSU-28	MIA C
IL1B_IL2RA	128	0.06105959297269592	TSU-28	MIA C
IL1B_IL2RA	16	6.89373267155685e-4	TSU-28	MIA C
IL1B_IL2RA	192	0.08567461467894419	TSU-28	MIA C
IL1B_IL2RA	24	0.00496336373485293	TSU-28	MIA C
IL1B_IL2RA	256	0.1217831568441872	TSU-28	MIA C
IL1B_IL2RA	32	0.011652085279949152	TSU-28	MIA C
IL1B_IL2RA	384	0.23398465549810862	TSU-28	MIA C
IL1B_IL2RA	48	0.019951963999964774	TSU-28	MIA C
IL1B_IL2RA	64	0.027387868265383485	TSU-28	MIA C
IL1B_IL2RA	8	8.757070085298764e-5	TSU-28	MIA C
IL1B_IL2RA	96	0.04335030509039441	TSU-28	MIA C
ACE_IL2RG	12	0.002477445932499228	TSU-28	MIA C
ACE_IL2RG	128	0.05874502354214424	TSU-28	MIA C
ACE_IL2RG	16	0.00447629663025656	TSU-28	MIA C
ACE_IL2RG	192	0.08490621228901098	TSU-28	MIA C
ACE_IL2RG	24	0.005131589790962176	TSU-28	MIA C
ACE_IL2RG	256	0.10836353594634039	TSU-28	MIA C
ACE_IL2RG	32	0.01124955691017629	TSU-28	MIA C
ACE_IL2RG	384	0.09166135900951256	TSU-28	MIA C
ACE_IL2RG	48	0.018925040484717902	TSU-28	MIA C
ACE_IL2RG	64	0.02702349793280063	TSU-28	MIA C
ACE_IL2RG	8	-1.7559925485930824e-4	TSU-28	MIA C
ACE_IL2RG	96	0.05939379492069685	TSU-28	MIA C
ACE2_IL2RG	12	5.1062086547020215e-5	TSU-28	MIA C
ACE2_IL2RG	128	0.09566863083304313	TSU-28	MIA C
ACE2_IL2RG	16	0.001120340145356922	TSU-28	MIA C
ACE2_IL2RG	192	0.16059360630188085	TSU-28	MIA C
ACE2_IL2RG	24	0.0017135275933348208	TSU-28	MIA C
ACE2_IL2RG	256	0.21259251074226682	TSU-28	MIA C
ACE2_IL2RG	32	0.007436704630752063	TSU-28	MIA C
ACE2_IL2RG	384	0.263473557612932	TSU-28	MIA C
ACE2_IL2RG	48	0.015236101555393749	TSU-28	MIA C
ACE2_IL2RG	64	0.0328477698616523	TSU-28	MIA C
ACE2_IL2RG	8	7.743494827383719e-4	TSU-28	MIA C
ACE2_IL2RG	96	0.06262708686554294	TSU-28	MIA C
ACTA2_IL2RG	12	0.014948014371791841	TSU-28	MIA C
ACTA2_IL2RG	128	0.22486625596836052	TSU-28	MIA C
ACTA2_IL2RG	16	0.026244639473326236	TSU-28	MIA C
ACTA2_IL2RG	192	0.31400266451246267	TSU-28	MIA C
ACTA2_IL2RG	24	0.04159327701181365	TSU-28	MIA C
ACTA2_IL2RG	256	0.38563504534659887	TSU-28	MIA C
ACTA2_IL2RG	32	0.06342277957718828	TSU-28	MIA C
ACTA2_IL2RG	384	0.4569929215670582	TSU-28	MIA C
ACTA2_IL2RG	48	0.10060700250579407	TSU-28	MIA C
ACTA2_IL2RG	64	0.13602138197727612	TSU-28	MIA C
ACTA2_IL2RG	8	0.007737106247332144	TSU-28	MIA C
ACTA2_IL2RG	96	0.1820193077946715	TSU-28	MIA C
ADGRL4_IL2RG	12	0.004503058313643471	TSU-28	MIA C
ADGRL4_IL2RG	128	0.19111490784394605	TSU-28	MIA C
ADGRL4_IL2RG	16	0.0056508972034803465	TSU-28	MIA C
ADGRL4_IL2RG	192	0.24566085380588037	TSU-28	MIA C
ADGRL4_IL2RG	24	0.01906553586181527	TSU-28	MIA C
ADGRL4_IL2RG	256	0.3415730096351943	TSU-28	MIA C
ADGRL4_IL2RG	32	0.02775819078234156	TSU-28	MIA C
ADGRL4_IL2RG	384	0.43958640618678024	TSU-28	MIA C
ADGRL4_IL2RG	48	0.058200624488284405	TSU-28	MIA C
ADGRL4_IL2RG	64	0.08275697074052976	TSU-28	MIA C
ADGRL4_IL2RG	8	2.6654016449322477e-4	TSU-28	MIA C
ADGRL4_IL2RG	96	0.14534614429056308	TSU-28	MIA C
AGT_IL2RG	12	-4.678296262169409e-4	TSU-28	MIA C
AGT_IL2RG	128	0.03114963333734301	TSU-28	MIA C
AGT_IL2RG	16	-0.0015505989801691729	TSU-28	MIA C
AGT_IL2RG	192	0.05393864806716115	TSU-28	MIA C
AGT_IL2RG	24	2.6310021847716436e-4	TSU-28	MIA C
AGT_IL2RG	256	0.06669408223439652	TSU-28	MIA C
AGT_IL2RG	32	0.0036011418030377092	TSU-28	MIA C
AGT_IL2RG	384	0.1318939484123018	TSU-28	MIA C
AGT_IL2RG	48	0.018281647626744644	TSU-28	MIA C
AGT_IL2RG	64	0.008343178233561687	TSU-28	MIA C
AGT_IL2RG	8	-0.0013268453496794485	TSU-28	MIA C
AGT_IL2RG	96	0.030257910103086996	TSU-28	MIA C
AK1_IL2RG	12	0.007191109185279107	TSU-28	MIA C
AK1_IL2RG	128	0.22419133836790522	TSU-28	MIA C
AK1_IL2RG	16	0.010597929995949112	TSU-28	MIA C
AK1_IL2RG	192	0.28418521638719996	TSU-28	MIA C
AK1_IL2RG	24	0.02216922909807953	TSU-28	MIA C
AK1_IL2RG	256	0.34627634547535346	TSU-28	MIA C
AK1_IL2RG	32	0.03646629641188825	TSU-28	MIA C
AK1_IL2RG	384	0.3939124550721347	TSU-28	MIA C
AK1_IL2RG	48	0.0815442210216677	TSU-28	MIA C
AK1_IL2RG	64	0.1034686120120909	TSU-28	MIA C
AK1_IL2RG	8	0.0013282610472081385	TSU-28	MIA C
AK1_IL2RG	96	0.17931005562225413	TSU-28	MIA C
AKR1C1_IL2RG	12	7.304108682649964e-4	TSU-28	MIA C
AKR1C1_IL2RG	128	0.08843362218770835	TSU-28	MIA C
AKR1C1_IL2RG	16	9.517554175541595e-4	TSU-28	MIA C
AKR1C1_IL2RG	192	0.12152238290442893	TSU-28	MIA C
AKR1C1_IL2RG	24	0.006125577522689457	TSU-28	MIA C
AKR1C1_IL2RG	256	0.14072089160391507	TSU-28	MIA C
AKR1C1_IL2RG	32	0.010894699169629056	TSU-28	MIA C
AKR1C1_IL2RG	384	0.1258790270588819	TSU-28	MIA C
AKR1C1_IL2RG	48	0.027182836157583438	TSU-28	MIA C
AKR1C1_IL2RG	64	0.04298519344148384	TSU-28	MIA C
AKR1C1_IL2RG	8	-0.0015488206240442167	TSU-28	MIA C
AKR1C1_IL2RG	96	0.07656725814786758	TSU-28	MIA C
ALDH1A3_IL2RG	12	0.0032903491289527458	TSU-28	MIA C
ALDH1A3_IL2RG	128	0.08968085129285794	TSU-28	MIA C
ALDH1A3_IL2RG	16	0.008037805649691305	TSU-28	MIA C
ALDH1A3_IL2RG	192	0.11840150109870795	TSU-28	MIA C
ALDH1A3_IL2RG	24	0.010225284091098926	TSU-28	MIA C
ALDH1A3_IL2RG	256	0.18363530240038903	TSU-28	MIA C
ALDH1A3_IL2RG	32	0.021085032759192948	TSU-28	MIA C
ALDH1A3_IL2RG	384	0.23219879351565628	TSU-28	MIA C
ALDH1A3_IL2RG	48	0.04470330337069039	TSU-28	MIA C
ALDH1A3_IL2RG	64	0.05453873995777993	TSU-28	MIA C
ALDH1A3_IL2RG	8	0.001081875815074077	TSU-28	MIA C
ALDH1A3_IL2RG	96	0.08430987094846429	TSU-28	MIA C
APOE_IL2RG	12	0.04783446329448144	TSU-28	MIA C
APOE_IL2RG	128	0.300781650841959	TSU-28	MIA C
APOE_IL2RG	16	0.061352902022848876	TSU-28	MIA C
APOE_IL2RG	192	0.383899625240747	TSU-28	MIA C
APOE_IL2RG	24	0.09024110382764146	TSU-28	MIA C
APOE_IL2RG	256	0.4193913602526534	TSU-28	MIA C
APOE_IL2RG	32	0.11874970915859485	TSU-28	MIA C
APOE_IL2RG	384	0.4871925488530177	TSU-28	MIA C
APOE_IL2RG	48	0.15536574773111309	TSU-28	MIA C
APOE_IL2RG	64	0.19181921456302872	TSU-28	MIA C
APOE_IL2RG	8	0.02898903248157458	TSU-28	MIA C
APOE_IL2RG	96	0.25931054259773656	TSU-28	MIA C
APOLD1_IL2RG	12	0.0013770784134863484	TSU-28	MIA C
APOLD1_IL2RG	128	0.10223595198368575	TSU-28	MIA C
APOLD1_IL2RG	16	0.0066630284984401204	TSU-28	MIA C
APOLD1_IL2RG	192	0.16522596569228207	TSU-28	MIA C
APOLD1_IL2RG	24	0.012618319072588187	TSU-28	MIA C
APOLD1_IL2RG	256	0.21307801189350478	TSU-28	MIA C
APOLD1_IL2RG	32	0.015326937320214213	TSU-28	MIA C
APOLD1_IL2RG	384	0.3332829736891207	TSU-28	MIA C
APOLD1_IL2RG	48	0.03927228024135357	TSU-28	MIA C
APOLD1_IL2RG	64	0.04888651987924557	TSU-28	MIA C
APOLD1_IL2RG	8	6.838225154372433e-4	TSU-28	MIA C
APOLD1_IL2RG	96	0.08548911969632995	TSU-28	MIA C
AQP9_IL2RG	12	0.004556876738427942	TSU-28	MIA C
AQP9_IL2RG	128	0.1454564689062227	TSU-28	MIA C
AQP9_IL2RG	16	0.00914849136942431	TSU-28	MIA C
AQP9_IL2RG	192	0.21234821424642383	TSU-28	MIA C
AQP9_IL2RG	24	0.0196668946729607	TSU-28	MIA C
AQP9_IL2RG	256	0.2521766271615344	TSU-28	MIA C
AQP9_IL2RG	32	0.02494957225075793	TSU-28	MIA C
AQP9_IL2RG	384	0.25465441046541176	TSU-28	MIA C
AQP9_IL2RG	48	0.03846620194795595	TSU-28	MIA C
AQP9_IL2RG	64	0.054979542023059824	TSU-28	MIA C
AQP9_IL2RG	8	8.125191293708632e-4	TSU-28	MIA C
AQP9_IL2RG	96	0.09447733123994558	TSU-28	MIA C
ASCL1_IL2RG	12	-0.001437545983557811	TSU-28	MIA C
ASCL1_IL2RG	128	-0.03042911036761555	TSU-28	MIA C
ASCL1_IL2RG	16	-7.755490492940098e-4	TSU-28	MIA C
ASCL1_IL2RG	192	-0.02885178457569729	TSU-28	MIA C
ASCL1_IL2RG	24	4.21251322124304e-4	TSU-28	MIA C
ASCL1_IL2RG	256	-0.05383390937155241	TSU-28	MIA C
ASCL1_IL2RG	32	-0.0029670240577750035	TSU-28	MIA C
ASCL1_IL2RG	384	-0.09909891852118743	TSU-28	MIA C
ASCL1_IL2RG	48	-0.0053857333348238424	TSU-28	MIA C
ASCL1_IL2RG	64	-0.008379387163556311	TSU-28	MIA C
ASCL1_IL2RG	8	7.404826187487176e-4	TSU-28	MIA C
ASCL1_IL2RG	96	-0.01819820777457279	TSU-28	MIA C
ASCL2_IL2RG	12	4.6172591291464873e-4	TSU-28	MIA C
ASCL2_IL2RG	128	0.0028895003918027943	TSU-28	MIA C
ASCL2_IL2RG	16	-8.23707912826548e-5	TSU-28	MIA C
ASCL2_IL2RG	192	0.006790074130418527	TSU-28	MIA C
ASCL2_IL2RG	24	0.003708243785381395	TSU-28	MIA C
ASCL2_IL2RG	256	0.024832101234008922	TSU-28	MIA C
ASCL2_IL2RG	32	0.0032826159751761412	TSU-28	MIA C
ASCL2_IL2RG	384	0.04425869201836229	TSU-28	MIA C
ASCL2_IL2RG	48	0.005386681634928768	TSU-28	MIA C
ASCL2_IL2RG	64	0.005797851436657309	TSU-28	MIA C
ASCL2_IL2RG	8	0.0011810987583370704	TSU-28	MIA C
ASCL2_IL2RG	96	0.007970898805266115	TSU-28	MIA C
ASPM_IL2RG	12	0.002555641367848455	TSU-28	MIA C
ASPM_IL2RG	128	0.048428347570994706	TSU-28	MIA C
ASPM_IL2RG	16	0.003991348729384137	TSU-28	MIA C
ASPM_IL2RG	192	0.08678476068242694	TSU-28	MIA C
ASPM_IL2RG	24	0.004884662459881452	TSU-28	MIA C
ASPM_IL2RG	256	0.10036850880521814	TSU-28	MIA C
ASPM_IL2RG	32	0.008261707252797283	TSU-28	MIA C
ASPM_IL2RG	384	0.13773610831018443	TSU-28	MIA C
ASPM_IL2RG	48	0.01665258053329442	TSU-28	MIA C
ASPM_IL2RG	64	0.02821829894174146	TSU-28	MIA C
ASPM_IL2RG	8	4.948540045517242e-4	TSU-28	MIA C
ASPM_IL2RG	96	0.04984343841648228	TSU-28	MIA C
ATF4_IL2RG	12	0.025383603867804572	TSU-28	MIA C
ATF4_IL2RG	128	0.28336771148757994	TSU-28	MIA C
ATF4_IL2RG	16	0.03749963639657117	TSU-28	MIA C
ATF4_IL2RG	192	0.3497115897052461	TSU-28	MIA C
ATF4_IL2RG	24	0.061366423637200504	TSU-28	MIA C
ATF4_IL2RG	256	0.3971576099902524	TSU-28	MIA C
ATF4_IL2RG	32	0.08658432882937422	TSU-28	MIA C
ATF4_IL2RG	384	0.43707048922927316	TSU-28	MIA C
ATF4_IL2RG	48	0.1330054681623687	TSU-28	MIA C
ATF4_IL2RG	64	0.17539877827350558	TSU-28	MIA C
ATF4_IL2RG	8	0.012524904090856066	TSU-28	MIA C
ATF4_IL2RG	96	0.24108544604674542	TSU-28	MIA C
ATF6_IL2RG	12	0.013955152849716015	TSU-28	MIA C
ATF6_IL2RG	128	0.2055348560383783	TSU-28	MIA C
ATF6_IL2RG	16	0.02277497612024199	TSU-28	MIA C
ATF6_IL2RG	192	0.27580981157039286	TSU-28	MIA C
ATF6_IL2RG	24	0.04042610855979079	TSU-28	MIA C
ATF6_IL2RG	256	0.32989426283069706	TSU-28	MIA C
ATF6_IL2RG	32	0.06013190645971899	TSU-28	MIA C
ATF6_IL2RG	384	0.39866700243318026	TSU-28	MIA C
ATF6_IL2RG	48	0.0948225570380604	TSU-28	MIA C
ATF6_IL2RG	64	0.12348021861860578	TSU-28	MIA C
ATF6_IL2RG	8	0.006018237129628845	TSU-28	MIA C
ATF6_IL2RG	96	0.1758327606438826	TSU-28	MIA C
ATP6V1G3_IL2RG	12	8.758218856956654e-4	TSU-28	MIA C
ATP6V1G3_IL2RG	128	0.02267576947892883	TSU-28	MIA C
ATP6V1G3_IL2RG	16	-0.0020799620328674456	TSU-28	MIA C
ATP6V1G3_IL2RG	192	0.03136861582657309	TSU-28	MIA C
ATP6V1G3_IL2RG	24	0.001874271808898793	TSU-28	MIA C
ATP6V1G3_IL2RG	256	0.04967289000997528	TSU-28	MIA C
ATP6V1G3_IL2RG	32	-3.151363838172543e-4	TSU-28	MIA C
ATP6V1G3_IL2RG	384	0.08344478255387394	TSU-28	MIA C
ATP6V1G3_IL2RG	48	0.00330857184094387	TSU-28	MIA C
ATP6V1G3_IL2RG	64	0.003376652294482462	TSU-28	MIA C
ATP6V1G3_IL2RG	8	-1.0364964757659009e-4	TSU-28	MIA C
ATP6V1G3_IL2RG	96	0.014391089930878606	TSU-28	MIA C
AXL_IL2RG	12	0.01777176655800892	TSU-28	MIA C
AXL_IL2RG	128	0.24898012217581	TSU-28	MIA C
AXL_IL2RG	16	0.027080801056789245	TSU-28	MIA C
AXL_IL2RG	192	0.3437685261647986	TSU-28	MIA C
AXL_IL2RG	24	0.04474754927836694	TSU-28	MIA C
AXL_IL2RG	256	0.3963354604252043	TSU-28	MIA C
AXL_IL2RG	32	0.06181354515720124	TSU-28	MIA C
AXL_IL2RG	384	0.49988462334541217	TSU-28	MIA C
AXL_IL2RG	48	0.09132519450550255	TSU-28	MIA C
AXL_IL2RG	64	0.12957321144111592	TSU-28	MIA C
AXL_IL2RG	8	0.009006675682858371	TSU-28	MIA C
AXL_IL2RG	96	0.2082960877458992	TSU-28	MIA C
BANK1_IL2RG	12	0.03796989406604508	TSU-28	MIA C
BANK1_IL2RG	128	0.20101105389046503	TSU-28	MIA C
BANK1_IL2RG	16	0.05666037777076548	TSU-28	MIA C
BANK1_IL2RG	192	0.24719299709174897	TSU-28	MIA C
BANK1_IL2RG	24	0.08842470486224961	TSU-28	MIA C
BANK1_IL2RG	256	0.25693004002367936	TSU-28	MIA C
BANK1_IL2RG	32	0.1129584236243081	TSU-28	MIA C
BANK1_IL2RG	384	0.37460436197041913	TSU-28	MIA C
BANK1_IL2RG	48	0.14172894480403436	TSU-28	MIA C
BANK1_IL2RG	64	0.15151841584765804	TSU-28	MIA C
BANK1_IL2RG	8	0.018968098235835097	TSU-28	MIA C
BANK1_IL2RG	96	0.17183068330435647	TSU-28	MIA C
BIRC3_IL2RG	12	0.050622850562419504	TSU-28	MIA C
BIRC3_IL2RG	128	0.3411377300835734	TSU-28	MIA C
BIRC3_IL2RG	16	0.07261515769070306	TSU-28	MIA C
BIRC3_IL2RG	192	0.4270926920803756	TSU-28	MIA C
BIRC3_IL2RG	24	0.1181916252022435	TSU-28	MIA C
BIRC3_IL2RG	256	0.46549746174643425	TSU-28	MIA C
BIRC3_IL2RG	32	0.14587075744444153	TSU-28	MIA C
BIRC3_IL2RG	384	0.5511372489046329	TSU-28	MIA C
BIRC3_IL2RG	48	0.19532782823396788	TSU-28	MIA C
BIRC3_IL2RG	64	0.240996448741895	TSU-28	MIA C
BIRC3_IL2RG	8	0.02905382060182603	TSU-28	MIA C
BIRC3_IL2RG	96	0.29234303959055213	TSU-28	MIA C
BMX_IL2RG	12	0.0036923694019846912	TSU-28	MIA C
BMX_IL2RG	128	0.013316393919187304	TSU-28	MIA C
BMX_IL2RG	16	0.0026369090693650196	TSU-28	MIA C
BMX_IL2RG	192	0.008910428255712465	TSU-28	MIA C
BMX_IL2RG	24	0.005819511573713324	TSU-28	MIA C
BMX_IL2RG	256	0.004110248942543737	TSU-28	MIA C
BMX_IL2RG	32	0.006754501160222885	TSU-28	MIA C
BMX_IL2RG	384	0.04075779632165857	TSU-28	MIA C
BMX_IL2RG	48	0.009816082895014625	TSU-28	MIA C
BMX_IL2RG	64	0.008089978757219741	TSU-28	MIA C
BMX_IL2RG	8	0.0011407041340263744	TSU-28	MIA C
BMX_IL2RG	96	0.013057157213733975	TSU-28	MIA C
C16orf89_IL2RG	12	0.0051506355828261725	TSU-28	MIA C
C16orf89_IL2RG	128	0.1877265737321281	TSU-28	MIA C
C16orf89_IL2RG	16	0.009387802782673071	TSU-28	MIA C
C16orf89_IL2RG	192	0.2390022433080634	TSU-28	MIA C
C16orf89_IL2RG	24	0.0200055857401489	TSU-28	MIA C
C16orf89_IL2RG	256	0.25403367480416933	TSU-28	MIA C
C16orf89_IL2RG	32	0.035437484875378227	TSU-28	MIA C
C16orf89_IL2RG	384	0.2828698030190613	TSU-28	MIA C
C16orf89_IL2RG	48	0.06673143635580882	TSU-28	MIA C
C16orf89_IL2RG	64	0.09182351619695317	TSU-28	MIA C
C16orf89_IL2RG	8	4.495019301955449e-4	TSU-28	MIA C
C16orf89_IL2RG	96	0.15282007122512342	TSU-28	MIA C
C1QC_IL2RG	12	0.02088740724376863	TSU-28	MIA C
C1QC_IL2RG	128	0.22486807365744738	TSU-28	MIA C
C1QC_IL2RG	16	0.025441317926986704	TSU-28	MIA C
C1QC_IL2RG	192	0.32305407016387744	TSU-28	MIA C
C1QC_IL2RG	24	0.038143172818776806	TSU-28	MIA C
C1QC_IL2RG	256	0.38909130524308955	TSU-28	MIA C
C1QC_IL2RG	32	0.06304036003145992	TSU-28	MIA C
C1QC_IL2RG	384	0.4535092725779132	TSU-28	MIA C
C1QC_IL2RG	48	0.08073494392480715	TSU-28	MIA C
C1QC_IL2RG	64	0.10812476833427465	TSU-28	MIA C
C1QC_IL2RG	8	0.009393770890436585	TSU-28	MIA C
C1QC_IL2RG	96	0.18583324478020266	TSU-28	MIA C
CALB2_IL2RG	12	1.5940053185210055e-4	TSU-28	MIA C
CALB2_IL2RG	128	0.04010754118468347	TSU-28	MIA C
CALB2_IL2RG	16	-0.0034580990952210303	TSU-28	MIA C
CALB2_IL2RG	192	0.07745955828377862	TSU-28	MIA C
CALB2_IL2RG	24	-0.0010762354517502293	TSU-28	MIA C
CALB2_IL2RG	256	0.040950409965856936	TSU-28	MIA C
CALB2_IL2RG	32	8.172177741681872e-4	TSU-28	MIA C
CALB2_IL2RG	384	0.055753768168485165	TSU-28	MIA C
CALB2_IL2RG	48	0.015448124649934803	TSU-28	MIA C
CALB2_IL2RG	64	0.022913368777739366	TSU-28	MIA C
CALB2_IL2RG	8	-8.950983569123492e-4	TSU-28	MIA C
CALB2_IL2RG	96	0.03203128695133586	TSU-28	MIA C
CALCA_IL2RG	12	-2.6193001031861885e-4	TSU-28	MIA C
CALCA_IL2RG	128	0.008898327650630465	TSU-28	MIA C
CALCA_IL2RG	16	0.0026116227359645155	TSU-28	MIA C
CALCA_IL2RG	192	0.016962042385331142	TSU-28	MIA C
CALCA_IL2RG	24	0.0076388030009626314	TSU-28	MIA C
CALCA_IL2RG	256	0.019895770340768205	TSU-28	MIA C
CALCA_IL2RG	32	0.006072692990970753	TSU-28	MIA C
CALCA_IL2RG	384	0.05260736454589801	TSU-28	MIA C
CALCA_IL2RG	48	0.01599816244092887	TSU-28	MIA C
CALCA_IL2RG	64	0.009232555699999047	TSU-28	MIA C
CALCA_IL2RG	8	0.002520153186123451	TSU-28	MIA C
CALCA_IL2RG	96	0.012878086616029577	TSU-28	MIA C
CAV1_IL2RG	12	0.005119458595609174	TSU-28	MIA C
CAV1_IL2RG	128	0.1645052005559321	TSU-28	MIA C
CAV1_IL2RG	16	0.014921889322370901	TSU-28	MIA C
CAV1_IL2RG	192	0.2147532580142642	TSU-28	MIA C
CAV1_IL2RG	24	0.025626905191523996	TSU-28	MIA C
CAV1_IL2RG	256	0.2808542528476285	TSU-28	MIA C
CAV1_IL2RG	32	0.04160523932258116	TSU-28	MIA C
CAV1_IL2RG	384	0.3880618807719738	TSU-28	MIA C
CAV1_IL2RG	48	0.06407974739693943	TSU-28	MIA C
CAV1_IL2RG	64	0.10282731481048407	TSU-28	MIA C
CAV1_IL2RG	8	0.00255803395233828	TSU-28	MIA C
CAV1_IL2RG	96	0.13455929934664324	TSU-28	MIA C
CCDC78_IL2RG	12	4.446817492787914e-4	TSU-28	MIA C
CCDC78_IL2RG	128	0.01832115997856428	TSU-28	MIA C
CCDC78_IL2RG	16	8.104093534176428e-4	TSU-28	MIA C
CCDC78_IL2RG	192	0.036361844893686567	TSU-28	MIA C
CCDC78_IL2RG	24	0.0012773576111804344	TSU-28	MIA C
CCDC78_IL2RG	256	0.0442199244492835	TSU-28	MIA C
CCDC78_IL2RG	32	0.00862861593057017	TSU-28	MIA C
CCDC78_IL2RG	384	-0.008208198249395027	TSU-28	MIA C
CCDC78_IL2RG	48	0.005017391908019847	TSU-28	MIA C
CCDC78_IL2RG	64	0.008733984679453464	TSU-28	MIA C
CCDC78_IL2RG	8	-4.7881486667915876e-4	TSU-28	MIA C
CCDC78_IL2RG	96	0.009766584889676862	TSU-28	MIA C
CCKAR_IL2RG	12	-5.498549140285939e-4	TSU-28	MIA C
CCKAR_IL2RG	128	0.004898674257844463	TSU-28	MIA C
CCKAR_IL2RG	16	0.001951071113891363	TSU-28	MIA C
CCKAR_IL2RG	192	0.0010452653159053193	TSU-28	MIA C
CCKAR_IL2RG	24	0.00203365433312233	TSU-28	MIA C
CCKAR_IL2RG	256	-0.0010110712823790235	TSU-28	MIA C
CCKAR_IL2RG	32	0.0061196246664964385	TSU-28	MIA C
CCKAR_IL2RG	384	-0.0031116054183907204	TSU-28	MIA C
CCKAR_IL2RG	48	0.0011737756527767287	TSU-28	MIA C
CCKAR_IL2RG	64	-0.00397381816866735	TSU-28	MIA C
CCKAR_IL2RG	8	-5.020818275389691e-4	TSU-28	MIA C
CCKAR_IL2RG	96	0.005486094079011914	TSU-28	MIA C
CCL13_IL2RG	12	0.006362113458517767	TSU-28	MIA C
CCL13_IL2RG	128	0.16069862235678462	TSU-28	MIA C
CCL13_IL2RG	16	0.013002391870290968	TSU-28	MIA C
CCL13_IL2RG	192	0.2022801586175017	TSU-28	MIA C
CCL13_IL2RG	24	0.01997012738258506	TSU-28	MIA C
CCL13_IL2RG	256	0.2913936950070013	TSU-28	MIA C
CCL13_IL2RG	32	0.02939388231080849	TSU-28	MIA C
CCL13_IL2RG	384	0.44612098403549266	TSU-28	MIA C
CCL13_IL2RG	48	0.04701414914091936	TSU-28	MIA C
CCL13_IL2RG	64	0.07570524844909547	TSU-28	MIA C
CCL13_IL2RG	8	8.831450195560689e-4	TSU-28	MIA C
CCL13_IL2RG	96	0.12606767535782787	TSU-28	MIA C
CCL21_IL2RG	12	0.02801011920626051	TSU-28	MIA C
CCL21_IL2RG	128	0.18499518662787096	TSU-28	MIA C
CCL21_IL2RG	16	0.046534450313452325	TSU-28	MIA C
CCL21_IL2RG	192	0.2334652355842735	TSU-28	MIA C
CCL21_IL2RG	24	0.075330000869622	TSU-28	MIA C
CCL21_IL2RG	256	0.30626036085150077	TSU-28	MIA C
CCL21_IL2RG	32	0.10354263066694953	TSU-28	MIA C
CCL21_IL2RG	384	0.4203135224741981	TSU-28	MIA C
CCL21_IL2RG	48	0.13641523100892708	TSU-28	MIA C
CCL21_IL2RG	64	0.174235605744845	TSU-28	MIA C
CCL21_IL2RG	8	0.011100544418986337	TSU-28	MIA C
CCL21_IL2RG	96	0.17568292299784155	TSU-28	MIA C
CCL22_IL2RG	12	0.02428616104885264	TSU-28	MIA C
CCL22_IL2RG	128	0.1766469360502426	TSU-28	MIA C
CCL22_IL2RG	16	0.03472378675372616	TSU-28	MIA C
CCL22_IL2RG	192	0.227514279442095	TSU-28	MIA C
CCL22_IL2RG	24	0.04926054967480214	TSU-28	MIA C
CCL22_IL2RG	256	0.2650539210849233	TSU-28	MIA C
CCL22_IL2RG	32	0.06707732726782763	TSU-28	MIA C
CCL22_IL2RG	384	0.34526860696152567	TSU-28	MIA C
CCL22_IL2RG	48	0.08448123621077254	TSU-28	MIA C
CCL22_IL2RG	64	0.10852073261479132	TSU-28	MIA C
CCL22_IL2RG	8	0.013908019887853569	TSU-28	MIA C
CCL22_IL2RG	96	0.13118669818195586	TSU-28	MIA C
CCL23_IL2RG	12	1.569980955012516e-4	TSU-28	MIA C
CCL23_IL2RG	128	0.039567169944690436	TSU-28	MIA C
CCL23_IL2RG	16	2.7170017140941915e-4	TSU-28	MIA C
CCL23_IL2RG	192	0.05762441304798672	TSU-28	MIA C
CCL23_IL2RG	24	0.0011540614500414083	TSU-28	MIA C
CCL23_IL2RG	256	0.06866324851724692	TSU-28	MIA C
CCL23_IL2RG	32	0.0030813157546997435	TSU-28	MIA C
CCL23_IL2RG	384	0.09469859223664753	TSU-28	MIA C
CCL23_IL2RG	48	0.0062975424047713455	TSU-28	MIA C
CCL23_IL2RG	64	0.012913032872770567	TSU-28	MIA C
CCL23_IL2RG	8	0.0018709570792998112	TSU-28	MIA C
CCL23_IL2RG	96	0.02035163221005284	TSU-28	MIA C
CCND1_IL2RG	12	0.007108260829933042	TSU-28	MIA C
CCND1_IL2RG	128	0.2003309523586977	TSU-28	MIA C
CCND1_IL2RG	16	0.011651993814867282	TSU-28	MIA C
CCND1_IL2RG	192	0.2692611331203303	TSU-28	MIA C
CCND1_IL2RG	24	0.025291884182204172	TSU-28	MIA C
CCND1_IL2RG	256	0.31201037117754626	TSU-28	MIA C
CCND1_IL2RG	32	0.034770706215828444	TSU-28	MIA C
CCND1_IL2RG	384	0.3865270970820946	TSU-28	MIA C
CCND1_IL2RG	48	0.061394556712255084	TSU-28	MIA C
CCND1_IL2RG	64	0.09331101920047792	TSU-28	MIA C
CCND1_IL2RG	8	0.001224825719801938	TSU-28	MIA C
CCND1_IL2RG	96	0.15018211180809513	TSU-28	MIA C
CCNO_IL2RG	12	4.73295570297222e-4	TSU-28	MIA C
CCNO_IL2RG	128	0.07187595697355088	TSU-28	MIA C
CCNO_IL2RG	16	4.988691399393393e-4	TSU-28	MIA C
CCNO_IL2RG	192	0.12802361620134856	TSU-28	MIA C
CCNO_IL2RG	24	2.076086441992065e-4	TSU-28	MIA C
CCNO_IL2RG	256	0.16802429162665183	TSU-28	MIA C
CCNO_IL2RG	32	3.353099513805939e-5	TSU-28	MIA C
CCNO_IL2RG	384	0.20410965806366796	TSU-28	MIA C
CCNO_IL2RG	48	0.011910993503780902	TSU-28	MIA C
CCNO_IL2RG	64	0.02063929000332437	TSU-28	MIA C
CCNO_IL2RG	8	-0.0010983619102130928	TSU-28	MIA C
CCNO_IL2RG	96	0.04707051854045794	TSU-28	MIA C
CCR7_IL2RG	12	0.02837907373611427	TSU-28	MIA C
CCR7_IL2RG	128	0.12763702570137425	TSU-28	MIA C
CCR7_IL2RG	16	0.04397742388460239	TSU-28	MIA C
CCR7_IL2RG	192	0.14842901965708652	TSU-28	MIA C
CCR7_IL2RG	24	0.05998225153825775	TSU-28	MIA C
CCR7_IL2RG	256	0.16416912583054552	TSU-28	MIA C
CCR7_IL2RG	32	0.0774407292852408	TSU-28	MIA C
CCR7_IL2RG	384	0.22661667706135197	TSU-28	MIA C
CCR7_IL2RG	48	0.11004027311074051	TSU-28	MIA C
CCR7_IL2RG	64	0.12558531297997516	TSU-28	MIA C
CCR7_IL2RG	8	0.017459599949442774	TSU-28	MIA C
CCR7_IL2RG	96	0.11766003589031553	TSU-28	MIA C
CD163_IL2RG	12	0.028766554728714235	TSU-28	MIA C
CD163_IL2RG	128	0.28563255143118754	TSU-28	MIA C
CD163_IL2RG	16	0.04181059163968786	TSU-28	MIA C
CD163_IL2RG	192	0.3860431941933823	TSU-28	MIA C
CD163_IL2RG	24	0.06535263739954404	TSU-28	MIA C
CD163_IL2RG	256	0.4211319906436501	TSU-28	MIA C
CD163_IL2RG	32	0.0896050226379178	TSU-28	MIA C
CD163_IL2RG	384	0.5018614958736923	TSU-28	MIA C
CD163_IL2RG	48	0.12967586162786754	TSU-28	MIA C
CD163_IL2RG	64	0.1647888804458752	TSU-28	MIA C
CD163_IL2RG	8	0.01645971019559078	TSU-28	MIA C
CD163_IL2RG	96	0.24149703429135538	TSU-28	MIA C
CD19_IL2RG	12	0.027918112215337822	TSU-28	MIA C
CD19_IL2RG	128	0.10681278358074726	TSU-28	MIA C
CD19_IL2RG	16	0.040564602606731726	TSU-28	MIA C
CD19_IL2RG	192	0.14724321718925315	TSU-28	MIA C
CD19_IL2RG	24	0.06515225094758868	TSU-28	MIA C
CD19_IL2RG	256	0.14593398624291715	TSU-28	MIA C
CD19_IL2RG	32	0.07710293567756149	TSU-28	MIA C
CD19_IL2RG	384	0.2272998517196498	TSU-28	MIA C
CD19_IL2RG	48	0.09800860284696743	TSU-28	MIA C
CD19_IL2RG	64	0.10477394229027771	TSU-28	MIA C
CD19_IL2RG	8	0.012668180560092092	TSU-28	MIA C
CD19_IL2RG	96	0.12022074549555369	TSU-28	MIA C
CD1C_IL2RG	12	0.003525277279004552	TSU-28	MIA C
CD1C_IL2RG	128	0.09452138879555402	TSU-28	MIA C
CD1C_IL2RG	16	0.007701158792176293	TSU-28	MIA C
CD1C_IL2RG	192	0.1468330941248681	TSU-28	MIA C
CD1C_IL2RG	24	0.0127786330479172	TSU-28	MIA C
CD1C_IL2RG	256	0.19351026067774812	TSU-28	MIA C
CD1C_IL2RG	32	0.02242353143157209	TSU-28	MIA C
CD1C_IL2RG	384	0.22284429985527288	TSU-28	MIA C
CD1C_IL2RG	48	0.030772057332147808	TSU-28	MIA C
CD1C_IL2RG	64	0.04490553188544745	TSU-28	MIA C
CD1C_IL2RG	8	0.0012247121165449065	TSU-28	MIA C
CD1C_IL2RG	96	0.07048808891070148	TSU-28	MIA C
CD1E_IL2RG	12	0.001654071493052984	TSU-28	MIA C
CD1E_IL2RG	128	0.027703006230664524	TSU-28	MIA C
CD1E_IL2RG	16	0.0039569829894889885	TSU-28	MIA C
CD1E_IL2RG	192	0.032096995520191955	TSU-28	MIA C
CD1E_IL2RG	24	0.005934290169561247	TSU-28	MIA C
CD1E_IL2RG	256	0.04372470834504297	TSU-28	MIA C
CD1E_IL2RG	32	0.006253217043652614	TSU-28	MIA C
CD1E_IL2RG	384	0.03479056400057519	TSU-28	MIA C
CD1E_IL2RG	48	0.011448452658287898	TSU-28	MIA C
CD1E_IL2RG	64	0.014257859176338754	TSU-28	MIA C
CD1E_IL2RG	8	2.0403282846667673e-4	TSU-28	MIA C
CD1E_IL2RG	96	0.013489438402264114	TSU-28	MIA C
CD274_IL2RG	12	0.016009192283292905	TSU-28	MIA C
CD274_IL2RG	128	0.17335654650286988	TSU-28	MIA C
CD274_IL2RG	16	0.019186990536351402	TSU-28	MIA C
CD274_IL2RG	192	0.25425219057771076	TSU-28	MIA C
CD274_IL2RG	24	0.03318043643309277	TSU-28	MIA C
CD274_IL2RG	256	0.2847664265535533	TSU-28	MIA C
CD274_IL2RG	32	0.040399401881766765	TSU-28	MIA C
CD274_IL2RG	384	0.3659188502741285	TSU-28	MIA C
CD274_IL2RG	48	0.06583554337245993	TSU-28	MIA C
CD274_IL2RG	64	0.0845079257233377	TSU-28	MIA C
CD274_IL2RG	8	0.008364429505748583	TSU-28	MIA C
CD274_IL2RG	96	0.13649002953551753	TSU-28	MIA C
CD300E_IL2RG	12	3.2540553184143555e-4	TSU-28	MIA C
CD300E_IL2RG	128	0.010251977258964028	TSU-28	MIA C
CD300E_IL2RG	16	0.003585507655815233	TSU-28	MIA C
CD300E_IL2RG	192	0.015685665033957002	TSU-28	MIA C
CD300E_IL2RG	24	0.0027551095223186254	TSU-28	MIA C
CD300E_IL2RG	256	0.03658048256022588	TSU-28	MIA C
CD300E_IL2RG	32	0.003017473794169992	TSU-28	MIA C
CD300E_IL2RG	384	0.024347930926002858	TSU-28	MIA C
CD300E_IL2RG	48	0.001891335573052064	TSU-28	MIA C
CD300E_IL2RG	64	-0.0016870910017317436	TSU-28	MIA C
CD300E_IL2RG	8	4.716716758596363e-4	TSU-28	MIA C
CD300E_IL2RG	96	0.011161898958623238	TSU-28	MIA C
CD33_IL2RG	12	-0.0020263439308085634	TSU-28	MIA C
CD33_IL2RG	128	-0.015037635272012875	TSU-28	MIA C
CD33_IL2RG	16	-0.003619615051032194	TSU-28	MIA C
CD33_IL2RG	192	-0.0240260651148551	TSU-28	MIA C
CD33_IL2RG	24	-0.0027140013976776536	TSU-28	MIA C
CD33_IL2RG	256	-0.02121038687439671	TSU-28	MIA C
CD33_IL2RG	32	-0.003920590773077069	TSU-28	MIA C
CD33_IL2RG	384	-0.09640257312232531	TSU-28	MIA C
CD33_IL2RG	48	-0.005307572708173191	TSU-28	MIA C
CD33_IL2RG	64	-0.009014238311181906	TSU-28	MIA C
CD33_IL2RG	8	-0.0015348834284726325	TSU-28	MIA C
CD33_IL2RG	96	-0.006721920830669226	TSU-28	MIA C
CD3E_IL2RG	12	0.03716375408003096	TSU-28	MIA C
CD3E_IL2RG	128	0.2527942439471712	TSU-28	MIA C
CD3E_IL2RG	16	0.05118929907350197	TSU-28	MIA C
CD3E_IL2RG	192	0.30133980976682223	TSU-28	MIA C
CD3E_IL2RG	24	0.08838406307470503	TSU-28	MIA C
CD3E_IL2RG	256	0.36162624896759876	TSU-28	MIA C
CD3E_IL2RG	32	0.11520873990568156	TSU-28	MIA C
CD3E_IL2RG	384	0.4623541033253398	TSU-28	MIA C
CD3E_IL2RG	48	0.14589830009185212	TSU-28	MIA C
CD3E_IL2RG	64	0.17337510792737712	TSU-28	MIA C
CD3E_IL2RG	8	0.02185723320229106	TSU-28	MIA C
CD3E_IL2RG	96	0.20466387172292935	TSU-28	MIA C
CD4_IL2RG	12	0.03157827172780391	TSU-28	MIA C
CD4_IL2RG	128	0.32239853724852685	TSU-28	MIA C
CD4_IL2RG	16	0.04859821695103027	TSU-28	MIA C
CD4_IL2RG	192	0.41105272849649	TSU-28	MIA C
CD4_IL2RG	24	0.07851822053630467	TSU-28	MIA C
CD4_IL2RG	256	0.4538955001605698	TSU-28	MIA C
CD4_IL2RG	32	0.10551264214061631	TSU-28	MIA C
CD4_IL2RG	384	0.5366356483213677	TSU-28	MIA C
CD4_IL2RG	48	0.1506708350085294	TSU-28	MIA C
CD4_IL2RG	64	0.19303938436542956	TSU-28	MIA C
CD4_IL2RG	8	0.017527751150605963	TSU-28	MIA C
CD4_IL2RG	96	0.26705792413564755	TSU-28	MIA C
CD40LG_IL2RG	12	0.01304312848047002	TSU-28	MIA C
CD40LG_IL2RG	128	0.1566944016103852	TSU-28	MIA C
CD40LG_IL2RG	16	0.021148121396082156	TSU-28	MIA C
CD40LG_IL2RG	192	0.21571386711375684	TSU-28	MIA C
CD40LG_IL2RG	24	0.03705646659848296	TSU-28	MIA C
CD40LG_IL2RG	256	0.24368664513391758	TSU-28	MIA C
CD40LG_IL2RG	32	0.05377996959803372	TSU-28	MIA C
CD40LG_IL2RG	384	0.3334418518144413	TSU-28	MIA C
CD40LG_IL2RG	48	0.06877818492369994	TSU-28	MIA C
CD40LG_IL2RG	64	0.09695440729624541	TSU-28	MIA C
CD40LG_IL2RG	8	0.0070627514320365905	TSU-28	MIA C
CD40LG_IL2RG	96	0.12040237302818793	TSU-28	MIA C
CD44_IL2RG	12	0.041983874762689166	TSU-28	MIA C
CD44_IL2RG	128	0.2764401528243721	TSU-28	MIA C
CD44_IL2RG	16	0.05782626127507057	TSU-28	MIA C
CD44_IL2RG	192	0.3440638638598177	TSU-28	MIA C
CD44_IL2RG	24	0.08469774592150342	TSU-28	MIA C
CD44_IL2RG	256	0.3771999890489789	TSU-28	MIA C
CD44_IL2RG	32	0.11498685397998896	TSU-28	MIA C
CD44_IL2RG	384	0.40918600687256707	TSU-28	MIA C
CD44_IL2RG	48	0.15173569075637414	TSU-28	MIA C
CD44_IL2RG	64	0.18724251248060664	TSU-28	MIA C
CD44_IL2RG	8	0.0218313132024021	TSU-28	MIA C
CD44_IL2RG	96	0.24875162290098865	TSU-28	MIA C
CD48_IL2RG	12	0.04744059290150465	TSU-28	MIA C
CD48_IL2RG	128	0.3122725878411083	TSU-28	MIA C
CD48_IL2RG	16	0.07584877221706135	TSU-28	MIA C
CD48_IL2RG	192	0.4039276081838229	TSU-28	MIA C
CD48_IL2RG	24	0.1148131927692224	TSU-28	MIA C
CD48_IL2RG	256	0.4406381853807286	TSU-28	MIA C
CD48_IL2RG	32	0.1503257501393771	TSU-28	MIA C
CD48_IL2RG	384	0.5689244472335645	TSU-28	MIA C
CD48_IL2RG	48	0.1941102733312419	TSU-28	MIA C
CD48_IL2RG	64	0.22375482956612103	TSU-28	MIA C
CD48_IL2RG	8	0.030151747705730488	TSU-28	MIA C
CD48_IL2RG	96	0.27577539854253524	TSU-28	MIA C
CD68_IL2RG	12	0.032758677289178605	TSU-28	MIA C
CD68_IL2RG	128	0.2897972019161835	TSU-28	MIA C
CD68_IL2RG	16	0.04598447714354381	TSU-28	MIA C
CD68_IL2RG	192	0.37650430538248403	TSU-28	MIA C
CD68_IL2RG	24	0.06896980407321121	TSU-28	MIA C
CD68_IL2RG	256	0.443861820426284	TSU-28	MIA C
CD68_IL2RG	32	0.0942945008263863	TSU-28	MIA C
CD68_IL2RG	384	0.5288877625013275	TSU-28	MIA C
CD68_IL2RG	48	0.12639813184430346	TSU-28	MIA C
CD68_IL2RG	64	0.16252218112987568	TSU-28	MIA C
CD68_IL2RG	8	0.016723176842553034	TSU-28	MIA C
CD68_IL2RG	96	0.247888766166561	TSU-28	MIA C
CD74_IL2RG	12	0.039275299409635575	TSU-28	MIA C
CD74_IL2RG	128	0.3296979397182831	TSU-28	MIA C
CD74_IL2RG	16	0.057376197798709574	TSU-28	MIA C
CD74_IL2RG	192	0.4172703009276192	TSU-28	MIA C
CD74_IL2RG	24	0.09351121353514324	TSU-28	MIA C
CD74_IL2RG	256	0.4605030592218326	TSU-28	MIA C
CD74_IL2RG	32	0.1206160242747421	TSU-28	MIA C
CD74_IL2RG	384	0.5186815735431641	TSU-28	MIA C
CD74_IL2RG	48	0.17401063702198072	TSU-28	MIA C
CD74_IL2RG	64	0.2140007048096272	TSU-28	MIA C
CD74_IL2RG	8	0.020177673106324765	TSU-28	MIA C
CD74_IL2RG	96	0.2870723773845819	TSU-28	MIA C
CD80_IL2RG	12	0.004817855392193271	TSU-28	MIA C
CD80_IL2RG	128	0.10166327261738854	TSU-28	MIA C
CD80_IL2RG	16	0.0095008022017179	TSU-28	MIA C
CD80_IL2RG	192	0.13133016334232148	TSU-28	MIA C
CD80_IL2RG	24	0.018099016820955702	TSU-28	MIA C
CD80_IL2RG	256	0.18663292325994707	TSU-28	MIA C
CD80_IL2RG	32	0.027778923949038338	TSU-28	MIA C
CD80_IL2RG	384	0.23268567496984519	TSU-28	MIA C
CD80_IL2RG	48	0.035483579730533066	TSU-28	MIA C
CD80_IL2RG	64	0.05226872910420775	TSU-28	MIA C
CD80_IL2RG	8	0.0026612284779280087	TSU-28	MIA C
CD80_IL2RG	96	0.06998380617046221	TSU-28	MIA C
CD86_IL2RG	12	0.01369123234788038	TSU-28	MIA C
CD86_IL2RG	128	0.2222384571232888	TSU-28	MIA C
CD86_IL2RG	16	0.023380426121603473	TSU-28	MIA C
CD86_IL2RG	192	0.315321168779264	TSU-28	MIA C
CD86_IL2RG	24	0.03880273651875247	TSU-28	MIA C
CD86_IL2RG	256	0.36682211327224146	TSU-28	MIA C
CD86_IL2RG	32	0.05511491752266072	TSU-28	MIA C
CD86_IL2RG	384	0.4815372705134899	TSU-28	MIA C
CD86_IL2RG	48	0.0856596161338225	TSU-28	MIA C
CD86_IL2RG	64	0.11090340509420735	TSU-28	MIA C
CD86_IL2RG	8	0.0068417973512746155	TSU-28	MIA C
CD86_IL2RG	96	0.17943486938048997	TSU-28	MIA C
CD8A_IL2RG	12	0.023503374747736675	TSU-28	MIA C
CD8A_IL2RG	128	0.1812665218941757	TSU-28	MIA C
CD8A_IL2RG	16	0.029632004610669806	TSU-28	MIA C
CD8A_IL2RG	192	0.23107325954384417	TSU-28	MIA C
CD8A_IL2RG	24	0.03928147409756398	TSU-28	MIA C
CD8A_IL2RG	256	0.27460287916356	TSU-28	MIA C
CD8A_IL2RG	32	0.05304468968247218	TSU-28	MIA C
CD8A_IL2RG	384	0.3326167794424638	TSU-28	MIA C
CD8A_IL2RG	48	0.0863503964657039	TSU-28	MIA C
CD8A_IL2RG	64	0.10842722365217757	TSU-28	MIA C
CD8A_IL2RG	8	0.011595965012435839	TSU-28	MIA C
CD8A_IL2RG	96	0.1445376034645809	TSU-28	MIA C
CDH1_IL2RG	12	0.006036702710133352	TSU-28	MIA C
CDH1_IL2RG	128	0.1643481425782798	TSU-28	MIA C
CDH1_IL2RG	16	0.008457146482043256	TSU-28	MIA C
CDH1_IL2RG	192	0.21364564284560716	TSU-28	MIA C
CDH1_IL2RG	24	0.01827226767336501	TSU-28	MIA C
CDH1_IL2RG	256	0.23595980489885238	TSU-28	MIA C
CDH1_IL2RG	32	0.02749924167560637	TSU-28	MIA C
CDH1_IL2RG	384	0.2824295278802945	TSU-28	MIA C
CDH1_IL2RG	48	0.053020561790456444	TSU-28	MIA C
CDH1_IL2RG	64	0.07914873805860392	TSU-28	MIA C
CDH1_IL2RG	8	0.0010395641607128408	TSU-28	MIA C
CDH1_IL2RG	96	0.12949705541471698	TSU-28	MIA C
CFP_IL2RG	12	0.008969095070663223	TSU-28	MIA C
CFP_IL2RG	128	0.10509062834924612	TSU-28	MIA C
CFP_IL2RG	16	0.011794199047372075	TSU-28	MIA C
CFP_IL2RG	192	0.12220331655967653	TSU-28	MIA C
CFP_IL2RG	24	0.02078512301748671	TSU-28	MIA C
CFP_IL2RG	256	0.15062441602874763	TSU-28	MIA C
CFP_IL2RG	32	0.024655667877788216	TSU-28	MIA C
CFP_IL2RG	384	0.21231797397477445	TSU-28	MIA C
CFP_IL2RG	48	0.05008368575377397	TSU-28	MIA C
CFP_IL2RG	64	0.060912663268683435	TSU-28	MIA C
CFP_IL2RG	8	0.003570870140385952	TSU-28	MIA C
CFP_IL2RG	96	0.07727435911884316	TSU-28	MIA C
CFTR_IL2RG	12	5.280336449230507e-4	TSU-28	MIA C
CFTR_IL2RG	128	0.019467255820348615	TSU-28	MIA C
CFTR_IL2RG	16	9.572690029298048e-4	TSU-28	MIA C
CFTR_IL2RG	192	0.01837058213473901	TSU-28	MIA C
CFTR_IL2RG	24	0.002850702010066543	TSU-28	MIA C
CFTR_IL2RG	256	0.01156750579054989	TSU-28	MIA C
CFTR_IL2RG	32	0.002424889164283153	TSU-28	MIA C
CFTR_IL2RG	384	0.004183170637861661	TSU-28	MIA C
CFTR_IL2RG	48	0.007078945085912065	TSU-28	MIA C
CFTR_IL2RG	64	0.005241284493816341	TSU-28	MIA C
CFTR_IL2RG	8	2.561551194381381e-4	TSU-28	MIA C
CFTR_IL2RG	96	0.016307064997423848	TSU-28	MIA C
CHGA_IL2RG	12	-2.1130025636212468e-4	TSU-28	MIA C
CHGA_IL2RG	128	0.005591347717570983	TSU-28	MIA C
CHGA_IL2RG	16	-4.5147657747562605e-4	TSU-28	MIA C
CHGA_IL2RG	192	-0.0037906108656477998	TSU-28	MIA C
CHGA_IL2RG	24	-3.171003579755008e-4	TSU-28	MIA C
CHGA_IL2RG	256	0.025567559377259404	TSU-28	MIA C
CHGA_IL2RG	32	-2.7970611548756077e-4	TSU-28	MIA C
CHGA_IL2RG	384	-0.013069719659986635	TSU-28	MIA C
CHGA_IL2RG	48	0.0011438133455214787	TSU-28	MIA C
CHGA_IL2RG	64	0.0026352356953331536	TSU-28	MIA C
CHGA_IL2RG	8	6.436432187596644e-5	TSU-28	MIA C
CHGA_IL2RG	96	-0.0016848384567072572	TSU-28	MIA C
CHGB_IL2RG	12	-4.2785333582156355e-4	TSU-28	MIA C
CHGB_IL2RG	128	-0.017129070297463994	TSU-28	MIA C
CHGB_IL2RG	16	0.0012191119795059234	TSU-28	MIA C
CHGB_IL2RG	192	-0.00662884536956319	TSU-28	MIA C
CHGB_IL2RG	24	-6.481430347489819e-4	TSU-28	MIA C
CHGB_IL2RG	256	-0.008234131480372482	TSU-28	MIA C
CHGB_IL2RG	32	-0.002694817516558337	TSU-28	MIA C
CHGB_IL2RG	384	-0.016791726293271646	TSU-28	MIA C
CHGB_IL2RG	48	1.7117479464595086e-4	TSU-28	MIA C
CHGB_IL2RG	64	-0.005127231040125305	TSU-28	MIA C
CHGB_IL2RG	8	-0.0018627280685611669	TSU-28	MIA C
CHGB_IL2RG	96	-0.004062205400022112	TSU-28	MIA C
CLDN25_IL2RG	12	-6.900928405893161e-4	TSU-28	MIA C
CLDN25_IL2RG	128	8.016001410361376e-4	TSU-28	MIA C
CLDN25_IL2RG	16	5.181145737346131e-4	TSU-28	MIA C
CLDN25_IL2RG	192	-0.007547336299383631	TSU-28	MIA C
CLDN25_IL2RG	24	8.474120264714012e-4	TSU-28	MIA C
CLDN25_IL2RG	256	-0.02449800620188401	TSU-28	MIA C
CLDN25_IL2RG	32	0.0024024185162252474	TSU-28	MIA C
CLDN25_IL2RG	384	0.0056480640687755525	TSU-28	MIA C
CLDN25_IL2RG	48	2.7723289237703146e-4	TSU-28	MIA C
CLDN25_IL2RG	64	-0.0018583458955888903	TSU-28	MIA C
CLDN25_IL2RG	8	-3.645207109853261e-4	TSU-28	MIA C
CLDN25_IL2RG	96	0.007934674738024772	TSU-28	MIA C
CLEC10A_IL2RG	12	0.004200728923364331	TSU-28	MIA C
CLEC10A_IL2RG	128	0.08052016384961647	TSU-28	MIA C
CLEC10A_IL2RG	16	0.0066788290302741745	TSU-28	MIA C
CLEC10A_IL2RG	192	0.1258507783740968	TSU-28	MIA C
CLEC10A_IL2RG	24	0.005721303441065837	TSU-28	MIA C
CLEC10A_IL2RG	256	0.1522872561860837	TSU-28	MIA C
CLEC10A_IL2RG	32	0.013828631856089806	TSU-28	MIA C
CLEC10A_IL2RG	384	0.24024493101251246	TSU-28	MIA C
CLEC10A_IL2RG	48	0.025222894296019715	TSU-28	MIA C
CLEC10A_IL2RG	64	0.030523361255059847	TSU-28	MIA C
CLEC10A_IL2RG	8	0.0035605661301538723	TSU-28	MIA C
CLEC10A_IL2RG	96	0.06404140774968453	TSU-28	MIA C
CLEC12A_IL2RG	12	0.006341154169974228	TSU-28	MIA C
CLEC12A_IL2RG	128	0.12378239992075665	TSU-28	MIA C
CLEC12A_IL2RG	16	0.009994112020480433	TSU-28	MIA C
CLEC12A_IL2RG	192	0.1659646268971971	TSU-28	MIA C
CLEC12A_IL2RG	24	0.02074576069074933	TSU-28	MIA C
CLEC12A_IL2RG	256	0.1818738520886023	TSU-28	MIA C
CLEC12A_IL2RG	32	0.032186788378652416	TSU-28	MIA C
CLEC12A_IL2RG	384	0.24658689504215195	TSU-28	MIA C
CLEC12A_IL2RG	48	0.045632070243617505	TSU-28	MIA C
CLEC12A_IL2RG	64	0.062080253767511404	TSU-28	MIA C
CLEC12A_IL2RG	8	0.004860184367693632	TSU-28	MIA C
CLEC12A_IL2RG	96	0.1062186642691843	TSU-28	MIA C
CLEC2D_IL2RG	12	0.025441579487332715	TSU-28	MIA C
CLEC2D_IL2RG	128	0.251022974796287	TSU-28	MIA C
CLEC2D_IL2RG	16	0.04046605163933576	TSU-28	MIA C
CLEC2D_IL2RG	192	0.31361056945901944	TSU-28	MIA C
CLEC2D_IL2RG	24	0.062256176907779646	TSU-28	MIA C
CLEC2D_IL2RG	256	0.36266753930737994	TSU-28	MIA C
CLEC2D_IL2RG	32	0.0910659769557381	TSU-28	MIA C
CLEC2D_IL2RG	384	0.41754076261925044	TSU-28	MIA C
CLEC2D_IL2RG	48	0.12809943211964706	TSU-28	MIA C
CLEC2D_IL2RG	64	0.1605461030483746	TSU-28	MIA C
CLEC2D_IL2RG	8	0.014011406807793362	TSU-28	MIA C
CLEC2D_IL2RG	96	0.2211386986125001	TSU-28	MIA C
CLEC4C_IL2RG	12	0.0010369170691931417	TSU-28	MIA C
CLEC4C_IL2RG	128	0.035907410599425336	TSU-28	MIA C
CLEC4C_IL2RG	16	0.0026302410237444332	TSU-28	MIA C
CLEC4C_IL2RG	192	0.03561352497077709	TSU-28	MIA C
CLEC4C_IL2RG	24	6.395076991582625e-4	TSU-28	MIA C
CLEC4C_IL2RG	256	0.071952421662709	TSU-28	MIA C
CLEC4C_IL2RG	32	0.007297186924514211	TSU-28	MIA C
CLEC4C_IL2RG	384	0.13148725017624077	TSU-28	MIA C
CLEC4C_IL2RG	48	0.009000605260304885	TSU-28	MIA C
CLEC4C_IL2RG	64	0.01880683853282984	TSU-28	MIA C
CLEC4C_IL2RG	8	0.0020196950656648734	TSU-28	MIA C
CLEC4C_IL2RG	96	0.03142742734804806	TSU-28	MIA C
CLEC4E_IL2RG	12	9.779025904327722e-4	TSU-28	MIA C
CLEC4E_IL2RG	128	0.06754515237266995	TSU-28	MIA C
CLEC4E_IL2RG	16	0.0019710789837814905	TSU-28	MIA C
CLEC4E_IL2RG	192	0.12719706902759598	TSU-28	MIA C
CLEC4E_IL2RG	24	0.012466386752325085	TSU-28	MIA C
CLEC4E_IL2RG	256	0.10697278643726717	TSU-28	MIA C
CLEC4E_IL2RG	32	0.015022958532975111	TSU-28	MIA C
CLEC4E_IL2RG	384	0.17068340048593078	TSU-28	MIA C
CLEC4E_IL2RG	48	0.014787928083821825	TSU-28	MIA C
CLEC4E_IL2RG	64	0.02531560818242968	TSU-28	MIA C
CLEC4E_IL2RG	8	2.1997904013698e-6	TSU-28	MIA C
CLEC4E_IL2RG	96	0.03758856099759398	TSU-28	MIA C
COL11A1_IL2RG	12	0.001495156734235456	TSU-28	MIA C
COL11A1_IL2RG	128	0.07680254750950936	TSU-28	MIA C
COL11A1_IL2RG	16	0.004660502842292379	TSU-28	MIA C
COL11A1_IL2RG	192	0.12092651082668165	TSU-28	MIA C
COL11A1_IL2RG	24	0.011596091047132745	TSU-28	MIA C
COL11A1_IL2RG	256	0.14988401354034558	TSU-28	MIA C
COL11A1_IL2RG	32	0.012712826414130227	TSU-28	MIA C
COL11A1_IL2RG	384	0.24156023349252426	TSU-28	MIA C
COL11A1_IL2RG	48	0.023574279698243834	TSU-28	MIA C
COL11A1_IL2RG	64	0.033409662607274584	TSU-28	MIA C
COL11A1_IL2RG	8	5.233964732112412e-4	TSU-28	MIA C
COL11A1_IL2RG	96	0.05243231252239969	TSU-28	MIA C
COL1A1_IL2RG	12	0.018072578839973114	TSU-28	MIA C
COL1A1_IL2RG	128	0.24522690213361276	TSU-28	MIA C
COL1A1_IL2RG	16	0.02680882132235895	TSU-28	MIA C
COL1A1_IL2RG	192	0.314996297234505	TSU-28	MIA C
COL1A1_IL2RG	24	0.047683956181801115	TSU-28	MIA C
COL1A1_IL2RG	256	0.375618957472126	TSU-28	MIA C
COL1A1_IL2RG	32	0.07372249956912263	TSU-28	MIA C
COL1A1_IL2RG	384	0.45816909983616394	TSU-28	MIA C
COL1A1_IL2RG	48	0.10778020844520064	TSU-28	MIA C
COL1A1_IL2RG	64	0.15033919379482405	TSU-28	MIA C
COL1A1_IL2RG	8	0.007216983347507819	TSU-28	MIA C
COL1A1_IL2RG	96	0.20191176348671652	TSU-28	MIA C
COL21A1_IL2RG	12	5.052801172371297e-4	TSU-28	MIA C
COL21A1_IL2RG	128	0.10790270297216735	TSU-28	MIA C
COL21A1_IL2RG	16	0.0012724495647656083	TSU-28	MIA C
COL21A1_IL2RG	192	0.16627636293191012	TSU-28	MIA C
COL21A1_IL2RG	24	1.6162669951015518e-4	TSU-28	MIA C
COL21A1_IL2RG	256	0.1869515112405185	TSU-28	MIA C
COL21A1_IL2RG	32	0.005682524324449719	TSU-28	MIA C
COL21A1_IL2RG	384	0.2659991650175756	TSU-28	MIA C
COL21A1_IL2RG	48	0.022092989843891936	TSU-28	MIA C
COL21A1_IL2RG	64	0.04167741743634419	TSU-28	MIA C
COL21A1_IL2RG	8	-0.002020420779928628	TSU-28	MIA C
COL21A1_IL2RG	96	0.06675937628151249	TSU-28	MIA C
CRELD2_IL2RG	12	0.008012766516830604	TSU-28	MIA C
CRELD2_IL2RG	128	0.18861627377207782	TSU-28	MIA C
CRELD2_IL2RG	16	0.012229101772846813	TSU-28	MIA C
CRELD2_IL2RG	192	0.25326406974232224	TSU-28	MIA C
CRELD2_IL2RG	24	0.021345393443893444	TSU-28	MIA C
CRELD2_IL2RG	256	0.28869413963870305	TSU-28	MIA C
CRELD2_IL2RG	32	0.03175442066545605	TSU-28	MIA C
CRELD2_IL2RG	384	0.3560731966067131	TSU-28	MIA C
CRELD2_IL2RG	48	0.0582382453567703	TSU-28	MIA C
CRELD2_IL2RG	64	0.07734200241620873	TSU-28	MIA C
CRELD2_IL2RG	8	0.003310140516954304	TSU-28	MIA C
CRELD2_IL2RG	96	0.1269543604962497	TSU-28	MIA C
CSPG4_IL2RG	12	0.002161391465593135	TSU-28	MIA C
CSPG4_IL2RG	128	0.011623283695355497	TSU-28	MIA C
CSPG4_IL2RG	16	0.003119111174080006	TSU-28	MIA C
CSPG4_IL2RG	192	0.024562265358047692	TSU-28	MIA C
CSPG4_IL2RG	24	0.0029140246367794736	TSU-28	MIA C
CSPG4_IL2RG	256	0.04727100411729425	TSU-28	MIA C
CSPG4_IL2RG	32	0.00866612034725196	TSU-28	MIA C
CSPG4_IL2RG	384	0.10494273468143006	TSU-28	MIA C
CSPG4_IL2RG	48	0.014392153533796501	TSU-28	MIA C
CSPG4_IL2RG	64	0.01067078321091913	TSU-28	MIA C
CSPG4_IL2RG	8	1.8785999194767955e-5	TSU-28	MIA C
CSPG4_IL2RG	96	0.014710476973036103	TSU-28	MIA C
CTLA4_IL2RG	12	0.035793364818582335	TSU-28	MIA C
CTLA4_IL2RG	128	0.2335866642284768	TSU-28	MIA C
CTLA4_IL2RG	16	0.047645925296121126	TSU-28	MIA C
CTLA4_IL2RG	192	0.28034983835317995	TSU-28	MIA C
CTLA4_IL2RG	24	0.07531158752384025	TSU-28	MIA C
CTLA4_IL2RG	256	0.3401152314170595	TSU-28	MIA C
CTLA4_IL2RG	32	0.1012957883289056	TSU-28	MIA C
CTLA4_IL2RG	384	0.4570044544308826	TSU-28	MIA C
CTLA4_IL2RG	48	0.14126038896557877	TSU-28	MIA C
CTLA4_IL2RG	64	0.16890677920140212	TSU-28	MIA C
CTLA4_IL2RG	8	0.019450449404999074	TSU-28	MIA C
CTLA4_IL2RG	96	0.2035853189265167	TSU-28	MIA C
CTNNB1_IL2RG	12	0.019400443685380353	TSU-28	MIA C
CTNNB1_IL2RG	128	0.28276083028863913	TSU-28	MIA C
CTNNB1_IL2RG	16	0.031761123107734275	TSU-28	MIA C
CTNNB1_IL2RG	192	0.36263397303492906	TSU-28	MIA C
CTNNB1_IL2RG	24	0.05153644462503936	TSU-28	MIA C
CTNNB1_IL2RG	256	0.4231124947432808	TSU-28	MIA C
CTNNB1_IL2RG	32	0.0830034927765364	TSU-28	MIA C
CTNNB1_IL2RG	384	0.4778896986022631	TSU-28	MIA C
CTNNB1_IL2RG	48	0.12177054140140284	TSU-28	MIA C
CTNNB1_IL2RG	64	0.1603026879676256	TSU-28	MIA C
CTNNB1_IL2RG	8	0.011288230301654545	TSU-28	MIA C
CTNNB1_IL2RG	96	0.23126345238331464	TSU-28	MIA C
CTSK_IL2RG	12	0.018233358597066096	TSU-28	MIA C
CTSK_IL2RG	128	0.23646229082537462	TSU-28	MIA C
CTSK_IL2RG	16	0.023748563085258953	TSU-28	MIA C
CTSK_IL2RG	192	0.3075987881432245	TSU-28	MIA C
CTSK_IL2RG	24	0.043463001474540075	TSU-28	MIA C
CTSK_IL2RG	256	0.3384163417156808	TSU-28	MIA C
CTSK_IL2RG	32	0.06417892252495504	TSU-28	MIA C
CTSK_IL2RG	384	0.43480446024439634	TSU-28	MIA C
CTSK_IL2RG	48	0.08893847521387088	TSU-28	MIA C
CTSK_IL2RG	64	0.12513269769493665	TSU-28	MIA C
CTSK_IL2RG	8	0.010075729443610135	TSU-28	MIA C
CTSK_IL2RG	96	0.18179868903329954	TSU-28	MIA C
CXCL13_IL2RG	12	0.014802185408148346	TSU-28	MIA C
CXCL13_IL2RG	128	0.06418042395631639	TSU-28	MIA C
CXCL13_IL2RG	16	0.02239587046447029	TSU-28	MIA C
CXCL13_IL2RG	192	0.08268528931727684	TSU-28	MIA C
CXCL13_IL2RG	24	0.03234501740401714	TSU-28	MIA C
CXCL13_IL2RG	256	0.08265460196552808	TSU-28	MIA C
CXCL13_IL2RG	32	0.03895866836066484	TSU-28	MIA C
CXCL13_IL2RG	384	0.07699015822009404	TSU-28	MIA C
CXCL13_IL2RG	48	0.04536660316115787	TSU-28	MIA C
CXCL13_IL2RG	64	0.048147638512802376	TSU-28	MIA C
CXCL13_IL2RG	8	0.007067195417052086	TSU-28	MIA C
CXCL13_IL2RG	96	0.06564631612321475	TSU-28	MIA C
CXCL14_IL2RG	12	0.014313331558472878	TSU-28	MIA C
CXCL14_IL2RG	128	0.22278247878981866	TSU-28	MIA C
CXCL14_IL2RG	16	0.023661330349467193	TSU-28	MIA C
CXCL14_IL2RG	192	0.2954878275393414	TSU-28	MIA C
CXCL14_IL2RG	24	0.04024277663811403	TSU-28	MIA C
CXCL14_IL2RG	256	0.3466572366339897	TSU-28	MIA C
CXCL14_IL2RG	32	0.05922583075899538	TSU-28	MIA C
CXCL14_IL2RG	384	0.42651518268314653	TSU-28	MIA C
CXCL14_IL2RG	48	0.0966905430192276	TSU-28	MIA C
CXCL14_IL2RG	64	0.1354178011664276	TSU-28	MIA C
CXCL14_IL2RG	8	0.007432085961716574	TSU-28	MIA C
CXCL14_IL2RG	96	0.18508871412395456	TSU-28	MIA C
CXCL5_IL2RG	12	7.23508346477378e-4	TSU-28	MIA C
CXCL5_IL2RG	128	0.023407862947997054	TSU-28	MIA C
CXCL5_IL2RG	16	0.0026640741874329223	TSU-28	MIA C
CXCL5_IL2RG	192	0.04570968118403615	TSU-28	MIA C
CXCL5_IL2RG	24	-6.421721367378759e-4	TSU-28	MIA C
CXCL5_IL2RG	256	0.06328811032983338	TSU-28	MIA C
CXCL5_IL2RG	32	0.002499395831497033	TSU-28	MIA C
CXCL5_IL2RG	384	0.08358651920649253	TSU-28	MIA C
CXCL5_IL2RG	48	-9.867114019312475e-4	TSU-28	MIA C
CXCL5_IL2RG	64	0.005898167967003918	TSU-28	MIA C
CXCL5_IL2RG	8	-2.889394615300102e-4	TSU-28	MIA C
CXCL5_IL2RG	96	0.010664147138346746	TSU-28	MIA C
CXCL9_IL2RG	12	0.014675375480225147	TSU-28	MIA C
CXCL9_IL2RG	128	0.1145293244997085	TSU-28	MIA C
CXCL9_IL2RG	16	0.01868164473718914	TSU-28	MIA C
CXCL9_IL2RG	192	0.13687567768338876	TSU-28	MIA C
CXCL9_IL2RG	24	0.032335691212038574	TSU-28	MIA C
CXCL9_IL2RG	256	0.1664192894017939	TSU-28	MIA C
CXCL9_IL2RG	32	0.03905451562631555	TSU-28	MIA C
CXCL9_IL2RG	384	0.23437176919797487	TSU-28	MIA C
CXCL9_IL2RG	48	0.057459629981117914	TSU-28	MIA C
CXCL9_IL2RG	64	0.0727671624376456	TSU-28	MIA C
CXCL9_IL2RG	8	0.008608344796178393	TSU-28	MIA C
CXCL9_IL2RG	96	0.09988939998371976	TSU-28	MIA C
CXCR5_IL2RG	12	0.021225369201220885	TSU-28	MIA C
CXCR5_IL2RG	128	0.11182196227643003	TSU-28	MIA C
CXCR5_IL2RG	16	0.03426473110892192	TSU-28	MIA C
CXCR5_IL2RG	192	0.13967718888601544	TSU-28	MIA C
CXCR5_IL2RG	24	0.06377089641073565	TSU-28	MIA C
CXCR5_IL2RG	256	0.14216020170195404	TSU-28	MIA C
CXCR5_IL2RG	32	0.08035789223546605	TSU-28	MIA C
CXCR5_IL2RG	384	0.23821937573688895	TSU-28	MIA C
CXCR5_IL2RG	48	0.1074891173577121	TSU-28	MIA C
CXCR5_IL2RG	64	0.11263497068181806	TSU-28	MIA C
CXCR5_IL2RG	8	0.012305335377231998	TSU-28	MIA C
CXCR5_IL2RG	96	0.13694750762624036	TSU-28	MIA C
CXCR6_IL2RG	12	0.009640254565229305	TSU-28	MIA C
CXCR6_IL2RG	128	0.08121260344868167	TSU-28	MIA C
CXCR6_IL2RG	16	0.00766523437538185	TSU-28	MIA C
CXCR6_IL2RG	192	0.09946624301692879	TSU-28	MIA C
CXCR6_IL2RG	24	0.012621135743433098	TSU-28	MIA C
CXCR6_IL2RG	256	0.16844967707376748	TSU-28	MIA C
CXCR6_IL2RG	32	0.02338882087303186	TSU-28	MIA C
CXCR6_IL2RG	384	0.23028830664604283	TSU-28	MIA C
CXCR6_IL2RG	48	0.02542147229332644	TSU-28	MIA C
CXCR6_IL2RG	64	0.04040674692760113	TSU-28	MIA C
CXCR6_IL2RG	8	0.005392738184868467	TSU-28	MIA C
CXCR6_IL2RG	96	0.06710289790500798	TSU-28	MIA C
CYP2F1_IL2RG	12	-0.0013295776261744315	TSU-28	MIA C
CYP2F1_IL2RG	128	-0.0035430792457896206	TSU-28	MIA C
CYP2F1_IL2RG	16	-0.0020411775036597206	TSU-28	MIA C
CYP2F1_IL2RG	192	-0.00880582839594362	TSU-28	MIA C
CYP2F1_IL2RG	24	0.0027152205229673573	TSU-28	MIA C
CYP2F1_IL2RG	256	-0.04818599626148776	TSU-28	MIA C
CYP2F1_IL2RG	32	0.0015140645327070131	TSU-28	MIA C
CYP2F1_IL2RG	384	-0.08580440735862295	TSU-28	MIA C
CYP2F1_IL2RG	48	-0.003645731891798752	TSU-28	MIA C
CYP2F1_IL2RG	64	-0.0010615339454193601	TSU-28	MIA C
CYP2F1_IL2RG	8	1.9503400777087576e-4	TSU-28	MIA C
CYP2F1_IL2RG	96	0.0035621536805874737	TSU-28	MIA C
CYP3A5_IL2RG	12	0.0011992429627166162	TSU-28	MIA C
CYP3A5_IL2RG	128	0.08100317814921028	TSU-28	MIA C
CYP3A5_IL2RG	16	1.9571894810369755e-5	TSU-28	MIA C
CYP3A5_IL2RG	192	0.1530096217764688	TSU-28	MIA C
CYP3A5_IL2RG	24	0.0012896786681695764	TSU-28	MIA C
CYP3A5_IL2RG	256	0.1729420659489783	TSU-28	MIA C
CYP3A5_IL2RG	32	0.001922503559551683	TSU-28	MIA C
CYP3A5_IL2RG	384	0.3223749684533764	TSU-28	MIA C
CYP3A5_IL2RG	48	0.014669387545868067	TSU-28	MIA C
CYP3A5_IL2RG	64	0.029607708612896286	TSU-28	MIA C
CYP3A5_IL2RG	8	0.0011529713924398935	TSU-28	MIA C
CYP3A5_IL2RG	96	0.05656215254706416	TSU-28	MIA C
CYTIP_IL2RG	12	0.0545046601533624	TSU-28	MIA C
CYTIP_IL2RG	128	0.32046430390500075	TSU-28	MIA C
CYTIP_IL2RG	16	0.07859809844969985	TSU-28	MIA C
CYTIP_IL2RG	192	0.39583665232907894	TSU-28	MIA C
CYTIP_IL2RG	24	0.11494773394453035	TSU-28	MIA C
CYTIP_IL2RG	256	0.4565580152120154	TSU-28	MIA C
CYTIP_IL2RG	32	0.15263611702902036	TSU-28	MIA C
CYTIP_IL2RG	384	0.5566853332150244	TSU-28	MIA C
CYTIP_IL2RG	48	0.20029098273056042	TSU-28	MIA C
CYTIP_IL2RG	64	0.2289753135584145	TSU-28	MIA C
CYTIP_IL2RG	8	0.032395196492221806	TSU-28	MIA C
CYTIP_IL2RG	96	0.28685708482997324	TSU-28	MIA C
DAPL1_IL2RG	12	-4.4987805711234466e-4	TSU-28	MIA C
DAPL1_IL2RG	128	0.008007062750273365	TSU-28	MIA C
DAPL1_IL2RG	16	3.8870446448488683e-4	TSU-28	MIA C
DAPL1_IL2RG	192	0.02634662996302031	TSU-28	MIA C
DAPL1_IL2RG	24	0.0012395961001380779	TSU-28	MIA C
DAPL1_IL2RG	256	0.011776637234671804	TSU-28	MIA C
DAPL1_IL2RG	32	6.728448598290658e-4	TSU-28	MIA C
DAPL1_IL2RG	384	0.06395591315698029	TSU-28	MIA C
DAPL1_IL2RG	48	0.004654975782627936	TSU-28	MIA C
DAPL1_IL2RG	64	0.002775339878536107	TSU-28	MIA C
DAPL1_IL2RG	8	-0.0010299174123871153	TSU-28	MIA C
DAPL1_IL2RG	96	5.496790686392219e-4	TSU-28	MIA C
DNAJB9_IL2RG	12	0.0059864259012174905	TSU-28	MIA C
DNAJB9_IL2RG	128	0.17173091693241796	TSU-28	MIA C
DNAJB9_IL2RG	16	0.010320728433227441	TSU-28	MIA C
DNAJB9_IL2RG	192	0.22867455145960028	TSU-28	MIA C
DNAJB9_IL2RG	24	0.018791071871705794	TSU-28	MIA C
DNAJB9_IL2RG	256	0.28775990723544975	TSU-28	MIA C
DNAJB9_IL2RG	32	0.024517219343354903	TSU-28	MIA C
DNAJB9_IL2RG	384	0.37748212238582	TSU-28	MIA C
DNAJB9_IL2RG	48	0.04945626699110819	TSU-28	MIA C
DNAJB9_IL2RG	64	0.06835556653636116	TSU-28	MIA C
DNAJB9_IL2RG	8	0.004739590566269577	TSU-28	MIA C
DNAJB9_IL2RG	96	0.12650033446728853	TSU-28	MIA C
DUOX1_IL2RG	12	2.455125591709443e-4	TSU-28	MIA C
DUOX1_IL2RG	128	0.16342611119037934	TSU-28	MIA C
DUOX1_IL2RG	16	0.004857700011823843	TSU-28	MIA C
DUOX1_IL2RG	192	0.21328798651298164	TSU-28	MIA C
DUOX1_IL2RG	24	0.010574906768972157	TSU-28	MIA C
DUOX1_IL2RG	256	0.2509341568886516	TSU-28	MIA C
DUOX1_IL2RG	32	0.024170511171327683	TSU-28	MIA C
DUOX1_IL2RG	384	0.27071679569633206	TSU-28	MIA C
DUOX1_IL2RG	48	0.045330265111048984	TSU-28	MIA C
DUOX1_IL2RG	64	0.06937732175086397	TSU-28	MIA C
DUOX1_IL2RG	8	-4.4525235892850637e-4	TSU-28	MIA C
DUOX1_IL2RG	96	0.12617039095835922	TSU-28	MIA C
EGFR_IL2RG	12	-6.261093444473721e-4	TSU-28	MIA C
EGFR_IL2RG	128	0.13945034135936243	TSU-28	MIA C
EGFR_IL2RG	16	0.005799315213958569	TSU-28	MIA C
EGFR_IL2RG	192	0.18223015206463186	TSU-28	MIA C
EGFR_IL2RG	24	0.007437196582581481	TSU-28	MIA C
EGFR_IL2RG	256	0.19547802117318125	TSU-28	MIA C
EGFR_IL2RG	32	0.019324158194212047	TSU-28	MIA C
EGFR_IL2RG	384	0.20847630867046824	TSU-28	MIA C
EGFR_IL2RG	48	0.04073628388729551	TSU-28	MIA C
EGFR_IL2RG	64	0.06268023148199438	TSU-28	MIA C
EGFR_IL2RG	8	-0.0012859721266011398	TSU-28	MIA C
EGFR_IL2RG	96	0.10350612121116141	TSU-28	MIA C
ELN_IL2RG	12	-4.8171524634488873e-4	TSU-28	MIA C
ELN_IL2RG	128	-0.006382979590643109	TSU-28	MIA C
ELN_IL2RG	16	-8.339434900096452e-4	TSU-28	MIA C
ELN_IL2RG	192	-0.03283887450801315	TSU-28	MIA C
ELN_IL2RG	24	-0.0016715457748482472	TSU-28	MIA C
ELN_IL2RG	256	-0.047761393330299134	TSU-28	MIA C
ELN_IL2RG	32	-6.196206836176477e-4	TSU-28	MIA C
ELN_IL2RG	384	-0.047308485002992444	TSU-28	MIA C
ELN_IL2RG	48	-0.002135324567687434	TSU-28	MIA C
ELN_IL2RG	64	-0.0039613521715869205	TSU-28	MIA C
ELN_IL2RG	8	-1.7539555010785755e-4	TSU-28	MIA C
ELN_IL2RG	96	-0.00528125796878852	TSU-28	MIA C
ERBB2_IL2RG	12	0.002634060776127804	TSU-28	MIA C
ERBB2_IL2RG	128	0.12016826360102172	TSU-28	MIA C
ERBB2_IL2RG	16	0.005494939724222209	TSU-28	MIA C
ERBB2_IL2RG	192	0.15670893751852397	TSU-28	MIA C
ERBB2_IL2RG	24	0.01360661128201479	TSU-28	MIA C
ERBB2_IL2RG	256	0.17603291158432843	TSU-28	MIA C
ERBB2_IL2RG	32	0.017481004100616513	TSU-28	MIA C
ERBB2_IL2RG	384	0.17118206349827364	TSU-28	MIA C
ERBB2_IL2RG	48	0.04134396252368997	TSU-28	MIA C
ERBB2_IL2RG	64	0.0597716212734985	TSU-28	MIA C
ERBB2_IL2RG	8	-2.814088929078184e-4	TSU-28	MIA C
ERBB2_IL2RG	96	0.1011147796777468	TSU-28	MIA C
EREG_IL2RG	12	0.0024441163326464803	TSU-28	MIA C
EREG_IL2RG	128	0.05091588693738193	TSU-28	MIA C
EREG_IL2RG	16	0.0036296383688745595	TSU-28	MIA C
EREG_IL2RG	192	0.09937940120204163	TSU-28	MIA C
EREG_IL2RG	24	0.010814079227422252	TSU-28	MIA C
EREG_IL2RG	256	0.1595384742495291	TSU-28	MIA C
EREG_IL2RG	32	0.01357274993815714	TSU-28	MIA C
EREG_IL2RG	384	0.23979366303437424	TSU-28	MIA C
EREG_IL2RG	48	0.021782990978583022	TSU-28	MIA C
EREG_IL2RG	64	0.032081919554712617	TSU-28	MIA C
EREG_IL2RG	8	7.597653757333347e-4	TSU-28	MIA C
EREG_IL2RG	96	0.05541820630807634	TSU-28	MIA C
ETV5_IL2RG	12	-7.582551348111013e-4	TSU-28	MIA C
ETV5_IL2RG	128	0.11861675052242832	TSU-28	MIA C
ETV5_IL2RG	16	0.003751645609505817	TSU-28	MIA C
ETV5_IL2RG	192	0.1743204431764887	TSU-28	MIA C
ETV5_IL2RG	24	0.009749002275720883	TSU-28	MIA C
ETV5_IL2RG	256	0.25074211514626554	TSU-28	MIA C
ETV5_IL2RG	32	0.010239018097260785	TSU-28	MIA C
ETV5_IL2RG	384	0.2716843417782644	TSU-28	MIA C
ETV5_IL2RG	48	0.02634801898356159	TSU-28	MIA C
ETV5_IL2RG	64	0.0430966981182119	TSU-28	MIA C
ETV5_IL2RG	8	-0.0013022235845225587	TSU-28	MIA C
ETV5_IL2RG	96	0.0849579645618842	TSU-28	MIA C
F2RL3_IL2RG	12	8.412040608548935e-4	TSU-28	MIA C
F2RL3_IL2RG	128	0.016546521210027143	TSU-28	MIA C
F2RL3_IL2RG	16	-0.0012641514018059876	TSU-28	MIA C
F2RL3_IL2RG	192	0.013732390599323428	TSU-28	MIA C
F2RL3_IL2RG	24	5.269482599045733e-4	TSU-28	MIA C
F2RL3_IL2RG	256	0.046530708184598576	TSU-28	MIA C
F2RL3_IL2RG	32	0.001117476399979514	TSU-28	MIA C
F2RL3_IL2RG	384	0.03705388180247113	TSU-28	MIA C
F2RL3_IL2RG	48	-2.6916810339634424e-4	TSU-28	MIA C
F2RL3_IL2RG	64	-1.7797129255441778e-4	TSU-28	MIA C
F2RL3_IL2RG	8	-9.251907185753056e-4	TSU-28	MIA C
F2RL3_IL2RG	96	0.004306033985133152	TSU-28	MIA C
F3_IL2RG	12	0.004068976382016631	TSU-28	MIA C
F3_IL2RG	128	0.1435798913240776	TSU-28	MIA C
F3_IL2RG	16	0.0067968385753039	TSU-28	MIA C
F3_IL2RG	192	0.22864145957637386	TSU-28	MIA C
F3_IL2RG	24	0.01341086317199025	TSU-28	MIA C
F3_IL2RG	256	0.2762529328328217	TSU-28	MIA C
F3_IL2RG	32	0.020875168402926348	TSU-28	MIA C
F3_IL2RG	384	0.3384509514323465	TSU-28	MIA C
F3_IL2RG	48	0.04245056076086663	TSU-28	MIA C
F3_IL2RG	64	0.07033380482402309	TSU-28	MIA C
F3_IL2RG	8	0.001354846061643025	TSU-28	MIA C
F3_IL2RG	96	0.11556045286228522	TSU-28	MIA C
FABP4_IL2RG	12	0.0037512680342342516	TSU-28	MIA C
FABP4_IL2RG	128	0.04826408334400868	TSU-28	MIA C
FABP4_IL2RG	16	0.007693081207696056	TSU-28	MIA C
FABP4_IL2RG	192	0.07140553747904757	TSU-28	MIA C
FABP4_IL2RG	24	0.012539678761789954	TSU-28	MIA C
FABP4_IL2RG	256	0.12643146472934041	TSU-28	MIA C
FABP4_IL2RG	32	0.018762291339822067	TSU-28	MIA C
FABP4_IL2RG	384	0.19766302054558005	TSU-28	MIA C
FABP4_IL2RG	48	0.03332026898708207	TSU-28	MIA C
FABP4_IL2RG	64	0.03966726591691982	TSU-28	MIA C
FABP4_IL2RG	8	0.0012322157316403764	TSU-28	MIA C
FABP4_IL2RG	96	0.051375819469887354	TSU-28	MIA C
FAP_IL2RG	12	0.001192548727687851	TSU-28	MIA C
FAP_IL2RG	128	0.07520256486129012	TSU-28	MIA C
FAP_IL2RG	16	0.007278184058031051	TSU-28	MIA C
FAP_IL2RG	192	0.12468942583779369	TSU-28	MIA C
FAP_IL2RG	24	0.007594768720860161	TSU-28	MIA C
FAP_IL2RG	256	0.19081279032695664	TSU-28	MIA C
FAP_IL2RG	32	0.01040047004817371	TSU-28	MIA C
FAP_IL2RG	384	0.257830203665351	TSU-28	MIA C
FAP_IL2RG	48	0.023711359370735208	TSU-28	MIA C
FAP_IL2RG	64	0.03659277345904743	TSU-28	MIA C
FAP_IL2RG	8	0.0014717049619827058	TSU-28	MIA C
FAP_IL2RG	96	0.04508006236515248	TSU-28	MIA C
FCGR2B_IL2RG	12	0.018532474482365304	TSU-28	MIA C
FCGR2B_IL2RG	128	0.21141614955253415	TSU-28	MIA C
FCGR2B_IL2RG	16	0.025640734947862495	TSU-28	MIA C
FCGR2B_IL2RG	192	0.27750681258574283	TSU-28	MIA C
FCGR2B_IL2RG	24	0.04113349644756025	TSU-28	MIA C
FCGR2B_IL2RG	256	0.32276614736392106	TSU-28	MIA C
FCGR2B_IL2RG	32	0.06325034458028068	TSU-28	MIA C
FCGR2B_IL2RG	384	0.4006000973261435	TSU-28	MIA C
FCGR2B_IL2RG	48	0.08820551354460242	TSU-28	MIA C
FCGR2B_IL2RG	64	0.11323511528810234	TSU-28	MIA C
FCGR2B_IL2RG	8	0.01137460058093628	TSU-28	MIA C
FCGR2B_IL2RG	96	0.16248066429623284	TSU-28	MIA C
FCMR_IL2RG	12	0.04275971137593352	TSU-28	MIA C
FCMR_IL2RG	128	0.22720755400105969	TSU-28	MIA C
FCMR_IL2RG	16	0.06022184076103058	TSU-28	MIA C
FCMR_IL2RG	192	0.27460104612766656	TSU-28	MIA C
FCMR_IL2RG	24	0.10031948128676614	TSU-28	MIA C
FCMR_IL2RG	256	0.3463582457257835	TSU-28	MIA C
FCMR_IL2RG	32	0.12977439816521866	TSU-28	MIA C
FCMR_IL2RG	384	0.45887358920848503	TSU-28	MIA C
FCMR_IL2RG	48	0.16030169196751176	TSU-28	MIA C
FCMR_IL2RG	64	0.1856242906541492	TSU-28	MIA C
FCMR_IL2RG	8	0.01888262279619211	TSU-28	MIA C
FCMR_IL2RG	96	0.19486041724877062	TSU-28	MIA C
FDCSP_IL2RG	12	0.046494350982417026	TSU-28	MIA C
FDCSP_IL2RG	128	0.13526111030106144	TSU-28	MIA C
FDCSP_IL2RG	16	0.0716253951034632	TSU-28	MIA C
FDCSP_IL2RG	192	0.15536846215130687	TSU-28	MIA C
FDCSP_IL2RG	24	0.10901427409717655	TSU-28	MIA C
FDCSP_IL2RG	256	0.15709886426671146	TSU-28	MIA C
FDCSP_IL2RG	32	0.12894751563718126	TSU-28	MIA C
FDCSP_IL2RG	384	0.23811647315974083	TSU-28	MIA C
FDCSP_IL2RG	48	0.1557695933420064	TSU-28	MIA C
FDCSP_IL2RG	64	0.15264702782703016	TSU-28	MIA C
FDCSP_IL2RG	8	0.02789165276203428	TSU-28	MIA C
FDCSP_IL2RG	96	0.1452113187466979	TSU-28	MIA C
FGF18_IL2RG	12	0.0023954257021376094	TSU-28	MIA C
FGF18_IL2RG	128	0.1467751107527372	TSU-28	MIA C
FGF18_IL2RG	16	0.004285083165361639	TSU-28	MIA C
FGF18_IL2RG	192	0.2387931632004715	TSU-28	MIA C
FGF18_IL2RG	24	0.013458578273321269	TSU-28	MIA C
FGF18_IL2RG	256	0.32381820621055407	TSU-28	MIA C
FGF18_IL2RG	32	0.024204616713513444	TSU-28	MIA C
FGF18_IL2RG	384	0.42452986725249925	TSU-28	MIA C
FGF18_IL2RG	48	0.039432520870071104	TSU-28	MIA C
FGF18_IL2RG	64	0.05955689543732173	TSU-28	MIA C
FGF18_IL2RG	8	9.379715475692452e-5	TSU-28	MIA C
FGF18_IL2RG	96	0.10251886639354274	TSU-28	MIA C
FGFR4_IL2RG	12	0.005429471534457624	TSU-28	MIA C
FGFR4_IL2RG	128	0.14138806535005463	TSU-28	MIA C
FGFR4_IL2RG	16	0.006226379760699883	TSU-28	MIA C
FGFR4_IL2RG	192	0.2392109918713207	TSU-28	MIA C
FGFR4_IL2RG	24	0.011891839672514962	TSU-28	MIA C
FGFR4_IL2RG	256	0.3338406850671479	TSU-28	MIA C
FGFR4_IL2RG	32	0.017629974351774255	TSU-28	MIA C
FGFR4_IL2RG	384	0.4040014010093911	TSU-28	MIA C
FGFR4_IL2RG	48	0.039766154447230626	TSU-28	MIA C
FGFR4_IL2RG	64	0.05605175846279128	TSU-28	MIA C
FGFR4_IL2RG	8	0.001409916187063553	TSU-28	MIA C
FGFR4_IL2RG	96	0.10245839337016895	TSU-28	MIA C
FOS_IL2RG	12	0.001810530116308815	TSU-28	MIA C
FOS_IL2RG	128	0.09119504503375313	TSU-28	MIA C
FOS_IL2RG	16	0.0021624476316229155	TSU-28	MIA C
FOS_IL2RG	192	0.1485758459642509	TSU-28	MIA C
FOS_IL2RG	24	0.0076450960651313175	TSU-28	MIA C
FOS_IL2RG	256	0.2101881227779492	TSU-28	MIA C
FOS_IL2RG	32	0.010790399786857696	TSU-28	MIA C
FOS_IL2RG	384	0.2644049562387787	TSU-28	MIA C
FOS_IL2RG	48	0.02412662338444853	TSU-28	MIA C
FOS_IL2RG	64	0.03571539240712781	TSU-28	MIA C
FOS_IL2RG	8	4.405981172722117e-4	TSU-28	MIA C
FOS_IL2RG	96	0.06494717148625413	TSU-28	MIA C
FOXA1_IL2RG	12	0.0012806849826159804	TSU-28	MIA C
FOXA1_IL2RG	128	0.09918709996534575	TSU-28	MIA C
FOXA1_IL2RG	16	0.003494172497545217	TSU-28	MIA C
FOXA1_IL2RG	192	0.1525691535804704	TSU-28	MIA C
FOXA1_IL2RG	24	0.005652641337409674	TSU-28	MIA C
FOXA1_IL2RG	256	0.18925409329183385	TSU-28	MIA C
FOXA1_IL2RG	32	0.013413882560024806	TSU-28	MIA C
FOXA1_IL2RG	384	0.2236764700166396	TSU-28	MIA C
FOXA1_IL2RG	48	0.024530968779544346	TSU-28	MIA C
FOXA1_IL2RG	64	0.036001683076990205	TSU-28	MIA C
FOXA1_IL2RG	8	-7.041649613905068e-4	TSU-28	MIA C
FOXA1_IL2RG	96	0.07753759378420311	TSU-28	MIA C
FOXA2_IL2RG	12	0.0018037418408307496	TSU-28	MIA C
FOXA2_IL2RG	128	0.12483584467230369	TSU-28	MIA C
FOXA2_IL2RG	16	0.006076330982206774	TSU-28	MIA C
FOXA2_IL2RG	192	0.16348843893532666	TSU-28	MIA C
FOXA2_IL2RG	24	0.009992419663539363	TSU-28	MIA C
FOXA2_IL2RG	256	0.18456903224099622	TSU-28	MIA C
FOXA2_IL2RG	32	0.021807271703242183	TSU-28	MIA C
FOXA2_IL2RG	384	0.203350583914439	TSU-28	MIA C
FOXA2_IL2RG	48	0.040510164557127915	TSU-28	MIA C
FOXA2_IL2RG	64	0.050904993880216715	TSU-28	MIA C
FOXA2_IL2RG	8	-3.406354288072023e-4	TSU-28	MIA C
FOXA2_IL2RG	96	0.0928233785717214	TSU-28	MIA C
FOXI1_IL2RG	12	0.0034880390652469403	TSU-28	MIA C
FOXI1_IL2RG	128	0.08379390182510785	TSU-28	MIA C
FOXI1_IL2RG	16	0.00629638277227071	TSU-28	MIA C
FOXI1_IL2RG	192	0.14666373214800918	TSU-28	MIA C
FOXI1_IL2RG	24	0.00905654686072193	TSU-28	MIA C
FOXI1_IL2RG	256	0.1555547944884938	TSU-28	MIA C
FOXI1_IL2RG	32	0.009284064775724356	TSU-28	MIA C
FOXI1_IL2RG	384	0.1984422277044144	TSU-28	MIA C
FOXI1_IL2RG	48	0.026428690668749397	TSU-28	MIA C
FOXI1_IL2RG	64	0.029704022916222657	TSU-28	MIA C
FOXI1_IL2RG	8	0.0014486277814645487	TSU-28	MIA C
FOXI1_IL2RG	96	0.07130181155951552	TSU-28	MIA C
FOXJ1_IL2RG	12	4.4456753028090213e-4	TSU-28	MIA C
FOXJ1_IL2RG	128	0.045439745206690654	TSU-28	MIA C
FOXJ1_IL2RG	16	0.0021402655737296225	TSU-28	MIA C
FOXJ1_IL2RG	192	0.057030679999719974	TSU-28	MIA C
FOXJ1_IL2RG	24	0.0017029511128681528	TSU-28	MIA C
FOXJ1_IL2RG	256	0.09401151826305235	TSU-28	MIA C
FOXJ1_IL2RG	32	0.0025038399355594093	TSU-28	MIA C
FOXJ1_IL2RG	384	0.10940645407826051	TSU-28	MIA C
FOXJ1_IL2RG	48	0.0011486920595435298	TSU-28	MIA C
FOXJ1_IL2RG	64	0.007785330115497265	TSU-28	MIA C
FOXJ1_IL2RG	8	9.161055365893497e-5	TSU-28	MIA C
FOXJ1_IL2RG	96	0.020906184589097373	TSU-28	MIA C
FOXP3_IL2RG	12	0.016521014799598662	TSU-28	MIA C
FOXP3_IL2RG	128	0.1653492984104814	TSU-28	MIA C
FOXP3_IL2RG	16	0.026582831429248745	TSU-28	MIA C
FOXP3_IL2RG	192	0.2290793593910964	TSU-28	MIA C
FOXP3_IL2RG	24	0.042806509444273534	TSU-28	MIA C
FOXP3_IL2RG	256	0.26341019563068835	TSU-28	MIA C
FOXP3_IL2RG	32	0.059105281467283124	TSU-28	MIA C
FOXP3_IL2RG	384	0.32542136155092216	TSU-28	MIA C
FOXP3_IL2RG	48	0.08180359203089844	TSU-28	MIA C
FOXP3_IL2RG	64	0.10683722815085132	TSU-28	MIA C
FOXP3_IL2RG	8	0.006815139970911093	TSU-28	MIA C
FOXP3_IL2RG	96	0.1396804474982076	TSU-28	MIA C
FOXS1_IL2RG	12	0.007074820673453593	TSU-28	MIA C
FOXS1_IL2RG	128	0.09097058191203042	TSU-28	MIA C
FOXS1_IL2RG	16	0.011186133244601468	TSU-28	MIA C
FOXS1_IL2RG	192	0.13318827478205295	TSU-28	MIA C
FOXS1_IL2RG	24	0.015286034021572527	TSU-28	MIA C
FOXS1_IL2RG	256	0.14080491355079555	TSU-28	MIA C
FOXS1_IL2RG	32	0.024150640310371445	TSU-28	MIA C
FOXS1_IL2RG	384	0.2236205358583331	TSU-28	MIA C
FOXS1_IL2RG	48	0.04089209988114769	TSU-28	MIA C
FOXS1_IL2RG	64	0.06934135605916164	TSU-28	MIA C
FOXS1_IL2RG	8	0.0031481977246146046	TSU-28	MIA C
FOXS1_IL2RG	96	0.06761350232423688	TSU-28	MIA C
FRY_IL2RG	12	0.0021022501974310415	TSU-28	MIA C
FRY_IL2RG	128	0.09476994876028799	TSU-28	MIA C
FRY_IL2RG	16	0.004223536253200021	TSU-28	MIA C
FRY_IL2RG	192	0.13661257603031401	TSU-28	MIA C
FRY_IL2RG	24	0.007449434460269495	TSU-28	MIA C
FRY_IL2RG	256	0.19736623795136365	TSU-28	MIA C
FRY_IL2RG	32	0.007364026495251256	TSU-28	MIA C
FRY_IL2RG	384	0.2276719632972352	TSU-28	MIA C
FRY_IL2RG	48	0.023076742665300257	TSU-28	MIA C
FRY_IL2RG	64	0.03483886209766921	TSU-28	MIA C
FRY_IL2RG	8	5.729559189510024e-4	TSU-28	MIA C
FRY_IL2RG	96	0.06844289604743002	TSU-28	MIA C
FRZB_IL2RG	12	0.012012790544820087	TSU-28	MIA C
FRZB_IL2RG	128	0.227012060996431	TSU-28	MIA C
FRZB_IL2RG	16	0.019690765059142377	TSU-28	MIA C
FRZB_IL2RG	192	0.3012349534632093	TSU-28	MIA C
FRZB_IL2RG	24	0.03287939864671979	TSU-28	MIA C
FRZB_IL2RG	256	0.362878480281348	TSU-28	MIA C
FRZB_IL2RG	32	0.049700290607170926	TSU-28	MIA C
FRZB_IL2RG	384	0.45908563565709787	TSU-28	MIA C
FRZB_IL2RG	48	0.08261702523823321	TSU-28	MIA C
FRZB_IL2RG	64	0.11317598270497897	TSU-28	MIA C
FRZB_IL2RG	8	0.005312734291938345	TSU-28	MIA C
FRZB_IL2RG	96	0.1746291746556555	TSU-28	MIA C
FSCN1_IL2RG	12	0.018957993053575994	TSU-28	MIA C
FSCN1_IL2RG	128	0.22084476546704535	TSU-28	MIA C
FSCN1_IL2RG	16	0.03421136148154319	TSU-28	MIA C
FSCN1_IL2RG	192	0.3008307461735145	TSU-28	MIA C
FSCN1_IL2RG	24	0.053623226419856056	TSU-28	MIA C
FSCN1_IL2RG	256	0.3510679365375995	TSU-28	MIA C
FSCN1_IL2RG	32	0.07491102016561937	TSU-28	MIA C
FSCN1_IL2RG	384	0.43372223409971983	TSU-28	MIA C
FSCN1_IL2RG	48	0.10926648171297798	TSU-28	MIA C
FSCN1_IL2RG	64	0.14439280559259593	TSU-28	MIA C
FSCN1_IL2RG	8	0.010712389952105507	TSU-28	MIA C
FSCN1_IL2RG	96	0.18515478555084003	TSU-28	MIA C
FURIN_IL2RG	12	0.011849030135619798	TSU-28	MIA C
FURIN_IL2RG	128	0.2523084595859748	TSU-28	MIA C
FURIN_IL2RG	16	0.020447711669000432	TSU-28	MIA C
FURIN_IL2RG	192	0.3371253322716695	TSU-28	MIA C
FURIN_IL2RG	24	0.0373103053455714	TSU-28	MIA C
FURIN_IL2RG	256	0.37327581829331685	TSU-28	MIA C
FURIN_IL2RG	32	0.06201012040657975	TSU-28	MIA C
FURIN_IL2RG	384	0.4438623045675226	TSU-28	MIA C
FURIN_IL2RG	48	0.09973956483770088	TSU-28	MIA C
FURIN_IL2RG	64	0.13373761005210064	TSU-28	MIA C
FURIN_IL2RG	8	0.007935764299881912	TSU-28	MIA C
FURIN_IL2RG	96	0.21323801080185656	TSU-28	MIA C
GATA2_IL2RG	12	0.0011385770018727565	TSU-28	MIA C
GATA2_IL2RG	128	0.0871617535853965	TSU-28	MIA C
GATA2_IL2RG	16	0.0020811741096757024	TSU-28	MIA C
GATA2_IL2RG	192	0.13630021094661168	TSU-28	MIA C
GATA2_IL2RG	24	0.005663575997210693	TSU-28	MIA C
GATA2_IL2RG	256	0.17901632456441383	TSU-28	MIA C
GATA2_IL2RG	32	0.008429242959006888	TSU-28	MIA C
GATA2_IL2RG	384	0.26243133132147345	TSU-28	MIA C
GATA2_IL2RG	48	0.02351408053197251	TSU-28	MIA C
GATA2_IL2RG	64	0.03572069304580516	TSU-28	MIA C
GATA2_IL2RG	8	-4.8276819561342136e-4	TSU-28	MIA C
GATA2_IL2RG	96	0.06763191191961328	TSU-28	MIA C
GATA3_IL2RG	12	0.022467132235435998	TSU-28	MIA C
GATA3_IL2RG	128	0.18008871936645415	TSU-28	MIA C
GATA3_IL2RG	16	0.030354846097128126	TSU-28	MIA C
GATA3_IL2RG	192	0.20301395423872023	TSU-28	MIA C
GATA3_IL2RG	24	0.046267903281649286	TSU-28	MIA C
GATA3_IL2RG	256	0.2724787483528812	TSU-28	MIA C
GATA3_IL2RG	32	0.06967954424768963	TSU-28	MIA C
GATA3_IL2RG	384	0.4186187717694556	TSU-28	MIA C
GATA3_IL2RG	48	0.09920308525932788	TSU-28	MIA C
GATA3_IL2RG	64	0.12426264884085331	TSU-28	MIA C
GATA3_IL2RG	8	0.01352478688410431	TSU-28	MIA C
GATA3_IL2RG	96	0.1556955373287857	TSU-28	MIA C
GDF10_IL2RG	12	0.0013916122429672108	TSU-28	MIA C
GDF10_IL2RG	128	0.04387761780550718	TSU-28	MIA C
GDF10_IL2RG	16	0.002297682163862056	TSU-28	MIA C
GDF10_IL2RG	192	0.06899596908914951	TSU-28	MIA C
GDF10_IL2RG	24	0.002843590232648554	TSU-28	MIA C
GDF10_IL2RG	256	0.10783745731116265	TSU-28	MIA C
GDF10_IL2RG	32	0.0030662259083285154	TSU-28	MIA C
GDF10_IL2RG	384	0.19654498068680662	TSU-28	MIA C
GDF10_IL2RG	48	0.0014973812275563198	TSU-28	MIA C
GDF10_IL2RG	64	0.012766500723455965	TSU-28	MIA C
GDF10_IL2RG	8	-2.2384916653493006e-4	TSU-28	MIA C
GDF10_IL2RG	96	0.019826030973350964	TSU-28	MIA C
GIMAP7_IL2RG	12	0.025005807484061417	TSU-28	MIA C
GIMAP7_IL2RG	128	0.22841608341662056	TSU-28	MIA C
GIMAP7_IL2RG	16	0.037404366833989004	TSU-28	MIA C
GIMAP7_IL2RG	192	0.2934922560975518	TSU-28	MIA C
GIMAP7_IL2RG	24	0.06077474198678481	TSU-28	MIA C
GIMAP7_IL2RG	256	0.37192161588616124	TSU-28	MIA C
GIMAP7_IL2RG	32	0.08419906528388298	TSU-28	MIA C
GIMAP7_IL2RG	384	0.5100606547696165	TSU-28	MIA C
GIMAP7_IL2RG	48	0.11524811428431342	TSU-28	MIA C
GIMAP7_IL2RG	64	0.1526519939899583	TSU-28	MIA C
GIMAP7_IL2RG	8	0.014059896201373354	TSU-28	MIA C
GIMAP7_IL2RG	96	0.19884799056161476	TSU-28	MIA C
GJA5_IL2RG	12	0.0020320978465091445	TSU-28	MIA C
GJA5_IL2RG	128	0.09739592732910435	TSU-28	MIA C
GJA5_IL2RG	16	0.004285852645989417	TSU-28	MIA C
GJA5_IL2RG	192	0.1724904898841327	TSU-28	MIA C
GJA5_IL2RG	24	0.013155483785397446	TSU-28	MIA C
GJA5_IL2RG	256	0.20949309672894723	TSU-28	MIA C
GJA5_IL2RG	32	0.015373661657382649	TSU-28	MIA C
GJA5_IL2RG	384	0.36786450333638043	TSU-28	MIA C
GJA5_IL2RG	48	0.02471628153803943	TSU-28	MIA C
GJA5_IL2RG	64	0.04489401550558129	TSU-28	MIA C
GJA5_IL2RG	8	9.585941903782019e-4	TSU-28	MIA C
GJA5_IL2RG	96	0.06811152667522014	TSU-28	MIA C
GPR171_IL2RG	12	0.008515258022252347	TSU-28	MIA C
GPR171_IL2RG	128	0.14864686200074534	TSU-28	MIA C
GPR171_IL2RG	16	0.016879723559943983	TSU-28	MIA C
GPR171_IL2RG	192	0.18785204037519942	TSU-28	MIA C
GPR171_IL2RG	24	0.02372946518841733	TSU-28	MIA C
GPR171_IL2RG	256	0.23190408686876512	TSU-28	MIA C
GPR171_IL2RG	32	0.035336062643475476	TSU-28	MIA C
GPR171_IL2RG	384	0.30460017376796633	TSU-28	MIA C
GPR171_IL2RG	48	0.05851707008983289	TSU-28	MIA C
GPR171_IL2RG	64	0.08100265539007012	TSU-28	MIA C
GPR171_IL2RG	8	0.006277278041525177	TSU-28	MIA C
GPR171_IL2RG	96	0.12190837321710751	TSU-28	MIA C
GPR34_IL2RG	12	0.008304210868152447	TSU-28	MIA C
GPR34_IL2RG	128	0.16554912055866616	TSU-28	MIA C
GPR34_IL2RG	16	0.015039466967214948	TSU-28	MIA C
GPR34_IL2RG	192	0.2797825829886443	TSU-28	MIA C
GPR34_IL2RG	24	0.02420829055307304	TSU-28	MIA C
GPR34_IL2RG	256	0.349027581343791	TSU-28	MIA C
GPR34_IL2RG	32	0.0347282613435852	TSU-28	MIA C
GPR34_IL2RG	384	0.4552047194967821	TSU-28	MIA C
GPR34_IL2RG	48	0.05830453900355252	TSU-28	MIA C
GPR34_IL2RG	64	0.0779745831607484	TSU-28	MIA C
GPR34_IL2RG	8	0.004682945050994144	TSU-28	MIA C
GPR34_IL2RG	96	0.1165929196790064	TSU-28	MIA C
GREM2_IL2RG	12	-0.0011243849253926733	TSU-28	MIA C
GREM2_IL2RG	128	-0.014071882019717692	TSU-28	MIA C
GREM2_IL2RG	16	-0.00273266356657603	TSU-28	MIA C
GREM2_IL2RG	192	-0.030033193952178662	TSU-28	MIA C
GREM2_IL2RG	24	-0.004967227775451599	TSU-28	MIA C
GREM2_IL2RG	256	-0.03772826395593833	TSU-28	MIA C
GREM2_IL2RG	32	-0.003933505329716932	TSU-28	MIA C
GREM2_IL2RG	384	-0.11280373139216163	TSU-28	MIA C
GREM2_IL2RG	48	-0.008773796373015766	TSU-28	MIA C
GREM2_IL2RG	64	-0.008344461764445692	TSU-28	MIA C
GREM2_IL2RG	8	-5.617266192749062e-4	TSU-28	MIA C
GREM2_IL2RG	96	-0.008940726484408617	TSU-28	MIA C
GSR_IL2RG	12	0.01503035411973856	TSU-28	MIA C
GSR_IL2RG	128	0.28312357907862173	TSU-28	MIA C
GSR_IL2RG	16	0.025764664833819395	TSU-28	MIA C
GSR_IL2RG	192	0.3608083195709505	TSU-28	MIA C
GSR_IL2RG	24	0.044547629351040764	TSU-28	MIA C
GSR_IL2RG	256	0.42729931452300657	TSU-28	MIA C
GSR_IL2RG	32	0.06821583388581019	TSU-28	MIA C
GSR_IL2RG	384	0.49148275977998646	TSU-28	MIA C
GSR_IL2RG	48	0.11343479018081255	TSU-28	MIA C
GSR_IL2RG	64	0.1508340259685052	TSU-28	MIA C
GSR_IL2RG	8	0.00856668072537763	TSU-28	MIA C
GSR_IL2RG	96	0.2241027132745046	TSU-28	MIA C
GZMA_IL2RG	12	0.023297330934203688	TSU-28	MIA C
GZMA_IL2RG	128	0.22124453003224653	TSU-28	MIA C
GZMA_IL2RG	16	0.031618309096502824	TSU-28	MIA C
GZMA_IL2RG	192	0.2969204962396851	TSU-28	MIA C
GZMA_IL2RG	24	0.049282007201970505	TSU-28	MIA C
GZMA_IL2RG	256	0.36931502259271404	TSU-28	MIA C
GZMA_IL2RG	32	0.0643073437550061	TSU-28	MIA C
GZMA_IL2RG	384	0.4571050417742991	TSU-28	MIA C
GZMA_IL2RG	48	0.10504864962987591	TSU-28	MIA C
GZMA_IL2RG	64	0.13748625071710321	TSU-28	MIA C
GZMA_IL2RG	8	0.014181170533443041	TSU-28	MIA C
GZMA_IL2RG	96	0.18840839716701746	TSU-28	MIA C
GZMB_IL2RG	12	0.004414351519086683	TSU-28	MIA C
GZMB_IL2RG	128	0.07322295133383755	TSU-28	MIA C
GZMB_IL2RG	16	0.005234240444048861	TSU-28	MIA C
GZMB_IL2RG	192	0.114454262609807	TSU-28	MIA C
GZMB_IL2RG	24	0.008152423809495558	TSU-28	MIA C
GZMB_IL2RG	256	0.19202750073211305	TSU-28	MIA C
GZMB_IL2RG	32	0.009844888083490272	TSU-28	MIA C
GZMB_IL2RG	384	0.2657634834151583	TSU-28	MIA C
GZMB_IL2RG	48	0.021904651890047793	TSU-28	MIA C
GZMB_IL2RG	64	0.03149181749871028	TSU-28	MIA C
GZMB_IL2RG	8	0.0021950746650029394	TSU-28	MIA C
GZMB_IL2RG	96	0.04589521502853762	TSU-28	MIA C
HEPACAM2_IL2RG	12	2.512023336504833e-4	TSU-28	MIA C
HEPACAM2_IL2RG	128	0.029863924909894656	TSU-28	MIA C
HEPACAM2_IL2RG	16	3.557743748691119e-4	TSU-28	MIA C
HEPACAM2_IL2RG	192	0.04873939434179456	TSU-28	MIA C
HEPACAM2_IL2RG	24	7.514437828078652e-4	TSU-28	MIA C
HEPACAM2_IL2RG	256	0.06410106359882099	TSU-28	MIA C
HEPACAM2_IL2RG	32	0.004150801106782602	TSU-28	MIA C
HEPACAM2_IL2RG	384	0.10521186215652173	TSU-28	MIA C
HEPACAM2_IL2RG	48	0.010341754883207903	TSU-28	MIA C
HEPACAM2_IL2RG	64	0.017512009123841796	TSU-28	MIA C
HEPACAM2_IL2RG	8	6.592088811402095e-4	TSU-28	MIA C
HEPACAM2_IL2RG	96	0.027905825873748874	TSU-28	MIA C
HLA-A_IL2RG	12	0.06117427034997913	TSU-28	MIA C
HLA-A_IL2RG	128	0.39233323264243847	TSU-28	MIA C
HLA-A_IL2RG	16	0.08540868573062554	TSU-28	MIA C
HLA-A_IL2RG	192	0.48641614383691273	TSU-28	MIA C
HLA-A_IL2RG	24	0.12695173208661728	TSU-28	MIA C
HLA-A_IL2RG	256	0.5208436081562323	TSU-28	MIA C
HLA-A_IL2RG	32	0.16340215071635716	TSU-28	MIA C
HLA-A_IL2RG	384	0.6029002029038907	TSU-28	MIA C
HLA-A_IL2RG	48	0.21679320673639363	TSU-28	MIA C
HLA-A_IL2RG	64	0.2616392016392506	TSU-28	MIA C
HLA-A_IL2RG	8	0.031151423314862498	TSU-28	MIA C
HLA-A_IL2RG	96	0.33708819383566757	TSU-28	MIA C
HLA-DPB1_IL2RG	12	0.032590854835994415	TSU-28	MIA C
HLA-DPB1_IL2RG	128	0.3361941780376406	TSU-28	MIA C
HLA-DPB1_IL2RG	16	0.04695000945502753	TSU-28	MIA C
HLA-DPB1_IL2RG	192	0.4342981307158565	TSU-28	MIA C
HLA-DPB1_IL2RG	24	0.08704319097060981	TSU-28	MIA C
HLA-DPB1_IL2RG	256	0.48675674239979005	TSU-28	MIA C
HLA-DPB1_IL2RG	32	0.11379062220378428	TSU-28	MIA C
HLA-DPB1_IL2RG	384	0.5608430973401093	TSU-28	MIA C
HLA-DPB1_IL2RG	48	0.16856131223639684	TSU-28	MIA C
HLA-DPB1_IL2RG	64	0.21575081259624673	TSU-28	MIA C
HLA-DPB1_IL2RG	8	0.01738860000784655	TSU-28	MIA C
HLA-DPB1_IL2RG	96	0.2969590487060358	TSU-28	MIA C
HLA-DQB2_IL2RG	12	0.020307245538227173	TSU-28	MIA C
HLA-DQB2_IL2RG	128	0.30038180401358416	TSU-28	MIA C
HLA-DQB2_IL2RG	16	0.025480397468982886	TSU-28	MIA C
HLA-DQB2_IL2RG	192	0.37994451091232884	TSU-28	MIA C
HLA-DQB2_IL2RG	24	0.048519423280202034	TSU-28	MIA C
HLA-DQB2_IL2RG	256	0.4186906760937186	TSU-28	MIA C
HLA-DQB2_IL2RG	32	0.07288222180146214	TSU-28	MIA C
HLA-DQB2_IL2RG	384	0.5063587995949415	TSU-28	MIA C
HLA-DQB2_IL2RG	48	0.11539897613589124	TSU-28	MIA C
HLA-DQB2_IL2RG	64	0.15774929242007504	TSU-28	MIA C
HLA-DQB2_IL2RG	8	0.009736842033706866	TSU-28	MIA C
HLA-DQB2_IL2RG	96	0.24214049602816431	TSU-28	MIA C
HMGA1_IL2RG	12	0.002364197461801254	TSU-28	MIA C
HMGA1_IL2RG	128	0.04321694813039698	TSU-28	MIA C
HMGA1_IL2RG	16	0.0033275849695122354	TSU-28	MIA C
HMGA1_IL2RG	192	0.07420472215974883	TSU-28	MIA C
HMGA1_IL2RG	24	0.005907377342746343	TSU-28	MIA C
HMGA1_IL2RG	256	0.08641431742571873	TSU-28	MIA C
HMGA1_IL2RG	32	0.00814405380301161	TSU-28	MIA C
HMGA1_IL2RG	384	0.10643518693069566	TSU-28	MIA C
HMGA1_IL2RG	48	0.013258737408876233	TSU-28	MIA C
HMGA1_IL2RG	64	0.026433959236659164	TSU-28	MIA C
HMGA1_IL2RG	8	6.193550548699192e-4	TSU-28	MIA C
HMGA1_IL2RG	96	0.04437520355399911	TSU-28	MIA C
HNF4A_IL2RG	12	-0.0034598203638328833	TSU-28	MIA C
HNF4A_IL2RG	128	-0.0012840262031832209	TSU-28	MIA C
HNF4A_IL2RG	16	-0.002920005240659057	TSU-28	MIA C
HNF4A_IL2RG	192	-0.007588892644977377	TSU-28	MIA C
HNF4A_IL2RG	24	-0.0029547142172008443	TSU-28	MIA C
HNF4A_IL2RG	256	-0.028837880211948337	TSU-28	MIA C
HNF4A_IL2RG	32	-0.008508736373375321	TSU-28	MIA C
HNF4A_IL2RG	384	-0.04732577366340736	TSU-28	MIA C
HNF4A_IL2RG	48	-0.008328921833078328	TSU-28	MIA C
HNF4A_IL2RG	64	-0.009039076615342648	TSU-28	MIA C
HNF4A_IL2RG	8	-0.0020529768761749522	TSU-28	MIA C
HNF4A_IL2RG	96	0.0058470325669154975	TSU-28	MIA C
HOPX_IL2RG	12	0.003165196371827678	TSU-28	MIA C
HOPX_IL2RG	128	0.1988266232200937	TSU-28	MIA C
HOPX_IL2RG	16	0.007778742818673618	TSU-28	MIA C
HOPX_IL2RG	192	0.2754796104905173	TSU-28	MIA C
HOPX_IL2RG	24	0.019172420868439784	TSU-28	MIA C
HOPX_IL2RG	256	0.3195228297833352	TSU-28	MIA C
HOPX_IL2RG	32	0.03644221824873891	TSU-28	MIA C
HOPX_IL2RG	384	0.3304175443613451	TSU-28	MIA C
HOPX_IL2RG	48	0.06481998315293022	TSU-28	MIA C
HOPX_IL2RG	64	0.09988290432163326	TSU-28	MIA C
HOPX_IL2RG	8	0.0013877002365352263	TSU-28	MIA C
HOPX_IL2RG	96	0.15835868376436443	TSU-28	MIA C
HSD17B11_IL2RG	12	0.009597390848923219	TSU-28	MIA C
HSD17B11_IL2RG	128	0.21945632708323679	TSU-28	MIA C
HSD17B11_IL2RG	16	0.01644308553972814	TSU-28	MIA C
HSD17B11_IL2RG	192	0.2982339666355151	TSU-28	MIA C
HSD17B11_IL2RG	24	0.027329866064208008	TSU-28	MIA C
HSD17B11_IL2RG	256	0.36512755416567483	TSU-28	MIA C
HSD17B11_IL2RG	32	0.044459808581888596	TSU-28	MIA C
HSD17B11_IL2RG	384	0.4354979127731249	TSU-28	MIA C
HSD17B11_IL2RG	48	0.07291852386562442	TSU-28	MIA C
HSD17B11_IL2RG	64	0.10305753969188136	TSU-28	MIA C
HSD17B11_IL2RG	8	0.0032811405396567716	TSU-28	MIA C
HSD17B11_IL2RG	96	0.16504173576830872	TSU-28	MIA C
HYOU1_IL2RG	12	0.01683387532323025	TSU-28	MIA C
HYOU1_IL2RG	128	0.2999110731339396	TSU-28	MIA C
HYOU1_IL2RG	16	0.02714176235059874	TSU-28	MIA C
HYOU1_IL2RG	192	0.3899040300904956	TSU-28	MIA C
HYOU1_IL2RG	24	0.05310760151827977	TSU-28	MIA C
HYOU1_IL2RG	256	0.44263793454799	TSU-28	MIA C
HYOU1_IL2RG	32	0.07799847915139231	TSU-28	MIA C
HYOU1_IL2RG	384	0.5276560417979373	TSU-28	MIA C
HYOU1_IL2RG	48	0.12669488080388952	TSU-28	MIA C
HYOU1_IL2RG	64	0.16675701620642047	TSU-28	MIA C
HYOU1_IL2RG	8	0.00919486294433873	TSU-28	MIA C
HYOU1_IL2RG	96	0.2479401579256017	TSU-28	MIA C
ICAM1_IL2RG	12	0.014680831747161307	TSU-28	MIA C
ICAM1_IL2RG	128	0.25959247446575084	TSU-28	MIA C
ICAM1_IL2RG	16	0.02650121972238477	TSU-28	MIA C
ICAM1_IL2RG	192	0.32158981960498456	TSU-28	MIA C
ICAM1_IL2RG	24	0.04339923447412413	TSU-28	MIA C
ICAM1_IL2RG	256	0.35657373595690933	TSU-28	MIA C
ICAM1_IL2RG	32	0.06551814443528337	TSU-28	MIA C
ICAM1_IL2RG	384	0.411345516059318	TSU-28	MIA C
ICAM1_IL2RG	48	0.10849795020641075	TSU-28	MIA C
ICAM1_IL2RG	64	0.14707929502594308	TSU-28	MIA C
ICAM1_IL2RG	8	0.0063855682528353875	TSU-28	MIA C
ICAM1_IL2RG	96	0.21803449724326832	TSU-28	MIA C
ICOS_IL2RG	12	0.014517276900005423	TSU-28	MIA C
ICOS_IL2RG	128	0.10826055573723	TSU-28	MIA C
ICOS_IL2RG	16	0.011326318601227231	TSU-28	MIA C
ICOS_IL2RG	192	0.1368539257436754	TSU-28	MIA C
ICOS_IL2RG	24	0.0186296750385657	TSU-28	MIA C
ICOS_IL2RG	256	0.1520932724550071	TSU-28	MIA C
ICOS_IL2RG	32	0.03034116394756711	TSU-28	MIA C
ICOS_IL2RG	384	0.21666660015386954	TSU-28	MIA C
ICOS_IL2RG	48	0.04568509046069123	TSU-28	MIA C
ICOS_IL2RG	64	0.05853165967940275	TSU-28	MIA C
ICOS_IL2RG	8	0.006799029653980339	TSU-28	MIA C
ICOS_IL2RG	96	0.08769520234747917	TSU-28	MIA C
IDO1_IL2RG	12	0.010825079204353202	TSU-28	MIA C
IDO1_IL2RG	128	0.18199829972180012	TSU-28	MIA C
IDO1_IL2RG	16	0.014728954421733881	TSU-28	MIA C
IDO1_IL2RG	192	0.23944648897862802	TSU-28	MIA C
IDO1_IL2RG	24	0.026566129890598096	TSU-28	MIA C
IDO1_IL2RG	256	0.3196690535658834	TSU-28	MIA C
IDO1_IL2RG	32	0.03630955366732831	TSU-28	MIA C
IDO1_IL2RG	384	0.3678341595830578	TSU-28	MIA C
IDO1_IL2RG	48	0.07069168463926924	TSU-28	MIA C
IDO1_IL2RG	64	0.0981906545891191	TSU-28	MIA C
IDO1_IL2RG	8	0.006124099990415388	TSU-28	MIA C
IDO1_IL2RG	96	0.14295532628480517	TSU-28	MIA C
IGFBP3_IL2RG	12	0.004778215901563407	TSU-28	MIA C
IGFBP3_IL2RG	128	0.1284479162740142	TSU-28	MIA C
IGFBP3_IL2RG	16	0.006666143079626875	TSU-28	MIA C
IGFBP3_IL2RG	192	0.16704111714573644	TSU-28	MIA C
IGFBP3_IL2RG	24	0.016099852153100183	TSU-28	MIA C
IGFBP3_IL2RG	256	0.2368703812020986	TSU-28	MIA C
IGFBP3_IL2RG	32	0.028821035106407208	TSU-28	MIA C
IGFBP3_IL2RG	384	0.31309414333644764	TSU-28	MIA C
IGFBP3_IL2RG	48	0.03517279780570075	TSU-28	MIA C
IGFBP3_IL2RG	64	0.05578338449323327	TSU-28	MIA C
IGFBP3_IL2RG	8	7.905542507866907e-4	TSU-28	MIA C
IGFBP3_IL2RG	96	0.08895787565261185	TSU-28	MIA C
IL1B_IL2RG	12	2.2267401016176421e-4	TSU-28	MIA C
IL1B_IL2RG	128	0.06260182454732008	TSU-28	MIA C
IL1B_IL2RG	16	0.002054465498086265	TSU-28	MIA C
IL1B_IL2RG	192	0.10435381515150573	TSU-28	MIA C
IL1B_IL2RG	24	0.004160430146105388	TSU-28	MIA C
IL1B_IL2RG	256	0.14205391915082816	TSU-28	MIA C
IL1B_IL2RG	32	0.006017692353946297	TSU-28	MIA C
IL1B_IL2RG	384	0.18946920303494652	TSU-28	MIA C
IL1B_IL2RG	48	0.015068720038920508	TSU-28	MIA C
IL1B_IL2RG	64	0.02677263168342019	TSU-28	MIA C
IL1B_IL2RG	8	2.1370174831559323e-4	TSU-28	MIA C
IL1B_IL2RG	96	0.0434295224118718	TSU-28	MIA C
IL2RA_IL2RG	12	0.01871280658159508	TSU-28	MIA C
IL2RA_IL2RG	128	0.15254262516986458	TSU-28	MIA C
IL2RA_IL2RG	16	0.025388068319472833	TSU-28	MIA C
IL2RA_IL2RG	192	0.22071715080704363	TSU-28	MIA C
IL2RA_IL2RG	24	0.04483295644858513	TSU-28	MIA C
IL2RA_IL2RG	256	0.26088845275356415	TSU-28	MIA C
IL2RA_IL2RG	32	0.05795507639805918	TSU-28	MIA C
IL2RA_IL2RG	384	0.35806476703641105	TSU-28	MIA C
IL2RA_IL2RG	48	0.09068122942396294	TSU-28	MIA C
IL2RA_IL2RG	64	0.10637669856108116	TSU-28	MIA C
IL2RA_IL2RG	8	0.008138165984200751	TSU-28	MIA C
IL2RA_IL2RG	96	0.13567154631459433	TSU-28	MIA C
ACE_IL6	12	0.028798810585660917	TSU-28	MIA C
ACE_IL6	128	0.3108488390166672	TSU-28	MIA C
ACE_IL6	16	0.04223902861776813	TSU-28	MIA C
ACE_IL6	192	0.37267527273567497	TSU-28	MIA C
ACE_IL6	24	0.06402589158735654	TSU-28	MIA C
ACE_IL6	256	0.41567852127590227	TSU-28	MIA C
ACE_IL6	32	0.08594268664544973	TSU-28	MIA C
ACE_IL6	384	0.4636404254323594	TSU-28	MIA C
ACE_IL6	48	0.13391200425827374	TSU-28	MIA C
ACE_IL6	64	0.1777777019364769	TSU-28	MIA C
ACE_IL6	8	0.016914861181466016	TSU-28	MIA C
ACE_IL6	96	0.26533578456397866	TSU-28	MIA C
ACE2_IL6	12	0.0044593673779083146	TSU-28	MIA C
ACE2_IL6	128	-4.3250857210494834e-4	TSU-28	MIA C
ACE2_IL6	16	0.0034126184230056757	TSU-28	MIA C
ACE2_IL6	192	0.0010513486304269022	TSU-28	MIA C
ACE2_IL6	24	0.001083149388431495	TSU-28	MIA C
ACE2_IL6	256	0.03366533591176879	TSU-28	MIA C
ACE2_IL6	32	0.008281531169789316	TSU-28	MIA C
ACE2_IL6	384	0.01788892775269859	TSU-28	MIA C
ACE2_IL6	48	0.007002811769810656	TSU-28	MIA C
ACE2_IL6	64	0.013862838694785109	TSU-28	MIA C
ACE2_IL6	8	0.0018844715286771376	TSU-28	MIA C
ACE2_IL6	96	0.0031408219382830014	TSU-28	MIA C
ACTA2_IL6	12	-0.015372025418522419	TSU-28	MIA C
ACTA2_IL6	128	-0.17205955640354223	TSU-28	MIA C
ACTA2_IL6	16	-0.022694711526906507	TSU-28	MIA C
ACTA2_IL6	192	-0.2470343373432739	TSU-28	MIA C
ACTA2_IL6	24	-0.03674482087914547	TSU-28	MIA C
ACTA2_IL6	256	-0.24282318461479394	TSU-28	MIA C
ACTA2_IL6	32	-0.04851935727230742	TSU-28	MIA C
ACTA2_IL6	384	-0.31911751478311795	TSU-28	MIA C
ACTA2_IL6	48	-0.07697274404028917	TSU-28	MIA C
ACTA2_IL6	64	-0.09448920250200188	TSU-28	MIA C
ACTA2_IL6	8	-0.010125566556506016	TSU-28	MIA C
ACTA2_IL6	96	-0.14875533793369042	TSU-28	MIA C
ADGRL4_IL6	12	-0.0024885431814549255	TSU-28	MIA C
ADGRL4_IL6	128	-0.10314941640332677	TSU-28	MIA C
ADGRL4_IL6	16	-0.003615557707710627	TSU-28	MIA C
ADGRL4_IL6	192	-0.18658700858964195	TSU-28	MIA C
ADGRL4_IL6	24	-0.00755259285721525	TSU-28	MIA C
ADGRL4_IL6	256	-0.22220750200533168	TSU-28	MIA C
ADGRL4_IL6	32	-0.015676176845777413	TSU-28	MIA C
ADGRL4_IL6	384	-0.34411447649436344	TSU-28	MIA C
ADGRL4_IL6	48	-0.024659920970305938	TSU-28	MIA C
ADGRL4_IL6	64	-0.03806373305201792	TSU-28	MIA C
ADGRL4_IL6	8	-0.002082804667885508	TSU-28	MIA C
ADGRL4_IL6	96	-0.07569891858951808	TSU-28	MIA C
AGT_IL6	12	0.0016235447059185027	TSU-28	MIA C
AGT_IL6	128	-0.025618948647851678	TSU-28	MIA C
AGT_IL6	16	8.257348664454888e-4	TSU-28	MIA C
AGT_IL6	192	-0.0661913444695859	TSU-28	MIA C
AGT_IL6	24	0.0043983405320147375	TSU-28	MIA C
AGT_IL6	256	-0.07551571951004807	TSU-28	MIA C
AGT_IL6	32	0.005901470748372734	TSU-28	MIA C
AGT_IL6	384	-0.16089002141249484	TSU-28	MIA C
AGT_IL6	48	0.006883638453095009	TSU-28	MIA C
AGT_IL6	64	-0.006022729468235378	TSU-28	MIA C
AGT_IL6	8	6.678280279452776e-4	TSU-28	MIA C
AGT_IL6	96	-0.015664009781963143	TSU-28	MIA C
AK1_IL6	12	0.0010456040826556583	TSU-28	MIA C
AK1_IL6	128	-0.016268173176057756	TSU-28	MIA C
AK1_IL6	16	0.002856512297517047	TSU-28	MIA C
AK1_IL6	192	-0.041584119075963974	TSU-28	MIA C
AK1_IL6	24	0.001978850113421401	TSU-28	MIA C
AK1_IL6	256	-0.03273719117861759	TSU-28	MIA C
AK1_IL6	32	0.003060669792469626	TSU-28	MIA C
AK1_IL6	384	-0.1358098139537954	TSU-28	MIA C
AK1_IL6	48	2.064149178834045e-4	TSU-28	MIA C
AK1_IL6	64	-0.005408954600421868	TSU-28	MIA C
AK1_IL6	8	0.0010373669483029506	TSU-28	MIA C
AK1_IL6	96	-0.01634404042901387	TSU-28	MIA C
AKR1C1_IL6	12	0.00856526283495361	TSU-28	MIA C
AKR1C1_IL6	128	0.09073210903339957	TSU-28	MIA C
AKR1C1_IL6	16	0.013017116102656656	TSU-28	MIA C
AKR1C1_IL6	192	0.11556095084658154	TSU-28	MIA C
AKR1C1_IL6	24	0.020531791029878486	TSU-28	MIA C
AKR1C1_IL6	256	0.11871691790837394	TSU-28	MIA C
AKR1C1_IL6	32	0.026181697496449403	TSU-28	MIA C
AKR1C1_IL6	384	0.109576185573489	TSU-28	MIA C
AKR1C1_IL6	48	0.04249167915029301	TSU-28	MIA C
AKR1C1_IL6	64	0.05222581847901923	TSU-28	MIA C
AKR1C1_IL6	8	0.004655754666897023	TSU-28	MIA C
AKR1C1_IL6	96	0.0684663845327966	TSU-28	MIA C
ALDH1A3_IL6	12	-0.0018531236150461387	TSU-28	MIA C
ALDH1A3_IL6	128	-0.05264775976799914	TSU-28	MIA C
ALDH1A3_IL6	16	-0.002062677718376245	TSU-28	MIA C
ALDH1A3_IL6	192	-0.10388571777801628	TSU-28	MIA C
ALDH1A3_IL6	24	-5.144908634026173e-4	TSU-28	MIA C
ALDH1A3_IL6	256	-0.14786477390652542	TSU-28	MIA C
ALDH1A3_IL6	32	-0.0029614393534204567	TSU-28	MIA C
ALDH1A3_IL6	384	-0.27108353450789685	TSU-28	MIA C
ALDH1A3_IL6	48	-0.008712876589207564	TSU-28	MIA C
ALDH1A3_IL6	64	-0.015358685268205706	TSU-28	MIA C
ALDH1A3_IL6	8	9.605099932625766e-4	TSU-28	MIA C
ALDH1A3_IL6	96	-0.044515809626716446	TSU-28	MIA C
APOE_IL6	12	0.013190993429743917	TSU-28	MIA C
APOE_IL6	128	0.007565178751731974	TSU-28	MIA C
APOE_IL6	16	0.01750309477439624	TSU-28	MIA C
APOE_IL6	192	-0.025360504564989717	TSU-28	MIA C
APOE_IL6	24	0.024171953826723293	TSU-28	MIA C
APOE_IL6	256	-0.003363359496911203	TSU-28	MIA C
APOE_IL6	32	0.029160697506776693	TSU-28	MIA C
APOE_IL6	384	-0.07363068340563864	TSU-28	MIA C
APOE_IL6	48	0.030606867703248494	TSU-28	MIA C
APOE_IL6	64	0.033199185787354354	TSU-28	MIA C
APOE_IL6	8	0.0066273818497947275	TSU-28	MIA C
APOE_IL6	96	0.014888703314584053	TSU-28	MIA C
APOLD1_IL6	12	0.002164019512206311	TSU-28	MIA C
APOLD1_IL6	128	-0.009439854739874538	TSU-28	MIA C
APOLD1_IL6	16	0.0022111501771466795	TSU-28	MIA C
APOLD1_IL6	192	-0.03307536375548921	TSU-28	MIA C
APOLD1_IL6	24	0.00344252903811781	TSU-28	MIA C
APOLD1_IL6	256	-0.03791325716124076	TSU-28	MIA C
APOLD1_IL6	32	0.005116285939773123	TSU-28	MIA C
APOLD1_IL6	384	-0.1396631259912982	TSU-28	MIA C
APOLD1_IL6	48	0.007081847331659488	TSU-28	MIA C
APOLD1_IL6	64	0.003363505505496461	TSU-28	MIA C
APOLD1_IL6	8	2.2319707093267047e-4	TSU-28	MIA C
APOLD1_IL6	96	3.805652392077034e-5	TSU-28	MIA C
AQP9_IL6	12	0.007102987067183515	TSU-28	MIA C
AQP9_IL6	128	0.0803278587993011	TSU-28	MIA C
AQP9_IL6	16	0.007091933219382873	TSU-28	MIA C
AQP9_IL6	192	0.09944150603499624	TSU-28	MIA C
AQP9_IL6	24	0.017559827127023125	TSU-28	MIA C
AQP9_IL6	256	0.10148651570310456	TSU-28	MIA C
AQP9_IL6	32	0.02199374170893452	TSU-28	MIA C
AQP9_IL6	384	0.13508509744591884	TSU-28	MIA C
AQP9_IL6	48	0.03492386181688979	TSU-28	MIA C
AQP9_IL6	64	0.0418773390882613	TSU-28	MIA C
AQP9_IL6	8	0.004328171728711715	TSU-28	MIA C
AQP9_IL6	96	0.06284660212550823	TSU-28	MIA C
ASCL1_IL6	12	0.004689984109356753	TSU-28	MIA C
ASCL1_IL6	128	0.058330127760269634	TSU-28	MIA C
ASCL1_IL6	16	0.005648600001249931	TSU-28	MIA C
ASCL1_IL6	192	0.11063186701053704	TSU-28	MIA C
ASCL1_IL6	24	0.0072992913110687075	TSU-28	MIA C
ASCL1_IL6	256	0.15105235083446145	TSU-28	MIA C
ASCL1_IL6	32	0.010086945439878573	TSU-28	MIA C
ASCL1_IL6	384	0.2443146898806861	TSU-28	MIA C
ASCL1_IL6	48	0.021684968157831483	TSU-28	MIA C
ASCL1_IL6	64	0.03675361317000965	TSU-28	MIA C
ASCL1_IL6	8	0.00196352344379587	TSU-28	MIA C
ASCL1_IL6	96	0.04985807896142897	TSU-28	MIA C
ASCL2_IL6	12	0.0030454828919739127	TSU-28	MIA C
ASCL2_IL6	128	0.05100609169732659	TSU-28	MIA C
ASCL2_IL6	16	0.0026511716020645015	TSU-28	MIA C
ASCL2_IL6	192	0.0600142106281615	TSU-28	MIA C
ASCL2_IL6	24	0.005631768526798242	TSU-28	MIA C
ASCL2_IL6	256	0.08819458438167951	TSU-28	MIA C
ASCL2_IL6	32	0.011811577930099683	TSU-28	MIA C
ASCL2_IL6	384	0.10876755060317839	TSU-28	MIA C
ASCL2_IL6	48	0.017328388730504588	TSU-28	MIA C
ASCL2_IL6	64	0.030869260531220345	TSU-28	MIA C
ASCL2_IL6	8	2.1173059062260855e-4	TSU-28	MIA C
ASCL2_IL6	96	0.030805415426195935	TSU-28	MIA C
ASPM_IL6	12	0.003810181194047556	TSU-28	MIA C
ASPM_IL6	128	0.06161741897261882	TSU-28	MIA C
ASPM_IL6	16	0.006603583709827115	TSU-28	MIA C
ASPM_IL6	192	0.09258471476897749	TSU-28	MIA C
ASPM_IL6	24	0.006718838047398956	TSU-28	MIA C
ASPM_IL6	256	0.10757166762213413	TSU-28	MIA C
ASPM_IL6	32	0.011882773474861698	TSU-28	MIA C
ASPM_IL6	384	0.15708272657197003	TSU-28	MIA C
ASPM_IL6	48	0.018355158395830636	TSU-28	MIA C
ASPM_IL6	64	0.030315491152819583	TSU-28	MIA C
ASPM_IL6	8	0.0021558003962246827	TSU-28	MIA C
ASPM_IL6	96	0.0485546750123252	TSU-28	MIA C
ATF4_IL6	12	0.004369678540051409	TSU-28	MIA C
ATF4_IL6	128	-0.027093993734286823	TSU-28	MIA C
ATF4_IL6	16	0.0033819203892751213	TSU-28	MIA C
ATF4_IL6	192	-0.08035126608738624	TSU-28	MIA C
ATF4_IL6	24	0.004266744498915297	TSU-28	MIA C
ATF4_IL6	256	-0.08293397704236405	TSU-28	MIA C
ATF4_IL6	32	-6.049489391549204e-4	TSU-28	MIA C
ATF4_IL6	384	-0.17237846553846833	TSU-28	MIA C
ATF4_IL6	48	-0.005081890481327402	TSU-28	MIA C
ATF4_IL6	64	-0.002603350120444922	TSU-28	MIA C
ATF4_IL6	8	0.0018653747501579027	TSU-28	MIA C
ATF4_IL6	96	-0.029969686696650438	TSU-28	MIA C
ATF6_IL6	12	0.004206799284259377	TSU-28	MIA C
ATF6_IL6	128	-6.294849185083454e-4	TSU-28	MIA C
ATF6_IL6	16	0.004697819051869803	TSU-28	MIA C
ATF6_IL6	192	-0.03850954300952718	TSU-28	MIA C
ATF6_IL6	24	0.006724938340918667	TSU-28	MIA C
ATF6_IL6	256	-0.0646331831692295	TSU-28	MIA C
ATF6_IL6	32	0.005427256836239034	TSU-28	MIA C
ATF6_IL6	384	-0.16237936200279104	TSU-28	MIA C
ATF6_IL6	48	0.00839306729454801	TSU-28	MIA C
ATF6_IL6	64	0.00865344833667202	TSU-28	MIA C
ATF6_IL6	8	0.004119206758197685	TSU-28	MIA C
ATF6_IL6	96	7.393246867957726e-4	TSU-28	MIA C
ATP6V1G3_IL6	12	9.942065096349912e-4	TSU-28	MIA C
ATP6V1G3_IL6	128	0.037480455849531635	TSU-28	MIA C
ATP6V1G3_IL6	16	8.048375487043007e-4	TSU-28	MIA C
ATP6V1G3_IL6	192	0.038526007089173704	TSU-28	MIA C
ATP6V1G3_IL6	24	0.0037795698430631627	TSU-28	MIA C
ATP6V1G3_IL6	256	0.04060231229436314	TSU-28	MIA C
ATP6V1G3_IL6	32	0.005981146528554923	TSU-28	MIA C
ATP6V1G3_IL6	384	0.049067761635006264	TSU-28	MIA C
ATP6V1G3_IL6	48	0.008977614347359164	TSU-28	MIA C
ATP6V1G3_IL6	64	0.0154171226823045	TSU-28	MIA C
ATP6V1G3_IL6	8	-0.0010238310268529866	TSU-28	MIA C
ATP6V1G3_IL6	96	0.027229142421985254	TSU-28	MIA C
AXL_IL6	12	9.727510724360543e-4	TSU-28	MIA C
AXL_IL6	128	-0.04336962083242102	TSU-28	MIA C
AXL_IL6	16	-5.309750313135595e-4	TSU-28	MIA C
AXL_IL6	192	-0.10429703674131889	TSU-28	MIA C
AXL_IL6	24	-8.281994965191916e-5	TSU-28	MIA C
AXL_IL6	256	-0.08572553909022881	TSU-28	MIA C
AXL_IL6	32	-4.384400647207263e-4	TSU-28	MIA C
AXL_IL6	384	-0.20251431782444776	TSU-28	MIA C
AXL_IL6	48	-0.0025180372021381715	TSU-28	MIA C
AXL_IL6	64	-0.013203691552646765	TSU-28	MIA C
AXL_IL6	8	-6.39144470326971e-4	TSU-28	MIA C
AXL_IL6	96	-0.03339900160094288	TSU-28	MIA C
BANK1_IL6	12	0.002621079153964511	TSU-28	MIA C
BANK1_IL6	128	0.0035132384562703237	TSU-28	MIA C
BANK1_IL6	16	0.0025124602990798995	TSU-28	MIA C
BANK1_IL6	192	-0.024261137799252624	TSU-28	MIA C
BANK1_IL6	24	0.00815047718311816	TSU-28	MIA C
BANK1_IL6	256	-0.0016383978860655662	TSU-28	MIA C
BANK1_IL6	32	0.0022980262808795096	TSU-28	MIA C
BANK1_IL6	384	-0.10934500145194109	TSU-28	MIA C
BANK1_IL6	48	-0.0031113501165448833	TSU-28	MIA C
BANK1_IL6	64	-0.005044016192631447	TSU-28	MIA C
BANK1_IL6	8	0.0012977386932767193	TSU-28	MIA C
BANK1_IL6	96	0.0017222620211053046	TSU-28	MIA C
BIRC3_IL6	12	-0.0015829361765314343	TSU-28	MIA C
BIRC3_IL6	128	-0.05139591658477052	TSU-28	MIA C
BIRC3_IL6	16	-0.0027604100845147546	TSU-28	MIA C
BIRC3_IL6	192	-0.0872342295731341	TSU-28	MIA C
BIRC3_IL6	24	-0.0035421913883967324	TSU-28	MIA C
BIRC3_IL6	256	-0.10023697448986016	TSU-28	MIA C
BIRC3_IL6	32	-0.009547200123191685	TSU-28	MIA C
BIRC3_IL6	384	-0.17000281288198055	TSU-28	MIA C
BIRC3_IL6	48	-0.02080439186894992	TSU-28	MIA C
BIRC3_IL6	64	-0.02232278521508771	TSU-28	MIA C
BIRC3_IL6	8	-0.001607890969608728	TSU-28	MIA C
BIRC3_IL6	96	-0.04935015670277738	TSU-28	MIA C
BMX_IL6	12	0.004586923703890072	TSU-28	MIA C
BMX_IL6	128	0.0869730154375002	TSU-28	MIA C
BMX_IL6	16	0.009429199783565548	TSU-28	MIA C
BMX_IL6	192	0.1224084273152448	TSU-28	MIA C
BMX_IL6	24	0.012288908646075092	TSU-28	MIA C
BMX_IL6	256	0.1619678848638963	TSU-28	MIA C
BMX_IL6	32	0.01898929081496879	TSU-28	MIA C
BMX_IL6	384	0.20510078328734152	TSU-28	MIA C
BMX_IL6	48	0.027636871221277306	TSU-28	MIA C
BMX_IL6	64	0.04058109577178656	TSU-28	MIA C
BMX_IL6	8	0.0034863367597388114	TSU-28	MIA C
BMX_IL6	96	0.055373469165170594	TSU-28	MIA C
C16orf89_IL6	12	0.006765020053060081	TSU-28	MIA C
C16orf89_IL6	128	0.06195477254447382	TSU-28	MIA C
C16orf89_IL6	16	0.006980440504064307	TSU-28	MIA C
C16orf89_IL6	192	0.08508134972088549	TSU-28	MIA C
C16orf89_IL6	24	0.012354944867257092	TSU-28	MIA C
C16orf89_IL6	256	0.0903007548315273	TSU-28	MIA C
C16orf89_IL6	32	0.01297967789636448	TSU-28	MIA C
C16orf89_IL6	384	0.05814327955083412	TSU-28	MIA C
C16orf89_IL6	48	0.015175369948177224	TSU-28	MIA C
C16orf89_IL6	64	0.02506388311301884	TSU-28	MIA C
C16orf89_IL6	8	0.003883085338809045	TSU-28	MIA C
C16orf89_IL6	96	0.03828534464315602	TSU-28	MIA C
C1QC_IL6	12	0.0028553292852631	TSU-28	MIA C
C1QC_IL6	128	0.01574340462763224	TSU-28	MIA C
C1QC_IL6	16	0.006582838353400651	TSU-28	MIA C
C1QC_IL6	192	-0.013809840013410141	TSU-28	MIA C
C1QC_IL6	24	0.008610438609150972	TSU-28	MIA C
C1QC_IL6	256	-0.0015755034961804917	TSU-28	MIA C
C1QC_IL6	32	0.01672877911061916	TSU-28	MIA C
C1QC_IL6	384	-0.08230864785268416	TSU-28	MIA C
C1QC_IL6	48	0.016268720769800557	TSU-28	MIA C
C1QC_IL6	64	0.014802233407914651	TSU-28	MIA C
C1QC_IL6	8	0.0014396106703902542	TSU-28	MIA C
C1QC_IL6	96	0.01433550826240404	TSU-28	MIA C
CALB2_IL6	12	4.516641619193367e-4	TSU-28	MIA C
CALB2_IL6	128	0.021428255569024196	TSU-28	MIA C
CALB2_IL6	16	8.406770825095185e-4	TSU-28	MIA C
CALB2_IL6	192	0.013238924835902263	TSU-28	MIA C
CALB2_IL6	24	0.003403388116031385	TSU-28	MIA C
CALB2_IL6	256	0.024381883492867285	TSU-28	MIA C
CALB2_IL6	32	0.004310236389927365	TSU-28	MIA C
CALB2_IL6	384	0.040534265992146566	TSU-28	MIA C
CALB2_IL6	48	0.004795728974794983	TSU-28	MIA C
CALB2_IL6	64	0.008536232590540746	TSU-28	MIA C
CALB2_IL6	8	3.230233419540608e-4	TSU-28	MIA C
CALB2_IL6	96	0.013361765452706174	TSU-28	MIA C
CALCA_IL6	12	0.002704112598904418	TSU-28	MIA C
CALCA_IL6	128	0.06074015982250606	TSU-28	MIA C
CALCA_IL6	16	0.002462189964301814	TSU-28	MIA C
CALCA_IL6	192	0.08212882523256534	TSU-28	MIA C
CALCA_IL6	24	0.008801796187839921	TSU-28	MIA C
CALCA_IL6	256	0.09267428069406955	TSU-28	MIA C
CALCA_IL6	32	0.013185717385660132	TSU-28	MIA C
CALCA_IL6	384	0.09020180717647741	TSU-28	MIA C
CALCA_IL6	48	0.017069844598322382	TSU-28	MIA C
CALCA_IL6	64	0.026536937690832395	TSU-28	MIA C
CALCA_IL6	8	1.917306986079736e-4	TSU-28	MIA C
CALCA_IL6	96	0.034272263551631446	TSU-28	MIA C
CAV1_IL6	12	-0.0013444799480610903	TSU-28	MIA C
CAV1_IL6	128	-0.1515679266376313	TSU-28	MIA C
CAV1_IL6	16	-0.008550960593528492	TSU-28	MIA C
CAV1_IL6	192	-0.21635999773551365	TSU-28	MIA C
CAV1_IL6	24	-0.013975076873341884	TSU-28	MIA C
CAV1_IL6	256	-0.25924236267321965	TSU-28	MIA C
CAV1_IL6	32	-0.019831746555680034	TSU-28	MIA C
CAV1_IL6	384	-0.37859658073368213	TSU-28	MIA C
CAV1_IL6	48	-0.04178797335790794	TSU-28	MIA C
CAV1_IL6	64	-0.06168288259359578	TSU-28	MIA C
CAV1_IL6	8	-0.0021439452538495056	TSU-28	MIA C
CAV1_IL6	96	-0.10979274631157093	TSU-28	MIA C
CCDC78_IL6	12	0.001113666177547884	TSU-28	MIA C
CCDC78_IL6	128	0.024222659397924902	TSU-28	MIA C
CCDC78_IL6	16	0.001637625154284453	TSU-28	MIA C
CCDC78_IL6	192	0.05238634970272597	TSU-28	MIA C
CCDC78_IL6	24	0.004830787195124375	TSU-28	MIA C
CCDC78_IL6	256	0.10088848230240005	TSU-28	MIA C
CCDC78_IL6	32	0.00399288165688983	TSU-28	MIA C
CCDC78_IL6	384	0.07970143325802247	TSU-28	MIA C
CCDC78_IL6	48	0.009801961312422596	TSU-28	MIA C
CCDC78_IL6	64	0.018333375443375384	TSU-28	MIA C
CCDC78_IL6	8	-4.5170129159833477e-4	TSU-28	MIA C
CCDC78_IL6	96	0.026297999296034037	TSU-28	MIA C
CCKAR_IL6	12	0.0037390857953529923	TSU-28	MIA C
CCKAR_IL6	128	0.08916729871068657	TSU-28	MIA C
CCKAR_IL6	16	0.008107573325719469	TSU-28	MIA C
CCKAR_IL6	192	0.11656238408343061	TSU-28	MIA C
CCKAR_IL6	24	0.013561847080607394	TSU-28	MIA C
CCKAR_IL6	256	0.14468569923029345	TSU-28	MIA C
CCKAR_IL6	32	0.018398919997673582	TSU-28	MIA C
CCKAR_IL6	384	0.21007826084516476	TSU-28	MIA C
CCKAR_IL6	48	0.026068925940030383	TSU-28	MIA C
CCKAR_IL6	64	0.032389545371669846	TSU-28	MIA C
CCKAR_IL6	8	9.955569200929223e-4	TSU-28	MIA C
CCKAR_IL6	96	0.04827695183903827	TSU-28	MIA C
CCL13_IL6	12	0.0036143387429953713	TSU-28	MIA C
CCL13_IL6	128	-0.044252751654505665	TSU-28	MIA C
CCL13_IL6	16	0.004452463253919706	TSU-28	MIA C
CCL13_IL6	192	-0.07729092278721414	TSU-28	MIA C
CCL13_IL6	24	0.004755608683080144	TSU-28	MIA C
CCL13_IL6	256	-0.09297733955734455	TSU-28	MIA C
CCL13_IL6	32	0.011631367814624488	TSU-28	MIA C
CCL13_IL6	384	-0.20829157609510357	TSU-28	MIA C
CCL13_IL6	48	0.0069674360507021825	TSU-28	MIA C
CCL13_IL6	64	0.004076670554719344	TSU-28	MIA C
CCL13_IL6	8	0.002722120437977767	TSU-28	MIA C
CCL13_IL6	96	-0.01757158902125912	TSU-28	MIA C
CCL21_IL6	12	-0.003417097708058495	TSU-28	MIA C
CCL21_IL6	128	-0.09494679388773453	TSU-28	MIA C
CCL21_IL6	16	-0.003905634874586262	TSU-28	MIA C
CCL21_IL6	192	-0.1623965275767453	TSU-28	MIA C
CCL21_IL6	24	-0.007842497545636323	TSU-28	MIA C
CCL21_IL6	256	-0.18293654831688327	TSU-28	MIA C
CCL21_IL6	32	-0.0150412928873693	TSU-28	MIA C
CCL21_IL6	384	-0.2936052987644814	TSU-28	MIA C
CCL21_IL6	48	-0.023872820257250096	TSU-28	MIA C
CCL21_IL6	64	-0.04297598125400577	TSU-28	MIA C
CCL21_IL6	8	-0.0030846213649599313	TSU-28	MIA C
CCL21_IL6	96	-0.08153350456801962	TSU-28	MIA C
CCL22_IL6	12	0.0037296603900678015	TSU-28	MIA C
CCL22_IL6	128	-0.0060805242032461945	TSU-28	MIA C
CCL22_IL6	16	0.0020256054483168678	TSU-28	MIA C
CCL22_IL6	192	-0.015249373353309587	TSU-28	MIA C
CCL22_IL6	24	0.001178994371908664	TSU-28	MIA C
CCL22_IL6	256	-0.0420466373836634	TSU-28	MIA C
CCL22_IL6	32	-0.001509377409460778	TSU-28	MIA C
CCL22_IL6	384	-0.11104410001793123	TSU-28	MIA C
CCL22_IL6	48	0.004357651667748516	TSU-28	MIA C
CCL22_IL6	64	-0.0027872218060389664	TSU-28	MIA C
CCL22_IL6	8	0.0017639650276741012	TSU-28	MIA C
CCL22_IL6	96	-0.0015947945466427097	TSU-28	MIA C
CCL23_IL6	12	0.0022402726107455416	TSU-28	MIA C
CCL23_IL6	128	0.021152766756328677	TSU-28	MIA C
CCL23_IL6	16	0.0029842603094370796	TSU-28	MIA C
CCL23_IL6	192	0.03430388996931846	TSU-28	MIA C
CCL23_IL6	24	0.004626840873745698	TSU-28	MIA C
CCL23_IL6	256	0.06162181112666197	TSU-28	MIA C
CCL23_IL6	32	0.007571843879748836	TSU-28	MIA C
CCL23_IL6	384	0.08350784300519885	TSU-28	MIA C
CCL23_IL6	48	0.009936786306469197	TSU-28	MIA C
CCL23_IL6	64	0.01822181145947865	TSU-28	MIA C
CCL23_IL6	8	5.4954757508952e-4	TSU-28	MIA C
CCL23_IL6	96	0.02087153471648438	TSU-28	MIA C
CCND1_IL6	12	1.8772814533823137e-4	TSU-28	MIA C
CCND1_IL6	128	-0.02990379708442188	TSU-28	MIA C
CCND1_IL6	16	-7.373073137935052e-4	TSU-28	MIA C
CCND1_IL6	192	-0.06415078915842493	TSU-28	MIA C
CCND1_IL6	24	2.2568404070061096e-4	TSU-28	MIA C
CCND1_IL6	256	-0.055850918638753584	TSU-28	MIA C
CCND1_IL6	32	-0.00858607404886887	TSU-28	MIA C
CCND1_IL6	384	-0.15694036725667987	TSU-28	MIA C
CCND1_IL6	48	-0.0047549296719451885	TSU-28	MIA C
CCND1_IL6	64	-0.00951370239182825	TSU-28	MIA C
CCND1_IL6	8	-8.154174656011521e-5	TSU-28	MIA C
CCND1_IL6	96	-0.023838809050041026	TSU-28	MIA C
CCNO_IL6	12	0.003377439779239654	TSU-28	MIA C
CCNO_IL6	128	0.008093648486768272	TSU-28	MIA C
CCNO_IL6	16	0.004886839289818911	TSU-28	MIA C
CCNO_IL6	192	0.007347322461943664	TSU-28	MIA C
CCNO_IL6	24	0.004243587015785568	TSU-28	MIA C
CCNO_IL6	256	-0.002536792088837527	TSU-28	MIA C
CCNO_IL6	32	0.0064545362002392795	TSU-28	MIA C
CCNO_IL6	384	-0.009578591211779619	TSU-28	MIA C
CCNO_IL6	48	0.006984076396560376	TSU-28	MIA C
CCNO_IL6	64	0.005065016036039078	TSU-28	MIA C
CCNO_IL6	8	0.002150566919125625	TSU-28	MIA C
CCNO_IL6	96	0.00968501260274238	TSU-28	MIA C
CCR7_IL6	12	0.006546121019318559	TSU-28	MIA C
CCR7_IL6	128	0.08523808151082368	TSU-28	MIA C
CCR7_IL6	16	0.010445945983886302	TSU-28	MIA C
CCR7_IL6	192	0.10136359258121173	TSU-28	MIA C
CCR7_IL6	24	0.013766264879838813	TSU-28	MIA C
CCR7_IL6	256	0.11349736177251009	TSU-28	MIA C
CCR7_IL6	32	0.01603661743444023	TSU-28	MIA C
CCR7_IL6	384	0.07549954401809479	TSU-28	MIA C
CCR7_IL6	48	0.02542955895100716	TSU-28	MIA C
CCR7_IL6	64	0.03654281696734441	TSU-28	MIA C
CCR7_IL6	8	0.003274950803258754	TSU-28	MIA C
CCR7_IL6	96	0.0591198721692914	TSU-28	MIA C
CD163_IL6	12	0.0078025025886875295	TSU-28	MIA C
CD163_IL6	128	0.05799273181530403	TSU-28	MIA C
CD163_IL6	16	0.014371784069078686	TSU-28	MIA C
CD163_IL6	192	0.0386542097860153	TSU-28	MIA C
CD163_IL6	24	0.021983534600125455	TSU-28	MIA C
CD163_IL6	256	0.033809935148437095	TSU-28	MIA C
CD163_IL6	32	0.0308467406298134	TSU-28	MIA C
CD163_IL6	384	-0.039241816520290115	TSU-28	MIA C
CD163_IL6	48	0.038626987994221436	TSU-28	MIA C
CD163_IL6	64	0.043118689825831454	TSU-28	MIA C
CD163_IL6	8	0.0049473210646585235	TSU-28	MIA C
CD163_IL6	96	0.04718475437920116	TSU-28	MIA C
CD19_IL6	12	0.003718532862539843	TSU-28	MIA C
CD19_IL6	128	0.04188705897693318	TSU-28	MIA C
CD19_IL6	16	0.004738486388114207	TSU-28	MIA C
CD19_IL6	192	0.051056391743680804	TSU-28	MIA C
CD19_IL6	24	0.005877160350047266	TSU-28	MIA C
CD19_IL6	256	0.057109367393699345	TSU-28	MIA C
CD19_IL6	32	0.0069573703157169466	TSU-28	MIA C
CD19_IL6	384	0.0408707134471985	TSU-28	MIA C
CD19_IL6	48	0.012553967874885373	TSU-28	MIA C
CD19_IL6	64	0.01358751295540957	TSU-28	MIA C
CD19_IL6	8	0.0023863204450919736	TSU-28	MIA C
CD19_IL6	96	0.02503414595961448	TSU-28	MIA C
CD1C_IL6	12	2.3735155760533174e-4	TSU-28	MIA C
CD1C_IL6	128	0.02046059264013589	TSU-28	MIA C
CD1C_IL6	16	0.00154894139947467	TSU-28	MIA C
CD1C_IL6	192	0.007424580159944946	TSU-28	MIA C
CD1C_IL6	24	0.005828697987880843	TSU-28	MIA C
CD1C_IL6	256	-0.018691208444972855	TSU-28	MIA C
CD1C_IL6	32	0.007377815603022911	TSU-28	MIA C
CD1C_IL6	384	-0.027166320793821773	TSU-28	MIA C
CD1C_IL6	48	0.00885683643381624	TSU-28	MIA C
CD1C_IL6	64	0.011615263968614288	TSU-28	MIA C
CD1C_IL6	8	5.970577708583525e-4	TSU-28	MIA C
CD1C_IL6	96	0.02348448465151097	TSU-28	MIA C
CD1E_IL6	12	0.003949349831060695	TSU-28	MIA C
CD1E_IL6	128	0.04530489099497056	TSU-28	MIA C
CD1E_IL6	16	0.0063302431968615845	TSU-28	MIA C
CD1E_IL6	192	0.07161586248634964	TSU-28	MIA C
CD1E_IL6	24	0.0077704210699986506	TSU-28	MIA C
CD1E_IL6	256	0.08985664238723703	TSU-28	MIA C
CD1E_IL6	32	0.0093560019552016	TSU-28	MIA C
CD1E_IL6	384	0.13001235997559538	TSU-28	MIA C
CD1E_IL6	48	0.012876135090307326	TSU-28	MIA C
CD1E_IL6	64	0.009698457419954185	TSU-28	MIA C
CD1E_IL6	8	0.0023043222842477717	TSU-28	MIA C
CD1E_IL6	96	0.03265140209504424	TSU-28	MIA C
CD274_IL6	12	0.0023811272527149343	TSU-28	MIA C
CD274_IL6	128	0.021419659700295274	TSU-28	MIA C
CD274_IL6	16	0.006262245465609027	TSU-28	MIA C
CD274_IL6	192	-0.0018835144650523397	TSU-28	MIA C
CD274_IL6	24	0.010775374285176087	TSU-28	MIA C
CD274_IL6	256	0.025179627090805966	TSU-28	MIA C
CD274_IL6	32	0.006829927967935434	TSU-28	MIA C
CD274_IL6	384	-0.07145247451312266	TSU-28	MIA C
CD274_IL6	48	0.014562763805444379	TSU-28	MIA C
CD274_IL6	64	0.024682583029881196	TSU-28	MIA C
CD274_IL6	8	6.12381904290156e-4	TSU-28	MIA C
CD274_IL6	96	0.021981482421392654	TSU-28	MIA C
CD300E_IL6	12	0.003957206388658971	TSU-28	MIA C
CD300E_IL6	128	0.04207285823059108	TSU-28	MIA C
CD300E_IL6	16	0.005859937195545376	TSU-28	MIA C
CD300E_IL6	192	0.07255566678512199	TSU-28	MIA C
CD300E_IL6	24	0.00887145010811846	TSU-28	MIA C
CD300E_IL6	256	0.08060562122027881	TSU-28	MIA C
CD300E_IL6	32	0.009907172915542665	TSU-28	MIA C
CD300E_IL6	384	0.1347446378532278	TSU-28	MIA C
CD300E_IL6	48	0.014282951461810203	TSU-28	MIA C
CD300E_IL6	64	0.015352254896537333	TSU-28	MIA C
CD300E_IL6	8	0.0017509595849777317	TSU-28	MIA C
CD300E_IL6	96	0.029512695195707803	TSU-28	MIA C
CD33_IL6	12	0.024832017668759906	TSU-28	MIA C
CD33_IL6	128	0.3068193469154238	TSU-28	MIA C
CD33_IL6	16	0.03547230962559433	TSU-28	MIA C
CD33_IL6	192	0.38689246641385644	TSU-28	MIA C
CD33_IL6	24	0.05824484602180248	TSU-28	MIA C
CD33_IL6	256	0.448683118157646	TSU-28	MIA C
CD33_IL6	32	0.07695184328097858	TSU-28	MIA C
CD33_IL6	384	0.5402678713493658	TSU-28	MIA C
CD33_IL6	48	0.11535029672437637	TSU-28	MIA C
CD33_IL6	64	0.15529381533218867	TSU-28	MIA C
CD33_IL6	8	0.012895807076464995	TSU-28	MIA C
CD33_IL6	96	0.23226550503423085	TSU-28	MIA C
CD3E_IL6	12	-3.0260059472348133e-4	TSU-28	MIA C
CD3E_IL6	128	-0.016702332194103303	TSU-28	MIA C
CD3E_IL6	16	-9.084463809807979e-4	TSU-28	MIA C
CD3E_IL6	192	-0.05390890194642723	TSU-28	MIA C
CD3E_IL6	24	-0.001448363008177551	TSU-28	MIA C
CD3E_IL6	256	-0.04800086620532987	TSU-28	MIA C
CD3E_IL6	32	-0.003917196391818051	TSU-28	MIA C
CD3E_IL6	384	-0.20913226697292592	TSU-28	MIA C
CD3E_IL6	48	-0.0103877509665008	TSU-28	MIA C
CD3E_IL6	64	-0.012622263003177467	TSU-28	MIA C
CD3E_IL6	8	5.501490594052569e-5	TSU-28	MIA C
CD3E_IL6	96	-0.028214684725446873	TSU-28	MIA C
CD4_IL6	12	-0.0035793988774141207	TSU-28	MIA C
CD4_IL6	128	-0.07579289503549444	TSU-28	MIA C
CD4_IL6	16	-0.005655588076201049	TSU-28	MIA C
CD4_IL6	192	-0.1383053393538317	TSU-28	MIA C
CD4_IL6	24	-0.003650781216397986	TSU-28	MIA C
CD4_IL6	256	-0.12911846922686124	TSU-28	MIA C
CD4_IL6	32	-0.009480250695940122	TSU-28	MIA C
CD4_IL6	384	-0.228046774399097	TSU-28	MIA C
CD4_IL6	48	-0.0235848340946799	TSU-28	MIA C
CD4_IL6	64	-0.03975942741786557	TSU-28	MIA C
CD4_IL6	8	-0.0019040969569980592	TSU-28	MIA C
CD4_IL6	96	-0.06409299989372065	TSU-28	MIA C
CD40LG_IL6	12	0.0021165307977144654	TSU-28	MIA C
CD40LG_IL6	128	-0.01877216872214983	TSU-28	MIA C
CD40LG_IL6	16	6.304295519408586e-4	TSU-28	MIA C
CD40LG_IL6	192	-0.05025357207278369	TSU-28	MIA C
CD40LG_IL6	24	-1.2557732365691174e-4	TSU-28	MIA C
CD40LG_IL6	256	-0.08829884571385999	TSU-28	MIA C
CD40LG_IL6	32	-0.0012728129675611938	TSU-28	MIA C
CD40LG_IL6	384	-0.20474059420826707	TSU-28	MIA C
CD40LG_IL6	48	0.003462153064732391	TSU-28	MIA C
CD40LG_IL6	64	-0.008316665237329091	TSU-28	MIA C
CD40LG_IL6	8	4.4646031898855056e-4	TSU-28	MIA C
CD40LG_IL6	96	-0.012376350714829822	TSU-28	MIA C
CD44_IL6	12	0.014979346852492248	TSU-28	MIA C
CD44_IL6	128	0.057933183051911336	TSU-28	MIA C
CD44_IL6	16	0.01961055190310863	TSU-28	MIA C
CD44_IL6	192	-0.0031933768396527028	TSU-28	MIA C
CD44_IL6	24	0.031234044033970055	TSU-28	MIA C
CD44_IL6	256	-0.02638856817499559	TSU-28	MIA C
CD44_IL6	32	0.03584272907119642	TSU-28	MIA C
CD44_IL6	384	-0.12739373138632565	TSU-28	MIA C
CD44_IL6	48	0.04870150210635121	TSU-28	MIA C
CD44_IL6	64	0.054471770720073656	TSU-28	MIA C
CD44_IL6	8	0.008064915806717358	TSU-28	MIA C
CD44_IL6	96	0.054372361336383956	TSU-28	MIA C
CD48_IL6	12	9.370404519262248e-4	TSU-28	MIA C
CD48_IL6	128	-0.020496140872759788	TSU-28	MIA C
CD48_IL6	16	4.0349116979371193e-4	TSU-28	MIA C
CD48_IL6	192	-0.0764795805833509	TSU-28	MIA C
CD48_IL6	24	0.001522457903582282	TSU-28	MIA C
CD48_IL6	256	-0.06789838332805428	TSU-28	MIA C
CD48_IL6	32	-4.109506983894955e-4	TSU-28	MIA C
CD48_IL6	384	-0.18547037561405558	TSU-28	MIA C
CD48_IL6	48	-0.0012191537887032392	TSU-28	MIA C
CD48_IL6	64	-0.005951758217764382	TSU-28	MIA C
CD48_IL6	8	-6.338863531323886e-4	TSU-28	MIA C
CD48_IL6	96	-0.015497106704107963	TSU-28	MIA C
CD68_IL6	12	0.00527285960529254	TSU-28	MIA C
CD68_IL6	128	0.004039334274122203	TSU-28	MIA C
CD68_IL6	16	0.009730788173005786	TSU-28	MIA C
CD68_IL6	192	-0.04536685605745252	TSU-28	MIA C
CD68_IL6	24	0.014939183049682947	TSU-28	MIA C
CD68_IL6	256	-0.053645584137454655	TSU-28	MIA C
CD68_IL6	32	0.024309762225001377	TSU-28	MIA C
CD68_IL6	384	-0.13626349297108215	TSU-28	MIA C
CD68_IL6	48	0.029838499317294185	TSU-28	MIA C
CD68_IL6	64	0.02635157819712062	TSU-28	MIA C
CD68_IL6	8	0.0027158751560433085	TSU-28	MIA C
CD68_IL6	96	0.017123224746949644	TSU-28	MIA C
CD74_IL6	12	0.011578335194878046	TSU-28	MIA C
CD74_IL6	128	0.028396868840631806	TSU-28	MIA C
CD74_IL6	16	0.015024499480171713	TSU-28	MIA C
CD74_IL6	192	-0.01674769907704017	TSU-28	MIA C
CD74_IL6	24	0.018866109536225858	TSU-28	MIA C
CD74_IL6	256	-0.025381719643557052	TSU-28	MIA C
CD74_IL6	32	0.02255734913800248	TSU-28	MIA C
CD74_IL6	384	-0.1078136433797347	TSU-28	MIA C
CD74_IL6	48	0.024232663902221754	TSU-28	MIA C
CD74_IL6	64	0.03005510741916304	TSU-28	MIA C
CD74_IL6	8	0.005310085069446132	TSU-28	MIA C
CD74_IL6	96	0.013806181950050775	TSU-28	MIA C
CD80_IL6	12	0.009404007429113228	TSU-28	MIA C
CD80_IL6	128	0.13951143623296808	TSU-28	MIA C
CD80_IL6	16	0.012901709513439481	TSU-28	MIA C
CD80_IL6	192	0.19955184378470078	TSU-28	MIA C
CD80_IL6	24	0.02524312530790066	TSU-28	MIA C
CD80_IL6	256	0.21988798621601552	TSU-28	MIA C
CD80_IL6	32	0.026377153975907938	TSU-28	MIA C
CD80_IL6	384	0.1989158460124617	TSU-28	MIA C
CD80_IL6	48	0.042684907658622796	TSU-28	MIA C
CD80_IL6	64	0.056270664644316064	TSU-28	MIA C
CD80_IL6	8	0.005490221807211027	TSU-28	MIA C
CD80_IL6	96	0.09247579528465259	TSU-28	MIA C
CD86_IL6	12	0.003978052395647035	TSU-28	MIA C
CD86_IL6	128	0.011416337362289985	TSU-28	MIA C
CD86_IL6	16	0.005214482131276249	TSU-28	MIA C
CD86_IL6	192	-0.008070726231419141	TSU-28	MIA C
CD86_IL6	24	0.008911926847196059	TSU-28	MIA C
CD86_IL6	256	6.916491611216671e-4	TSU-28	MIA C
CD86_IL6	32	0.012323633602957221	TSU-28	MIA C
CD86_IL6	384	-0.08896482267018568	TSU-28	MIA C
CD86_IL6	48	0.02043358194189537	TSU-28	MIA C
CD86_IL6	64	0.016578654727303653	TSU-28	MIA C
CD86_IL6	8	0.0011714138256981256	TSU-28	MIA C
CD86_IL6	96	0.015132953628752477	TSU-28	MIA C
CD8A_IL6	12	0.0014857380922460922	TSU-28	MIA C
CD8A_IL6	128	0.029808175543714253	TSU-28	MIA C
CD8A_IL6	16	0.0025058253615193784	TSU-28	MIA C
CD8A_IL6	192	0.009064207130656796	TSU-28	MIA C
CD8A_IL6	24	0.004613055637319146	TSU-28	MIA C
CD8A_IL6	256	0.026786541672516723	TSU-28	MIA C
CD8A_IL6	32	0.0036708292526917204	TSU-28	MIA C
CD8A_IL6	384	-0.04632980545651356	TSU-28	MIA C
CD8A_IL6	48	0.006122579204315723	TSU-28	MIA C
CD8A_IL6	64	0.005175210937728197	TSU-28	MIA C
CD8A_IL6	8	6.0932415020887853e-5	TSU-28	MIA C
CD8A_IL6	96	0.007664428106577715	TSU-28	MIA C
CDH1_IL6	12	0.01084164807520508	TSU-28	MIA C
CDH1_IL6	128	0.08516940829798372	TSU-28	MIA C
CDH1_IL6	16	0.01357453493500207	TSU-28	MIA C
CDH1_IL6	192	0.08749506755827904	TSU-28	MIA C
CDH1_IL6	24	0.020159112226685198	TSU-28	MIA C
CDH1_IL6	256	0.09834109504897703	TSU-28	MIA C
CDH1_IL6	32	0.023339484815198486	TSU-28	MIA C
CDH1_IL6	384	0.020127938856507228	TSU-28	MIA C
CDH1_IL6	48	0.03427246098511968	TSU-28	MIA C
CDH1_IL6	64	0.047517518865720254	TSU-28	MIA C
CDH1_IL6	8	0.003691319232038014	TSU-28	MIA C
CDH1_IL6	96	0.062587469698732065	TSU-28	MIA C
CFP_IL6	12	-4.905084754625732e-4	TSU-28	MIA C
CFP_IL6	128	-0.011908630676119497	TSU-28	MIA C
CFP_IL6	16	-0.0010522441325006241	TSU-28	MIA C
CFP_IL6	192	-0.016688924811946587	TSU-28	MIA C
CFP_IL6	24	-0.003429793237615505	TSU-28	MIA C
CFP_IL6	256	-0.05804633614471633	TSU-28	MIA C
CFP_IL6	32	1.297170554698021e-4	TSU-28	MIA C
CFP_IL6	384	-0.10775207006504771	TSU-28	MIA C
CFP_IL6	48	-0.0053867998832620384	TSU-28	MIA C
CFP_IL6	64	-5.6748787079151216e-5	TSU-28	MIA C
CFP_IL6	8	-2.503283823426117e-4	TSU-28	MIA C
CFP_IL6	96	-0.0026954327811957567	TSU-28	MIA C
CFTR_IL6	12	0.01788989924778997	TSU-28	MIA C
CFTR_IL6	128	0.2606485745755153	TSU-28	MIA C
CFTR_IL6	16	0.023275542689070363	TSU-28	MIA C
CFTR_IL6	192	0.3362620724564135	TSU-28	MIA C
CFTR_IL6	24	0.0413906604401958	TSU-28	MIA C
CFTR_IL6	256	0.41637059337118476	TSU-28	MIA C
CFTR_IL6	32	0.057795743414301645	TSU-28	MIA C
CFTR_IL6	384	0.5378051675069151	TSU-28	MIA C
CFTR_IL6	48	0.09037601126212721	TSU-28	MIA C
CFTR_IL6	64	0.11971165401428148	TSU-28	MIA C
CFTR_IL6	8	0.012773394036365933	TSU-28	MIA C
CFTR_IL6	96	0.19695983230125622	TSU-28	MIA C
CHGA_IL6	12	0.0023073273694804507	TSU-28	MIA C
CHGA_IL6	128	0.0445072553928473	TSU-28	MIA C
CHGA_IL6	16	0.0012833394980925669	TSU-28	MIA C
CHGA_IL6	192	0.06984125769380194	TSU-28	MIA C
CHGA_IL6	24	0.004181809173850487	TSU-28	MIA C
CHGA_IL6	256	0.08977052719025665	TSU-28	MIA C
CHGA_IL6	32	0.006501677258151142	TSU-28	MIA C
CHGA_IL6	384	0.16581379740061666	TSU-28	MIA C
CHGA_IL6	48	0.011390284285952115	TSU-28	MIA C
CHGA_IL6	64	0.02044869891388723	TSU-28	MIA C
CHGA_IL6	8	0.0010331639419840506	TSU-28	MIA C
CHGA_IL6	96	0.031337748694126435	TSU-28	MIA C
CHGB_IL6	12	0.027625301088208733	TSU-28	MIA C
CHGB_IL6	128	0.31188285110554337	TSU-28	MIA C
CHGB_IL6	16	0.036483870299486	TSU-28	MIA C
CHGB_IL6	192	0.38083132623108273	TSU-28	MIA C
CHGB_IL6	24	0.05853993066730782	TSU-28	MIA C
CHGB_IL6	256	0.38597702694596553	TSU-28	MIA C
CHGB_IL6	32	0.07927677546871392	TSU-28	MIA C
CHGB_IL6	384	0.44448946181292315	TSU-28	MIA C
CHGB_IL6	48	0.12154248639048605	TSU-28	MIA C
CHGB_IL6	64	0.16745682438665976	TSU-28	MIA C
CHGB_IL6	8	0.013276199717127464	TSU-28	MIA C
CHGB_IL6	96	0.2484117661597289	TSU-28	MIA C
CLDN25_IL6	12	2.8183903530386134e-5	TSU-28	MIA C
CLDN25_IL6	128	-0.037350240893373327	TSU-28	MIA C
CLDN25_IL6	16	4.2460980673166525e-4	TSU-28	MIA C
CLDN25_IL6	192	-0.02093043383277243	TSU-28	MIA C
CLDN25_IL6	24	-0.0013644636573236783	TSU-28	MIA C
CLDN25_IL6	256	-0.016737894833412245	TSU-28	MIA C
CLDN25_IL6	32	-0.0019361568114827194	TSU-28	MIA C
CLDN25_IL6	384	-0.02974611284151104	TSU-28	MIA C
CLDN25_IL6	48	-0.007869089072297589	TSU-28	MIA C
CLDN25_IL6	64	-0.005781923941077402	TSU-28	MIA C
CLDN25_IL6	8	-7.563694025450789e-4	TSU-28	MIA C
CLDN25_IL6	96	-0.01602400678625314	TSU-28	MIA C
CLEC10A_IL6	12	0.0026562892253064858	TSU-28	MIA C
CLEC10A_IL6	128	0.003505022977006857	TSU-28	MIA C
CLEC10A_IL6	16	0.0032158415552103956	TSU-28	MIA C
CLEC10A_IL6	192	-0.02176333896917297	TSU-28	MIA C
CLEC10A_IL6	24	0.004540499425946526	TSU-28	MIA C
CLEC10A_IL6	256	-0.013504042309104548	TSU-28	MIA C
CLEC10A_IL6	32	0.00694052290314599	TSU-28	MIA C
CLEC10A_IL6	384	-0.06907846653391501	TSU-28	MIA C
CLEC10A_IL6	48	0.005650201743627801	TSU-28	MIA C
CLEC10A_IL6	64	0.0021319462432329355	TSU-28	MIA C
CLEC10A_IL6	8	8.540952897065457e-4	TSU-28	MIA C
CLEC10A_IL6	96	0.007842127713230718	TSU-28	MIA C
CLEC12A_IL6	12	0.004075656267173607	TSU-28	MIA C
CLEC12A_IL6	128	0.08038794251222936	TSU-28	MIA C
CLEC12A_IL6	16	0.007334457695699568	TSU-28	MIA C
CLEC12A_IL6	192	0.09957846586779655	TSU-28	MIA C
CLEC12A_IL6	24	0.01447154213124226	TSU-28	MIA C
CLEC12A_IL6	256	0.1318299338929031	TSU-28	MIA C
CLEC12A_IL6	32	0.02013172482295183	TSU-28	MIA C
CLEC12A_IL6	384	0.1477207225303092	TSU-28	MIA C
CLEC12A_IL6	48	0.03351846620046829	TSU-28	MIA C
CLEC12A_IL6	64	0.04351407212318562	TSU-28	MIA C
CLEC12A_IL6	8	0.0016821094140976375	TSU-28	MIA C
CLEC12A_IL6	96	0.06491443710078046	TSU-28	MIA C
CLEC2D_IL6	12	1.0963279770138781e-4	TSU-28	MIA C
CLEC2D_IL6	128	-0.010839421152896036	TSU-28	MIA C
CLEC2D_IL6	16	9.108767526450725e-4	TSU-28	MIA C
CLEC2D_IL6	192	-0.05515657708448432	TSU-28	MIA C
CLEC2D_IL6	24	-0.0042640468744906245	TSU-28	MIA C
CLEC2D_IL6	256	-0.07744443171037166	TSU-28	MIA C
CLEC2D_IL6	32	-0.003277098567997222	TSU-28	MIA C
CLEC2D_IL6	384	-0.16118753655859644	TSU-28	MIA C
CLEC2D_IL6	48	-0.003669743717930312	TSU-28	MIA C
CLEC2D_IL6	64	-0.005301819052056461	TSU-28	MIA C
CLEC2D_IL6	8	-7.252915067923834e-4	TSU-28	MIA C
CLEC2D_IL6	96	-0.021216291385606142	TSU-28	MIA C
CLEC4C_IL6	12	-0.0010883238191520142	TSU-28	MIA C
CLEC4C_IL6	128	-0.011648865736676197	TSU-28	MIA C
CLEC4C_IL6	16	2.511121051948532e-4	TSU-28	MIA C
CLEC4C_IL6	192	-0.0058509882395012544	TSU-28	MIA C
CLEC4C_IL6	24	-0.0025312834634255614	TSU-28	MIA C
CLEC4C_IL6	256	-0.03696132467534633	TSU-28	MIA C
CLEC4C_IL6	32	-0.0036728774384888582	TSU-28	MIA C
CLEC4C_IL6	384	-0.1502274369538221	TSU-28	MIA C
CLEC4C_IL6	48	-0.004170063592474412	TSU-28	MIA C
CLEC4C_IL6	64	-0.009979404541921876	TSU-28	MIA C
CLEC4C_IL6	8	-9.651285105788844e-4	TSU-28	MIA C
CLEC4C_IL6	96	-0.009027652743460509	TSU-28	MIA C
CLEC4E_IL6	12	0.004508826561969267	TSU-28	MIA C
CLEC4E_IL6	128	0.05437924548885566	TSU-28	MIA C
CLEC4E_IL6	16	0.0036770175805021046	TSU-28	MIA C
CLEC4E_IL6	192	0.07383434054689912	TSU-28	MIA C
CLEC4E_IL6	24	0.009836964359256841	TSU-28	MIA C
CLEC4E_IL6	256	0.09678862315784191	TSU-28	MIA C
CLEC4E_IL6	32	0.016292636278241575	TSU-28	MIA C
CLEC4E_IL6	384	0.07523420683596067	TSU-28	MIA C
CLEC4E_IL6	48	0.02137471023095025	TSU-28	MIA C
CLEC4E_IL6	64	0.028605495668900787	TSU-28	MIA C
CLEC4E_IL6	8	0.0014053283572005304	TSU-28	MIA C
CLEC4E_IL6	96	0.03730118156597719	TSU-28	MIA C
COL11A1_IL6	12	5.258184248858838e-4	TSU-28	MIA C
COL11A1_IL6	128	0.024128186124202887	TSU-28	MIA C
COL11A1_IL6	16	-6.155362413679432e-4	TSU-28	MIA C
COL11A1_IL6	192	0.010379494623224106	TSU-28	MIA C
COL11A1_IL6	24	8.1602422640448e-4	TSU-28	MIA C
COL11A1_IL6	256	0.0014921834698920146	TSU-28	MIA C
COL11A1_IL6	32	0.0022631927552222582	TSU-28	MIA C
COL11A1_IL6	384	-0.09240420919627901	TSU-28	MIA C
COL11A1_IL6	48	0.007181716214505388	TSU-28	MIA C
COL11A1_IL6	64	0.014719644646343726	TSU-28	MIA C
COL11A1_IL6	8	5.543245382142053e-4	TSU-28	MIA C
COL11A1_IL6	96	0.009511180983238745	TSU-28	MIA C
COL1A1_IL6	12	-0.008794375050608504	TSU-28	MIA C
COL1A1_IL6	128	-0.17898830227278187	TSU-28	MIA C
COL1A1_IL6	16	-0.014222210470990855	TSU-28	MIA C
COL1A1_IL6	192	-0.2858893188349475	TSU-28	MIA C
COL1A1_IL6	24	-0.02375230253142166	TSU-28	MIA C
COL1A1_IL6	256	-0.3172109337185374	TSU-28	MIA C
COL1A1_IL6	32	-0.04002544049053543	TSU-28	MIA C
COL1A1_IL6	384	-0.45603983656553804	TSU-28	MIA C
COL1A1_IL6	48	-0.06704812070324738	TSU-28	MIA C
COL1A1_IL6	64	-0.09082693093728307	TSU-28	MIA C
COL1A1_IL6	8	-0.006816886978328013	TSU-28	MIA C
COL1A1_IL6	96	-0.14933681120507944	TSU-28	MIA C
COL21A1_IL6	12	0.014085228427101857	TSU-28	MIA C
COL21A1_IL6	128	0.12940429428559042	TSU-28	MIA C
COL21A1_IL6	16	0.019357316759133433	TSU-28	MIA C
COL21A1_IL6	192	0.1649724692306222	TSU-28	MIA C
COL21A1_IL6	24	0.027484302034299118	TSU-28	MIA C
COL21A1_IL6	256	0.19240940269444928	TSU-28	MIA C
COL21A1_IL6	32	0.03754495775151584	TSU-28	MIA C
COL21A1_IL6	384	0.16975654242676164	TSU-28	MIA C
COL21A1_IL6	48	0.04856208530263437	TSU-28	MIA C
COL21A1_IL6	64	0.06783673490302237	TSU-28	MIA C
COL21A1_IL6	8	0.00820023033777717	TSU-28	MIA C
COL21A1_IL6	96	0.10273329892357223	TSU-28	MIA C
CRELD2_IL6	12	0.00504864923152934	TSU-28	MIA C
CRELD2_IL6	128	0.013844546206473652	TSU-28	MIA C
CRELD2_IL6	16	0.004369497218539261	TSU-28	MIA C
CRELD2_IL6	192	0.004007252485843327	TSU-28	MIA C
CRELD2_IL6	24	0.005216048593844377	TSU-28	MIA C
CRELD2_IL6	256	0.010036010285890368	TSU-28	MIA C
CRELD2_IL6	32	0.003327965397425091	TSU-28	MIA C
CRELD2_IL6	384	-0.08322449483043252	TSU-28	MIA C
CRELD2_IL6	48	0.008597591440255887	TSU-28	MIA C
CRELD2_IL6	64	0.0031630120374923844	TSU-28	MIA C
CRELD2_IL6	8	0.0023466766671934557	TSU-28	MIA C
CRELD2_IL6	96	-6.27196416722646e-4	TSU-28	MIA C
CSPG4_IL6	12	1.4353674660322997e-4	TSU-28	MIA C
CSPG4_IL6	128	-0.003970643064727014	TSU-28	MIA C
CSPG4_IL6	16	-5.510512392145108e-4	TSU-28	MIA C
CSPG4_IL6	192	-0.027355887225114367	TSU-28	MIA C
CSPG4_IL6	24	7.1912740164376e-4	TSU-28	MIA C
CSPG4_IL6	256	-0.06795608950244894	TSU-28	MIA C
CSPG4_IL6	32	1.774643014950682e-4	TSU-28	MIA C
CSPG4_IL6	384	-0.02193702688581473	TSU-28	MIA C
CSPG4_IL6	48	-0.001139258941367462	TSU-28	MIA C
CSPG4_IL6	64	-8.827369976609594e-4	TSU-28	MIA C
CSPG4_IL6	8	3.172593001311383e-4	TSU-28	MIA C
CSPG4_IL6	96	0.0012139844268811136	TSU-28	MIA C
CTLA4_IL6	12	4.661466735222876e-4	TSU-28	MIA C
CTLA4_IL6	128	-0.05061924318568815	TSU-28	MIA C
CTLA4_IL6	16	-0.0026448961731957636	TSU-28	MIA C
CTLA4_IL6	192	-0.11453112842240373	TSU-28	MIA C
CTLA4_IL6	24	-0.004722956882686315	TSU-28	MIA C
CTLA4_IL6	256	-0.1229737738398876	TSU-28	MIA C
CTLA4_IL6	32	-0.005841330237967743	TSU-28	MIA C
CTLA4_IL6	384	-0.23678420311089232	TSU-28	MIA C
CTLA4_IL6	48	-0.020270736081603614	TSU-28	MIA C
CTLA4_IL6	64	-0.03014380859165378	TSU-28	MIA C
CTLA4_IL6	8	-0.0012092633737423703	TSU-28	MIA C
CTLA4_IL6	96	-0.048297332593152976	TSU-28	MIA C
CTNNB1_IL6	12	0.006278449621045031	TSU-28	MIA C
CTNNB1_IL6	128	-0.004389969379043852	TSU-28	MIA C
CTNNB1_IL6	16	0.006671267304519359	TSU-28	MIA C
CTNNB1_IL6	192	-0.05667906840368114	TSU-28	MIA C
CTNNB1_IL6	24	0.008545753570808058	TSU-28	MIA C
CTNNB1_IL6	256	-0.06926805016865104	TSU-28	MIA C
CTNNB1_IL6	32	0.008405160295676258	TSU-28	MIA C
CTNNB1_IL6	384	-0.1779817852506348	TSU-28	MIA C
CTNNB1_IL6	48	0.010185548046957083	TSU-28	MIA C
CTNNB1_IL6	64	0.0058906016817511925	TSU-28	MIA C
CTNNB1_IL6	8	0.0015137675879881361	TSU-28	MIA C
CTNNB1_IL6	96	-0.0026987524688016212	TSU-28	MIA C
CTSK_IL6	12	0.0033727770474290576	TSU-28	MIA C
CTSK_IL6	128	-0.06989428455090166	TSU-28	MIA C
CTSK_IL6	16	0.0027040261177239673	TSU-28	MIA C
CTSK_IL6	192	-0.13497313065752448	TSU-28	MIA C
CTSK_IL6	24	9.434088622487923e-4	TSU-28	MIA C
CTSK_IL6	256	-0.15038488198459524	TSU-28	MIA C
CTSK_IL6	32	-0.0013610281936474809	TSU-28	MIA C
CTSK_IL6	384	-0.2976905828066329	TSU-28	MIA C
CTSK_IL6	48	-0.009320503126715713	TSU-28	MIA C
CTSK_IL6	64	-0.025555292600472852	TSU-28	MIA C
CTSK_IL6	8	-3.4035887632271114e-4	TSU-28	MIA C
CTSK_IL6	96	-0.05663706425497926	TSU-28	MIA C
CXCL13_IL6	12	0.010708953748812254	TSU-28	MIA C
CXCL13_IL6	128	0.2054868804089486	TSU-28	MIA C
CXCL13_IL6	16	0.015969683967621776	TSU-28	MIA C
CXCL13_IL6	192	0.2662777583644273	TSU-28	MIA C
CXCL13_IL6	24	0.02721370142904304	TSU-28	MIA C
CXCL13_IL6	256	0.31476586294906267	TSU-28	MIA C
CXCL13_IL6	32	0.04631896666538978	TSU-28	MIA C
CXCL13_IL6	384	0.3272497913229729	TSU-28	MIA C
CXCL13_IL6	48	0.06610712260935352	TSU-28	MIA C
CXCL13_IL6	64	0.09179401697467264	TSU-28	MIA C
CXCL13_IL6	8	0.00591593622290143	TSU-28	MIA C
CXCL13_IL6	96	0.1397232283572602	TSU-28	MIA C
CXCL14_IL6	12	-2.5378350862628957e-4	TSU-28	MIA C
CXCL14_IL6	128	-0.07618495792229935	TSU-28	MIA C
CXCL14_IL6	16	-0.0011009283233740267	TSU-28	MIA C
CXCL14_IL6	192	-0.14238499536396126	TSU-28	MIA C
CXCL14_IL6	24	-0.003326174961898313	TSU-28	MIA C
CXCL14_IL6	256	-0.18581640152505605	TSU-28	MIA C
CXCL14_IL6	32	-0.004181073288027882	TSU-28	MIA C
CXCL14_IL6	384	-0.30317930900230566	TSU-28	MIA C
CXCL14_IL6	48	-0.012710498040524916	TSU-28	MIA C
CXCL14_IL6	64	-0.02454576845115435	TSU-28	MIA C
CXCL14_IL6	8	-8.417128338336581e-5	TSU-28	MIA C
CXCL14_IL6	96	-0.0605709447225794	TSU-28	MIA C
CXCL5_IL6	12	0.00247012349462632	TSU-28	MIA C
CXCL5_IL6	128	0.06282052421987966	TSU-28	MIA C
CXCL5_IL6	16	0.004566997542820604	TSU-28	MIA C
CXCL5_IL6	192	0.09800436993546209	TSU-28	MIA C
CXCL5_IL6	24	0.005660624035929013	TSU-28	MIA C
CXCL5_IL6	256	0.08777623637317206	TSU-28	MIA C
CXCL5_IL6	32	0.01536705595821521	TSU-28	MIA C
CXCL5_IL6	384	0.08003545151774988	TSU-28	MIA C
CXCL5_IL6	48	0.020661895390428942	TSU-28	MIA C
CXCL5_IL6	64	0.03709028659900605	TSU-28	MIA C
CXCL5_IL6	8	0.0011657485760437495	TSU-28	MIA C
CXCL5_IL6	96	0.03852930963926403	TSU-28	MIA C
CXCL9_IL6	12	0.0010181613123313711	TSU-28	MIA C
CXCL9_IL6	128	0.04616571818705405	TSU-28	MIA C
CXCL9_IL6	16	0.0029137438722614947	TSU-28	MIA C
CXCL9_IL6	192	0.06642229670010276	TSU-28	MIA C
CXCL9_IL6	24	0.003165778265850358	TSU-28	MIA C
CXCL9_IL6	256	0.08973659739471886	TSU-28	MIA C
CXCL9_IL6	32	0.00567246755695184	TSU-28	MIA C
CXCL9_IL6	384	0.08123508754719072	TSU-28	MIA C
CXCL9_IL6	48	0.011493457867085303	TSU-28	MIA C
CXCL9_IL6	64	0.012560946925654298	TSU-28	MIA C
CXCL9_IL6	8	0.0013673017274248472	TSU-28	MIA C
CXCL9_IL6	96	0.028426505927691203	TSU-28	MIA C
CXCR5_IL6	12	4.924661316939233e-4	TSU-28	MIA C
CXCR5_IL6	128	0.008485434994287193	TSU-28	MIA C
CXCR5_IL6	16	0.0010831328018253996	TSU-28	MIA C
CXCR5_IL6	192	-0.003642031086231616	TSU-28	MIA C
CXCR5_IL6	24	-5.6642942311837884e-5	TSU-28	MIA C
CXCR5_IL6	256	0.008419998604417233	TSU-28	MIA C
CXCR5_IL6	32	4.733028573683043e-4	TSU-28	MIA C
CXCR5_IL6	384	-0.06558187426573042	TSU-28	MIA C
CXCR5_IL6	48	-0.0017028371179890099	TSU-28	MIA C
CXCR5_IL6	64	-0.005294158960735347	TSU-28	MIA C
CXCR5_IL6	8	7.094577859142859e-4	TSU-28	MIA C
CXCR5_IL6	96	-0.005963548465048751	TSU-28	MIA C
CXCR6_IL6	12	0.003781648400156587	TSU-28	MIA C
CXCR6_IL6	128	0.03731464997196221	TSU-28	MIA C
CXCR6_IL6	16	0.002915320151560088	TSU-28	MIA C
CXCR6_IL6	192	0.03197085274414145	TSU-28	MIA C
CXCR6_IL6	24	0.003435889831773286	TSU-28	MIA C
CXCR6_IL6	256	0.05488066542860062	TSU-28	MIA C
CXCR6_IL6	32	0.00545200808896973	TSU-28	MIA C
CXCR6_IL6	384	0.04453344424294267	TSU-28	MIA C
CXCR6_IL6	48	0.003420978346310368	TSU-28	MIA C
CXCR6_IL6	64	0.007375769561049808	TSU-28	MIA C
CXCR6_IL6	8	0.0010104526702695148	TSU-28	MIA C
CXCR6_IL6	96	0.008834905394740317	TSU-28	MIA C
CYP2F1_IL6	12	0.007069821250718869	TSU-28	MIA C
CYP2F1_IL6	128	0.0988408817764817	TSU-28	MIA C
CYP2F1_IL6	16	0.0068435739291143665	TSU-28	MIA C
CYP2F1_IL6	192	0.15300171033068083	TSU-28	MIA C
CYP2F1_IL6	24	0.014421509950727867	TSU-28	MIA C
CYP2F1_IL6	256	0.19849980657192887	TSU-28	MIA C
CYP2F1_IL6	32	0.01821484201246207	TSU-28	MIA C
CYP2F1_IL6	384	0.31014586854385096	TSU-28	MIA C
CYP2F1_IL6	48	0.03436406474556869	TSU-28	MIA C
CYP2F1_IL6	64	0.04556773842646811	TSU-28	MIA C
CYP2F1_IL6	8	0.004896916829371627	TSU-28	MIA C
CYP2F1_IL6	96	0.07538363478274834	TSU-28	MIA C
CYP3A5_IL6	12	1.392917564481253e-4	TSU-28	MIA C
CYP3A5_IL6	128	-0.06366707314613801	TSU-28	MIA C
CYP3A5_IL6	16	-6.052408162604508e-4	TSU-28	MIA C
CYP3A5_IL6	192	-0.11954567969764746	TSU-28	MIA C
CYP3A5_IL6	24	8.717979644570344e-4	TSU-28	MIA C
CYP3A5_IL6	256	-0.17452562867857385	TSU-28	MIA C
CYP3A5_IL6	32	9.864835707602128e-4	TSU-28	MIA C
CYP3A5_IL6	384	-0.28328263418265975	TSU-28	MIA C
CYP3A5_IL6	48	-0.008023266693664391	TSU-28	MIA C
CYP3A5_IL6	64	-0.024089350577842263	TSU-28	MIA C
CYP3A5_IL6	8	3.588872488003612e-4	TSU-28	MIA C
CYP3A5_IL6	96	-0.04998295402468596	TSU-28	MIA C
CYTIP_IL6	12	-6.326971292563855e-4	TSU-28	MIA C
CYTIP_IL6	128	0.008993116928192865	TSU-28	MIA C
CYTIP_IL6	16	-2.1645167505032477e-4	TSU-28	MIA C
CYTIP_IL6	192	-0.022706239875462324	TSU-28	MIA C
CYTIP_IL6	24	0.00076863360632651635	TSU-28	MIA C
CYTIP_IL6	256	-0.020133386848648634	TSU-28	MIA C
CYTIP_IL6	32	2.0974660727994597e-4	TSU-28	MIA C
CYTIP_IL6	384	-0.1294695620244577	TSU-28	MIA C
CYTIP_IL6	48	-0.0021911582243323534	TSU-28	MIA C
CYTIP_IL6	64	-0.007399625732571326	TSU-28	MIA C
CYTIP_IL6	8	-9.597155604365365e-4	TSU-28	MIA C
CYTIP_IL6	96	-0.007941012368530943	TSU-28	MIA C
DAPL1_IL6	12	-2.9148154949744967e-4	TSU-28	MIA C
DAPL1_IL6	128	0.02662316404082736	TSU-28	MIA C
DAPL1_IL6	16	-5.905872655239975e-4	TSU-28	MIA C
DAPL1_IL6	192	0.04632587368617154	TSU-28	MIA C
DAPL1_IL6	24	0.004367001175922185	TSU-28	MIA C
DAPL1_IL6	256	0.052020905371228617	TSU-28	MIA C
DAPL1_IL6	32	0.005480285818738447	TSU-28	MIA C
DAPL1_IL6	384	0.06860754504284282	TSU-28	MIA C
DAPL1_IL6	48	0.014267721549270952	TSU-28	MIA C
DAPL1_IL6	64	0.018461797618566724	TSU-28	MIA C
DAPL1_IL6	8	-5.707977046438566e-5	TSU-28	MIA C
DAPL1_IL6	96	0.013461196874770882	TSU-28	MIA C
DNAJB9_IL6	12	0.0034834763113316242	TSU-28	MIA C
DNAJB9_IL6	128	0.013670920072284992	TSU-28	MIA C
DNAJB9_IL6	16	0.0034841580285984042	TSU-28	MIA C
DNAJB9_IL6	192	0.03656783966037034	TSU-28	MIA C
DNAJB9_IL6	24	0.009274986193993685	TSU-28	MIA C
DNAJB9_IL6	256	0.07268755660263011	TSU-28	MIA C
DNAJB9_IL6	32	0.00900899049711961	TSU-28	MIA C
DNAJB9_IL6	384	0.027829903439223223	TSU-28	MIA C
DNAJB9_IL6	48	0.019098354988696043	TSU-28	MIA C
DNAJB9_IL6	64	0.009144611648795108	TSU-28	MIA C
DNAJB9_IL6	8	0.0016308257516004707	TSU-28	MIA C
DNAJB9_IL6	96	0.015437761189741887	TSU-28	MIA C
DUOX1_IL6	12	0.01171515033594377	TSU-28	MIA C
DUOX1_IL6	128	0.11869067199491604	TSU-28	MIA C
DUOX1_IL6	16	0.014223548710620162	TSU-28	MIA C
DUOX1_IL6	192	0.14361412641243312	TSU-28	MIA C
DUOX1_IL6	24	0.0256776809474274	TSU-28	MIA C
DUOX1_IL6	256	0.15254345322463736	TSU-28	MIA C
DUOX1_IL6	32	0.03015347485994712	TSU-28	MIA C
DUOX1_IL6	384	0.13047916400897136	TSU-28	MIA C
DUOX1_IL6	48	0.04583258539999583	TSU-28	MIA C
DUOX1_IL6	64	0.05042412392757668	TSU-28	MIA C
DUOX1_IL6	8	0.006022165670861132	TSU-28	MIA C
DUOX1_IL6	96	0.08555091965111598	TSU-28	MIA C
EGFR_IL6	12	0.017805207322198684	TSU-28	MIA C
EGFR_IL6	128	0.1670646130015682	TSU-28	MIA C
EGFR_IL6	16	0.024963985295587233	TSU-28	MIA C
EGFR_IL6	192	0.18790886278492136	TSU-28	MIA C
EGFR_IL6	24	0.04148051690898562	TSU-28	MIA C
EGFR_IL6	256	0.20096800213467572	TSU-28	MIA C
EGFR_IL6	32	0.04845327302988602	TSU-28	MIA C
EGFR_IL6	384	0.15551166623809817	TSU-28	MIA C
EGFR_IL6	48	0.0733876997342222	TSU-28	MIA C
EGFR_IL6	64	0.09303669541450951	TSU-28	MIA C
EGFR_IL6	8	0.009199070781164434	TSU-28	MIA C
EGFR_IL6	96	0.13727594548852484	TSU-28	MIA C
ELN_IL6	12	-4.366898651281856e-4	TSU-28	MIA C
ELN_IL6	128	0.017246513188196137	TSU-28	MIA C
ELN_IL6	16	-1.6600233221907967e-4	TSU-28	MIA C
ELN_IL6	192	0.0364360235497338	TSU-28	MIA C
ELN_IL6	24	-0.0019383711819118573	TSU-28	MIA C
ELN_IL6	256	0.057621083836927045	TSU-28	MIA C
ELN_IL6	32	-0.0035754608042285374	TSU-28	MIA C
ELN_IL6	384	0.1019644028024253	TSU-28	MIA C
ELN_IL6	48	3.796181453903642e-5	TSU-28	MIA C
ELN_IL6	64	0.00652800612632697	TSU-28	MIA C
ELN_IL6	8	1.9582515176087302e-4	TSU-28	MIA C
ELN_IL6	96	-0.0059169727539469365	TSU-28	MIA C
ERBB2_IL6	12	0.01849929913926788	TSU-28	MIA C
ERBB2_IL6	128	0.13264222431150957	TSU-28	MIA C
ERBB2_IL6	16	0.024030041490583073	TSU-28	MIA C
ERBB2_IL6	192	0.13729964689663487	TSU-28	MIA C
ERBB2_IL6	24	0.03768809159058327	TSU-28	MIA C
ERBB2_IL6	256	0.1207751408595864	TSU-28	MIA C
ERBB2_IL6	32	0.04244285268718158	TSU-28	MIA C
ERBB2_IL6	384	0.09322170441748771	TSU-28	MIA C
ERBB2_IL6	48	0.06410640460144935	TSU-28	MIA C
ERBB2_IL6	64	0.07744127470498621	TSU-28	MIA C
ERBB2_IL6	8	0.009876220616985927	TSU-28	MIA C
ERBB2_IL6	96	0.1068838965078722	TSU-28	MIA C
EREG_IL6	12	0.010429054135898792	TSU-28	MIA C
EREG_IL6	128	0.10271575386671378	TSU-28	MIA C
EREG_IL6	16	0.01256185931391392	TSU-28	MIA C
EREG_IL6	192	0.1263684024340097	TSU-28	MIA C
EREG_IL6	24	0.02044304652392807	TSU-28	MIA C
EREG_IL6	256	0.13394416943298548	TSU-28	MIA C
EREG_IL6	32	0.03108361884580034	TSU-28	MIA C
EREG_IL6	384	0.16727942241412883	TSU-28	MIA C
EREG_IL6	48	0.043499814417616835	TSU-28	MIA C
EREG_IL6	64	0.061061264289351075	TSU-28	MIA C
EREG_IL6	8	0.003940778977545624	TSU-28	MIA C
EREG_IL6	96	0.071431476944693	TSU-28	MIA C
ETV5_IL6	12	0.011741165884370172	TSU-28	MIA C
ETV5_IL6	128	0.06909154380313824	TSU-28	MIA C
ETV5_IL6	16	0.015842031074801814	TSU-28	MIA C
ETV5_IL6	192	0.06453030283566746	TSU-28	MIA C
ETV5_IL6	24	0.024967268571100695	TSU-28	MIA C
ETV5_IL6	256	0.0906589447656245	TSU-28	MIA C
ETV5_IL6	32	0.026160564664937706	TSU-28	MIA C
ETV5_IL6	384	0.0605782534640634	TSU-28	MIA C
ETV5_IL6	48	0.03958416278433379	TSU-28	MIA C
ETV5_IL6	64	0.04831966788889761	TSU-28	MIA C
ETV5_IL6	8	0.004610010413638448	TSU-28	MIA C
ETV5_IL6	96	0.06602909546020573	TSU-28	MIA C
F2RL3_IL6	12	-4.510491176418343e-5	TSU-28	MIA C
F2RL3_IL6	128	0.0022047045202936424	TSU-28	MIA C
F2RL3_IL6	16	0.0016605885694803276	TSU-28	MIA C
F2RL3_IL6	192	0.006487729380303878	TSU-28	MIA C
F2RL3_IL6	24	0.0013404723146853011	TSU-28	MIA C
F2RL3_IL6	256	0.03637992724401608	TSU-28	MIA C
F2RL3_IL6	32	-7.997292237099217e-4	TSU-28	MIA C
F2RL3_IL6	384	0.05429856333731044	TSU-28	MIA C
F2RL3_IL6	48	0.0013398845633903408	TSU-28	MIA C
F2RL3_IL6	64	0.0024977566022654813	TSU-28	MIA C
F2RL3_IL6	8	0.001723322419364481	TSU-28	MIA C
F2RL3_IL6	96	0.008401969090622078	TSU-28	MIA C
F3_IL6	12	3.8179012871639444e-4	TSU-28	MIA C
F3_IL6	128	-0.03265016220336938	TSU-28	MIA C
F3_IL6	16	0.0025956839768061873	TSU-28	MIA C
F3_IL6	192	-0.08854220916105653	TSU-28	MIA C
F3_IL6	24	0.004565398159699842	TSU-28	MIA C
F3_IL6	256	-0.06428198492674617	TSU-28	MIA C
F3_IL6	32	-0.002351896637051586	TSU-28	MIA C
F3_IL6	384	-0.11977789153411711	TSU-28	MIA C
F3_IL6	48	-0.004717611709321112	TSU-28	MIA C
F3_IL6	64	-0.0063639393207047265	TSU-28	MIA C
F3_IL6	8	-2.726859862764909e-4	TSU-28	MIA C
F3_IL6	96	-0.015441067091724842	TSU-28	MIA C
FABP4_IL6	12	-0.0034050733555716253	TSU-28	MIA C
FABP4_IL6	128	-0.09339850174741793	TSU-28	MIA C
FABP4_IL6	16	-0.004223173082665607	TSU-28	MIA C
FABP4_IL6	192	-0.14589804944564996	TSU-28	MIA C
FABP4_IL6	24	-0.007886929086332295	TSU-28	MIA C
FABP4_IL6	256	-0.1409073609183277	TSU-28	MIA C
FABP4_IL6	32	-0.01311130450565476	TSU-28	MIA C
FABP4_IL6	384	-0.18792643429105352	TSU-28	MIA C
FABP4_IL6	48	-0.030943155736555542	TSU-28	MIA C
FABP4_IL6	64	-0.044592166046920095	TSU-28	MIA C
FABP4_IL6	8	-0.0017639265063459425	TSU-28	MIA C
FABP4_IL6	96	-0.06850465425551322	TSU-28	MIA C
FAP_IL6	12	0.004187867409793296	TSU-28	MIA C
FAP_IL6	128	0.007758587809392112	TSU-28	MIA C
FAP_IL6	16	0.002616700600954175	TSU-28	MIA C
FAP_IL6	192	-0.003310114875310771	TSU-28	MIA C
FAP_IL6	24	0.005940622147333708	TSU-28	MIA C
FAP_IL6	256	-0.036390867023926	TSU-28	MIA C
FAP_IL6	32	0.0057539959525341475	TSU-28	MIA C
FAP_IL6	384	-0.11543206177021598	TSU-28	MIA C
FAP_IL6	48	0.010079616098292506	TSU-28	MIA C
FAP_IL6	64	0.009707550320578856	TSU-28	MIA C
FAP_IL6	8	0.0012563866621806122	TSU-28	MIA C
FAP_IL6	96	3.413045889236674e-4	TSU-28	MIA C
FCGR2B_IL6	12	0.0024392064037551445	TSU-28	MIA C
FCGR2B_IL6	128	0.020139450068222355	TSU-28	MIA C
FCGR2B_IL6	16	0.005354689470882491	TSU-28	MIA C
FCGR2B_IL6	192	0.015849945224744193	TSU-28	MIA C
FCGR2B_IL6	24	0.008982353683980048	TSU-28	MIA C
FCGR2B_IL6	256	-0.0025160986500758625	TSU-28	MIA C
FCGR2B_IL6	32	0.01053194205511547	TSU-28	MIA C
FCGR2B_IL6	384	-0.031233266370404255	TSU-28	MIA C
FCGR2B_IL6	48	0.021118442014987308	TSU-28	MIA C
FCGR2B_IL6	64	0.016050793513504063	TSU-28	MIA C
FCGR2B_IL6	8	-3.4687068812639304e-4	TSU-28	MIA C
FCGR2B_IL6	96	0.021350388178491508	TSU-28	MIA C
FCMR_IL6	12	7.410603304482495e-4	TSU-28	MIA C
FCMR_IL6	128	-0.032499128154615066	TSU-28	MIA C
FCMR_IL6	16	-0.0035760654586366267	TSU-28	MIA C
FCMR_IL6	192	-0.09538543354162843	TSU-28	MIA C
FCMR_IL6	24	-0.0029972247829421848	TSU-28	MIA C
FCMR_IL6	256	-0.10957337946645655	TSU-28	MIA C
FCMR_IL6	32	-0.005210714868748336	TSU-28	MIA C
FCMR_IL6	384	-0.18871549607679983	TSU-28	MIA C
FCMR_IL6	48	-0.008864840997788169	TSU-28	MIA C
FCMR_IL6	64	-0.01599642419215838	TSU-28	MIA C
FCMR_IL6	8	-5.182576725340232e-4	TSU-28	MIA C
FCMR_IL6	96	-0.03204680629152682	TSU-28	MIA C
FDCSP_IL6	12	0.0021101721308908906	TSU-28	MIA C
FDCSP_IL6	128	-0.0029346772311582784	TSU-28	MIA C
FDCSP_IL6	16	9.382180334086133e-4	TSU-28	MIA C
FDCSP_IL6	192	-0.04159717358304173	TSU-28	MIA C
FDCSP_IL6	24	5.17762679607411e-4	TSU-28	MIA C
FDCSP_IL6	256	-0.025418656705672876	TSU-28	MIA C
FDCSP_IL6	32	-0.0012062020036060913	TSU-28	MIA C
FDCSP_IL6	384	-0.17946916654038575	TSU-28	MIA C
FDCSP_IL6	48	1.3749709817681795e-5	TSU-28	MIA C
FDCSP_IL6	64	-0.0029213974394427683	TSU-28	MIA C
FDCSP_IL6	8	-2.569390205619426e-4	TSU-28	MIA C
FDCSP_IL6	96	-0.005891128712128912	TSU-28	MIA C
FGF18_IL6	12	-0.0037490136176596468	TSU-28	MIA C
FGF18_IL6	128	-0.06121351545570414	TSU-28	MIA C
FGF18_IL6	16	-0.0040659890151129785	TSU-28	MIA C
FGF18_IL6	192	-0.12328264830760424	TSU-28	MIA C
FGF18_IL6	24	-0.006254073825236037	TSU-28	MIA C
FGF18_IL6	256	-0.10375535882495615	TSU-28	MIA C
FGF18_IL6	32	-0.01035783321890499	TSU-28	MIA C
FGF18_IL6	384	-0.14454545876793282	TSU-28	MIA C
FGF18_IL6	48	-0.021208027501061155	TSU-28	MIA C
FGF18_IL6	64	-0.021210054551771676	TSU-28	MIA C
FGF18_IL6	8	-0.0015325404658208853	TSU-28	MIA C
FGF18_IL6	96	-0.04179475366588068	TSU-28	MIA C
FGFR4_IL6	12	-0.0031937722987042637	TSU-28	MIA C
FGFR4_IL6	128	-0.09042575100919512	TSU-28	MIA C
FGFR4_IL6	16	-0.0032262122437053697	TSU-28	MIA C
FGFR4_IL6	192	-0.1304550081168418	TSU-28	MIA C
FGFR4_IL6	24	-0.007191825771245887	TSU-28	MIA C
FGFR4_IL6	256	-0.15263852997281901	TSU-28	MIA C
FGFR4_IL6	32	-0.008730322771310056	TSU-28	MIA C
FGFR4_IL6	384	-0.21510813229110182	TSU-28	MIA C
FGFR4_IL6	48	-0.020151960320884215	TSU-28	MIA C
FGFR4_IL6	64	-0.03673662987835592	TSU-28	MIA C
FGFR4_IL6	8	-0.0014177315060063056	TSU-28	MIA C
FGFR4_IL6	96	-0.07252793305595656	TSU-28	MIA C
FOS_IL6	12	0.003814080775521085	TSU-28	MIA C
FOS_IL6	128	0.04690034124600316	TSU-28	MIA C
FOS_IL6	16	0.004813244492140124	TSU-28	MIA C
FOS_IL6	192	0.09288124813046486	TSU-28	MIA C
FOS_IL6	24	0.009316217014370055	TSU-28	MIA C
FOS_IL6	256	0.09504956216245075	TSU-28	MIA C
FOS_IL6	32	0.008548752856251033	TSU-28	MIA C
FOS_IL6	384	0.13459176795375025	TSU-28	MIA C
FOS_IL6	48	0.010474959284843125	TSU-28	MIA C
FOS_IL6	64	0.021164147925947945	TSU-28	MIA C
FOS_IL6	8	0.0019142493499927518	TSU-28	MIA C
FOS_IL6	96	0.03134525193322209	TSU-28	MIA C
FOXA1_IL6	12	0.007788086220239427	TSU-28	MIA C
FOXA1_IL6	128	0.05247109883571514	TSU-28	MIA C
FOXA1_IL6	16	0.006511427753135369	TSU-28	MIA C
FOXA1_IL6	192	0.08986726895449601	TSU-28	MIA C
FOXA1_IL6	24	0.013163256073550792	TSU-28	MIA C
FOXA1_IL6	256	0.07508125221786972	TSU-28	MIA C
FOXA1_IL6	32	0.015378417568650007	TSU-28	MIA C
FOXA1_IL6	384	0.07706038406221664	TSU-28	MIA C
FOXA1_IL6	48	0.01655663719691474	TSU-28	MIA C
FOXA1_IL6	64	0.024244871240474627	TSU-28	MIA C
FOXA1_IL6	8	0.003602560993694873	TSU-28	MIA C
FOXA1_IL6	96	0.043820870682135034	TSU-28	MIA C
FOXA2_IL6	12	0.004682645735450987	TSU-28	MIA C
FOXA2_IL6	128	0.03111050393480039	TSU-28	MIA C
FOXA2_IL6	16	0.004973029138502817	TSU-28	MIA C
FOXA2_IL6	192	0.036403259206612096	TSU-28	MIA C
FOXA2_IL6	24	0.008796847160009462	TSU-28	MIA C
FOXA2_IL6	256	0.04867607222563598	TSU-28	MIA C
FOXA2_IL6	32	0.010509166453811973	TSU-28	MIA C
FOXA2_IL6	384	0.026969741944881657	TSU-28	MIA C
FOXA2_IL6	48	0.012508547578229815	TSU-28	MIA C
FOXA2_IL6	64	0.01631102912036061	TSU-28	MIA C
FOXA2_IL6	8	0.002212037656640916	TSU-28	MIA C
FOXA2_IL6	96	0.02292677696806972	TSU-28	MIA C
FOXI1_IL6	12	0.0026630974154570235	TSU-28	MIA C
FOXI1_IL6	128	0.00959616083941913	TSU-28	MIA C
FOXI1_IL6	16	0.003321456989187519	TSU-28	MIA C
FOXI1_IL6	192	0.022059929700557337	TSU-28	MIA C
FOXI1_IL6	24	0.005295174564969014	TSU-28	MIA C
FOXI1_IL6	256	0.002121028471936806	TSU-28	MIA C
FOXI1_IL6	32	0.010768524980139468	TSU-28	MIA C
FOXI1_IL6	384	0.04190758889389277	TSU-28	MIA C
FOXI1_IL6	48	0.019029510396471303	TSU-28	MIA C
FOXI1_IL6	64	0.012221862999306072	TSU-28	MIA C
FOXI1_IL6	8	7.250289189603915e-4	TSU-28	MIA C
FOXI1_IL6	96	0.004605920156238934	TSU-28	MIA C
FOXJ1_IL6	12	6.650842065257588e-4	TSU-28	MIA C
FOXJ1_IL6	128	0.021974422296114873	TSU-28	MIA C
FOXJ1_IL6	16	0.001319660594862614	TSU-28	MIA C
FOXJ1_IL6	192	0.02655127882815019	TSU-28	MIA C
FOXJ1_IL6	24	0.005283908890982136	TSU-28	MIA C
FOXJ1_IL6	256	0.05114887386058249	TSU-28	MIA C
FOXJ1_IL6	32	0.006568201450198635	TSU-28	MIA C
FOXJ1_IL6	384	0.055367454166418854	TSU-28	MIA C
FOXJ1_IL6	48	0.00247740475825678	TSU-28	MIA C
FOXJ1_IL6	64	0.008456584296486533	TSU-28	MIA C
FOXJ1_IL6	8	-6.538845273554338e-4	TSU-28	MIA C
FOXJ1_IL6	96	0.0021066270920135632	TSU-28	MIA C
FOXP3_IL6	12	6.734764719783431e-4	TSU-28	MIA C
FOXP3_IL6	128	-0.03263818103118897	TSU-28	MIA C
FOXP3_IL6	16	-0.001259878355579431	TSU-28	MIA C
FOXP3_IL6	192	-0.08051753106149537	TSU-28	MIA C
FOXP3_IL6	24	3.2770355452057615e-4	TSU-28	MIA C
FOXP3_IL6	256	-0.07975188274699481	TSU-28	MIA C
FOXP3_IL6	32	-0.005423431588121896	TSU-28	MIA C
FOXP3_IL6	384	-0.1861479959530521	TSU-28	MIA C
FOXP3_IL6	48	-0.011183109211267432	TSU-28	MIA C
FOXP3_IL6	64	-0.014586242483536961	TSU-28	MIA C
FOXP3_IL6	8	6.377441379548681e-4	TSU-28	MIA C
FOXP3_IL6	96	-0.021887117923417347	TSU-28	MIA C
FOXS1_IL6	12	0.0034086948035867717	TSU-28	MIA C
FOXS1_IL6	128	-0.020489490587775133	TSU-28	MIA C
FOXS1_IL6	16	0.0018639143511951246	TSU-28	MIA C
FOXS1_IL6	192	-0.035560326342809305	TSU-28	MIA C
FOXS1_IL6	24	0.001591234027818465	TSU-28	MIA C
FOXS1_IL6	256	-0.024651509927502167	TSU-28	MIA C
FOXS1_IL6	32	0.004088915769994542	TSU-28	MIA C
FOXS1_IL6	384	-0.07924519986396254	TSU-28	MIA C
FOXS1_IL6	48	0.0029588833226162313	TSU-28	MIA C
FOXS1_IL6	64	-0.0041946146574206875	TSU-28	MIA C
FOXS1_IL6	8	0.001135532611268519	TSU-28	MIA C
FOXS1_IL6	96	-0.01574241898635407	TSU-28	MIA C
FRY_IL6	12	0.007240073552739224	TSU-28	MIA C
FRY_IL6	128	0.10404402924205919	TSU-28	MIA C
FRY_IL6	16	0.010924518557126665	TSU-28	MIA C
FRY_IL6	192	0.16227888385816552	TSU-28	MIA C
FRY_IL6	24	0.017453307047404294	TSU-28	MIA C
FRY_IL6	256	0.2109235671301244	TSU-28	MIA C
FRY_IL6	32	0.023848567677002077	TSU-28	MIA C
FRY_IL6	384	0.22296968410033685	TSU-28	MIA C
FRY_IL6	48	0.03919674944606089	TSU-28	MIA C
FRY_IL6	64	0.050056692064122804	TSU-28	MIA C
FRY_IL6	8	0.0018470444571425527	TSU-28	MIA C
FRY_IL6	96	0.08356844614265728	TSU-28	MIA C
FRZB_IL6	12	-0.0031709448607642986	TSU-28	MIA C
FRZB_IL6	128	-0.1404963083083614	TSU-28	MIA C
FRZB_IL6	16	-0.007272143395155521	TSU-28	MIA C
FRZB_IL6	192	-0.2086546250013219	TSU-28	MIA C
FRZB_IL6	24	-0.01566905103638002	TSU-28	MIA C
FRZB_IL6	256	-0.234114231408213	TSU-28	MIA C
FRZB_IL6	32	-0.02514529316004353	TSU-28	MIA C
FRZB_IL6	384	-0.3184001197424874	TSU-28	MIA C
FRZB_IL6	48	-0.031665584401971134	TSU-28	MIA C
FRZB_IL6	64	-0.0590661891579887	TSU-28	MIA C
FRZB_IL6	8	-0.0021907950324533397	TSU-28	MIA C
FRZB_IL6	96	-0.11009467414268054	TSU-28	MIA C
FSCN1_IL6	12	-0.004062949779450109	TSU-28	MIA C
FSCN1_IL6	128	-0.132869982275506	TSU-28	MIA C
FSCN1_IL6	16	-0.004635502461905174	TSU-28	MIA C
FSCN1_IL6	192	-0.20247522027430245	TSU-28	MIA C
FSCN1_IL6	24	-0.011072821138418454	TSU-28	MIA C
FSCN1_IL6	256	-0.2851008750191485	TSU-28	MIA C
FSCN1_IL6	32	-0.016308312496474603	TSU-28	MIA C
FSCN1_IL6	384	-0.3932966291576938	TSU-28	MIA C
FSCN1_IL6	48	-0.03345846250829999	TSU-28	MIA C
FSCN1_IL6	64	-0.059009414140139556	TSU-28	MIA C
FSCN1_IL6	8	-0.0012231223610031376	TSU-28	MIA C
FSCN1_IL6	96	-0.1017155324951718	TSU-28	MIA C
FURIN_IL6	12	0.0020115517464516916	TSU-28	MIA C
FURIN_IL6	128	-0.0603419869143355	TSU-28	MIA C
FURIN_IL6	16	-3.138511865786941e-5	TSU-28	MIA C
FURIN_IL6	192	-0.13500930255355986	TSU-28	MIA C
FURIN_IL6	24	-7.784559625482147e-4	TSU-28	MIA C
FURIN_IL6	256	-0.1895195341729448	TSU-28	MIA C
FURIN_IL6	32	-0.004528663986051722	TSU-28	MIA C
FURIN_IL6	384	-0.2883557792004049	TSU-28	MIA C
FURIN_IL6	48	-0.012587410906633905	TSU-28	MIA C
FURIN_IL6	64	-0.02066014193584035	TSU-28	MIA C
FURIN_IL6	8	0.0016315120412089164	TSU-28	MIA C
FURIN_IL6	96	-0.056730346750116956	TSU-28	MIA C
GATA2_IL6	12	-0.0010329395841490374	TSU-28	MIA C
GATA2_IL6	128	-0.041569287142962624	TSU-28	MIA C
GATA2_IL6	16	-0.0012846660569739519	TSU-28	MIA C
GATA2_IL6	192	-0.07690545752265639	TSU-28	MIA C
GATA2_IL6	24	-0.0025278952112587024	TSU-28	MIA C
GATA2_IL6	256	-0.05515413416981214	TSU-28	MIA C
GATA2_IL6	32	-0.0011700085371431823	TSU-28	MIA C
GATA2_IL6	384	-0.1299732545871475	TSU-28	MIA C
GATA2_IL6	48	-0.007763275849430438	TSU-28	MIA C
GATA2_IL6	64	-0.012478888316476883	TSU-28	MIA C
GATA2_IL6	8	-0.001147860566311889	TSU-28	MIA C
GATA2_IL6	96	-0.03416473398035527	TSU-28	MIA C
GATA3_IL6	12	0.0014916961522568862	TSU-28	MIA C
GATA3_IL6	128	-0.012670583479362335	TSU-28	MIA C
GATA3_IL6	16	8.332743695602475e-4	TSU-28	MIA C
GATA3_IL6	192	-0.025493823937835603	TSU-28	MIA C
GATA3_IL6	24	0.0033420010861581586	TSU-28	MIA C
GATA3_IL6	256	-0.06296131460774536	TSU-28	MIA C
GATA3_IL6	32	3.662768312161495e-4	TSU-28	MIA C
GATA3_IL6	384	-0.144562636982683	TSU-28	MIA C
GATA3_IL6	48	0.005141402336065131	TSU-28	MIA C
GATA3_IL6	64	0.0013502873979061737	TSU-28	MIA C
GATA3_IL6	8	6.741128593294312e-4	TSU-28	MIA C
GATA3_IL6	96	-0.012898016803473616	TSU-28	MIA C
GDF10_IL6	12	-0.0027023848172409337	TSU-28	MIA C
GDF10_IL6	128	-0.09510271346933016	TSU-28	MIA C
GDF10_IL6	16	-0.0027079289986149	TSU-28	MIA C
GDF10_IL6	192	-0.11177036971297408	TSU-28	MIA C
GDF10_IL6	24	-0.005481519413294992	TSU-28	MIA C
GDF10_IL6	256	-0.1366391047672846	TSU-28	MIA C
GDF10_IL6	32	-0.007321225193624806	TSU-28	MIA C
GDF10_IL6	384	-0.22314804774646033	TSU-28	MIA C
GDF10_IL6	48	-0.01921403740443596	TSU-28	MIA C
GDF10_IL6	64	-0.03286342270428552	TSU-28	MIA C
GDF10_IL6	8	-8.58264097402738e-4	TSU-28	MIA C
GDF10_IL6	96	-0.060692232190971335	TSU-28	MIA C
GIMAP7_IL6	12	-0.0024873421490299473	TSU-28	MIA C
GIMAP7_IL6	128	-0.07137500931723731	TSU-28	MIA C
GIMAP7_IL6	16	-0.00352822024506047	TSU-28	MIA C
GIMAP7_IL6	192	-0.1328455143093086	TSU-28	MIA C
GIMAP7_IL6	24	-0.007463775913080767	TSU-28	MIA C
GIMAP7_IL6	256	-0.15755231527761057	TSU-28	MIA C
GIMAP7_IL6	32	-0.01626052176629504	TSU-28	MIA C
GIMAP7_IL6	384	-0.2645964793351199	TSU-28	MIA C
GIMAP7_IL6	48	-0.02967594653965919	TSU-28	MIA C
GIMAP7_IL6	64	-0.04446976152252187	TSU-28	MIA C
GIMAP7_IL6	8	-3.6241906560425776e-4	TSU-28	MIA C
GIMAP7_IL6	96	-0.08089645048837024	TSU-28	MIA C
GJA5_IL6	12	-0.0033444424401960337	TSU-28	MIA C
GJA5_IL6	128	-0.09458155474865049	TSU-28	MIA C
GJA5_IL6	16	-0.0012063366547833698	TSU-28	MIA C
GJA5_IL6	192	-0.176456196280767	TSU-28	MIA C
GJA5_IL6	24	-0.008168481751136488	TSU-28	MIA C
GJA5_IL6	256	-0.23323322037934957	TSU-28	MIA C
GJA5_IL6	32	-0.005411661031932289	TSU-28	MIA C
GJA5_IL6	384	-0.3847644717121762	TSU-28	MIA C
GJA5_IL6	48	-0.02429612992829303	TSU-28	MIA C
GJA5_IL6	64	-0.027190789648837827	TSU-28	MIA C
GJA5_IL6	8	-5.221449103100667e-4	TSU-28	MIA C
GJA5_IL6	96	-0.07039501304399531	TSU-28	MIA C
GPR171_IL6	12	-0.0015321874770374661	TSU-28	MIA C
GPR171_IL6	128	-0.011376487868775563	TSU-28	MIA C
GPR171_IL6	16	-8.373589031959301e-4	TSU-28	MIA C
GPR171_IL6	192	-0.031182895795398513	TSU-28	MIA C
GPR171_IL6	24	-0.005002123730180101	TSU-28	MIA C
GPR171_IL6	256	-0.04506463293657289	TSU-28	MIA C
GPR171_IL6	32	-0.007109100236977198	TSU-28	MIA C
GPR171_IL6	384	-0.13756336675220687	TSU-28	MIA C
GPR171_IL6	48	-0.0033162818817170903	TSU-28	MIA C
GPR171_IL6	64	-0.009186601841366247	TSU-28	MIA C
GPR171_IL6	8	-8.402035890366748e-4	TSU-28	MIA C
GPR171_IL6	96	-0.016851225711615275	TSU-28	MIA C
GPR34_IL6	12	5.458452356457102e-4	TSU-28	MIA C
GPR34_IL6	128	-0.0062678118906811	TSU-28	MIA C
GPR34_IL6	16	0.001709923069776177	TSU-28	MIA C
GPR34_IL6	192	-0.023925604304265317	TSU-28	MIA C
GPR34_IL6	24	0.002034356066453776	TSU-28	MIA C
GPR34_IL6	256	-0.02308096299129801	TSU-28	MIA C
GPR34_IL6	32	0.004375912843711665	TSU-28	MIA C
GPR34_IL6	384	-0.08195538761985609	TSU-28	MIA C
GPR34_IL6	48	0.0075671114992318525	TSU-28	MIA C
GPR34_IL6	64	-1.5884785023460683e-4	TSU-28	MIA C
GPR34_IL6	8	0.0018505589921161759	TSU-28	MIA C
GPR34_IL6	96	-0.009302404848233536	TSU-28	MIA C
GREM2_IL6	12	0.001529321754823878	TSU-28	MIA C
GREM2_IL6	128	0.04956050977484756	TSU-28	MIA C
GREM2_IL6	16	0.0049558313568361535	TSU-28	MIA C
GREM2_IL6	192	0.08088878785782816	TSU-28	MIA C
GREM2_IL6	24	0.005039783549810428	TSU-28	MIA C
GREM2_IL6	256	0.11470734782229369	TSU-28	MIA C
GREM2_IL6	32	0.010026185482887107	TSU-28	MIA C
GREM2_IL6	384	0.20337115734620215	TSU-28	MIA C
GREM2_IL6	48	0.010861420950132619	TSU-28	MIA C
GREM2_IL6	64	0.016326556668993332	TSU-28	MIA C
GREM2_IL6	8	1.3638864408397266e-4	TSU-28	MIA C
GREM2_IL6	96	0.0225300591148726	TSU-28	MIA C
GSR_IL6	12	5.394688432173202e-4	TSU-28	MIA C
GSR_IL6	128	-0.02945007767854227	TSU-28	MIA C
GSR_IL6	16	0.0027244944462610854	TSU-28	MIA C
GSR_IL6	192	-0.057989882790520184	TSU-28	MIA C
GSR_IL6	24	0.0034574894581208214	TSU-28	MIA C
GSR_IL6	256	-0.06005388542325439	TSU-28	MIA C
GSR_IL6	32	7.583440295401483e-4	TSU-28	MIA C
GSR_IL6	384	-0.14391807509108517	TSU-28	MIA C
GSR_IL6	48	-0.004318845941774097	TSU-28	MIA C
GSR_IL6	64	-0.00876031187110186	TSU-28	MIA C
GSR_IL6	8	6.145387119172205e-4	TSU-28	MIA C
GSR_IL6	96	-0.018679539429142255	TSU-28	MIA C
GZMA_IL6	12	0.0038156215312181493	TSU-28	MIA C
GZMA_IL6	128	-0.00982869698225143	TSU-28	MIA C
GZMA_IL6	16	6.94799350223517e-4	TSU-28	MIA C
GZMA_IL6	192	-0.05945042018908678	TSU-28	MIA C
GZMA_IL6	24	0.005098248600457964	TSU-28	MIA C
GZMA_IL6	256	-0.07174565682024858	TSU-28	MIA C
GZMA_IL6	32	-0.0014698186263152528	TSU-28	MIA C
GZMA_IL6	384	-0.14924807421069908	TSU-28	MIA C
GZMA_IL6	48	-1.4599648388477254e-4	TSU-28	MIA C
GZMA_IL6	64	-0.009315475353159013	TSU-28	MIA C
GZMA_IL6	8	0.0011363173674127831	TSU-28	MIA C
GZMA_IL6	96	-0.019029081883030822	TSU-28	MIA C
GZMB_IL6	12	0.0019450675795490483	TSU-28	MIA C
GZMB_IL6	128	0.017490988287537833	TSU-28	MIA C
GZMB_IL6	16	0.002732935087208654	TSU-28	MIA C
GZMB_IL6	192	0.0220924847168941	TSU-28	MIA C
GZMB_IL6	24	0.006759940273109935	TSU-28	MIA C
GZMB_IL6	256	0.005083843891008954	TSU-28	MIA C
GZMB_IL6	32	0.00665384616616074	TSU-28	MIA C
GZMB_IL6	384	-0.033708646272056816	TSU-28	MIA C
GZMB_IL6	48	0.012064426066804048	TSU-28	MIA C
GZMB_IL6	64	0.010621083078973498	TSU-28	MIA C
GZMB_IL6	8	5.382718000607733e-4	TSU-28	MIA C
GZMB_IL6	96	0.012482837184163922	TSU-28	MIA C
HEPACAM2_IL6	12	0.005333638048933628	TSU-28	MIA C
HEPACAM2_IL6	128	0.11754547408761765	TSU-28	MIA C
HEPACAM2_IL6	16	0.00934317231345559	TSU-28	MIA C
HEPACAM2_IL6	192	0.17342560383526243	TSU-28	MIA C
HEPACAM2_IL6	24	0.014767193871123057	TSU-28	MIA C
HEPACAM2_IL6	256	0.20761845917676588	TSU-28	MIA C
HEPACAM2_IL6	32	0.024251229352978666	TSU-28	MIA C
HEPACAM2_IL6	384	0.29173521073523906	TSU-28	MIA C
HEPACAM2_IL6	48	0.03426860722695476	TSU-28	MIA C
HEPACAM2_IL6	64	0.044887518089045834	TSU-28	MIA C
HEPACAM2_IL6	8	0.0017596912108387925	TSU-28	MIA C
HEPACAM2_IL6	96	0.0783490866050961	TSU-28	MIA C
HLA-A_IL6	12	-4.478379473382261e-4	TSU-28	MIA C
HLA-A_IL6	128	-0.06894798312805767	TSU-28	MIA C
HLA-A_IL6	16	4.3657690106536765e-4	TSU-28	MIA C
HLA-A_IL6	192	-0.13131994473140704	TSU-28	MIA C
HLA-A_IL6	24	-0.0016436631370517231	TSU-28	MIA C
HLA-A_IL6	256	-0.12916422384255916	TSU-28	MIA C
HLA-A_IL6	32	-0.010542113838165139	TSU-28	MIA C
HLA-A_IL6	384	-0.2309308752092226	TSU-28	MIA C
HLA-A_IL6	48	-0.009684959655050557	TSU-28	MIA C
HLA-A_IL6	64	-0.023708898020595007	TSU-28	MIA C
HLA-A_IL6	8	-9.627131352513557e-4	TSU-28	MIA C
HLA-A_IL6	96	-0.04983775764357557	TSU-28	MIA C
HLA-DPB1_IL6	12	0.004435810906785437	TSU-28	MIA C
HLA-DPB1_IL6	128	-0.01876385191563939	TSU-28	MIA C
HLA-DPB1_IL6	16	0.0024691982713469676	TSU-28	MIA C
HLA-DPB1_IL6	192	-0.07608986071525009	TSU-28	MIA C
HLA-DPB1_IL6	24	0.003977863457398344	TSU-28	MIA C
HLA-DPB1_IL6	256	-0.07591371700131573	TSU-28	MIA C
HLA-DPB1_IL6	32	0.0015433183033035345	TSU-28	MIA C
HLA-DPB1_IL6	384	-0.17179487638240898	TSU-28	MIA C
HLA-DPB1_IL6	48	7.504478562704124e-4	TSU-28	MIA C
HLA-DPB1_IL6	64	-0.007228440392271877	TSU-28	MIA C
HLA-DPB1_IL6	8	5.912107098190273e-4	TSU-28	MIA C
HLA-DPB1_IL6	96	-0.030031165817528203	TSU-28	MIA C
HLA-DQB2_IL6	12	0.001476506671748065	TSU-28	MIA C
HLA-DQB2_IL6	128	-0.034293172058820084	TSU-28	MIA C
HLA-DQB2_IL6	16	0.0014359399487291564	TSU-28	MIA C
HLA-DQB2_IL6	192	-0.0789879641598902	TSU-28	MIA C
HLA-DQB2_IL6	24	0.003418500729874136	TSU-28	MIA C
HLA-DQB2_IL6	256	-0.06885870378398848	TSU-28	MIA C
HLA-DQB2_IL6	32	3.5266238020739064e-4	TSU-28	MIA C
HLA-DQB2_IL6	384	-0.1744541777134802	TSU-28	MIA C
HLA-DQB2_IL6	48	-0.007902039034822051	TSU-28	MIA C
HLA-DQB2_IL6	64	-0.013296143410031196	TSU-28	MIA C
HLA-DQB2_IL6	8	6.584143319707099e-4	TSU-28	MIA C
HLA-DQB2_IL6	96	-0.030005505473497868	TSU-28	MIA C
HMGA1_IL6	12	0.02943339644139326	TSU-28	MIA C
HMGA1_IL6	128	0.30482698108772993	TSU-28	MIA C
HMGA1_IL6	16	0.04013845615348129	TSU-28	MIA C
HMGA1_IL6	192	0.38783026889601957	TSU-28	MIA C
HMGA1_IL6	24	0.06257109651924403	TSU-28	MIA C
HMGA1_IL6	256	0.419388619078143	TSU-28	MIA C
HMGA1_IL6	32	0.07944585093899958	TSU-28	MIA C
HMGA1_IL6	384	0.4944072595680876	TSU-28	MIA C
HMGA1_IL6	48	0.11833913305044547	TSU-28	MIA C
HMGA1_IL6	64	0.15789354780988693	TSU-28	MIA C
HMGA1_IL6	8	0.015364812280431952	TSU-28	MIA C
HMGA1_IL6	96	0.22684237060743803	TSU-28	MIA C
HNF4A_IL6	12	0.025576485579108688	TSU-28	MIA C
HNF4A_IL6	128	0.322666292048921	TSU-28	MIA C
HNF4A_IL6	16	0.034604833421344905	TSU-28	MIA C
HNF4A_IL6	192	0.4151984068938759	TSU-28	MIA C
HNF4A_IL6	24	0.05801401250547429	TSU-28	MIA C
HNF4A_IL6	256	0.4557213680433597	TSU-28	MIA C
HNF4A_IL6	32	0.07895723860573708	TSU-28	MIA C
HNF4A_IL6	384	0.5222838392852446	TSU-28	MIA C
HNF4A_IL6	48	0.12143755914936524	TSU-28	MIA C
HNF4A_IL6	64	0.16343932913125525	TSU-28	MIA C
HNF4A_IL6	8	0.014379275096094098	TSU-28	MIA C
HNF4A_IL6	96	0.2627016150904099	TSU-28	MIA C
HOPX_IL6	12	0.006744656193267832	TSU-28	MIA C
HOPX_IL6	128	0.06897573188908082	TSU-28	MIA C
HOPX_IL6	16	0.00812259461800543	TSU-28	MIA C
HOPX_IL6	192	0.07913274085867725	TSU-28	MIA C
HOPX_IL6	24	0.009152156235286377	TSU-28	MIA C
HOPX_IL6	256	0.09682160900804185	TSU-28	MIA C
HOPX_IL6	32	0.010787278737283496	TSU-28	MIA C
HOPX_IL6	384	0.1109041210534143	TSU-28	MIA C
HOPX_IL6	48	0.017148354940340737	TSU-28	MIA C
HOPX_IL6	64	0.023325647922208072	TSU-28	MIA C
HOPX_IL6	8	0.00439603884848327	TSU-28	MIA C
HOPX_IL6	96	0.03943375955266276	TSU-28	MIA C
HSD17B11_IL6	12	4.2365795400182174e-4	TSU-28	MIA C
HSD17B11_IL6	128	-0.022818197391363256	TSU-28	MIA C
HSD17B11_IL6	16	0.002853864438966581	TSU-28	MIA C
HSD17B11_IL6	192	-0.046457504867943124	TSU-28	MIA C
HSD17B11_IL6	24	5.378425810887025e-4	TSU-28	MIA C
HSD17B11_IL6	256	-0.07743599860737252	TSU-28	MIA C
HSD17B11_IL6	32	-0.0032468406394618164	TSU-28	MIA C
HSD17B11_IL6	384	-0.13228770409830476	TSU-28	MIA C
HSD17B11_IL6	48	-0.0034994337409416307	TSU-28	MIA C
HSD17B11_IL6	64	-0.006781036631283729	TSU-28	MIA C
HSD17B11_IL6	8	8.171701288650684e-4	TSU-28	MIA C
HSD17B11_IL6	96	-0.019948656040022165	TSU-28	MIA C
HYOU1_IL6	12	0.0033729933935037672	TSU-28	MIA C
HYOU1_IL6	128	-6.922874167139548e-4	TSU-28	MIA C
HYOU1_IL6	16	0.0030808718414673053	TSU-28	MIA C
HYOU1_IL6	192	-0.04924750984654568	TSU-28	MIA C
HYOU1_IL6	24	0.003304392414920551	TSU-28	MIA C
HYOU1_IL6	256	-0.0425901894657859	TSU-28	MIA C
HYOU1_IL6	32	0.0023357130036953566	TSU-28	MIA C
HYOU1_IL6	384	-0.13340348319880524	TSU-28	MIA C
HYOU1_IL6	48	0.0021315776257830672	TSU-28	MIA C
HYOU1_IL6	64	6.87848992326906e-5	TSU-28	MIA C
HYOU1_IL6	8	5.92233213304276e-4	TSU-28	MIA C
HYOU1_IL6	96	-0.009893123111382199	TSU-28	MIA C
ICAM1_IL6	12	0.008858077452721451	TSU-28	MIA C
ICAM1_IL6	128	0.029518953535838777	TSU-28	MIA C
ICAM1_IL6	16	0.011272366107803562	TSU-28	MIA C
ICAM1_IL6	192	0.0014337099469191941	TSU-28	MIA C
ICAM1_IL6	24	0.017543318084974453	TSU-28	MIA C
ICAM1_IL6	256	-0.024565436037259043	TSU-28	MIA C
ICAM1_IL6	32	0.015110733555122855	TSU-28	MIA C
ICAM1_IL6	384	-0.09788097228423981	TSU-28	MIA C
ICAM1_IL6	48	0.020630854375328304	TSU-28	MIA C
ICAM1_IL6	64	0.01917381487492948	TSU-28	MIA C
ICAM1_IL6	8	0.0035592714302152034	TSU-28	MIA C
ICAM1_IL6	96	0.018617395151211427	TSU-28	MIA C
ICOS_IL6	12	0.0036593965249806285	TSU-28	MIA C
ICOS_IL6	128	0.05044931074615516	TSU-28	MIA C
ICOS_IL6	16	-3.214207780346189e-4	TSU-28	MIA C
ICOS_IL6	192	0.038331165273076326	TSU-28	MIA C
ICOS_IL6	24	0.004876527671717638	TSU-28	MIA C
ICOS_IL6	256	0.08492084011381609	TSU-28	MIA C
ICOS_IL6	32	0.005746784140630882	TSU-28	MIA C
ICOS_IL6	384	0.05460611386224998	TSU-28	MIA C
ICOS_IL6	48	0.011458210814394089	TSU-28	MIA C
ICOS_IL6	64	0.018305988282642134	TSU-28	MIA C
ICOS_IL6	8	8.11834771504878e-4	TSU-28	MIA C
ICOS_IL6	96	0.031414290824197576	TSU-28	MIA C
IDO1_IL6	12	0.004784624374177786	TSU-28	MIA C
IDO1_IL6	128	0.05454205029775558	TSU-28	MIA C
IDO1_IL6	16	0.009910534801790426	TSU-28	MIA C
IDO1_IL6	192	0.05875945318954735	TSU-28	MIA C
IDO1_IL6	24	0.013677621172318251	TSU-28	MIA C
IDO1_IL6	256	0.0938413684936688	TSU-28	MIA C
IDO1_IL6	32	0.01685822009162189	TSU-28	MIA C
IDO1_IL6	384	0.07205739508852131	TSU-28	MIA C
IDO1_IL6	48	0.021975803062101812	TSU-28	MIA C
IDO1_IL6	64	0.021723259661364274	TSU-28	MIA C
IDO1_IL6	8	0.003518848393594494	TSU-28	MIA C
IDO1_IL6	96	0.030708082973860903	TSU-28	MIA C
IGFBP3_IL6	12	-0.005873849364171673	TSU-28	MIA C
IGFBP3_IL6	128	-0.17180459383362873	TSU-28	MIA C
IGFBP3_IL6	16	-0.007970977833724382	TSU-28	MIA C
IGFBP3_IL6	192	-0.2616261495480681	TSU-28	MIA C
IGFBP3_IL6	24	-0.016571671775157986	TSU-28	MIA C
IGFBP3_IL6	256	-0.28194534269139676	TSU-28	MIA C
IGFBP3_IL6	32	-0.022928414553723027	TSU-28	MIA C
IGFBP3_IL6	384	-0.4590463096249481	TSU-28	MIA C
IGFBP3_IL6	48	-0.03966426503641012	TSU-28	MIA C
IGFBP3_IL6	64	-0.06828191396637004	TSU-28	MIA C
IGFBP3_IL6	8	-0.003042594519734453	TSU-28	MIA C
IGFBP3_IL6	96	-0.1272385167957728	TSU-28	MIA C
IL1B_IL6	12	0.005816591917503872	TSU-28	MIA C
IL1B_IL6	128	0.0961191916512252	TSU-28	MIA C
IL1B_IL6	16	0.00836219836682668	TSU-28	MIA C
IL1B_IL6	192	0.12685390504431265	TSU-28	MIA C
IL1B_IL6	24	0.015325575312980354	TSU-28	MIA C
IL1B_IL6	256	0.12630335488579958	TSU-28	MIA C
IL1B_IL6	32	0.021364710900250616	TSU-28	MIA C
IL1B_IL6	384	0.19209643005192278	TSU-28	MIA C
IL1B_IL6	48	0.03612049787114224	TSU-28	MIA C
IL1B_IL6	64	0.041547548037876206	TSU-28	MIA C
IL1B_IL6	8	0.003674312862469131	TSU-28	MIA C
IL1B_IL6	96	0.07455721307689642	TSU-28	MIA C
IL2RA_IL6	12	0.003053040119447545	TSU-28	MIA C
IL2RA_IL6	128	0.053127763540674305	TSU-28	MIA C
IL2RA_IL6	16	0.004790996172005726	TSU-28	MIA C
IL2RA_IL6	192	0.04799323350431939	TSU-28	MIA C
IL2RA_IL6	24	0.004242176318927243	TSU-28	MIA C
IL2RA_IL6	256	0.052976362317811096	TSU-28	MIA C
IL2RA_IL6	32	0.005532770969049916	TSU-28	MIA C
IL2RA_IL6	384	0.04071014044836448	TSU-28	MIA C
IL2RA_IL6	48	0.011360101338168066	TSU-28	MIA C
IL2RA_IL6	64	0.018900977475884338	TSU-28	MIA C
IL2RA_IL6	8	0.001264333669843416	TSU-28	MIA C
IL2RA_IL6	96	0.027438927808297053	TSU-28	MIA C
IL2RG_IL6	12	0.001594823044500314	TSU-28	MIA C
IL2RG_IL6	128	-0.024844023502839013	TSU-28	MIA C
IL2RG_IL6	16	-4.5187632072497146e-4	TSU-28	MIA C
IL2RG_IL6	192	-0.053993313981413944	TSU-28	MIA C
IL2RG_IL6	24	3.262444017761296e-4	TSU-28	MIA C
IL2RG_IL6	256	-0.0720142980331069	TSU-28	MIA C
IL2RG_IL6	32	-0.006356970784149121	TSU-28	MIA C
IL2RG_IL6	384	-0.17276591877766206	TSU-28	MIA C
IL2RG_IL6	48	-0.00680925480417714	TSU-28	MIA C
IL2RG_IL6	64	-0.01196473293121299	TSU-28	MIA C
IL2RG_IL6	8	1.9613418594792426e-4	TSU-28	MIA C
IL2RG_IL6	96	-0.026894124188196363	TSU-28	MIA C
ACE_ISG20	12	0.0014613324270108963	TSU-28	MIA C
ACE_ISG20	128	0.06370119538867644	TSU-28	MIA C
ACE_ISG20	16	0.004812958742158218	TSU-28	MIA C
ACE_ISG20	192	0.08903968778718806	TSU-28	MIA C
ACE_ISG20	24	0.00725699341386679	TSU-28	MIA C
ACE_ISG20	256	0.10590817065321849	TSU-28	MIA C
ACE_ISG20	32	0.014324337004560915	TSU-28	MIA C
ACE_ISG20	384	0.13389233400585215	TSU-28	MIA C
ACE_ISG20	48	0.02110941987656758	TSU-28	MIA C
ACE_ISG20	64	0.025573196886829772	TSU-28	MIA C
ACE_ISG20	8	3.0560906676044714e-5	TSU-28	MIA C
ACE_ISG20	96	0.04779163822794753	TSU-28	MIA C
ACE2_ISG20	12	0.005289719503509785	TSU-28	MIA C
ACE2_ISG20	128	0.09235062540755216	TSU-28	MIA C
ACE2_ISG20	16	0.001384572619686128	TSU-28	MIA C
ACE2_ISG20	192	0.13402810013864583	TSU-28	MIA C
ACE2_ISG20	24	0.01430476935682685	TSU-28	MIA C
ACE2_ISG20	256	0.18649230459538646	TSU-28	MIA C
ACE2_ISG20	32	0.012667192777323063	TSU-28	MIA C
ACE2_ISG20	384	0.23119026720692382	TSU-28	MIA C
ACE2_ISG20	48	0.02389682047111648	TSU-28	MIA C
ACE2_ISG20	64	0.035156251668287695	TSU-28	MIA C
ACE2_ISG20	8	-3.298729399020229e-4	TSU-28	MIA C
ACE2_ISG20	96	0.06719276121532873	TSU-28	MIA C
ACTA2_ISG20	12	0.008304458514231186	TSU-28	MIA C
ACTA2_ISG20	128	0.19445100732963902	TSU-28	MIA C
ACTA2_ISG20	16	0.013056954664823879	TSU-28	MIA C
ACTA2_ISG20	192	0.2699965303066645	TSU-28	MIA C
ACTA2_ISG20	24	0.026885678478151338	TSU-28	MIA C
ACTA2_ISG20	256	0.3491391969793177	TSU-28	MIA C
ACTA2_ISG20	32	0.03748103394978404	TSU-28	MIA C
ACTA2_ISG20	384	0.38175066901151306	TSU-28	MIA C
ACTA2_ISG20	48	0.06485392260233248	TSU-28	MIA C
ACTA2_ISG20	64	0.10296670542187292	TSU-28	MIA C
ACTA2_ISG20	8	0.002409294486421724	TSU-28	MIA C
ACTA2_ISG20	96	0.1507438466247543	TSU-28	MIA C
ADGRL4_ISG20	12	7.466588804508057e-4	TSU-28	MIA C
ADGRL4_ISG20	128	0.12303160307292342	TSU-28	MIA C
ADGRL4_ISG20	16	0.0018774824631895644	TSU-28	MIA C
ADGRL4_ISG20	192	0.15612753574971844	TSU-28	MIA C
ADGRL4_ISG20	24	0.007732060487462538	TSU-28	MIA C
ADGRL4_ISG20	256	0.24986289307265477	TSU-28	MIA C
ADGRL4_ISG20	32	0.009927142176445934	TSU-28	MIA C
ADGRL4_ISG20	384	0.29325336972164784	TSU-28	MIA C
ADGRL4_ISG20	48	0.03152061264014331	TSU-28	MIA C
ADGRL4_ISG20	64	0.051151684683296686	TSU-28	MIA C
ADGRL4_ISG20	8	-0.001879026195421148	TSU-28	MIA C
ADGRL4_ISG20	96	0.07417138564312856	TSU-28	MIA C
AGT_ISG20	12	3.558169336999349e-5	TSU-28	MIA C
AGT_ISG20	128	0.007280929608893007	TSU-28	MIA C
AGT_ISG20	16	0.003855128063695314	TSU-28	MIA C
AGT_ISG20	192	0.011302095949344107	TSU-28	MIA C
AGT_ISG20	24	0.00420141559260898	TSU-28	MIA C
AGT_ISG20	256	0.0322206687502852	TSU-28	MIA C
AGT_ISG20	32	0.00529568221365925	TSU-28	MIA C
AGT_ISG20	384	0.0822686991622674	TSU-28	MIA C
AGT_ISG20	48	0.007349718654497425	TSU-28	MIA C
AGT_ISG20	64	0.01562618095720739	TSU-28	MIA C
AGT_ISG20	8	6.28534474418667e-4	TSU-28	MIA C
AGT_ISG20	96	0.010961253558489027	TSU-28	MIA C
AK1_ISG20	12	0.00941973984059504	TSU-28	MIA C
AK1_ISG20	128	0.21468821960142448	TSU-28	MIA C
AK1_ISG20	16	0.014875518411192086	TSU-28	MIA C
AK1_ISG20	192	0.2787107083061609	TSU-28	MIA C
AK1_ISG20	24	0.029408994427847474	TSU-28	MIA C
AK1_ISG20	256	0.3578742503259609	TSU-28	MIA C
AK1_ISG20	32	0.04719971457651706	TSU-28	MIA C
AK1_ISG20	384	0.37858793855331824	TSU-28	MIA C
AK1_ISG20	48	0.07151866981907952	TSU-28	MIA C
AK1_ISG20	64	0.10413993395152797	TSU-28	MIA C
AK1_ISG20	8	0.003971024007775818	TSU-28	MIA C
AK1_ISG20	96	0.170291773563617	TSU-28	MIA C
AKR1C1_ISG20	12	0.011085491652843029	TSU-28	MIA C
AKR1C1_ISG20	128	0.15189300701559527	TSU-28	MIA C
AKR1C1_ISG20	16	0.01658877803890775	TSU-28	MIA C
AKR1C1_ISG20	192	0.2040997571918302	TSU-28	MIA C
AKR1C1_ISG20	24	0.024397902274370067	TSU-28	MIA C
AKR1C1_ISG20	256	0.24949552070535444	TSU-28	MIA C
AKR1C1_ISG20	32	0.03792349047960924	TSU-28	MIA C
AKR1C1_ISG20	384	0.32124968469828735	TSU-28	MIA C
AKR1C1_ISG20	48	0.05905474044837376	TSU-28	MIA C
AKR1C1_ISG20	64	0.07695893411120647	TSU-28	MIA C
AKR1C1_ISG20	8	0.005149780048243424	TSU-28	MIA C
AKR1C1_ISG20	96	0.13009679874926466	TSU-28	MIA C
ALDH1A3_ISG20	12	0.0052320673200888	TSU-28	MIA C
ALDH1A3_ISG20	128	0.07182661902046027	TSU-28	MIA C
ALDH1A3_ISG20	16	0.005374681442505037	TSU-28	MIA C
ALDH1A3_ISG20	192	0.11230804482502664	TSU-28	MIA C
ALDH1A3_ISG20	24	0.010374695416246141	TSU-28	MIA C
ALDH1A3_ISG20	256	0.1658672095697399	TSU-28	MIA C
ALDH1A3_ISG20	32	0.013889051646309818	TSU-28	MIA C
ALDH1A3_ISG20	384	0.17591567444654932	TSU-28	MIA C
ALDH1A3_ISG20	48	0.02268648141165832	TSU-28	MIA C
ALDH1A3_ISG20	64	0.033133945965780266	TSU-28	MIA C
ALDH1A3_ISG20	8	0.003266003487759994	TSU-28	MIA C
ALDH1A3_ISG20	96	0.0704418270276379	TSU-28	MIA C
APOE_ISG20	12	0.01588328724267736	TSU-28	MIA C
APOE_ISG20	128	0.15622839814321998	TSU-28	MIA C
APOE_ISG20	16	0.020451491903615778	TSU-28	MIA C
APOE_ISG20	192	0.20682989646972144	TSU-28	MIA C
APOE_ISG20	24	0.033124077549681955	TSU-28	MIA C
APOE_ISG20	256	0.23412558025355565	TSU-28	MIA C
APOE_ISG20	32	0.04455384810250785	TSU-28	MIA C
APOE_ISG20	384	0.3105397766661225	TSU-28	MIA C
APOE_ISG20	48	0.06384370530119524	TSU-28	MIA C
APOE_ISG20	64	0.08268996625018947	TSU-28	MIA C
APOE_ISG20	8	0.008077309391786795	TSU-28	MIA C
APOE_ISG20	96	0.12535164909150096	TSU-28	MIA C
APOLD1_ISG20	12	9.823082279290228e-4	TSU-28	MIA C
APOLD1_ISG20	128	0.06517405420536744	TSU-28	MIA C
APOLD1_ISG20	16	0.006620273940702795	TSU-28	MIA C
APOLD1_ISG20	192	0.12406305850273894	TSU-28	MIA C
APOLD1_ISG20	24	0.004996665153189893	TSU-28	MIA C
APOLD1_ISG20	256	0.14276398252315597	TSU-28	MIA C
APOLD1_ISG20	32	0.012476438899115176	TSU-28	MIA C
APOLD1_ISG20	384	0.20407242119395635	TSU-28	MIA C
APOLD1_ISG20	48	0.017071410380940608	TSU-28	MIA C
APOLD1_ISG20	64	0.02828234860181221	TSU-28	MIA C
APOLD1_ISG20	8	8.634612520834875e-4	TSU-28	MIA C
APOLD1_ISG20	96	0.054433789735137864	TSU-28	MIA C
AQP9_ISG20	12	0.0016013493449966113	TSU-28	MIA C
AQP9_ISG20	128	0.0676318549881663	TSU-28	MIA C
AQP9_ISG20	16	0.002279248878797309	TSU-28	MIA C
AQP9_ISG20	192	0.12555552550088261	TSU-28	MIA C
AQP9_ISG20	24	0.003524589896358579	TSU-28	MIA C
AQP9_ISG20	256	0.16011782934090332	TSU-28	MIA C
AQP9_ISG20	32	0.005635230111699777	TSU-28	MIA C
AQP9_ISG20	384	0.23640347732077968	TSU-28	MIA C
AQP9_ISG20	48	0.011836101753623927	TSU-28	MIA C
AQP9_ISG20	64	0.02570082880580822	TSU-28	MIA C
AQP9_ISG20	8	-9.186594456039063e-4	TSU-28	MIA C
AQP9_ISG20	96	0.047952589525009776	TSU-28	MIA C
ASCL1_ISG20	12	7.401942966685928e-4	TSU-28	MIA C
ASCL1_ISG20	128	-0.008032471833307702	TSU-28	MIA C
ASCL1_ISG20	16	8.683656813532699e-4	TSU-28	MIA C
ASCL1_ISG20	192	-0.01649811870423581	TSU-28	MIA C
ASCL1_ISG20	24	-0.0016999498812561393	TSU-28	MIA C
ASCL1_ISG20	256	-0.03130117623918628	TSU-28	MIA C
ASCL1_ISG20	32	-0.0037844474501944666	TSU-28	MIA C
ASCL1_ISG20	384	-0.008793573950645854	TSU-28	MIA C
ASCL1_ISG20	48	-0.003701632590769048	TSU-28	MIA C
ASCL1_ISG20	64	-0.009964547485393445	TSU-28	MIA C
ASCL1_ISG20	8	0.0013151788332842612	TSU-28	MIA C
ASCL1_ISG20	96	-0.0065123548996050724	TSU-28	MIA C
ASCL2_ISG20	12	0.001564615004189448	TSU-28	MIA C
ASCL2_ISG20	128	0.012324471714546936	TSU-28	MIA C
ASCL2_ISG20	16	0.0020618962980619173	TSU-28	MIA C
ASCL2_ISG20	192	0.03207278739057291	TSU-28	MIA C
ASCL2_ISG20	24	0.005697590998471946	TSU-28	MIA C
ASCL2_ISG20	256	0.01642371123771355	TSU-28	MIA C
ASCL2_ISG20	32	0.004950370003252749	TSU-28	MIA C
ASCL2_ISG20	384	0.014007263603922954	TSU-28	MIA C
ASCL2_ISG20	48	0.0060160293742006436	TSU-28	MIA C
ASCL2_ISG20	64	0.016543191417882724	TSU-28	MIA C
ASCL2_ISG20	8	3.052674375343635e-4	TSU-28	MIA C
ASCL2_ISG20	96	0.016222822439423645	TSU-28	MIA C
ASPM_ISG20	12	0.001400316151412592	TSU-28	MIA C
ASPM_ISG20	128	0.030260743321709492	TSU-28	MIA C
ASPM_ISG20	16	4.078195821906714e-4	TSU-28	MIA C
ASPM_ISG20	192	0.05324636867179805	TSU-28	MIA C
ASPM_ISG20	24	0.005405722246932098	TSU-28	MIA C
ASPM_ISG20	256	0.058237612657928574	TSU-28	MIA C
ASPM_ISG20	32	0.0069512548736330336	TSU-28	MIA C
ASPM_ISG20	384	0.10731689085732912	TSU-28	MIA C
ASPM_ISG20	48	0.008708986857226219	TSU-28	MIA C
ASPM_ISG20	64	0.013820846411279529	TSU-28	MIA C
ASPM_ISG20	8	0.0012383257202906847	TSU-28	MIA C
ASPM_ISG20	96	0.029777319565589856	TSU-28	MIA C
ATF4_ISG20	12	0.02043247148245162	TSU-28	MIA C
ATF4_ISG20	128	0.24650648223490132	TSU-28	MIA C
ATF4_ISG20	16	0.028053818934174756	TSU-28	MIA C
ATF4_ISG20	192	0.3151249437415282	TSU-28	MIA C
ATF4_ISG20	24	0.05110420473399837	TSU-28	MIA C
ATF4_ISG20	256	0.38033389806867884	TSU-28	MIA C
ATF4_ISG20	32	0.06938176186226296	TSU-28	MIA C
ATF4_ISG20	384	0.40584361832826177	TSU-28	MIA C
ATF4_ISG20	48	0.10684078569165138	TSU-28	MIA C
ATF4_ISG20	64	0.14556243186223822	TSU-28	MIA C
ATF4_ISG20	8	0.009294308850923756	TSU-28	MIA C
ATF4_ISG20	96	0.20425548375903702	TSU-28	MIA C
ATF6_ISG20	12	0.01197102373371337	TSU-28	MIA C
ATF6_ISG20	128	0.20247573972040972	TSU-28	MIA C
ATF6_ISG20	16	0.02172507282410522	TSU-28	MIA C
ATF6_ISG20	192	0.2670753828838336	TSU-28	MIA C
ATF6_ISG20	24	0.031263965043868434	TSU-28	MIA C
ATF6_ISG20	256	0.32250343694601274	TSU-28	MIA C
ATF6_ISG20	32	0.04604452985524394	TSU-28	MIA C
ATF6_ISG20	384	0.3886002544940978	TSU-28	MIA C
ATF6_ISG20	48	0.07263817879205905	TSU-28	MIA C
ATF6_ISG20	64	0.1017043785736363	TSU-28	MIA C
ATF6_ISG20	8	0.00755639722940546	TSU-28	MIA C
ATF6_ISG20	96	0.15839198537097324	TSU-28	MIA C
ATP6V1G3_ISG20	12	0.0075487738961058015	TSU-28	MIA C
ATP6V1G3_ISG20	128	0.00875887611384046	TSU-28	MIA C
ATP6V1G3_ISG20	16	0.004108105684037158	TSU-28	MIA C
ATP6V1G3_ISG20	192	0.0296731502637252	TSU-28	MIA C
ATP6V1G3_ISG20	24	0.007897320047407804	TSU-28	MIA C
ATP6V1G3_ISG20	256	0.02764839832112314	TSU-28	MIA C
ATP6V1G3_ISG20	32	0.005412281982287903	TSU-28	MIA C
ATP6V1G3_ISG20	384	0.045119760743900186	TSU-28	MIA C
ATP6V1G3_ISG20	48	0.009215336138903539	TSU-28	MIA C
ATP6V1G3_ISG20	64	0.010386424308351162	TSU-28	MIA C
ATP6V1G3_ISG20	8	0.0019728007285167762	TSU-28	MIA C
ATP6V1G3_ISG20	96	0.01380555190851444	TSU-28	MIA C
AXL_ISG20	12	0.0055966595497476315	TSU-28	MIA C
AXL_ISG20	128	0.1582295535030298	TSU-28	MIA C
AXL_ISG20	16	0.00939499530830943	TSU-28	MIA C
AXL_ISG20	192	0.2265967634056297	TSU-28	MIA C
AXL_ISG20	24	0.020577040172927424	TSU-28	MIA C
AXL_ISG20	256	0.28890203033929013	TSU-28	MIA C
AXL_ISG20	32	0.028204799883639976	TSU-28	MIA C
AXL_ISG20	384	0.3658883040464677	TSU-28	MIA C
AXL_ISG20	48	0.047373685038004154	TSU-28	MIA C
AXL_ISG20	64	0.06899252991017268	TSU-28	MIA C
AXL_ISG20	8	0.0019432164487886037	TSU-28	MIA C
AXL_ISG20	96	0.11878790463894501	TSU-28	MIA C
BANK1_ISG20	12	0.013500194965474818	TSU-28	MIA C
BANK1_ISG20	128	0.14119411399147563	TSU-28	MIA C
BANK1_ISG20	16	0.023581556497603892	TSU-28	MIA C
BANK1_ISG20	192	0.18512487435251365	TSU-28	MIA C
BANK1_ISG20	24	0.034626935839824104	TSU-28	MIA C
BANK1_ISG20	256	0.1994959446515191	TSU-28	MIA C
BANK1_ISG20	32	0.0494841502512812	TSU-28	MIA C
BANK1_ISG20	384	0.2931480923640019	TSU-28	MIA C
BANK1_ISG20	48	0.07819104438851636	TSU-28	MIA C
BANK1_ISG20	64	0.09679262594157718	TSU-28	MIA C
BANK1_ISG20	8	0.008734043693414814	TSU-28	MIA C
BANK1_ISG20	96	0.12309070900191967	TSU-28	MIA C
BIRC3_ISG20	12	0.024497351520769015	TSU-28	MIA C
BIRC3_ISG20	128	0.24567001410194658	TSU-28	MIA C
BIRC3_ISG20	16	0.031434490595584876	TSU-28	MIA C
BIRC3_ISG20	192	0.30042308993272177	TSU-28	MIA C
BIRC3_ISG20	24	0.06164178538198129	TSU-28	MIA C
BIRC3_ISG20	256	0.36674708665815614	TSU-28	MIA C
BIRC3_ISG20	32	0.07755170954131563	TSU-28	MIA C
BIRC3_ISG20	384	0.4251569029260016	TSU-28	MIA C
BIRC3_ISG20	48	0.12347683489971949	TSU-28	MIA C
BIRC3_ISG20	64	0.15227695650026973	TSU-28	MIA C
BIRC3_ISG20	8	0.011745301863786408	TSU-28	MIA C
BIRC3_ISG20	96	0.2077784902014293	TSU-28	MIA C
BMX_ISG20	12	0.001816875026892041	TSU-28	MIA C
BMX_ISG20	128	0.01537421626253296	TSU-28	MIA C
BMX_ISG20	16	4.0677143448482344e-4	TSU-28	MIA C
BMX_ISG20	192	0.029704988581024938	TSU-28	MIA C
BMX_ISG20	24	0.004654315907208567	TSU-28	MIA C
BMX_ISG20	256	0.036141390380750205	TSU-28	MIA C
BMX_ISG20	32	0.004304413692639374	TSU-28	MIA C
BMX_ISG20	384	0.10880999379915363	TSU-28	MIA C
BMX_ISG20	48	0.005665480933325048	TSU-28	MIA C
BMX_ISG20	64	0.008488910734445819	TSU-28	MIA C
BMX_ISG20	8	9.090313100702302e-4	TSU-28	MIA C
BMX_ISG20	96	0.007017590906881121	TSU-28	MIA C
C16orf89_ISG20	12	0.01797536118252645	TSU-28	MIA C
C16orf89_ISG20	128	0.22716233702728394	TSU-28	MIA C
C16orf89_ISG20	16	0.025878607496449487	TSU-28	MIA C
C16orf89_ISG20	192	0.27891403420864774	TSU-28	MIA C
C16orf89_ISG20	24	0.04400596435175549	TSU-28	MIA C
C16orf89_ISG20	256	0.3282485631968597	TSU-28	MIA C
C16orf89_ISG20	32	0.0586121014975418	TSU-28	MIA C
C16orf89_ISG20	384	0.37150766040684335	TSU-28	MIA C
C16orf89_ISG20	48	0.09758524875180842	TSU-28	MIA C
C16orf89_ISG20	64	0.12755160329661502	TSU-28	MIA C
C16orf89_ISG20	8	0.011097302818789926	TSU-28	MIA C
C16orf89_ISG20	96	0.1802332849471035	TSU-28	MIA C
C1QC_ISG20	12	0.006767854885844742	TSU-28	MIA C
C1QC_ISG20	128	0.12065996077409988	TSU-28	MIA C
C1QC_ISG20	16	0.0074932268962719034	TSU-28	MIA C
C1QC_ISG20	192	0.208315217240538	TSU-28	MIA C
C1QC_ISG20	24	0.016449152019462617	TSU-28	MIA C
C1QC_ISG20	256	0.24910638445708633	TSU-28	MIA C
C1QC_ISG20	32	0.02029494192212774	TSU-28	MIA C
C1QC_ISG20	384	0.29726600910674766	TSU-28	MIA C
C1QC_ISG20	48	0.029097019513918257	TSU-28	MIA C
C1QC_ISG20	64	0.044429118569784355	TSU-28	MIA C
C1QC_ISG20	8	0.0018645128683213138	TSU-28	MIA C
C1QC_ISG20	96	0.09593194099304765	TSU-28	MIA C
CALB2_ISG20	12	0.0013139545696409997	TSU-28	MIA C
CALB2_ISG20	128	0.012846606715263595	TSU-28	MIA C
CALB2_ISG20	16	0.0011816754436455139	TSU-28	MIA C
CALB2_ISG20	192	0.027650322040246235	TSU-28	MIA C
CALB2_ISG20	24	0.002672710754889711	TSU-28	MIA C
CALB2_ISG20	256	0.04604148563313277	TSU-28	MIA C
CALB2_ISG20	32	0.0033958014980457734	TSU-28	MIA C
CALB2_ISG20	384	0.021350093125524147	TSU-28	MIA C
CALB2_ISG20	48	0.004110369993274177	TSU-28	MIA C
CALB2_ISG20	64	0.005598004375734653	TSU-28	MIA C
CALB2_ISG20	8	9.115197442320063e-4	TSU-28	MIA C
CALB2_ISG20	96	0.018742162957703236	TSU-28	MIA C
CALCA_ISG20	12	2.79096916849084e-4	TSU-28	MIA C
CALCA_ISG20	128	0.011181881107595123	TSU-28	MIA C
CALCA_ISG20	16	0.001864494288079347	TSU-28	MIA C
CALCA_ISG20	192	0.020774921313032504	TSU-28	MIA C
CALCA_ISG20	24	0.0010561536604593359	TSU-28	MIA C
CALCA_ISG20	256	0.0402841336433013	TSU-28	MIA C
CALCA_ISG20	32	0.003947189436590711	TSU-28	MIA C
CALCA_ISG20	384	0.046705577614038644	TSU-28	MIA C
CALCA_ISG20	48	0.005858102279731554	TSU-28	MIA C
CALCA_ISG20	64	0.005683843634098	TSU-28	MIA C
CALCA_ISG20	8	0.002097319862411026	TSU-28	MIA C
CALCA_ISG20	96	0.005758700425864972	TSU-28	MIA C
CAV1_ISG20	12	0.005016875522382149	TSU-28	MIA C
CAV1_ISG20	128	0.09490013723478087	TSU-28	MIA C
CAV1_ISG20	16	0.005018248190955174	TSU-28	MIA C
CAV1_ISG20	192	0.11507120312579325	TSU-28	MIA C
CAV1_ISG20	24	0.010594383321666786	TSU-28	MIA C
CAV1_ISG20	256	0.17610291413714718	TSU-28	MIA C
CAV1_ISG20	32	0.02045030157499563	TSU-28	MIA C
CAV1_ISG20	384	0.19926162632556754	TSU-28	MIA C
CAV1_ISG20	48	0.038137707374981906	TSU-28	MIA C
CAV1_ISG20	64	0.04878824745635551	TSU-28	MIA C
CAV1_ISG20	8	0.0014372845029051167	TSU-28	MIA C
CAV1_ISG20	96	0.07218154195461039	TSU-28	MIA C
CCDC78_ISG20	12	5.24596104289675e-4	TSU-28	MIA C
CCDC78_ISG20	128	0.0026100692307894306	TSU-28	MIA C
CCDC78_ISG20	16	-1.9695175758182613e-4	TSU-28	MIA C
CCDC78_ISG20	192	0.004917039875442267	TSU-28	MIA C
CCDC78_ISG20	24	0.004335490746034957	TSU-28	MIA C
CCDC78_ISG20	256	0.04313145820578296	TSU-28	MIA C
CCDC78_ISG20	32	-0.001742431575953337	TSU-28	MIA C
CCDC78_ISG20	384	-0.040657314423826654	TSU-28	MIA C
CCDC78_ISG20	48	0.004429515074831227	TSU-28	MIA C
CCDC78_ISG20	64	0.005464062350750834	TSU-28	MIA C
CCDC78_ISG20	8	3.6982917568458126e-4	TSU-28	MIA C
CCDC78_ISG20	96	-0.0012097333005997954	TSU-28	MIA C
CCKAR_ISG20	12	0.0014593806062393373	TSU-28	MIA C
CCKAR_ISG20	128	0.018272492216780907	TSU-28	MIA C
CCKAR_ISG20	16	0.0022882708500628233	TSU-28	MIA C
CCKAR_ISG20	192	0.0440866175136936	TSU-28	MIA C
CCKAR_ISG20	24	0.005376668039662838	TSU-28	MIA C
CCKAR_ISG20	256	0.04689935030182761	TSU-28	MIA C
CCKAR_ISG20	32	0.005813240102397206	TSU-28	MIA C
CCKAR_ISG20	384	0.06728430167072404	TSU-28	MIA C
CCKAR_ISG20	48	0.010240806781046196	TSU-28	MIA C
CCKAR_ISG20	64	0.010780745267383375	TSU-28	MIA C
CCKAR_ISG20	8	8.876987820980696e-4	TSU-28	MIA C
CCKAR_ISG20	96	0.02052483794766103	TSU-28	MIA C
CCL13_ISG20	12	0.002611450377630974	TSU-28	MIA C
CCL13_ISG20	128	0.07103567411764783	TSU-28	MIA C
CCL13_ISG20	16	0.006342660585356225	TSU-28	MIA C
CCL13_ISG20	192	0.11557925952355826	TSU-28	MIA C
CCL13_ISG20	24	0.005945284637975624	TSU-28	MIA C
CCL13_ISG20	256	0.18899440753178723	TSU-28	MIA C
CCL13_ISG20	32	0.013950661620196241	TSU-28	MIA C
CCL13_ISG20	384	0.275634071996237	TSU-28	MIA C
CCL13_ISG20	48	0.024100757953596744	TSU-28	MIA C
CCL13_ISG20	64	0.03613250544521367	TSU-28	MIA C
CCL13_ISG20	8	1.146657650076643e-4	TSU-28	MIA C
CCL13_ISG20	96	0.06364323825806935	TSU-28	MIA C
CCL21_ISG20	12	0.008755859596801564	TSU-28	MIA C
CCL21_ISG20	128	0.11832338246097107	TSU-28	MIA C
CCL21_ISG20	16	0.017285679947759515	TSU-28	MIA C
CCL21_ISG20	192	0.1324822836857548	TSU-28	MIA C
CCL21_ISG20	24	0.03183554208956462	TSU-28	MIA C
CCL21_ISG20	256	0.18117548707513065	TSU-28	MIA C
CCL21_ISG20	32	0.03963052373216147	TSU-28	MIA C
CCL21_ISG20	384	0.2736248176460873	TSU-28	MIA C
CCL21_ISG20	48	0.060362457552334374	TSU-28	MIA C
CCL21_ISG20	64	0.08259386669434612	TSU-28	MIA C
CCL21_ISG20	8	0.00381942224797415	TSU-28	MIA C
CCL21_ISG20	96	0.10129936127267773	TSU-28	MIA C
CCL22_ISG20	12	0.007263221416705896	TSU-28	MIA C
CCL22_ISG20	128	0.09290793742017078	TSU-28	MIA C
CCL22_ISG20	16	0.014451588411106388	TSU-28	MIA C
CCL22_ISG20	192	0.12908132555522964	TSU-28	MIA C
CCL22_ISG20	24	0.019513400242762116	TSU-28	MIA C
CCL22_ISG20	256	0.17817557995153943	TSU-28	MIA C
CCL22_ISG20	32	0.029897806443168577	TSU-28	MIA C
CCL22_ISG20	384	0.26803344462928297	TSU-28	MIA C
CCL22_ISG20	48	0.04265625336284016	TSU-28	MIA C
CCL22_ISG20	64	0.05412459924476455	TSU-28	MIA C
CCL22_ISG20	8	0.004809808161596016	TSU-28	MIA C
CCL22_ISG20	96	0.0706148989649859	TSU-28	MIA C
CCL23_ISG20	12	-7.556981456254344e-5	TSU-28	MIA C
CCL23_ISG20	128	0.051817451638895576	TSU-28	MIA C
CCL23_ISG20	16	0.0014147801792845328	TSU-28	MIA C
CCL23_ISG20	192	0.07127592563856835	TSU-28	MIA C
CCL23_ISG20	24	-4.2130908053419723e-4	TSU-28	MIA C
CCL23_ISG20	256	0.08668650186822548	TSU-28	MIA C
CCL23_ISG20	32	4.138465281291613e-4	TSU-28	MIA C
CCL23_ISG20	384	0.11349252070615759	TSU-28	MIA C
CCL23_ISG20	48	0.009400374934274737	TSU-28	MIA C
CCL23_ISG20	64	0.020899446693083978	TSU-28	MIA C
CCL23_ISG20	8	-6.267432393770338e-5	TSU-28	MIA C
CCL23_ISG20	96	0.022164537171083597	TSU-28	MIA C
CCND1_ISG20	12	0.0061724521405386555	TSU-28	MIA C
CCND1_ISG20	128	0.19160542888369506	TSU-28	MIA C
CCND1_ISG20	16	0.010397025707450517	TSU-28	MIA C
CCND1_ISG20	192	0.2542274666135268	TSU-28	MIA C
CCND1_ISG20	24	0.019613257667727292	TSU-28	MIA C
CCND1_ISG20	256	0.3061886742979973	TSU-28	MIA C
CCND1_ISG20	32	0.0321077658707327	TSU-28	MIA C
CCND1_ISG20	384	0.34569473092157477	TSU-28	MIA C
CCND1_ISG20	48	0.057520851632988965	TSU-28	MIA C
CCND1_ISG20	64	0.08773624810713318	TSU-28	MIA C
CCND1_ISG20	8	0.0031327735601447307	TSU-28	MIA C
CCND1_ISG20	96	0.14082407668889568	TSU-28	MIA C
CCNO_ISG20	12	0.005315631841294955	TSU-28	MIA C
CCNO_ISG20	128	0.06491932278676346	TSU-28	MIA C
CCNO_ISG20	16	0.0037185712648262086	TSU-28	MIA C
CCNO_ISG20	192	0.11911002082806874	TSU-28	MIA C
CCNO_ISG20	24	0.0073122904604426935	TSU-28	MIA C
CCNO_ISG20	256	0.1994569624505914	TSU-28	MIA C
CCNO_ISG20	32	0.011939949285083636	TSU-28	MIA C
CCNO_ISG20	384	0.21581970013724383	TSU-28	MIA C
CCNO_ISG20	48	0.02424563332319441	TSU-28	MIA C
CCNO_ISG20	64	0.02812636008870316	TSU-28	MIA C
CCNO_ISG20	8	0.0026694407435287485	TSU-28	MIA C
CCNO_ISG20	96	0.05271745335393782	TSU-28	MIA C
CCR7_ISG20	12	0.0110512493342429	TSU-28	MIA C
CCR7_ISG20	128	0.10122328228546862	TSU-28	MIA C
CCR7_ISG20	16	0.013139724968159265	TSU-28	MIA C
CCR7_ISG20	192	0.12298022294000256	TSU-28	MIA C
CCR7_ISG20	24	0.02817886359472638	TSU-28	MIA C
CCR7_ISG20	256	0.13255863881552396	TSU-28	MIA C
CCR7_ISG20	32	0.03561113728469305	TSU-28	MIA C
CCR7_ISG20	384	0.2260307043541191	TSU-28	MIA C
CCR7_ISG20	48	0.05111623341411721	TSU-28	MIA C
CCR7_ISG20	64	0.07335079606449622	TSU-28	MIA C
CCR7_ISG20	8	0.0050899669797586445	TSU-28	MIA C
CCR7_ISG20	96	0.0888961792511452	TSU-28	MIA C
CD163_ISG20	12	0.009485223073033937	TSU-28	MIA C
CD163_ISG20	128	0.15278018964152912	TSU-28	MIA C
CD163_ISG20	16	0.010468393718034182	TSU-28	MIA C
CD163_ISG20	192	0.2110758737317569	TSU-28	MIA C
CD163_ISG20	24	0.019087083465510638	TSU-28	MIA C
CD163_ISG20	256	0.2598515484967356	TSU-28	MIA C
CD163_ISG20	32	0.030199189405382222	TSU-28	MIA C
CD163_ISG20	384	0.3390725221821906	TSU-28	MIA C
CD163_ISG20	48	0.043382066500126534	TSU-28	MIA C
CD163_ISG20	64	0.06691330956630305	TSU-28	MIA C
CD163_ISG20	8	0.003986765090009549	TSU-28	MIA C
CD163_ISG20	96	0.11103858817335777	TSU-28	MIA C
CD19_ISG20	12	0.007986239905330561	TSU-28	MIA C
CD19_ISG20	128	0.09573248579594075	TSU-28	MIA C
CD19_ISG20	16	0.013414640438376228	TSU-28	MIA C
CD19_ISG20	192	0.1321370351752596	TSU-28	MIA C
CD19_ISG20	24	0.022345200898178215	TSU-28	MIA C
CD19_ISG20	256	0.15619109389541327	TSU-28	MIA C
CD19_ISG20	32	0.031777748277025064	TSU-28	MIA C
CD19_ISG20	384	0.24363085425564582	TSU-28	MIA C
CD19_ISG20	48	0.04799938931322823	TSU-28	MIA C
CD19_ISG20	64	0.06772147700857739	TSU-28	MIA C
CD19_ISG20	8	0.005662819009279237	TSU-28	MIA C
CD19_ISG20	96	0.08362078925612376	TSU-28	MIA C
CD1C_ISG20	12	-5.159702620681194e-4	TSU-28	MIA C
CD1C_ISG20	128	0.04856152522103993	TSU-28	MIA C
CD1C_ISG20	16	0.0010524479373425972	TSU-28	MIA C
CD1C_ISG20	192	0.09825042941338982	TSU-28	MIA C
CD1C_ISG20	24	0.0052458520324123025	TSU-28	MIA C
CD1C_ISG20	256	0.1064734183239343	TSU-28	MIA C
CD1C_ISG20	32	0.010424495968280082	TSU-28	MIA C
CD1C_ISG20	384	0.1575658475770929	TSU-28	MIA C
CD1C_ISG20	48	0.013681838226137685	TSU-28	MIA C
CD1C_ISG20	64	0.029353294190159036	TSU-28	MIA C
CD1C_ISG20	8	-7.015811836907962e-4	TSU-28	MIA C
CD1C_ISG20	96	0.029169679144229972	TSU-28	MIA C
CD1E_ISG20	12	0.001605939191064974	TSU-28	MIA C
CD1E_ISG20	128	0.012720764858641978	TSU-28	MIA C
CD1E_ISG20	16	0.0025670202349351123	TSU-28	MIA C
CD1E_ISG20	192	0.04543231951923235	TSU-28	MIA C
CD1E_ISG20	24	0.004306035134200743	TSU-28	MIA C
CD1E_ISG20	256	0.059632382905556294	TSU-28	MIA C
CD1E_ISG20	32	0.0024478387737379838	TSU-28	MIA C
CD1E_ISG20	384	0.061357160190244196	TSU-28	MIA C
CD1E_ISG20	48	0.00913433741233338	TSU-28	MIA C
CD1E_ISG20	64	0.016260192513104055	TSU-28	MIA C
CD1E_ISG20	8	0.0018037917539570586	TSU-28	MIA C
CD1E_ISG20	96	0.028828565840504312	TSU-28	MIA C
CD274_ISG20	12	0.006313479756677438	TSU-28	MIA C
CD274_ISG20	128	0.09938483619897673	TSU-28	MIA C
CD274_ISG20	16	0.007995517248522013	TSU-28	MIA C
CD274_ISG20	192	0.15722895005869375	TSU-28	MIA C
CD274_ISG20	24	0.016093646712699774	TSU-28	MIA C
CD274_ISG20	256	0.18154915976279087	TSU-28	MIA C
CD274_ISG20	32	0.020075474471314123	TSU-28	MIA C
CD274_ISG20	384	0.273966400753158	TSU-28	MIA C
CD274_ISG20	48	0.026976124549389326	TSU-28	MIA C
CD274_ISG20	64	0.042931744519034996	TSU-28	MIA C
CD274_ISG20	8	0.0026676119993128537	TSU-28	MIA C
CD274_ISG20	96	0.0787257299655013	TSU-28	MIA C
CD300E_ISG20	12	-0.0027150670319336257	TSU-28	MIA C
CD300E_ISG20	128	-0.01096713548180042	TSU-28	MIA C
CD300E_ISG20	16	-0.004088401053684472	TSU-28	MIA C
CD300E_ISG20	192	-0.03357525592774052	TSU-28	MIA C
CD300E_ISG20	24	-0.0016776078520466847	TSU-28	MIA C
CD300E_ISG20	256	-0.026675262222420785	TSU-28	MIA C
CD300E_ISG20	32	-0.003523123089958409	TSU-28	MIA C
CD300E_ISG20	384	-0.027559169241105592	TSU-28	MIA C
CD300E_ISG20	48	-0.006235017369258579	TSU-28	MIA C
CD300E_ISG20	64	-0.004263369944654692	TSU-28	MIA C
CD300E_ISG20	8	-0.0013860374912802484	TSU-28	MIA C
CD300E_ISG20	96	-0.0018677823979404353	TSU-28	MIA C
CD33_ISG20	12	0.004965140700833548	TSU-28	MIA C
CD33_ISG20	128	0.032695303205935236	TSU-28	MIA C
CD33_ISG20	16	0.006240757607112149	TSU-28	MIA C
CD33_ISG20	192	0.0468851731853884	TSU-28	MIA C
CD33_ISG20	24	0.003019309238973084	TSU-28	MIA C
CD33_ISG20	256	0.057736718828221366	TSU-28	MIA C
CD33_ISG20	32	0.012116341098125047	TSU-28	MIA C
CD33_ISG20	384	0.060974786462951874	TSU-28	MIA C
CD33_ISG20	48	0.007039514003669247	TSU-28	MIA C
CD33_ISG20	64	0.024423067898895152	TSU-28	MIA C
CD33_ISG20	8	0.0027100619401216977	TSU-28	MIA C
CD33_ISG20	96	0.016747699333432543	TSU-28	MIA C
CD3E_ISG20	12	0.01029019438519045	TSU-28	MIA C
CD3E_ISG20	128	0.15208102311230148	TSU-28	MIA C
CD3E_ISG20	16	0.02033417491264792	TSU-28	MIA C
CD3E_ISG20	192	0.21485044720455188	TSU-28	MIA C
CD3E_ISG20	24	0.034828216125717876	TSU-28	MIA C
CD3E_ISG20	256	0.24786815032969803	TSU-28	MIA C
CD3E_ISG20	32	0.05371283857268186	TSU-28	MIA C
CD3E_ISG20	384	0.3415863951089246	TSU-28	MIA C
CD3E_ISG20	48	0.0738725445312917	TSU-28	MIA C
CD3E_ISG20	64	0.09252830456926789	TSU-28	MIA C
CD3E_ISG20	8	0.008328613092652502	TSU-28	MIA C
CD3E_ISG20	96	0.1282953513379158	TSU-28	MIA C
CD4_ISG20	12	0.008260216689641086	TSU-28	MIA C
CD4_ISG20	128	0.19799935716262898	TSU-28	MIA C
CD4_ISG20	16	0.017716090638711022	TSU-28	MIA C
CD4_ISG20	192	0.26928375394129056	TSU-28	MIA C
CD4_ISG20	24	0.030492185899041672	TSU-28	MIA C
CD4_ISG20	256	0.3315749663807273	TSU-28	MIA C
CD4_ISG20	32	0.041790887993178205	TSU-28	MIA C
CD4_ISG20	384	0.3922767770751289	TSU-28	MIA C
CD4_ISG20	48	0.06923254002427816	TSU-28	MIA C
CD4_ISG20	64	0.10197601763842264	TSU-28	MIA C
CD4_ISG20	8	0.0029045587781073284	TSU-28	MIA C
CD4_ISG20	96	0.1519245894979971	TSU-28	MIA C
CD40LG_ISG20	12	0.003844162488466467	TSU-28	MIA C
CD40LG_ISG20	128	0.0879467093233103	TSU-28	MIA C
CD40LG_ISG20	16	0.007359184889278768	TSU-28	MIA C
CD40LG_ISG20	192	0.16177169044524584	TSU-28	MIA C
CD40LG_ISG20	24	0.015424270799685466	TSU-28	MIA C
CD40LG_ISG20	256	0.18820702961527314	TSU-28	MIA C
CD40LG_ISG20	32	0.019962990243544986	TSU-28	MIA C
CD40LG_ISG20	384	0.25154718429154976	TSU-28	MIA C
CD40LG_ISG20	48	0.03112891414894498	TSU-28	MIA C
CD40LG_ISG20	64	0.0513460085927482	TSU-28	MIA C
CD40LG_ISG20	8	4.6015394781411505e-4	TSU-28	MIA C
CD40LG_ISG20	96	0.08543187247128481	TSU-28	MIA C
CD44_ISG20	12	0.028503628275779524	TSU-28	MIA C
CD44_ISG20	128	0.2409051550967335	TSU-28	MIA C
CD44_ISG20	16	0.03811410088439403	TSU-28	MIA C
CD44_ISG20	192	0.3097827772072318	TSU-28	MIA C
CD44_ISG20	24	0.06190829007412186	TSU-28	MIA C
CD44_ISG20	256	0.36136044309271376	TSU-28	MIA C
CD44_ISG20	32	0.07777664083491402	TSU-28	MIA C
CD44_ISG20	384	0.40241713083373765	TSU-28	MIA C
CD44_ISG20	48	0.11463683394771097	TSU-28	MIA C
CD44_ISG20	64	0.1510905112942272	TSU-28	MIA C
CD44_ISG20	8	0.016388498388839653	TSU-28	MIA C
CD44_ISG20	96	0.20630573224608034	TSU-28	MIA C
CD48_ISG20	12	0.020032821676575052	TSU-28	MIA C
CD48_ISG20	128	0.1880335386834221	TSU-28	MIA C
CD48_ISG20	16	0.028613591495425313	TSU-28	MIA C
CD48_ISG20	192	0.24500341219046876	TSU-28	MIA C
CD48_ISG20	24	0.04342127283768279	TSU-28	MIA C
CD48_ISG20	256	0.28514148310034393	TSU-28	MIA C
CD48_ISG20	32	0.059645174121113385	TSU-28	MIA C
CD48_ISG20	384	0.3963899741105498	TSU-28	MIA C
CD48_ISG20	48	0.09310772397162012	TSU-28	MIA C
CD48_ISG20	64	0.11254406638943813	TSU-28	MIA C
CD48_ISG20	8	0.008999292546609831	TSU-28	MIA C
CD48_ISG20	96	0.15540262461399693	TSU-28	MIA C
CD68_ISG20	12	0.006528758936435271	TSU-28	MIA C
CD68_ISG20	128	0.1547453920289409	TSU-28	MIA C
CD68_ISG20	16	0.010147077590083441	TSU-28	MIA C
CD68_ISG20	192	0.2204014684404004	TSU-28	MIA C
CD68_ISG20	24	0.015902181124765765	TSU-28	MIA C
CD68_ISG20	256	0.28451510022126875	TSU-28	MIA C
CD68_ISG20	32	0.027931910119786855	TSU-28	MIA C
CD68_ISG20	384	0.349372048478442	TSU-28	MIA C
CD68_ISG20	48	0.04055553979409428	TSU-28	MIA C
CD68_ISG20	64	0.06448255227098718	TSU-28	MIA C
CD68_ISG20	8	0.0028791600655399346	TSU-28	MIA C
CD68_ISG20	96	0.11277531347187518	TSU-28	MIA C
CD74_ISG20	12	0.03246131633295236	TSU-28	MIA C
CD74_ISG20	128	0.27631885279008456	TSU-28	MIA C
CD74_ISG20	16	0.04456257888188407	TSU-28	MIA C
CD74_ISG20	192	0.34723240867168853	TSU-28	MIA C
CD74_ISG20	24	0.07060567227147327	TSU-28	MIA C
CD74_ISG20	256	0.4082090297136506	TSU-28	MIA C
CD74_ISG20	32	0.09283483802945745	TSU-28	MIA C
CD74_ISG20	384	0.4422945748829047	TSU-28	MIA C
CD74_ISG20	48	0.12948928042146773	TSU-28	MIA C
CD74_ISG20	64	0.1650993304080417	TSU-28	MIA C
CD74_ISG20	8	0.018102141915127327	TSU-28	MIA C
CD74_ISG20	96	0.23124989061280876	TSU-28	MIA C
CD80_ISG20	12	0.001552506960061181	TSU-28	MIA C
CD80_ISG20	128	0.07345824947615434	TSU-28	MIA C
CD80_ISG20	16	0.003800891338527809	TSU-28	MIA C
CD80_ISG20	192	0.11353512006285998	TSU-28	MIA C
CD80_ISG20	24	0.005548730835163033	TSU-28	MIA C
CD80_ISG20	256	0.1680879794978039	TSU-28	MIA C
CD80_ISG20	32	0.0066473814291935305	TSU-28	MIA C
CD80_ISG20	384	0.26041232822225163	TSU-28	MIA C
CD80_ISG20	48	0.018649875265533408	TSU-28	MIA C
CD80_ISG20	64	0.03134591041426471	TSU-28	MIA C
CD80_ISG20	8	0.002705124722659431	TSU-28	MIA C
CD80_ISG20	96	0.041148163716517215	TSU-28	MIA C
CD86_ISG20	12	0.005657102339620836	TSU-28	MIA C
CD86_ISG20	128	0.12270453571796591	TSU-28	MIA C
CD86_ISG20	16	0.008234220258027801	TSU-28	MIA C
CD86_ISG20	192	0.2018568953608445	TSU-28	MIA C
CD86_ISG20	24	0.01598031815523408	TSU-28	MIA C
CD86_ISG20	256	0.24486834641387722	TSU-28	MIA C
CD86_ISG20	32	0.024338452402125513	TSU-28	MIA C
CD86_ISG20	384	0.3393308733033726	TSU-28	MIA C
CD86_ISG20	48	0.030729687261820866	TSU-28	MIA C
CD86_ISG20	64	0.0489983662776619	TSU-28	MIA C
CD86_ISG20	8	0.0011867902751967244	TSU-28	MIA C
CD86_ISG20	96	0.08177921426768923	TSU-28	MIA C
CD8A_ISG20	12	0.007663403176880558	TSU-28	MIA C
CD8A_ISG20	128	0.14493724662886448	TSU-28	MIA C
CD8A_ISG20	16	0.010169202904353625	TSU-28	MIA C
CD8A_ISG20	192	0.1683983990072691	TSU-28	MIA C
CD8A_ISG20	24	0.021634510145210818	TSU-28	MIA C
CD8A_ISG20	256	0.2179090230313055	TSU-28	MIA C
CD8A_ISG20	32	0.038326377453928175	TSU-28	MIA C
CD8A_ISG20	384	0.28436587594255225	TSU-28	MIA C
CD8A_ISG20	48	0.05328229817388934	TSU-28	MIA C
CD8A_ISG20	64	0.06718303074070124	TSU-28	MIA C
CD8A_ISG20	8	0.006202040059009307	TSU-28	MIA C
CD8A_ISG20	96	0.10334148107209157	TSU-28	MIA C
CDH1_ISG20	12	0.014362101816980345	TSU-28	MIA C
CDH1_ISG20	128	0.20494765222961328	TSU-28	MIA C
CDH1_ISG20	16	0.01711713642258743	TSU-28	MIA C
CDH1_ISG20	192	0.2627015086420641	TSU-28	MIA C
CDH1_ISG20	24	0.0379578994565586	TSU-28	MIA C
CDH1_ISG20	256	0.31389552813845784	TSU-28	MIA C
CDH1_ISG20	32	0.04866152916888367	TSU-28	MIA C
CDH1_ISG20	384	0.35229363770576505	TSU-28	MIA C
CDH1_ISG20	48	0.07803616998429876	TSU-28	MIA C
CDH1_ISG20	64	0.10488730171411668	TSU-28	MIA C
CDH1_ISG20	8	0.006766634202219307	TSU-28	MIA C
CDH1_ISG20	96	0.16519312562584057	TSU-28	MIA C
CFP_ISG20	12	0.0017778185281144812	TSU-28	MIA C
CFP_ISG20	128	0.05487750526072118	TSU-28	MIA C
CFP_ISG20	16	0.002182821619218587	TSU-28	MIA C
CFP_ISG20	192	0.07906386856294055	TSU-28	MIA C
CFP_ISG20	24	0.009104280615675125	TSU-28	MIA C
CFP_ISG20	256	0.12145097605275403	TSU-28	MIA C
CFP_ISG20	32	0.015568727461433028	TSU-28	MIA C
CFP_ISG20	384	0.18890126899138798	TSU-28	MIA C
CFP_ISG20	48	0.02714689397079256	TSU-28	MIA C
CFP_ISG20	64	0.02834715855025162	TSU-28	MIA C
CFP_ISG20	8	9.649316794328517e-4	TSU-28	MIA C
CFP_ISG20	96	0.049107694590695194	TSU-28	MIA C
CFTR_ISG20	12	5.598630995733844e-4	TSU-28	MIA C
CFTR_ISG20	128	0.026497622452674816	TSU-28	MIA C
CFTR_ISG20	16	0.0016336375660689084	TSU-28	MIA C
CFTR_ISG20	192	0.04885436448841543	TSU-28	MIA C
CFTR_ISG20	24	0.0029640030856277052	TSU-28	MIA C
CFTR_ISG20	256	0.05720537311908981	TSU-28	MIA C
CFTR_ISG20	32	0.0025110817079373746	TSU-28	MIA C
CFTR_ISG20	384	0.12577568963980382	TSU-28	MIA C
CFTR_ISG20	48	0.00845902303419978	TSU-28	MIA C
CFTR_ISG20	64	0.009742058630917129	TSU-28	MIA C
CFTR_ISG20	8	4.6933790159612296e-4	TSU-28	MIA C
CFTR_ISG20	96	0.01148159581374083	TSU-28	MIA C
CHGA_ISG20	12	-8.726960156265951e-4	TSU-28	MIA C
CHGA_ISG20	128	0.0034810723254738727	TSU-28	MIA C
CHGA_ISG20	16	4.247295258120101e-4	TSU-28	MIA C
CHGA_ISG20	192	0.007271654572802856	TSU-28	MIA C
CHGA_ISG20	24	3.5030952183944084e-4	TSU-28	MIA C
CHGA_ISG20	256	-0.008668035592198316	TSU-28	MIA C
CHGA_ISG20	32	3.150426648796777e-4	TSU-28	MIA C
CHGA_ISG20	384	0.03811512656924376	TSU-28	MIA C
CHGA_ISG20	48	-0.0015076586330804098	TSU-28	MIA C
CHGA_ISG20	64	4.920478485196426e-4	TSU-28	MIA C
CHGA_ISG20	8	-6.745122643582063e-4	TSU-28	MIA C
CHGA_ISG20	96	0.00444523470642341	TSU-28	MIA C
CHGB_ISG20	12	0.0036021549614886897	TSU-28	MIA C
CHGB_ISG20	128	0.006832089466371266	TSU-28	MIA C
CHGB_ISG20	16	0.006437287704251117	TSU-28	MIA C
CHGB_ISG20	192	0.006729240036906489	TSU-28	MIA C
CHGB_ISG20	24	0.011229798411500866	TSU-28	MIA C
CHGB_ISG20	256	-0.026132857778519626	TSU-28	MIA C
CHGB_ISG20	32	0.011785870900226376	TSU-28	MIA C
CHGB_ISG20	384	0.020743865779169215	TSU-28	MIA C
CHGB_ISG20	48	0.00928518116605393	TSU-28	MIA C
CHGB_ISG20	64	0.00786488860443845	TSU-28	MIA C
CHGB_ISG20	8	0.0030821269162480563	TSU-28	MIA C
CHGB_ISG20	96	-5.147317408396353e-4	TSU-28	MIA C
CLDN25_ISG20	12	-6.490754960927444e-4	TSU-28	MIA C
CLDN25_ISG20	128	-0.016109033899440944	TSU-28	MIA C
CLDN25_ISG20	16	-0.0010188262219730853	TSU-28	MIA C
CLDN25_ISG20	192	-0.015268448229049212	TSU-28	MIA C
CLDN25_ISG20	24	-0.0012829941179123463	TSU-28	MIA C
CLDN25_ISG20	256	-0.026605511439601267	TSU-28	MIA C
CLDN25_ISG20	32	1.6817228527619648e-4	TSU-28	MIA C
CLDN25_ISG20	384	-0.06941363504345187	TSU-28	MIA C
CLDN25_ISG20	48	-0.004349125407585276	TSU-28	MIA C
CLDN25_ISG20	64	-0.004758429076673903	TSU-28	MIA C
CLDN25_ISG20	8	-3.42352572429682e-4	TSU-28	MIA C
CLDN25_ISG20	96	-0.01085494383308027	TSU-28	MIA C
CLEC10A_ISG20	12	-2.2132861875999107e-4	TSU-28	MIA C
CLEC10A_ISG20	128	0.04113072024991254	TSU-28	MIA C
CLEC10A_ISG20	16	3.7667843216119764e-4	TSU-28	MIA C
CLEC10A_ISG20	192	0.0745482701590025	TSU-28	MIA C
CLEC10A_ISG20	24	0.0038989069727441645	TSU-28	MIA C
CLEC10A_ISG20	256	0.08513285071160505	TSU-28	MIA C
CLEC10A_ISG20	32	0.004994749359507148	TSU-28	MIA C
CLEC10A_ISG20	384	0.12412473371068891	TSU-28	MIA C
CLEC10A_ISG20	48	0.006385819831307723	TSU-28	MIA C
CLEC10A_ISG20	64	0.03024532700249804	TSU-28	MIA C
CLEC10A_ISG20	8	1.3247610465985958e-4	TSU-28	MIA C
CLEC10A_ISG20	96	0.037513330335511665	TSU-28	MIA C
CLEC12A_ISG20	12	7.207484510961485e-4	TSU-28	MIA C
CLEC12A_ISG20	128	0.04477029302283008	TSU-28	MIA C
CLEC12A_ISG20	16	0.0020014581892684228	TSU-28	MIA C
CLEC12A_ISG20	192	0.07082298286781788	TSU-28	MIA C
CLEC12A_ISG20	24	0.002613167093330278	TSU-28	MIA C
CLEC12A_ISG20	256	0.07605596178382242	TSU-28	MIA C
CLEC12A_ISG20	32	0.0051582188535464375	TSU-28	MIA C
CLEC12A_ISG20	384	0.1537703142166175	TSU-28	MIA C
CLEC12A_ISG20	48	0.006689418827017934	TSU-28	MIA C
CLEC12A_ISG20	64	0.013431870675924556	TSU-28	MIA C
CLEC12A_ISG20	8	0.0023846152537675865	TSU-28	MIA C
CLEC12A_ISG20	96	0.031122363301032487	TSU-28	MIA C
CLEC2D_ISG20	12	0.015938711278913276	TSU-28	MIA C
CLEC2D_ISG20	128	0.2226154461499969	TSU-28	MIA C
CLEC2D_ISG20	16	0.021082050837386842	TSU-28	MIA C
CLEC2D_ISG20	192	0.29377685319849467	TSU-28	MIA C
CLEC2D_ISG20	24	0.03874799820753431	TSU-28	MIA C
CLEC2D_ISG20	256	0.3530250686442673	TSU-28	MIA C
CLEC2D_ISG20	32	0.0540937082881313	TSU-28	MIA C
CLEC2D_ISG20	384	0.3952962658266804	TSU-28	MIA C
CLEC2D_ISG20	48	0.09243962221759831	TSU-28	MIA C
CLEC2D_ISG20	64	0.12213862450676623	TSU-28	MIA C
CLEC2D_ISG20	8	0.009722086953026402	TSU-28	MIA C
CLEC2D_ISG20	96	0.17597860857876504	TSU-28	MIA C
CLEC4C_ISG20	12	0.002108192215705646	TSU-28	MIA C
CLEC4C_ISG20	128	0.028143229640859878	TSU-28	MIA C
CLEC4C_ISG20	16	0.0012560072250827738	TSU-28	MIA C
CLEC4C_ISG20	192	0.035084402071033756	TSU-28	MIA C
CLEC4C_ISG20	24	0.006548657539674066	TSU-28	MIA C
CLEC4C_ISG20	256	0.008588020491142278	TSU-28	MIA C
CLEC4C_ISG20	32	0.008609814342084554	TSU-28	MIA C
CLEC4C_ISG20	384	0.010106958507591145	TSU-28	MIA C
CLEC4C_ISG20	48	0.013322931064224441	TSU-28	MIA C
CLEC4C_ISG20	64	0.010392711724140089	TSU-28	MIA C
CLEC4C_ISG20	8	-7.619770004110175e-4	TSU-28	MIA C
CLEC4C_ISG20	96	0.014064461995230215	TSU-28	MIA C
CLEC4E_ISG20	12	2.5184524378666094e-4	TSU-28	MIA C
CLEC4E_ISG20	128	0.0269195348139386	TSU-28	MIA C
CLEC4E_ISG20	16	0.0024808960126381395	TSU-28	MIA C
CLEC4E_ISG20	192	0.04168627806053805	TSU-28	MIA C
CLEC4E_ISG20	24	6.385745001283912e-4	TSU-28	MIA C
CLEC4E_ISG20	256	0.07078915041779943	TSU-28	MIA C
CLEC4E_ISG20	32	0.0027309274263981596	TSU-28	MIA C
CLEC4E_ISG20	384	0.11366311666675884	TSU-28	MIA C
CLEC4E_ISG20	48	0.001996068060448652	TSU-28	MIA C
CLEC4E_ISG20	64	0.01161176637876455	TSU-28	MIA C
CLEC4E_ISG20	8	-7.637539286305254e-4	TSU-28	MIA C
CLEC4E_ISG20	96	0.010306716081177333	TSU-28	MIA C
COL11A1_ISG20	12	4.314170601765802e-4	TSU-28	MIA C
COL11A1_ISG20	128	0.05703250679658574	TSU-28	MIA C
COL11A1_ISG20	16	0.0018968981643392347	TSU-28	MIA C
COL11A1_ISG20	192	0.09339507628366406	TSU-28	MIA C
COL11A1_ISG20	24	0.0042516998306026225	TSU-28	MIA C
COL11A1_ISG20	256	0.13229508595881107	TSU-28	MIA C
COL11A1_ISG20	32	0.008745697653052975	TSU-28	MIA C
COL11A1_ISG20	384	0.20029080532357263	TSU-28	MIA C
COL11A1_ISG20	48	0.016269900305591927	TSU-28	MIA C
COL11A1_ISG20	64	0.030912270541449034	TSU-28	MIA C
COL11A1_ISG20	8	-7.395520039125239e-4	TSU-28	MIA C
COL11A1_ISG20	96	0.04879075767485941	TSU-28	MIA C
COL1A1_ISG20	12	0.005865961846560809	TSU-28	MIA C
COL1A1_ISG20	128	0.1787038328040587	TSU-28	MIA C
COL1A1_ISG20	16	0.017325691045327857	TSU-28	MIA C
COL1A1_ISG20	192	0.24013559161688347	TSU-28	MIA C
COL1A1_ISG20	24	0.027424146132058787	TSU-28	MIA C
COL1A1_ISG20	256	0.29668868641186624	TSU-28	MIA C
COL1A1_ISG20	32	0.04172414146169089	TSU-28	MIA C
COL1A1_ISG20	384	0.30561335591837574	TSU-28	MIA C
COL1A1_ISG20	48	0.07063227342220836	TSU-28	MIA C
COL1A1_ISG20	64	0.09872794440894309	TSU-28	MIA C
COL1A1_ISG20	8	0.004790201016269407	TSU-28	MIA C
COL1A1_ISG20	96	0.15375070787831588	TSU-28	MIA C
COL21A1_ISG20	12	0.004116784899229144	TSU-28	MIA C
COL21A1_ISG20	128	0.1171708660890183	TSU-28	MIA C
COL21A1_ISG20	16	0.006041321242884291	TSU-28	MIA C
COL21A1_ISG20	192	0.1784396019748604	TSU-28	MIA C
COL21A1_ISG20	24	0.01298292693475329	TSU-28	MIA C
COL21A1_ISG20	256	0.23318389652631058	TSU-28	MIA C
COL21A1_ISG20	32	0.01866707130194183	TSU-28	MIA C
COL21A1_ISG20	384	0.302769189198683	TSU-28	MIA C
COL21A1_ISG20	48	0.03535606060440866	TSU-28	MIA C
COL21A1_ISG20	64	0.046610757872986824	TSU-28	MIA C
COL21A1_ISG20	8	0.0017330952792779138	TSU-28	MIA C
COL21A1_ISG20	96	0.08271566593375944	TSU-28	MIA C
CRELD2_ISG20	12	0.007284272709535939	TSU-28	MIA C
CRELD2_ISG20	128	0.15579102261589506	TSU-28	MIA C
CRELD2_ISG20	16	0.0077216496091323025	TSU-28	MIA C
CRELD2_ISG20	192	0.22122414481167757	TSU-28	MIA C
CRELD2_ISG20	24	0.021454786999525795	TSU-28	MIA C
CRELD2_ISG20	256	0.29316558161572426	TSU-28	MIA C
CRELD2_ISG20	32	0.02767703151847199	TSU-28	MIA C
CRELD2_ISG20	384	0.3562066561006257	TSU-28	MIA C
CRELD2_ISG20	48	0.0468551358656876	TSU-28	MIA C
CRELD2_ISG20	64	0.07291285073423837	TSU-28	MIA C
CRELD2_ISG20	8	0.002776551097148837	TSU-28	MIA C
CRELD2_ISG20	96	0.12072533597147078	TSU-28	MIA C
CSPG4_ISG20	12	0.0014080985781281643	TSU-28	MIA C
CSPG4_ISG20	128	0.019969268572235632	TSU-28	MIA C
CSPG4_ISG20	16	0.0037687508319768043	TSU-28	MIA C
CSPG4_ISG20	192	0.040325156130231576	TSU-28	MIA C
CSPG4_ISG20	24	0.0016496596807045393	TSU-28	MIA C
CSPG4_ISG20	256	0.07198911320879191	TSU-28	MIA C
CSPG4_ISG20	32	0.004935937568972179	TSU-28	MIA C
CSPG4_ISG20	384	0.11408447448202888	TSU-28	MIA C
CSPG4_ISG20	48	0.013429743188610033	TSU-28	MIA C
CSPG4_ISG20	64	0.01653666812859008	TSU-28	MIA C
CSPG4_ISG20	8	6.310422629481495e-4	TSU-28	MIA C
CSPG4_ISG20	96	0.01910444446262762	TSU-28	MIA C
CTLA4_ISG20	12	0.010232040920392283	TSU-28	MIA C
CTLA4_ISG20	128	0.1570532769853435	TSU-28	MIA C
CTLA4_ISG20	16	0.015717658745349944	TSU-28	MIA C
CTLA4_ISG20	192	0.20009567846064208	TSU-28	MIA C
CTLA4_ISG20	24	0.029898590817676405	TSU-28	MIA C
CTLA4_ISG20	256	0.24018636542977695	TSU-28	MIA C
CTLA4_ISG20	32	0.039290842920027665	TSU-28	MIA C
CTLA4_ISG20	384	0.3024619979507673	TSU-28	MIA C
CTLA4_ISG20	48	0.06498565767495082	TSU-28	MIA C
CTLA4_ISG20	64	0.09511722881194484	TSU-28	MIA C
CTLA4_ISG20	8	0.004265163585802238	TSU-28	MIA C
CTLA4_ISG20	96	0.1388374554283351	TSU-28	MIA C
CTNNB1_ISG20	12	0.01479971775747655	TSU-28	MIA C
CTNNB1_ISG20	128	0.23153544463088388	TSU-28	MIA C
CTNNB1_ISG20	16	0.01789863840274955	TSU-28	MIA C
CTNNB1_ISG20	192	0.29438352871784595	TSU-28	MIA C
CTNNB1_ISG20	24	0.03484411935137171	TSU-28	MIA C
CTNNB1_ISG20	256	0.37240313681794684	TSU-28	MIA C
CTNNB1_ISG20	32	0.05458645919014087	TSU-28	MIA C
CTNNB1_ISG20	384	0.40627867505043513	TSU-28	MIA C
CTNNB1_ISG20	48	0.08880261889676179	TSU-28	MIA C
CTNNB1_ISG20	64	0.11750722225487535	TSU-28	MIA C
CTNNB1_ISG20	8	0.006481213351655981	TSU-28	MIA C
CTNNB1_ISG20	96	0.17342734932717235	TSU-28	MIA C
CTSK_ISG20	12	0.006760786477332752	TSU-28	MIA C
CTSK_ISG20	128	0.14651367875049345	TSU-28	MIA C
CTSK_ISG20	16	0.011296656740562423	TSU-28	MIA C
CTSK_ISG20	192	0.19585802424094037	TSU-28	MIA C
CTSK_ISG20	24	0.015204391590421825	TSU-28	MIA C
CTSK_ISG20	256	0.2876649791115568	TSU-28	MIA C
CTSK_ISG20	32	0.024407717618712035	TSU-28	MIA C
CTSK_ISG20	384	0.36547415261958716	TSU-28	MIA C
CTSK_ISG20	48	0.044165736258014454	TSU-28	MIA C
CTSK_ISG20	64	0.07612551132163757	TSU-28	MIA C
CTSK_ISG20	8	0.0028822378801692415	TSU-28	MIA C
CTSK_ISG20	96	0.11268922766631023	TSU-28	MIA C
CXCL13_ISG20	12	0.00535516958683113	TSU-28	MIA C
CXCL13_ISG20	128	0.056697768552032006	TSU-28	MIA C
CXCL13_ISG20	16	0.008644124013109756	TSU-28	MIA C
CXCL13_ISG20	192	0.07056028151644342	TSU-28	MIA C
CXCL13_ISG20	24	0.011564829431128564	TSU-28	MIA C
CXCL13_ISG20	256	0.10167833931958688	TSU-28	MIA C
CXCL13_ISG20	32	0.020058836195310122	TSU-28	MIA C
CXCL13_ISG20	384	0.16530365182125636	TSU-28	MIA C
CXCL13_ISG20	48	0.027473196232649662	TSU-28	MIA C
CXCL13_ISG20	64	0.03689399614986481	TSU-28	MIA C
CXCL13_ISG20	8	0.0032306427502915625	TSU-28	MIA C
CXCL13_ISG20	96	0.049855925494425246	TSU-28	MIA C
CXCL14_ISG20	12	0.01027400383424205	TSU-28	MIA C
CXCL14_ISG20	128	0.13743165693419002	TSU-28	MIA C
CXCL14_ISG20	16	0.01531636230620911	TSU-28	MIA C
CXCL14_ISG20	192	0.200645610459921	TSU-28	MIA C
CXCL14_ISG20	24	0.025627137612552434	TSU-28	MIA C
CXCL14_ISG20	256	0.24186719271640036	TSU-28	MIA C
CXCL14_ISG20	32	0.04017593577393894	TSU-28	MIA C
CXCL14_ISG20	384	0.281654796756854	TSU-28	MIA C
CXCL14_ISG20	48	0.060682403707671695	TSU-28	MIA C
CXCL14_ISG20	64	0.08527873241826023	TSU-28	MIA C
CXCL14_ISG20	8	0.005347579077999882	TSU-28	MIA C
CXCL14_ISG20	96	0.12468748578887981	TSU-28	MIA C
CXCL5_ISG20	12	4.6834601870186977e-4	TSU-28	MIA C
CXCL5_ISG20	128	0.008268454693715566	TSU-28	MIA C
CXCL5_ISG20	16	-8.706560519366593e-4	TSU-28	MIA C
CXCL5_ISG20	192	0.02280246645953228	TSU-28	MIA C
CXCL5_ISG20	24	-9.49825123068549e-4	TSU-28	MIA C
CXCL5_ISG20	256	0.03298055841381389	TSU-28	MIA C
CXCL5_ISG20	32	0.0037725004171381663	TSU-28	MIA C
CXCL5_ISG20	384	0.07475340704325334	TSU-28	MIA C
CXCL5_ISG20	48	1.0426890506581602e-4	TSU-28	MIA C
CXCL5_ISG20	64	-9.089966391899649e-4	TSU-28	MIA C
CXCL5_ISG20	8	-7.9025147024177e-4	TSU-28	MIA C
CXCL5_ISG20	96	-0.0016799600028425414	TSU-28	MIA C
CXCL9_ISG20	12	0.0038173500911130058	TSU-28	MIA C
CXCL9_ISG20	128	0.07601150180942357	TSU-28	MIA C
CXCL9_ISG20	16	0.008385867132974501	TSU-28	MIA C
CXCL9_ISG20	192	0.10567539309124845	TSU-28	MIA C
CXCL9_ISG20	24	0.012685574402881452	TSU-28	MIA C
CXCL9_ISG20	256	0.120168548665461	TSU-28	MIA C
CXCL9_ISG20	32	0.010192789870882195	TSU-28	MIA C
CXCL9_ISG20	384	0.1964095797874616	TSU-28	MIA C
CXCL9_ISG20	48	0.03166340683381725	TSU-28	MIA C
CXCL9_ISG20	64	0.023675503769963743	TSU-28	MIA C
CXCL9_ISG20	8	0.00256697686997396	TSU-28	MIA C
CXCL9_ISG20	96	0.04891175521098716	TSU-28	MIA C
CXCR5_ISG20	12	0.0065240073530442415	TSU-28	MIA C
CXCR5_ISG20	128	0.08785310224448849	TSU-28	MIA C
CXCR5_ISG20	16	0.013665918410507273	TSU-28	MIA C
CXCR5_ISG20	192	0.0928375232065147	TSU-28	MIA C
CXCR5_ISG20	24	0.022281850692751914	TSU-28	MIA C
CXCR5_ISG20	256	0.08072580352846878	TSU-28	MIA C
CXCR5_ISG20	32	0.03748708512816723	TSU-28	MIA C
CXCR5_ISG20	384	0.1605634549314645	TSU-28	MIA C
CXCR5_ISG20	48	0.053300502419253055	TSU-28	MIA C
CXCR5_ISG20	64	0.06682229500659917	TSU-28	MIA C
CXCR5_ISG20	8	0.005076133854013418	TSU-28	MIA C
CXCR5_ISG20	96	0.07863710694276375	TSU-28	MIA C
CXCR6_ISG20	12	9.622780252343733e-4	TSU-28	MIA C
CXCR6_ISG20	128	0.0758380961943952	TSU-28	MIA C
CXCR6_ISG20	16	0.003078326862712928	TSU-28	MIA C
CXCR6_ISG20	192	0.11348696011020352	TSU-28	MIA C
CXCR6_ISG20	24	0.0026671063482103102	TSU-28	MIA C
CXCR6_ISG20	256	0.11244217709814242	TSU-28	MIA C
CXCR6_ISG20	32	0.01032458301343545	TSU-28	MIA C
CXCR6_ISG20	384	0.19433792997355925	TSU-28	MIA C
CXCR6_ISG20	48	0.02108866414261241	TSU-28	MIA C
CXCR6_ISG20	64	0.02959910473927759	TSU-28	MIA C
CXCR6_ISG20	8	0.0011563826500441642	TSU-28	MIA C
CXCR6_ISG20	96	0.04412132286969202	TSU-28	MIA C
CYP2F1_ISG20	12	0.0015951005214966776	TSU-28	MIA C
CYP2F1_ISG20	128	0.011719996146506118	TSU-28	MIA C
CYP2F1_ISG20	16	0.0016849198252902756	TSU-28	MIA C
CYP2F1_ISG20	192	6.048090195415814e-4	TSU-28	MIA C
CYP2F1_ISG20	24	0.002884534805729034	TSU-28	MIA C
CYP2F1_ISG20	256	4.293845991176545e-4	TSU-28	MIA C
CYP2F1_ISG20	32	0.0032954008908344743	TSU-28	MIA C
CYP2F1_ISG20	384	0.0064583203063318636	TSU-28	MIA C
CYP2F1_ISG20	48	-0.0028487213723561006	TSU-28	MIA C
CYP2F1_ISG20	64	-0.0017906031211446449	TSU-28	MIA C
CYP2F1_ISG20	8	-1.6296379897880818e-4	TSU-28	MIA C
CYP2F1_ISG20	96	0.007371254178179276	TSU-28	MIA C
CYP3A5_ISG20	12	0.005917715047961927	TSU-28	MIA C
CYP3A5_ISG20	128	0.04417452114988999	TSU-28	MIA C
CYP3A5_ISG20	16	0.007317201762443573	TSU-28	MIA C
CYP3A5_ISG20	192	0.063517244979992	TSU-28	MIA C
CYP3A5_ISG20	24	0.003921682803289438	TSU-28	MIA C
CYP3A5_ISG20	256	0.09648968020038906	TSU-28	MIA C
CYP3A5_ISG20	32	0.0073896637058623	TSU-28	MIA C
CYP3A5_ISG20	384	0.1380050602432593	TSU-28	MIA C
CYP3A5_ISG20	48	0.006408387596903616	TSU-28	MIA C
CYP3A5_ISG20	64	0.018935743834299957	TSU-28	MIA C
CYP3A5_ISG20	8	0.0046711192060921005	TSU-28	MIA C
CYP3A5_ISG20	96	0.026789365157331338	TSU-28	MIA C
CYTIP_ISG20	12	0.017937817788928154	TSU-28	MIA C
CYTIP_ISG20	128	0.17694931276241235	TSU-28	MIA C
CYTIP_ISG20	16	0.029435280276422265	TSU-28	MIA C
CYTIP_ISG20	192	0.26333955312375235	TSU-28	MIA C
CYTIP_ISG20	24	0.049213238324627255	TSU-28	MIA C
CYTIP_ISG20	256	0.3030731616965059	TSU-28	MIA C
CYTIP_ISG20	32	0.061696257388014535	TSU-28	MIA C
CYTIP_ISG20	384	0.38995700346198464	TSU-28	MIA C
CYTIP_ISG20	48	0.09710366194141722	TSU-28	MIA C
CYTIP_ISG20	64	0.12174118551993873	TSU-28	MIA C
CYTIP_ISG20	8	0.008842867506770494	TSU-28	MIA C
CYTIP_ISG20	96	0.16733423511400944	TSU-28	MIA C
DAPL1_ISG20	12	6.146656598865652e-4	TSU-28	MIA C
DAPL1_ISG20	128	-0.0032114228812588513	TSU-28	MIA C
DAPL1_ISG20	16	2.0496569660463036e-4	TSU-28	MIA C
DAPL1_ISG20	192	2.9456567111315387e-4	TSU-28	MIA C
DAPL1_ISG20	24	2.3083899855350526e-4	TSU-28	MIA C
DAPL1_ISG20	256	-0.013630848912878912	TSU-28	MIA C
DAPL1_ISG20	32	6.120823179220302e-4	TSU-28	MIA C
DAPL1_ISG20	384	0.07485658663970299	TSU-28	MIA C
DAPL1_ISG20	48	-1.070444215910608e-4	TSU-28	MIA C
DAPL1_ISG20	64	0.002564355623069685	TSU-28	MIA C
DAPL1_ISG20	8	8.88375961183494e-4	TSU-28	MIA C
DAPL1_ISG20	96	0.005911338816022448	TSU-28	MIA C
DNAJB9_ISG20	12	0.009785076624990398	TSU-28	MIA C
DNAJB9_ISG20	128	0.15940015513383443	TSU-28	MIA C
DNAJB9_ISG20	16	0.016492724273728002	TSU-28	MIA C
DNAJB9_ISG20	192	0.21896000309377614	TSU-28	MIA C
DNAJB9_ISG20	24	0.023014490984856934	TSU-28	MIA C
DNAJB9_ISG20	256	0.2782211935330435	TSU-28	MIA C
DNAJB9_ISG20	32	0.03584108270729522	TSU-28	MIA C
DNAJB9_ISG20	384	0.35881217819884287	TSU-28	MIA C
DNAJB9_ISG20	48	0.05698490724017924	TSU-28	MIA C
DNAJB9_ISG20	64	0.07082486649711041	TSU-28	MIA C
DNAJB9_ISG20	8	0.0055124154240737775	TSU-28	MIA C
DNAJB9_ISG20	96	0.1222830176425849	TSU-28	MIA C
DUOX1_ISG20	12	0.015223885420374835	TSU-28	MIA C
DUOX1_ISG20	128	0.20828113801711243	TSU-28	MIA C
DUOX1_ISG20	16	0.02240561718536691	TSU-28	MIA C
DUOX1_ISG20	192	0.2798593120302195	TSU-28	MIA C
DUOX1_ISG20	24	0.036623301443507485	TSU-28	MIA C
DUOX1_ISG20	256	0.3238803014779519	TSU-28	MIA C
DUOX1_ISG20	32	0.05343545097670031	TSU-28	MIA C
DUOX1_ISG20	384	0.35175291346510895	TSU-28	MIA C
DUOX1_ISG20	48	0.08271475968266322	TSU-28	MIA C
DUOX1_ISG20	64	0.11167811656563176	TSU-28	MIA C
DUOX1_ISG20	8	0.006591049573807923	TSU-28	MIA C
DUOX1_ISG20	96	0.16694387783680192	TSU-28	MIA C
EGFR_ISG20	12	0.013183509092408943	TSU-28	MIA C
EGFR_ISG20	128	0.18121814484287146	TSU-28	MIA C
EGFR_ISG20	16	0.01982917148575411	TSU-28	MIA C
EGFR_ISG20	192	0.25508214830523257	TSU-28	MIA C
EGFR_ISG20	24	0.029402023774974518	TSU-28	MIA C
EGFR_ISG20	256	0.2954615862304851	TSU-28	MIA C
EGFR_ISG20	32	0.04124811645749968	TSU-28	MIA C
EGFR_ISG20	384	0.3068171846555995	TSU-28	MIA C
EGFR_ISG20	48	0.07102617939331443	TSU-28	MIA C
EGFR_ISG20	64	0.10214184106890438	TSU-28	MIA C
EGFR_ISG20	8	0.007324627269377298	TSU-28	MIA C
EGFR_ISG20	96	0.15131197678243954	TSU-28	MIA C
ELN_ISG20	12	-4.531231223169326e-4	TSU-28	MIA C
ELN_ISG20	128	-0.00392750965147152	TSU-28	MIA C
ELN_ISG20	16	-7.914703748130828e-4	TSU-28	MIA C
ELN_ISG20	192	-0.018119853983309217	TSU-28	MIA C
ELN_ISG20	24	8.557425742940584e-4	TSU-28	MIA C
ELN_ISG20	256	-3.4167456222422045e-4	TSU-28	MIA C
ELN_ISG20	32	-3.0793527777316684e-4	TSU-28	MIA C
ELN_ISG20	384	-0.003962960948521947	TSU-28	MIA C
ELN_ISG20	48	-3.887123398268547e-4	TSU-28	MIA C
ELN_ISG20	64	-0.007177608894648602	TSU-28	MIA C
ELN_ISG20	8	-1.6534127295702084e-4	TSU-28	MIA C
ELN_ISG20	96	-0.009937350921532183	TSU-28	MIA C
ERBB2_ISG20	12	0.017381991920001266	TSU-28	MIA C
ERBB2_ISG20	128	0.19185201512033187	TSU-28	MIA C
ERBB2_ISG20	16	0.024955722794497343	TSU-28	MIA C
ERBB2_ISG20	192	0.2550968632973195	TSU-28	MIA C
ERBB2_ISG20	24	0.03784476111109426	TSU-28	MIA C
ERBB2_ISG20	256	0.29293097321977474	TSU-28	MIA C
ERBB2_ISG20	32	0.050480537915737554	TSU-28	MIA C
ERBB2_ISG20	384	0.311774544289968	TSU-28	MIA C
ERBB2_ISG20	48	0.08114926185302368	TSU-28	MIA C
ERBB2_ISG20	64	0.10989300454984768	TSU-28	MIA C
ERBB2_ISG20	8	0.009248264255787673	TSU-28	MIA C
ERBB2_ISG20	96	0.15877130951539808	TSU-28	MIA C
EREG_ISG20	12	0.0037487300017580954	TSU-28	MIA C
EREG_ISG20	128	0.027079492393149614	TSU-28	MIA C
EREG_ISG20	16	0.0041468843084112965	TSU-28	MIA C
EREG_ISG20	192	0.03595782697337166	TSU-28	MIA C
EREG_ISG20	24	0.012293822204138435	TSU-28	MIA C
EREG_ISG20	256	0.08090736908070532	TSU-28	MIA C
EREG_ISG20	32	0.01014201119202662	TSU-28	MIA C
EREG_ISG20	384	0.13994621391622858	TSU-28	MIA C
EREG_ISG20	48	0.015197483086650773	TSU-28	MIA C
EREG_ISG20	64	0.023522283007877783	TSU-28	MIA C
EREG_ISG20	8	0.0020615843589739005	TSU-28	MIA C
EREG_ISG20	96	0.031683405664476506	TSU-28	MIA C
ETV5_ISG20	12	0.0065399869436127	TSU-28	MIA C
ETV5_ISG20	128	0.12627696260075333	TSU-28	MIA C
ETV5_ISG20	16	0.008544286707750091	TSU-28	MIA C
ETV5_ISG20	192	0.18658347054928032	TSU-28	MIA C
ETV5_ISG20	24	0.018108531450444373	TSU-28	MIA C
ETV5_ISG20	256	0.2619202994982903	TSU-28	MIA C
ETV5_ISG20	32	0.02294473759031808	TSU-28	MIA C
ETV5_ISG20	384	0.2914505330602727	TSU-28	MIA C
ETV5_ISG20	48	0.03698322595131934	TSU-28	MIA C
ETV5_ISG20	64	0.05885065380294638	TSU-28	MIA C
ETV5_ISG20	8	0.0033562412107375895	TSU-28	MIA C
ETV5_ISG20	96	0.09645894200056351	TSU-28	MIA C
F2RL3_ISG20	12	-5.467976244355316e-4	TSU-28	MIA C
F2RL3_ISG20	128	-0.003468494668644855	TSU-28	MIA C
F2RL3_ISG20	16	2.2779339387842302e-4	TSU-28	MIA C
F2RL3_ISG20	192	-0.009591733460131664	TSU-28	MIA C
F2RL3_ISG20	24	-0.004120125546750723	TSU-28	MIA C
F2RL3_ISG20	256	0.01706982722752874	TSU-28	MIA C
F2RL3_ISG20	32	0.005648604408590177	TSU-28	MIA C
F2RL3_ISG20	384	0.01693133668421506	TSU-28	MIA C
F2RL3_ISG20	48	-0.008013975505706818	TSU-28	MIA C
F2RL3_ISG20	64	-0.006021975534840911	TSU-28	MIA C
F2RL3_ISG20	8	9.155898323506603e-4	TSU-28	MIA C
F2RL3_ISG20	96	-0.0055590903554048115	TSU-28	MIA C
F3_ISG20	12	0.006458945428054076	TSU-28	MIA C
F3_ISG20	128	0.11102451014674358	TSU-28	MIA C
F3_ISG20	16	0.0069051744141212	TSU-28	MIA C
F3_ISG20	192	0.1497370317208326	TSU-28	MIA C
F3_ISG20	24	0.01395367664298506	TSU-28	MIA C
F3_ISG20	256	0.23411130634039037	TSU-28	MIA C
F3_ISG20	32	0.02154524696582214	TSU-28	MIA C
F3_ISG20	384	0.2916090470185144	TSU-28	MIA C
F3_ISG20	48	0.03442460779803892	TSU-28	MIA C
F3_ISG20	64	0.04417892580338499	TSU-28	MIA C
F3_ISG20	8	0.0014223352923935597	TSU-28	MIA C
F3_ISG20	96	0.08586751678723181	TSU-28	MIA C
FABP4_ISG20	12	-4.696650663165841e-4	TSU-28	MIA C
FABP4_ISG20	128	-0.019894682638222264	TSU-28	MIA C
FABP4_ISG20	16	-2.1062690745596448e-4	TSU-28	MIA C
FABP4_ISG20	192	-0.035967796331322494	TSU-28	MIA C
FABP4_ISG20	24	-7.060346666836512e-4	TSU-28	MIA C
FABP4_ISG20	256	-0.015698219439185077	TSU-28	MIA C
FABP4_ISG20	32	-0.002234192354117248	TSU-28	MIA C
FABP4_ISG20	384	0.005924738938139907	TSU-28	MIA C
FABP4_ISG20	48	0.004267657430950357	TSU-28	MIA C
FABP4_ISG20	64	0.010162641830271579	TSU-28	MIA C
FABP4_ISG20	8	-0.0011856575586659888	TSU-28	MIA C
FABP4_ISG20	96	-0.005050497097643304	TSU-28	MIA C
FAP_ISG20	12	-0.0010926670973011345	TSU-28	MIA C
FAP_ISG20	128	0.06723623588580545	TSU-28	MIA C
FAP_ISG20	16	5.27491903867149e-4	TSU-28	MIA C
FAP_ISG20	192	0.14584061399271997	TSU-28	MIA C
FAP_ISG20	24	0.004836651604766546	TSU-28	MIA C
FAP_ISG20	256	0.153441874048656	TSU-28	MIA C
FAP_ISG20	32	0.004637044840284507	TSU-28	MIA C
FAP_ISG20	384	0.2514728939510886	TSU-28	MIA C
FAP_ISG20	48	0.008327590006772979	TSU-28	MIA C
FAP_ISG20	64	0.03147685861331858	TSU-28	MIA C
FAP_ISG20	8	5.34161921247444e-4	TSU-28	MIA C
FAP_ISG20	96	0.04309148834224817	TSU-28	MIA C
FCGR2B_ISG20	12	0.008266307596903505	TSU-28	MIA C
FCGR2B_ISG20	128	0.13199577421415287	TSU-28	MIA C
FCGR2B_ISG20	16	0.008360158629653308	TSU-28	MIA C
FCGR2B_ISG20	192	0.17310251297065868	TSU-28	MIA C
FCGR2B_ISG20	24	0.016971231608248892	TSU-28	MIA C
FCGR2B_ISG20	256	0.22000011970497815	TSU-28	MIA C
FCGR2B_ISG20	32	0.02827142411944892	TSU-28	MIA C
FCGR2B_ISG20	384	0.3567281179900912	TSU-28	MIA C
FCGR2B_ISG20	48	0.03809573616839823	TSU-28	MIA C
FCGR2B_ISG20	64	0.061750327918137386	TSU-28	MIA C
FCGR2B_ISG20	8	0.0038944448569179194	TSU-28	MIA C
FCGR2B_ISG20	96	0.08789104864623078	TSU-28	MIA C
FCMR_ISG20	12	0.012310049910467429	TSU-28	MIA C
FCMR_ISG20	128	0.1291020795181628	TSU-28	MIA C
FCMR_ISG20	16	0.020625037272638473	TSU-28	MIA C
FCMR_ISG20	192	0.17261127818216077	TSU-28	MIA C
FCMR_ISG20	24	0.032600849980558316	TSU-28	MIA C
FCMR_ISG20	256	0.24044234701772033	TSU-28	MIA C
FCMR_ISG20	32	0.04931272958037363	TSU-28	MIA C
FCMR_ISG20	384	0.3214340149849617	TSU-28	MIA C
FCMR_ISG20	48	0.0759526737297923	TSU-28	MIA C
FCMR_ISG20	64	0.10008949871841699	TSU-28	MIA C
FCMR_ISG20	8	0.007624781061043755	TSU-28	MIA C
FCMR_ISG20	96	0.1172855250337197	TSU-28	MIA C
FDCSP_ISG20	12	0.01702685747877004	TSU-28	MIA C
FDCSP_ISG20	128	0.08499692279177473	TSU-28	MIA C
FDCSP_ISG20	16	0.02174073313311067	TSU-28	MIA C
FDCSP_ISG20	192	0.1040364783093737	TSU-28	MIA C
FDCSP_ISG20	24	0.034547597850798376	TSU-28	MIA C
FDCSP_ISG20	256	0.08507008097692223	TSU-28	MIA C
FDCSP_ISG20	32	0.04888659001847645	TSU-28	MIA C
FDCSP_ISG20	384	0.13294640552739148	TSU-28	MIA C
FDCSP_ISG20	48	0.06850890063755685	TSU-28	MIA C
FDCSP_ISG20	64	0.08744279161914245	TSU-28	MIA C
FDCSP_ISG20	8	0.009372203258746912	TSU-28	MIA C
FDCSP_ISG20	96	0.07877207092244398	TSU-28	MIA C
FGF18_ISG20	12	0.0014996207443185355	TSU-28	MIA C
FGF18_ISG20	128	0.10591839728402776	TSU-28	MIA C
FGF18_ISG20	16	0.007508337489692457	TSU-28	MIA C
FGF18_ISG20	192	0.19729571599632562	TSU-28	MIA C
FGF18_ISG20	24	0.009112654796731552	TSU-28	MIA C
FGF18_ISG20	256	0.25533060549589337	TSU-28	MIA C
FGF18_ISG20	32	0.010697116070035137	TSU-28	MIA C
FGF18_ISG20	384	0.33339378471646586	TSU-28	MIA C
FGF18_ISG20	48	0.022359558035907123	TSU-28	MIA C
FGF18_ISG20	64	0.04573144750565255	TSU-28	MIA C
FGF18_ISG20	8	1.9822387658527223e-4	TSU-28	MIA C
FGF18_ISG20	96	0.07812534168622405	TSU-28	MIA C
FGFR4_ISG20	12	0.001230745864964654	TSU-28	MIA C
FGFR4_ISG20	128	0.1149491004622951	TSU-28	MIA C
FGFR4_ISG20	16	0.00324287304839257	TSU-28	MIA C
FGFR4_ISG20	192	0.18192985255162103	TSU-28	MIA C
FGFR4_ISG20	24	0.010236391985264014	TSU-28	MIA C
FGFR4_ISG20	256	0.2633000105728928	TSU-28	MIA C
FGFR4_ISG20	32	0.013115904131277502	TSU-28	MIA C
FGFR4_ISG20	384	0.317406026099374	TSU-28	MIA C
FGFR4_ISG20	48	0.021422058362283038	TSU-28	MIA C
FGFR4_ISG20	64	0.04231466393989658	TSU-28	MIA C
FGFR4_ISG20	8	8.741500369329391e-4	TSU-28	MIA C
FGFR4_ISG20	96	0.0701324102157434	TSU-28	MIA C
FOS_ISG20	12	0.0076963663084043425	TSU-28	MIA C
FOS_ISG20	128	0.10601960464435062	TSU-28	MIA C
FOS_ISG20	16	0.012082358687645988	TSU-28	MIA C
FOS_ISG20	192	0.11666236921402612	TSU-28	MIA C
FOS_ISG20	24	0.018172252703027306	TSU-28	MIA C
FOS_ISG20	256	0.17871511335836257	TSU-28	MIA C
FOS_ISG20	32	0.019376425486244592	TSU-28	MIA C
FOS_ISG20	384	0.2354036214603914	TSU-28	MIA C
FOS_ISG20	48	0.03267676940076222	TSU-28	MIA C
FOS_ISG20	64	0.04553774180677609	TSU-28	MIA C
FOS_ISG20	8	0.0025055512981826083	TSU-28	MIA C
FOS_ISG20	96	0.05896844783097502	TSU-28	MIA C
FOXA1_ISG20	12	0.006133097420209331	TSU-28	MIA C
FOXA1_ISG20	128	0.12836364783470414	TSU-28	MIA C
FOXA1_ISG20	16	0.007914616249878147	TSU-28	MIA C
FOXA1_ISG20	192	0.1805117832713931	TSU-28	MIA C
FOXA1_ISG20	24	0.017216652331170947	TSU-28	MIA C
FOXA1_ISG20	256	0.2578893077730235	TSU-28	MIA C
FOXA1_ISG20	32	0.025095113842255178	TSU-28	MIA C
FOXA1_ISG20	384	0.3008648176145754	TSU-28	MIA C
FOXA1_ISG20	48	0.03749736891767349	TSU-28	MIA C
FOXA1_ISG20	64	0.050857797526665006	TSU-28	MIA C
FOXA1_ISG20	8	0.004193338239880094	TSU-28	MIA C
FOXA1_ISG20	96	0.09972597872611377	TSU-28	MIA C
FOXA2_ISG20	12	0.004821937708782457	TSU-28	MIA C
FOXA2_ISG20	128	0.1344622700188063	TSU-28	MIA C
FOXA2_ISG20	16	0.009098622331591902	TSU-28	MIA C
FOXA2_ISG20	192	0.20329502688250065	TSU-28	MIA C
FOXA2_ISG20	24	0.015968816010415453	TSU-28	MIA C
FOXA2_ISG20	256	0.2649472334122208	TSU-28	MIA C
FOXA2_ISG20	32	0.02502427345611734	TSU-28	MIA C
FOXA2_ISG20	384	0.2844575818938309	TSU-28	MIA C
FOXA2_ISG20	48	0.03797500877686429	TSU-28	MIA C
FOXA2_ISG20	64	0.06352520649856429	TSU-28	MIA C
FOXA2_ISG20	8	0.0037833051835017917	TSU-28	MIA C
FOXA2_ISG20	96	0.10224707983890946	TSU-28	MIA C
FOXI1_ISG20	12	0.002125749008880938	TSU-28	MIA C
FOXI1_ISG20	128	0.055827168957576605	TSU-28	MIA C
FOXI1_ISG20	16	7.310449432559761e-4	TSU-28	MIA C
FOXI1_ISG20	192	0.07775381221433597	TSU-28	MIA C
FOXI1_ISG20	24	0.005989270706860427	TSU-28	MIA C
FOXI1_ISG20	256	0.07752954106758139	TSU-28	MIA C
FOXI1_ISG20	32	0.003486520743186449	TSU-28	MIA C
FOXI1_ISG20	384	0.12769465389692344	TSU-28	MIA C
FOXI1_ISG20	48	0.019881723447994423	TSU-28	MIA C
FOXI1_ISG20	64	0.023842073478178655	TSU-28	MIA C
FOXI1_ISG20	8	-0.001050301735589478	TSU-28	MIA C
FOXI1_ISG20	96	0.030461700166210925	TSU-28	MIA C
FOXJ1_ISG20	12	0.004883914355127154	TSU-28	MIA C
FOXJ1_ISG20	128	0.05083494739029479	TSU-28	MIA C
FOXJ1_ISG20	16	0.004074541697519266	TSU-28	MIA C
FOXJ1_ISG20	192	0.09335959522368514	TSU-28	MIA C
FOXJ1_ISG20	24	0.005113947316934363	TSU-28	MIA C
FOXJ1_ISG20	256	0.15658569860495686	TSU-28	MIA C
FOXJ1_ISG20	32	0.013467002250067472	TSU-28	MIA C
FOXJ1_ISG20	384	0.17321651467130264	TSU-28	MIA C
FOXJ1_ISG20	48	0.017135281100721208	TSU-28	MIA C
FOXJ1_ISG20	64	0.037302646999278405	TSU-28	MIA C
FOXJ1_ISG20	8	-3.37794586354144e-4	TSU-28	MIA C
FOXJ1_ISG20	96	0.04002473312157489	TSU-28	MIA C
FOXP3_ISG20	12	0.006227204956965238	TSU-28	MIA C
FOXP3_ISG20	128	0.10695085695788571	TSU-28	MIA C
FOXP3_ISG20	16	0.006106898192377737	TSU-28	MIA C
FOXP3_ISG20	192	0.14355027183183555	TSU-28	MIA C
FOXP3_ISG20	24	0.02038881882124626	TSU-28	MIA C
FOXP3_ISG20	256	0.18383009958251262	TSU-28	MIA C
FOXP3_ISG20	32	0.028196037402057346	TSU-28	MIA C
FOXP3_ISG20	384	0.24685526694090232	TSU-28	MIA C
FOXP3_ISG20	48	0.049322148754383	TSU-28	MIA C
FOXP3_ISG20	64	0.05902886018911102	TSU-28	MIA C
FOXP3_ISG20	8	0.0019915136549267854	TSU-28	MIA C
FOXP3_ISG20	96	0.0992761248430181	TSU-28	MIA C
FOXS1_ISG20	12	0.0018194122722787905	TSU-28	MIA C
FOXS1_ISG20	128	0.06976539644810913	TSU-28	MIA C
FOXS1_ISG20	16	0.005768114259044379	TSU-28	MIA C
FOXS1_ISG20	192	0.09786134572469724	TSU-28	MIA C
FOXS1_ISG20	24	0.010280395167648344	TSU-28	MIA C
FOXS1_ISG20	256	0.1367778321962695	TSU-28	MIA C
FOXS1_ISG20	32	0.013940897774025896	TSU-28	MIA C
FOXS1_ISG20	384	0.20087698797831774	TSU-28	MIA C
FOXS1_ISG20	48	0.028176896099432712	TSU-28	MIA C
FOXS1_ISG20	64	0.03888119755937073	TSU-28	MIA C
FOXS1_ISG20	8	0.0017620202420485205	TSU-28	MIA C
FOXS1_ISG20	96	0.04901706638699751	TSU-28	MIA C
FRY_ISG20	12	0.0012220249419012306	TSU-28	MIA C
FRY_ISG20	128	0.07001814914792978	TSU-28	MIA C
FRY_ISG20	16	0.0054966358148736275	TSU-28	MIA C
FRY_ISG20	192	0.12249137047442135	TSU-28	MIA C
FRY_ISG20	24	0.010546232114280164	TSU-28	MIA C
FRY_ISG20	256	0.1662957345750449	TSU-28	MIA C
FRY_ISG20	32	0.012632550034637813	TSU-28	MIA C
FRY_ISG20	384	0.24031133126276735	TSU-28	MIA C
FRY_ISG20	48	0.022687017347672967	TSU-28	MIA C
FRY_ISG20	64	0.035551059156329855	TSU-28	MIA C
FRY_ISG20	8	8.572827861135143e-5	TSU-28	MIA C
FRY_ISG20	96	0.04811602409865798	TSU-28	MIA C
FRZB_ISG20	12	0.005888663753458114	TSU-28	MIA C
FRZB_ISG20	128	0.13995826150673663	TSU-28	MIA C
FRZB_ISG20	16	0.007727200520272831	TSU-28	MIA C
FRZB_ISG20	192	0.20375232651445274	TSU-28	MIA C
FRZB_ISG20	24	0.015585512160580453	TSU-28	MIA C
FRZB_ISG20	256	0.2536338601022461	TSU-28	MIA C
FRZB_ISG20	32	0.0278425406740324	TSU-28	MIA C
FRZB_ISG20	384	0.3521239268612779	TSU-28	MIA C
FRZB_ISG20	48	0.04820522104851758	TSU-28	MIA C
FRZB_ISG20	64	0.06791120728819892	TSU-28	MIA C
FRZB_ISG20	8	0.001155964525881995	TSU-28	MIA C
FRZB_ISG20	96	0.10014132698940173	TSU-28	MIA C
FSCN1_ISG20	12	0.00911011213475896	TSU-28	MIA C
FSCN1_ISG20	128	0.13999800534667456	TSU-28	MIA C
FSCN1_ISG20	16	0.016100558240028456	TSU-28	MIA C
FSCN1_ISG20	192	0.20702456292838253	TSU-28	MIA C
FSCN1_ISG20	24	0.02835215308474507	TSU-28	MIA C
FSCN1_ISG20	256	0.2588608513866383	TSU-28	MIA C
FSCN1_ISG20	32	0.038991442905925565	TSU-28	MIA C
FSCN1_ISG20	384	0.29969991245523575	TSU-28	MIA C
FSCN1_ISG20	48	0.061408320842923324	TSU-28	MIA C
FSCN1_ISG20	64	0.08480752145857533	TSU-28	MIA C
FSCN1_ISG20	8	0.003712770781099182	TSU-28	MIA C
FSCN1_ISG20	96	0.12242506601200406	TSU-28	MIA C
FURIN_ISG20	12	0.009467303781998665	TSU-28	MIA C
FURIN_ISG20	128	0.17869145091857988	TSU-28	MIA C
FURIN_ISG20	16	0.017270045698982054	TSU-28	MIA C
FURIN_ISG20	192	0.2502751407201943	TSU-28	MIA C
FURIN_ISG20	24	0.02283657484464483	TSU-28	MIA C
FURIN_ISG20	256	0.2978269356069294	TSU-28	MIA C
FURIN_ISG20	32	0.0414867527052521	TSU-28	MIA C
FURIN_ISG20	384	0.3156235278922547	TSU-28	MIA C
FURIN_ISG20	48	0.0659163608091585	TSU-28	MIA C
FURIN_ISG20	64	0.09982966898883419	TSU-28	MIA C
FURIN_ISG20	8	0.0035132120283163683	TSU-28	MIA C
FURIN_ISG20	96	0.1450971126594453	TSU-28	MIA C
GATA2_ISG20	12	-0.001489478634422314	TSU-28	MIA C
GATA2_ISG20	128	0.06693655267211232	TSU-28	MIA C
GATA2_ISG20	16	0.0017290039509418652	TSU-28	MIA C
GATA2_ISG20	192	0.12686642835756143	TSU-28	MIA C
GATA2_ISG20	24	0.006013487674860345	TSU-28	MIA C
GATA2_ISG20	256	0.16112217206612706	TSU-28	MIA C
GATA2_ISG20	32	0.010231352986967465	TSU-28	MIA C
GATA2_ISG20	384	0.20531837934744507	TSU-28	MIA C
GATA2_ISG20	48	0.02016017756993202	TSU-28	MIA C
GATA2_ISG20	64	0.025415873915143758	TSU-28	MIA C
GATA2_ISG20	8	1.5449861536439018e-4	TSU-28	MIA C
GATA2_ISG20	96	0.04814728519690291	TSU-28	MIA C
GATA3_ISG20	12	0.006011408713170886	TSU-28	MIA C
GATA3_ISG20	128	0.12157275053920823	TSU-28	MIA C
GATA3_ISG20	16	0.012512572733371837	TSU-28	MIA C
GATA3_ISG20	192	0.14270176552536346	TSU-28	MIA C
GATA3_ISG20	24	0.023468033484545285	TSU-28	MIA C
GATA3_ISG20	256	0.20106678889217813	TSU-28	MIA C
GATA3_ISG20	32	0.029480133677377326	TSU-28	MIA C
GATA3_ISG20	384	0.2741325418567495	TSU-28	MIA C
GATA3_ISG20	48	0.05536553464666504	TSU-28	MIA C
GATA3_ISG20	64	0.08284160268532532	TSU-28	MIA C
GATA3_ISG20	8	0.003410883256248337	TSU-28	MIA C
GATA3_ISG20	96	0.10847903306563625	TSU-28	MIA C
GDF10_ISG20	12	-4.6883577309880103e-4	TSU-28	MIA C
GDF10_ISG20	128	0.055642627518820875	TSU-28	MIA C
GDF10_ISG20	16	0.001223495925077177	TSU-28	MIA C
GDF10_ISG20	192	0.07311612369887477	TSU-28	MIA C
GDF10_ISG20	24	0.002339653805423632	TSU-28	MIA C
GDF10_ISG20	256	0.12615277890869886	TSU-28	MIA C
GDF10_ISG20	32	0.005483364868270684	TSU-28	MIA C
GDF10_ISG20	384	0.16148402536250253	TSU-28	MIA C
GDF10_ISG20	48	0.005782043233774416	TSU-28	MIA C
GDF10_ISG20	64	0.009624632499048701	TSU-28	MIA C
GDF10_ISG20	8	0.0012002799639303386	TSU-28	MIA C
GDF10_ISG20	96	0.027721920854269572	TSU-28	MIA C
GIMAP7_ISG20	12	0.01034917233672524	TSU-28	MIA C
GIMAP7_ISG20	128	0.12398239909052403	TSU-28	MIA C
GIMAP7_ISG20	16	0.014553760779864361	TSU-28	MIA C
GIMAP7_ISG20	192	0.16190707505383345	TSU-28	MIA C
GIMAP7_ISG20	24	0.021782353341853477	TSU-28	MIA C
GIMAP7_ISG20	256	0.21278826404489226	TSU-28	MIA C
GIMAP7_ISG20	32	0.03957504963148005	TSU-28	MIA C
GIMAP7_ISG20	384	0.2577786673841815	TSU-28	MIA C
GIMAP7_ISG20	48	0.060623272905838764	TSU-28	MIA C
GIMAP7_ISG20	64	0.06738454928355911	TSU-28	MIA C
GIMAP7_ISG20	8	0.004008023261838474	TSU-28	MIA C
GIMAP7_ISG20	96	0.10273997794581709	TSU-28	MIA C
GJA5_ISG20	12	9.302857310229344e-4	TSU-28	MIA C
GJA5_ISG20	128	0.04989051543292197	TSU-28	MIA C
GJA5_ISG20	16	0.0011292138425258065	TSU-28	MIA C
GJA5_ISG20	192	0.0831609278005262	TSU-28	MIA C
GJA5_ISG20	24	0.005806900700817166	TSU-28	MIA C
GJA5_ISG20	256	0.12694593127033166	TSU-28	MIA C
GJA5_ISG20	32	0.010638107128066105	TSU-28	MIA C
GJA5_ISG20	384	0.13033231895879754	TSU-28	MIA C
GJA5_ISG20	48	0.018367107586660783	TSU-28	MIA C
GJA5_ISG20	64	0.020189220144063273	TSU-28	MIA C
GJA5_ISG20	8	-0.0012529943090382643	TSU-28	MIA C
GJA5_ISG20	96	0.03502576610776445	TSU-28	MIA C
GPR171_ISG20	12	0.004574277344912002	TSU-28	MIA C
GPR171_ISG20	128	0.08503266261787143	TSU-28	MIA C
GPR171_ISG20	16	0.005534948967529792	TSU-28	MIA C
GPR171_ISG20	192	0.1303515239646195	TSU-28	MIA C
GPR171_ISG20	24	0.011625260085524227	TSU-28	MIA C
GPR171_ISG20	256	0.16886314682571585	TSU-28	MIA C
GPR171_ISG20	32	0.015967094745283524	TSU-28	MIA C
GPR171_ISG20	384	0.19738604127929416	TSU-28	MIA C
GPR171_ISG20	48	0.028528731382185177	TSU-28	MIA C
GPR171_ISG20	64	0.045292487676078595	TSU-28	MIA C
GPR171_ISG20	8	0.0031947998552084864	TSU-28	MIA C
GPR171_ISG20	96	0.06852423982441212	TSU-28	MIA C
GPR34_ISG20	12	0.003070246638572044	TSU-28	MIA C
GPR34_ISG20	128	0.10217400692925965	TSU-28	MIA C
GPR34_ISG20	16	0.00144242660123333	TSU-28	MIA C
GPR34_ISG20	192	0.19659365144725902	TSU-28	MIA C
GPR34_ISG20	24	0.005951427546768733	TSU-28	MIA C
GPR34_ISG20	256	0.23307951611573915	TSU-28	MIA C
GPR34_ISG20	32	0.014671919437933107	TSU-28	MIA C
GPR34_ISG20	384	0.3275087257357932	TSU-28	MIA C
GPR34_ISG20	48	0.024498479887319412	TSU-28	MIA C
GPR34_ISG20	64	0.03473429535573848	TSU-28	MIA C
GPR34_ISG20	8	6.179181819340785e-4	TSU-28	MIA C
GPR34_ISG20	96	0.07721378873486134	TSU-28	MIA C
GREM2_ISG20	12	1.7069078134877044e-4	TSU-28	MIA C
GREM2_ISG20	128	0.007469983845474649	TSU-28	MIA C
GREM2_ISG20	16	0.003117543196377372	TSU-28	MIA C
GREM2_ISG20	192	0.011872238448647515	TSU-28	MIA C
GREM2_ISG20	24	-6.589572391705332e-4	TSU-28	MIA C
GREM2_ISG20	256	0.026786056755104055	TSU-28	MIA C
GREM2_ISG20	32	0.002149347844849494	TSU-28	MIA C
GREM2_ISG20	384	-0.02929136786685642	TSU-28	MIA C
GREM2_ISG20	48	0.00655949141425362	TSU-28	MIA C
GREM2_ISG20	64	0.0079487028216321	TSU-28	MIA C
GREM2_ISG20	8	-3.1501332120467496e-5	TSU-28	MIA C
GREM2_ISG20	96	0.009431096828670072	TSU-28	MIA C
GSR_ISG20	12	0.00941133357536061	TSU-28	MIA C
GSR_ISG20	128	0.216133775367503	TSU-28	MIA C
GSR_ISG20	16	0.01518677556771195	TSU-28	MIA C
GSR_ISG20	192	0.28620056239635616	TSU-28	MIA C
GSR_ISG20	24	0.029543336679279573	TSU-28	MIA C
GSR_ISG20	256	0.3737613352262824	TSU-28	MIA C
GSR_ISG20	32	0.04472724675978923	TSU-28	MIA C
GSR_ISG20	384	0.44336416802882417	TSU-28	MIA C
GSR_ISG20	48	0.07567236031277674	TSU-28	MIA C
GSR_ISG20	64	0.10690397560732919	TSU-28	MIA C
GSR_ISG20	8	0.004263702069098389	TSU-28	MIA C
GSR_ISG20	96	0.16594126847637936	TSU-28	MIA C
GZMA_ISG20	12	0.006600350037296348	TSU-28	MIA C
GZMA_ISG20	128	0.153515334976481	TSU-28	MIA C
GZMA_ISG20	16	0.012946258715874749	TSU-28	MIA C
GZMA_ISG20	192	0.22063606084365636	TSU-28	MIA C
GZMA_ISG20	24	0.01884370927784218	TSU-28	MIA C
GZMA_ISG20	256	0.29048795976481734	TSU-28	MIA C
GZMA_ISG20	32	0.02770368002295609	TSU-28	MIA C
GZMA_ISG20	384	0.37304275121744634	TSU-28	MIA C
GZMA_ISG20	48	0.054078923553186706	TSU-28	MIA C
GZMA_ISG20	64	0.0731696624602496	TSU-28	MIA C
GZMA_ISG20	8	0.0038816827286846023	TSU-28	MIA C
GZMA_ISG20	96	0.12440023202233988	TSU-28	MIA C
GZMB_ISG20	12	7.999083658967995e-4	TSU-28	MIA C
GZMB_ISG20	128	0.03994859962690198	TSU-28	MIA C
GZMB_ISG20	16	0.00140880480373254	TSU-28	MIA C
GZMB_ISG20	192	0.06771263882419623	TSU-28	MIA C
GZMB_ISG20	24	0.007909105455365077	TSU-28	MIA C
GZMB_ISG20	256	0.11209094121762696	TSU-28	MIA C
GZMB_ISG20	32	0.007686189123389234	TSU-28	MIA C
GZMB_ISG20	384	0.12990985092268098	TSU-28	MIA C
GZMB_ISG20	48	0.007131082981288173	TSU-28	MIA C
GZMB_ISG20	64	0.010328915087119278	TSU-28	MIA C
GZMB_ISG20	8	7.868191905781883e-4	TSU-28	MIA C
GZMB_ISG20	96	0.0177408123306777	TSU-28	MIA C
HEPACAM2_ISG20	12	2.9971947828732055e-4	TSU-28	MIA C
HEPACAM2_ISG20	128	0.01676780441072355	TSU-28	MIA C
HEPACAM2_ISG20	16	0.0014223573598753428	TSU-28	MIA C
HEPACAM2_ISG20	192	0.04901366569161662	TSU-28	MIA C
HEPACAM2_ISG20	24	0.002824876904874907	TSU-28	MIA C
HEPACAM2_ISG20	256	0.02452645188652812	TSU-28	MIA C
HEPACAM2_ISG20	32	0.0028368626670045413	TSU-28	MIA C
HEPACAM2_ISG20	384	0.0890097846686798	TSU-28	MIA C
HEPACAM2_ISG20	48	0.01029411761742862	TSU-28	MIA C
HEPACAM2_ISG20	64	9.893691001079548e-4	TSU-28	MIA C
HEPACAM2_ISG20	8	5.162966273576669e-4	TSU-28	MIA C
HEPACAM2_ISG20	96	0.010774256211615561	TSU-28	MIA C
HLA-A_ISG20	12	0.03402534309007197	TSU-28	MIA C
HLA-A_ISG20	128	0.2714563091186859	TSU-28	MIA C
HLA-A_ISG20	16	0.0457356772975577	TSU-28	MIA C
HLA-A_ISG20	192	0.32889133416977995	TSU-28	MIA C
HLA-A_ISG20	24	0.07263754294170653	TSU-28	MIA C
HLA-A_ISG20	256	0.38499689051007097	TSU-28	MIA C
HLA-A_ISG20	32	0.09358468403826063	TSU-28	MIA C
HLA-A_ISG20	384	0.4366808196727735	TSU-28	MIA C
HLA-A_ISG20	48	0.1321675504815069	TSU-28	MIA C
HLA-A_ISG20	64	0.1647267048773215	TSU-28	MIA C
HLA-A_ISG20	8	0.01840989369406998	TSU-28	MIA C
HLA-A_ISG20	96	0.223161367141687	TSU-28	MIA C
HLA-DPB1_ISG20	12	0.016334127741247036	TSU-28	MIA C
HLA-DPB1_ISG20	128	0.2386433918711198	TSU-28	MIA C
HLA-DPB1_ISG20	16	0.026246452950986415	TSU-28	MIA C
HLA-DPB1_ISG20	192	0.31373524071378833	TSU-28	MIA C
HLA-DPB1_ISG20	24	0.045547167546137815	TSU-28	MIA C
HLA-DPB1_ISG20	256	0.3642208813940539	TSU-28	MIA C
HLA-DPB1_ISG20	32	0.06639711858526053	TSU-28	MIA C
HLA-DPB1_ISG20	384	0.414136267676228	TSU-28	MIA C
HLA-DPB1_ISG20	48	0.1010311712993001	TSU-28	MIA C
HLA-DPB1_ISG20	64	0.13763279230155767	TSU-28	MIA C
HLA-DPB1_ISG20	8	0.007622056261878505	TSU-28	MIA C
HLA-DPB1_ISG20	96	0.19762660209976995	TSU-28	MIA C
HLA-DQB2_ISG20	12	0.007819024767067822	TSU-28	MIA C
HLA-DQB2_ISG20	128	0.21139419756198796	TSU-28	MIA C
HLA-DQB2_ISG20	16	0.013196851997282884	TSU-28	MIA C
HLA-DQB2_ISG20	192	0.2734825915424536	TSU-28	MIA C
HLA-DQB2_ISG20	24	0.024591981149412814	TSU-28	MIA C
HLA-DQB2_ISG20	256	0.32835545547381234	TSU-28	MIA C
HLA-DQB2_ISG20	32	0.03734784161332457	TSU-28	MIA C
HLA-DQB2_ISG20	384	0.36734992274630585	TSU-28	MIA C
HLA-DQB2_ISG20	48	0.07124515971299658	TSU-28	MIA C
HLA-DQB2_ISG20	64	0.10710630469934991	TSU-28	MIA C
HLA-DQB2_ISG20	8	0.0036102054939160895	TSU-28	MIA C
HLA-DQB2_ISG20	96	0.17041568118200506	TSU-28	MIA C
HMGA1_ISG20	12	0.002979589108204307	TSU-28	MIA C
HMGA1_ISG20	128	0.062678987103319	TSU-28	MIA C
HMGA1_ISG20	16	0.004182455509127097	TSU-28	MIA C
HMGA1_ISG20	192	0.09479000569044528	TSU-28	MIA C
HMGA1_ISG20	24	0.008229555941075975	TSU-28	MIA C
HMGA1_ISG20	256	0.0982135107588798	TSU-28	MIA C
HMGA1_ISG20	32	0.010496217038881669	TSU-28	MIA C
HMGA1_ISG20	384	0.16952218685986975	TSU-28	MIA C
HMGA1_ISG20	48	0.020046393976825203	TSU-28	MIA C
HMGA1_ISG20	64	0.032009615759327495	TSU-28	MIA C
HMGA1_ISG20	8	7.76309939511105e-4	TSU-28	MIA C
HMGA1_ISG20	96	0.028928575008923662	TSU-28	MIA C
HNF4A_ISG20	12	0.002004180110364525	TSU-28	MIA C
HNF4A_ISG20	128	0.02743788009933737	TSU-28	MIA C
HNF4A_ISG20	16	0.004724778710892852	TSU-28	MIA C
HNF4A_ISG20	192	0.046903847343750533	TSU-28	MIA C
HNF4A_ISG20	24	0.0033879309249508797	TSU-28	MIA C
HNF4A_ISG20	256	0.03546012881806057	TSU-28	MIA C
HNF4A_ISG20	32	0.00222905439288343	TSU-28	MIA C
HNF4A_ISG20	384	0.08663120751248964	TSU-28	MIA C
HNF4A_ISG20	48	0.0048478978478511455	TSU-28	MIA C
HNF4A_ISG20	64	0.008443651462329844	TSU-28	MIA C
HNF4A_ISG20	8	9.151508650552251e-4	TSU-28	MIA C
HNF4A_ISG20	96	0.01648693801907733	TSU-28	MIA C
HOPX_ISG20	12	0.015310276641951994	TSU-28	MIA C
HOPX_ISG20	128	0.2257517644212266	TSU-28	MIA C
HOPX_ISG20	16	0.025223864285053643	TSU-28	MIA C
HOPX_ISG20	192	0.2974437237981257	TSU-28	MIA C
HOPX_ISG20	24	0.043279205348976106	TSU-28	MIA C
HOPX_ISG20	256	0.35990676471451877	TSU-28	MIA C
HOPX_ISG20	32	0.06043646119652047	TSU-28	MIA C
HOPX_ISG20	384	0.3781069521972293	TSU-28	MIA C
HOPX_ISG20	48	0.08649907640042494	TSU-28	MIA C
HOPX_ISG20	64	0.11651645961143853	TSU-28	MIA C
HOPX_ISG20	8	0.010132356358992194	TSU-28	MIA C
HOPX_ISG20	96	0.18161917401461036	TSU-28	MIA C
HSD17B11_ISG20	12	0.004106912348558723	TSU-28	MIA C
HSD17B11_ISG20	128	0.1695417676409816	TSU-28	MIA C
HSD17B11_ISG20	16	0.005681070338449267	TSU-28	MIA C
HSD17B11_ISG20	192	0.2393653361217783	TSU-28	MIA C
HSD17B11_ISG20	24	0.016579351104950697	TSU-28	MIA C
HSD17B11_ISG20	256	0.3087304223519283	TSU-28	MIA C
HSD17B11_ISG20	32	0.02886597624409637	TSU-28	MIA C
HSD17B11_ISG20	384	0.37562467354788043	TSU-28	MIA C
HSD17B11_ISG20	48	0.04893177976755662	TSU-28	MIA C
HSD17B11_ISG20	64	0.08471616095644782	TSU-28	MIA C
HSD17B11_ISG20	8	0.0035150330482035244	TSU-28	MIA C
HSD17B11_ISG20	96	0.13901127561307214	TSU-28	MIA C
HYOU1_ISG20	12	0.01254428587977951	TSU-28	MIA C
HYOU1_ISG20	128	0.2279368345148417	TSU-28	MIA C
HYOU1_ISG20	16	0.02092628958905754	TSU-28	MIA C
HYOU1_ISG20	192	0.31616197909772364	TSU-28	MIA C
HYOU1_ISG20	24	0.04071368890768864	TSU-28	MIA C
HYOU1_ISG20	256	0.38106735317807416	TSU-28	MIA C
HYOU1_ISG20	32	0.055047159552751294	TSU-28	MIA C
HYOU1_ISG20	384	0.45845089839231296	TSU-28	MIA C
HYOU1_ISG20	48	0.09141171507970419	TSU-28	MIA C
HYOU1_ISG20	64	0.12392476863655916	TSU-28	MIA C
HYOU1_ISG20	8	0.007021546566473832	TSU-28	MIA C
HYOU1_ISG20	96	0.1872764225574696	TSU-28	MIA C
ICAM1_ISG20	12	0.020120373807807596	TSU-28	MIA C
ICAM1_ISG20	128	0.2342114521920109	TSU-28	MIA C
ICAM1_ISG20	16	0.027210160430275358	TSU-28	MIA C
ICAM1_ISG20	192	0.32241922844426896	TSU-28	MIA C
ICAM1_ISG20	24	0.04906152942951574	TSU-28	MIA C
ICAM1_ISG20	256	0.3719354070385452	TSU-28	MIA C
ICAM1_ISG20	32	0.0694202556799553	TSU-28	MIA C
ICAM1_ISG20	384	0.39304868557029843	TSU-28	MIA C
ICAM1_ISG20	48	0.10262568662914708	TSU-28	MIA C
ICAM1_ISG20	64	0.14157668653136887	TSU-28	MIA C
ICAM1_ISG20	8	0.010642308875149983	TSU-28	MIA C
ICAM1_ISG20	96	0.20401555215993283	TSU-28	MIA C
ICOS_ISG20	12	9.155434629221014e-4	TSU-28	MIA C
ICOS_ISG20	128	0.060223849454430795	TSU-28	MIA C
ICOS_ISG20	16	0.003823005266933615	TSU-28	MIA C
ICOS_ISG20	192	0.08903965022457791	TSU-28	MIA C
ICOS_ISG20	24	0.008690766278711088	TSU-28	MIA C
ICOS_ISG20	256	0.10041169160233032	TSU-28	MIA C
ICOS_ISG20	32	0.009802497781650555	TSU-28	MIA C
ICOS_ISG20	384	0.20934912210534257	TSU-28	MIA C
ICOS_ISG20	48	0.021522471726589668	TSU-28	MIA C
ICOS_ISG20	64	0.03393223294037748	TSU-28	MIA C
ICOS_ISG20	8	0.0019495520739711346	TSU-28	MIA C
ICOS_ISG20	96	0.04893767368596944	TSU-28	MIA C
IDO1_ISG20	12	0.00830347069316665	TSU-28	MIA C
IDO1_ISG20	128	0.14408931925952326	TSU-28	MIA C
IDO1_ISG20	16	0.013373277059248552	TSU-28	MIA C
IDO1_ISG20	192	0.21064722183568263	TSU-28	MIA C
IDO1_ISG20	24	0.021088139070330032	TSU-28	MIA C
IDO1_ISG20	256	0.276019766185195	TSU-28	MIA C
IDO1_ISG20	32	0.03051550802512767	TSU-28	MIA C
IDO1_ISG20	384	0.3460464640297807	TSU-28	MIA C
IDO1_ISG20	48	0.04608348977924419	TSU-28	MIA C
IDO1_ISG20	64	0.07246569954985395	TSU-28	MIA C
IDO1_ISG20	8	0.005329265350956985	TSU-28	MIA C
IDO1_ISG20	96	0.10497949563410368	TSU-28	MIA C
IGFBP3_ISG20	12	5.387208644969438e-4	TSU-28	MIA C
IGFBP3_ISG20	128	0.05668197902088527	TSU-28	MIA C
IGFBP3_ISG20	16	0.005092051513531427	TSU-28	MIA C
IGFBP3_ISG20	192	0.08129752027518108	TSU-28	MIA C
IGFBP3_ISG20	24	0.0067373473361909035	TSU-28	MIA C
IGFBP3_ISG20	256	0.13070669639860194	TSU-28	MIA C
IGFBP3_ISG20	32	0.009501472214792327	TSU-28	MIA C
IGFBP3_ISG20	384	0.19271709673297366	TSU-28	MIA C
IGFBP3_ISG20	48	0.017114018169431866	TSU-28	MIA C
IGFBP3_ISG20	64	0.027090331789576	TSU-28	MIA C
IGFBP3_ISG20	8	0.002511500864893994	TSU-28	MIA C
IGFBP3_ISG20	96	0.034538633689812415	TSU-28	MIA C
IL1B_ISG20	12	-5.005959290959623e-5	TSU-28	MIA C
IL1B_ISG20	128	0.03444490858295246	TSU-28	MIA C
IL1B_ISG20	16	7.162206527125255e-4	TSU-28	MIA C
IL1B_ISG20	192	0.07216525921253492	TSU-28	MIA C
IL1B_ISG20	24	0.0062333223112180005	TSU-28	MIA C
IL1B_ISG20	256	0.07745641550975903	TSU-28	MIA C
IL1B_ISG20	32	0.0057004851787263834	TSU-28	MIA C
IL1B_ISG20	384	0.19618633343525058	TSU-28	MIA C
IL1B_ISG20	48	0.015264092968621329	TSU-28	MIA C
IL1B_ISG20	64	0.013769136685624017	TSU-28	MIA C
IL1B_ISG20	8	5.174643394989461e-4	TSU-28	MIA C
IL1B_ISG20	96	0.014577652345169995	TSU-28	MIA C
IL2RA_ISG20	12	0.004090994441582284	TSU-28	MIA C
IL2RA_ISG20	128	0.09758064545973132	TSU-28	MIA C
IL2RA_ISG20	16	0.004020324062948931	TSU-28	MIA C
IL2RA_ISG20	192	0.16267830276616274	TSU-28	MIA C
IL2RA_ISG20	24	0.011830151191228419	TSU-28	MIA C
IL2RA_ISG20	256	0.19051159300226328	TSU-28	MIA C
IL2RA_ISG20	32	0.0247470938263135	TSU-28	MIA C
IL2RA_ISG20	384	0.3182889946105768	TSU-28	MIA C
IL2RA_ISG20	48	0.03988478977256394	TSU-28	MIA C
IL2RA_ISG20	64	0.05692197299847344	TSU-28	MIA C
IL2RA_ISG20	8	-1.0270665671780103e-4	TSU-28	MIA C
IL2RA_ISG20	96	0.07363908751892975	TSU-28	MIA C
IL2RG_ISG20	12	0.018147658312650507	TSU-28	MIA C
IL2RG_ISG20	128	0.17278625342277	TSU-28	MIA C
IL2RG_ISG20	16	0.020709988963686973	TSU-28	MIA C
IL2RG_ISG20	192	0.2328684172284742	TSU-28	MIA C
IL2RG_ISG20	24	0.034835178863248654	TSU-28	MIA C
IL2RG_ISG20	256	0.281810669031094	TSU-28	MIA C
IL2RG_ISG20	32	0.05676000604350562	TSU-28	MIA C
IL2RG_ISG20	384	0.32267847892960105	TSU-28	MIA C
IL2RG_ISG20	48	0.09008229626420239	TSU-28	MIA C
IL2RG_ISG20	64	0.11647827587974198	TSU-28	MIA C
IL2RG_ISG20	8	0.007983262105657083	TSU-28	MIA C
IL2RG_ISG20	96	0.15791226851338916	TSU-28	MIA C
IL6_ISG20	12	0.0024775327435846237	TSU-28	MIA C
IL6_ISG20	128	0.018005906077517776	TSU-28	MIA C
IL6_ISG20	16	0.0020989477189111093	TSU-28	MIA C
IL6_ISG20	192	0.022028818909456013	TSU-28	MIA C
IL6_ISG20	24	0.004514730198371434	TSU-28	MIA C
IL6_ISG20	256	-1.143933373938047e-4	TSU-28	MIA C
IL6_ISG20	32	0.003659840871974757	TSU-28	MIA C
IL6_ISG20	384	0.031333800085693204	TSU-28	MIA C
IL6_ISG20	48	0.009288484995549006	TSU-28	MIA C
IL6_ISG20	64	0.007039947893818033	TSU-28	MIA C
IL6_ISG20	8	0.001660108854581794	TSU-28	MIA C
IL6_ISG20	96	9.1506037152915e-4	TSU-28	MIA C
ACE_ITGAE	12	0.005974054315193689	TSU-28	MIA C
ACE_ITGAE	128	0.11242514654370858	TSU-28	MIA C
ACE_ITGAE	16	0.008413120852415851	TSU-28	MIA C
ACE_ITGAE	192	0.1395012589298698	TSU-28	MIA C
ACE_ITGAE	24	0.01780002070931833	TSU-28	MIA C
ACE_ITGAE	256	0.15799988351091596	TSU-28	MIA C
ACE_ITGAE	32	0.029412916149537054	TSU-28	MIA C
ACE_ITGAE	384	0.18011318952098318	TSU-28	MIA C
ACE_ITGAE	48	0.04165963612514515	TSU-28	MIA C
ACE_ITGAE	64	0.060959570326746745	TSU-28	MIA C
ACE_ITGAE	8	0.0017540155388211238	TSU-28	MIA C
ACE_ITGAE	96	0.0939346674034295	TSU-28	MIA C
ACE2_ITGAE	12	9.419324722097848e-4	TSU-28	MIA C
ACE2_ITGAE	128	0.06435085924321114	TSU-28	MIA C
ACE2_ITGAE	16	3.301322128708188e-4	TSU-28	MIA C
ACE2_ITGAE	192	0.127381265187489	TSU-28	MIA C
ACE2_ITGAE	24	0.004542450310730312	TSU-28	MIA C
ACE2_ITGAE	256	0.16013053232895721	TSU-28	MIA C
ACE2_ITGAE	32	7.434505908456969e-4	TSU-28	MIA C
ACE2_ITGAE	384	0.2327578668623257	TSU-28	MIA C
ACE2_ITGAE	48	0.01199725172249394	TSU-28	MIA C
ACE2_ITGAE	64	0.027192615227931535	TSU-28	MIA C
ACE2_ITGAE	8	0.001523262537832187	TSU-28	MIA C
ACE2_ITGAE	96	0.046034851032783354	TSU-28	MIA C
ACTA2_ITGAE	12	0.0037140292510312208	TSU-28	MIA C
ACTA2_ITGAE	128	0.12019791917924062	TSU-28	MIA C
ACTA2_ITGAE	16	0.007196770548407372	TSU-28	MIA C
ACTA2_ITGAE	192	0.1977081446747201	TSU-28	MIA C
ACTA2_ITGAE	24	0.014690134972241612	TSU-28	MIA C
ACTA2_ITGAE	256	0.2522308171787553	TSU-28	MIA C
ACTA2_ITGAE	32	0.023111896715084564	TSU-28	MIA C
ACTA2_ITGAE	384	0.2812929715225901	TSU-28	MIA C
ACTA2_ITGAE	48	0.04461030280283388	TSU-28	MIA C
ACTA2_ITGAE	64	0.06297497716100295	TSU-28	MIA C
ACTA2_ITGAE	8	0.0011485251341691466	TSU-28	MIA C
ACTA2_ITGAE	96	0.09524259938404739	TSU-28	MIA C
ADGRL4_ITGAE	12	-9.94628127986378e-4	TSU-28	MIA C
ADGRL4_ITGAE	128	0.07021185325016305	TSU-28	MIA C
ADGRL4_ITGAE	16	0.001181274714633698	TSU-28	MIA C
ADGRL4_ITGAE	192	0.1163737305467216	TSU-28	MIA C
ADGRL4_ITGAE	24	2.2328533427098683e-4	TSU-28	MIA C
ADGRL4_ITGAE	256	0.16241357672862738	TSU-28	MIA C
ADGRL4_ITGAE	32	0.008432180149387583	TSU-28	MIA C
ADGRL4_ITGAE	384	0.2194270794670028	TSU-28	MIA C
ADGRL4_ITGAE	48	0.015833237115564835	TSU-28	MIA C
ADGRL4_ITGAE	64	0.033865780852464306	TSU-28	MIA C
ADGRL4_ITGAE	8	3.218982339514529e-4	TSU-28	MIA C
ADGRL4_ITGAE	96	0.056762935663427265	TSU-28	MIA C
AGT_ITGAE	12	6.103447462299513e-4	TSU-28	MIA C
AGT_ITGAE	128	-0.012930082989898645	TSU-28	MIA C
AGT_ITGAE	16	-0.0021652573182151767	TSU-28	MIA C
AGT_ITGAE	192	-0.011433980066607145	TSU-28	MIA C
AGT_ITGAE	24	-3.436753400414138e-4	TSU-28	MIA C
AGT_ITGAE	256	0.004057626105567178	TSU-28	MIA C
AGT_ITGAE	32	0.0023521072577973243	TSU-28	MIA C
AGT_ITGAE	384	0.01730942288881726	TSU-28	MIA C
AGT_ITGAE	48	0.002046882133732743	TSU-28	MIA C
AGT_ITGAE	64	0.0027514364607038153	TSU-28	MIA C
AGT_ITGAE	8	-1.5601680654691384e-4	TSU-28	MIA C
AGT_ITGAE	96	-0.008164463126175464	TSU-28	MIA C
AK1_ITGAE	12	0.001907393492830073	TSU-28	MIA C
AK1_ITGAE	128	0.1305065494116877	TSU-28	MIA C
AK1_ITGAE	16	0.004990928439138205	TSU-28	MIA C
AK1_ITGAE	192	0.1880034266200481	TSU-28	MIA C
AK1_ITGAE	24	0.010592166434915696	TSU-28	MIA C
AK1_ITGAE	256	0.24559534942918781	TSU-28	MIA C
AK1_ITGAE	32	0.01806269238067009	TSU-28	MIA C
AK1_ITGAE	384	0.26972398611703136	TSU-28	MIA C
AK1_ITGAE	48	0.03589568274189402	TSU-28	MIA C
AK1_ITGAE	64	0.05315303261207619	TSU-28	MIA C
AK1_ITGAE	8	2.4175418773323223e-4	TSU-28	MIA C
AK1_ITGAE	96	0.0951171425726029	TSU-28	MIA C
AKR1C1_ITGAE	12	0.00110593145587843	TSU-28	MIA C
AKR1C1_ITGAE	128	0.07433041943418675	TSU-28	MIA C
AKR1C1_ITGAE	16	0.003207003104202394	TSU-28	MIA C
AKR1C1_ITGAE	192	0.1295728404755151	TSU-28	MIA C
AKR1C1_ITGAE	24	0.011136306622259099	TSU-28	MIA C
AKR1C1_ITGAE	256	0.1636254307498479	TSU-28	MIA C
AKR1C1_ITGAE	32	0.01231155617454932	TSU-28	MIA C
AKR1C1_ITGAE	384	0.21219986087783826	TSU-28	MIA C
AKR1C1_ITGAE	48	0.01904905367412288	TSU-28	MIA C
AKR1C1_ITGAE	64	0.029099735700501648	TSU-28	MIA C
AKR1C1_ITGAE	8	-6.827534414493987e-5	TSU-28	MIA C
AKR1C1_ITGAE	96	0.05198578526035515	TSU-28	MIA C
ALDH1A3_ITGAE	12	0.00259646411821165	TSU-28	MIA C
ALDH1A3_ITGAE	128	0.024553091141760658	TSU-28	MIA C
ALDH1A3_ITGAE	16	4.2665993750811364e-4	TSU-28	MIA C
ALDH1A3_ITGAE	192	0.06662312453895256	TSU-28	MIA C
ALDH1A3_ITGAE	24	0.005771184999039599	TSU-28	MIA C
ALDH1A3_ITGAE	256	0.06913608699274472	TSU-28	MIA C
ALDH1A3_ITGAE	32	0.005925920416687152	TSU-28	MIA C
ALDH1A3_ITGAE	384	0.13464559650658625	TSU-28	MIA C
ALDH1A3_ITGAE	48	0.004136183751749501	TSU-28	MIA C
ALDH1A3_ITGAE	64	0.019015451613175763	TSU-28	MIA C
ALDH1A3_ITGAE	8	0.002221067521909858	TSU-28	MIA C
ALDH1A3_ITGAE	96	0.019594316781050503	TSU-28	MIA C
APOE_ITGAE	12	0.04730594918570058	TSU-28	MIA C
APOE_ITGAE	128	0.2522849543660886	TSU-28	MIA C
APOE_ITGAE	16	0.05936198384467091	TSU-28	MIA C
APOE_ITGAE	192	0.3192382334858033	TSU-28	MIA C
APOE_ITGAE	24	0.08080617653437817	TSU-28	MIA C
APOE_ITGAE	256	0.3793590101893058	TSU-28	MIA C
APOE_ITGAE	32	0.10453513286767743	TSU-28	MIA C
APOE_ITGAE	384	0.4016416436088781	TSU-28	MIA C
APOE_ITGAE	48	0.1297735859709155	TSU-28	MIA C
APOE_ITGAE	64	0.16561885250643157	TSU-28	MIA C
APOE_ITGAE	8	0.03179532373085413	TSU-28	MIA C
APOE_ITGAE	96	0.20666479803958934	TSU-28	MIA C
APOLD1_ITGAE	12	0.0020432207977510333	TSU-28	MIA C
APOLD1_ITGAE	128	0.07059229332001292	TSU-28	MIA C
APOLD1_ITGAE	16	0.0014965174618464948	TSU-28	MIA C
APOLD1_ITGAE	192	0.1032649849367817	TSU-28	MIA C
APOLD1_ITGAE	24	0.004725711861330366	TSU-28	MIA C
APOLD1_ITGAE	256	0.1478221559758531	TSU-28	MIA C
APOLD1_ITGAE	32	0.006682729233298596	TSU-28	MIA C
APOLD1_ITGAE	384	0.1815559841175145	TSU-28	MIA C
APOLD1_ITGAE	48	0.014602977976638044	TSU-28	MIA C
APOLD1_ITGAE	64	0.016654585526438868	TSU-28	MIA C
APOLD1_ITGAE	8	8.042734292890687e-4	TSU-28	MIA C
APOLD1_ITGAE	96	0.04594210337074985	TSU-28	MIA C
AQP9_ITGAE	12	0.015340725780681878	TSU-28	MIA C
AQP9_ITGAE	128	0.15466892648322883	TSU-28	MIA C
AQP9_ITGAE	16	0.008976734989765452	TSU-28	MIA C
AQP9_ITGAE	192	0.20834769252125215	TSU-28	MIA C
AQP9_ITGAE	24	0.029928549073704222	TSU-28	MIA C
AQP9_ITGAE	256	0.25888113741082736	TSU-28	MIA C
AQP9_ITGAE	32	0.03997918881340418	TSU-28	MIA C
AQP9_ITGAE	384	0.27735678134279157	TSU-28	MIA C
AQP9_ITGAE	48	0.05598175602467356	TSU-28	MIA C
AQP9_ITGAE	64	0.07376239386743948	TSU-28	MIA C
AQP9_ITGAE	8	0.008442891020879514	TSU-28	MIA C
AQP9_ITGAE	96	0.10988822753870214	TSU-28	MIA C
ASCL1_ITGAE	12	-0.001471299720380903	TSU-28	MIA C
ASCL1_ITGAE	128	0.01807815147115152	TSU-28	MIA C
ASCL1_ITGAE	16	-5.45041068227289e-4	TSU-28	MIA C
ASCL1_ITGAE	192	0.005162829466715292	TSU-28	MIA C
ASCL1_ITGAE	24	0.0019219322172179	TSU-28	MIA C
ASCL1_ITGAE	256	0.025915100769171164	TSU-28	MIA C
ASCL1_ITGAE	32	1.9635528285714393e-4	TSU-28	MIA C
ASCL1_ITGAE	384	0.021341251435663837	TSU-28	MIA C
ASCL1_ITGAE	48	-0.0022306698601595103	TSU-28	MIA C
ASCL1_ITGAE	64	-0.0034764124416188443	TSU-28	MIA C
ASCL1_ITGAE	8	1.3038512656886295e-4	TSU-28	MIA C
ASCL1_ITGAE	96	0.002156074215506961	TSU-28	MIA C
ASCL2_ITGAE	12	0.002126674259982805	TSU-28	MIA C
ASCL2_ITGAE	128	0.030589313674543622	TSU-28	MIA C
ASCL2_ITGAE	16	0.0027483244574597844	TSU-28	MIA C
ASCL2_ITGAE	192	0.05621290550210006	TSU-28	MIA C
ASCL2_ITGAE	24	0.006501108356841675	TSU-28	MIA C
ASCL2_ITGAE	256	0.06243576331421037	TSU-28	MIA C
ASCL2_ITGAE	32	0.007404675308298041	TSU-28	MIA C
ASCL2_ITGAE	384	0.044410549782005974	TSU-28	MIA C
ASCL2_ITGAE	48	0.006739528361385943	TSU-28	MIA C
ASCL2_ITGAE	64	0.005922224052832871	TSU-28	MIA C
ASCL2_ITGAE	8	0.0018509239211421608	TSU-28	MIA C
ASCL2_ITGAE	96	0.01017835689927235	TSU-28	MIA C
ASPM_ITGAE	12	3.727854630575576e-4	TSU-28	MIA C
ASPM_ITGAE	128	0.034337556363842885	TSU-28	MIA C
ASPM_ITGAE	16	6.903957433758468e-4	TSU-28	MIA C
ASPM_ITGAE	192	0.06477144200703647	TSU-28	MIA C
ASPM_ITGAE	24	0.004630545211945356	TSU-28	MIA C
ASPM_ITGAE	256	0.09611885555170699	TSU-28	MIA C
ASPM_ITGAE	32	0.006395279149244098	TSU-28	MIA C
ASPM_ITGAE	384	0.13716081946291334	TSU-28	MIA C
ASPM_ITGAE	48	0.007928758981032045	TSU-28	MIA C
ASPM_ITGAE	64	0.013835863312993094	TSU-28	MIA C
ASPM_ITGAE	8	-1.1599498254589221e-4	TSU-28	MIA C
ASPM_ITGAE	96	0.04239930362534039	TSU-28	MIA C
ATF4_ITGAE	12	0.008658025245775766	TSU-28	MIA C
ATF4_ITGAE	128	0.16887723122837897	TSU-28	MIA C
ATF4_ITGAE	16	0.013282349673951959	TSU-28	MIA C
ATF4_ITGAE	192	0.23064826961817791	TSU-28	MIA C
ATF4_ITGAE	24	0.028248013088674574	TSU-28	MIA C
ATF4_ITGAE	256	0.27708419936881407	TSU-28	MIA C
ATF4_ITGAE	32	0.03896767572364366	TSU-28	MIA C
ATF4_ITGAE	384	0.3181857245496267	TSU-28	MIA C
ATF4_ITGAE	48	0.0667203741769027	TSU-28	MIA C
ATF4_ITGAE	64	0.09081066054833792	TSU-28	MIA C
ATF4_ITGAE	8	0.004540337255134566	TSU-28	MIA C
ATF4_ITGAE	96	0.13964465598404743	TSU-28	MIA C
ATF6_ITGAE	12	0.005155424668029779	TSU-28	MIA C
ATF6_ITGAE	128	0.14719920666438666	TSU-28	MIA C
ATF6_ITGAE	16	0.009246122509941125	TSU-28	MIA C
ATF6_ITGAE	192	0.22857455156301565	TSU-28	MIA C
ATF6_ITGAE	24	0.020452559100782905	TSU-28	MIA C
ATF6_ITGAE	256	0.2682788396684592	TSU-28	MIA C
ATF6_ITGAE	32	0.02466109409427001	TSU-28	MIA C
ATF6_ITGAE	384	0.3140438353477469	TSU-28	MIA C
ATF6_ITGAE	48	0.046009944289315353	TSU-28	MIA C
ATF6_ITGAE	64	0.0691017543383034	TSU-28	MIA C
ATF6_ITGAE	8	0.004032762559325668	TSU-28	MIA C
ATF6_ITGAE	96	0.11276821324060893	TSU-28	MIA C
ATP6V1G3_ITGAE	12	3.819662111096197e-4	TSU-28	MIA C
ATP6V1G3_ITGAE	128	0.016851335259968243	TSU-28	MIA C
ATP6V1G3_ITGAE	16	0.0033187076425845313	TSU-28	MIA C
ATP6V1G3_ITGAE	192	0.04172112905275988	TSU-28	MIA C
ATP6V1G3_ITGAE	24	0.003712279694090999	TSU-28	MIA C
ATP6V1G3_ITGAE	256	-0.005303610104959109	TSU-28	MIA C
ATP6V1G3_ITGAE	32	0.003671676849299273	TSU-28	MIA C
ATP6V1G3_ITGAE	384	0.03932686690667797	TSU-28	MIA C
ATP6V1G3_ITGAE	48	0.011734954966871792	TSU-28	MIA C
ATP6V1G3_ITGAE	64	0.011089764612608332	TSU-28	MIA C
ATP6V1G3_ITGAE	8	-6.082578789972502e-4	TSU-28	MIA C
ATP6V1G3_ITGAE	96	0.01202820544253029	TSU-28	MIA C
AXL_ITGAE	12	0.010966646735405558	TSU-28	MIA C
AXL_ITGAE	128	0.18752794420416813	TSU-28	MIA C
AXL_ITGAE	16	0.019983964084080215	TSU-28	MIA C
AXL_ITGAE	192	0.26396187618117906	TSU-28	MIA C
AXL_ITGAE	24	0.03019381909165304	TSU-28	MIA C
AXL_ITGAE	256	0.3125640922936036	TSU-28	MIA C
AXL_ITGAE	32	0.04214120758971095	TSU-28	MIA C
AXL_ITGAE	384	0.3780655501107285	TSU-28	MIA C
AXL_ITGAE	48	0.06638609712665891	TSU-28	MIA C
AXL_ITGAE	64	0.10320696096155124	TSU-28	MIA C
AXL_ITGAE	8	0.005049165411327672	TSU-28	MIA C
AXL_ITGAE	96	0.14157540115798992	TSU-28	MIA C
BANK1_ITGAE	12	0.005218877645466804	TSU-28	MIA C
BANK1_ITGAE	128	0.10094447597897019	TSU-28	MIA C
BANK1_ITGAE	16	0.007291683814153463	TSU-28	MIA C
BANK1_ITGAE	192	0.17148701617955675	TSU-28	MIA C
BANK1_ITGAE	24	0.011750306617529904	TSU-28	MIA C
BANK1_ITGAE	256	0.19497447388954733	TSU-28	MIA C
BANK1_ITGAE	32	0.021395059951317935	TSU-28	MIA C
BANK1_ITGAE	384	0.24072830754693875	TSU-28	MIA C
BANK1_ITGAE	48	0.031903554763064675	TSU-28	MIA C
BANK1_ITGAE	64	0.04316937478640806	TSU-28	MIA C
BANK1_ITGAE	8	0.0031287369126748316	TSU-28	MIA C
BANK1_ITGAE	96	0.06604436960138614	TSU-28	MIA C
BIRC3_ITGAE	12	0.0135767003079918	TSU-28	MIA C
BIRC3_ITGAE	128	0.2006616347973658	TSU-28	MIA C
BIRC3_ITGAE	16	0.01715834275671957	TSU-28	MIA C
BIRC3_ITGAE	192	0.281116303005395	TSU-28	MIA C
BIRC3_ITGAE	24	0.03371301793644331	TSU-28	MIA C
BIRC3_ITGAE	256	0.33271268371047535	TSU-28	MIA C
BIRC3_ITGAE	32	0.04741658606140468	TSU-28	MIA C
BIRC3_ITGAE	384	0.37672191525251075	TSU-28	MIA C
BIRC3_ITGAE	48	0.0719011086640162	TSU-28	MIA C
BIRC3_ITGAE	64	0.09950159937781516	TSU-28	MIA C
BIRC3_ITGAE	8	0.0074913211302173105	TSU-28	MIA C
BIRC3_ITGAE	96	0.1497713315631343	TSU-28	MIA C
BMX_ITGAE	12	5.42550229992747e-4	TSU-28	MIA C
BMX_ITGAE	128	0.02843461486412709	TSU-28	MIA C
BMX_ITGAE	16	0.0017097522172106958	TSU-28	MIA C
BMX_ITGAE	192	0.04066575870779425	TSU-28	MIA C
BMX_ITGAE	24	0.005268268790284003	TSU-28	MIA C
BMX_ITGAE	256	0.036566055326478206	TSU-28	MIA C
BMX_ITGAE	32	0.005681086390801061	TSU-28	MIA C
BMX_ITGAE	384	0.10864251364876217	TSU-28	MIA C
BMX_ITGAE	48	0.00979464818869282	TSU-28	MIA C
BMX_ITGAE	64	0.0156910935653595	TSU-28	MIA C
BMX_ITGAE	8	-5.195110004784271e-4	TSU-28	MIA C
BMX_ITGAE	96	0.01386108324460273	TSU-28	MIA C
C16orf89_ITGAE	12	9.567491846345258e-4	TSU-28	MIA C
C16orf89_ITGAE	128	0.1348480231839077	TSU-28	MIA C
C16orf89_ITGAE	16	0.0034800303443916513	TSU-28	MIA C
C16orf89_ITGAE	192	0.2075386610969362	TSU-28	MIA C
C16orf89_ITGAE	24	0.012828596862538916	TSU-28	MIA C
C16orf89_ITGAE	256	0.23767080884954994	TSU-28	MIA C
C16orf89_ITGAE	32	0.015267944470679522	TSU-28	MIA C
C16orf89_ITGAE	384	0.2722238456884612	TSU-28	MIA C
C16orf89_ITGAE	48	0.03949565670919075	TSU-28	MIA C
C16orf89_ITGAE	64	0.049521935976575324	TSU-28	MIA C
C16orf89_ITGAE	8	0.0018801788453250887	TSU-28	MIA C
C16orf89_ITGAE	96	0.09667515938059355	TSU-28	MIA C
C1QC_ITGAE	12	0.018441301054141615	TSU-28	MIA C
C1QC_ITGAE	128	0.16940507946961078	TSU-28	MIA C
C1QC_ITGAE	16	0.01437133441268377	TSU-28	MIA C
C1QC_ITGAE	192	0.2532662884232295	TSU-28	MIA C
C1QC_ITGAE	24	0.03300577944901144	TSU-28	MIA C
C1QC_ITGAE	256	0.3213459586836488	TSU-28	MIA C
C1QC_ITGAE	32	0.051724583822775734	TSU-28	MIA C
C1QC_ITGAE	384	0.35431732270860616	TSU-28	MIA C
C1QC_ITGAE	48	0.06602512660935511	TSU-28	MIA C
C1QC_ITGAE	64	0.09309758162607193	TSU-28	MIA C
C1QC_ITGAE	8	0.006162396623684257	TSU-28	MIA C
C1QC_ITGAE	96	0.14699980439256458	TSU-28	MIA C
CALB2_ITGAE	12	-0.0016303447831939755	TSU-28	MIA C
CALB2_ITGAE	128	0.015705886969856715	TSU-28	MIA C
CALB2_ITGAE	16	0.0013054078730819828	TSU-28	MIA C
CALB2_ITGAE	192	0.056336912023794275	TSU-28	MIA C
CALB2_ITGAE	24	2.454286456326811e-4	TSU-28	MIA C
CALB2_ITGAE	256	0.04781189224945456	TSU-28	MIA C
CALB2_ITGAE	32	-2.877477472345218e-4	TSU-28	MIA C
CALB2_ITGAE	384	0.054765642698865996	TSU-28	MIA C
CALB2_ITGAE	48	0.0028524711190472604	TSU-28	MIA C
CALB2_ITGAE	64	0.009135373732131438	TSU-28	MIA C
CALB2_ITGAE	8	-4.520765260328512e-4	TSU-28	MIA C
CALB2_ITGAE	96	0.026565559572504414	TSU-28	MIA C
CALCA_ITGAE	12	1.378564754364718e-4	TSU-28	MIA C
CALCA_ITGAE	128	0.020681814705054875	TSU-28	MIA C
CALCA_ITGAE	16	-4.277014134247687e-4	TSU-28	MIA C
CALCA_ITGAE	192	0.00679418528332864	TSU-28	MIA C
CALCA_ITGAE	24	0.003979978049818658	TSU-28	MIA C
CALCA_ITGAE	256	0.01448079969188477	TSU-28	MIA C
CALCA_ITGAE	32	0.005860433472802137	TSU-28	MIA C
CALCA_ITGAE	384	0.02240573335333208	TSU-28	MIA C
CALCA_ITGAE	48	0.00608782078263648	TSU-28	MIA C
CALCA_ITGAE	64	0.006466702279438224	TSU-28	MIA C
CALCA_ITGAE	8	-0.001035837284695945	TSU-28	MIA C
CALCA_ITGAE	96	0.016054717666843035	TSU-28	MIA C
CAV1_ITGAE	12	0.004626610832532682	TSU-28	MIA C
CAV1_ITGAE	128	0.07460405182271831	TSU-28	MIA C
CAV1_ITGAE	16	0.004106333129229551	TSU-28	MIA C
CAV1_ITGAE	192	0.0921762140136187	TSU-28	MIA C
CAV1_ITGAE	24	0.008089092091090318	TSU-28	MIA C
CAV1_ITGAE	256	0.10171700423112127	TSU-28	MIA C
CAV1_ITGAE	32	0.008833536475500718	TSU-28	MIA C
CAV1_ITGAE	384	0.14441665983069019	TSU-28	MIA C
CAV1_ITGAE	48	0.01855819251109956	TSU-28	MIA C
CAV1_ITGAE	64	0.03428185620550461	TSU-28	MIA C
CAV1_ITGAE	8	0.0016614285282181439	TSU-28	MIA C
CAV1_ITGAE	96	0.05717805715855259	TSU-28	MIA C
CCDC78_ITGAE	12	0.0012028069197561385	TSU-28	MIA C
CCDC78_ITGAE	128	0.027850907849413877	TSU-28	MIA C
CCDC78_ITGAE	16	-7.758758653853322e-4	TSU-28	MIA C
CCDC78_ITGAE	192	0.038685712872317826	TSU-28	MIA C
CCDC78_ITGAE	24	6.034477656708029e-4	TSU-28	MIA C
CCDC78_ITGAE	256	0.04650248958518075	TSU-28	MIA C
CCDC78_ITGAE	32	0.0055064728138920745	TSU-28	MIA C
CCDC78_ITGAE	384	0.047329089073452894	TSU-28	MIA C
CCDC78_ITGAE	48	0.002607668691119287	TSU-28	MIA C
CCDC78_ITGAE	64	0.0070110049845888015	TSU-28	MIA C
CCDC78_ITGAE	8	0.0010568318866026457	TSU-28	MIA C
CCDC78_ITGAE	96	0.02182061619583626	TSU-28	MIA C
CCKAR_ITGAE	12	5.612886348444306e-4	TSU-28	MIA C
CCKAR_ITGAE	128	-0.002625681927824519	TSU-28	MIA C
CCKAR_ITGAE	16	6.193326395016525e-4	TSU-28	MIA C
CCKAR_ITGAE	192	-0.0011383067096441767	TSU-28	MIA C
CCKAR_ITGAE	24	0.0013427512609459095	TSU-28	MIA C
CCKAR_ITGAE	256	0.04736203239897245	TSU-28	MIA C
CCKAR_ITGAE	32	0.005373940254228191	TSU-28	MIA C
CCKAR_ITGAE	384	0.0276101719535081	TSU-28	MIA C
CCKAR_ITGAE	48	0.0027241650005517567	TSU-28	MIA C
CCKAR_ITGAE	64	0.0033686515952188354	TSU-28	MIA C
CCKAR_ITGAE	8	-9.858883541522677e-4	TSU-28	MIA C
CCKAR_ITGAE	96	0.00658574944589215	TSU-28	MIA C
CCL13_ITGAE	12	0.001418372901857788	TSU-28	MIA C
CCL13_ITGAE	128	0.10080562675429856	TSU-28	MIA C
CCL13_ITGAE	16	0.0067118279598018474	TSU-28	MIA C
CCL13_ITGAE	192	0.12139098915666721	TSU-28	MIA C
CCL13_ITGAE	24	0.017568364047138515	TSU-28	MIA C
CCL13_ITGAE	256	0.18523954433186288	TSU-28	MIA C
CCL13_ITGAE	32	0.022439601610151898	TSU-28	MIA C
CCL13_ITGAE	384	0.26489590814744685	TSU-28	MIA C
CCL13_ITGAE	48	0.024360240816906235	TSU-28	MIA C
CCL13_ITGAE	64	0.038126621134150676	TSU-28	MIA C
CCL13_ITGAE	8	0.001176350357335149	TSU-28	MIA C
CCL13_ITGAE	96	0.07506874000800352	TSU-28	MIA C
CCL21_ITGAE	12	0.005935600621949478	TSU-28	MIA C
CCL21_ITGAE	128	0.04650504659252588	TSU-28	MIA C
CCL21_ITGAE	16	0.00560455660067196	TSU-28	MIA C
CCL21_ITGAE	192	0.08407196267747091	TSU-28	MIA C
CCL21_ITGAE	24	0.010287197636216721	TSU-28	MIA C
CCL21_ITGAE	256	0.11982795202584898	TSU-28	MIA C
CCL21_ITGAE	32	0.014052112544441001	TSU-28	MIA C
CCL21_ITGAE	384	0.21168523825721786	TSU-28	MIA C
CCL21_ITGAE	48	0.03022040471244206	TSU-28	MIA C
CCL21_ITGAE	64	0.03949284332526767	TSU-28	MIA C
CCL21_ITGAE	8	6.152834361237642e-4	TSU-28	MIA C
CCL21_ITGAE	96	0.04052821398246378	TSU-28	MIA C
CCL22_ITGAE	12	0.008874030931355768	TSU-28	MIA C
CCL22_ITGAE	128	0.11465437622828466	TSU-28	MIA C
CCL22_ITGAE	16	0.010391549393532186	TSU-28	MIA C
CCL22_ITGAE	192	0.16388365727698767	TSU-28	MIA C
CCL22_ITGAE	24	0.019489460589432444	TSU-28	MIA C
CCL22_ITGAE	256	0.19748147033472702	TSU-28	MIA C
CCL22_ITGAE	32	0.027176089435133884	TSU-28	MIA C
CCL22_ITGAE	384	0.2541068628220367	TSU-28	MIA C
CCL22_ITGAE	48	0.04203004726023915	TSU-28	MIA C
CCL22_ITGAE	64	0.05065978708479094	TSU-28	MIA C
CCL22_ITGAE	8	0.002323637687180729	TSU-28	MIA C
CCL22_ITGAE	96	0.07709478720701418	TSU-28	MIA C
CCL23_ITGAE	12	0.0019174564556946887	TSU-28	MIA C
CCL23_ITGAE	128	0.047102811763923454	TSU-28	MIA C
CCL23_ITGAE	16	0.0025308644033401025	TSU-28	MIA C
CCL23_ITGAE	192	0.04888006380798985	TSU-28	MIA C
CCL23_ITGAE	24	0.0047779073493716025	TSU-28	MIA C
CCL23_ITGAE	256	0.042435909097333725	TSU-28	MIA C
CCL23_ITGAE	32	0.0026375637044941743	TSU-28	MIA C
CCL23_ITGAE	384	0.1166430582422239	TSU-28	MIA C
CCL23_ITGAE	48	-0.0010902558514318012	TSU-28	MIA C
CCL23_ITGAE	64	0.00734000708674204	TSU-28	MIA C
CCL23_ITGAE	8	0.001340079580240428	TSU-28	MIA C
CCL23_ITGAE	96	0.01584641978028118	TSU-28	MIA C
CCND1_ITGAE	12	0.0019397946276090109	TSU-28	MIA C
CCND1_ITGAE	128	0.11949183929165963	TSU-28	MIA C
CCND1_ITGAE	16	0.0024504199290736064	TSU-28	MIA C
CCND1_ITGAE	192	0.2011365821445414	TSU-28	MIA C
CCND1_ITGAE	24	0.010346267517593594	TSU-28	MIA C
CCND1_ITGAE	256	0.2249901695492607	TSU-28	MIA C
CCND1_ITGAE	32	0.014639273495491911	TSU-28	MIA C
CCND1_ITGAE	384	0.2798681872719375	TSU-28	MIA C
CCND1_ITGAE	48	0.02648238512029452	TSU-28	MIA C
CCND1_ITGAE	64	0.039885855408230406	TSU-28	MIA C
CCND1_ITGAE	8	1.6514916647591353e-4	TSU-28	MIA C
CCND1_ITGAE	96	0.07884532954519263	TSU-28	MIA C
CCNO_ITGAE	12	4.575152718003352e-4	TSU-28	MIA C
CCNO_ITGAE	128	0.0727012290934541	TSU-28	MIA C
CCNO_ITGAE	16	4.415282645713293e-4	TSU-28	MIA C
CCNO_ITGAE	192	0.11581729818064684	TSU-28	MIA C
CCNO_ITGAE	24	0.0067488293306423456	TSU-28	MIA C
CCNO_ITGAE	256	0.19386969164845103	TSU-28	MIA C
CCNO_ITGAE	32	0.010580121551275565	TSU-28	MIA C
CCNO_ITGAE	384	0.20628896399268415	TSU-28	MIA C
CCNO_ITGAE	48	0.011738217299488101	TSU-28	MIA C
CCNO_ITGAE	64	0.022585724886753835	TSU-28	MIA C
CCNO_ITGAE	8	8.811800901189222e-4	TSU-28	MIA C
CCNO_ITGAE	96	0.037866460095483084	TSU-28	MIA C
CCR7_ITGAE	12	0.0016563540890420796	TSU-28	MIA C
CCR7_ITGAE	128	0.08191900994071437	TSU-28	MIA C
CCR7_ITGAE	16	0.007986565777632633	TSU-28	MIA C
CCR7_ITGAE	192	0.13159778859851307	TSU-28	MIA C
CCR7_ITGAE	24	0.012741947597186243	TSU-28	MIA C
CCR7_ITGAE	256	0.13938248174505663	TSU-28	MIA C
CCR7_ITGAE	32	0.022196363331634307	TSU-28	MIA C
CCR7_ITGAE	384	0.19779623239248312	TSU-28	MIA C
CCR7_ITGAE	48	0.03282965096256828	TSU-28	MIA C
CCR7_ITGAE	64	0.041742047541248696	TSU-28	MIA C
CCR7_ITGAE	8	0.0013012512099866455	TSU-28	MIA C
CCR7_ITGAE	96	0.06293638387541552	TSU-28	MIA C
CD163_ITGAE	12	0.027476291050257975	TSU-28	MIA C
CD163_ITGAE	128	0.23599560204677733	TSU-28	MIA C
CD163_ITGAE	16	0.041519360507005866	TSU-28	MIA C
CD163_ITGAE	192	0.320108132028145	TSU-28	MIA C
CD163_ITGAE	24	0.0626658181232933	TSU-28	MIA C
CD163_ITGAE	256	0.36565365374742564	TSU-28	MIA C
CD163_ITGAE	32	0.08867798998362686	TSU-28	MIA C
CD163_ITGAE	384	0.39692107662848936	TSU-28	MIA C
CD163_ITGAE	48	0.11380440511507801	TSU-28	MIA C
CD163_ITGAE	64	0.14979106645230553	TSU-28	MIA C
CD163_ITGAE	8	0.01763364980374888	TSU-28	MIA C
CD163_ITGAE	96	0.18567247230002296	TSU-28	MIA C
CD19_ITGAE	12	-6.143048041731793e-4	TSU-28	MIA C
CD19_ITGAE	128	0.05193096008289816	TSU-28	MIA C
CD19_ITGAE	16	0.0038197946323674835	TSU-28	MIA C
CD19_ITGAE	192	0.08427954215658388	TSU-28	MIA C
CD19_ITGAE	24	0.0028930451656646056	TSU-28	MIA C
CD19_ITGAE	256	0.12008227394402002	TSU-28	MIA C
CD19_ITGAE	32	0.006046073913514842	TSU-28	MIA C
CD19_ITGAE	384	0.19507905264323572	TSU-28	MIA C
CD19_ITGAE	48	0.015095850257120449	TSU-28	MIA C
CD19_ITGAE	64	0.023218411023951783	TSU-28	MIA C
CD19_ITGAE	8	3.8570384772893034e-4	TSU-28	MIA C
CD19_ITGAE	96	0.04294970397478426	TSU-28	MIA C
CD1C_ITGAE	12	0.0010156819254389382	TSU-28	MIA C
CD1C_ITGAE	128	0.06665559909162712	TSU-28	MIA C
CD1C_ITGAE	16	0.00640713953865945	TSU-28	MIA C
CD1C_ITGAE	192	0.11075465875004058	TSU-28	MIA C
CD1C_ITGAE	24	0.009684516041907168	TSU-28	MIA C
CD1C_ITGAE	256	0.1273857238953863	TSU-28	MIA C
CD1C_ITGAE	32	0.009733904114780863	TSU-28	MIA C
CD1C_ITGAE	384	0.18586609526440537	TSU-28	MIA C
CD1C_ITGAE	48	0.0226972208024623	TSU-28	MIA C
CD1C_ITGAE	64	0.030054049407591946	TSU-28	MIA C
CD1C_ITGAE	8	8.559952641884846e-4	TSU-28	MIA C
CD1C_ITGAE	96	0.04347677538997537	TSU-28	MIA C
CD1E_ITGAE	12	0.0017817759400675238	TSU-28	MIA C
CD1E_ITGAE	128	0.01814374060574799	TSU-28	MIA C
CD1E_ITGAE	16	0.002597066080817879	TSU-28	MIA C
CD1E_ITGAE	192	0.04502381953190213	TSU-28	MIA C
CD1E_ITGAE	24	3.90386546666488e-4	TSU-28	MIA C
CD1E_ITGAE	256	0.10499253234051337	TSU-28	MIA C
CD1E_ITGAE	32	0.003486192925492713	TSU-28	MIA C
CD1E_ITGAE	384	0.14261989553562748	TSU-28	MIA C
CD1E_ITGAE	48	0.005702536923963671	TSU-28	MIA C
CD1E_ITGAE	64	0.004739670369629558	TSU-28	MIA C
CD1E_ITGAE	8	0.0019063237128573564	TSU-28	MIA C
CD1E_ITGAE	96	-0.006607640810027657	TSU-28	MIA C
CD274_ITGAE	12	0.008994110532085334	TSU-28	MIA C
CD274_ITGAE	128	0.1171533857503787	TSU-28	MIA C
CD274_ITGAE	16	0.01326950317291442	TSU-28	MIA C
CD274_ITGAE	192	0.19671008804413953	TSU-28	MIA C
CD274_ITGAE	24	0.01733107310999632	TSU-28	MIA C
CD274_ITGAE	256	0.22659278267529132	TSU-28	MIA C
CD274_ITGAE	32	0.025809800055507533	TSU-28	MIA C
CD274_ITGAE	384	0.2481660694155003	TSU-28	MIA C
CD274_ITGAE	48	0.04315678042855967	TSU-28	MIA C
CD274_ITGAE	64	0.060735796118317434	TSU-28	MIA C
CD274_ITGAE	8	0.0037385926897338727	TSU-28	MIA C
CD274_ITGAE	96	0.08538528947879559	TSU-28	MIA C
CD300E_ITGAE	12	0.0020636371032690414	TSU-28	MIA C
CD300E_ITGAE	128	0.029563867337285214	TSU-28	MIA C
CD300E_ITGAE	16	0.0042567699797357176	TSU-28	MIA C
CD300E_ITGAE	192	0.03556726073756285	TSU-28	MIA C
CD300E_ITGAE	24	0.007135032104143818	TSU-28	MIA C
CD300E_ITGAE	256	0.03571719512020389	TSU-28	MIA C
CD300E_ITGAE	32	0.006508776958063884	TSU-28	MIA C
CD300E_ITGAE	384	0.07642380183384233	TSU-28	MIA C
CD300E_ITGAE	48	0.004449380571998564	TSU-28	MIA C
CD300E_ITGAE	64	0.007059452389293048	TSU-28	MIA C
CD300E_ITGAE	8	0.005645198488918677	TSU-28	MIA C
CD300E_ITGAE	96	0.014485001323910313	TSU-28	MIA C
CD33_ITGAE	12	0.0015974104091696403	TSU-28	MIA C
CD33_ITGAE	128	0.055312648998218666	TSU-28	MIA C
CD33_ITGAE	16	0.003822284981932777	TSU-28	MIA C
CD33_ITGAE	192	0.07324772703192362	TSU-28	MIA C
CD33_ITGAE	24	0.010325291178722716	TSU-28	MIA C
CD33_ITGAE	256	0.08073382619627385	TSU-28	MIA C
CD33_ITGAE	32	0.014555608750139353	TSU-28	MIA C
CD33_ITGAE	384	0.0900917713535159	TSU-28	MIA C
CD33_ITGAE	48	0.019206181334025085	TSU-28	MIA C
CD33_ITGAE	64	0.02430898070434394	TSU-28	MIA C
CD33_ITGAE	8	0.0010098950617136728	TSU-28	MIA C
CD33_ITGAE	96	0.043942948006760144	TSU-28	MIA C
CD3E_ITGAE	12	0.012983522260669587	TSU-28	MIA C
CD3E_ITGAE	128	0.13510092243697505	TSU-28	MIA C
CD3E_ITGAE	16	0.015142623946779928	TSU-28	MIA C
CD3E_ITGAE	192	0.17562647313251556	TSU-28	MIA C
CD3E_ITGAE	24	0.024752252566682776	TSU-28	MIA C
CD3E_ITGAE	256	0.24983881649338774	TSU-28	MIA C
CD3E_ITGAE	32	0.0308039018595096	TSU-28	MIA C
CD3E_ITGAE	384	0.29355780034673734	TSU-28	MIA C
CD3E_ITGAE	48	0.045796447013747146	TSU-28	MIA C
CD3E_ITGAE	64	0.07008596891712345	TSU-28	MIA C
CD3E_ITGAE	8	0.007063062972117124	TSU-28	MIA C
CD3E_ITGAE	96	0.10360247738475682	TSU-28	MIA C
CD4_ITGAE	12	0.016914540635503	TSU-28	MIA C
CD4_ITGAE	128	0.20827069441728613	TSU-28	MIA C
CD4_ITGAE	16	0.02646198213230519	TSU-28	MIA C
CD4_ITGAE	192	0.2897682586775877	TSU-28	MIA C
CD4_ITGAE	24	0.036430337915350795	TSU-28	MIA C
CD4_ITGAE	256	0.34832829449484054	TSU-28	MIA C
CD4_ITGAE	32	0.05273521183838593	TSU-28	MIA C
CD4_ITGAE	384	0.38007193252174054	TSU-28	MIA C
CD4_ITGAE	48	0.0875500361046895	TSU-28	MIA C
CD4_ITGAE	64	0.12146243962691615	TSU-28	MIA C
CD4_ITGAE	8	0.009873369733502372	TSU-28	MIA C
CD4_ITGAE	96	0.16585580997135527	TSU-28	MIA C
CD40LG_ITGAE	12	0.002021738121986462	TSU-28	MIA C
CD40LG_ITGAE	128	0.05197551503248096	TSU-28	MIA C
CD40LG_ITGAE	16	0.0016118343927736146	TSU-28	MIA C
CD40LG_ITGAE	192	0.13130363214507168	TSU-28	MIA C
CD40LG_ITGAE	24	0.005315761508419377	TSU-28	MIA C
CD40LG_ITGAE	256	0.14679634443782558	TSU-28	MIA C
CD40LG_ITGAE	32	0.009641406676004481	TSU-28	MIA C
CD40LG_ITGAE	384	0.1816467658401833	TSU-28	MIA C
CD40LG_ITGAE	48	0.018967068458107028	TSU-28	MIA C
CD40LG_ITGAE	64	0.03423505904888049	TSU-28	MIA C
CD40LG_ITGAE	8	0.0014321122923115202	TSU-28	MIA C
CD40LG_ITGAE	96	0.04208431057771179	TSU-28	MIA C
CD44_ITGAE	12	0.021697216380698204	TSU-28	MIA C
CD44_ITGAE	128	0.2121251306178735	TSU-28	MIA C
CD44_ITGAE	16	0.030107173800691348	TSU-28	MIA C
CD44_ITGAE	192	0.28417609800993154	TSU-28	MIA C
CD44_ITGAE	24	0.05103458474234728	TSU-28	MIA C
CD44_ITGAE	256	0.30928226224674504	TSU-28	MIA C
CD44_ITGAE	32	0.06831468582598241	TSU-28	MIA C
CD44_ITGAE	384	0.3353430301242856	TSU-28	MIA C
CD44_ITGAE	48	0.09405919075026727	TSU-28	MIA C
CD44_ITGAE	64	0.12242576267886275	TSU-28	MIA C
CD44_ITGAE	8	0.011983551740301617	TSU-28	MIA C
CD44_ITGAE	96	0.1773785776465985	TSU-28	MIA C
CD48_ITGAE	12	0.017175773788918013	TSU-28	MIA C
CD48_ITGAE	128	0.21374353859039388	TSU-28	MIA C
CD48_ITGAE	16	0.023173182641643277	TSU-28	MIA C
CD48_ITGAE	192	0.2938307523418887	TSU-28	MIA C
CD48_ITGAE	24	0.03743012166123357	TSU-28	MIA C
CD48_ITGAE	256	0.32193401071097766	TSU-28	MIA C
CD48_ITGAE	32	0.05950150098627555	TSU-28	MIA C
CD48_ITGAE	384	0.3742483073896033	TSU-28	MIA C
CD48_ITGAE	48	0.08524450736554558	TSU-28	MIA C
CD48_ITGAE	64	0.1182102728538682	TSU-28	MIA C
CD48_ITGAE	8	0.008623714708356621	TSU-28	MIA C
CD48_ITGAE	96	0.16455185513811538	TSU-28	MIA C
CD68_ITGAE	12	0.031593999426519234	TSU-28	MIA C
CD68_ITGAE	128	0.2474666785023418	TSU-28	MIA C
CD68_ITGAE	16	0.039904711892772005	TSU-28	MIA C
CD68_ITGAE	192	0.3069397720254018	TSU-28	MIA C
CD68_ITGAE	24	0.06651913999044125	TSU-28	MIA C
CD68_ITGAE	256	0.3811411700027171	TSU-28	MIA C
CD68_ITGAE	32	0.09252140596439955	TSU-28	MIA C
CD68_ITGAE	384	0.3916908706549074	TSU-28	MIA C
CD68_ITGAE	48	0.11580623685716936	TSU-28	MIA C
CD68_ITGAE	64	0.15087384055426795	TSU-28	MIA C
CD68_ITGAE	8	0.014591873112782894	TSU-28	MIA C
CD68_ITGAE	96	0.1951590705663476	TSU-28	MIA C
CD74_ITGAE	12	0.023053194298113134	TSU-28	MIA C
CD74_ITGAE	128	0.23479575190082047	TSU-28	MIA C
CD74_ITGAE	16	0.033340045874671403	TSU-28	MIA C
CD74_ITGAE	192	0.32169802733942743	TSU-28	MIA C
CD74_ITGAE	24	0.05753372881710239	TSU-28	MIA C
CD74_ITGAE	256	0.3637752830176258	TSU-28	MIA C
CD74_ITGAE	32	0.07399067904615327	TSU-28	MIA C
CD74_ITGAE	384	0.3853989701558037	TSU-28	MIA C
CD74_ITGAE	48	0.1040039865083812	TSU-28	MIA C
CD74_ITGAE	64	0.14030441906573396	TSU-28	MIA C
CD74_ITGAE	8	0.012011122827786274	TSU-28	MIA C
CD74_ITGAE	96	0.1927794046041483	TSU-28	MIA C
CD80_ITGAE	12	0.006296362217220975	TSU-28	MIA C
CD80_ITGAE	128	0.07289742088986714	TSU-28	MIA C
CD80_ITGAE	16	0.007109370525967763	TSU-28	MIA C
CD80_ITGAE	192	0.1367776850290273	TSU-28	MIA C
CD80_ITGAE	24	0.011177964764223952	TSU-28	MIA C
CD80_ITGAE	256	0.1609547367156558	TSU-28	MIA C
CD80_ITGAE	32	0.01899769233096707	TSU-28	MIA C
CD80_ITGAE	384	0.22618088550421744	TSU-28	MIA C
CD80_ITGAE	48	0.02712776378142318	TSU-28	MIA C
CD80_ITGAE	64	0.03180694929103293	TSU-28	MIA C
CD80_ITGAE	8	0.002095665812528538	TSU-28	MIA C
CD80_ITGAE	96	0.05433452086677895	TSU-28	MIA C
CD86_ITGAE	12	0.00895981497640846	TSU-28	MIA C
CD86_ITGAE	128	0.20391033169205203	TSU-28	MIA C
CD86_ITGAE	16	0.020284992631532644	TSU-28	MIA C
CD86_ITGAE	192	0.27449952962472624	TSU-28	MIA C
CD86_ITGAE	24	0.036251708488255936	TSU-28	MIA C
CD86_ITGAE	256	0.35508556834188854	TSU-28	MIA C
CD86_ITGAE	32	0.04359529989009745	TSU-28	MIA C
CD86_ITGAE	384	0.3671401541095589	TSU-28	MIA C
CD86_ITGAE	48	0.07940731035300055	TSU-28	MIA C
CD86_ITGAE	64	0.10442157502406911	TSU-28	MIA C
CD86_ITGAE	8	0.005109024336061517	TSU-28	MIA C
CD86_ITGAE	96	0.14473935817812156	TSU-28	MIA C
CD8A_ITGAE	12	0.011555759888706427	TSU-28	MIA C
CD8A_ITGAE	128	0.11244580735097685	TSU-28	MIA C
CD8A_ITGAE	16	0.013673730956612463	TSU-28	MIA C
CD8A_ITGAE	192	0.18467485427413585	TSU-28	MIA C
CD8A_ITGAE	24	0.02032559726275643	TSU-28	MIA C
CD8A_ITGAE	256	0.22129133427968445	TSU-28	MIA C
CD8A_ITGAE	32	0.028684462616958856	TSU-28	MIA C
CD8A_ITGAE	384	0.2790967376957013	TSU-28	MIA C
CD8A_ITGAE	48	0.047834708757433925	TSU-28	MIA C
CD8A_ITGAE	64	0.06642927061170897	TSU-28	MIA C
CD8A_ITGAE	8	0.007485715167942245	TSU-28	MIA C
CD8A_ITGAE	96	0.09303748900649078	TSU-28	MIA C
CDH1_ITGAE	12	0.003825735496504238	TSU-28	MIA C
CDH1_ITGAE	128	0.1392840063612356	TSU-28	MIA C
CDH1_ITGAE	16	0.005756644049540397	TSU-28	MIA C
CDH1_ITGAE	192	0.19838211067926315	TSU-28	MIA C
CDH1_ITGAE	24	0.013068697720515943	TSU-28	MIA C
CDH1_ITGAE	256	0.24636219647895927	TSU-28	MIA C
CDH1_ITGAE	32	0.020159617696935805	TSU-28	MIA C
CDH1_ITGAE	384	0.2739237930452583	TSU-28	MIA C
CDH1_ITGAE	48	0.033809297984681366	TSU-28	MIA C
CDH1_ITGAE	64	0.05598128531457318	TSU-28	MIA C
CDH1_ITGAE	8	0.0037118939141049753	TSU-28	MIA C
CDH1_ITGAE	96	0.09238164732042976	TSU-28	MIA C
CFP_ITGAE	12	0.0013807998009504685	TSU-28	MIA C
CFP_ITGAE	128	0.043773649364993956	TSU-28	MIA C
CFP_ITGAE	16	0.00457087811026728	TSU-28	MIA C
CFP_ITGAE	192	0.07046185036779905	TSU-28	MIA C
CFP_ITGAE	24	0.0045119168798912705	TSU-28	MIA C
CFP_ITGAE	256	0.0724258738515972	TSU-28	MIA C
CFP_ITGAE	32	0.008373250975159405	TSU-28	MIA C
CFP_ITGAE	384	0.07404207553642016	TSU-28	MIA C
CFP_ITGAE	48	0.01667109869526185	TSU-28	MIA C
CFP_ITGAE	64	0.018231865448539112	TSU-28	MIA C
CFP_ITGAE	8	0.004014874558625013	TSU-28	MIA C
CFP_ITGAE	96	0.030751408072231222	TSU-28	MIA C
CFTR_ITGAE	12	9.230109132099892e-4	TSU-28	MIA C
CFTR_ITGAE	128	0.04848379563826208	TSU-28	MIA C
CFTR_ITGAE	16	0.0011395070030151696	TSU-28	MIA C
CFTR_ITGAE	192	0.07992998784992028	TSU-28	MIA C
CFTR_ITGAE	24	0.006088370383087571	TSU-28	MIA C
CFTR_ITGAE	256	0.10437944080851651	TSU-28	MIA C
CFTR_ITGAE	32	0.004722716511579588	TSU-28	MIA C
CFTR_ITGAE	384	0.16700452416252057	TSU-28	MIA C
CFTR_ITGAE	48	0.013792229099315368	TSU-28	MIA C
CFTR_ITGAE	64	0.024333132371770278	TSU-28	MIA C
CFTR_ITGAE	8	-3.2644470306195035e-4	TSU-28	MIA C
CFTR_ITGAE	96	0.04114938039500333	TSU-28	MIA C
CHGA_ITGAE	12	0.0011576955159244577	TSU-28	MIA C
CHGA_ITGAE	128	0.016078585822979944	TSU-28	MIA C
CHGA_ITGAE	16	0.0024080517248770135	TSU-28	MIA C
CHGA_ITGAE	192	0.012752826857245414	TSU-28	MIA C
CHGA_ITGAE	24	0.0010766798749870558	TSU-28	MIA C
CHGA_ITGAE	256	0.027372836652798473	TSU-28	MIA C
CHGA_ITGAE	32	0.004797206331792762	TSU-28	MIA C
CHGA_ITGAE	384	0.038479711499796815	TSU-28	MIA C
CHGA_ITGAE	48	0.0013558078502364677	TSU-28	MIA C
CHGA_ITGAE	64	0.0035974969191414296	TSU-28	MIA C
CHGA_ITGAE	8	0.0029566991080503366	TSU-28	MIA C
CHGA_ITGAE	96	0.0034872125311523725	TSU-28	MIA C
CHGB_ITGAE	12	0.0037917351051370905	TSU-28	MIA C
CHGB_ITGAE	128	0.0543810462638703	TSU-28	MIA C
CHGB_ITGAE	16	0.006196162720242652	TSU-28	MIA C
CHGB_ITGAE	192	0.07208355407147808	TSU-28	MIA C
CHGB_ITGAE	24	0.012750811792681857	TSU-28	MIA C
CHGB_ITGAE	256	0.062295944867942786	TSU-28	MIA C
CHGB_ITGAE	32	0.01651521709523374	TSU-28	MIA C
CHGB_ITGAE	384	0.06245391384894839	TSU-28	MIA C
CHGB_ITGAE	48	0.022840370706723484	TSU-28	MIA C
CHGB_ITGAE	64	0.041481566064155345	TSU-28	MIA C
CHGB_ITGAE	8	9.240534809564741e-4	TSU-28	MIA C
CHGB_ITGAE	96	0.045108796103657076	TSU-28	MIA C
CLDN25_ITGAE	12	-5.855734487749753e-4	TSU-28	MIA C
CLDN25_ITGAE	128	-7.291751760287552e-4	TSU-28	MIA C
CLDN25_ITGAE	16	-9.065128855168655e-4	TSU-28	MIA C
CLDN25_ITGAE	192	-0.030308744033980626	TSU-28	MIA C
CLDN25_ITGAE	24	-9.901278637492793e-4	TSU-28	MIA C
CLDN25_ITGAE	256	-0.0317773741125383	TSU-28	MIA C
CLDN25_ITGAE	32	0.0012721282290680536	TSU-28	MIA C
CLDN25_ITGAE	384	-0.06136134964893929	TSU-28	MIA C
CLDN25_ITGAE	48	-0.00116358860429793	TSU-28	MIA C
CLDN25_ITGAE	64	-0.0043181899885376554	TSU-28	MIA C
CLDN25_ITGAE	8	-3.092236702636931e-4	TSU-28	MIA C
CLDN25_ITGAE	96	-0.008597492089299483	TSU-28	MIA C
CLEC10A_ITGAE	12	4.484006868844982e-4	TSU-28	MIA C
CLEC10A_ITGAE	128	0.04456805690914749	TSU-28	MIA C
CLEC10A_ITGAE	16	0.0013171105195406364	TSU-28	MIA C
CLEC10A_ITGAE	192	0.1006742093386552	TSU-28	MIA C
CLEC10A_ITGAE	24	0.0033629357972819037	TSU-28	MIA C
CLEC10A_ITGAE	256	0.1051060236824463	TSU-28	MIA C
CLEC10A_ITGAE	32	0.005836465621988245	TSU-28	MIA C
CLEC10A_ITGAE	384	0.14255814179635748	TSU-28	MIA C
CLEC10A_ITGAE	48	0.007103890972155345	TSU-28	MIA C
CLEC10A_ITGAE	64	0.005006549562239669	TSU-28	MIA C
CLEC10A_ITGAE	8	-3.080234641198952e-4	TSU-28	MIA C
CLEC10A_ITGAE	96	0.0325291283687546	TSU-28	MIA C
CLEC12A_ITGAE	12	0.007151144975445939	TSU-28	MIA C
CLEC12A_ITGAE	128	0.12078966925202281	TSU-28	MIA C
CLEC12A_ITGAE	16	0.009622263100248248	TSU-28	MIA C
CLEC12A_ITGAE	192	0.1511795397492447	TSU-28	MIA C
CLEC12A_ITGAE	24	0.02010911833599897	TSU-28	MIA C
CLEC12A_ITGAE	256	0.20818608310428283	TSU-28	MIA C
CLEC12A_ITGAE	32	0.02572674067742617	TSU-28	MIA C
CLEC12A_ITGAE	384	0.24299741009260992	TSU-28	MIA C
CLEC12A_ITGAE	48	0.04260076664833231	TSU-28	MIA C
CLEC12A_ITGAE	64	0.060930647908150844	TSU-28	MIA C
CLEC12A_ITGAE	8	0.005880300057912848	TSU-28	MIA C
CLEC12A_ITGAE	96	0.09116682340714378	TSU-28	MIA C
CLEC2D_ITGAE	12	0.007706423655959618	TSU-28	MIA C
CLEC2D_ITGAE	128	0.16317946248463855	TSU-28	MIA C
CLEC2D_ITGAE	16	0.010393882642708534	TSU-28	MIA C
CLEC2D_ITGAE	192	0.23367524209362125	TSU-28	MIA C
CLEC2D_ITGAE	24	0.025985214651823855	TSU-28	MIA C
CLEC2D_ITGAE	256	0.26754047895110256	TSU-28	MIA C
CLEC2D_ITGAE	32	0.03296837212072701	TSU-28	MIA C
CLEC2D_ITGAE	384	0.2987360560355733	TSU-28	MIA C
CLEC2D_ITGAE	48	0.052766187415550656	TSU-28	MIA C
CLEC2D_ITGAE	64	0.07841864230799521	TSU-28	MIA C
CLEC2D_ITGAE	8	0.004077632625989935	TSU-28	MIA C
CLEC2D_ITGAE	96	0.1271706121359493	TSU-28	MIA C
CLEC4C_ITGAE	12	-5.892426721145675e-4	TSU-28	MIA C
CLEC4C_ITGAE	128	0.012232151610128363	TSU-28	MIA C
CLEC4C_ITGAE	16	6.897016399362235e-4	TSU-28	MIA C
CLEC4C_ITGAE	192	0.03118768482182079	TSU-28	MIA C
CLEC4C_ITGAE	24	0.006656127469828457	TSU-28	MIA C
CLEC4C_ITGAE	256	0.0340909550823909	TSU-28	MIA C
CLEC4C_ITGAE	32	0.005515717884822237	TSU-28	MIA C
CLEC4C_ITGAE	384	0.03494188101318508	TSU-28	MIA C
CLEC4C_ITGAE	48	0.011011558978331466	TSU-28	MIA C
CLEC4C_ITGAE	64	0.01006294387449556	TSU-28	MIA C
CLEC4C_ITGAE	8	-7.026704831331286e-5	TSU-28	MIA C
CLEC4C_ITGAE	96	0.012057647797335029	TSU-28	MIA C
CLEC4E_ITGAE	12	0.002848649843437121	TSU-28	MIA C
CLEC4E_ITGAE	128	0.07121671910400024	TSU-28	MIA C
CLEC4E_ITGAE	16	0.005201929539123228	TSU-28	MIA C
CLEC4E_ITGAE	192	0.10574797404246399	TSU-28	MIA C
CLEC4E_ITGAE	24	0.011044781155904428	TSU-28	MIA C
CLEC4E_ITGAE	256	0.1056703826431243	TSU-28	MIA C
CLEC4E_ITGAE	32	0.009499867048965953	TSU-28	MIA C
CLEC4E_ITGAE	384	0.12783347124378197	TSU-28	MIA C
CLEC4E_ITGAE	48	0.011612222580106015	TSU-28	MIA C
CLEC4E_ITGAE	64	0.024133902601784187	TSU-28	MIA C
CLEC4E_ITGAE	8	0.0020036040763941046	TSU-28	MIA C
CLEC4E_ITGAE	96	0.028309376444573205	TSU-28	MIA C
COL11A1_ITGAE	12	2.1995690873019067e-4	TSU-28	MIA C
COL11A1_ITGAE	128	0.046670452225982435	TSU-28	MIA C
COL11A1_ITGAE	16	-3.5900494741269583e-4	TSU-28	MIA C
COL11A1_ITGAE	192	0.07329644706855623	TSU-28	MIA C
COL11A1_ITGAE	24	0.004273831299288887	TSU-28	MIA C
COL11A1_ITGAE	256	0.1011872681294004	TSU-28	MIA C
COL11A1_ITGAE	32	0.003602929468177134	TSU-28	MIA C
COL11A1_ITGAE	384	0.14884598499776983	TSU-28	MIA C
COL11A1_ITGAE	48	0.006189032109836248	TSU-28	MIA C
COL11A1_ITGAE	64	0.015307293205745061	TSU-28	MIA C
COL11A1_ITGAE	8	0.0011285586046179835	TSU-28	MIA C
COL11A1_ITGAE	96	0.01787572498180968	TSU-28	MIA C
COL1A1_ITGAE	12	0.006529596869473975	TSU-28	MIA C
COL1A1_ITGAE	128	0.10908876135193754	TSU-28	MIA C
COL1A1_ITGAE	16	0.008131354316415285	TSU-28	MIA C
COL1A1_ITGAE	192	0.16700674541561267	TSU-28	MIA C
COL1A1_ITGAE	24	0.013629890458562222	TSU-28	MIA C
COL1A1_ITGAE	256	0.19887412953887734	TSU-28	MIA C
COL1A1_ITGAE	32	0.02555987628562938	TSU-28	MIA C
COL1A1_ITGAE	384	0.21970176656579118	TSU-28	MIA C
COL1A1_ITGAE	48	0.04240421001996757	TSU-28	MIA C
COL1A1_ITGAE	64	0.060158941793668534	TSU-28	MIA C
COL1A1_ITGAE	8	0.0017750473580889507	TSU-28	MIA C
COL1A1_ITGAE	96	0.08929053413608337	TSU-28	MIA C
COL21A1_ITGAE	12	-2.485840345420895e-4	TSU-28	MIA C
COL21A1_ITGAE	128	0.1016099342780915	TSU-28	MIA C
COL21A1_ITGAE	16	0.0030568293057795176	TSU-28	MIA C
COL21A1_ITGAE	192	0.15011427508458872	TSU-28	MIA C
COL21A1_ITGAE	24	0.0032591428025223203	TSU-28	MIA C
COL21A1_ITGAE	256	0.20104608758054218	TSU-28	MIA C
COL21A1_ITGAE	32	0.004835657077050124	TSU-28	MIA C
COL21A1_ITGAE	384	0.2679716609830604	TSU-28	MIA C
COL21A1_ITGAE	48	0.02232102016442741	TSU-28	MIA C
COL21A1_ITGAE	64	0.03694138080919253	TSU-28	MIA C
COL21A1_ITGAE	8	-5.547841315665203e-4	TSU-28	MIA C
COL21A1_ITGAE	96	0.07461824062417892	TSU-28	MIA C
CRELD2_ITGAE	12	0.0026191943277629032	TSU-28	MIA C
CRELD2_ITGAE	128	0.13152274975984635	TSU-28	MIA C
CRELD2_ITGAE	16	0.00912188793529272	TSU-28	MIA C
CRELD2_ITGAE	192	0.20481932688831606	TSU-28	MIA C
CRELD2_ITGAE	24	0.008675708538146759	TSU-28	MIA C
CRELD2_ITGAE	256	0.21712198494450113	TSU-28	MIA C
CRELD2_ITGAE	32	0.01756268328637569	TSU-28	MIA C
CRELD2_ITGAE	384	0.29443162466153794	TSU-28	MIA C
CRELD2_ITGAE	48	0.03344532940528283	TSU-28	MIA C
CRELD2_ITGAE	64	0.0557229961312619	TSU-28	MIA C
CRELD2_ITGAE	8	0.0010443700915153439	TSU-28	MIA C
CRELD2_ITGAE	96	0.08762697920799334	TSU-28	MIA C
CSPG4_ITGAE	12	4.964067350345489e-4	TSU-28	MIA C
CSPG4_ITGAE	128	-6.720555737048627e-4	TSU-28	MIA C
CSPG4_ITGAE	16	-1.1645152432674204e-4	TSU-28	MIA C
CSPG4_ITGAE	192	0.02095285768094056	TSU-28	MIA C
CSPG4_ITGAE	24	6.925630124541325e-4	TSU-28	MIA C
CSPG4_ITGAE	256	0.0053273077860644625	TSU-28	MIA C
CSPG4_ITGAE	32	0.001509028556315965	TSU-28	MIA C
CSPG4_ITGAE	384	0.0574816204127126	TSU-28	MIA C
CSPG4_ITGAE	48	8.344087138669261e-4	TSU-28	MIA C
CSPG4_ITGAE	64	0.004262215016728568	TSU-28	MIA C
CSPG4_ITGAE	8	-5.425971709409797e-4	TSU-28	MIA C
CSPG4_ITGAE	96	0.00853065591446829	TSU-28	MIA C
CTLA4_ITGAE	12	0.007653475966778871	TSU-28	MIA C
CTLA4_ITGAE	128	0.13251463572084957	TSU-28	MIA C
CTLA4_ITGAE	16	0.011783933674948273	TSU-28	MIA C
CTLA4_ITGAE	192	0.19498669296984195	TSU-28	MIA C
CTLA4_ITGAE	24	0.019960395970746433	TSU-28	MIA C
CTLA4_ITGAE	256	0.2411943966121518	TSU-28	MIA C
CTLA4_ITGAE	32	0.029434868597618128	TSU-28	MIA C
CTLA4_ITGAE	384	0.29056368813192884	TSU-28	MIA C
CTLA4_ITGAE	48	0.04409406761587724	TSU-28	MIA C
CTLA4_ITGAE	64	0.0781459022254598	TSU-28	MIA C
CTLA4_ITGAE	8	0.003540626020819744	TSU-28	MIA C
CTLA4_ITGAE	96	0.10561322125628624	TSU-28	MIA C
CTNNB1_ITGAE	12	0.010003198918365853	TSU-28	MIA C
CTNNB1_ITGAE	128	0.19383975938034037	TSU-28	MIA C
CTNNB1_ITGAE	16	0.015257047944603114	TSU-28	MIA C
CTNNB1_ITGAE	192	0.2635520782084141	TSU-28	MIA C
CTNNB1_ITGAE	24	0.0262690559322776	TSU-28	MIA C
CTNNB1_ITGAE	256	0.31924508134649476	TSU-28	MIA C
CTNNB1_ITGAE	32	0.03853144706730252	TSU-28	MIA C
CTNNB1_ITGAE	384	0.3463961433633636	TSU-28	MIA C
CTNNB1_ITGAE	48	0.06694480304920561	TSU-28	MIA C
CTNNB1_ITGAE	64	0.0951542865674592	TSU-28	MIA C
CTNNB1_ITGAE	8	0.005515088214164611	TSU-28	MIA C
CTNNB1_ITGAE	96	0.1533864536536504	TSU-28	MIA C
CTSK_ITGAE	12	0.011247733914647012	TSU-28	MIA C
CTSK_ITGAE	128	0.15564747410105248	TSU-28	MIA C
CTSK_ITGAE	16	0.018540538749699086	TSU-28	MIA C
CTSK_ITGAE	192	0.20473799933982043	TSU-28	MIA C
CTSK_ITGAE	24	0.028399701839072637	TSU-28	MIA C
CTSK_ITGAE	256	0.23936846789170657	TSU-28	MIA C
CTSK_ITGAE	32	0.04133046683409476	TSU-28	MIA C
CTSK_ITGAE	384	0.2717777551254975	TSU-28	MIA C
CTSK_ITGAE	48	0.053106506029077315	TSU-28	MIA C
CTSK_ITGAE	64	0.07502176377958118	TSU-28	MIA C
CTSK_ITGAE	8	0.00794745989430647	TSU-28	MIA C
CTSK_ITGAE	96	0.10654625697777392	TSU-28	MIA C
CXCL13_ITGAE	12	0.001143313711758382	TSU-28	MIA C
CXCL13_ITGAE	128	0.05163680725145348	TSU-28	MIA C
CXCL13_ITGAE	16	0.0012587902882402597	TSU-28	MIA C
CXCL13_ITGAE	192	0.08695993850583349	TSU-28	MIA C
CXCL13_ITGAE	24	0.004435205007840573	TSU-28	MIA C
CXCL13_ITGAE	256	0.10831094948043568	TSU-28	MIA C
CXCL13_ITGAE	32	0.006448787504300189	TSU-28	MIA C
CXCL13_ITGAE	384	0.15752081760058384	TSU-28	MIA C
CXCL13_ITGAE	48	0.008599573131646965	TSU-28	MIA C
CXCL13_ITGAE	64	0.023641813405645314	TSU-28	MIA C
CXCL13_ITGAE	8	1.2578447617891402e-4	TSU-28	MIA C
CXCL13_ITGAE	96	0.022488267935259508	TSU-28	MIA C
CXCL14_ITGAE	12	0.00929352595907888	TSU-28	MIA C
CXCL14_ITGAE	128	0.14331112657287323	TSU-28	MIA C
CXCL14_ITGAE	16	0.012593549216229133	TSU-28	MIA C
CXCL14_ITGAE	192	0.21404857935121008	TSU-28	MIA C
CXCL14_ITGAE	24	0.02050256009895711	TSU-28	MIA C
CXCL14_ITGAE	256	0.24509904477799657	TSU-28	MIA C
CXCL14_ITGAE	32	0.027831067448098913	TSU-28	MIA C
CXCL14_ITGAE	384	0.25984248457778075	TSU-28	MIA C
CXCL14_ITGAE	48	0.04837509423137792	TSU-28	MIA C
CXCL14_ITGAE	64	0.07061388168899525	TSU-28	MIA C
CXCL14_ITGAE	8	0.005271759908459557	TSU-28	MIA C
CXCL14_ITGAE	96	0.09941259493123919	TSU-28	MIA C
CXCL5_ITGAE	12	0.003232793540685709	TSU-28	MIA C
CXCL5_ITGAE	128	0.06072555566895176	TSU-28	MIA C
CXCL5_ITGAE	16	0.007075723825510943	TSU-28	MIA C
CXCL5_ITGAE	192	0.08083127916491856	TSU-28	MIA C
CXCL5_ITGAE	24	0.005099907579301739	TSU-28	MIA C
CXCL5_ITGAE	256	0.11897769439594968	TSU-28	MIA C
CXCL5_ITGAE	32	0.009319269306398889	TSU-28	MIA C
CXCL5_ITGAE	384	0.12832887026941578	TSU-28	MIA C
CXCL5_ITGAE	48	0.01853624947310175	TSU-28	MIA C
CXCL5_ITGAE	64	0.029472279935583608	TSU-28	MIA C
CXCL5_ITGAE	8	0.002705331717482056	TSU-28	MIA C
CXCL5_ITGAE	96	0.042646256436666016	TSU-28	MIA C
CXCL9_ITGAE	12	0.004816641596065032	TSU-28	MIA C
CXCL9_ITGAE	128	0.10745398331847122	TSU-28	MIA C
CXCL9_ITGAE	16	0.008339552842175744	TSU-28	MIA C
CXCL9_ITGAE	192	0.14226245208695001	TSU-28	MIA C
CXCL9_ITGAE	24	0.02453551031200285	TSU-28	MIA C
CXCL9_ITGAE	256	0.15013691693312914	TSU-28	MIA C
CXCL9_ITGAE	32	0.02126817804849318	TSU-28	MIA C
CXCL9_ITGAE	384	0.225582992407715	TSU-28	MIA C
CXCL9_ITGAE	48	0.04274053541776765	TSU-28	MIA C
CXCL9_ITGAE	64	0.0679028188382157	TSU-28	MIA C
CXCL9_ITGAE	8	0.005252768532863625	TSU-28	MIA C
CXCL9_ITGAE	96	0.09128011343263327	TSU-28	MIA C
CXCR5_ITGAE	12	4.130441450747646e-4	TSU-28	MIA C
CXCR5_ITGAE	128	0.05400690075944795	TSU-28	MIA C
CXCR5_ITGAE	16	0.0017452924100640902	TSU-28	MIA C
CXCR5_ITGAE	192	0.07006248722348048	TSU-28	MIA C
CXCR5_ITGAE	24	0.0030233408514464865	TSU-28	MIA C
CXCR5_ITGAE	256	0.09198180714118821	TSU-28	MIA C
CXCR5_ITGAE	32	0.010295116770081726	TSU-28	MIA C
CXCR5_ITGAE	384	0.1241023322448488	TSU-28	MIA C
CXCR5_ITGAE	48	0.008794306723048153	TSU-28	MIA C
CXCR5_ITGAE	64	0.023106197327803554	TSU-28	MIA C
CXCR5_ITGAE	8	7.117828219304996e-4	TSU-28	MIA C
CXCR5_ITGAE	96	0.04525690698838622	TSU-28	MIA C
CXCR6_ITGAE	12	0.0024068250846908342	TSU-28	MIA C
CXCR6_ITGAE	128	0.04519385104241873	TSU-28	MIA C
CXCR6_ITGAE	16	0.0049820614761046916	TSU-28	MIA C
CXCR6_ITGAE	192	0.05388329207837357	TSU-28	MIA C
CXCR6_ITGAE	24	0.00585418217500457	TSU-28	MIA C
CXCR6_ITGAE	256	0.12863281279092817	TSU-28	MIA C
CXCR6_ITGAE	32	0.007369608761497012	TSU-28	MIA C
CXCR6_ITGAE	384	0.19178649277667745	TSU-28	MIA C
CXCR6_ITGAE	48	0.008015055477559402	TSU-28	MIA C
CXCR6_ITGAE	64	0.02692782993880894	TSU-28	MIA C
CXCR6_ITGAE	8	0.003156169134845669	TSU-28	MIA C
CXCR6_ITGAE	96	0.0354082475662835	TSU-28	MIA C
CYP2F1_ITGAE	12	1.5804273502561094e-5	TSU-28	MIA C
CYP2F1_ITGAE	128	0.01776464642433999	TSU-28	MIA C
CYP2F1_ITGAE	16	0.0010493216466382583	TSU-28	MIA C
CYP2F1_ITGAE	192	0.005890526349094959	TSU-28	MIA C
CYP2F1_ITGAE	24	1.9854569090948528e-4	TSU-28	MIA C
CYP2F1_ITGAE	256	0.01834486887270871	TSU-28	MIA C
CYP2F1_ITGAE	32	5.409512060240145e-4	TSU-28	MIA C
CYP2F1_ITGAE	384	0.05912592728742479	TSU-28	MIA C
CYP2F1_ITGAE	48	-0.0015076221942904703	TSU-28	MIA C
CYP2F1_ITGAE	64	-0.002422143037772662	TSU-28	MIA C
CYP2F1_ITGAE	8	0.001137865028932119	TSU-28	MIA C
CYP2F1_ITGAE	96	0.020980324576654986	TSU-28	MIA C
CYP3A5_ITGAE	12	0.0022873310100684973	TSU-28	MIA C
CYP3A5_ITGAE	128	0.03442170085946574	TSU-28	MIA C
CYP3A5_ITGAE	16	0.004823617169820087	TSU-28	MIA C
CYP3A5_ITGAE	192	0.07343331730826633	TSU-28	MIA C
CYP3A5_ITGAE	24	0.0071274672301907295	TSU-28	MIA C
CYP3A5_ITGAE	256	0.05299034107992286	TSU-28	MIA C
CYP3A5_ITGAE	32	0.006712464717002738	TSU-28	MIA C
CYP3A5_ITGAE	384	0.09498090192362726	TSU-28	MIA C
CYP3A5_ITGAE	48	0.005841162168505385	TSU-28	MIA C
CYP3A5_ITGAE	64	0.008820496856878244	TSU-28	MIA C
CYP3A5_ITGAE	8	-2.9836983961634925e-4	TSU-28	MIA C
CYP3A5_ITGAE	96	0.027195693205552013	TSU-28	MIA C
CYTIP_ITGAE	12	0.016642544326917613	TSU-28	MIA C
CYTIP_ITGAE	128	0.19991205755300023	TSU-28	MIA C
CYTIP_ITGAE	16	0.024828947729588643	TSU-28	MIA C
CYTIP_ITGAE	192	0.26429328918890166	TSU-28	MIA C
CYTIP_ITGAE	24	0.039530876284112414	TSU-28	MIA C
CYTIP_ITGAE	256	0.3233766966249896	TSU-28	MIA C
CYTIP_ITGAE	32	0.057330663065116146	TSU-28	MIA C
CYTIP_ITGAE	384	0.3680077813020054	TSU-28	MIA C
CYTIP_ITGAE	48	0.07565265805647278	TSU-28	MIA C
CYTIP_ITGAE	64	0.11525315505951417	TSU-28	MIA C
CYTIP_ITGAE	8	0.010242598023401555	TSU-28	MIA C
CYTIP_ITGAE	96	0.16001536031614302	TSU-28	MIA C
DAPL1_ITGAE	12	-0.001444777470132508	TSU-28	MIA C
DAPL1_ITGAE	128	-0.018290914212864856	TSU-28	MIA C
DAPL1_ITGAE	16	-0.0014740990220353657	TSU-28	MIA C
DAPL1_ITGAE	192	-0.005494292901013364	TSU-28	MIA C
DAPL1_ITGAE	24	-0.004554739306591243	TSU-28	MIA C
DAPL1_ITGAE	256	0.015541139889663115	TSU-28	MIA C
DAPL1_ITGAE	32	-0.0037771277984438908	TSU-28	MIA C
DAPL1_ITGAE	384	0.033963853530705544	TSU-28	MIA C
DAPL1_ITGAE	48	-0.005283592182795602	TSU-28	MIA C
DAPL1_ITGAE	64	0.003117976684919213	TSU-28	MIA C
DAPL1_ITGAE	8	-9.856039180216769e-5	TSU-28	MIA C
DAPL1_ITGAE	96	-0.0016273712890867522	TSU-28	MIA C
DNAJB9_ITGAE	12	0.002577255347903345	TSU-28	MIA C
DNAJB9_ITGAE	128	0.11529460988356836	TSU-28	MIA C
DNAJB9_ITGAE	16	0.00289036981961447	TSU-28	MIA C
DNAJB9_ITGAE	192	0.17912003795785342	TSU-28	MIA C
DNAJB9_ITGAE	24	0.003650034167049741	TSU-28	MIA C
DNAJB9_ITGAE	256	0.2548875314254616	TSU-28	MIA C
DNAJB9_ITGAE	32	0.010937929813852065	TSU-28	MIA C
DNAJB9_ITGAE	384	0.3071531613764604	TSU-28	MIA C
DNAJB9_ITGAE	48	0.02128789067855438	TSU-28	MIA C
DNAJB9_ITGAE	64	0.04200304869390794	TSU-28	MIA C
DNAJB9_ITGAE	8	2.1671163106522656e-5	TSU-28	MIA C
DNAJB9_ITGAE	96	0.08365023536580306	TSU-28	MIA C
DUOX1_ITGAE	12	0.004613815644423342	TSU-28	MIA C
DUOX1_ITGAE	128	0.1401279164139653	TSU-28	MIA C
DUOX1_ITGAE	16	0.005877071728250195	TSU-28	MIA C
DUOX1_ITGAE	192	0.2047533497021618	TSU-28	MIA C
DUOX1_ITGAE	24	0.013727762849304338	TSU-28	MIA C
DUOX1_ITGAE	256	0.24665592574186432	TSU-28	MIA C
DUOX1_ITGAE	32	0.019245193245436068	TSU-28	MIA C
DUOX1_ITGAE	384	0.2549413145881848	TSU-28	MIA C
DUOX1_ITGAE	48	0.037269468460443565	TSU-28	MIA C
DUOX1_ITGAE	64	0.056528880278249434	TSU-28	MIA C
DUOX1_ITGAE	8	7.596276252408586e-4	TSU-28	MIA C
DUOX1_ITGAE	96	0.09575376116299335	TSU-28	MIA C
EGFR_ITGAE	12	0.00302887464826502	TSU-28	MIA C
EGFR_ITGAE	128	0.11788042576998536	TSU-28	MIA C
EGFR_ITGAE	16	0.004761046591029125	TSU-28	MIA C
EGFR_ITGAE	192	0.18394354252475975	TSU-28	MIA C
EGFR_ITGAE	24	0.010998445514156777	TSU-28	MIA C
EGFR_ITGAE	256	0.21716251913661216	TSU-28	MIA C
EGFR_ITGAE	32	0.018238982294906073	TSU-28	MIA C
EGFR_ITGAE	384	0.23727655380071347	TSU-28	MIA C
EGFR_ITGAE	48	0.032101064125300935	TSU-28	MIA C
EGFR_ITGAE	64	0.05112904910557103	TSU-28	MIA C
EGFR_ITGAE	8	0.0017995418915091237	TSU-28	MIA C
EGFR_ITGAE	96	0.0849633473260293	TSU-28	MIA C
ELN_ITGAE	12	-4.0882268645881534e-4	TSU-28	MIA C
ELN_ITGAE	128	-0.012338719693570966	TSU-28	MIA C
ELN_ITGAE	16	-7.044333303661153e-4	TSU-28	MIA C
ELN_ITGAE	192	-0.021900217876723777	TSU-28	MIA C
ELN_ITGAE	24	-0.0014306343239345659	TSU-28	MIA C
ELN_ITGAE	256	-0.04657426214276377	TSU-28	MIA C
ELN_ITGAE	32	2.0973163720815178e-4	TSU-28	MIA C
ELN_ITGAE	384	-0.030534285391900562	TSU-28	MIA C
ELN_ITGAE	48	-6.555202652995529e-4	TSU-28	MIA C
ELN_ITGAE	64	-0.0073376588462792354	TSU-28	MIA C
ELN_ITGAE	8	-1.494842144937434e-4	TSU-28	MIA C
ELN_ITGAE	96	0.003687519468973227	TSU-28	MIA C
ERBB2_ITGAE	12	2.7122370199639045e-4	TSU-28	MIA C
ERBB2_ITGAE	128	0.11522754699901282	TSU-28	MIA C
ERBB2_ITGAE	16	0.0016538269773110359	TSU-28	MIA C
ERBB2_ITGAE	192	0.1719273484872127	TSU-28	MIA C
ERBB2_ITGAE	24	0.011010339851940118	TSU-28	MIA C
ERBB2_ITGAE	256	0.21271476723501506	TSU-28	MIA C
ERBB2_ITGAE	32	0.01580292325350742	TSU-28	MIA C
ERBB2_ITGAE	384	0.2302815459299647	TSU-28	MIA C
ERBB2_ITGAE	48	0.03017947958000535	TSU-28	MIA C
ERBB2_ITGAE	64	0.04655861710676084	TSU-28	MIA C
ERBB2_ITGAE	8	5.958809720124193e-4	TSU-28	MIA C
ERBB2_ITGAE	96	0.08408647453908291	TSU-28	MIA C
EREG_ITGAE	12	8.103163242003781e-4	TSU-28	MIA C
EREG_ITGAE	128	0.05950786699220619	TSU-28	MIA C
EREG_ITGAE	16	0.004396996374670512	TSU-28	MIA C
EREG_ITGAE	192	0.09460548927415549	TSU-28	MIA C
EREG_ITGAE	24	0.006323507850610512	TSU-28	MIA C
EREG_ITGAE	256	0.13536306198101125	TSU-28	MIA C
EREG_ITGAE	32	0.01424976688695684	TSU-28	MIA C
EREG_ITGAE	384	0.17019700969070117	TSU-28	MIA C
EREG_ITGAE	48	0.017489685928367315	TSU-28	MIA C
EREG_ITGAE	64	0.021043310517647205	TSU-28	MIA C
EREG_ITGAE	8	-5.327123928678553e-4	TSU-28	MIA C
EREG_ITGAE	96	0.03877413070283631	TSU-28	MIA C
ETV5_ITGAE	12	4.7992132969220866e-4	TSU-28	MIA C
ETV5_ITGAE	128	0.0863395976357445	TSU-28	MIA C
ETV5_ITGAE	16	0.0017998368971346435	TSU-28	MIA C
ETV5_ITGAE	192	0.12806653627815853	TSU-28	MIA C
ETV5_ITGAE	24	0.006890533904001906	TSU-28	MIA C
ETV5_ITGAE	256	0.1758565118260638	TSU-28	MIA C
ETV5_ITGAE	32	0.012349129010608084	TSU-28	MIA C
ETV5_ITGAE	384	0.19509938466125795	TSU-28	MIA C
ETV5_ITGAE	48	0.02622568338564536	TSU-28	MIA C
ETV5_ITGAE	64	0.028014608483684502	TSU-28	MIA C
ETV5_ITGAE	8	-1.0237728400439704e-4	TSU-28	MIA C
ETV5_ITGAE	96	0.05219071991616033	TSU-28	MIA C
F2RL3_ITGAE	12	-9.396546250013038e-4	TSU-28	MIA C
F2RL3_ITGAE	128	0.008720338831239271	TSU-28	MIA C
F2RL3_ITGAE	16	-0.0016979186455852	TSU-28	MIA C
F2RL3_ITGAE	192	-0.00693537435094956	TSU-28	MIA C
F2RL3_ITGAE	24	0.001648230606138194	TSU-28	MIA C
F2RL3_ITGAE	256	0.006589760400678609	TSU-28	MIA C
F2RL3_ITGAE	32	-5.184506756055063e-4	TSU-28	MIA C
F2RL3_ITGAE	384	-2.1917663073522684e-4	TSU-28	MIA C
F2RL3_ITGAE	48	-0.009115692445406165	TSU-28	MIA C
F2RL3_ITGAE	64	-0.005736216997563169	TSU-28	MIA C
F2RL3_ITGAE	8	-7.857359834925562e-4	TSU-28	MIA C
F2RL3_ITGAE	96	-0.011806693085741242	TSU-28	MIA C
F3_ITGAE	12	0.0020993712384447375	TSU-28	MIA C
F3_ITGAE	128	0.12024027827001713	TSU-28	MIA C
F3_ITGAE	16	0.00711432971357717	TSU-28	MIA C
F3_ITGAE	192	0.184696633307207	TSU-28	MIA C
F3_ITGAE	24	0.012132735672428051	TSU-28	MIA C
F3_ITGAE	256	0.21338711633030513	TSU-28	MIA C
F3_ITGAE	32	0.014751958751518128	TSU-28	MIA C
F3_ITGAE	384	0.2675184146510806	TSU-28	MIA C
F3_ITGAE	48	0.025682526764881735	TSU-28	MIA C
F3_ITGAE	64	0.03811094910309046	TSU-28	MIA C
F3_ITGAE	8	0.001814015339850143	TSU-28	MIA C
F3_ITGAE	96	0.08860883817200538	TSU-28	MIA C
FABP4_ITGAE	12	4.3683166159735247e-4	TSU-28	MIA C
FABP4_ITGAE	128	-0.0033341634491730436	TSU-28	MIA C
FABP4_ITGAE	16	-2.5656181964306705e-4	TSU-28	MIA C
FABP4_ITGAE	192	-0.002610611209270624	TSU-28	MIA C
FABP4_ITGAE	24	0.0010680740181850782	TSU-28	MIA C
FABP4_ITGAE	256	-0.013725052504365506	TSU-28	MIA C
FABP4_ITGAE	32	4.6471848870912924e-4	TSU-28	MIA C
FABP4_ITGAE	384	0.023221326406920983	TSU-28	MIA C
FABP4_ITGAE	48	-0.0025896170550366825	TSU-28	MIA C
FABP4_ITGAE	64	-0.0020101160685282076	TSU-28	MIA C
FABP4_ITGAE	8	4.3302090223153606e-4	TSU-28	MIA C
FABP4_ITGAE	96	-3.651788784840033e-4	TSU-28	MIA C
FAP_ITGAE	12	0.0025176723821344255	TSU-28	MIA C
FAP_ITGAE	128	0.061257310399387324	TSU-28	MIA C
FAP_ITGAE	16	0.001912751338931171	TSU-28	MIA C
FAP_ITGAE	192	0.10360468945061052	TSU-28	MIA C
FAP_ITGAE	24	0.0020833261120535066	TSU-28	MIA C
FAP_ITGAE	256	0.12628662386409173	TSU-28	MIA C
FAP_ITGAE	32	0.006683956513334596	TSU-28	MIA C
FAP_ITGAE	384	0.17972222645799912	TSU-28	MIA C
FAP_ITGAE	48	0.013559652850970648	TSU-28	MIA C
FAP_ITGAE	64	0.026531288104724573	TSU-28	MIA C
FAP_ITGAE	8	0.001238248125588437	TSU-28	MIA C
FAP_ITGAE	96	0.048562373082237584	TSU-28	MIA C
FCGR2B_ITGAE	12	0.01200129237407688	TSU-28	MIA C
FCGR2B_ITGAE	128	0.1868534646860768	TSU-28	MIA C
FCGR2B_ITGAE	16	0.01510524397519413	TSU-28	MIA C
FCGR2B_ITGAE	192	0.2540355907312326	TSU-28	MIA C
FCGR2B_ITGAE	24	0.027135357164546077	TSU-28	MIA C
FCGR2B_ITGAE	256	0.30791806644210534	TSU-28	MIA C
FCGR2B_ITGAE	32	0.041734350509204904	TSU-28	MIA C
FCGR2B_ITGAE	384	0.3484841109021839	TSU-28	MIA C
FCGR2B_ITGAE	48	0.06092984274416697	TSU-28	MIA C
FCGR2B_ITGAE	64	0.0849757466879692	TSU-28	MIA C
FCGR2B_ITGAE	8	0.0047335457637547726	TSU-28	MIA C
FCGR2B_ITGAE	96	0.12457315418562176	TSU-28	MIA C
FCMR_ITGAE	12	0.005520422444164673	TSU-28	MIA C
FCMR_ITGAE	128	0.10384609773853974	TSU-28	MIA C
FCMR_ITGAE	16	0.009332669305529043	TSU-28	MIA C
FCMR_ITGAE	192	0.16536421074580504	TSU-28	MIA C
FCMR_ITGAE	24	0.020281749337386554	TSU-28	MIA C
FCMR_ITGAE	256	0.19641353689863114	TSU-28	MIA C
FCMR_ITGAE	32	0.030227468794867554	TSU-28	MIA C
FCMR_ITGAE	384	0.2713864203133763	TSU-28	MIA C
FCMR_ITGAE	48	0.04358399040947306	TSU-28	MIA C
FCMR_ITGAE	64	0.05553169636904711	TSU-28	MIA C
FCMR_ITGAE	8	0.003741599972024625	TSU-28	MIA C
FCMR_ITGAE	96	0.09373946664184085	TSU-28	MIA C
FDCSP_ITGAE	12	0.003748702847137538	TSU-28	MIA C
FDCSP_ITGAE	128	0.04874142053902411	TSU-28	MIA C
FDCSP_ITGAE	16	0.00681923869839719	TSU-28	MIA C
FDCSP_ITGAE	192	0.061545171495377596	TSU-28	MIA C
FDCSP_ITGAE	24	0.01423173299532086	TSU-28	MIA C
FDCSP_ITGAE	256	0.08073248039736175	TSU-28	MIA C
FDCSP_ITGAE	32	0.016590396008691215	TSU-28	MIA C
FDCSP_ITGAE	384	0.09935830206104725	TSU-28	MIA C
FDCSP_ITGAE	48	0.023927872386262584	TSU-28	MIA C
FDCSP_ITGAE	64	0.02862779706752183	TSU-28	MIA C
FDCSP_ITGAE	8	4.5267705316573073e-4	TSU-28	MIA C
FDCSP_ITGAE	96	0.03689299048145398	TSU-28	MIA C
FGF18_ITGAE	12	0.004617642847513632	TSU-28	MIA C
FGF18_ITGAE	128	0.07568676990947262	TSU-28	MIA C
FGF18_ITGAE	16	0.0010897789097084473	TSU-28	MIA C
FGF18_ITGAE	192	0.1663415730202818	TSU-28	MIA C
FGF18_ITGAE	24	0.005927620230122475	TSU-28	MIA C
FGF18_ITGAE	256	0.23045488577311807	TSU-28	MIA C
FGF18_ITGAE	32	0.012875432794988293	TSU-28	MIA C
FGF18_ITGAE	384	0.29462287476556104	TSU-28	MIA C
FGF18_ITGAE	48	0.021968409219019932	TSU-28	MIA C
FGF18_ITGAE	64	0.027519467640394025	TSU-28	MIA C
FGF18_ITGAE	8	0.001504524817222123	TSU-28	MIA C
FGF18_ITGAE	96	0.06453994551030343	TSU-28	MIA C
FGFR4_ITGAE	12	0.0030174000897867505	TSU-28	MIA C
FGFR4_ITGAE	128	0.061165306665245195	TSU-28	MIA C
FGFR4_ITGAE	16	0.002746077373040905	TSU-28	MIA C
FGFR4_ITGAE	192	0.11665824111499395	TSU-28	MIA C
FGFR4_ITGAE	24	0.0042905919974311445	TSU-28	MIA C
FGFR4_ITGAE	256	0.16143807748211544	TSU-28	MIA C
FGFR4_ITGAE	32	0.010880889774348184	TSU-28	MIA C
FGFR4_ITGAE	384	0.21869366006015156	TSU-28	MIA C
FGFR4_ITGAE	48	0.009260453212150037	TSU-28	MIA C
FGFR4_ITGAE	64	0.020968329991278234	TSU-28	MIA C
FGFR4_ITGAE	8	-5.905725197063234e-4	TSU-28	MIA C
FGFR4_ITGAE	96	0.038240411595997614	TSU-28	MIA C
FOS_ITGAE	12	0.0014647081825963164	TSU-28	MIA C
FOS_ITGAE	128	0.07182649325761835	TSU-28	MIA C
FOS_ITGAE	16	1.2702818574228874e-4	TSU-28	MIA C
FOS_ITGAE	192	0.0958681640557783	TSU-28	MIA C
FOS_ITGAE	24	0.005268167314093081	TSU-28	MIA C
FOS_ITGAE	256	0.11165284028466374	TSU-28	MIA C
FOS_ITGAE	32	0.01046211843671985	TSU-28	MIA C
FOS_ITGAE	384	0.18025075807354082	TSU-28	MIA C
FOS_ITGAE	48	0.019682976780331846	TSU-28	MIA C
FOS_ITGAE	64	0.030352457886493132	TSU-28	MIA C
FOS_ITGAE	8	-4.5425841199477025e-4	TSU-28	MIA C
FOS_ITGAE	96	0.05732473649106526	TSU-28	MIA C
FOXA1_ITGAE	12	0.002533398250086154	TSU-28	MIA C
FOXA1_ITGAE	128	0.09013815268297526	TSU-28	MIA C
FOXA1_ITGAE	16	0.002875201799721762	TSU-28	MIA C
FOXA1_ITGAE	192	0.14878117746418867	TSU-28	MIA C
FOXA1_ITGAE	24	0.005531304685942836	TSU-28	MIA C
FOXA1_ITGAE	256	0.18118016632467843	TSU-28	MIA C
FOXA1_ITGAE	32	0.008867811346513018	TSU-28	MIA C
FOXA1_ITGAE	384	0.24366837237560368	TSU-28	MIA C
FOXA1_ITGAE	48	0.018767800986442332	TSU-28	MIA C
FOXA1_ITGAE	64	0.03587954724143296	TSU-28	MIA C
FOXA1_ITGAE	8	0.0015926586310290281	TSU-28	MIA C
FOXA1_ITGAE	96	0.06296917886351687	TSU-28	MIA C
FOXA2_ITGAE	12	0.0013571874071749376	TSU-28	MIA C
FOXA2_ITGAE	128	0.08794696645088951	TSU-28	MIA C
FOXA2_ITGAE	16	0.003952515844559925	TSU-28	MIA C
FOXA2_ITGAE	192	0.12808380497738253	TSU-28	MIA C
FOXA2_ITGAE	24	0.009314783693942391	TSU-28	MIA C
FOXA2_ITGAE	256	0.1730090361631738	TSU-28	MIA C
FOXA2_ITGAE	32	0.008819013391058674	TSU-28	MIA C
FOXA2_ITGAE	384	0.20158553180080468	TSU-28	MIA C
FOXA2_ITGAE	48	0.021790185034758873	TSU-28	MIA C
FOXA2_ITGAE	64	0.02931038534868164	TSU-28	MIA C
FOXA2_ITGAE	8	0.001107107436454388	TSU-28	MIA C
FOXA2_ITGAE	96	0.057337478544753094	TSU-28	MIA C
FOXI1_ITGAE	12	0.001584377317658769	TSU-28	MIA C
FOXI1_ITGAE	128	0.043093909818176936	TSU-28	MIA C
FOXI1_ITGAE	16	0.0012617978281843781	TSU-28	MIA C
FOXI1_ITGAE	192	0.09460037794431525	TSU-28	MIA C
FOXI1_ITGAE	24	0.008908650519517215	TSU-28	MIA C
FOXI1_ITGAE	256	0.10582626015821628	TSU-28	MIA C
FOXI1_ITGAE	32	0.008776439129774999	TSU-28	MIA C
FOXI1_ITGAE	384	0.16647192542618733	TSU-28	MIA C
FOXI1_ITGAE	48	0.009343298621832356	TSU-28	MIA C
FOXI1_ITGAE	64	0.017360841515519247	TSU-28	MIA C
FOXI1_ITGAE	8	-8.547959684928178e-5	TSU-28	MIA C
FOXI1_ITGAE	96	0.04618418049925703	TSU-28	MIA C
FOXJ1_ITGAE	12	-9.787083979393275e-4	TSU-28	MIA C
FOXJ1_ITGAE	128	0.04167852728816407	TSU-28	MIA C
FOXJ1_ITGAE	16	-0.00025547312018946074	TSU-28	MIA C
FOXJ1_ITGAE	192	0.06510404096096767	TSU-28	MIA C
FOXJ1_ITGAE	24	0.002198030995863089	TSU-28	MIA C
FOXJ1_ITGAE	256	0.10095269667605343	TSU-28	MIA C
FOXJ1_ITGAE	32	-0.002127352440121456	TSU-28	MIA C
FOXJ1_ITGAE	384	0.1419799867726846	TSU-28	MIA C
FOXJ1_ITGAE	48	0.0062873226510662475	TSU-28	MIA C
FOXJ1_ITGAE	64	0.009399923393135457	TSU-28	MIA C
FOXJ1_ITGAE	8	6.640034106029299e-4	TSU-28	MIA C
FOXJ1_ITGAE	96	0.01891332862827776	TSU-28	MIA C
FOXP3_ITGAE	12	0.007358043674809506	TSU-28	MIA C
FOXP3_ITGAE	128	0.08191209644788448	TSU-28	MIA C
FOXP3_ITGAE	16	0.0066979593444740256	TSU-28	MIA C
FOXP3_ITGAE	192	0.12918253356167775	TSU-28	MIA C
FOXP3_ITGAE	24	0.00940600514166133	TSU-28	MIA C
FOXP3_ITGAE	256	0.1697406605248368	TSU-28	MIA C
FOXP3_ITGAE	32	0.013171529754648264	TSU-28	MIA C
FOXP3_ITGAE	384	0.2032409463103011	TSU-28	MIA C
FOXP3_ITGAE	48	0.023194300626962993	TSU-28	MIA C
FOXP3_ITGAE	64	0.041486126166911455	TSU-28	MIA C
FOXP3_ITGAE	8	0.0034974594115788874	TSU-28	MIA C
FOXP3_ITGAE	96	0.06947209627326698	TSU-28	MIA C
FOXS1_ITGAE	12	0.002214048848549285	TSU-28	MIA C
FOXS1_ITGAE	128	0.05288422862420701	TSU-28	MIA C
FOXS1_ITGAE	16	1.010561455906739e-5	TSU-28	MIA C
FOXS1_ITGAE	192	0.08431240140765983	TSU-28	MIA C
FOXS1_ITGAE	24	0.0030343969663173724	TSU-28	MIA C
FOXS1_ITGAE	256	0.09990929667586357	TSU-28	MIA C
FOXS1_ITGAE	32	-8.012208226380721e-4	TSU-28	MIA C
FOXS1_ITGAE	384	0.14213803196287678	TSU-28	MIA C
FOXS1_ITGAE	48	0.013040867974027405	TSU-28	MIA C
FOXS1_ITGAE	64	0.02108382239129207	TSU-28	MIA C
FOXS1_ITGAE	8	3.642214589658763e-4	TSU-28	MIA C
FOXS1_ITGAE	96	0.02552714202717182	TSU-28	MIA C
FRY_ITGAE	12	0.0018295400437076809	TSU-28	MIA C
FRY_ITGAE	128	0.07214116944341946	TSU-28	MIA C
FRY_ITGAE	16	0.0018283020616126852	TSU-28	MIA C
FRY_ITGAE	192	0.12597096694084747	TSU-28	MIA C
FRY_ITGAE	24	0.005915258874366628	TSU-28	MIA C
FRY_ITGAE	256	0.1740835678404214	TSU-28	MIA C
FRY_ITGAE	32	0.007084790611667612	TSU-28	MIA C
FRY_ITGAE	384	0.21731463611539506	TSU-28	MIA C
FRY_ITGAE	48	0.01656331549956263	TSU-28	MIA C
FRY_ITGAE	64	0.02116989100943814	TSU-28	MIA C
FRY_ITGAE	8	3.192460299776492e-4	TSU-28	MIA C
FRY_ITGAE	96	0.04880459391388299	TSU-28	MIA C
FRZB_ITGAE	12	5.843153572126613e-4	TSU-28	MIA C
FRZB_ITGAE	128	0.08017285309805523	TSU-28	MIA C
FRZB_ITGAE	16	0.0053954763184221495	TSU-28	MIA C
FRZB_ITGAE	192	0.14488572913625786	TSU-28	MIA C
FRZB_ITGAE	24	0.007460038265918678	TSU-28	MIA C
FRZB_ITGAE	256	0.20908971681447386	TSU-28	MIA C
FRZB_ITGAE	32	0.012788267389305975	TSU-28	MIA C
FRZB_ITGAE	384	0.29645108595548664	TSU-28	MIA C
FRZB_ITGAE	48	0.02371688830220408	TSU-28	MIA C
FRZB_ITGAE	64	0.033540378634751844	TSU-28	MIA C
FRZB_ITGAE	8	5.089838001463915e-4	TSU-28	MIA C
FRZB_ITGAE	96	0.05904717127317432	TSU-28	MIA C
FSCN1_ITGAE	12	0.006373067012975445	TSU-28	MIA C
FSCN1_ITGAE	128	0.09806017828502543	TSU-28	MIA C
FSCN1_ITGAE	16	0.008844175320707791	TSU-28	MIA C
FSCN1_ITGAE	192	0.15877146462386252	TSU-28	MIA C
FSCN1_ITGAE	24	0.018094090337180145	TSU-28	MIA C
FSCN1_ITGAE	256	0.1833395762806677	TSU-28	MIA C
FSCN1_ITGAE	32	0.023594218556321333	TSU-28	MIA C
FSCN1_ITGAE	384	0.23775049871661968	TSU-28	MIA C
FSCN1_ITGAE	48	0.039066561348626766	TSU-28	MIA C
FSCN1_ITGAE	64	0.047583320828586476	TSU-28	MIA C
FSCN1_ITGAE	8	0.0027446453280192346	TSU-28	MIA C
FSCN1_ITGAE	96	0.08258549575064458	TSU-28	MIA C
FURIN_ITGAE	12	0.006681108636063363	TSU-28	MIA C
FURIN_ITGAE	128	0.15399363441993136	TSU-28	MIA C
FURIN_ITGAE	16	0.01027919973076542	TSU-28	MIA C
FURIN_ITGAE	192	0.22831269404750437	TSU-28	MIA C
FURIN_ITGAE	24	0.018883877932303488	TSU-28	MIA C
FURIN_ITGAE	256	0.27789915641100604	TSU-28	MIA C
FURIN_ITGAE	32	0.026100237300388445	TSU-28	MIA C
FURIN_ITGAE	384	0.277452574177744	TSU-28	MIA C
FURIN_ITGAE	48	0.048953148042346115	TSU-28	MIA C
FURIN_ITGAE	64	0.06865172300687258	TSU-28	MIA C
FURIN_ITGAE	8	0.0068331574347609845	TSU-28	MIA C
FURIN_ITGAE	96	0.11360607954106082	TSU-28	MIA C
GATA2_ITGAE	12	7.323745105973788e-4	TSU-28	MIA C
GATA2_ITGAE	128	0.027753409417483377	TSU-28	MIA C
GATA2_ITGAE	16	0.0015780870679609708	TSU-28	MIA C
GATA2_ITGAE	192	0.05406544624156955	TSU-28	MIA C
GATA2_ITGAE	24	0.0044302668222330225	TSU-28	MIA C
GATA2_ITGAE	256	0.0713740193711666	TSU-28	MIA C
GATA2_ITGAE	32	0.004852196819148737	TSU-28	MIA C
GATA2_ITGAE	384	0.09559555475372493	TSU-28	MIA C
GATA2_ITGAE	48	0.00604508644229955	TSU-28	MIA C
GATA2_ITGAE	64	0.011879972423800268	TSU-28	MIA C
GATA2_ITGAE	8	5.784028572646835e-4	TSU-28	MIA C
GATA2_ITGAE	96	0.013943980361599658	TSU-28	MIA C
GATA3_ITGAE	12	0.010229763162882913	TSU-28	MIA C
GATA3_ITGAE	128	0.09386775720717079	TSU-28	MIA C
GATA3_ITGAE	16	0.011940886279339057	TSU-28	MIA C
GATA3_ITGAE	192	0.13395134307679288	TSU-28	MIA C
GATA3_ITGAE	24	0.02051145677549549	TSU-28	MIA C
GATA3_ITGAE	256	0.15623982344308876	TSU-28	MIA C
GATA3_ITGAE	32	0.029748947036097286	TSU-28	MIA C
GATA3_ITGAE	384	0.2563649010259076	TSU-28	MIA C
GATA3_ITGAE	48	0.04114364442561911	TSU-28	MIA C
GATA3_ITGAE	64	0.05173262763984157	TSU-28	MIA C
GATA3_ITGAE	8	0.004573735250145064	TSU-28	MIA C
GATA3_ITGAE	96	0.07256868099075288	TSU-28	MIA C
GDF10_ITGAE	12	0.002156736458288041	TSU-28	MIA C
GDF10_ITGAE	128	0.01873207972293557	TSU-28	MIA C
GDF10_ITGAE	16	0.0014675011283596417	TSU-28	MIA C
GDF10_ITGAE	192	0.0022770108191706388	TSU-28	MIA C
GDF10_ITGAE	24	0.0022032214219395167	TSU-28	MIA C
GDF10_ITGAE	256	0.03697154124118589	TSU-28	MIA C
GDF10_ITGAE	32	0.003829015689448969	TSU-28	MIA C
GDF10_ITGAE	384	0.08541572888211295	TSU-28	MIA C
GDF10_ITGAE	48	0.007678798047560236	TSU-28	MIA C
GDF10_ITGAE	64	0.005756912623079664	TSU-28	MIA C
GDF10_ITGAE	8	3.360977794825694e-5	TSU-28	MIA C
GDF10_ITGAE	96	0.007655829164594923	TSU-28	MIA C
GIMAP7_ITGAE	12	0.005926967351984429	TSU-28	MIA C
GIMAP7_ITGAE	128	0.11587531733528203	TSU-28	MIA C
GIMAP7_ITGAE	16	0.00807276685337206	TSU-28	MIA C
GIMAP7_ITGAE	192	0.15067329566927773	TSU-28	MIA C
GIMAP7_ITGAE	24	0.017025682647451565	TSU-28	MIA C
GIMAP7_ITGAE	256	0.1829034665130668	TSU-28	MIA C
GIMAP7_ITGAE	32	0.024913683067025717	TSU-28	MIA C
GIMAP7_ITGAE	384	0.2247020987352141	TSU-28	MIA C
GIMAP7_ITGAE	48	0.040523568273995905	TSU-28	MIA C
GIMAP7_ITGAE	64	0.05510751164952436	TSU-28	MIA C
GIMAP7_ITGAE	8	0.005544869069694038	TSU-28	MIA C
GIMAP7_ITGAE	96	0.08730597131559054	TSU-28	MIA C
GJA5_ITGAE	12	7.367940429753003e-4	TSU-28	MIA C
GJA5_ITGAE	128	0.020005993789860323	TSU-28	MIA C
GJA5_ITGAE	16	-0.0013658235820864445	TSU-28	MIA C
GJA5_ITGAE	192	0.05894806299171396	TSU-28	MIA C
GJA5_ITGAE	24	1.5167025927517359e-4	TSU-28	MIA C
GJA5_ITGAE	256	0.0855976493236289	TSU-28	MIA C
GJA5_ITGAE	32	0.00308720413150652	TSU-28	MIA C
GJA5_ITGAE	384	0.10796097985555897	TSU-28	MIA C
GJA5_ITGAE	48	0.0066594178901790355	TSU-28	MIA C
GJA5_ITGAE	64	0.006298955926554899	TSU-28	MIA C
GJA5_ITGAE	8	-5.847112691561467e-4	TSU-28	MIA C
GJA5_ITGAE	96	0.01951341536616096	TSU-28	MIA C
GPR171_ITGAE	12	0.003287420505780891	TSU-28	MIA C
GPR171_ITGAE	128	0.07293942242331533	TSU-28	MIA C
GPR171_ITGAE	16	0.007085161682762374	TSU-28	MIA C
GPR171_ITGAE	192	0.11196344755470988	TSU-28	MIA C
GPR171_ITGAE	24	0.006839643091030107	TSU-28	MIA C
GPR171_ITGAE	256	0.12920712413193208	TSU-28	MIA C
GPR171_ITGAE	32	0.01215794178126933	TSU-28	MIA C
GPR171_ITGAE	384	0.14615576302621022	TSU-28	MIA C
GPR171_ITGAE	48	0.024937722119384324	TSU-28	MIA C
GPR171_ITGAE	64	0.03779966713179677	TSU-28	MIA C
GPR171_ITGAE	8	8.362113476194366e-4	TSU-28	MIA C
GPR171_ITGAE	96	0.05180435317315133	TSU-28	MIA C
GPR34_ITGAE	12	0.007891512012866989	TSU-28	MIA C
GPR34_ITGAE	128	0.11446942580989417	TSU-28	MIA C
GPR34_ITGAE	16	0.010119630557505194	TSU-28	MIA C
GPR34_ITGAE	192	0.20179816641405396	TSU-28	MIA C
GPR34_ITGAE	24	0.01840836365187409	TSU-28	MIA C
GPR34_ITGAE	256	0.27532007512568957	TSU-28	MIA C
GPR34_ITGAE	32	0.023985247320161846	TSU-28	MIA C
GPR34_ITGAE	384	0.34867169131823716	TSU-28	MIA C
GPR34_ITGAE	48	0.03640459995763822	TSU-28	MIA C
GPR34_ITGAE	64	0.06320431504829412	TSU-28	MIA C
GPR34_ITGAE	8	0.005425081061811896	TSU-28	MIA C
GPR34_ITGAE	96	0.08342045395535767	TSU-28	MIA C
GREM2_ITGAE	12	0.0020240029882366453	TSU-28	MIA C
GREM2_ITGAE	128	0.01068879643353557	TSU-28	MIA C
GREM2_ITGAE	16	0.0027901836297055714	TSU-28	MIA C
GREM2_ITGAE	192	-0.012191320070447315	TSU-28	MIA C
GREM2_ITGAE	24	0.0028101519952405743	TSU-28	MIA C
GREM2_ITGAE	256	-0.004296658419507457	TSU-28	MIA C
GREM2_ITGAE	32	9.85505893912162e-4	TSU-28	MIA C
GREM2_ITGAE	384	-0.0028104573580438465	TSU-28	MIA C
GREM2_ITGAE	48	0.006104796565489071	TSU-28	MIA C
GREM2_ITGAE	64	0.0013328742151649312	TSU-28	MIA C
GREM2_ITGAE	8	-3.449544238172879e-4	TSU-28	MIA C
GREM2_ITGAE	96	0.007126459909547366	TSU-28	MIA C
GSR_ITGAE	12	0.005690268241032288	TSU-28	MIA C
GSR_ITGAE	128	0.17957685683458635	TSU-28	MIA C
GSR_ITGAE	16	0.011726650922208372	TSU-28	MIA C
GSR_ITGAE	192	0.2604417564876786	TSU-28	MIA C
GSR_ITGAE	24	0.017336153265585855	TSU-28	MIA C
GSR_ITGAE	256	0.2989000119649423	TSU-28	MIA C
GSR_ITGAE	32	0.026755393313371127	TSU-28	MIA C
GSR_ITGAE	384	0.3342110860295307	TSU-28	MIA C
GSR_ITGAE	48	0.05523884182308207	TSU-28	MIA C
GSR_ITGAE	64	0.08105459761225177	TSU-28	MIA C
GSR_ITGAE	8	0.0031711302113284824	TSU-28	MIA C
GSR_ITGAE	96	0.12461946507062968	TSU-28	MIA C
GZMA_ITGAE	12	0.022202543152421726	TSU-28	MIA C
GZMA_ITGAE	128	0.14616567114693857	TSU-28	MIA C
GZMA_ITGAE	16	0.02813018510102487	TSU-28	MIA C
GZMA_ITGAE	192	0.24152207603763046	TSU-28	MIA C
GZMA_ITGAE	24	0.033441491520886504	TSU-28	MIA C
GZMA_ITGAE	256	0.2831524210114826	TSU-28	MIA C
GZMA_ITGAE	32	0.035855285506418214	TSU-28	MIA C
GZMA_ITGAE	384	0.3511832725536889	TSU-28	MIA C
GZMA_ITGAE	48	0.0567472627742858	TSU-28	MIA C
GZMA_ITGAE	64	0.07345084849058142	TSU-28	MIA C
GZMA_ITGAE	8	0.01868445184623361	TSU-28	MIA C
GZMA_ITGAE	96	0.11769679434277994	TSU-28	MIA C
GZMB_ITGAE	12	0.005605416273891381	TSU-28	MIA C
GZMB_ITGAE	128	0.041810700993047706	TSU-28	MIA C
GZMB_ITGAE	16	0.006504064574365109	TSU-28	MIA C
GZMB_ITGAE	192	0.06902872687410092	TSU-28	MIA C
GZMB_ITGAE	24	0.005504838911189406	TSU-28	MIA C
GZMB_ITGAE	256	0.10145528172374342	TSU-28	MIA C
GZMB_ITGAE	32	0.00889834133893809	TSU-28	MIA C
GZMB_ITGAE	384	0.12252926383829046	TSU-28	MIA C
GZMB_ITGAE	48	0.016500840652976207	TSU-28	MIA C
GZMB_ITGAE	64	0.006005746491162365	TSU-28	MIA C
GZMB_ITGAE	8	0.006700110573725763	TSU-28	MIA C
GZMB_ITGAE	96	0.023167732022027106	TSU-28	MIA C
HEPACAM2_ITGAE	12	0.0014616559465888412	TSU-28	MIA C
HEPACAM2_ITGAE	128	0.06371912154460366	TSU-28	MIA C
HEPACAM2_ITGAE	16	0.0019219127936209936	TSU-28	MIA C
HEPACAM2_ITGAE	192	0.06973721766435766	TSU-28	MIA C
HEPACAM2_ITGAE	24	9.715758816315162e-4	TSU-28	MIA C
HEPACAM2_ITGAE	256	0.11845239358359524	TSU-28	MIA C
HEPACAM2_ITGAE	32	0.0032197691409726124	TSU-28	MIA C
HEPACAM2_ITGAE	384	0.16820078139006206	TSU-28	MIA C
HEPACAM2_ITGAE	48	0.009505410325982384	TSU-28	MIA C
HEPACAM2_ITGAE	64	0.021170333298698964	TSU-28	MIA C
HEPACAM2_ITGAE	8	4.0384799083482715e-4	TSU-28	MIA C
HEPACAM2_ITGAE	96	0.04084189539374097	TSU-28	MIA C
HLA-A_ITGAE	12	0.033962750637811893	TSU-28	MIA C
HLA-A_ITGAE	128	0.2641481348394127	TSU-28	MIA C
HLA-A_ITGAE	16	0.045330739850227314	TSU-28	MIA C
HLA-A_ITGAE	192	0.3448655502546042	TSU-28	MIA C
HLA-A_ITGAE	24	0.0666025381508096	TSU-28	MIA C
HLA-A_ITGAE	256	0.386490076745835	TSU-28	MIA C
HLA-A_ITGAE	32	0.09039835326992002	TSU-28	MIA C
HLA-A_ITGAE	384	0.40634762394847035	TSU-28	MIA C
HLA-A_ITGAE	48	0.12646731962249486	TSU-28	MIA C
HLA-A_ITGAE	64	0.16056101854676375	TSU-28	MIA C
HLA-A_ITGAE	8	0.016392876070353328	TSU-28	MIA C
HLA-A_ITGAE	96	0.2128735347594942	TSU-28	MIA C
HLA-DPB1_ITGAE	12	0.01806674541571032	TSU-28	MIA C
HLA-DPB1_ITGAE	128	0.23377966670061967	TSU-28	MIA C
HLA-DPB1_ITGAE	16	0.026633793488653714	TSU-28	MIA C
HLA-DPB1_ITGAE	192	0.3206796701711299	TSU-28	MIA C
HLA-DPB1_ITGAE	24	0.048189134900006696	TSU-28	MIA C
HLA-DPB1_ITGAE	256	0.3712243163542991	TSU-28	MIA C
HLA-DPB1_ITGAE	32	0.06415654664255015	TSU-28	MIA C
HLA-DPB1_ITGAE	384	0.4006720335889861	TSU-28	MIA C
HLA-DPB1_ITGAE	48	0.10439548198519136	TSU-28	MIA C
HLA-DPB1_ITGAE	64	0.13773628479816094	TSU-28	MIA C
HLA-DPB1_ITGAE	8	0.010554733665230746	TSU-28	MIA C
HLA-DPB1_ITGAE	96	0.19049590610531206	TSU-28	MIA C
HLA-DQB2_ITGAE	12	0.009682362727689733	TSU-28	MIA C
HLA-DQB2_ITGAE	128	0.20015763463783992	TSU-28	MIA C
HLA-DQB2_ITGAE	16	0.014230398320425412	TSU-28	MIA C
HLA-DQB2_ITGAE	192	0.28319149741604854	TSU-28	MIA C
HLA-DQB2_ITGAE	24	0.02579058118851696	TSU-28	MIA C
HLA-DQB2_ITGAE	256	0.32503723103755494	TSU-28	MIA C
HLA-DQB2_ITGAE	32	0.03945737496763092	TSU-28	MIA C
HLA-DQB2_ITGAE	384	0.36124758062908313	TSU-28	MIA C
HLA-DQB2_ITGAE	48	0.06378824083121006	TSU-28	MIA C
HLA-DQB2_ITGAE	64	0.08939274912138506	TSU-28	MIA C
HLA-DQB2_ITGAE	8	0.005239699107983478	TSU-28	MIA C
HLA-DQB2_ITGAE	96	0.15030913558854886	TSU-28	MIA C
HMGA1_ITGAE	12	0.006296050653019672	TSU-28	MIA C
HMGA1_ITGAE	128	0.09347010731184005	TSU-28	MIA C
HMGA1_ITGAE	16	0.0063230020685030265	TSU-28	MIA C
HMGA1_ITGAE	192	0.1307666074747206	TSU-28	MIA C
HMGA1_ITGAE	24	0.012332313338734288	TSU-28	MIA C
HMGA1_ITGAE	256	0.15792095115203839	TSU-28	MIA C
HMGA1_ITGAE	32	0.017557648721373848	TSU-28	MIA C
HMGA1_ITGAE	384	0.19195503538112657	TSU-28	MIA C
HMGA1_ITGAE	48	0.0277544123523256	TSU-28	MIA C
HMGA1_ITGAE	64	0.044956612621670465	TSU-28	MIA C
HMGA1_ITGAE	8	0.0017139807363576723	TSU-28	MIA C
HMGA1_ITGAE	96	0.07266986268175392	TSU-28	MIA C
HNF4A_ITGAE	12	0.00319279068551128	TSU-28	MIA C
HNF4A_ITGAE	128	0.06255600265670427	TSU-28	MIA C
HNF4A_ITGAE	16	0.004667727564706867	TSU-28	MIA C
HNF4A_ITGAE	192	0.08094209723020973	TSU-28	MIA C
HNF4A_ITGAE	24	0.007617382596944652	TSU-28	MIA C
HNF4A_ITGAE	256	0.07943082440204065	TSU-28	MIA C
HNF4A_ITGAE	32	0.011768495335396263	TSU-28	MIA C
HNF4A_ITGAE	384	0.1264824567224053	TSU-28	MIA C
HNF4A_ITGAE	48	0.022274890853255284	TSU-28	MIA C
HNF4A_ITGAE	64	0.03803717891439788	TSU-28	MIA C
HNF4A_ITGAE	8	0.0012815865198698225	TSU-28	MIA C
HNF4A_ITGAE	96	0.050724266585083666	TSU-28	MIA C
HOPX_ITGAE	12	0.005646000394865556	TSU-28	MIA C
HOPX_ITGAE	128	0.1529772414243769	TSU-28	MIA C
HOPX_ITGAE	16	0.006813586961992734	TSU-28	MIA C
HOPX_ITGAE	192	0.22439336686817826	TSU-28	MIA C
HOPX_ITGAE	24	0.014884404548908273	TSU-28	MIA C
HOPX_ITGAE	256	0.27801546038711866	TSU-28	MIA C
HOPX_ITGAE	32	0.022991459835318084	TSU-28	MIA C
HOPX_ITGAE	384	0.30972726925551203	TSU-28	MIA C
HOPX_ITGAE	48	0.04394349464378249	TSU-28	MIA C
HOPX_ITGAE	64	0.06384130952857131	TSU-28	MIA C
HOPX_ITGAE	8	3.340298165507345e-4	TSU-28	MIA C
HOPX_ITGAE	96	0.10658556436116001	TSU-28	MIA C
HSD17B11_ITGAE	12	0.009653796285934714	TSU-28	MIA C
HSD17B11_ITGAE	128	0.15019670769078763	TSU-28	MIA C
HSD17B11_ITGAE	16	0.010838728229088192	TSU-28	MIA C
HSD17B11_ITGAE	192	0.21992862107512967	TSU-28	MIA C
HSD17B11_ITGAE	24	0.02207801482442508	TSU-28	MIA C
HSD17B11_ITGAE	256	0.2817528389614398	TSU-28	MIA C
HSD17B11_ITGAE	32	0.024553556130072523	TSU-28	MIA C
HSD17B11_ITGAE	384	0.3207462161474651	TSU-28	MIA C
HSD17B11_ITGAE	48	0.048884828496156545	TSU-28	MIA C
HSD17B11_ITGAE	64	0.07050306927389147	TSU-28	MIA C
HSD17B11_ITGAE	8	0.005588498727173773	TSU-28	MIA C
HSD17B11_ITGAE	96	0.10154941149336141	TSU-28	MIA C
HYOU1_ITGAE	12	0.008380350005386747	TSU-28	MIA C
HYOU1_ITGAE	128	0.20253149189134476	TSU-28	MIA C
HYOU1_ITGAE	16	0.015506424514319994	TSU-28	MIA C
HYOU1_ITGAE	192	0.3032709417880537	TSU-28	MIA C
HYOU1_ITGAE	24	0.025495250903107884	TSU-28	MIA C
HYOU1_ITGAE	256	0.34260036392972193	TSU-28	MIA C
HYOU1_ITGAE	32	0.041739025796263964	TSU-28	MIA C
HYOU1_ITGAE	384	0.4042301270602073	TSU-28	MIA C
HYOU1_ITGAE	48	0.07098278915623427	TSU-28	MIA C
HYOU1_ITGAE	64	0.098708022514371	TSU-28	MIA C
HYOU1_ITGAE	8	0.0052529308596258465	TSU-28	MIA C
HYOU1_ITGAE	96	0.16325092277051406	TSU-28	MIA C
ICAM1_ITGAE	12	0.006449161616062411	TSU-28	MIA C
ICAM1_ITGAE	128	0.18537914434478558	TSU-28	MIA C
ICAM1_ITGAE	16	0.011673800380468311	TSU-28	MIA C
ICAM1_ITGAE	192	0.26065626202471387	TSU-28	MIA C
ICAM1_ITGAE	24	0.025644344604332396	TSU-28	MIA C
ICAM1_ITGAE	256	0.2932960903651201	TSU-28	MIA C
ICAM1_ITGAE	32	0.039298325394884315	TSU-28	MIA C
ICAM1_ITGAE	384	0.3210803074987718	TSU-28	MIA C
ICAM1_ITGAE	48	0.06988421805589096	TSU-28	MIA C
ICAM1_ITGAE	64	0.10011722177709119	TSU-28	MIA C
ICAM1_ITGAE	8	0.0039060545485403663	TSU-28	MIA C
ICAM1_ITGAE	96	0.14635877433806482	TSU-28	MIA C
ICOS_ITGAE	12	0.0029567778194561525	TSU-28	MIA C
ICOS_ITGAE	128	0.04930394413628523	TSU-28	MIA C
ICOS_ITGAE	16	0.003691190244053853	TSU-28	MIA C
ICOS_ITGAE	192	0.09552397212697454	TSU-28	MIA C
ICOS_ITGAE	24	0.005829672305683682	TSU-28	MIA C
ICOS_ITGAE	256	0.09153754880759726	TSU-28	MIA C
ICOS_ITGAE	32	0.008708257462150697	TSU-28	MIA C
ICOS_ITGAE	384	0.18550049385008344	TSU-28	MIA C
ICOS_ITGAE	48	0.010831946722648754	TSU-28	MIA C
ICOS_ITGAE	64	0.02229365729470739	TSU-28	MIA C
ICOS_ITGAE	8	0.0027531098284439594	TSU-28	MIA C
ICOS_ITGAE	96	0.040040353473314756	TSU-28	MIA C
IDO1_ITGAE	12	0.005702464990644691	TSU-28	MIA C
IDO1_ITGAE	128	0.11519894979583847	TSU-28	MIA C
IDO1_ITGAE	16	0.00858433307241858	TSU-28	MIA C
IDO1_ITGAE	192	0.1952003981021606	TSU-28	MIA C
IDO1_ITGAE	24	0.015392658352491035	TSU-28	MIA C
IDO1_ITGAE	256	0.269225200390811	TSU-28	MIA C
IDO1_ITGAE	32	0.020590847471365203	TSU-28	MIA C
IDO1_ITGAE	384	0.285409544913386	TSU-28	MIA C
IDO1_ITGAE	48	0.03761244699917973	TSU-28	MIA C
IDO1_ITGAE	64	0.05452002342084943	TSU-28	MIA C
IDO1_ITGAE	8	0.00145750611923158	TSU-28	MIA C
IDO1_ITGAE	96	0.09581887481246183	TSU-28	MIA C
IGFBP3_ITGAE	12	3.892996722815086e-4	TSU-28	MIA C
IGFBP3_ITGAE	128	0.056434674384948064	TSU-28	MIA C
IGFBP3_ITGAE	16	0.0020986653213650756	TSU-28	MIA C
IGFBP3_ITGAE	192	0.08326941413808575	TSU-28	MIA C
IGFBP3_ITGAE	24	0.007386986522942737	TSU-28	MIA C
IGFBP3_ITGAE	256	0.11361081758332044	TSU-28	MIA C
IGFBP3_ITGAE	32	0.010214222447698491	TSU-28	MIA C
IGFBP3_ITGAE	384	0.14771918380544433	TSU-28	MIA C
IGFBP3_ITGAE	48	0.020574036059402046	TSU-28	MIA C
IGFBP3_ITGAE	64	0.020211882544446773	TSU-28	MIA C
IGFBP3_ITGAE	8	1.8884494573133628e-4	TSU-28	MIA C
IGFBP3_ITGAE	96	0.03862059708313308	TSU-28	MIA C
IL1B_ITGAE	12	0.001184403541858495	TSU-28	MIA C
IL1B_ITGAE	128	0.06750711289678182	TSU-28	MIA C
IL1B_ITGAE	16	0.0016680693972732342	TSU-28	MIA C
IL1B_ITGAE	192	0.1144027362379948	TSU-28	MIA C
IL1B_ITGAE	24	0.0060401763965837844	TSU-28	MIA C
IL1B_ITGAE	256	0.1252820122866864	TSU-28	MIA C
IL1B_ITGAE	32	0.004457370391042993	TSU-28	MIA C
IL1B_ITGAE	384	0.22208627706469333	TSU-28	MIA C
IL1B_ITGAE	48	0.009115357388816064	TSU-28	MIA C
IL1B_ITGAE	64	0.027795568749867987	TSU-28	MIA C
IL1B_ITGAE	8	-2.2085752755912047e-4	TSU-28	MIA C
IL1B_ITGAE	96	0.04013994045235462	TSU-28	MIA C
IL2RA_ITGAE	12	0.006320864745720649	TSU-28	MIA C
IL2RA_ITGAE	128	0.12414602647642785	TSU-28	MIA C
IL2RA_ITGAE	16	0.008893583376069276	TSU-28	MIA C
IL2RA_ITGAE	192	0.17932847466782936	TSU-28	MIA C
IL2RA_ITGAE	24	0.011443796865132907	TSU-28	MIA C
IL2RA_ITGAE	256	0.23475730623368007	TSU-28	MIA C
IL2RA_ITGAE	32	0.02095543673230601	TSU-28	MIA C
IL2RA_ITGAE	384	0.3391147605283512	TSU-28	MIA C
IL2RA_ITGAE	48	0.03309252445813918	TSU-28	MIA C
IL2RA_ITGAE	64	0.056933487279229256	TSU-28	MIA C
IL2RA_ITGAE	8	0.0032982253029491307	TSU-28	MIA C
IL2RA_ITGAE	96	0.08839891414887038	TSU-28	MIA C
IL2RG_ITGAE	12	0.019155093392545387	TSU-28	MIA C
IL2RG_ITGAE	128	0.1861743937256286	TSU-28	MIA C
IL2RG_ITGAE	16	0.020188127276383545	TSU-28	MIA C
IL2RG_ITGAE	192	0.25930981775133494	TSU-28	MIA C
IL2RG_ITGAE	24	0.03732616033243818	TSU-28	MIA C
IL2RG_ITGAE	256	0.30524950162247827	TSU-28	MIA C
IL2RG_ITGAE	32	0.051409916626193014	TSU-28	MIA C
IL2RG_ITGAE	384	0.3401050982542768	TSU-28	MIA C
IL2RG_ITGAE	48	0.06656204896379926	TSU-28	MIA C
IL2RG_ITGAE	64	0.10113773057229002	TSU-28	MIA C
IL2RG_ITGAE	8	0.008841706619292372	TSU-28	MIA C
IL2RG_ITGAE	96	0.15239776814499004	TSU-28	MIA C
IL6_ITGAE	12	0.0031072919650518885	TSU-28	MIA C
IL6_ITGAE	128	0.0447514099868981	TSU-28	MIA C
IL6_ITGAE	16	0.005050513749705207	TSU-28	MIA C
IL6_ITGAE	192	0.034617885460691056	TSU-28	MIA C
IL6_ITGAE	24	0.007685490165149841	TSU-28	MIA C
IL6_ITGAE	256	0.0365876748997733	TSU-28	MIA C
IL6_ITGAE	32	0.010250573483340606	TSU-28	MIA C
IL6_ITGAE	384	0.056292105767346584	TSU-28	MIA C
IL6_ITGAE	48	0.016800772968621532	TSU-28	MIA C
IL6_ITGAE	64	0.024060729527166005	TSU-28	MIA C
IL6_ITGAE	8	1.939189984416108e-4	TSU-28	MIA C
IL6_ITGAE	96	0.038168800006036736	TSU-28	MIA C
ISG20_ITGAE	12	0.005391675527720689	TSU-28	MIA C
ISG20_ITGAE	128	0.10583875774864818	TSU-28	MIA C
ISG20_ITGAE	16	0.005282406453356377	TSU-28	MIA C
ISG20_ITGAE	192	0.15274100256130907	TSU-28	MIA C
ISG20_ITGAE	24	0.009291642174566923	TSU-28	MIA C
ISG20_ITGAE	256	0.19717420948239303	TSU-28	MIA C
ISG20_ITGAE	32	0.01349708357485419	TSU-28	MIA C
ISG20_ITGAE	384	0.30294411449071457	TSU-28	MIA C
ISG20_ITGAE	48	0.030637626807380126	TSU-28	MIA C
ISG20_ITGAE	64	0.041123757427879416	TSU-28	MIA C
ISG20_ITGAE	8	0.0019931659676949995	TSU-28	MIA C
ISG20_ITGAE	96	0.07176061452331284	TSU-28	MIA C
ACE_ITGAM	12	0.018249999866080252	TSU-28	MIA C
ACE_ITGAM	128	0.14084668282572543	TSU-28	MIA C
ACE_ITGAM	16	0.023957531939756346	TSU-28	MIA C
ACE_ITGAM	192	0.13957586565239427	TSU-28	MIA C
ACE_ITGAM	24	0.04030476333295942	TSU-28	MIA C
ACE_ITGAM	256	0.176868034597195	TSU-28	MIA C
ACE_ITGAM	32	0.058045973697467924	TSU-28	MIA C
ACE_ITGAM	384	0.16303612847079266	TSU-28	MIA C
ACE_ITGAM	48	0.07862845083978229	TSU-28	MIA C
ACE_ITGAM	64	0.09298613577708577	TSU-28	MIA C
ACE_ITGAM	8	0.00992076508737637	TSU-28	MIA C
ACE_ITGAM	96	0.12128666096504431	TSU-28	MIA C
ACE2_ITGAM	12	0.001783060944157354	TSU-28	MIA C
ACE2_ITGAM	128	0.08724714317848596	TSU-28	MIA C
ACE2_ITGAM	16	0.0021131570886063927	TSU-28	MIA C
ACE2_ITGAM	192	0.14841261567643355	TSU-28	MIA C
ACE2_ITGAM	24	0.007535023745375889	TSU-28	MIA C
ACE2_ITGAM	256	0.2217133667158303	TSU-28	MIA C
ACE2_ITGAM	32	0.015217824942885603	TSU-28	MIA C
ACE2_ITGAM	384	0.2605416676384917	TSU-28	MIA C
ACE2_ITGAM	48	0.014257945320042388	TSU-28	MIA C
ACE2_ITGAM	64	0.0347140433540428	TSU-28	MIA C
ACE2_ITGAM	8	0.0011739679665707333	TSU-28	MIA C
ACE2_ITGAM	96	0.06349541030586096	TSU-28	MIA C
ACTA2_ITGAM	12	0.0023219935398008057	TSU-28	MIA C
ACTA2_ITGAM	128	0.16758200858048347	TSU-28	MIA C
ACTA2_ITGAM	16	0.005866717148488161	TSU-28	MIA C
ACTA2_ITGAM	192	0.25442117143269055	TSU-28	MIA C
ACTA2_ITGAM	24	0.016156785569313766	TSU-28	MIA C
ACTA2_ITGAM	256	0.306685087739936	TSU-28	MIA C
ACTA2_ITGAM	32	0.023265956476404132	TSU-28	MIA C
ACTA2_ITGAM	384	0.4045073201975214	TSU-28	MIA C
ACTA2_ITGAM	48	0.045159590401679744	TSU-28	MIA C
ACTA2_ITGAM	64	0.06945924827095971	TSU-28	MIA C
ACTA2_ITGAM	8	9.868588690668588e-4	TSU-28	MIA C
ACTA2_ITGAM	96	0.10899558921446621	TSU-28	MIA C
ADGRL4_ITGAM	12	0.001209480926311558	TSU-28	MIA C
ADGRL4_ITGAM	128	0.11643388089284765	TSU-28	MIA C
ADGRL4_ITGAM	16	0.0017954737731583476	TSU-28	MIA C
ADGRL4_ITGAM	192	0.17774955049661562	TSU-28	MIA C
ADGRL4_ITGAM	24	0.005083793724866426	TSU-28	MIA C
ADGRL4_ITGAM	256	0.2581591138997722	TSU-28	MIA C
ADGRL4_ITGAM	32	0.008201996297543444	TSU-28	MIA C
ADGRL4_ITGAM	384	0.3431756645200581	TSU-28	MIA C
ADGRL4_ITGAM	48	0.019036662892421338	TSU-28	MIA C
ADGRL4_ITGAM	64	0.03615792158034365	TSU-28	MIA C
ADGRL4_ITGAM	8	0.0020493031789390933	TSU-28	MIA C
ADGRL4_ITGAM	96	0.07296978713892341	TSU-28	MIA C
AGT_ITGAM	12	0.0013596490771970332	TSU-28	MIA C
AGT_ITGAM	128	0.009400835932550101	TSU-28	MIA C
AGT_ITGAM	16	0.0020763386501904254	TSU-28	MIA C
AGT_ITGAM	192	0.014097497562448968	TSU-28	MIA C
AGT_ITGAM	24	3.028662233861551e-4	TSU-28	MIA C
AGT_ITGAM	256	0.04662984604705143	TSU-28	MIA C
AGT_ITGAM	32	-0.0013378984245554066	TSU-28	MIA C
AGT_ITGAM	384	0.10524099844675089	TSU-28	MIA C
AGT_ITGAM	48	0.003391064200905074	TSU-28	MIA C
AGT_ITGAM	64	0.002468244561573303	TSU-28	MIA C
AGT_ITGAM	8	-6.298396885468492e-4	TSU-28	MIA C
AGT_ITGAM	96	0.0068314797315580595	TSU-28	MIA C
AK1_ITGAM	12	0.004253510496865225	TSU-28	MIA C
AK1_ITGAM	128	0.19396592630554063	TSU-28	MIA C
AK1_ITGAM	16	0.007632237819906787	TSU-28	MIA C
AK1_ITGAM	192	0.2547512762548377	TSU-28	MIA C
AK1_ITGAM	24	0.017865718857114382	TSU-28	MIA C
AK1_ITGAM	256	0.3248873809411306	TSU-28	MIA C
AK1_ITGAM	32	0.029300182363008853	TSU-28	MIA C
AK1_ITGAM	384	0.3745590311239151	TSU-28	MIA C
AK1_ITGAM	48	0.05654254767264003	TSU-28	MIA C
AK1_ITGAM	64	0.07789887269802076	TSU-28	MIA C
AK1_ITGAM	8	0.002909395501696323	TSU-28	MIA C
AK1_ITGAM	96	0.12909795143833885	TSU-28	MIA C
AKR1C1_ITGAM	12	1.1313690289236337e-4	TSU-28	MIA C
AKR1C1_ITGAM	128	0.08854168443570981	TSU-28	MIA C
AKR1C1_ITGAM	16	0.0018195929539624267	TSU-28	MIA C
AKR1C1_ITGAM	192	0.13381973195322738	TSU-28	MIA C
AKR1C1_ITGAM	24	0.0032961019603283616	TSU-28	MIA C
AKR1C1_ITGAM	256	0.16169747036512977	TSU-28	MIA C
AKR1C1_ITGAM	32	0.011709013091326246	TSU-28	MIA C
AKR1C1_ITGAM	384	0.203412584519587	TSU-28	MIA C
AKR1C1_ITGAM	48	0.020538544334218367	TSU-28	MIA C
AKR1C1_ITGAM	64	0.027048028669562522	TSU-28	MIA C
AKR1C1_ITGAM	8	-0.0011592807766356715	TSU-28	MIA C
AKR1C1_ITGAM	96	0.05891707523496934	TSU-28	MIA C
ALDH1A3_ITGAM	12	-1.4416000510741428e-4	TSU-28	MIA C
ALDH1A3_ITGAM	128	0.04976505113974091	TSU-28	MIA C
ALDH1A3_ITGAM	16	8.896091176406294e-4	TSU-28	MIA C
ALDH1A3_ITGAM	192	0.08027987486681115	TSU-28	MIA C
ALDH1A3_ITGAM	24	-0.003024465308587544	TSU-28	MIA C
ALDH1A3_ITGAM	256	0.14522285184502123	TSU-28	MIA C
ALDH1A3_ITGAM	32	0.0045110002293423015	TSU-28	MIA C
ALDH1A3_ITGAM	384	0.21182431645783065	TSU-28	MIA C
ALDH1A3_ITGAM	48	0.018022673361337335	TSU-28	MIA C
ALDH1A3_ITGAM	64	0.025602265008074658	TSU-28	MIA C
ALDH1A3_ITGAM	8	-9.551895719713949e-4	TSU-28	MIA C
ALDH1A3_ITGAM	96	0.03667803374547682	TSU-28	MIA C
APOE_ITGAM	12	0.14839774448743842	TSU-28	MIA C
APOE_ITGAM	128	0.3786668202300769	TSU-28	MIA C
APOE_ITGAM	16	0.17898367155509406	TSU-28	MIA C
APOE_ITGAM	192	0.4216724744138608	TSU-28	MIA C
APOE_ITGAM	24	0.2115230291362425	TSU-28	MIA C
APOE_ITGAM	256	0.47552454300628755	TSU-28	MIA C
APOE_ITGAM	32	0.24212491614764634	TSU-28	MIA C
APOE_ITGAM	384	0.5440452878078516	TSU-28	MIA C
APOE_ITGAM	48	0.27737873360510606	TSU-28	MIA C
APOE_ITGAM	64	0.293491604496541	TSU-28	MIA C
APOE_ITGAM	8	0.10691980418409411	TSU-28	MIA C
APOE_ITGAM	96	0.34308562804518783	TSU-28	MIA C
APOLD1_ITGAM	12	4.973218048762624e-4	TSU-28	MIA C
APOLD1_ITGAM	128	0.09343627012053765	TSU-28	MIA C
APOLD1_ITGAM	16	0.0036201362788361325	TSU-28	MIA C
APOLD1_ITGAM	192	0.13277325270416593	TSU-28	MIA C
APOLD1_ITGAM	24	0.006862002347842789	TSU-28	MIA C
APOLD1_ITGAM	256	0.19549426747278187	TSU-28	MIA C
APOLD1_ITGAM	32	0.008085705333781312	TSU-28	MIA C
APOLD1_ITGAM	384	0.24636372475951274	TSU-28	MIA C
APOLD1_ITGAM	48	0.018081975672857752	TSU-28	MIA C
APOLD1_ITGAM	64	0.0329656492449848	TSU-28	MIA C
APOLD1_ITGAM	8	1.2110346922200555e-4	TSU-28	MIA C
APOLD1_ITGAM	96	0.05684733116549389	TSU-28	MIA C
AQP9_ITGAM	12	0.0271939820362598	TSU-28	MIA C
AQP9_ITGAM	128	0.2506869273930643	TSU-28	MIA C
AQP9_ITGAM	16	0.04830630017168468	TSU-28	MIA C
AQP9_ITGAM	192	0.28396301733178625	TSU-28	MIA C
AQP9_ITGAM	24	0.0635964882548138	TSU-28	MIA C
AQP9_ITGAM	256	0.329519015181017	TSU-28	MIA C
AQP9_ITGAM	32	0.1014476606747092	TSU-28	MIA C
AQP9_ITGAM	384	0.36717739067742977	TSU-28	MIA C
AQP9_ITGAM	48	0.14037362821644508	TSU-28	MIA C
AQP9_ITGAM	64	0.1735817133778213	TSU-28	MIA C
AQP9_ITGAM	8	0.015860405038012042	TSU-28	MIA C
AQP9_ITGAM	96	0.21324719753035845	TSU-28	MIA C
ASCL1_ITGAM	12	-0.001190431371865155	TSU-28	MIA C
ASCL1_ITGAM	128	-0.003965583867742839	TSU-28	MIA C
ASCL1_ITGAM	16	-5.5780978089757845e-5	TSU-28	MIA C
ASCL1_ITGAM	192	-0.023759425523786327	TSU-28	MIA C
ASCL1_ITGAM	24	-0.0021107931503006284	TSU-28	MIA C
ASCL1_ITGAM	256	-0.01390103318140625	TSU-28	MIA C
ASCL1_ITGAM	32	-0.001570520566818962	TSU-28	MIA C
ASCL1_ITGAM	384	-0.04680966572296124	TSU-28	MIA C
ASCL1_ITGAM	48	-0.005982413045921214	TSU-28	MIA C
ASCL1_ITGAM	64	-0.005137625449170889	TSU-28	MIA C
ASCL1_ITGAM	8	-1.0566757555490169e-4	TSU-28	MIA C
ASCL1_ITGAM	96	-0.014305203422525286	TSU-28	MIA C
ASCL2_ITGAM	12	0.003603738538353876	TSU-28	MIA C
ASCL2_ITGAM	128	0.0036236703203518473	TSU-28	MIA C
ASCL2_ITGAM	16	-9.496387931430483e-5	TSU-28	MIA C
ASCL2_ITGAM	192	0.014573919730459028	TSU-28	MIA C
ASCL2_ITGAM	24	0.0010712986450565096	TSU-28	MIA C
ASCL2_ITGAM	256	0.009321344985920951	TSU-28	MIA C
ASCL2_ITGAM	32	6.605976186541469e-4	TSU-28	MIA C
ASCL2_ITGAM	384	0.04033073259476171	TSU-28	MIA C
ASCL2_ITGAM	48	-7.302240289434086e-4	TSU-28	MIA C
ASCL2_ITGAM	64	0.0032106183811551193	TSU-28	MIA C
ASCL2_ITGAM	8	0.0015088153286408317	TSU-28	MIA C
ASCL2_ITGAM	96	-0.004377048366573625	TSU-28	MIA C
ASPM_ITGAM	12	0.0018117069777824622	TSU-28	MIA C
ASPM_ITGAM	128	0.061125152090612325	TSU-28	MIA C
ASPM_ITGAM	16	0.002863493258872946	TSU-28	MIA C
ASPM_ITGAM	192	0.10068152621838936	TSU-28	MIA C
ASPM_ITGAM	24	0.008367465345101523	TSU-28	MIA C
ASPM_ITGAM	256	0.12995070912236126	TSU-28	MIA C
ASPM_ITGAM	32	0.01351080968212731	TSU-28	MIA C
ASPM_ITGAM	384	0.17142442596080376	TSU-28	MIA C
ASPM_ITGAM	48	0.019363538888086337	TSU-28	MIA C
ASPM_ITGAM	64	0.03128196178999316	TSU-28	MIA C
ASPM_ITGAM	8	0.0014850938064370177	TSU-28	MIA C
ASPM_ITGAM	96	0.05514585370820384	TSU-28	MIA C
ATF4_ITGAM	12	0.0168936346710246	TSU-28	MIA C
ATF4_ITGAM	128	0.2404199548537694	TSU-28	MIA C
ATF4_ITGAM	16	0.021912735252798056	TSU-28	MIA C
ATF4_ITGAM	192	0.3030079156243456	TSU-28	MIA C
ATF4_ITGAM	24	0.0443125619604483	TSU-28	MIA C
ATF4_ITGAM	256	0.3427931161674881	TSU-28	MIA C
ATF4_ITGAM	32	0.060586017104544664	TSU-28	MIA C
ATF4_ITGAM	384	0.42450861851804067	TSU-28	MIA C
ATF4_ITGAM	48	0.0938150004063933	TSU-28	MIA C
ATF4_ITGAM	64	0.12209662767574651	TSU-28	MIA C
ATF4_ITGAM	8	0.008636085475577034	TSU-28	MIA C
ATF4_ITGAM	96	0.1890857188293851	TSU-28	MIA C
ATF6_ITGAM	12	0.011789658838591451	TSU-28	MIA C
ATF6_ITGAM	128	0.18779923992891884	TSU-28	MIA C
ATF6_ITGAM	16	0.019739321132361782	TSU-28	MIA C
ATF6_ITGAM	192	0.2525499250354831	TSU-28	MIA C
ATF6_ITGAM	24	0.03365170377031853	TSU-28	MIA C
ATF6_ITGAM	256	0.30123404182060975	TSU-28	MIA C
ATF6_ITGAM	32	0.051650785910011626	TSU-28	MIA C
ATF6_ITGAM	384	0.3860691587970204	TSU-28	MIA C
ATF6_ITGAM	48	0.07353189108008687	TSU-28	MIA C
ATF6_ITGAM	64	0.09476673011902047	TSU-28	MIA C
ATF6_ITGAM	8	0.010414613125139069	TSU-28	MIA C
ATF6_ITGAM	96	0.14540384445255267	TSU-28	MIA C
ATP6V1G3_ITGAM	12	-3.3786169178942404e-4	TSU-28	MIA C
ATP6V1G3_ITGAM	128	0.04194880589804548	TSU-28	MIA C
ATP6V1G3_ITGAM	16	7.495962411864711e-4	TSU-28	MIA C
ATP6V1G3_ITGAM	192	0.05672439410429667	TSU-28	MIA C
ATP6V1G3_ITGAM	24	0.002322395419344458	TSU-28	MIA C
ATP6V1G3_ITGAM	256	0.0484596006573202	TSU-28	MIA C
ATP6V1G3_ITGAM	32	-0.0010939308100508447	TSU-28	MIA C
ATP6V1G3_ITGAM	384	0.09491914668764317	TSU-28	MIA C
ATP6V1G3_ITGAM	48	0.004780348703955329	TSU-28	MIA C
ATP6V1G3_ITGAM	64	0.005328859965108726	TSU-28	MIA C
ATP6V1G3_ITGAM	8	-8.313398322449532e-4	TSU-28	MIA C
ATP6V1G3_ITGAM	96	0.019060622790207118	TSU-28	MIA C
AXL_ITGAM	12	0.031600592946959	TSU-28	MIA C
AXL_ITGAM	128	0.2723550367010913	TSU-28	MIA C
AXL_ITGAM	16	0.041094371690100294	TSU-28	MIA C
AXL_ITGAM	192	0.33631721187305896	TSU-28	MIA C
AXL_ITGAM	24	0.06738234148635555	TSU-28	MIA C
AXL_ITGAM	256	0.4077541865796974	TSU-28	MIA C
AXL_ITGAM	32	0.08865505743711564	TSU-28	MIA C
AXL_ITGAM	384	0.5192164812373343	TSU-28	MIA C
AXL_ITGAM	48	0.1314037399034759	TSU-28	MIA C
AXL_ITGAM	64	0.16389272742156574	TSU-28	MIA C
AXL_ITGAM	8	0.015306110058137364	TSU-28	MIA C
AXL_ITGAM	96	0.22334062301204943	TSU-28	MIA C
BANK1_ITGAM	12	0.009119479487559276	TSU-28	MIA C
BANK1_ITGAM	128	0.15292500450598537	TSU-28	MIA C
BANK1_ITGAM	16	0.011963712747619905	TSU-28	MIA C
BANK1_ITGAM	192	0.21856663509748298	TSU-28	MIA C
BANK1_ITGAM	24	0.022188180763486616	TSU-28	MIA C
BANK1_ITGAM	256	0.24581658057337968	TSU-28	MIA C
BANK1_ITGAM	32	0.03213457270463172	TSU-28	MIA C
BANK1_ITGAM	384	0.37021926930696947	TSU-28	MIA C
BANK1_ITGAM	48	0.05499769063903815	TSU-28	MIA C
BANK1_ITGAM	64	0.07358310458107728	TSU-28	MIA C
BANK1_ITGAM	8	0.0037165315347788335	TSU-28	MIA C
BANK1_ITGAM	96	0.09511406192536348	TSU-28	MIA C
BIRC3_ITGAM	12	0.013656291950601685	TSU-28	MIA C
BIRC3_ITGAM	128	0.26823064674073405	TSU-28	MIA C
BIRC3_ITGAM	16	0.023975539085275846	TSU-28	MIA C
BIRC3_ITGAM	192	0.3572404853702011	TSU-28	MIA C
BIRC3_ITGAM	24	0.04034555331445939	TSU-28	MIA C
BIRC3_ITGAM	256	0.43138118060661246	TSU-28	MIA C
BIRC3_ITGAM	32	0.058161190382302726	TSU-28	MIA C
BIRC3_ITGAM	384	0.5395074487272552	TSU-28	MIA C
BIRC3_ITGAM	48	0.09545785741174725	TSU-28	MIA C
BIRC3_ITGAM	64	0.1285190817978326	TSU-28	MIA C
BIRC3_ITGAM	8	0.005822044072390873	TSU-28	MIA C
BIRC3_ITGAM	96	0.19904452070710352	TSU-28	MIA C
BMX_ITGAM	12	0.0032456932655566604	TSU-28	MIA C
BMX_ITGAM	128	0.0483887544902044	TSU-28	MIA C
BMX_ITGAM	16	6.08486148845027e-4	TSU-28	MIA C
BMX_ITGAM	192	0.045775619572091086	TSU-28	MIA C
BMX_ITGAM	24	0.006287788181162879	TSU-28	MIA C
BMX_ITGAM	256	0.05819625445977536	TSU-28	MIA C
BMX_ITGAM	32	0.011231219413325364	TSU-28	MIA C
BMX_ITGAM	384	0.11460620285002332	TSU-28	MIA C
BMX_ITGAM	48	0.012813769615443256	TSU-28	MIA C
BMX_ITGAM	64	0.018710195528441442	TSU-28	MIA C
BMX_ITGAM	8	5.897288741486532e-4	TSU-28	MIA C
BMX_ITGAM	96	0.032470781148899536	TSU-28	MIA C
C16orf89_ITGAM	12	-6.446746433359584e-4	TSU-28	MIA C
C16orf89_ITGAM	128	0.16656082902816097	TSU-28	MIA C
C16orf89_ITGAM	16	0.0037408754169445265	TSU-28	MIA C
C16orf89_ITGAM	192	0.2356900850014224	TSU-28	MIA C
C16orf89_ITGAM	24	0.01186403202775156	TSU-28	MIA C
C16orf89_ITGAM	256	0.2719558575149619	TSU-28	MIA C
C16orf89_ITGAM	32	0.022006253960778276	TSU-28	MIA C
C16orf89_ITGAM	384	0.32912076655954753	TSU-28	MIA C
C16orf89_ITGAM	48	0.04608309837156751	TSU-28	MIA C
C16orf89_ITGAM	64	0.0625088038425559	TSU-28	MIA C
C16orf89_ITGAM	8	-0.0014074671499087444	TSU-28	MIA C
C16orf89_ITGAM	96	0.1126199481084735	TSU-28	MIA C
C1QC_ITGAM	12	0.05073238841240387	TSU-28	MIA C
C1QC_ITGAM	128	0.28964830188673846	TSU-28	MIA C
C1QC_ITGAM	16	0.06957818423082024	TSU-28	MIA C
C1QC_ITGAM	192	0.35776984574913334	TSU-28	MIA C
C1QC_ITGAM	24	0.10132009821942282	TSU-28	MIA C
C1QC_ITGAM	256	0.4358188224492662	TSU-28	MIA C
C1QC_ITGAM	32	0.13723958992526472	TSU-28	MIA C
C1QC_ITGAM	384	0.48106665433413687	TSU-28	MIA C
C1QC_ITGAM	48	0.17673932061700665	TSU-28	MIA C
C1QC_ITGAM	64	0.20078028157053507	TSU-28	MIA C
C1QC_ITGAM	8	0.02872842446687554	TSU-28	MIA C
C1QC_ITGAM	96	0.25440057791510157	TSU-28	MIA C
CALB2_ITGAM	12	8.808987320578232e-4	TSU-28	MIA C
CALB2_ITGAM	128	0.03568391483907828	TSU-28	MIA C
CALB2_ITGAM	16	-5.957514834216864e-4	TSU-28	MIA C
CALB2_ITGAM	192	0.07159148481577948	TSU-28	MIA C
CALB2_ITGAM	24	7.931124541106139e-4	TSU-28	MIA C
CALB2_ITGAM	256	0.054278390461103714	TSU-28	MIA C
CALB2_ITGAM	32	0.004990734433875763	TSU-28	MIA C
CALB2_ITGAM	384	0.06569594115870563	TSU-28	MIA C
CALB2_ITGAM	48	0.011194936653377901	TSU-28	MIA C
CALB2_ITGAM	64	0.013368845815907507	TSU-28	MIA C
CALB2_ITGAM	8	-7.044981851319944e-6	TSU-28	MIA C
CALB2_ITGAM	96	0.01606153356021713	TSU-28	MIA C
CALCA_ITGAM	12	3.3034082195166684e-5	TSU-28	MIA C
CALCA_ITGAM	128	0.03875794641933165	TSU-28	MIA C
CALCA_ITGAM	16	0.002976420403294983	TSU-28	MIA C
CALCA_ITGAM	192	0.04941043120681226	TSU-28	MIA C
CALCA_ITGAM	24	0.005934405930305565	TSU-28	MIA C
CALCA_ITGAM	256	0.06899767196328288	TSU-28	MIA C
CALCA_ITGAM	32	0.01113700816251809	TSU-28	MIA C
CALCA_ITGAM	384	0.11090518048270268	TSU-28	MIA C
CALCA_ITGAM	48	0.018355930324634683	TSU-28	MIA C
CALCA_ITGAM	64	0.018991193308317684	TSU-28	MIA C
CALCA_ITGAM	8	-7.023715453296078e-4	TSU-28	MIA C
CALCA_ITGAM	96	0.03706154300532376	TSU-28	MIA C
CAV1_ITGAM	12	6.304485982118122e-4	TSU-28	MIA C
CAV1_ITGAM	128	0.0988433828206827	TSU-28	MIA C
CAV1_ITGAM	16	0.003125391323603352	TSU-28	MIA C
CAV1_ITGAM	192	0.13526520632265182	TSU-28	MIA C
CAV1_ITGAM	24	0.0132928611913452	TSU-28	MIA C
CAV1_ITGAM	256	0.16189626031801005	TSU-28	MIA C
CAV1_ITGAM	32	0.019000174633619592	TSU-28	MIA C
CAV1_ITGAM	384	0.2536410914520755	TSU-28	MIA C
CAV1_ITGAM	48	0.03935374055299552	TSU-28	MIA C
CAV1_ITGAM	64	0.05024387998150462	TSU-28	MIA C
CAV1_ITGAM	8	9.574268311963774e-4	TSU-28	MIA C
CAV1_ITGAM	96	0.08129253591064231	TSU-28	MIA C
CCDC78_ITGAM	12	0.0031610107750918346	TSU-28	MIA C
CCDC78_ITGAM	128	0.028427404037129515	TSU-28	MIA C
CCDC78_ITGAM	16	0.002677484723118452	TSU-28	MIA C
CCDC78_ITGAM	192	0.041412833554525304	TSU-28	MIA C
CCDC78_ITGAM	24	0.004183505997550344	TSU-28	MIA C
CCDC78_ITGAM	256	0.07957268212860814	TSU-28	MIA C
CCDC78_ITGAM	32	0.005048821475266434	TSU-28	MIA C
CCDC78_ITGAM	384	0.014159252307365188	TSU-28	MIA C
CCDC78_ITGAM	48	0.007810443665827309	TSU-28	MIA C
CCDC78_ITGAM	64	0.008629740815529256	TSU-28	MIA C
CCDC78_ITGAM	8	0.001308561350375847	TSU-28	MIA C
CCDC78_ITGAM	96	0.01593828864192949	TSU-28	MIA C
CCKAR_ITGAM	12	-0.001036433224645058	TSU-28	MIA C
CCKAR_ITGAM	128	-0.009893739957594724	TSU-28	MIA C
CCKAR_ITGAM	16	-0.0025260003960053	TSU-28	MIA C
CCKAR_ITGAM	192	-0.02921344720690345	TSU-28	MIA C
CCKAR_ITGAM	24	-0.002564961942516326	TSU-28	MIA C
CCKAR_ITGAM	256	-0.007753248164221124	TSU-28	MIA C
CCKAR_ITGAM	32	-0.0019560066225253097	TSU-28	MIA C
CCKAR_ITGAM	384	-4.73632688580423e-4	TSU-28	MIA C
CCKAR_ITGAM	48	-0.003964666586021197	TSU-28	MIA C
CCKAR_ITGAM	64	-0.0015935050953044864	TSU-28	MIA C
CCKAR_ITGAM	8	-2.1129633281486513e-5	TSU-28	MIA C
CCKAR_ITGAM	96	-0.006772103618925283	TSU-28	MIA C
CCL13_ITGAM	12	0.016814015962292143	TSU-28	MIA C
CCL13_ITGAM	128	0.15998524354569116	TSU-28	MIA C
CCL13_ITGAM	16	0.01772979200245077	TSU-28	MIA C
CCL13_ITGAM	192	0.19248405155373197	TSU-28	MIA C
CCL13_ITGAM	24	0.03681023220042649	TSU-28	MIA C
CCL13_ITGAM	256	0.2911206097037159	TSU-28	MIA C
CCL13_ITGAM	32	0.05016506723830813	TSU-28	MIA C
CCL13_ITGAM	384	0.41276153267096577	TSU-28	MIA C
CCL13_ITGAM	48	0.07562511413512661	TSU-28	MIA C
CCL13_ITGAM	64	0.09557090290370693	TSU-28	MIA C
CCL13_ITGAM	8	0.0072886204227412075	TSU-28	MIA C
CCL13_ITGAM	96	0.1329249808621337	TSU-28	MIA C
CCL21_ITGAM	12	0.0068423583862900475	TSU-28	MIA C
CCL21_ITGAM	128	0.07967536866430698	TSU-28	MIA C
CCL21_ITGAM	16	0.008313387270926781	TSU-28	MIA C
CCL21_ITGAM	192	0.140592763166639	TSU-28	MIA C
CCL21_ITGAM	24	0.010855354281954745	TSU-28	MIA C
CCL21_ITGAM	256	0.20321923029129824	TSU-28	MIA C
CCL21_ITGAM	32	0.016287117080790624	TSU-28	MIA C
CCL21_ITGAM	384	0.34396554653557276	TSU-28	MIA C
CCL21_ITGAM	48	0.02469727843537056	TSU-28	MIA C
CCL21_ITGAM	64	0.040313875109636466	TSU-28	MIA C
CCL21_ITGAM	8	0.0018357372403847243	TSU-28	MIA C
CCL21_ITGAM	96	0.05766950597227605	TSU-28	MIA C
CCL22_ITGAM	12	0.016906355446440355	TSU-28	MIA C
CCL22_ITGAM	128	0.15337486423275087	TSU-28	MIA C
CCL22_ITGAM	16	0.022188360504282557	TSU-28	MIA C
CCL22_ITGAM	192	0.21968971305762722	TSU-28	MIA C
CCL22_ITGAM	24	0.02730520616420329	TSU-28	MIA C
CCL22_ITGAM	256	0.27391228733701206	TSU-28	MIA C
CCL22_ITGAM	32	0.036047578272726935	TSU-28	MIA C
CCL22_ITGAM	384	0.3121289668428898	TSU-28	MIA C
CCL22_ITGAM	48	0.0529409076774521	TSU-28	MIA C
CCL22_ITGAM	64	0.08451651794197795	TSU-28	MIA C
CCL22_ITGAM	8	0.007838925259009501	TSU-28	MIA C
CCL22_ITGAM	96	0.11099395829962572	TSU-28	MIA C
CCL23_ITGAM	12	0.005961796175421729	TSU-28	MIA C
CCL23_ITGAM	128	0.05132769675225685	TSU-28	MIA C
CCL23_ITGAM	16	0.006975759536873156	TSU-28	MIA C
CCL23_ITGAM	192	0.06941093145619354	TSU-28	MIA C
CCL23_ITGAM	24	0.009197164190312206	TSU-28	MIA C
CCL23_ITGAM	256	0.08686581313054627	TSU-28	MIA C
CCL23_ITGAM	32	0.018793272650001	TSU-28	MIA C
CCL23_ITGAM	384	0.13124900882582094	TSU-28	MIA C
CCL23_ITGAM	48	0.01722420705817728	TSU-28	MIA C
CCL23_ITGAM	64	0.03371276931955137	TSU-28	MIA C
CCL23_ITGAM	8	0.006057136027108576	TSU-28	MIA C
CCL23_ITGAM	96	0.04098563661559434	TSU-28	MIA C
CCND1_ITGAM	12	7.0626348148041e-4	TSU-28	MIA C
CCND1_ITGAM	128	0.16149889130036182	TSU-28	MIA C
CCND1_ITGAM	16	0.0026101543634872637	TSU-28	MIA C
CCND1_ITGAM	192	0.24261462490945943	TSU-28	MIA C
CCND1_ITGAM	24	0.012326604670321569	TSU-28	MIA C
CCND1_ITGAM	256	0.30168204623019285	TSU-28	MIA C
CCND1_ITGAM	32	0.02036554808621699	TSU-28	MIA C
CCND1_ITGAM	384	0.3982646986792197	TSU-28	MIA C
CCND1_ITGAM	48	0.04353332944567443	TSU-28	MIA C
CCND1_ITGAM	64	0.06402522724204956	TSU-28	MIA C
CCND1_ITGAM	8	2.581025984301238e-4	TSU-28	MIA C
CCND1_ITGAM	96	0.11152254748895774	TSU-28	MIA C
CCNO_ITGAM	12	-2.1701817695107443e-4	TSU-28	MIA C
CCNO_ITGAM	128	0.07416863239527098	TSU-28	MIA C
CCNO_ITGAM	16	-0.0014934757691037965	TSU-28	MIA C
CCNO_ITGAM	192	0.12261767390467589	TSU-28	MIA C
CCNO_ITGAM	24	0.0012806801164700898	TSU-28	MIA C
CCNO_ITGAM	256	0.16478550413929838	TSU-28	MIA C
CCNO_ITGAM	32	0.00875703130890722	TSU-28	MIA C
CCNO_ITGAM	384	0.2528903574374495	TSU-28	MIA C
CCNO_ITGAM	48	0.011722929158580302	TSU-28	MIA C
CCNO_ITGAM	64	0.018180467968908546	TSU-28	MIA C
CCNO_ITGAM	8	-7.200781622436442e-4	TSU-28	MIA C
CCNO_ITGAM	96	0.04056974770998284	TSU-28	MIA C
CCR7_ITGAM	12	0.010919578876442671	TSU-28	MIA C
CCR7_ITGAM	128	0.09720871227907713	TSU-28	MIA C
CCR7_ITGAM	16	0.009425778265991456	TSU-28	MIA C
CCR7_ITGAM	192	0.14007176537621288	TSU-28	MIA C
CCR7_ITGAM	24	0.013856007343239858	TSU-28	MIA C
CCR7_ITGAM	256	0.17521521618854208	TSU-28	MIA C
CCR7_ITGAM	32	0.022545066990824748	TSU-28	MIA C
CCR7_ITGAM	384	0.22229311925517725	TSU-28	MIA C
CCR7_ITGAM	48	0.04214052156869862	TSU-28	MIA C
CCR7_ITGAM	64	0.05209297803172003	TSU-28	MIA C
CCR7_ITGAM	8	0.002470530538531514	TSU-28	MIA C
CCR7_ITGAM	96	0.08118102601486561	TSU-28	MIA C
CD163_ITGAM	12	0.11465740532457012	TSU-28	MIA C
CD163_ITGAM	128	0.3741967380029432	TSU-28	MIA C
CD163_ITGAM	16	0.14651499422332093	TSU-28	MIA C
CD163_ITGAM	192	0.4253618422630384	TSU-28	MIA C
CD163_ITGAM	24	0.1894247734070685	TSU-28	MIA C
CD163_ITGAM	256	0.4879518937022364	TSU-28	MIA C
CD163_ITGAM	32	0.2286304442128472	TSU-28	MIA C
CD163_ITGAM	384	0.560308389288163	TSU-28	MIA C
CD163_ITGAM	48	0.2697479597996496	TSU-28	MIA C
CD163_ITGAM	64	0.286603186885858	TSU-28	MIA C
CD163_ITGAM	8	0.07217500649002333	TSU-28	MIA C
CD163_ITGAM	96	0.33544605444659714	TSU-28	MIA C
CD19_ITGAM	12	0.004965815760914069	TSU-28	MIA C
CD19_ITGAM	128	0.07251028769386836	TSU-28	MIA C
CD19_ITGAM	16	0.0068294988473187246	TSU-28	MIA C
CD19_ITGAM	192	0.10399336250709806	TSU-28	MIA C
CD19_ITGAM	24	0.014072497182096655	TSU-28	MIA C
CD19_ITGAM	256	0.14685849723034755	TSU-28	MIA C
CD19_ITGAM	32	0.02297116479056171	TSU-28	MIA C
CD19_ITGAM	384	0.20497801047342654	TSU-28	MIA C
CD19_ITGAM	48	0.031613815267384576	TSU-28	MIA C
CD19_ITGAM	64	0.04620123735300711	TSU-28	MIA C
CD19_ITGAM	8	0.0013959325230222589	TSU-28	MIA C
CD19_ITGAM	96	0.05483301496371697	TSU-28	MIA C
CD1C_ITGAM	12	0.0038290068550109802	TSU-28	MIA C
CD1C_ITGAM	128	0.06668149077824291	TSU-28	MIA C
CD1C_ITGAM	16	0.004553734247052223	TSU-28	MIA C
CD1C_ITGAM	192	0.1088303446631314	TSU-28	MIA C
CD1C_ITGAM	24	0.00818170171953081	TSU-28	MIA C
CD1C_ITGAM	256	0.17456243664934654	TSU-28	MIA C
CD1C_ITGAM	32	0.02023704879776902	TSU-28	MIA C
CD1C_ITGAM	384	0.16148454855582817	TSU-28	MIA C
CD1C_ITGAM	48	0.027828901650786546	TSU-28	MIA C
CD1C_ITGAM	64	0.023037391665875224	TSU-28	MIA C
CD1C_ITGAM	8	0.0030789805960775665	TSU-28	MIA C
CD1C_ITGAM	96	0.04934857033123622	TSU-28	MIA C
CD1E_ITGAM	12	-0.0011215208991755495	TSU-28	MIA C
CD1E_ITGAM	128	0.0255825798541646	TSU-28	MIA C
CD1E_ITGAM	16	-0.0011919256478453808	TSU-28	MIA C
CD1E_ITGAM	192	0.049952226498399754	TSU-28	MIA C
CD1E_ITGAM	24	-0.0034473543042576643	TSU-28	MIA C
CD1E_ITGAM	256	0.07265465597589157	TSU-28	MIA C
CD1E_ITGAM	32	-0.001419409637378347	TSU-28	MIA C
CD1E_ITGAM	384	0.07402349864912498	TSU-28	MIA C
CD1E_ITGAM	48	-0.0020009997035859476	TSU-28	MIA C
CD1E_ITGAM	64	0.0038201504061553117	TSU-28	MIA C
CD1E_ITGAM	8	0.001013087739379826	TSU-28	MIA C
CD1E_ITGAM	96	0.011681088844918778	TSU-28	MIA C
CD274_ITGAM	12	0.01936692624577521	TSU-28	MIA C
CD274_ITGAM	128	0.19246780045756184	TSU-28	MIA C
CD274_ITGAM	16	0.02664005420842762	TSU-28	MIA C
CD274_ITGAM	192	0.26420170506415963	TSU-28	MIA C
CD274_ITGAM	24	0.03813665967378236	TSU-28	MIA C
CD274_ITGAM	256	0.30409090978332515	TSU-28	MIA C
CD274_ITGAM	32	0.06006166914506603	TSU-28	MIA C
CD274_ITGAM	384	0.40113656324737007	TSU-28	MIA C
CD274_ITGAM	48	0.07886762870808517	TSU-28	MIA C
CD274_ITGAM	64	0.10294148978873467	TSU-28	MIA C
CD274_ITGAM	8	0.00691737874797241	TSU-28	MIA C
CD274_ITGAM	96	0.14608602571221316	TSU-28	MIA C
CD300E_ITGAM	12	0.003255567507391158	TSU-28	MIA C
CD300E_ITGAM	128	0.03977169390363703	TSU-28	MIA C
CD300E_ITGAM	16	0.006194696090604571	TSU-28	MIA C
CD300E_ITGAM	192	0.03129067999853939	TSU-28	MIA C
CD300E_ITGAM	24	0.006732840897195268	TSU-28	MIA C
CD300E_ITGAM	256	0.08076875867811094	TSU-28	MIA C
CD300E_ITGAM	32	0.013995052797782638	TSU-28	MIA C
CD300E_ITGAM	384	0.09201138255029084	TSU-28	MIA C
CD300E_ITGAM	48	0.016055640213820065	TSU-28	MIA C
CD300E_ITGAM	64	0.01621662366314548	TSU-28	MIA C
CD300E_ITGAM	8	0.002941431368208785	TSU-28	MIA C
CD300E_ITGAM	96	0.024679793192465587	TSU-28	MIA C
CD33_ITGAM	12	0.00599751264832358	TSU-28	MIA C
CD33_ITGAM	128	0.07290530528436029	TSU-28	MIA C
CD33_ITGAM	16	0.00885878343505934	TSU-28	MIA C
CD33_ITGAM	192	0.044497661667481314	TSU-28	MIA C
CD33_ITGAM	24	0.018568757842534638	TSU-28	MIA C
CD33_ITGAM	256	0.07254222749023635	TSU-28	MIA C
CD33_ITGAM	32	0.027170154824717477	TSU-28	MIA C
CD33_ITGAM	384	0.03225650626164796	TSU-28	MIA C
CD33_ITGAM	48	0.026836982421226115	TSU-28	MIA C
CD33_ITGAM	64	0.04356031965753356	TSU-28	MIA C
CD33_ITGAM	8	0.0016655927371040564	TSU-28	MIA C
CD33_ITGAM	96	0.06454135687995638	TSU-28	MIA C
CD3E_ITGAM	12	0.01033264850390691	TSU-28	MIA C
CD3E_ITGAM	128	0.18527527436572455	TSU-28	MIA C
CD3E_ITGAM	16	0.008307657489624302	TSU-28	MIA C
CD3E_ITGAM	192	0.24117298558801584	TSU-28	MIA C
CD3E_ITGAM	24	0.026201480364412316	TSU-28	MIA C
CD3E_ITGAM	256	0.34871414110980237	TSU-28	MIA C
CD3E_ITGAM	32	0.03583564403557229	TSU-28	MIA C
CD3E_ITGAM	384	0.45581962064920556	TSU-28	MIA C
CD3E_ITGAM	48	0.06143953982106437	TSU-28	MIA C
CD3E_ITGAM	64	0.08277541431502543	TSU-28	MIA C
CD3E_ITGAM	8	0.004711557128116318	TSU-28	MIA C
CD3E_ITGAM	96	0.14030922656003564	TSU-28	MIA C
CD4_ITGAM	12	0.029441620701800737	TSU-28	MIA C
CD4_ITGAM	128	0.30331848018778157	TSU-28	MIA C
CD4_ITGAM	16	0.04303215822414117	TSU-28	MIA C
CD4_ITGAM	192	0.37195916224476905	TSU-28	MIA C
CD4_ITGAM	24	0.06743698157338518	TSU-28	MIA C
CD4_ITGAM	256	0.4426967969621052	TSU-28	MIA C
CD4_ITGAM	32	0.09835390682844725	TSU-28	MIA C
CD4_ITGAM	384	0.5161291408697322	TSU-28	MIA C
CD4_ITGAM	48	0.14486645100674736	TSU-28	MIA C
CD4_ITGAM	64	0.18271798960741653	TSU-28	MIA C
CD4_ITGAM	8	0.014934776522561973	TSU-28	MIA C
CD4_ITGAM	96	0.24892921344174895	TSU-28	MIA C
CD40LG_ITGAM	12	0.002382884149482389	TSU-28	MIA C
CD40LG_ITGAM	128	0.11855725412578438	TSU-28	MIA C
CD40LG_ITGAM	16	0.001881935592665908	TSU-28	MIA C
CD40LG_ITGAM	192	0.18850454194976068	TSU-28	MIA C
CD40LG_ITGAM	24	0.008073825096512055	TSU-28	MIA C
CD40LG_ITGAM	256	0.22561762139604558	TSU-28	MIA C
CD40LG_ITGAM	32	0.01574458288466286	TSU-28	MIA C
CD40LG_ITGAM	384	0.29481092305423157	TSU-28	MIA C
CD40LG_ITGAM	48	0.023623749007172696	TSU-28	MIA C
CD40LG_ITGAM	64	0.03967235544670092	TSU-28	MIA C
CD40LG_ITGAM	8	0.0011038860428253887	TSU-28	MIA C
CD40LG_ITGAM	96	0.07557417426013836	TSU-28	MIA C
CD44_ITGAM	12	0.04668099632189656	TSU-28	MIA C
CD44_ITGAM	128	0.28853808879418447	TSU-28	MIA C
CD44_ITGAM	16	0.06645349391130814	TSU-28	MIA C
CD44_ITGAM	192	0.3404433157268606	TSU-28	MIA C
CD44_ITGAM	24	0.09786266027976645	TSU-28	MIA C
CD44_ITGAM	256	0.3734662741019328	TSU-28	MIA C
CD44_ITGAM	32	0.12657741161658667	TSU-28	MIA C
CD44_ITGAM	384	0.44080517848688744	TSU-28	MIA C
CD44_ITGAM	48	0.16314547164066356	TSU-28	MIA C
CD44_ITGAM	64	0.1902419812828531	TSU-28	MIA C
CD44_ITGAM	8	0.02919833708818654	TSU-28	MIA C
CD44_ITGAM	96	0.24382083382899414	TSU-28	MIA C
CD48_ITGAM	12	0.04094723531357111	TSU-28	MIA C
CD48_ITGAM	128	0.316365131267945	TSU-28	MIA C
CD48_ITGAM	16	0.059674162283091414	TSU-28	MIA C
CD48_ITGAM	192	0.38853878133493247	TSU-28	MIA C
CD48_ITGAM	24	0.083031323098335455	TSU-28	MIA C
CD48_ITGAM	256	0.4489458060085715	TSU-28	MIA C
CD48_ITGAM	32	0.12596708845585178	TSU-28	MIA C
CD48_ITGAM	384	0.5396880793934103	TSU-28	MIA C
CD48_ITGAM	48	0.16551475945323219	TSU-28	MIA C
CD48_ITGAM	64	0.20356964516913145	TSU-28	MIA C
CD48_ITGAM	8	0.021008754598927343	TSU-28	MIA C
CD48_ITGAM	96	0.25909350327933733	TSU-28	MIA C
CD68_ITGAM	12	0.11113204423743817	TSU-28	MIA C
CD68_ITGAM	128	0.3858251912528267	TSU-28	MIA C
CD68_ITGAM	16	0.14450110278964784	TSU-28	MIA C
CD68_ITGAM	192	0.428656841415086	TSU-28	MIA C
CD68_ITGAM	24	0.19098163807539056	TSU-28	MIA C
CD68_ITGAM	256	0.48922115653502485	TSU-28	MIA C
CD68_ITGAM	32	0.2312987064786844	TSU-28	MIA C
CD68_ITGAM	384	0.5657616913736063	TSU-28	MIA C
CD68_ITGAM	48	0.27456159765029736	TSU-28	MIA C
CD68_ITGAM	64	0.2954070337145864	TSU-28	MIA C
CD68_ITGAM	8	0.06423397866380239	TSU-28	MIA C
CD68_ITGAM	96	0.33946100726593176	TSU-28	MIA C
CD74_ITGAM	12	0.04928398044935926	TSU-28	MIA C
CD74_ITGAM	128	0.31925885059295495	TSU-28	MIA C
CD74_ITGAM	16	0.06893969490414084	TSU-28	MIA C
CD74_ITGAM	192	0.39807737741867544	TSU-28	MIA C
CD74_ITGAM	24	0.09789071029966773	TSU-28	MIA C
CD74_ITGAM	256	0.4533261897400251	TSU-28	MIA C
CD74_ITGAM	32	0.1262160226129372	TSU-28	MIA C
CD74_ITGAM	384	0.5403367474948326	TSU-28	MIA C
CD74_ITGAM	48	0.16710178499397194	TSU-28	MIA C
CD74_ITGAM	64	0.20003308644606355	TSU-28	MIA C
CD74_ITGAM	8	0.026939429430061418	TSU-28	MIA C
CD74_ITGAM	96	0.2600779175231992	TSU-28	MIA C
CD80_ITGAM	12	0.015199588036128775	TSU-28	MIA C
CD80_ITGAM	128	0.12411045182247246	TSU-28	MIA C
CD80_ITGAM	16	0.015659476030102596	TSU-28	MIA C
CD80_ITGAM	192	0.15063023200192027	TSU-28	MIA C
CD80_ITGAM	24	0.025329895148875615	TSU-28	MIA C
CD80_ITGAM	256	0.23427684399091359	TSU-28	MIA C
CD80_ITGAM	32	0.04132119225786855	TSU-28	MIA C
CD80_ITGAM	384	0.27018442291289535	TSU-28	MIA C
CD80_ITGAM	48	0.05349354756314049	TSU-28	MIA C
CD80_ITGAM	64	0.06846253175230527	TSU-28	MIA C
CD80_ITGAM	8	0.005249522975001747	TSU-28	MIA C
CD80_ITGAM	96	0.09855340232406998	TSU-28	MIA C
CD86_ITGAM	12	0.0350804027096408	TSU-28	MIA C
CD86_ITGAM	128	0.2848489604667574	TSU-28	MIA C
CD86_ITGAM	16	0.0523527430015582	TSU-28	MIA C
CD86_ITGAM	192	0.34264386774073585	TSU-28	MIA C
CD86_ITGAM	24	0.07775564735339453	TSU-28	MIA C
CD86_ITGAM	256	0.40098491089718846	TSU-28	MIA C
CD86_ITGAM	32	0.11087418771921582	TSU-28	MIA C
CD86_ITGAM	384	0.5027849610690428	TSU-28	MIA C
CD86_ITGAM	48	0.15207448199231244	TSU-28	MIA C
CD86_ITGAM	64	0.1764861213778744	TSU-28	MIA C
CD86_ITGAM	8	0.02074088077263208	TSU-28	MIA C
CD86_ITGAM	96	0.2330983125275894	TSU-28	MIA C
CD8A_ITGAM	12	0.0027792305379974965	TSU-28	MIA C
CD8A_ITGAM	128	0.12456903904601378	TSU-28	MIA C
CD8A_ITGAM	16	0.005164804581762468	TSU-28	MIA C
CD8A_ITGAM	192	0.1839766167972241	TSU-28	MIA C
CD8A_ITGAM	24	0.011936071834168388	TSU-28	MIA C
CD8A_ITGAM	256	0.2249885163606679	TSU-28	MIA C
CD8A_ITGAM	32	0.01561538671093406	TSU-28	MIA C
CD8A_ITGAM	384	0.3215066577931195	TSU-28	MIA C
CD8A_ITGAM	48	0.032599109253035635	TSU-28	MIA C
CD8A_ITGAM	64	0.04866466485313405	TSU-28	MIA C
CD8A_ITGAM	8	0.0022311601250289683	TSU-28	MIA C
CD8A_ITGAM	96	0.09081914933072613	TSU-28	MIA C
CDH1_ITGAM	12	8.074903577648469e-4	TSU-28	MIA C
CDH1_ITGAM	128	0.17159016346873737	TSU-28	MIA C
CDH1_ITGAM	16	0.004781115373723126	TSU-28	MIA C
CDH1_ITGAM	192	0.2231174674137169	TSU-28	MIA C
CDH1_ITGAM	24	0.015352901627546288	TSU-28	MIA C
CDH1_ITGAM	256	0.26146838894735114	TSU-28	MIA C
CDH1_ITGAM	32	0.02256392539414707	TSU-28	MIA C
CDH1_ITGAM	384	0.36553574152290647	TSU-28	MIA C
CDH1_ITGAM	48	0.04446893909467151	TSU-28	MIA C
CDH1_ITGAM	64	0.07170667023755926	TSU-28	MIA C
CDH1_ITGAM	8	9.396411308178356e-4	TSU-28	MIA C
CDH1_ITGAM	96	0.11482804342412585	TSU-28	MIA C
CFP_ITGAM	12	0.0036676163891931337	TSU-28	MIA C
CFP_ITGAM	128	0.054413021839565326	TSU-28	MIA C
CFP_ITGAM	16	0.005450602322293046	TSU-28	MIA C
CFP_ITGAM	192	0.07734327434233185	TSU-28	MIA C
CFP_ITGAM	24	0.008162796454255845	TSU-28	MIA C
CFP_ITGAM	256	0.15020035509341612	TSU-28	MIA C
CFP_ITGAM	32	0.011393648410081236	TSU-28	MIA C
CFP_ITGAM	384	0.18765591325871644	TSU-28	MIA C
CFP_ITGAM	48	0.017590340119441893	TSU-28	MIA C
CFP_ITGAM	64	0.022749690933640845	TSU-28	MIA C
CFP_ITGAM	8	9.918907186987087e-4	TSU-28	MIA C
CFP_ITGAM	96	0.04251457908968594	TSU-28	MIA C
CFTR_ITGAM	12	-0.001068846276622982	TSU-28	MIA C
CFTR_ITGAM	128	0.06211037775525468	TSU-28	MIA C
CFTR_ITGAM	16	0.001050190827505643	TSU-28	MIA C
CFTR_ITGAM	192	0.06593408231315923	TSU-28	MIA C
CFTR_ITGAM	24	0.00568999182951325	TSU-28	MIA C
CFTR_ITGAM	256	0.08799525331217234	TSU-28	MIA C
CFTR_ITGAM	32	0.011863192502258646	TSU-28	MIA C
CFTR_ITGAM	384	0.10503654664889561	TSU-28	MIA C
CFTR_ITGAM	48	0.02561356101719174	TSU-28	MIA C
CFTR_ITGAM	64	0.0347916287971775	TSU-28	MIA C
CFTR_ITGAM	8	-0.0014744058510763527	TSU-28	MIA C
CFTR_ITGAM	96	0.04417479692166313	TSU-28	MIA C
CHGA_ITGAM	12	3.6269919549006785e-5	TSU-28	MIA C
CHGA_ITGAM	128	0.006444062096259076	TSU-28	MIA C
CHGA_ITGAM	16	0.006116948201695643	TSU-28	MIA C
CHGA_ITGAM	192	-0.007398821226435667	TSU-28	MIA C
CHGA_ITGAM	24	7.787366289993841e-4	TSU-28	MIA C
CHGA_ITGAM	256	-6.571597169923962e-4	TSU-28	MIA C
CHGA_ITGAM	32	-5.830276016947116e-4	TSU-28	MIA C
CHGA_ITGAM	384	-0.027491092312320595	TSU-28	MIA C
CHGA_ITGAM	48	0.0029805592516857	TSU-28	MIA C
CHGA_ITGAM	64	6.458172005631547e-4	TSU-28	MIA C
CHGA_ITGAM	8	-5.078403960297655e-4	TSU-28	MIA C
CHGA_ITGAM	96	0.004001388805729685	TSU-28	MIA C
CHGB_ITGAM	12	0.006745090321933292	TSU-28	MIA C
CHGB_ITGAM	128	0.056559921397938175	TSU-28	MIA C
CHGB_ITGAM	16	0.011960327097600136	TSU-28	MIA C
CHGB_ITGAM	192	0.04653915820663498	TSU-28	MIA C
CHGB_ITGAM	24	0.016635332145436853	TSU-28	MIA C
CHGB_ITGAM	256	0.10253678237981272	TSU-28	MIA C
CHGB_ITGAM	32	0.03096299315802584	TSU-28	MIA C
CHGB_ITGAM	384	0.08199953765600099	TSU-28	MIA C
CHGB_ITGAM	48	0.0432401019213816	TSU-28	MIA C
CHGB_ITGAM	64	0.059689068216842854	TSU-28	MIA C
CHGB_ITGAM	8	0.001918890739896873	TSU-28	MIA C
CHGB_ITGAM	96	0.06662739257492525	TSU-28	MIA C
CLDN25_ITGAM	12	-7.980854427804614e-4	TSU-28	MIA C
CLDN25_ITGAM	128	-0.02218824932763614	TSU-28	MIA C
CLDN25_ITGAM	16	-0.0012315808269203685	TSU-28	MIA C
CLDN25_ITGAM	192	-0.025523699825653362	TSU-28	MIA C
CLDN25_ITGAM	24	-0.0025081089308782952	TSU-28	MIA C
CLDN25_ITGAM	256	-0.03467497623397627	TSU-28	MIA C
CLDN25_ITGAM	32	3.9370593363120835e-5	TSU-28	MIA C
CLDN25_ITGAM	384	-0.07862490198239101	TSU-28	MIA C
CLDN25_ITGAM	48	-0.0038391725773734646	TSU-28	MIA C
CLDN25_ITGAM	64	-0.010665342336691414	TSU-28	MIA C
CLDN25_ITGAM	8	-4.2306244204773764e-4	TSU-28	MIA C
CLDN25_ITGAM	96	-0.012493637044026796	TSU-28	MIA C
CLEC10A_ITGAM	12	0.007708022555867942	TSU-28	MIA C
CLEC10A_ITGAM	128	0.052844710669094304	TSU-28	MIA C
CLEC10A_ITGAM	16	0.010973611656873357	TSU-28	MIA C
CLEC10A_ITGAM	192	0.07901448244914297	TSU-28	MIA C
CLEC10A_ITGAM	24	0.014843706896080335	TSU-28	MIA C
CLEC10A_ITGAM	256	0.16220285261432119	TSU-28	MIA C
CLEC10A_ITGAM	32	0.014180505329820707	TSU-28	MIA C
CLEC10A_ITGAM	384	0.17973441224698147	TSU-28	MIA C
CLEC10A_ITGAM	48	0.012788257463850813	TSU-28	MIA C
CLEC10A_ITGAM	64	0.013185294362222884	TSU-28	MIA C
CLEC10A_ITGAM	8	0.002992788847971221	TSU-28	MIA C
CLEC10A_ITGAM	96	0.03483622850834066	TSU-28	MIA C
CLEC12A_ITGAM	12	0.028361592622702284	TSU-28	MIA C
CLEC12A_ITGAM	128	0.20110149031007685	TSU-28	MIA C
CLEC12A_ITGAM	16	0.04231039218035216	TSU-28	MIA C
CLEC12A_ITGAM	192	0.22059668496961904	TSU-28	MIA C
CLEC12A_ITGAM	24	0.06456083671103996	TSU-28	MIA C
CLEC12A_ITGAM	256	0.2857284677002321	TSU-28	MIA C
CLEC12A_ITGAM	32	0.08536794420176531	TSU-28	MIA C
CLEC12A_ITGAM	384	0.33891405482580683	TSU-28	MIA C
CLEC12A_ITGAM	48	0.12258950884100014	TSU-28	MIA C
CLEC12A_ITGAM	64	0.14580564962699744	TSU-28	MIA C
CLEC12A_ITGAM	8	0.019754457839749315	TSU-28	MIA C
CLEC12A_ITGAM	96	0.18045783980851682	TSU-28	MIA C
CLEC2D_ITGAM	12	0.00897643017669336	TSU-28	MIA C
CLEC2D_ITGAM	128	0.2126985025415018	TSU-28	MIA C
CLEC2D_ITGAM	16	0.014112410622651643	TSU-28	MIA C
CLEC2D_ITGAM	192	0.28981963693632534	TSU-28	MIA C
CLEC2D_ITGAM	24	0.02729344589296138	TSU-28	MIA C
CLEC2D_ITGAM	256	0.33846708335669834	TSU-28	MIA C
CLEC2D_ITGAM	32	0.04382232439590592	TSU-28	MIA C
CLEC2D_ITGAM	384	0.4139552854651456	TSU-28	MIA C
CLEC2D_ITGAM	48	0.07362523079172724	TSU-28	MIA C
CLEC2D_ITGAM	64	0.09909376837960286	TSU-28	MIA C
CLEC2D_ITGAM	8	0.005479215058623342	TSU-28	MIA C
CLEC2D_ITGAM	96	0.15966383028252648	TSU-28	MIA C
CLEC4C_ITGAM	12	8.264802435779754e-4	TSU-28	MIA C
CLEC4C_ITGAM	128	0.03223253773732372	TSU-28	MIA C
CLEC4C_ITGAM	16	8.548608359306408e-4	TSU-28	MIA C
CLEC4C_ITGAM	192	0.038711217626029276	TSU-28	MIA C
CLEC4C_ITGAM	24	-0.001295482478619549	TSU-28	MIA C
CLEC4C_ITGAM	256	0.05236868703204431	TSU-28	MIA C
CLEC4C_ITGAM	32	-1.0189490325550938e-4	TSU-28	MIA C
CLEC4C_ITGAM	384	0.08024730722563697	TSU-28	MIA C
CLEC4C_ITGAM	48	0.0014047089658738383	TSU-28	MIA C
CLEC4C_ITGAM	64	0.0063637055340244825	TSU-28	MIA C
CLEC4C_ITGAM	8	-8.708934310368273e-4	TSU-28	MIA C
CLEC4C_ITGAM	96	0.021023285115107995	TSU-28	MIA C
CLEC4E_ITGAM	12	0.011311164596834735	TSU-28	MIA C
CLEC4E_ITGAM	128	0.10012036005395149	TSU-28	MIA C
CLEC4E_ITGAM	16	0.01792023862515874	TSU-28	MIA C
CLEC4E_ITGAM	192	0.12731189447372482	TSU-28	MIA C
CLEC4E_ITGAM	24	0.0230467771024375	TSU-28	MIA C
CLEC4E_ITGAM	256	0.14829593874428304	TSU-28	MIA C
CLEC4E_ITGAM	32	0.04128016788674987	TSU-28	MIA C
CLEC4E_ITGAM	384	0.21671637821209203	TSU-28	MIA C
CLEC4E_ITGAM	48	0.04116774703961596	TSU-28	MIA C
CLEC4E_ITGAM	64	0.050650932450756116	TSU-28	MIA C
CLEC4E_ITGAM	8	0.004780483645344852	TSU-28	MIA C
CLEC4E_ITGAM	96	0.06651409212204201	TSU-28	MIA C
COL11A1_ITGAM	12	0.0011027485449793502	TSU-28	MIA C
COL11A1_ITGAM	128	0.0772539486323637	TSU-28	MIA C
COL11A1_ITGAM	16	0.0017229885998295198	TSU-28	MIA C
COL11A1_ITGAM	192	0.12060556959066324	TSU-28	MIA C
COL11A1_ITGAM	24	0.004835892436992865	TSU-28	MIA C
COL11A1_ITGAM	256	0.17451373502875842	TSU-28	MIA C
COL11A1_ITGAM	32	0.00801638905155242	TSU-28	MIA C
COL11A1_ITGAM	384	0.2529756162410397	TSU-28	MIA C
COL11A1_ITGAM	48	0.0156769593515123	TSU-28	MIA C
COL11A1_ITGAM	64	0.03242453136334743	TSU-28	MIA C
COL11A1_ITGAM	8	-1.4294363317605556e-4	TSU-28	MIA C
COL11A1_ITGAM	96	0.061256393426737187	TSU-28	MIA C
COL1A1_ITGAM	12	0.0018820541277161885	TSU-28	MIA C
COL1A1_ITGAM	128	0.18317284732511818	TSU-28	MIA C
COL1A1_ITGAM	16	0.0038490049433315423	TSU-28	MIA C
COL1A1_ITGAM	192	0.243985688993536	TSU-28	MIA C
COL1A1_ITGAM	24	0.01346291748487328	TSU-28	MIA C
COL1A1_ITGAM	256	0.2867266494719196	TSU-28	MIA C
COL1A1_ITGAM	32	0.028139360096277283	TSU-28	MIA C
COL1A1_ITGAM	384	0.4042647438226104	TSU-28	MIA C
COL1A1_ITGAM	48	0.0497391753725295	TSU-28	MIA C
COL1A1_ITGAM	64	0.07901274642339438	TSU-28	MIA C
COL1A1_ITGAM	8	1.5253949057828577e-4	TSU-28	MIA C
COL1A1_ITGAM	96	0.1353240057454678	TSU-28	MIA C
COL21A1_ITGAM	12	2.6598082791391594e-4	TSU-28	MIA C
COL21A1_ITGAM	128	0.12227395671847091	TSU-28	MIA C
COL21A1_ITGAM	16	0.0028284852525788024	TSU-28	MIA C
COL21A1_ITGAM	192	0.16909348689723436	TSU-28	MIA C
COL21A1_ITGAM	24	0.004971463871072175	TSU-28	MIA C
COL21A1_ITGAM	256	0.21896421651081371	TSU-28	MIA C
COL21A1_ITGAM	32	0.0129170012105821	TSU-28	MIA C
COL21A1_ITGAM	384	0.2838436834908502	TSU-28	MIA C
COL21A1_ITGAM	48	0.021493397549969668	TSU-28	MIA C
COL21A1_ITGAM	64	0.0474795232015397	TSU-28	MIA C
COL21A1_ITGAM	8	-6.202784189006157e-4	TSU-28	MIA C
COL21A1_ITGAM	96	0.07992264581429746	TSU-28	MIA C
CRELD2_ITGAM	12	0.005071758756539986	TSU-28	MIA C
CRELD2_ITGAM	128	0.16877023093886506	TSU-28	MIA C
CRELD2_ITGAM	16	0.010121280425242163	TSU-28	MIA C
CRELD2_ITGAM	192	0.22976180445037667	TSU-28	MIA C
CRELD2_ITGAM	24	0.016522126250502756	TSU-28	MIA C
CRELD2_ITGAM	256	0.2962514649723464	TSU-28	MIA C
CRELD2_ITGAM	32	0.02673871749737534	TSU-28	MIA C
CRELD2_ITGAM	384	0.37162606741388304	TSU-28	MIA C
CRELD2_ITGAM	48	0.05504327212758343	TSU-28	MIA C
CRELD2_ITGAM	64	0.06321314312903895	TSU-28	MIA C
CRELD2_ITGAM	8	0.002683921211748158	TSU-28	MIA C
CRELD2_ITGAM	96	0.10518031016405391	TSU-28	MIA C
CSPG4_ITGAM	12	-0.0019711918486219216	TSU-28	MIA C
CSPG4_ITGAM	128	-0.00205200394510652	TSU-28	MIA C
CSPG4_ITGAM	16	-0.0020350194163038034	TSU-28	MIA C
CSPG4_ITGAM	192	0.002153171828775789	TSU-28	MIA C
CSPG4_ITGAM	24	-0.0016452664981481725	TSU-28	MIA C
CSPG4_ITGAM	256	0.013511710678571556	TSU-28	MIA C
CSPG4_ITGAM	32	-0.005059222510614975	TSU-28	MIA C
CSPG4_ITGAM	384	0.047781278540950996	TSU-28	MIA C
CSPG4_ITGAM	48	-0.004135010725443819	TSU-28	MIA C
CSPG4_ITGAM	64	-0.004714744861720338	TSU-28	MIA C
CSPG4_ITGAM	8	-0.0011346837248354259	TSU-28	MIA C
CSPG4_ITGAM	96	-0.0016609390379671196	TSU-28	MIA C
CTLA4_ITGAM	12	0.011932105403994104	TSU-28	MIA C
CTLA4_ITGAM	128	0.16697406181617797	TSU-28	MIA C
CTLA4_ITGAM	16	0.014395725531494347	TSU-28	MIA C
CTLA4_ITGAM	192	0.23418792803873528	TSU-28	MIA C
CTLA4_ITGAM	24	0.025431996922904227	TSU-28	MIA C
CTLA4_ITGAM	256	0.28236468899455847	TSU-28	MIA C
CTLA4_ITGAM	32	0.03699319116200358	TSU-28	MIA C
CTLA4_ITGAM	384	0.4246794370204765	TSU-28	MIA C
CTLA4_ITGAM	48	0.0604798283086178	TSU-28	MIA C
CTLA4_ITGAM	64	0.09241665008909043	TSU-28	MIA C
CTLA4_ITGAM	8	0.006704854909806495	TSU-28	MIA C
CTLA4_ITGAM	96	0.12732846928781574	TSU-28	MIA C
CTNNB1_ITGAM	12	0.021769976862302594	TSU-28	MIA C
CTNNB1_ITGAM	128	0.26600463579629097	TSU-28	MIA C
CTNNB1_ITGAM	16	0.03398978643097196	TSU-28	MIA C
CTNNB1_ITGAM	192	0.3316528065536781	TSU-28	MIA C
CTNNB1_ITGAM	24	0.05392970567621225	TSU-28	MIA C
CTNNB1_ITGAM	256	0.4045219623238597	TSU-28	MIA C
CTNNB1_ITGAM	32	0.07635012430668386	TSU-28	MIA C
CTNNB1_ITGAM	384	0.4837155544495454	TSU-28	MIA C
CTNNB1_ITGAM	48	0.11864316468512129	TSU-28	MIA C
CTNNB1_ITGAM	64	0.15211364395163424	TSU-28	MIA C
CTNNB1_ITGAM	8	0.0115670549364344	TSU-28	MIA C
CTNNB1_ITGAM	96	0.20835466927622576	TSU-28	MIA C
CTSK_ITGAM	12	0.040336151856073595	TSU-28	MIA C
CTSK_ITGAM	128	0.24762590136917767	TSU-28	MIA C
CTSK_ITGAM	16	0.0515041964629064	TSU-28	MIA C
CTSK_ITGAM	192	0.29698423238763627	TSU-28	MIA C
CTSK_ITGAM	24	0.0668656969389993	TSU-28	MIA C
CTSK_ITGAM	256	0.3397838908216163	TSU-28	MIA C
CTSK_ITGAM	32	0.09595982535697077	TSU-28	MIA C
CTSK_ITGAM	384	0.43270218080548095	TSU-28	MIA C
CTSK_ITGAM	48	0.10963167901445399	TSU-28	MIA C
CTSK_ITGAM	64	0.14770681073070602	TSU-28	MIA C
CTSK_ITGAM	8	0.02559056225031443	TSU-28	MIA C
CTSK_ITGAM	96	0.19632101000873642	TSU-28	MIA C
CXCL13_ITGAM	12	0.0041132135755477745	TSU-28	MIA C
CXCL13_ITGAM	128	0.07865935397648165	TSU-28	MIA C
CXCL13_ITGAM	16	0.007910883470219194	TSU-28	MIA C
CXCL13_ITGAM	192	0.11374196113745272	TSU-28	MIA C
CXCL13_ITGAM	24	0.013845184670338328	TSU-28	MIA C
CXCL13_ITGAM	256	0.15240796161833936	TSU-28	MIA C
CXCL13_ITGAM	32	0.015013942401618548	TSU-28	MIA C
CXCL13_ITGAM	384	0.19789007452278765	TSU-28	MIA C
CXCL13_ITGAM	48	0.02670553990579549	TSU-28	MIA C
CXCL13_ITGAM	64	0.032224636851037214	TSU-28	MIA C
CXCL13_ITGAM	8	6.786034817455149e-4	TSU-28	MIA C
CXCL13_ITGAM	96	0.0640055787716491	TSU-28	MIA C
CXCL14_ITGAM	12	0.003493274605754009	TSU-28	MIA C
CXCL14_ITGAM	128	0.19571326099765055	TSU-28	MIA C
CXCL14_ITGAM	16	0.007273473409482885	TSU-28	MIA C
CXCL14_ITGAM	192	0.25993916739815387	TSU-28	MIA C
CXCL14_ITGAM	24	0.01766799946089429	TSU-28	MIA C
CXCL14_ITGAM	256	0.34101169345840865	TSU-28	MIA C
CXCL14_ITGAM	32	0.03005461819413579	TSU-28	MIA C
CXCL14_ITGAM	384	0.4236616905836559	TSU-28	MIA C
CXCL14_ITGAM	48	0.05299969066006354	TSU-28	MIA C
CXCL14_ITGAM	64	0.08217415324097492	TSU-28	MIA C
CXCL14_ITGAM	8	-5.950039567921358e-5	TSU-28	MIA C
CXCL14_ITGAM	96	0.125204385213631	TSU-28	MIA C
CXCL5_ITGAM	12	0.005530666686110016	TSU-28	MIA C
CXCL5_ITGAM	128	0.061309159973077634	TSU-28	MIA C
CXCL5_ITGAM	16	0.007967923405143684	TSU-28	MIA C
CXCL5_ITGAM	192	0.08842716153645988	TSU-28	MIA C
CXCL5_ITGAM	24	0.015419584387829356	TSU-28	MIA C
CXCL5_ITGAM	256	0.12822077425779607	TSU-28	MIA C
CXCL5_ITGAM	32	0.02386301250057204	TSU-28	MIA C
CXCL5_ITGAM	384	0.13333867723795872	TSU-28	MIA C
CXCL5_ITGAM	48	0.03031303519155129	TSU-28	MIA C
CXCL5_ITGAM	64	0.03609444570787668	TSU-28	MIA C
CXCL5_ITGAM	8	0.00349247469918838	TSU-28	MIA C
CXCL5_ITGAM	96	0.05153174709671135	TSU-28	MIA C
CXCL9_ITGAM	12	0.005857063884277492	TSU-28	MIA C
CXCL9_ITGAM	128	0.11586648477785828	TSU-28	MIA C
CXCL9_ITGAM	16	0.009714808718855343	TSU-28	MIA C
CXCL9_ITGAM	192	0.16191634201663505	TSU-28	MIA C
CXCL9_ITGAM	24	0.014939690473470744	TSU-28	MIA C
CXCL9_ITGAM	256	0.1957682906802995	TSU-28	MIA C
CXCL9_ITGAM	32	0.029998742124765294	TSU-28	MIA C
CXCL9_ITGAM	384	0.2464415196565845	TSU-28	MIA C
CXCL9_ITGAM	48	0.0450740033751675	TSU-28	MIA C
CXCL9_ITGAM	64	0.0696562797774892	TSU-28	MIA C
CXCL9_ITGAM	8	0.006444735427553668	TSU-28	MIA C
CXCL9_ITGAM	96	0.10530372859487198	TSU-28	MIA C
CXCR5_ITGAM	12	0.002851720449454933	TSU-28	MIA C
CXCR5_ITGAM	128	0.07656926234625211	TSU-28	MIA C
CXCR5_ITGAM	16	0.004207381696942167	TSU-28	MIA C
CXCR5_ITGAM	192	0.1013876212717918	TSU-28	MIA C
CXCR5_ITGAM	24	0.01393964180768642	TSU-28	MIA C
CXCR5_ITGAM	256	0.13922563749171044	TSU-28	MIA C
CXCR5_ITGAM	32	0.01653924377152238	TSU-28	MIA C
CXCR5_ITGAM	384	0.20583661372371095	TSU-28	MIA C
CXCR5_ITGAM	48	0.026556422007511564	TSU-28	MIA C
CXCR5_ITGAM	64	0.042050677271348536	TSU-28	MIA C
CXCR5_ITGAM	8	5.095776803651491e-4	TSU-28	MIA C
CXCR5_ITGAM	96	0.06082616404759381	TSU-28	MIA C
CXCR6_ITGAM	12	0.00492960576088833	TSU-28	MIA C
CXCR6_ITGAM	128	0.07836223914807111	TSU-28	MIA C
CXCR6_ITGAM	16	0.004001058007464208	TSU-28	MIA C
CXCR6_ITGAM	192	0.09568318275804094	TSU-28	MIA C
CXCR6_ITGAM	24	0.005518228758737671	TSU-28	MIA C
CXCR6_ITGAM	256	0.15753445199574212	TSU-28	MIA C
CXCR6_ITGAM	32	0.009329565311204116	TSU-28	MIA C
CXCR6_ITGAM	384	0.22087958537652602	TSU-28	MIA C
CXCR6_ITGAM	48	0.024037191555202186	TSU-28	MIA C
CXCR6_ITGAM	64	0.03683168655197923	TSU-28	MIA C
CXCR6_ITGAM	8	0.0015119974498130596	TSU-28	MIA C
CXCR6_ITGAM	96	0.055347842747938705	TSU-28	MIA C
CYP2F1_ITGAM	12	-0.0015416188830016666	TSU-28	MIA C
CYP2F1_ITGAM	128	0.013645322124823389	TSU-28	MIA C
CYP2F1_ITGAM	16	8.784608260310773e-4	TSU-28	MIA C
CYP2F1_ITGAM	192	0.0020610849823872457	TSU-28	MIA C
CYP2F1_ITGAM	24	2.9814792144298205e-5	TSU-28	MIA C
CYP2F1_ITGAM	256	0.0367261060895999	TSU-28	MIA C
CYP2F1_ITGAM	32	0.0015725910141622644	TSU-28	MIA C
CYP2F1_ITGAM	384	0.009037349721481172	TSU-28	MIA C
CYP2F1_ITGAM	48	-0.003256837725976875	TSU-28	MIA C
CYP2F1_ITGAM	64	0.013681606913222491	TSU-28	MIA C
CYP2F1_ITGAM	8	-7.253626338574824e-4	TSU-28	MIA C
CYP2F1_ITGAM	96	0.011829674251651356	TSU-28	MIA C
CYP3A5_ITGAM	12	6.866640784453051e-5	TSU-28	MIA C
CYP3A5_ITGAM	128	0.06965476697871896	TSU-28	MIA C
CYP3A5_ITGAM	16	1.66924016992921e-4	TSU-28	MIA C
CYP3A5_ITGAM	192	0.1293121222743653	TSU-28	MIA C
CYP3A5_ITGAM	24	0.0026227573460907137	TSU-28	MIA C
CYP3A5_ITGAM	256	0.14910498235551498	TSU-28	MIA C
CYP3A5_ITGAM	32	0.003617918011530032	TSU-28	MIA C
CYP3A5_ITGAM	384	0.27806061312940594	TSU-28	MIA C
CYP3A5_ITGAM	48	0.013202563420476094	TSU-28	MIA C
CYP3A5_ITGAM	64	0.016121010967455322	TSU-28	MIA C
CYP3A5_ITGAM	8	-4.1427284779610977e-4	TSU-28	MIA C
CYP3A5_ITGAM	96	0.03557532852923547	TSU-28	MIA C
CYTIP_ITGAM	12	0.027572157202807483	TSU-28	MIA C
CYTIP_ITGAM	128	0.2910227870817793	TSU-28	MIA C
CYTIP_ITGAM	16	0.03657595550446042	TSU-28	MIA C
CYTIP_ITGAM	192	0.34698810866351687	TSU-28	MIA C
CYTIP_ITGAM	24	0.06171399709662502	TSU-28	MIA C
CYTIP_ITGAM	256	0.4260108736867536	TSU-28	MIA C
CYTIP_ITGAM	32	0.08733182830102725	TSU-28	MIA C
CYTIP_ITGAM	384	0.5176502296734328	TSU-28	MIA C
CYTIP_ITGAM	48	0.1362879069088657	TSU-28	MIA C
CYTIP_ITGAM	64	0.1666327696208786	TSU-28	MIA C
CYTIP_ITGAM	8	0.014815502928227869	TSU-28	MIA C
CYTIP_ITGAM	96	0.23362182612741403	TSU-28	MIA C
DAPL1_ITGAM	12	-0.0014139974112975272	TSU-28	MIA C
DAPL1_ITGAM	128	0.0020718543986231273	TSU-28	MIA C
DAPL1_ITGAM	16	-0.0018538486638804423	TSU-28	MIA C
DAPL1_ITGAM	192	-0.0021175986827994134	TSU-28	MIA C
DAPL1_ITGAM	24	-0.0026478556206929573	TSU-28	MIA C
DAPL1_ITGAM	256	0.023827349314154343	TSU-28	MIA C
DAPL1_ITGAM	32	-9.528625637938466e-4	TSU-28	MIA C
DAPL1_ITGAM	384	0.05657987097212846	TSU-28	MIA C
DAPL1_ITGAM	48	-0.004757457373558272	TSU-28	MIA C
DAPL1_ITGAM	64	0.004270882559113954	TSU-28	MIA C
DAPL1_ITGAM	8	-5.279814155792135e-4	TSU-28	MIA C
DAPL1_ITGAM	96	0.002280622188820137	TSU-28	MIA C
DNAJB9_ITGAM	12	0.005401554257724716	TSU-28	MIA C
DNAJB9_ITGAM	128	0.13756929126562562	TSU-28	MIA C
DNAJB9_ITGAM	16	0.006777940998032626	TSU-28	MIA C
DNAJB9_ITGAM	192	0.20542250978639445	TSU-28	MIA C
DNAJB9_ITGAM	24	0.012044268361439216	TSU-28	MIA C
DNAJB9_ITGAM	256	0.28374315514969695	TSU-28	MIA C
DNAJB9_ITGAM	32	0.01986944712337747	TSU-28	MIA C
DNAJB9_ITGAM	384	0.38336051732401805	TSU-28	MIA C
DNAJB9_ITGAM	48	0.04264053564974756	TSU-28	MIA C
DNAJB9_ITGAM	64	0.05680400648891472	TSU-28	MIA C
DNAJB9_ITGAM	8	0.0016318907961482777	TSU-28	MIA C
DNAJB9_ITGAM	96	0.10512962280598431	TSU-28	MIA C
DUOX1_ITGAM	12	-0.0015175544191580674	TSU-28	MIA C
DUOX1_ITGAM	128	0.16394984436092885	TSU-28	MIA C
DUOX1_ITGAM	16	5.410288387756687e-5	TSU-28	MIA C
DUOX1_ITGAM	192	0.22837453915289949	TSU-28	MIA C
DUOX1_ITGAM	24	0.005732234231209375	TSU-28	MIA C
DUOX1_ITGAM	256	0.27373333143577727	TSU-28	MIA C
DUOX1_ITGAM	32	0.012017578289488202	TSU-28	MIA C
DUOX1_ITGAM	384	0.3423721629226532	TSU-28	MIA C
DUOX1_ITGAM	48	0.033501524492745426	TSU-28	MIA C
DUOX1_ITGAM	64	0.057755429667076134	TSU-28	MIA C
DUOX1_ITGAM	8	-0.0020770952589423946	TSU-28	MIA C
DUOX1_ITGAM	96	0.10365924909113691	TSU-28	MIA C
EGFR_ITGAM	12	-0.0028632767974190038	TSU-28	MIA C
EGFR_ITGAM	128	0.13180850738989208	TSU-28	MIA C
EGFR_ITGAM	16	0.0011646925194094845	TSU-28	MIA C
EGFR_ITGAM	192	0.19119468311601368	TSU-28	MIA C
EGFR_ITGAM	24	0.006446173989268715	TSU-28	MIA C
EGFR_ITGAM	256	0.23869057307499278	TSU-28	MIA C
EGFR_ITGAM	32	0.011960920114654857	TSU-28	MIA C
EGFR_ITGAM	384	0.28344251091529116	TSU-28	MIA C
EGFR_ITGAM	48	0.031408232783809456	TSU-28	MIA C
EGFR_ITGAM	64	0.046796120087047685	TSU-28	MIA C
EGFR_ITGAM	8	-0.002552652526992736	TSU-28	MIA C
EGFR_ITGAM	96	0.0895471691134738	TSU-28	MIA C
ELN_ITGAM	12	-5.571777456852484e-4	TSU-28	MIA C
ELN_ITGAM	128	-0.010217881507190087	TSU-28	MIA C
ELN_ITGAM	16	-9.565257477985226e-4	TSU-28	MIA C
ELN_ITGAM	192	-0.019528920625376173	TSU-28	MIA C
ELN_ITGAM	24	-0.001886062697095758	TSU-28	MIA C
ELN_ITGAM	256	-0.04175693010577461	TSU-28	MIA C
ELN_ITGAM	32	-0.0012925162036499722	TSU-28	MIA C
ELN_ITGAM	384	-0.03746613161322746	TSU-28	MIA C
ELN_ITGAM	48	-0.0026476649591989474	TSU-28	MIA C
ELN_ITGAM	64	-0.003453906498881671	TSU-28	MIA C
ELN_ITGAM	8	-2.0396442768549496e-4	TSU-28	MIA C
ELN_ITGAM	96	-0.01693707405937648	TSU-28	MIA C
ERBB2_ITGAM	12	-0.002581438531895921	TSU-28	MIA C
ERBB2_ITGAM	128	0.12811292726846413	TSU-28	MIA C
ERBB2_ITGAM	16	-0.0022228234871735915	TSU-28	MIA C
ERBB2_ITGAM	192	0.17608183547882475	TSU-28	MIA C
ERBB2_ITGAM	24	0.0039815674594369035	TSU-28	MIA C
ERBB2_ITGAM	256	0.20472245048493584	TSU-28	MIA C
ERBB2_ITGAM	32	0.009722748278737361	TSU-28	MIA C
ERBB2_ITGAM	384	0.25428842106723965	TSU-28	MIA C
ERBB2_ITGAM	48	0.02534411024414179	TSU-28	MIA C
ERBB2_ITGAM	64	0.042207857249913106	TSU-28	MIA C
ERBB2_ITGAM	8	-0.0027465159279791355	TSU-28	MIA C
ERBB2_ITGAM	96	0.081334246926959	TSU-28	MIA C
EREG_ITGAM	12	0.003357866824664816	TSU-28	MIA C
EREG_ITGAM	128	0.08324588716951847	TSU-28	MIA C
EREG_ITGAM	16	0.004475359176316614	TSU-28	MIA C
EREG_ITGAM	192	0.10355170125792826	TSU-28	MIA C
EREG_ITGAM	24	0.009299997176004948	TSU-28	MIA C
EREG_ITGAM	256	0.16944141799963158	TSU-28	MIA C
EREG_ITGAM	32	0.018768835949962984	TSU-28	MIA C
EREG_ITGAM	384	0.22831350051071875	TSU-28	MIA C
EREG_ITGAM	48	0.028624485391017942	TSU-28	MIA C
EREG_ITGAM	64	0.03525321808502431	TSU-28	MIA C
EREG_ITGAM	8	6.791681830970016e-4	TSU-28	MIA C
EREG_ITGAM	96	0.05362293801326514	TSU-28	MIA C
ETV5_ITGAM	12	0.00214612609673341	TSU-28	MIA C
ETV5_ITGAM	128	0.11821661273278938	TSU-28	MIA C
ETV5_ITGAM	16	0.00634586381058179	TSU-28	MIA C
ETV5_ITGAM	192	0.168537150931824	TSU-28	MIA C
ETV5_ITGAM	24	0.012479226546311797	TSU-28	MIA C
ETV5_ITGAM	256	0.20590515381466157	TSU-28	MIA C
ETV5_ITGAM	32	0.02401638370670988	TSU-28	MIA C
ETV5_ITGAM	384	0.3102625387594844	TSU-28	MIA C
ETV5_ITGAM	48	0.03182497958669728	TSU-28	MIA C
ETV5_ITGAM	64	0.046132498671569454	TSU-28	MIA C
ETV5_ITGAM	8	8.983392498679839e-4	TSU-28	MIA C
ETV5_ITGAM	96	0.072918293393558	TSU-28	MIA C
F2RL3_ITGAM	12	0.0010113155299059982	TSU-28	MIA C
F2RL3_ITGAM	128	-0.023729235876397737	TSU-28	MIA C
F2RL3_ITGAM	16	0.005012911306733143	TSU-28	MIA C
F2RL3_ITGAM	192	0.015522924347925494	TSU-28	MIA C
F2RL3_ITGAM	24	0.0028923735568181642	TSU-28	MIA C
F2RL3_ITGAM	256	0.022681296007256338	TSU-28	MIA C
F2RL3_ITGAM	32	-7.546590441173208e-4	TSU-28	MIA C
F2RL3_ITGAM	384	0.04115600189153795	TSU-28	MIA C
F2RL3_ITGAM	48	0.0017085815285402578	TSU-28	MIA C
F2RL3_ITGAM	64	-9.029638435751809e-4	TSU-28	MIA C
F2RL3_ITGAM	8	0.001815884607938281	TSU-28	MIA C
F2RL3_ITGAM	96	-0.0030633844716918737	TSU-28	MIA C
F3_ITGAM	12	0.0037070805857685957	TSU-28	MIA C
F3_ITGAM	128	0.12584960000365802	TSU-28	MIA C
F3_ITGAM	16	0.004742670104273276	TSU-28	MIA C
F3_ITGAM	192	0.18281080664930593	TSU-28	MIA C
F3_ITGAM	24	0.0157407222110196	TSU-28	MIA C
F3_ITGAM	256	0.22721835800445486	TSU-28	MIA C
F3_ITGAM	32	0.023906890451919256	TSU-28	MIA C
F3_ITGAM	384	0.30674086171520015	TSU-28	MIA C
F3_ITGAM	48	0.04145697222747593	TSU-28	MIA C
F3_ITGAM	64	0.05044864913317754	TSU-28	MIA C
F3_ITGAM	8	4.424665443618979e-4	TSU-28	MIA C
F3_ITGAM	96	0.08694867186695245	TSU-28	MIA C
FABP4_ITGAM	12	0.0044261756136062605	TSU-28	MIA C
FABP4_ITGAM	128	0.01844462143523309	TSU-28	MIA C
FABP4_ITGAM	16	0.005743879586605302	TSU-28	MIA C
FABP4_ITGAM	192	0.004109212965113563	TSU-28	MIA C
FABP4_ITGAM	24	0.009322336564106708	TSU-28	MIA C
FABP4_ITGAM	256	0.05400509119516708	TSU-28	MIA C
FABP4_ITGAM	32	0.014473302058671809	TSU-28	MIA C
FABP4_ITGAM	384	0.08253475301107845	TSU-28	MIA C
FABP4_ITGAM	48	0.022330402836216717	TSU-28	MIA C
FABP4_ITGAM	64	0.02577137614519935	TSU-28	MIA C
FABP4_ITGAM	8	0.003488058882592807	TSU-28	MIA C
FABP4_ITGAM	96	0.03536463474718374	TSU-28	MIA C
FAP_ITGAM	12	-1.5646892690982815e-4	TSU-28	MIA C
FAP_ITGAM	128	0.04859278017106609	TSU-28	MIA C
FAP_ITGAM	16	6.724513974276794e-4	TSU-28	MIA C
FAP_ITGAM	192	0.10687433289296439	TSU-28	MIA C
FAP_ITGAM	24	0.0017008606100158642	TSU-28	MIA C
FAP_ITGAM	256	0.15651224853271267	TSU-28	MIA C
FAP_ITGAM	32	0.0030119218799927604	TSU-28	MIA C
FAP_ITGAM	384	0.2509877516430353	TSU-28	MIA C
FAP_ITGAM	48	0.008410662969147513	TSU-28	MIA C
FAP_ITGAM	64	0.01789927459938419	TSU-28	MIA C
FAP_ITGAM	8	0.0022817551640879415	TSU-28	MIA C
FAP_ITGAM	96	0.023995644542322572	TSU-28	MIA C
FCGR2B_ITGAM	12	0.02943592046224808	TSU-28	MIA C
FCGR2B_ITGAM	128	0.2582114846537257	TSU-28	MIA C
FCGR2B_ITGAM	16	0.039853135341625115	TSU-28	MIA C
FCGR2B_ITGAM	192	0.3049486676514389	TSU-28	MIA C
FCGR2B_ITGAM	24	0.06522377033559759	TSU-28	MIA C
FCGR2B_ITGAM	256	0.35337730048837823	TSU-28	MIA C
FCGR2B_ITGAM	32	0.08839153810929871	TSU-28	MIA C
FCGR2B_ITGAM	384	0.4600084715292736	TSU-28	MIA C
FCGR2B_ITGAM	48	0.12127614525324078	TSU-28	MIA C
FCGR2B_ITGAM	64	0.14924574256561293	TSU-28	MIA C
FCGR2B_ITGAM	8	0.021175696902064764	TSU-28	MIA C
FCGR2B_ITGAM	96	0.20081675821881864	TSU-28	MIA C
FCMR_ITGAM	12	0.011158621210148937	TSU-28	MIA C
FCMR_ITGAM	128	0.17255799433196242	TSU-28	MIA C
FCMR_ITGAM	16	0.0175078675299404	TSU-28	MIA C
FCMR_ITGAM	192	0.22511340640012267	TSU-28	MIA C
FCMR_ITGAM	24	0.027771869720416422	TSU-28	MIA C
FCMR_ITGAM	256	0.31175933389175475	TSU-28	MIA C
FCMR_ITGAM	32	0.043185485057485304	TSU-28	MIA C
FCMR_ITGAM	384	0.40832570399272106	TSU-28	MIA C
FCMR_ITGAM	48	0.06648916116870664	TSU-28	MIA C
FCMR_ITGAM	64	0.08425115411387386	TSU-28	MIA C
FCMR_ITGAM	8	0.006008815221226597	TSU-28	MIA C
FCMR_ITGAM	96	0.13597567188521145	TSU-28	MIA C
FDCSP_ITGAM	12	0.006631744579828402	TSU-28	MIA C
FDCSP_ITGAM	128	0.07727345617563693	TSU-28	MIA C
FDCSP_ITGAM	16	0.012310301992351851	TSU-28	MIA C
FDCSP_ITGAM	192	0.10577715858464407	TSU-28	MIA C
FDCSP_ITGAM	24	0.020171955999562237	TSU-28	MIA C
FDCSP_ITGAM	256	0.14741428570668957	TSU-28	MIA C
FDCSP_ITGAM	32	0.03190482123376133	TSU-28	MIA C
FDCSP_ITGAM	384	0.16611465994588714	TSU-28	MIA C
FDCSP_ITGAM	48	0.041288981671807855	TSU-28	MIA C
FDCSP_ITGAM	64	0.05267225455483413	TSU-28	MIA C
FDCSP_ITGAM	8	0.0037834018511574913	TSU-28	MIA C
FDCSP_ITGAM	96	0.06215978652195051	TSU-28	MIA C
FGF18_ITGAM	12	6.131338500909554e-4	TSU-28	MIA C
FGF18_ITGAM	128	0.10778098192137829	TSU-28	MIA C
FGF18_ITGAM	16	0.0026400085812168894	TSU-28	MIA C
FGF18_ITGAM	192	0.19488346321757968	TSU-28	MIA C
FGF18_ITGAM	24	0.007083128917981499	TSU-28	MIA C
FGF18_ITGAM	256	0.2810081698014306	TSU-28	MIA C
FGF18_ITGAM	32	0.01043845861488988	TSU-28	MIA C
FGF18_ITGAM	384	0.4208983685807558	TSU-28	MIA C
FGF18_ITGAM	48	0.025798126961391714	TSU-28	MIA C
FGF18_ITGAM	64	0.03206782744746754	TSU-28	MIA C
FGF18_ITGAM	8	-0.0010501257735464216	TSU-28	MIA C
FGF18_ITGAM	96	0.07641664148614816	TSU-28	MIA C
FGFR4_ITGAM	12	0.0012929519542334675	TSU-28	MIA C
FGFR4_ITGAM	128	0.09698294676655367	TSU-28	MIA C
FGFR4_ITGAM	16	3.955202229980721e-4	TSU-28	MIA C
FGFR4_ITGAM	192	0.1797464148616852	TSU-28	MIA C
FGFR4_ITGAM	24	-0.002761377619721922	TSU-28	MIA C
FGFR4_ITGAM	256	0.2756536393342069	TSU-28	MIA C
FGFR4_ITGAM	32	3.634840627569059e-4	TSU-28	MIA C
FGFR4_ITGAM	384	0.38337137742995847	TSU-28	MIA C
FGFR4_ITGAM	48	0.0053084237053646725	TSU-28	MIA C
FGFR4_ITGAM	64	0.028226112022287215	TSU-28	MIA C
FGFR4_ITGAM	8	1.6804145426473127e-5	TSU-28	MIA C
FGFR4_ITGAM	96	0.06090609058618895	TSU-28	MIA C
FOS_ITGAM	12	0.00563944821451822	TSU-28	MIA C
FOS_ITGAM	128	0.07777613791240742	TSU-28	MIA C
FOS_ITGAM	16	0.0026407944590584325	TSU-28	MIA C
FOS_ITGAM	192	0.11803170863231602	TSU-28	MIA C
FOS_ITGAM	24	0.00973560007151118	TSU-28	MIA C
FOS_ITGAM	256	0.1583790649875272	TSU-28	MIA C
FOS_ITGAM	32	0.011093131313994389	TSU-28	MIA C
FOS_ITGAM	384	0.2109305367242342	TSU-28	MIA C
FOS_ITGAM	48	0.02241327393992577	TSU-28	MIA C
FOS_ITGAM	64	0.026583038150216256	TSU-28	MIA C
FOS_ITGAM	8	0.001284118309067228	TSU-28	MIA C
FOS_ITGAM	96	0.050379696554727425	TSU-28	MIA C
FOXA1_ITGAM	12	-8.339710684586313e-4	TSU-28	MIA C
FOXA1_ITGAM	128	0.11857087346761953	TSU-28	MIA C
FOXA1_ITGAM	16	1.5183140953630036e-4	TSU-28	MIA C
FOXA1_ITGAM	192	0.180901291992404	TSU-28	MIA C
FOXA1_ITGAM	24	0.005480022307661678	TSU-28	MIA C
FOXA1_ITGAM	256	0.23681977359822798	TSU-28	MIA C
FOXA1_ITGAM	32	0.007935135539325379	TSU-28	MIA C
FOXA1_ITGAM	384	0.2856679448655006	TSU-28	MIA C
FOXA1_ITGAM	48	0.02208394115225429	TSU-28	MIA C
FOXA1_ITGAM	64	0.04114960698856783	TSU-28	MIA C
FOXA1_ITGAM	8	-9.809636274501813e-4	TSU-28	MIA C
FOXA1_ITGAM	96	0.0788957448945112	TSU-28	MIA C
FOXA2_ITGAM	12	6.370671867726971e-4	TSU-28	MIA C
FOXA2_ITGAM	128	0.10797605892040539	TSU-28	MIA C
FOXA2_ITGAM	16	0.0021261192368335308	TSU-28	MIA C
FOXA2_ITGAM	192	0.168860862877297	TSU-28	MIA C
FOXA2_ITGAM	24	0.006039317699727841	TSU-28	MIA C
FOXA2_ITGAM	256	0.21437549795460092	TSU-28	MIA C
FOXA2_ITGAM	32	0.013663715416101105	TSU-28	MIA C
FOXA2_ITGAM	384	0.277351035519557	TSU-28	MIA C
FOXA2_ITGAM	48	0.02466831213670409	TSU-28	MIA C
FOXA2_ITGAM	64	0.04097013978059426	TSU-28	MIA C
FOXA2_ITGAM	8	-0.0010371414007487507	TSU-28	MIA C
FOXA2_ITGAM	96	0.07084008983418298	TSU-28	MIA C
FOXI1_ITGAM	12	0.002297925377354211	TSU-28	MIA C
FOXI1_ITGAM	128	0.06926291803725709	TSU-28	MIA C
FOXI1_ITGAM	16	0.0021340736555984148	TSU-28	MIA C
FOXI1_ITGAM	192	0.12498699002974226	TSU-28	MIA C
FOXI1_ITGAM	24	0.007329461336819881	TSU-28	MIA C
FOXI1_ITGAM	256	0.165718872347083	TSU-28	MIA C
FOXI1_ITGAM	32	0.007167571965711976	TSU-28	MIA C
FOXI1_ITGAM	384	0.2134059111631128	TSU-28	MIA C
FOXI1_ITGAM	48	0.01116383983826429	TSU-28	MIA C
FOXI1_ITGAM	64	0.028782909639983305	TSU-28	MIA C
FOXI1_ITGAM	8	0.0025416438126152343	TSU-28	MIA C
FOXI1_ITGAM	96	0.043272485337247805	TSU-28	MIA C
FOXJ1_ITGAM	12	-0.0029554410404279688	TSU-28	MIA C
FOXJ1_ITGAM	128	0.010740746705472324	TSU-28	MIA C
FOXJ1_ITGAM	16	-0.004186220618001978	TSU-28	MIA C
FOXJ1_ITGAM	192	0.04118129371186658	TSU-28	MIA C
FOXJ1_ITGAM	24	-0.005240091135521767	TSU-28	MIA C
FOXJ1_ITGAM	256	0.06428378551339019	TSU-28	MIA C
FOXJ1_ITGAM	32	-0.007205209165381398	TSU-28	MIA C
FOXJ1_ITGAM	384	0.11747491474214304	TSU-28	MIA C
FOXJ1_ITGAM	48	-0.015352585036821855	TSU-28	MIA C
FOXJ1_ITGAM	64	-0.002204834185061499	TSU-28	MIA C
FOXJ1_ITGAM	8	-0.0017367933001960364	TSU-28	MIA C
FOXJ1_ITGAM	96	0.003541397498888466	TSU-28	MIA C
FOXP3_ITGAM	12	0.008899631214441721	TSU-28	MIA C
FOXP3_ITGAM	128	0.1420841162642342	TSU-28	MIA C
FOXP3_ITGAM	16	0.011241848565872034	TSU-28	MIA C
FOXP3_ITGAM	192	0.20357595548665863	TSU-28	MIA C
FOXP3_ITGAM	24	0.017196322357386933	TSU-28	MIA C
FOXP3_ITGAM	256	0.2624732393610808	TSU-28	MIA C
FOXP3_ITGAM	32	0.027741814730171163	TSU-28	MIA C
FOXP3_ITGAM	384	0.34395352977204097	TSU-28	MIA C
FOXP3_ITGAM	48	0.03817252586711367	TSU-28	MIA C
FOXP3_ITGAM	64	0.07025566405483817	TSU-28	MIA C
FOXP3_ITGAM	8	0.0037806716380036835	TSU-28	MIA C
FOXP3_ITGAM	96	0.10619587188087129	TSU-28	MIA C
FOXS1_ITGAM	12	0.0018368533169571943	TSU-28	MIA C
FOXS1_ITGAM	128	0.0388491190111184	TSU-28	MIA C
FOXS1_ITGAM	16	0.0030705970826868244	TSU-28	MIA C
FOXS1_ITGAM	192	0.08265469367762147	TSU-28	MIA C
FOXS1_ITGAM	24	0.007955227539738634	TSU-28	MIA C
FOXS1_ITGAM	256	0.1265147808402901	TSU-28	MIA C
FOXS1_ITGAM	32	0.014801925305146364	TSU-28	MIA C
FOXS1_ITGAM	384	0.1738072538844831	TSU-28	MIA C
FOXS1_ITGAM	48	0.011554979572206286	TSU-28	MIA C
FOXS1_ITGAM	64	0.02419674457159152	TSU-28	MIA C
FOXS1_ITGAM	8	0.0012780950825506986	TSU-28	MIA C
FOXS1_ITGAM	96	0.030683676456531604	TSU-28	MIA C
FRY_ITGAM	12	0.0043686213390294075	TSU-28	MIA C
FRY_ITGAM	128	0.09690695169861568	TSU-28	MIA C
FRY_ITGAM	16	0.004590897122563025	TSU-28	MIA C
FRY_ITGAM	192	0.13862751730643352	TSU-28	MIA C
FRY_ITGAM	24	0.009070085494854005	TSU-28	MIA C
FRY_ITGAM	256	0.22622919012553316	TSU-28	MIA C
FRY_ITGAM	32	0.01480428683430275	TSU-28	MIA C
FRY_ITGAM	384	0.22406725033153896	TSU-28	MIA C
FRY_ITGAM	48	0.025540398606078003	TSU-28	MIA C
FRY_ITGAM	64	0.04535467260009087	TSU-28	MIA C
FRY_ITGAM	8	2.5777849184248884e-4	TSU-28	MIA C
FRY_ITGAM	96	0.06886157651374514	TSU-28	MIA C
FRZB_ITGAM	12	0.0046634690049061674	TSU-28	MIA C
FRZB_ITGAM	128	0.12590162559833873	TSU-28	MIA C
FRZB_ITGAM	16	0.0031182253589996647	TSU-28	MIA C
FRZB_ITGAM	192	0.19693446544219412	TSU-28	MIA C
FRZB_ITGAM	24	0.007277378566554969	TSU-28	MIA C
FRZB_ITGAM	256	0.2721359800280373	TSU-28	MIA C
FRZB_ITGAM	32	0.01732593493126104	TSU-28	MIA C
FRZB_ITGAM	384	0.3892355095360203	TSU-28	MIA C
FRZB_ITGAM	48	0.0270418936913986	TSU-28	MIA C
FRZB_ITGAM	64	0.03751890753670182	TSU-28	MIA C
FRZB_ITGAM	8	0.0014914000099538714	TSU-28	MIA C
FRZB_ITGAM	96	0.08549229075347554	TSU-28	MIA C
FSCN1_ITGAM	12	0.0035189337581902993	TSU-28	MIA C
FSCN1_ITGAM	128	0.13321830633269918	TSU-28	MIA C
FSCN1_ITGAM	16	0.005915574813157384	TSU-28	MIA C
FSCN1_ITGAM	192	0.21300203699793113	TSU-28	MIA C
FSCN1_ITGAM	24	0.00896918913000289	TSU-28	MIA C
FSCN1_ITGAM	256	0.2651711748365514	TSU-28	MIA C
FSCN1_ITGAM	32	0.014367453681272293	TSU-28	MIA C
FSCN1_ITGAM	384	0.36672642860362004	TSU-28	MIA C
FSCN1_ITGAM	48	0.03149170636860607	TSU-28	MIA C
FSCN1_ITGAM	64	0.05935835461045654	TSU-28	MIA C
FSCN1_ITGAM	8	9.303456196806039e-4	TSU-28	MIA C
FSCN1_ITGAM	96	0.08592582791655441	TSU-28	MIA C
FURIN_ITGAM	12	0.013962593096982398	TSU-28	MIA C
FURIN_ITGAM	128	0.22499611838188172	TSU-28	MIA C
FURIN_ITGAM	16	0.020153052520333187	TSU-28	MIA C
FURIN_ITGAM	192	0.2989471981663984	TSU-28	MIA C
FURIN_ITGAM	24	0.03377190990546673	TSU-28	MIA C
FURIN_ITGAM	256	0.33185690192847817	TSU-28	MIA C
FURIN_ITGAM	32	0.05198998473622824	TSU-28	MIA C
FURIN_ITGAM	384	0.4140934041040694	TSU-28	MIA C
FURIN_ITGAM	48	0.08355001908866048	TSU-28	MIA C
FURIN_ITGAM	64	0.10906018083957618	TSU-28	MIA C
FURIN_ITGAM	8	0.006219022219496251	TSU-28	MIA C
FURIN_ITGAM	96	0.1621120209876111	TSU-28	MIA C
GATA2_ITGAM	12	9.619541970034536e-4	TSU-28	MIA C
GATA2_ITGAM	128	0.04193661934294327	TSU-28	MIA C
GATA2_ITGAM	16	-8.071809171294389e-4	TSU-28	MIA C
GATA2_ITGAM	192	0.10396315176005727	TSU-28	MIA C
GATA2_ITGAM	24	0.002439935664174284	TSU-28	MIA C
GATA2_ITGAM	256	0.1454572089170798	TSU-28	MIA C
GATA2_ITGAM	32	0.006410574108695946	TSU-28	MIA C
GATA2_ITGAM	384	0.21036003451035	TSU-28	MIA C
GATA2_ITGAM	48	0.006740199125181387	TSU-28	MIA C
GATA2_ITGAM	64	0.007862705815758896	TSU-28	MIA C
GATA2_ITGAM	8	-6.791284312808181e-4	TSU-28	MIA C
GATA2_ITGAM	96	0.032259346905526565	TSU-28	MIA C
GATA3_ITGAM	12	0.006174855720000272	TSU-28	MIA C
GATA3_ITGAM	128	0.11184504648800862	TSU-28	MIA C
GATA3_ITGAM	16	0.00673986545861742	TSU-28	MIA C
GATA3_ITGAM	192	0.16173489509314196	TSU-28	MIA C
GATA3_ITGAM	24	0.013366058704593606	TSU-28	MIA C
GATA3_ITGAM	256	0.21103113237027746	TSU-28	MIA C
GATA3_ITGAM	32	0.016244086867638976	TSU-28	MIA C
GATA3_ITGAM	384	0.3453070930430846	TSU-28	MIA C
GATA3_ITGAM	48	0.03588602073028951	TSU-28	MIA C
GATA3_ITGAM	64	0.05540830519580343	TSU-28	MIA C
GATA3_ITGAM	8	0.003978165395650011	TSU-28	MIA C
GATA3_ITGAM	96	0.0871251785309651	TSU-28	MIA C
GDF10_ITGAM	12	2.871696349809855e-4	TSU-28	MIA C
GDF10_ITGAM	128	0.005017876674244307	TSU-28	MIA C
GDF10_ITGAM	16	-3.5009940638435443e-4	TSU-28	MIA C
GDF10_ITGAM	192	0.024767056012878992	TSU-28	MIA C
GDF10_ITGAM	24	-8.508987842311339e-4	TSU-28	MIA C
GDF10_ITGAM	256	0.055130759923096025	TSU-28	MIA C
GDF10_ITGAM	32	-0.0010935624061000388	TSU-28	MIA C
GDF10_ITGAM	384	0.11946425659922669	TSU-28	MIA C
GDF10_ITGAM	48	-0.0019966143910869916	TSU-28	MIA C
GDF10_ITGAM	64	3.0868857377587886e-4	TSU-28	MIA C
GDF10_ITGAM	8	5.166810762451806e-4	TSU-28	MIA C
GDF10_ITGAM	96	-0.008477953290517794	TSU-28	MIA C
GIMAP7_ITGAM	12	0.0055445547958602555	TSU-28	MIA C
GIMAP7_ITGAM	128	0.14151882289527884	TSU-28	MIA C
GIMAP7_ITGAM	16	0.005951382606879057	TSU-28	MIA C
GIMAP7_ITGAM	192	0.20708566285914237	TSU-28	MIA C
GIMAP7_ITGAM	24	0.01828299024577844	TSU-28	MIA C
GIMAP7_ITGAM	256	0.261159132932312	TSU-28	MIA C
GIMAP7_ITGAM	32	0.023753463153581636	TSU-28	MIA C
GIMAP7_ITGAM	384	0.3587083878638535	TSU-28	MIA C
GIMAP7_ITGAM	48	0.05528155835138153	TSU-28	MIA C
GIMAP7_ITGAM	64	0.06438629394281294	TSU-28	MIA C
GIMAP7_ITGAM	8	0.001981747762083811	TSU-28	MIA C
GIMAP7_ITGAM	96	0.09864959495828526	TSU-28	MIA C
GJA5_ITGAM	12	-3.434059247577043e-4	TSU-28	MIA C
GJA5_ITGAM	128	0.05694520003927127	TSU-28	MIA C
GJA5_ITGAM	16	-0.0016459349710836206	TSU-28	MIA C
GJA5_ITGAM	192	0.10801069989669827	TSU-28	MIA C
GJA5_ITGAM	24	-0.0018399573605268618	TSU-28	MIA C
GJA5_ITGAM	256	0.1132131051263121	TSU-28	MIA C
GJA5_ITGAM	32	0.002356027213911055	TSU-28	MIA C
GJA5_ITGAM	384	0.21175040086836058	TSU-28	MIA C
GJA5_ITGAM	48	0.0028417320559331214	TSU-28	MIA C
GJA5_ITGAM	64	0.014532941064752168	TSU-28	MIA C
GJA5_ITGAM	8	2.659038881034209e-4	TSU-28	MIA C
GJA5_ITGAM	96	0.03504797700789315	TSU-28	MIA C
GPR171_ITGAM	12	0.002999921110690926	TSU-28	MIA C
GPR171_ITGAM	128	0.09955566716391219	TSU-28	MIA C
GPR171_ITGAM	16	0.0077905149959448744	TSU-28	MIA C
GPR171_ITGAM	192	0.16857240935586926	TSU-28	MIA C
GPR171_ITGAM	24	0.012367371736327385	TSU-28	MIA C
GPR171_ITGAM	256	0.20720903525752293	TSU-28	MIA C
GPR171_ITGAM	32	0.015234816790142732	TSU-28	MIA C
GPR171_ITGAM	384	0.2967143031886246	TSU-28	MIA C
GPR171_ITGAM	48	0.028343413857954507	TSU-28	MIA C
GPR171_ITGAM	64	0.05062746648202017	TSU-28	MIA C
GPR171_ITGAM	8	6.870872894460161e-4	TSU-28	MIA C
GPR171_ITGAM	96	0.07748669168032082	TSU-28	MIA C
GPR34_ITGAM	12	0.016550976056251374	TSU-28	MIA C
GPR34_ITGAM	128	0.2055288861345815	TSU-28	MIA C
GPR34_ITGAM	16	0.022554375352279964	TSU-28	MIA C
GPR34_ITGAM	192	0.2729513502042847	TSU-28	MIA C
GPR34_ITGAM	24	0.03958948868998403	TSU-28	MIA C
GPR34_ITGAM	256	0.3735811030393348	TSU-28	MIA C
GPR34_ITGAM	32	0.05566314273310691	TSU-28	MIA C
GPR34_ITGAM	384	0.45034791693528275	TSU-28	MIA C
GPR34_ITGAM	48	0.09074824795978786	TSU-28	MIA C
GPR34_ITGAM	64	0.10719481131259	TSU-28	MIA C
GPR34_ITGAM	8	0.011458178154670305	TSU-28	MIA C
GPR34_ITGAM	96	0.15884056919395986	TSU-28	MIA C
GREM2_ITGAM	12	0.0017419941847555622	TSU-28	MIA C
GREM2_ITGAM	128	-0.014136494102420521	TSU-28	MIA C
GREM2_ITGAM	16	0.0017461015560889784	TSU-28	MIA C
GREM2_ITGAM	192	-0.020901023100659402	TSU-28	MIA C
GREM2_ITGAM	24	0.0030689787599372242	TSU-28	MIA C
GREM2_ITGAM	256	-0.007025676371553465	TSU-28	MIA C
GREM2_ITGAM	32	0.0026307429900078584	TSU-28	MIA C
GREM2_ITGAM	384	-0.09442996448620013	TSU-28	MIA C
GREM2_ITGAM	48	-0.004090739896237409	TSU-28	MIA C
GREM2_ITGAM	64	-8.764043645480007e-4	TSU-28	MIA C
GREM2_ITGAM	8	0.001473328345132399	TSU-28	MIA C
GREM2_ITGAM	96	-0.010744909766922828	TSU-28	MIA C
GSR_ITGAM	12	0.013597935747665605	TSU-28	MIA C
GSR_ITGAM	128	0.27057427801623235	TSU-28	MIA C
GSR_ITGAM	16	0.023781832500077225	TSU-28	MIA C
GSR_ITGAM	192	0.332373456360537	TSU-28	MIA C
GSR_ITGAM	24	0.041889302363247935	TSU-28	MIA C
GSR_ITGAM	256	0.4091588788123437	TSU-28	MIA C
GSR_ITGAM	32	0.060650832570483024	TSU-28	MIA C
GSR_ITGAM	384	0.49973888254991783	TSU-28	MIA C
GSR_ITGAM	48	0.10195246290044066	TSU-28	MIA C
GSR_ITGAM	64	0.1304714125511955	TSU-28	MIA C
GSR_ITGAM	8	0.006386105834849999	TSU-28	MIA C
GSR_ITGAM	96	0.1845777625596442	TSU-28	MIA C
GZMA_ITGAM	12	0.004092105774749323	TSU-28	MIA C
GZMA_ITGAM	128	0.19099310864331123	TSU-28	MIA C
GZMA_ITGAM	16	0.008671525056707322	TSU-28	MIA C
GZMA_ITGAM	192	0.28184540372981776	TSU-28	MIA C
GZMA_ITGAM	24	0.016271894660485644	TSU-28	MIA C
GZMA_ITGAM	256	0.3422209618857632	TSU-28	MIA C
GZMA_ITGAM	32	0.029220191232505834	TSU-28	MIA C
GZMA_ITGAM	384	0.43210728847686075	TSU-28	MIA C
GZMA_ITGAM	48	0.05481499348621834	TSU-28	MIA C
GZMA_ITGAM	64	0.07884699935889619	TSU-28	MIA C
GZMA_ITGAM	8	0.001794435169658105	TSU-28	MIA C
GZMA_ITGAM	96	0.13705172558525913	TSU-28	MIA C
GZMB_ITGAM	12	-7.409756262378312e-4	TSU-28	MIA C
GZMB_ITGAM	128	0.060771596726334025	TSU-28	MIA C
GZMB_ITGAM	16	0.0017539886975011661	TSU-28	MIA C
GZMB_ITGAM	192	0.07204192787252549	TSU-28	MIA C
GZMB_ITGAM	24	0.00849706583455629	TSU-28	MIA C
GZMB_ITGAM	256	0.11985140049763149	TSU-28	MIA C
GZMB_ITGAM	32	0.008269654286997543	TSU-28	MIA C
GZMB_ITGAM	384	0.22006234559837937	TSU-28	MIA C
GZMB_ITGAM	48	0.0068198038693429944	TSU-28	MIA C
GZMB_ITGAM	64	0.019616474230196707	TSU-28	MIA C
GZMB_ITGAM	8	1.2940759176571404e-4	TSU-28	MIA C
GZMB_ITGAM	96	0.03279643727634271	TSU-28	MIA C
HEPACAM2_ITGAM	12	0.0022717277681226404	TSU-28	MIA C
HEPACAM2_ITGAM	128	0.0402977256872107	TSU-28	MIA C
HEPACAM2_ITGAM	16	0.0025750748059034257	TSU-28	MIA C
HEPACAM2_ITGAM	192	0.030272542196787298	TSU-28	MIA C
HEPACAM2_ITGAM	24	0.0061663096331337946	TSU-28	MIA C
HEPACAM2_ITGAM	256	0.0667590314617934	TSU-28	MIA C
HEPACAM2_ITGAM	32	0.004111152253252429	TSU-28	MIA C
HEPACAM2_ITGAM	384	0.11359605003608786	TSU-28	MIA C
HEPACAM2_ITGAM	48	0.010692799714201392	TSU-28	MIA C
HEPACAM2_ITGAM	64	0.02287413500500441	TSU-28	MIA C
HEPACAM2_ITGAM	8	-6.075661404300503e-4	TSU-28	MIA C
HEPACAM2_ITGAM	96	0.02886851438233911	TSU-28	MIA C
HLA-A_ITGAM	12	0.070242986665046	TSU-28	MIA C
HLA-A_ITGAM	128	0.36801660245319995	TSU-28	MIA C
HLA-A_ITGAM	16	0.09649222531669403	TSU-28	MIA C
HLA-A_ITGAM	192	0.4435392743509793	TSU-28	MIA C
HLA-A_ITGAM	24	0.1290401117627493	TSU-28	MIA C
HLA-A_ITGAM	256	0.4982537196849841	TSU-28	MIA C
HLA-A_ITGAM	32	0.1637734474556342	TSU-28	MIA C
HLA-A_ITGAM	384	0.5809661469880169	TSU-28	MIA C
HLA-A_ITGAM	48	0.2119644920094092	TSU-28	MIA C
HLA-A_ITGAM	64	0.24778764153998858	TSU-28	MIA C
HLA-A_ITGAM	8	0.042274708175762885	TSU-28	MIA C
HLA-A_ITGAM	96	0.3063384918002945	TSU-28	MIA C
HLA-DPB1_ITGAM	12	0.04323805141614072	TSU-28	MIA C
HLA-DPB1_ITGAM	128	0.3353881418620204	TSU-28	MIA C
HLA-DPB1_ITGAM	16	0.059792929008117036	TSU-28	MIA C
HLA-DPB1_ITGAM	192	0.4093010744862029	TSU-28	MIA C
HLA-DPB1_ITGAM	24	0.09389499472467058	TSU-28	MIA C
HLA-DPB1_ITGAM	256	0.4849438466443317	TSU-28	MIA C
HLA-DPB1_ITGAM	32	0.12400695312291285	TSU-28	MIA C
HLA-DPB1_ITGAM	384	0.5744635025530778	TSU-28	MIA C
HLA-DPB1_ITGAM	48	0.1754255315413593	TSU-28	MIA C
HLA-DPB1_ITGAM	64	0.21198807503624745	TSU-28	MIA C
HLA-DPB1_ITGAM	8	0.023845212353333412	TSU-28	MIA C
HLA-DPB1_ITGAM	96	0.27346075109774404	TSU-28	MIA C
HLA-DQB2_ITGAM	12	0.024217116074430164	TSU-28	MIA C
HLA-DQB2_ITGAM	128	0.29183844543184984	TSU-28	MIA C
HLA-DQB2_ITGAM	16	0.03604003982923402	TSU-28	MIA C
HLA-DQB2_ITGAM	192	0.35205352202662166	TSU-28	MIA C
HLA-DQB2_ITGAM	24	0.061729381413592105	TSU-28	MIA C
HLA-DQB2_ITGAM	256	0.40550395674084916	TSU-28	MIA C
HLA-DQB2_ITGAM	32	0.08362221275974253	TSU-28	MIA C
HLA-DQB2_ITGAM	384	0.5201105348355599	TSU-28	MIA C
HLA-DQB2_ITGAM	48	0.12533995111173665	TSU-28	MIA C
HLA-DQB2_ITGAM	64	0.15035988366815828	TSU-28	MIA C
HLA-DQB2_ITGAM	8	0.01531085859321052	TSU-28	MIA C
HLA-DQB2_ITGAM	96	0.22230200719293605	TSU-28	MIA C
HMGA1_ITGAM	12	0.005709431907021687	TSU-28	MIA C
HMGA1_ITGAM	128	0.11790273421836213	TSU-28	MIA C
HMGA1_ITGAM	16	0.010850447128419472	TSU-28	MIA C
HMGA1_ITGAM	192	0.10788474127642386	TSU-28	MIA C
HMGA1_ITGAM	24	0.016754311156911495	TSU-28	MIA C
HMGA1_ITGAM	256	0.19689187950429982	TSU-28	MIA C
HMGA1_ITGAM	32	0.034670148105359386	TSU-28	MIA C
HMGA1_ITGAM	384	0.1993652599657032	TSU-28	MIA C
HMGA1_ITGAM	48	0.04658536908870599	TSU-28	MIA C
HMGA1_ITGAM	64	0.06911421911761297	TSU-28	MIA C
HMGA1_ITGAM	8	0.001139196700676824	TSU-28	MIA C
HMGA1_ITGAM	96	0.09069377187168642	TSU-28	MIA C
HNF4A_ITGAM	12	5.11197631658692e-4	TSU-28	MIA C
HNF4A_ITGAM	128	0.06582049678123562	TSU-28	MIA C
HNF4A_ITGAM	16	0.00479029596847398	TSU-28	MIA C
HNF4A_ITGAM	192	0.07237303817432106	TSU-28	MIA C
HNF4A_ITGAM	24	0.006097073338011256	TSU-28	MIA C
HNF4A_ITGAM	256	0.10231239892252937	TSU-28	MIA C
HNF4A_ITGAM	32	0.013204308392674509	TSU-28	MIA C
HNF4A_ITGAM	384	0.07030143459989215	TSU-28	MIA C
HNF4A_ITGAM	48	0.026538655692861162	TSU-28	MIA C
HNF4A_ITGAM	64	0.04083677995843563	TSU-28	MIA C
HNF4A_ITGAM	8	0.0015087151182970491	TSU-28	MIA C
HNF4A_ITGAM	96	0.06207294874276407	TSU-28	MIA C
HOPX_ITGAM	12	7.586841045492572e-4	TSU-28	MIA C
HOPX_ITGAM	128	0.17813495772162913	TSU-28	MIA C
HOPX_ITGAM	16	0.004938969427184177	TSU-28	MIA C
HOPX_ITGAM	192	0.2649446991218982	TSU-28	MIA C
HOPX_ITGAM	24	0.01359485571240654	TSU-28	MIA C
HOPX_ITGAM	256	0.31235951023193903	TSU-28	MIA C
HOPX_ITGAM	32	0.025053514634683024	TSU-28	MIA C
HOPX_ITGAM	384	0.3737828772098154	TSU-28	MIA C
HOPX_ITGAM	48	0.04488004605428373	TSU-28	MIA C
HOPX_ITGAM	64	0.06435554682142312	TSU-28	MIA C
HOPX_ITGAM	8	-6.465895273362061e-4	TSU-28	MIA C
HOPX_ITGAM	96	0.12594379454158638	TSU-28	MIA C
HSD17B11_ITGAM	12	0.007119481735286735	TSU-28	MIA C
HSD17B11_ITGAM	128	0.21876284563878037	TSU-28	MIA C
HSD17B11_ITGAM	16	0.011973990026283738	TSU-28	MIA C
HSD17B11_ITGAM	192	0.27178043011536024	TSU-28	MIA C
HSD17B11_ITGAM	24	0.02374494237839305	TSU-28	MIA C
HSD17B11_ITGAM	256	0.3558251803660966	TSU-28	MIA C
HSD17B11_ITGAM	32	0.03790028936608314	TSU-28	MIA C
HSD17B11_ITGAM	384	0.43602656690691544	TSU-28	MIA C
HSD17B11_ITGAM	48	0.06381499318847715	TSU-28	MIA C
HSD17B11_ITGAM	64	0.0970832121159945	TSU-28	MIA C
HSD17B11_ITGAM	8	0.005039512546530077	TSU-28	MIA C
HSD17B11_ITGAM	96	0.1617778820056654	TSU-28	MIA C
HYOU1_ITGAM	12	0.013199616596776242	TSU-28	MIA C
HYOU1_ITGAM	128	0.2705012191601393	TSU-28	MIA C
HYOU1_ITGAM	16	0.02356474738329404	TSU-28	MIA C
HYOU1_ITGAM	192	0.36367255332409343	TSU-28	MIA C
HYOU1_ITGAM	24	0.04331162199414516	TSU-28	MIA C
HYOU1_ITGAM	256	0.4243276929027085	TSU-28	MIA C
HYOU1_ITGAM	32	0.06509521461628665	TSU-28	MIA C
HYOU1_ITGAM	384	0.5374801049958327	TSU-28	MIA C
HYOU1_ITGAM	48	0.10654303547325107	TSU-28	MIA C
HYOU1_ITGAM	64	0.13728783800606448	TSU-28	MIA C
HYOU1_ITGAM	8	0.008227419171845664	TSU-28	MIA C
HYOU1_ITGAM	96	0.2078193833797885	TSU-28	MIA C
ICAM1_ITGAM	12	0.009536947038125144	TSU-28	MIA C
ICAM1_ITGAM	128	0.24284138136511302	TSU-28	MIA C
ICAM1_ITGAM	16	0.015985993521086584	TSU-28	MIA C
ICAM1_ITGAM	192	0.3065017070377781	TSU-28	MIA C
ICAM1_ITGAM	24	0.03889525838628336	TSU-28	MIA C
ICAM1_ITGAM	256	0.34573961106592244	TSU-28	MIA C
ICAM1_ITGAM	32	0.05495623997695466	TSU-28	MIA C
ICAM1_ITGAM	384	0.4365966680151094	TSU-28	MIA C
ICAM1_ITGAM	48	0.09342533827555809	TSU-28	MIA C
ICAM1_ITGAM	64	0.1251637954829147	TSU-28	MIA C
ICAM1_ITGAM	8	0.003923835637946294	TSU-28	MIA C
ICAM1_ITGAM	96	0.18390484216911435	TSU-28	MIA C
ICOS_ITGAM	12	0.003575560580228107	TSU-28	MIA C
ICOS_ITGAM	128	0.0903910388989719	TSU-28	MIA C
ICOS_ITGAM	16	0.0018962011677255898	TSU-28	MIA C
ICOS_ITGAM	192	0.1281666124223553	TSU-28	MIA C
ICOS_ITGAM	24	0.006587979331452278	TSU-28	MIA C
ICOS_ITGAM	256	0.1535578119488035	TSU-28	MIA C
ICOS_ITGAM	32	0.011859751838770707	TSU-28	MIA C
ICOS_ITGAM	384	0.20860977761945754	TSU-28	MIA C
ICOS_ITGAM	48	0.02497843042627182	TSU-28	MIA C
ICOS_ITGAM	64	0.043474715374369706	TSU-28	MIA C
ICOS_ITGAM	8	4.7804747472894214e-4	TSU-28	MIA C
ICOS_ITGAM	96	0.05448634651874828	TSU-28	MIA C
IDO1_ITGAM	12	0.007035952122002521	TSU-28	MIA C
IDO1_ITGAM	128	0.14237342863330463	TSU-28	MIA C
IDO1_ITGAM	16	0.004814477046680565	TSU-28	MIA C
IDO1_ITGAM	192	0.21000064271732227	TSU-28	MIA C
IDO1_ITGAM	24	0.012960581668881994	TSU-28	MIA C
IDO1_ITGAM	256	0.29645751054640446	TSU-28	MIA C
IDO1_ITGAM	32	0.020220335438122777	TSU-28	MIA C
IDO1_ITGAM	384	0.40392150885393985	TSU-28	MIA C
IDO1_ITGAM	48	0.042656482801528055	TSU-28	MIA C
IDO1_ITGAM	64	0.0545568456356633	TSU-28	MIA C
IDO1_ITGAM	8	0.0016180865995464877	TSU-28	MIA C
IDO1_ITGAM	96	0.10241597649291602	TSU-28	MIA C
IGFBP3_ITGAM	12	-2.0816918058414857e-4	TSU-28	MIA C
IGFBP3_ITGAM	128	0.08614366257922502	TSU-28	MIA C
IGFBP3_ITGAM	16	-8.095681355729159e-4	TSU-28	MIA C
IGFBP3_ITGAM	192	0.10653737985895767	TSU-28	MIA C
IGFBP3_ITGAM	24	0.004637389837197575	TSU-28	MIA C
IGFBP3_ITGAM	256	0.17858869046751036	TSU-28	MIA C
IGFBP3_ITGAM	32	0.013480792132182087	TSU-28	MIA C
IGFBP3_ITGAM	384	0.22012598849160678	TSU-28	MIA C
IGFBP3_ITGAM	48	0.013450496773314719	TSU-28	MIA C
IGFBP3_ITGAM	64	0.02043938405544959	TSU-28	MIA C
IGFBP3_ITGAM	8	1.9305902132990484e-4	TSU-28	MIA C
IGFBP3_ITGAM	96	0.052765104663722764	TSU-28	MIA C
IL1B_ITGAM	12	0.003678865257327925	TSU-28	MIA C
IL1B_ITGAM	128	0.08456223634510679	TSU-28	MIA C
IL1B_ITGAM	16	0.006293337419250193	TSU-28	MIA C
IL1B_ITGAM	192	0.11540620114631622	TSU-28	MIA C
IL1B_ITGAM	24	0.009860028637727176	TSU-28	MIA C
IL1B_ITGAM	256	0.18831017704877723	TSU-28	MIA C
IL1B_ITGAM	32	0.01668937960229149	TSU-28	MIA C
IL1B_ITGAM	384	0.21368985729904688	TSU-28	MIA C
IL1B_ITGAM	48	0.03115756562614338	TSU-28	MIA C
IL1B_ITGAM	64	0.04453628471272538	TSU-28	MIA C
IL1B_ITGAM	8	8.570891556759145e-4	TSU-28	MIA C
IL1B_ITGAM	96	0.06269692189712517	TSU-28	MIA C
IL2RA_ITGAM	12	0.004869807545762833	TSU-28	MIA C
IL2RA_ITGAM	128	0.1568144582211382	TSU-28	MIA C
IL2RA_ITGAM	16	0.009499685935935769	TSU-28	MIA C
IL2RA_ITGAM	192	0.20547708095423478	TSU-28	MIA C
IL2RA_ITGAM	24	0.01940780514329244	TSU-28	MIA C
IL2RA_ITGAM	256	0.29497377905383854	TSU-28	MIA C
IL2RA_ITGAM	32	0.02346500680690633	TSU-28	MIA C
IL2RA_ITGAM	384	0.40563781416607586	TSU-28	MIA C
IL2RA_ITGAM	48	0.052662550188318134	TSU-28	MIA C
IL2RA_ITGAM	64	0.07493086459281795	TSU-28	MIA C
IL2RA_ITGAM	8	0.0035073261391176066	TSU-28	MIA C
IL2RA_ITGAM	96	0.11872446618979911	TSU-28	MIA C
IL2RG_ITGAM	12	0.02076993187433213	TSU-28	MIA C
IL2RG_ITGAM	128	0.24258776988622985	TSU-28	MIA C
IL2RG_ITGAM	16	0.027748893614676678	TSU-28	MIA C
IL2RG_ITGAM	192	0.33381917981345705	TSU-28	MIA C
IL2RG_ITGAM	24	0.04862782065312212	TSU-28	MIA C
IL2RG_ITGAM	256	0.3906323114112643	TSU-28	MIA C
IL2RG_ITGAM	32	0.06896170577711931	TSU-28	MIA C
IL2RG_ITGAM	384	0.4875281904532617	TSU-28	MIA C
IL2RG_ITGAM	48	0.10341037920596752	TSU-28	MIA C
IL2RG_ITGAM	64	0.13049679701852032	TSU-28	MIA C
IL2RG_ITGAM	8	0.008897941933417065	TSU-28	MIA C
IL2RG_ITGAM	96	0.2012776986095164	TSU-28	MIA C
IL6_ITGAM	12	0.004494926445118747	TSU-28	MIA C
IL6_ITGAM	128	0.03309733990613768	TSU-28	MIA C
IL6_ITGAM	16	0.008086728824193637	TSU-28	MIA C
IL6_ITGAM	192	0.013990423081693395	TSU-28	MIA C
IL6_ITGAM	24	0.014399162227487033	TSU-28	MIA C
IL6_ITGAM	256	0.03223549398059667	TSU-28	MIA C
IL6_ITGAM	32	0.0193609341929448	TSU-28	MIA C
IL6_ITGAM	384	-0.05077062777648267	TSU-28	MIA C
IL6_ITGAM	48	0.031818760395362175	TSU-28	MIA C
IL6_ITGAM	64	0.042789368330421906	TSU-28	MIA C
IL6_ITGAM	8	0.001667291016772096	TSU-28	MIA C
IL6_ITGAM	96	0.04430079075442949	TSU-28	MIA C
ISG20_ITGAM	12	0.005415845480243306	TSU-28	MIA C
ISG20_ITGAM	128	0.12256560972276018	TSU-28	MIA C
ISG20_ITGAM	16	0.008129393477932843	TSU-28	MIA C
ISG20_ITGAM	192	0.1845358898749359	TSU-28	MIA C
ISG20_ITGAM	24	0.014625358035284955	TSU-28	MIA C
ISG20_ITGAM	256	0.23963236099471907	TSU-28	MIA C
ISG20_ITGAM	32	0.022721648086094413	TSU-28	MIA C
ISG20_ITGAM	384	0.3382810700724666	TSU-28	MIA C
ISG20_ITGAM	48	0.041118368395567574	TSU-28	MIA C
ISG20_ITGAM	64	0.05243294575030146	TSU-28	MIA C
ISG20_ITGAM	8	0.003650840754123369	TSU-28	MIA C
ISG20_ITGAM	96	0.09239803725507709	TSU-28	MIA C
ITGAE_ITGAM	12	0.014316314200788528	TSU-28	MIA C
ITGAE_ITGAM	128	0.20033581722713	TSU-28	MIA C
ITGAE_ITGAM	16	0.02493889760149732	TSU-28	MIA C
ITGAE_ITGAM	192	0.27819144152514697	TSU-28	MIA C
ITGAE_ITGAM	24	0.03396590212578348	TSU-28	MIA C
ITGAE_ITGAM	256	0.2965469785586799	TSU-28	MIA C
ITGAE_ITGAM	32	0.055189049354282406	TSU-28	MIA C
ITGAE_ITGAM	384	0.35144417810228396	TSU-28	MIA C
ITGAE_ITGAM	48	0.08163287205298664	TSU-28	MIA C
ITGAE_ITGAM	64	0.11182073470089157	TSU-28	MIA C
ITGAE_ITGAM	8	0.008006075528088595	TSU-28	MIA C
ITGAE_ITGAM	96	0.16385488697826098	TSU-28	MIA C
ACE_ITGAX	12	0.037224967569598255	TSU-28	MIA C
ACE_ITGAX	128	0.26020416490522996	TSU-28	MIA C
ACE_ITGAX	16	0.054115595210564874	TSU-28	MIA C
ACE_ITGAX	192	0.2826384415479898	TSU-28	MIA C
ACE_ITGAX	24	0.08091025794044188	TSU-28	MIA C
ACE_ITGAX	256	0.2964931119814288	TSU-28	MIA C
ACE_ITGAX	32	0.1077181489337216	TSU-28	MIA C
ACE_ITGAX	384	0.3359328934584725	TSU-28	MIA C
ACE_ITGAX	48	0.1390564844991526	TSU-28	MIA C
ACE_ITGAX	64	0.17101328429592824	TSU-28	MIA C
ACE_ITGAX	8	0.022676618403530673	TSU-28	MIA C
ACE_ITGAX	96	0.2247841366236707	TSU-28	MIA C
ACE2_ITGAX	12	0.0029028443492972616	TSU-28	MIA C
ACE2_ITGAX	128	0.12352463887206518	TSU-28	MIA C
ACE2_ITGAX	16	0.005404365333822095	TSU-28	MIA C
ACE2_ITGAX	192	0.1955234020245517	TSU-28	MIA C
ACE2_ITGAX	24	0.013262898400001192	TSU-28	MIA C
ACE2_ITGAX	256	0.2585120243683263	TSU-28	MIA C
ACE2_ITGAX	32	0.023237643084042425	TSU-28	MIA C
ACE2_ITGAX	384	0.304930043211308	TSU-28	MIA C
ACE2_ITGAX	48	0.035454606045185015	TSU-28	MIA C
ACE2_ITGAX	64	0.05699558585611166	TSU-28	MIA C
ACE2_ITGAX	8	3.4105145076832494e-4	TSU-28	MIA C
ACE2_ITGAX	96	0.10335449238650075	TSU-28	MIA C
ACTA2_ITGAX	12	-7.057604693047547e-4	TSU-28	MIA C
ACTA2_ITGAX	128	0.18892836863856002	TSU-28	MIA C
ACTA2_ITGAX	16	0.005575492350022343	TSU-28	MIA C
ACTA2_ITGAX	192	0.23934750128212112	TSU-28	MIA C
ACTA2_ITGAX	24	0.015106235718250958	TSU-28	MIA C
ACTA2_ITGAX	256	0.3159453773510249	TSU-28	MIA C
ACTA2_ITGAX	32	0.028720545412024467	TSU-28	MIA C
ACTA2_ITGAX	384	0.35872385107265714	TSU-28	MIA C
ACTA2_ITGAX	48	0.06228629598295582	TSU-28	MIA C
ACTA2_ITGAX	64	0.09455846827577111	TSU-28	MIA C
ACTA2_ITGAX	8	-0.0016179833917374087	TSU-28	MIA C
ACTA2_ITGAX	96	0.14600943445295422	TSU-28	MIA C
ADGRL4_ITGAX	12	-0.0017019116521472582	TSU-28	MIA C
ADGRL4_ITGAX	128	0.09015108957031603	TSU-28	MIA C
ADGRL4_ITGAX	16	-0.0016739790337821914	TSU-28	MIA C
ADGRL4_ITGAX	192	0.10895462840419239	TSU-28	MIA C
ADGRL4_ITGAX	24	-0.0021402912106908123	TSU-28	MIA C
ADGRL4_ITGAX	256	0.18746475322217976	TSU-28	MIA C
ADGRL4_ITGAX	32	9.250303526124414e-4	TSU-28	MIA C
ADGRL4_ITGAX	384	0.22361379233678771	TSU-28	MIA C
ADGRL4_ITGAX	48	0.015265180534485402	TSU-28	MIA C
ADGRL4_ITGAX	64	0.026395038434606305	TSU-28	MIA C
ADGRL4_ITGAX	8	-0.0013202059045285533	TSU-28	MIA C
ADGRL4_ITGAX	96	0.06221958752682351	TSU-28	MIA C
AGT_ITGAX	12	3.7357407413064764e-4	TSU-28	MIA C
AGT_ITGAX	128	-0.020873467209986653	TSU-28	MIA C
AGT_ITGAX	16	0.0020576864081015976	TSU-28	MIA C
AGT_ITGAX	192	-0.0278575503987031	TSU-28	MIA C
AGT_ITGAX	24	0.00495718134293717	TSU-28	MIA C
AGT_ITGAX	256	0.001137440448651536	TSU-28	MIA C
AGT_ITGAX	32	0.0029082243516400774	TSU-28	MIA C
AGT_ITGAX	384	0.001262843893320397	TSU-28	MIA C
AGT_ITGAX	48	0.005898166334971532	TSU-28	MIA C
AGT_ITGAX	64	0.005017842467130177	TSU-28	MIA C
AGT_ITGAX	8	0.0011582453950242913	TSU-28	MIA C
AGT_ITGAX	96	-0.008899614383383965	TSU-28	MIA C
AK1_ITGAX	12	0.005173698225496305	TSU-28	MIA C
AK1_ITGAX	128	0.23768915773390006	TSU-28	MIA C
AK1_ITGAX	16	0.009446645791726015	TSU-28	MIA C
AK1_ITGAX	192	0.29932477509714506	TSU-28	MIA C
AK1_ITGAX	24	0.024633312045329404	TSU-28	MIA C
AK1_ITGAX	256	0.36142493679296406	TSU-28	MIA C
AK1_ITGAX	32	0.04096863169011783	TSU-28	MIA C
AK1_ITGAX	384	0.3904643329613108	TSU-28	MIA C
AK1_ITGAX	48	0.07593775847168029	TSU-28	MIA C
AK1_ITGAX	64	0.11538621584941161	TSU-28	MIA C
AK1_ITGAX	8	0.0012693728230026115	TSU-28	MIA C
AK1_ITGAX	96	0.17982232919850882	TSU-28	MIA C
AKR1C1_ITGAX	12	4.956517491820412e-4	TSU-28	MIA C
AKR1C1_ITGAX	128	0.1588408232634913	TSU-28	MIA C
AKR1C1_ITGAX	16	0.004343473466041936	TSU-28	MIA C
AKR1C1_ITGAX	192	0.21122940782184318	TSU-28	MIA C
AKR1C1_ITGAX	24	0.013605013484043936	TSU-28	MIA C
AKR1C1_ITGAX	256	0.24313700456799398	TSU-28	MIA C
AKR1C1_ITGAX	32	0.023135004991890723	TSU-28	MIA C
AKR1C1_ITGAX	384	0.2587333432850127	TSU-28	MIA C
AKR1C1_ITGAX	48	0.045371602394987144	TSU-28	MIA C
AKR1C1_ITGAX	64	0.06369590229644138	TSU-28	MIA C
AKR1C1_ITGAX	8	-9.00285203714883e-4	TSU-28	MIA C
AKR1C1_ITGAX	96	0.11319903925932069	TSU-28	MIA C
ALDH1A3_ITGAX	12	-4.5397198741054835e-4	TSU-28	MIA C
ALDH1A3_ITGAX	128	0.06900318938780729	TSU-28	MIA C
ALDH1A3_ITGAX	16	0.0018116234392117994	TSU-28	MIA C
ALDH1A3_ITGAX	192	0.07663469022092113	TSU-28	MIA C
ALDH1A3_ITGAX	24	0.004246058581063427	TSU-28	MIA C
ALDH1A3_ITGAX	256	0.13008963097385629	TSU-28	MIA C
ALDH1A3_ITGAX	32	0.008276504308903336	TSU-28	MIA C
ALDH1A3_ITGAX	384	0.13675101640963408	TSU-28	MIA C
ALDH1A3_ITGAX	48	0.018888598603962706	TSU-28	MIA C
ALDH1A3_ITGAX	64	0.022702264469594294	TSU-28	MIA C
ALDH1A3_ITGAX	8	-4.2678766144967604e-4	TSU-28	MIA C
ALDH1A3_ITGAX	96	0.039550888938188	TSU-28	MIA C
APOE_ITGAX	12	0.2873038743042867	TSU-28	MIA C
APOE_ITGAX	128	0.4984815976206408	TSU-28	MIA C
APOE_ITGAX	16	0.3297037032549704	TSU-28	MIA C
APOE_ITGAX	192	0.5238768200364167	TSU-28	MIA C
APOE_ITGAX	24	0.3742485492428904	TSU-28	MIA C
APOE_ITGAX	256	0.5952370497540902	TSU-28	MIA C
APOE_ITGAX	32	0.3958903705140231	TSU-28	MIA C
APOE_ITGAX	384	0.6215457128512367	TSU-28	MIA C
APOE_ITGAX	48	0.4203125725576295	TSU-28	MIA C
APOE_ITGAX	64	0.43895733603571896	TSU-28	MIA C
APOE_ITGAX	8	0.22271468904286645	TSU-28	MIA C
APOE_ITGAX	96	0.4725879372083261	TSU-28	MIA C
APOLD1_ITGAX	12	0.0019297984296472634	TSU-28	MIA C
APOLD1_ITGAX	128	0.10663917486811894	TSU-28	MIA C
APOLD1_ITGAX	16	0.008720748799064619	TSU-28	MIA C
APOLD1_ITGAX	192	0.15044172765676223	TSU-28	MIA C
APOLD1_ITGAX	24	0.01272849325878339	TSU-28	MIA C
APOLD1_ITGAX	256	0.1845394895733885	TSU-28	MIA C
APOLD1_ITGAX	32	0.014884855650305761	TSU-28	MIA C
APOLD1_ITGAX	384	0.21006345854241243	TSU-28	MIA C
APOLD1_ITGAX	48	0.029066201543200814	TSU-28	MIA C
APOLD1_ITGAX	64	0.050004278048590596	TSU-28	MIA C
APOLD1_ITGAX	8	0.0018035997190183426	TSU-28	MIA C
APOLD1_ITGAX	96	0.06952124546135556	TSU-28	MIA C
AQP9_ITGAX	12	0.056032350258943334	TSU-28	MIA C
AQP9_ITGAX	128	0.2897815879679343	TSU-28	MIA C
AQP9_ITGAX	16	0.0807317222800594	TSU-28	MIA C
AQP9_ITGAX	192	0.3469969161515386	TSU-28	MIA C
AQP9_ITGAX	24	0.11854213756381057	TSU-28	MIA C
AQP9_ITGAX	256	0.4201366263401293	TSU-28	MIA C
AQP9_ITGAX	32	0.15064519630920647	TSU-28	MIA C
AQP9_ITGAX	384	0.4564146562136037	TSU-28	MIA C
AQP9_ITGAX	48	0.1845468262928388	TSU-28	MIA C
AQP9_ITGAX	64	0.20973548209692958	TSU-28	MIA C
AQP9_ITGAX	8	0.039271033721962716	TSU-28	MIA C
AQP9_ITGAX	96	0.24653526212802235	TSU-28	MIA C
ASCL1_ITGAX	12	-2.5469975319698657e-5	TSU-28	MIA C
ASCL1_ITGAX	128	-0.012912941793096279	TSU-28	MIA C
ASCL1_ITGAX	16	-2.8930255275214626e-4	TSU-28	MIA C
ASCL1_ITGAX	192	0.0024945339724679085	TSU-28	MIA C
ASCL1_ITGAX	24	0.004012258269809333	TSU-28	MIA C
ASCL1_ITGAX	256	0.01957845532156375	TSU-28	MIA C
ASCL1_ITGAX	32	0.0014149234813454448	TSU-28	MIA C
ASCL1_ITGAX	384	0.019939514845250635	TSU-28	MIA C
ASCL1_ITGAX	48	-5.170554909205245e-4	TSU-28	MIA C
ASCL1_ITGAX	64	0.0020063735458470218	TSU-28	MIA C
ASCL1_ITGAX	8	-1.1932136718489802e-4	TSU-28	MIA C
ASCL1_ITGAX	96	-0.004233776884510504	TSU-28	MIA C
ASCL2_ITGAX	12	0.0020059002896623017	TSU-28	MIA C
ASCL2_ITGAX	128	0.023977421346976825	TSU-28	MIA C
ASCL2_ITGAX	16	9.779605719145918e-5	TSU-28	MIA C
ASCL2_ITGAX	192	0.0321977992912518	TSU-28	MIA C
ASCL2_ITGAX	24	0.001487482767633956	TSU-28	MIA C
ASCL2_ITGAX	256	0.043376189036599275	TSU-28	MIA C
ASCL2_ITGAX	32	0.00623383095371399	TSU-28	MIA C
ASCL2_ITGAX	384	0.042257608719374555	TSU-28	MIA C
ASCL2_ITGAX	48	0.005008009164672609	TSU-28	MIA C
ASCL2_ITGAX	64	0.01495167705580936	TSU-28	MIA C
ASCL2_ITGAX	8	3.144692226540049e-4	TSU-28	MIA C
ASCL2_ITGAX	96	0.010828022528187755	TSU-28	MIA C
ASPM_ITGAX	12	5.763459610130504e-4	TSU-28	MIA C
ASPM_ITGAX	128	0.06288876559385849	TSU-28	MIA C
ASPM_ITGAX	16	0.0035489256870677097	TSU-28	MIA C
ASPM_ITGAX	192	0.12681896428918732	TSU-28	MIA C
ASPM_ITGAX	24	0.008493968857159428	TSU-28	MIA C
ASPM_ITGAX	256	0.14404710549678915	TSU-28	MIA C
ASPM_ITGAX	32	0.008460034654119925	TSU-28	MIA C
ASPM_ITGAX	384	0.21687641039224945	TSU-28	MIA C
ASPM_ITGAX	48	0.017334200977354115	TSU-28	MIA C
ASPM_ITGAX	64	0.034990279844557985	TSU-28	MIA C
ASPM_ITGAX	8	1.4125641281285706e-4	TSU-28	MIA C
ASPM_ITGAX	96	0.06518968018225715	TSU-28	MIA C
ATF4_ITGAX	12	0.026810337071869892	TSU-28	MIA C
ATF4_ITGAX	128	0.29908770679717855	TSU-28	MIA C
ATF4_ITGAX	16	0.038855802527881685	TSU-28	MIA C
ATF4_ITGAX	192	0.3561123223090436	TSU-28	MIA C
ATF4_ITGAX	24	0.061901821059890554	TSU-28	MIA C
ATF4_ITGAX	256	0.39374594380282846	TSU-28	MIA C
ATF4_ITGAX	32	0.08581959610617722	TSU-28	MIA C
ATF4_ITGAX	384	0.4130869903900531	TSU-28	MIA C
ATF4_ITGAX	48	0.1340100498673373	TSU-28	MIA C
ATF4_ITGAX	64	0.17815735565979532	TSU-28	MIA C
ATF4_ITGAX	8	0.014804594673892743	TSU-28	MIA C
ATF4_ITGAX	96	0.24887654497008527	TSU-28	MIA C
ATF6_ITGAX	12	0.023430252276143305	TSU-28	MIA C
ATF6_ITGAX	128	0.2487284136917696	TSU-28	MIA C
ATF6_ITGAX	16	0.03421255341930205	TSU-28	MIA C
ATF6_ITGAX	192	0.30696420879995606	TSU-28	MIA C
ATF6_ITGAX	24	0.053717790260315874	TSU-28	MIA C
ATF6_ITGAX	256	0.3496106386340165	TSU-28	MIA C
ATF6_ITGAX	32	0.07301925037255962	TSU-28	MIA C
ATF6_ITGAX	384	0.3944038891093958	TSU-28	MIA C
ATF6_ITGAX	48	0.10871681853959934	TSU-28	MIA C
ATF6_ITGAX	64	0.13491391935348973	TSU-28	MIA C
ATF6_ITGAX	8	0.013956004411911886	TSU-28	MIA C
ATF6_ITGAX	96	0.20752422171749307	TSU-28	MIA C
ATP6V1G3_ITGAX	12	0.0010542818849964132	TSU-28	MIA C
ATP6V1G3_ITGAX	128	0.04115570682401163	TSU-28	MIA C
ATP6V1G3_ITGAX	16	8.742442114625855e-4	TSU-28	MIA C
ATP6V1G3_ITGAX	192	0.03121468573240467	TSU-28	MIA C
ATP6V1G3_ITGAX	24	0.0030531134632059594	TSU-28	MIA C
ATP6V1G3_ITGAX	256	0.05406915427153111	TSU-28	MIA C
ATP6V1G3_ITGAX	32	0.001290485990127713	TSU-28	MIA C
ATP6V1G3_ITGAX	384	0.07942037445370198	TSU-28	MIA C
ATP6V1G3_ITGAX	48	0.0063232022243773865	TSU-28	MIA C
ATP6V1G3_ITGAX	64	0.010925992818229016	TSU-28	MIA C
ATP6V1G3_ITGAX	8	5.027752946408713e-4	TSU-28	MIA C
ATP6V1G3_ITGAX	96	0.02826641125083539	TSU-28	MIA C
AXL_ITGAX	12	0.06227786200301476	TSU-28	MIA C
AXL_ITGAX	128	0.35789150655700885	TSU-28	MIA C
AXL_ITGAX	16	0.089754662367157	TSU-28	MIA C
AXL_ITGAX	192	0.4003879495559589	TSU-28	MIA C
AXL_ITGAX	24	0.12212490498191628	TSU-28	MIA C
AXL_ITGAX	256	0.4779921107526391	TSU-28	MIA C
AXL_ITGAX	32	0.15702429375346608	TSU-28	MIA C
AXL_ITGAX	384	0.5507974010201485	TSU-28	MIA C
AXL_ITGAX	48	0.2013949540023242	TSU-28	MIA C
AXL_ITGAX	64	0.24228899623514313	TSU-28	MIA C
AXL_ITGAX	8	0.04074818068292909	TSU-28	MIA C
AXL_ITGAX	96	0.30593899667300756	TSU-28	MIA C
BANK1_ITGAX	12	0.005884353787174966	TSU-28	MIA C
BANK1_ITGAX	128	0.14872119306874462	TSU-28	MIA C
BANK1_ITGAX	16	0.011155129963258303	TSU-28	MIA C
BANK1_ITGAX	192	0.20344184813959995	TSU-28	MIA C
BANK1_ITGAX	24	0.02429464854402955	TSU-28	MIA C
BANK1_ITGAX	256	0.24980412958019643	TSU-28	MIA C
BANK1_ITGAX	32	0.03174944010372096	TSU-28	MIA C
BANK1_ITGAX	384	0.3136038776483957	TSU-28	MIA C
BANK1_ITGAX	48	0.053165362406454586	TSU-28	MIA C
BANK1_ITGAX	64	0.07784956267270476	TSU-28	MIA C
BANK1_ITGAX	8	0.0015232105249485496	TSU-28	MIA C
BANK1_ITGAX	96	0.11341011283475996	TSU-28	MIA C
BIRC3_ITGAX	12	0.016987463867244316	TSU-28	MIA C
BIRC3_ITGAX	128	0.3131753189703729	TSU-28	MIA C
BIRC3_ITGAX	16	0.023209698515585794	TSU-28	MIA C
BIRC3_ITGAX	192	0.3866690333457402	TSU-28	MIA C
BIRC3_ITGAX	24	0.04945543263364067	TSU-28	MIA C
BIRC3_ITGAX	256	0.44491104959933675	TSU-28	MIA C
BIRC3_ITGAX	32	0.07112031728078445	TSU-28	MIA C
BIRC3_ITGAX	384	0.5085847823893409	TSU-28	MIA C
BIRC3_ITGAX	48	0.11720484652331507	TSU-28	MIA C
BIRC3_ITGAX	64	0.17052024091952325	TSU-28	MIA C
BIRC3_ITGAX	8	0.007299402053693434	TSU-28	MIA C
BIRC3_ITGAX	96	0.2580790630094973	TSU-28	MIA C
BMX_ITGAX	12	0.00329070294087394	TSU-28	MIA C
BMX_ITGAX	128	0.04116600454845708	TSU-28	MIA C
BMX_ITGAX	16	0.002555860965091285	TSU-28	MIA C
BMX_ITGAX	192	0.05202661599000431	TSU-28	MIA C
BMX_ITGAX	24	0.012902734252510978	TSU-28	MIA C
BMX_ITGAX	256	0.08010803143959591	TSU-28	MIA C
BMX_ITGAX	32	0.011705448334537889	TSU-28	MIA C
BMX_ITGAX	384	0.11279389269806803	TSU-28	MIA C
BMX_ITGAX	48	0.018435930492334125	TSU-28	MIA C
BMX_ITGAX	64	0.025407887388939655	TSU-28	MIA C
BMX_ITGAX	8	-7.267644738903491e-5	TSU-28	MIA C
BMX_ITGAX	96	0.03284096157460015	TSU-28	MIA C
C16orf89_ITGAX	12	-5.902649163093122e-4	TSU-28	MIA C
C16orf89_ITGAX	128	0.25572394010282584	TSU-28	MIA C
C16orf89_ITGAX	16	0.005463669180498604	TSU-28	MIA C
C16orf89_ITGAX	192	0.3312984885214333	TSU-28	MIA C
C16orf89_ITGAX	24	0.02474325185488395	TSU-28	MIA C
C16orf89_ITGAX	256	0.35736606589374975	TSU-28	MIA C
C16orf89_ITGAX	32	0.042477544138639044	TSU-28	MIA C
C16orf89_ITGAX	384	0.40029543293534114	TSU-28	MIA C
C16orf89_ITGAX	48	0.0843442656407896	TSU-28	MIA C
C16orf89_ITGAX	64	0.12335631755523237	TSU-28	MIA C
C16orf89_ITGAX	8	-0.0045303684123692576	TSU-28	MIA C
C16orf89_ITGAX	96	0.19747691040343476	TSU-28	MIA C
C1QC_ITGAX	12	0.08209022129663462	TSU-28	MIA C
C1QC_ITGAX	128	0.37091090984131203	TSU-28	MIA C
C1QC_ITGAX	16	0.11022358302531683	TSU-28	MIA C
C1QC_ITGAX	192	0.43038803804185033	TSU-28	MIA C
C1QC_ITGAX	24	0.15848386491513677	TSU-28	MIA C
C1QC_ITGAX	256	0.5087304425632801	TSU-28	MIA C
C1QC_ITGAX	32	0.1932432474498421	TSU-28	MIA C
C1QC_ITGAX	384	0.5372764691392155	TSU-28	MIA C
C1QC_ITGAX	48	0.23075609116077025	TSU-28	MIA C
C1QC_ITGAX	64	0.2722274965806448	TSU-28	MIA C
C1QC_ITGAX	8	0.049814608875583935	TSU-28	MIA C
C1QC_ITGAX	96	0.3266924834994688	TSU-28	MIA C
CALB2_ITGAX	12	0.0035008357660222286	TSU-28	MIA C
CALB2_ITGAX	128	0.04531180078177897	TSU-28	MIA C
CALB2_ITGAX	16	0.0047644326529518105	TSU-28	MIA C
CALB2_ITGAX	192	0.0819201084333596	TSU-28	MIA C
CALB2_ITGAX	24	0.008015261076149034	TSU-28	MIA C
CALB2_ITGAX	256	0.08209584938541929	TSU-28	MIA C
CALB2_ITGAX	32	0.007344122266341997	TSU-28	MIA C
CALB2_ITGAX	384	0.07818181416641921	TSU-28	MIA C
CALB2_ITGAX	48	0.014162674117686574	TSU-28	MIA C
CALB2_ITGAX	64	0.022228201170509856	TSU-28	MIA C
CALB2_ITGAX	8	7.310402436031218e-4	TSU-28	MIA C
CALB2_ITGAX	96	0.03665902701568785	TSU-28	MIA C
CALCA_ITGAX	12	0.003959926413236252	TSU-28	MIA C
CALCA_ITGAX	128	0.04319772734082507	TSU-28	MIA C
CALCA_ITGAX	16	0.0040909782554138276	TSU-28	MIA C
CALCA_ITGAX	192	0.05253980003899007	TSU-28	MIA C
CALCA_ITGAX	24	0.008757267271050416	TSU-28	MIA C
CALCA_ITGAX	256	0.08078965982617453	TSU-28	MIA C
CALCA_ITGAX	32	0.010317243473623507	TSU-28	MIA C
CALCA_ITGAX	384	0.07202729929206256	TSU-28	MIA C
CALCA_ITGAX	48	0.016879475056849787	TSU-28	MIA C
CALCA_ITGAX	64	0.027091340227842736	TSU-28	MIA C
CALCA_ITGAX	8	0.0017912617737307862	TSU-28	MIA C
CALCA_ITGAX	96	0.033312525703114694	TSU-28	MIA C
CAV1_ITGAX	12	-7.202052233343519e-4	TSU-28	MIA C
CAV1_ITGAX	128	0.08436806639152306	TSU-28	MIA C
CAV1_ITGAX	16	0.001036516554140749	TSU-28	MIA C
CAV1_ITGAX	192	0.10281187504128139	TSU-28	MIA C
CAV1_ITGAX	24	0.00611296815538819	TSU-28	MIA C
CAV1_ITGAX	256	0.12102251604334767	TSU-28	MIA C
CAV1_ITGAX	32	0.01195672904629327	TSU-28	MIA C
CAV1_ITGAX	384	0.16012397631480127	TSU-28	MIA C
CAV1_ITGAX	48	0.029539092108218788	TSU-28	MIA C
CAV1_ITGAX	64	0.046544892973666284	TSU-28	MIA C
CAV1_ITGAX	8	-0.002909043183427067	TSU-28	MIA C
CAV1_ITGAX	96	0.0644578202806277	TSU-28	MIA C
CCDC78_ITGAX	12	0.002901492801348548	TSU-28	MIA C
CCDC78_ITGAX	128	0.03107135250411334	TSU-28	MIA C
CCDC78_ITGAX	16	0.004082293277929792	TSU-28	MIA C
CCDC78_ITGAX	192	0.06534685989698763	TSU-28	MIA C
CCDC78_ITGAX	24	0.003017139799459697	TSU-28	MIA C
CCDC78_ITGAX	256	0.09255519922910552	TSU-28	MIA C
CCDC78_ITGAX	32	0.005632232189783179	TSU-28	MIA C
CCDC78_ITGAX	384	0.03364726530283348	TSU-28	MIA C
CCDC78_ITGAX	48	0.0065359495714538305	TSU-28	MIA C
CCDC78_ITGAX	64	0.01165119184847651	TSU-28	MIA C
CCDC78_ITGAX	8	0.0020525310114959867	TSU-28	MIA C
CCDC78_ITGAX	96	0.009087960514316446	TSU-28	MIA C
CCKAR_ITGAX	12	-6.307164721919056e-4	TSU-28	MIA C
CCKAR_ITGAX	128	0.0025844843808476804	TSU-28	MIA C
CCKAR_ITGAX	16	5.000677259805822e-4	TSU-28	MIA C
CCKAR_ITGAX	192	0.010114438816185728	TSU-28	MIA C
CCKAR_ITGAX	24	-4.652103241723177e-5	TSU-28	MIA C
CCKAR_ITGAX	256	0.012645515187571656	TSU-28	MIA C
CCKAR_ITGAX	32	0.0015572053454314754	TSU-28	MIA C
CCKAR_ITGAX	384	0.027415174757773216	TSU-28	MIA C
CCKAR_ITGAX	48	5.088091641338959e-4	TSU-28	MIA C
CCKAR_ITGAX	64	-9.019228318960801e-4	TSU-28	MIA C
CCKAR_ITGAX	8	-7.098021431663511e-4	TSU-28	MIA C
CCKAR_ITGAX	96	-0.0028457176987148236	TSU-28	MIA C
CCL13_ITGAX	12	0.020437044637710688	TSU-28	MIA C
CCL13_ITGAX	128	0.16839093616121215	TSU-28	MIA C
CCL13_ITGAX	16	0.03195103655430332	TSU-28	MIA C
CCL13_ITGAX	192	0.16528477049094856	TSU-28	MIA C
CCL13_ITGAX	24	0.04732311467732774	TSU-28	MIA C
CCL13_ITGAX	256	0.2658320964086976	TSU-28	MIA C
CCL13_ITGAX	32	0.06293019034694154	TSU-28	MIA C
CCL13_ITGAX	384	0.36517141382137236	TSU-28	MIA C
CCL13_ITGAX	48	0.08301738969014598	TSU-28	MIA C
CCL13_ITGAX	64	0.11058559273709054	TSU-28	MIA C
CCL13_ITGAX	8	0.00904972033779596	TSU-28	MIA C
CCL13_ITGAX	96	0.14365442191525585	TSU-28	MIA C
CCL21_ITGAX	12	-0.00293149456110847	TSU-28	MIA C
CCL21_ITGAX	128	0.03478366415537173	TSU-28	MIA C
CCL21_ITGAX	16	-6.040532666773094e-4	TSU-28	MIA C
CCL21_ITGAX	192	0.07105434194741835	TSU-28	MIA C
CCL21_ITGAX	24	0.00263784165049476	TSU-28	MIA C
CCL21_ITGAX	256	0.14684351362591136	TSU-28	MIA C
CCL21_ITGAX	32	5.943918574744231e-4	TSU-28	MIA C
CCL21_ITGAX	384	0.2352664625084364	TSU-28	MIA C
CCL21_ITGAX	48	0.014068000870072076	TSU-28	MIA C
CCL21_ITGAX	64	0.02089179014907139	TSU-28	MIA C
CCL21_ITGAX	8	-0.002197879585360897	TSU-28	MIA C
CCL21_ITGAX	96	0.04012231087249709	TSU-28	MIA C
CCL22_ITGAX	12	0.01615619814762532	TSU-28	MIA C
CCL22_ITGAX	128	0.1427550402151573	TSU-28	MIA C
CCL22_ITGAX	16	0.025819339251444327	TSU-28	MIA C
CCL22_ITGAX	192	0.2103454484636949	TSU-28	MIA C
CCL22_ITGAX	24	0.03629620884360211	TSU-28	MIA C
CCL22_ITGAX	256	0.25064412615824755	TSU-28	MIA C
CCL22_ITGAX	32	0.04452343381942136	TSU-28	MIA C
CCL22_ITGAX	384	0.28265012093094904	TSU-28	MIA C
CCL22_ITGAX	48	0.0643097814598644	TSU-28	MIA C
CCL22_ITGAX	64	0.07536046383213381	TSU-28	MIA C
CCL22_ITGAX	8	0.011703376219211336	TSU-28	MIA C
CCL22_ITGAX	96	0.10947473513994796	TSU-28	MIA C
CCL23_ITGAX	12	0.006267437811678108	TSU-28	MIA C
CCL23_ITGAX	128	0.058237705432517495	TSU-28	MIA C
CCL23_ITGAX	16	0.008587555342925313	TSU-28	MIA C
CCL23_ITGAX	192	0.07129093963688564	TSU-28	MIA C
CCL23_ITGAX	24	0.012395295095684369	TSU-28	MIA C
CCL23_ITGAX	256	0.0936128464279599	TSU-28	MIA C
CCL23_ITGAX	32	0.016293848349551516	TSU-28	MIA C
CCL23_ITGAX	384	0.12966369674856687	TSU-28	MIA C
CCL23_ITGAX	48	0.020551828883359973	TSU-28	MIA C
CCL23_ITGAX	64	0.03131535126197347	TSU-28	MIA C
CCL23_ITGAX	8	0.0029861375671275743	TSU-28	MIA C
CCL23_ITGAX	96	0.035794113279688365	TSU-28	MIA C
CCND1_ITGAX	12	0.00379611842933088	TSU-28	MIA C
CCND1_ITGAX	128	0.23732145655503784	TSU-28	MIA C
CCND1_ITGAX	16	0.010201868426098624	TSU-28	MIA C
CCND1_ITGAX	192	0.3018834421774163	TSU-28	MIA C
CCND1_ITGAX	24	0.02426215815467271	TSU-28	MIA C
CCND1_ITGAX	256	0.35811168748853456	TSU-28	MIA C
CCND1_ITGAX	32	0.03392289145305096	TSU-28	MIA C
CCND1_ITGAX	384	0.41967029738923867	TSU-28	MIA C
CCND1_ITGAX	48	0.07177254696247029	TSU-28	MIA C
CCND1_ITGAX	64	0.10577296052518409	TSU-28	MIA C
CCND1_ITGAX	8	-3.952471416519175e-4	TSU-28	MIA C
CCND1_ITGAX	96	0.18147073095845215	TSU-28	MIA C
CCNO_ITGAX	12	4.5508292796971587e-4	TSU-28	MIA C
CCNO_ITGAX	128	0.09445984090935051	TSU-28	MIA C
CCNO_ITGAX	16	2.862841222543666e-4	TSU-28	MIA C
CCNO_ITGAX	192	0.15879322256774545	TSU-28	MIA C
CCNO_ITGAX	24	0.005091330016642364	TSU-28	MIA C
CCNO_ITGAX	256	0.22923447732381472	TSU-28	MIA C
CCNO_ITGAX	32	0.012879273939973934	TSU-28	MIA C
CCNO_ITGAX	384	0.2990105318862437	TSU-28	MIA C
CCNO_ITGAX	48	0.021199386710010645	TSU-28	MIA C
CCNO_ITGAX	64	0.03618506891296967	TSU-28	MIA C
CCNO_ITGAX	8	-6.652645443722355e-4	TSU-28	MIA C
CCNO_ITGAX	96	0.05862390813319467	TSU-28	MIA C
CCR7_ITGAX	12	0.006924892642438834	TSU-28	MIA C
CCR7_ITGAX	128	0.09048932322562388	TSU-28	MIA C
CCR7_ITGAX	16	0.012043102144715183	TSU-28	MIA C
CCR7_ITGAX	192	0.15216802593806855	TSU-28	MIA C
CCR7_ITGAX	24	0.022548112854925577	TSU-28	MIA C
CCR7_ITGAX	256	0.17840265677685554	TSU-28	MIA C
CCR7_ITGAX	32	0.025099203597103423	TSU-28	MIA C
CCR7_ITGAX	384	0.21203138299443558	TSU-28	MIA C
CCR7_ITGAX	48	0.045019452125458055	TSU-28	MIA C
CCR7_ITGAX	64	0.060914007081533564	TSU-28	MIA C
CCR7_ITGAX	8	0.003886579294416827	TSU-28	MIA C
CCR7_ITGAX	96	0.08973011428163014	TSU-28	MIA C
CD163_ITGAX	12	0.204506122523904	TSU-28	MIA C
CD163_ITGAX	128	0.47288186549672445	TSU-28	MIA C
CD163_ITGAX	16	0.2516613526901851	TSU-28	MIA C
CD163_ITGAX	192	0.5211573135122689	TSU-28	MIA C
CD163_ITGAX	24	0.3117234365205157	TSU-28	MIA C
CD163_ITGAX	256	0.5886789965732582	TSU-28	MIA C
CD163_ITGAX	32	0.3452606593569922	TSU-28	MIA C
CD163_ITGAX	384	0.6257017320976849	TSU-28	MIA C
CD163_ITGAX	48	0.37231383974307536	TSU-28	MIA C
CD163_ITGAX	64	0.3938976484400684	TSU-28	MIA C
CD163_ITGAX	8	0.14326080036157018	TSU-28	MIA C
CD163_ITGAX	96	0.43342589686384775	TSU-28	MIA C
CD19_ITGAX	12	0.006340423029690499	TSU-28	MIA C
CD19_ITGAX	128	0.07302354116596432	TSU-28	MIA C
CD19_ITGAX	16	0.009377924717926216	TSU-28	MIA C
CD19_ITGAX	192	0.11167534888987546	TSU-28	MIA C
CD19_ITGAX	24	0.01822719176185334	TSU-28	MIA C
CD19_ITGAX	256	0.16309974071482586	TSU-28	MIA C
CD19_ITGAX	32	0.018911599887825377	TSU-28	MIA C
CD19_ITGAX	384	0.2142956345047814	TSU-28	MIA C
CD19_ITGAX	48	0.024241898328219068	TSU-28	MIA C
CD19_ITGAX	64	0.039273030371219445	TSU-28	MIA C
CD19_ITGAX	8	0.0040747748789540135	TSU-28	MIA C
CD19_ITGAX	96	0.05787965277466708	TSU-28	MIA C
CD1C_ITGAX	12	0.005699324742198059	TSU-28	MIA C
CD1C_ITGAX	128	0.0797172955653585	TSU-28	MIA C
CD1C_ITGAX	16	0.007409050257140938	TSU-28	MIA C
CD1C_ITGAX	192	0.11405446155678613	TSU-28	MIA C
CD1C_ITGAX	24	0.016835114243963563	TSU-28	MIA C
CD1C_ITGAX	256	0.1435369668900638	TSU-28	MIA C
CD1C_ITGAX	32	0.026113984324160858	TSU-28	MIA C
CD1C_ITGAX	384	0.15517675757660773	TSU-28	MIA C
CD1C_ITGAX	48	0.03288805308347626	TSU-28	MIA C
CD1C_ITGAX	64	0.042670828438158954	TSU-28	MIA C
CD1C_ITGAX	8	0.0017944154680022617	TSU-28	MIA C
CD1C_ITGAX	96	0.06584390388379281	TSU-28	MIA C
CD1E_ITGAX	12	3.6083133883396955e-4	TSU-28	MIA C
CD1E_ITGAX	128	0.052474057852095	TSU-28	MIA C
CD1E_ITGAX	16	0.0034972243959061557	TSU-28	MIA C
CD1E_ITGAX	192	0.07765786956370967	TSU-28	MIA C
CD1E_ITGAX	24	0.0032351295297638064	TSU-28	MIA C
CD1E_ITGAX	256	0.12938177874833498	TSU-28	MIA C
CD1E_ITGAX	32	0.010354671592817551	TSU-28	MIA C
CD1E_ITGAX	384	0.16085243968828708	TSU-28	MIA C
CD1E_ITGAX	48	0.0066934835928084855	TSU-28	MIA C
CD1E_ITGAX	64	0.01850558346251242	TSU-28	MIA C
CD1E_ITGAX	8	-5.663393916015856e-4	TSU-28	MIA C
CD1E_ITGAX	96	0.02815499589245717	TSU-28	MIA C
CD274_ITGAX	12	0.03189020657481027	TSU-28	MIA C
CD274_ITGAX	128	0.2193664300898172	TSU-28	MIA C
CD274_ITGAX	16	0.039558506309949844	TSU-28	MIA C
CD274_ITGAX	192	0.2873669877974156	TSU-28	MIA C
CD274_ITGAX	24	0.062205042726924994	TSU-28	MIA C
CD274_ITGAX	256	0.34722716790423735	TSU-28	MIA C
CD274_ITGAX	32	0.07633402843795613	TSU-28	MIA C
CD274_ITGAX	384	0.39543082305666993	TSU-28	MIA C
CD274_ITGAX	48	0.10206908144837314	TSU-28	MIA C
CD274_ITGAX	64	0.12508809162842313	TSU-28	MIA C
CD274_ITGAX	8	0.02203160655444313	TSU-28	MIA C
CD274_ITGAX	96	0.17121965582372023	TSU-28	MIA C
CD300E_ITGAX	12	0.0031335185268732174	TSU-28	MIA C
CD300E_ITGAX	128	0.0391932296301628	TSU-28	MIA C
CD300E_ITGAX	16	0.0059776013214726444	TSU-28	MIA C
CD300E_ITGAX	192	0.03499395651740179	TSU-28	MIA C
CD300E_ITGAX	24	0.007860446491964362	TSU-28	MIA C
CD300E_ITGAX	256	0.04951183505543989	TSU-28	MIA C
CD300E_ITGAX	32	0.01438051523141675	TSU-28	MIA C
CD300E_ITGAX	384	0.09369562258148548	TSU-28	MIA C
CD300E_ITGAX	48	0.016213654660850778	TSU-28	MIA C
CD300E_ITGAX	64	0.017700088066267092	TSU-28	MIA C
CD300E_ITGAX	8	0.0028442782720616818	TSU-28	MIA C
CD300E_ITGAX	96	0.023898022195361916	TSU-28	MIA C
CD33_ITGAX	12	0.018321535664442796	TSU-28	MIA C
CD33_ITGAX	128	0.12923890314836095	TSU-28	MIA C
CD33_ITGAX	16	0.022764785375457498	TSU-28	MIA C
CD33_ITGAX	192	0.1465861515130226	TSU-28	MIA C
CD33_ITGAX	24	0.03777153679715937	TSU-28	MIA C
CD33_ITGAX	256	0.15152113703373474	TSU-28	MIA C
CD33_ITGAX	32	0.05127670349339439	TSU-28	MIA C
CD33_ITGAX	384	0.1574517963265605	TSU-28	MIA C
CD33_ITGAX	48	0.06446840396243105	TSU-28	MIA C
CD33_ITGAX	64	0.07648970160727642	TSU-28	MIA C
CD33_ITGAX	8	0.00819958303411333	TSU-28	MIA C
CD33_ITGAX	96	0.10859101716897514	TSU-28	MIA C
CD3E_ITGAX	12	0.010080446181206865	TSU-28	MIA C
CD3E_ITGAX	128	0.20809402200356808	TSU-28	MIA C
CD3E_ITGAX	16	0.011726955171331946	TSU-28	MIA C
CD3E_ITGAX	192	0.25627507904492036	TSU-28	MIA C
CD3E_ITGAX	24	0.024435474456630454	TSU-28	MIA C
CD3E_ITGAX	256	0.335379405168556	TSU-28	MIA C
CD3E_ITGAX	32	0.03836866566885109	TSU-28	MIA C
CD3E_ITGAX	384	0.3871383127734447	TSU-28	MIA C
CD3E_ITGAX	48	0.069749645109759	TSU-28	MIA C
CD3E_ITGAX	64	0.09901666719280942	TSU-28	MIA C
CD3E_ITGAX	8	0.0036958404704511036	TSU-28	MIA C
CD3E_ITGAX	96	0.1533797427147449	TSU-28	MIA C
CD4_ITGAX	12	0.05689370083428836	TSU-28	MIA C
CD4_ITGAX	128	0.3570923985468376	TSU-28	MIA C
CD4_ITGAX	16	0.07656996346762733	TSU-28	MIA C
CD4_ITGAX	192	0.3983733105630819	TSU-28	MIA C
CD4_ITGAX	24	0.11401463940321942	TSU-28	MIA C
CD4_ITGAX	256	0.4697760189349997	TSU-28	MIA C
CD4_ITGAX	32	0.14840687867227204	TSU-28	MIA C
CD4_ITGAX	384	0.5021814144812115	TSU-28	MIA C
CD4_ITGAX	48	0.19955177189434903	TSU-28	MIA C
CD4_ITGAX	64	0.24428405134300907	TSU-28	MIA C
CD4_ITGAX	8	0.03448014982212079	TSU-28	MIA C
CD4_ITGAX	96	0.3154207872935545	TSU-28	MIA C
CD40LG_ITGAX	12	0.003749755687138535	TSU-28	MIA C
CD40LG_ITGAX	128	0.10990791377929321	TSU-28	MIA C
CD40LG_ITGAX	16	0.00798822581626792	TSU-28	MIA C
CD40LG_ITGAX	192	0.18293088151054082	TSU-28	MIA C
CD40LG_ITGAX	24	0.014149126385053652	TSU-28	MIA C
CD40LG_ITGAX	256	0.19588087976592827	TSU-28	MIA C
CD40LG_ITGAX	32	0.017689103192082598	TSU-28	MIA C
CD40LG_ITGAX	384	0.2392431829334569	TSU-28	MIA C
CD40LG_ITGAX	48	0.03770684139265305	TSU-28	MIA C
CD40LG_ITGAX	64	0.0571607269637276	TSU-28	MIA C
CD40LG_ITGAX	8	0.002456157033760211	TSU-28	MIA C
CD40LG_ITGAX	96	0.08696037179348817	TSU-28	MIA C
CD44_ITGAX	12	0.08380492182748764	TSU-28	MIA C
CD44_ITGAX	128	0.36648556015263	TSU-28	MIA C
CD44_ITGAX	16	0.11117635131909452	TSU-28	MIA C
CD44_ITGAX	192	0.4060001846889917	TSU-28	MIA C
CD44_ITGAX	24	0.15793064028942472	TSU-28	MIA C
CD44_ITGAX	256	0.4394289364860473	TSU-28	MIA C
CD44_ITGAX	32	0.18973639053680016	TSU-28	MIA C
CD44_ITGAX	384	0.44949740572039854	TSU-28	MIA C
CD44_ITGAX	48	0.2355834792151205	TSU-28	MIA C
CD44_ITGAX	64	0.274550035716659	TSU-28	MIA C
CD44_ITGAX	8	0.0524636202242487	TSU-28	MIA C
CD44_ITGAX	96	0.33987482452120166	TSU-28	MIA C
CD48_ITGAX	12	0.06388680336499628	TSU-28	MIA C
CD48_ITGAX	128	0.34031913924145313	TSU-28	MIA C
CD48_ITGAX	16	0.08828778886519277	TSU-28	MIA C
CD48_ITGAX	192	0.39490459955227164	TSU-28	MIA C
CD48_ITGAX	24	0.12730449146369524	TSU-28	MIA C
CD48_ITGAX	256	0.4652243660659617	TSU-28	MIA C
CD48_ITGAX	32	0.15805081638756116	TSU-28	MIA C
CD48_ITGAX	384	0.5242043559757129	TSU-28	MIA C
CD48_ITGAX	48	0.204890944555316	TSU-28	MIA C
CD48_ITGAX	64	0.24363364546800967	TSU-28	MIA C
CD48_ITGAX	8	0.04151187671596422	TSU-28	MIA C
CD48_ITGAX	96	0.29101608317631117	TSU-28	MIA C
CD68_ITGAX	12	0.18665523862095754	TSU-28	MIA C
CD68_ITGAX	128	0.45650126292903276	TSU-28	MIA C
CD68_ITGAX	16	0.23992450896034387	TSU-28	MIA C
CD68_ITGAX	192	0.4878313524369384	TSU-28	MIA C
CD68_ITGAX	24	0.3018296195841588	TSU-28	MIA C
CD68_ITGAX	256	0.5729806709570332	TSU-28	MIA C
CD68_ITGAX	32	0.3335632206809358	TSU-28	MIA C
CD68_ITGAX	384	0.610907559952687	TSU-28	MIA C
CD68_ITGAX	48	0.3625544654510476	TSU-28	MIA C
CD68_ITGAX	64	0.3898418330137141	TSU-28	MIA C
CD68_ITGAX	8	0.12778162973239263	TSU-28	MIA C
CD68_ITGAX	96	0.4102387108934511	TSU-28	MIA C
CD74_ITGAX	12	0.0884059107755178	TSU-28	MIA C
CD74_ITGAX	128	0.4171425783549433	TSU-28	MIA C
CD74_ITGAX	16	0.12019925411764402	TSU-28	MIA C
CD74_ITGAX	192	0.48263499097152723	TSU-28	MIA C
CD74_ITGAX	24	0.16994197244172576	TSU-28	MIA C
CD74_ITGAX	256	0.512168158138137	TSU-28	MIA C
CD74_ITGAX	32	0.20511479021064985	TSU-28	MIA C
CD74_ITGAX	384	0.5640020104033365	TSU-28	MIA C
CD74_ITGAX	48	0.2599923555794917	TSU-28	MIA C
CD74_ITGAX	64	0.3062282763047897	TSU-28	MIA C
CD74_ITGAX	8	0.05366781192197902	TSU-28	MIA C
CD74_ITGAX	96	0.3716827285494103	TSU-28	MIA C
CD80_ITGAX	12	0.02356339292677763	TSU-28	MIA C
CD80_ITGAX	128	0.16372460543455064	TSU-28	MIA C
CD80_ITGAX	16	0.028698215576458814	TSU-28	MIA C
CD80_ITGAX	192	0.22860510934019945	TSU-28	MIA C
CD80_ITGAX	24	0.045673553681164936	TSU-28	MIA C
CD80_ITGAX	256	0.2949919420632172	TSU-28	MIA C
CD80_ITGAX	32	0.053676995426439236	TSU-28	MIA C
CD80_ITGAX	384	0.3442141382376208	TSU-28	MIA C
CD80_ITGAX	48	0.07387295393791092	TSU-28	MIA C
CD80_ITGAX	64	0.09105109026108076	TSU-28	MIA C
CD80_ITGAX	8	0.01221786009811601	TSU-28	MIA C
CD80_ITGAX	96	0.1265937925074503	TSU-28	MIA C
CD86_ITGAX	12	0.06465004364882121	TSU-28	MIA C
CD86_ITGAX	128	0.32142712847541577	TSU-28	MIA C
CD86_ITGAX	16	0.08537172031321795	TSU-28	MIA C
CD86_ITGAX	192	0.4038530682609201	TSU-28	MIA C
CD86_ITGAX	24	0.12867999171927222	TSU-28	MIA C
CD86_ITGAX	256	0.4746224483092075	TSU-28	MIA C
CD86_ITGAX	32	0.1544450481331641	TSU-28	MIA C
CD86_ITGAX	384	0.5395480129606575	TSU-28	MIA C
CD86_ITGAX	48	0.201763339554207	TSU-28	MIA C
CD86_ITGAX	64	0.22593387323634193	TSU-28	MIA C
CD86_ITGAX	8	0.03751209601872735	TSU-28	MIA C
CD86_ITGAX	96	0.28419240226668935	TSU-28	MIA C
CD8A_ITGAX	12	0.0058830560817624685	TSU-28	MIA C
CD8A_ITGAX	128	0.15065115365738888	TSU-28	MIA C
CD8A_ITGAX	16	0.008356874932114193	TSU-28	MIA C
CD8A_ITGAX	192	0.18958293485686653	TSU-28	MIA C
CD8A_ITGAX	24	0.016236037206375797	TSU-28	MIA C
CD8A_ITGAX	256	0.25252676927172696	TSU-28	MIA C
CD8A_ITGAX	32	0.024819988279911293	TSU-28	MIA C
CD8A_ITGAX	384	0.2952222362101653	TSU-28	MIA C
CD8A_ITGAX	48	0.041715757243238824	TSU-28	MIA C
CD8A_ITGAX	64	0.06725170148197274	TSU-28	MIA C
CD8A_ITGAX	8	0.0016574247276614396	TSU-28	MIA C
CD8A_ITGAX	96	0.0978796594038346	TSU-28	MIA C
CDH1_ITGAX	12	0.006434961524094158	TSU-28	MIA C
CDH1_ITGAX	128	0.2591523776017334	TSU-28	MIA C
CDH1_ITGAX	16	0.013177798192200591	TSU-28	MIA C
CDH1_ITGAX	192	0.32089351143462125	TSU-28	MIA C
CDH1_ITGAX	24	0.03005572726981702	TSU-28	MIA C
CDH1_ITGAX	256	0.356836313179699	TSU-28	MIA C
CDH1_ITGAX	32	0.047781027228594584	TSU-28	MIA C
CDH1_ITGAX	384	0.426693432127315	TSU-28	MIA C
CDH1_ITGAX	48	0.08240303931373166	TSU-28	MIA C
CDH1_ITGAX	64	0.12839705908268445	TSU-28	MIA C
CDH1_ITGAX	8	-4.6329606167456425e-4	TSU-28	MIA C
CDH1_ITGAX	96	0.19824244048888479	TSU-28	MIA C
CFP_ITGAX	12	0.0010879185098262262	TSU-28	MIA C
CFP_ITGAX	128	0.055071397282305916	TSU-28	MIA C
CFP_ITGAX	16	0.00814886554177656	TSU-28	MIA C
CFP_ITGAX	192	0.08943336714075772	TSU-28	MIA C
CFP_ITGAX	24	0.007896370513348764	TSU-28	MIA C
CFP_ITGAX	256	0.11543186453147558	TSU-28	MIA C
CFP_ITGAX	32	0.014764408379585968	TSU-28	MIA C
CFP_ITGAX	384	0.10984355421529995	TSU-28	MIA C
CFP_ITGAX	48	0.02635501545952832	TSU-28	MIA C
CFP_ITGAX	64	0.032676299656594465	TSU-28	MIA C
CFP_ITGAX	8	0.0031958241628067263	TSU-28	MIA C
CFP_ITGAX	96	0.0464673045816581	TSU-28	MIA C
CFTR_ITGAX	12	0.001397293429394154	TSU-28	MIA C
CFTR_ITGAX	128	0.11381574913521258	TSU-28	MIA C
CFTR_ITGAX	16	0.0038408720106346828	TSU-28	MIA C
CFTR_ITGAX	192	0.15235371483991147	TSU-28	MIA C
CFTR_ITGAX	24	0.012614906015849685	TSU-28	MIA C
CFTR_ITGAX	256	0.16770089905518426	TSU-28	MIA C
CFTR_ITGAX	32	0.01966186759678668	TSU-28	MIA C
CFTR_ITGAX	384	0.23753612896577928	TSU-28	MIA C
CFTR_ITGAX	48	0.039098632057663646	TSU-28	MIA C
CFTR_ITGAX	64	0.05071123300066248	TSU-28	MIA C
CFTR_ITGAX	8	-1.2871542045682222e-4	TSU-28	MIA C
CFTR_ITGAX	96	0.08700760946358672	TSU-28	MIA C
CHGA_ITGAX	12	0.002133323824521174	TSU-28	MIA C
CHGA_ITGAX	128	0.005060606437197954	TSU-28	MIA C
CHGA_ITGAX	16	0.00713866052246807	TSU-28	MIA C
CHGA_ITGAX	192	0.016839478712704355	TSU-28	MIA C
CHGA_ITGAX	24	9.087884799817874e-4	TSU-28	MIA C
CHGA_ITGAX	256	0.008245830318958331	TSU-28	MIA C
CHGA_ITGAX	32	0.0029504418965706804	TSU-28	MIA C
CHGA_ITGAX	384	0.015319029292413853	TSU-28	MIA C
CHGA_ITGAX	48	0.006185450496854438	TSU-28	MIA C
CHGA_ITGAX	64	0.00813626418465191	TSU-28	MIA C
CHGA_ITGAX	8	1.1413203899041764e-5	TSU-28	MIA C
CHGA_ITGAX	96	0.004760648397043917	TSU-28	MIA C
CHGB_ITGAX	12	0.016160109334298324	TSU-28	MIA C
CHGB_ITGAX	128	0.12616317845837227	TSU-28	MIA C
CHGB_ITGAX	16	0.02559213414643703	TSU-28	MIA C
CHGB_ITGAX	192	0.15031013306265495	TSU-28	MIA C
CHGB_ITGAX	24	0.04213065899032212	TSU-28	MIA C
CHGB_ITGAX	256	0.17489415452719062	TSU-28	MIA C
CHGB_ITGAX	32	0.06393259699431622	TSU-28	MIA C
CHGB_ITGAX	384	0.19662637950690287	TSU-28	MIA C
CHGB_ITGAX	48	0.08323610946635573	TSU-28	MIA C
CHGB_ITGAX	64	0.10469931174388984	TSU-28	MIA C
CHGB_ITGAX	8	0.006123898575589203	TSU-28	MIA C
CHGB_ITGAX	96	0.11624497178035276	TSU-28	MIA C
CLDN25_ITGAX	12	-0.0015719603280561325	TSU-28	MIA C
CLDN25_ITGAX	128	-0.017556108353322164	TSU-28	MIA C
CLDN25_ITGAX	16	-5.0108106771146824e-5	TSU-28	MIA C
CLDN25_ITGAX	192	-0.033516387531083235	TSU-28	MIA C
CLDN25_ITGAX	24	-0.0024096437623573174	TSU-28	MIA C
CLDN25_ITGAX	256	-0.023835058603474107	TSU-28	MIA C
CLDN25_ITGAX	32	-0.0029428999598640096	TSU-28	MIA C
CLDN25_ITGAX	384	-0.0785653766224189	TSU-28	MIA C
CLDN25_ITGAX	48	-0.00739380817402749	TSU-28	MIA C
CLDN25_ITGAX	64	-0.009653598093489382	TSU-28	MIA C
CLDN25_ITGAX	8	7.260051845160909e-4	TSU-28	MIA C
CLDN25_ITGAX	96	-0.01843383612698642	TSU-28	MIA C
CLEC10A_ITGAX	12	0.008933786481448245	TSU-28	MIA C
CLEC10A_ITGAX	128	0.05070950631601442	TSU-28	MIA C
CLEC10A_ITGAX	16	0.010361580331429483	TSU-28	MIA C
CLEC10A_ITGAX	192	0.07252914481814313	TSU-28	MIA C
CLEC10A_ITGAX	24	0.013718247223633438	TSU-28	MIA C
CLEC10A_ITGAX	256	0.13763791250863786	TSU-28	MIA C
CLEC10A_ITGAX	32	0.015306027178667324	TSU-28	MIA C
CLEC10A_ITGAX	384	0.14512629059515664	TSU-28	MIA C
CLEC10A_ITGAX	48	0.024680167570335372	TSU-28	MIA C
CLEC10A_ITGAX	64	0.024832063305952175	TSU-28	MIA C
CLEC10A_ITGAX	8	0.004367277160435709	TSU-28	MIA C
CLEC10A_ITGAX	96	0.03699273349470608	TSU-28	MIA C
CLEC12A_ITGAX	12	0.06127284494739376	TSU-28	MIA C
CLEC12A_ITGAX	128	0.25234652931540785	TSU-28	MIA C
CLEC12A_ITGAX	16	0.08111891287122326	TSU-28	MIA C
CLEC12A_ITGAX	192	0.3015665555518577	TSU-28	MIA C
CLEC12A_ITGAX	24	0.10818367470330263	TSU-28	MIA C
CLEC12A_ITGAX	256	0.3673595450930638	TSU-28	MIA C
CLEC12A_ITGAX	32	0.13349267650978494	TSU-28	MIA C
CLEC12A_ITGAX	384	0.43167966401119295	TSU-28	MIA C
CLEC12A_ITGAX	48	0.16778381477078605	TSU-28	MIA C
CLEC12A_ITGAX	64	0.19449418949333214	TSU-28	MIA C
CLEC12A_ITGAX	8	0.039850918978707225	TSU-28	MIA C
CLEC12A_ITGAX	96	0.23181217827035164	TSU-28	MIA C
CLEC2D_ITGAX	12	0.01611377126094453	TSU-28	MIA C
CLEC2D_ITGAX	128	0.2644638964162913	TSU-28	MIA C
CLEC2D_ITGAX	16	0.02423831240241316	TSU-28	MIA C
CLEC2D_ITGAX	192	0.33208790956374423	TSU-28	MIA C
CLEC2D_ITGAX	24	0.04373226504562849	TSU-28	MIA C
CLEC2D_ITGAX	256	0.37989430157433923	TSU-28	MIA C
CLEC2D_ITGAX	32	0.06463035420248972	TSU-28	MIA C
CLEC2D_ITGAX	384	0.39183842449952777	TSU-28	MIA C
CLEC2D_ITGAX	48	0.09852176286031214	TSU-28	MIA C
CLEC2D_ITGAX	64	0.13536409636664337	TSU-28	MIA C
CLEC2D_ITGAX	8	0.008907085233703373	TSU-28	MIA C
CLEC2D_ITGAX	96	0.21029140838948487	TSU-28	MIA C
CLEC4C_ITGAX	12	0.003384757841175073	TSU-28	MIA C
CLEC4C_ITGAX	128	0.032067087672107135	TSU-28	MIA C
CLEC4C_ITGAX	16	0.004467106865661367	TSU-28	MIA C
CLEC4C_ITGAX	192	0.04192694530077698	TSU-28	MIA C
CLEC4C_ITGAX	24	0.0040943852009954936	TSU-28	MIA C
CLEC4C_ITGAX	256	0.032411472310187775	TSU-28	MIA C
CLEC4C_ITGAX	32	0.004959220566573535	TSU-28	MIA C
CLEC4C_ITGAX	384	0.061576489359711835	TSU-28	MIA C
CLEC4C_ITGAX	48	0.00868514960034574	TSU-28	MIA C
CLEC4C_ITGAX	64	0.010254498326744355	TSU-28	MIA C
CLEC4C_ITGAX	8	5.773053107565271e-4	TSU-28	MIA C
CLEC4C_ITGAX	96	0.02526436154357121	TSU-28	MIA C
CLEC4E_ITGAX	12	0.017392077074816832	TSU-28	MIA C
CLEC4E_ITGAX	128	0.10934211023716087	TSU-28	MIA C
CLEC4E_ITGAX	16	0.023600697119391036	TSU-28	MIA C
CLEC4E_ITGAX	192	0.15105915469403783	TSU-28	MIA C
CLEC4E_ITGAX	24	0.027485896763594288	TSU-28	MIA C
CLEC4E_ITGAX	256	0.1821981247879551	TSU-28	MIA C
CLEC4E_ITGAX	32	0.04668701242873302	TSU-28	MIA C
CLEC4E_ITGAX	384	0.20856496520341522	TSU-28	MIA C
CLEC4E_ITGAX	48	0.05124949299503058	TSU-28	MIA C
CLEC4E_ITGAX	64	0.0688272127296029	TSU-28	MIA C
CLEC4E_ITGAX	8	0.011549067702132172	TSU-28	MIA C
CLEC4E_ITGAX	96	0.07694305197794638	TSU-28	MIA C
COL11A1_ITGAX	12	0.0010948890896073464	TSU-28	MIA C
COL11A1_ITGAX	128	0.10740313031079834	TSU-28	MIA C
COL11A1_ITGAX	16	0.007043906332993612	TSU-28	MIA C
COL11A1_ITGAX	192	0.14412165382416353	TSU-28	MIA C
COL11A1_ITGAX	24	0.009839119645976039	TSU-28	MIA C
COL11A1_ITGAX	256	0.17863249259060346	TSU-28	MIA C
COL11A1_ITGAX	32	0.01769937342559422	TSU-28	MIA C
COL11A1_ITGAX	384	0.2528174230584893	TSU-28	MIA C
COL11A1_ITGAX	48	0.04134421189981555	TSU-28	MIA C
COL11A1_ITGAX	64	0.05354321132747915	TSU-28	MIA C
COL11A1_ITGAX	8	6.360077028094819e-4	TSU-28	MIA C
COL11A1_ITGAX	96	0.09197607720194798	TSU-28	MIA C
COL1A1_ITGAX	12	-0.0031833375965973115	TSU-28	MIA C
COL1A1_ITGAX	128	0.18613107087107833	TSU-28	MIA C
COL1A1_ITGAX	16	-0.001779635548200717	TSU-28	MIA C
COL1A1_ITGAX	192	0.20627159088051614	TSU-28	MIA C
COL1A1_ITGAX	24	0.009984176797847683	TSU-28	MIA C
COL1A1_ITGAX	256	0.2521713486496398	TSU-28	MIA C
COL1A1_ITGAX	32	0.025254960414314034	TSU-28	MIA C
COL1A1_ITGAX	384	0.27883492037535895	TSU-28	MIA C
COL1A1_ITGAX	48	0.05912574664089196	TSU-28	MIA C
COL1A1_ITGAX	64	0.09621880005237096	TSU-28	MIA C
COL1A1_ITGAX	8	-0.003371051051721312	TSU-28	MIA C
COL1A1_ITGAX	96	0.14575723460518142	TSU-28	MIA C
COL21A1_ITGAX	12	0.0017685253522734604	TSU-28	MIA C
COL21A1_ITGAX	128	0.18115759892237843	TSU-28	MIA C
COL21A1_ITGAX	16	0.007055604850801835	TSU-28	MIA C
COL21A1_ITGAX	192	0.24815697697653427	TSU-28	MIA C
COL21A1_ITGAX	24	0.01559035528101728	TSU-28	MIA C
COL21A1_ITGAX	256	0.27740140769033983	TSU-28	MIA C
COL21A1_ITGAX	32	0.02518636930406813	TSU-28	MIA C
COL21A1_ITGAX	384	0.360954033074961	TSU-28	MIA C
COL21A1_ITGAX	48	0.04904762299426719	TSU-28	MIA C
COL21A1_ITGAX	64	0.0775279133884576	TSU-28	MIA C
COL21A1_ITGAX	8	-9.253995028194509e-4	TSU-28	MIA C
COL21A1_ITGAX	96	0.13799487785826312	TSU-28	MIA C
CRELD2_ITGAX	12	0.009256376413409578	TSU-28	MIA C
CRELD2_ITGAX	128	0.2059683755690842	TSU-28	MIA C
CRELD2_ITGAX	16	0.014048896983227921	TSU-28	MIA C
CRELD2_ITGAX	192	0.28984754858487916	TSU-28	MIA C
CRELD2_ITGAX	24	0.025892075907070405	TSU-28	MIA C
CRELD2_ITGAX	256	0.3349862438992457	TSU-28	MIA C
CRELD2_ITGAX	32	0.037620306805048576	TSU-28	MIA C
CRELD2_ITGAX	384	0.3997997200791381	TSU-28	MIA C
CRELD2_ITGAX	48	0.06654648873887542	TSU-28	MIA C
CRELD2_ITGAX	64	0.09042948054721908	TSU-28	MIA C
CRELD2_ITGAX	8	0.003979730114147798	TSU-28	MIA C
CRELD2_ITGAX	96	0.1416640788584461	TSU-28	MIA C
CSPG4_ITGAX	12	-0.001360408892636071	TSU-28	MIA C
CSPG4_ITGAX	128	-0.01202784693987358	TSU-28	MIA C
CSPG4_ITGAX	16	-8.857575070538292e-4	TSU-28	MIA C
CSPG4_ITGAX	192	-0.005106792782566117	TSU-28	MIA C
CSPG4_ITGAX	24	-0.0028945355450667176	TSU-28	MIA C
CSPG4_ITGAX	256	-0.03721830383013011	TSU-28	MIA C
CSPG4_ITGAX	32	-0.004391384028374092	TSU-28	MIA C
CSPG4_ITGAX	384	0.013219504573459367	TSU-28	MIA C
CSPG4_ITGAX	48	-0.0035157040437532434	TSU-28	MIA C
CSPG4_ITGAX	64	0.0022644571248958273	TSU-28	MIA C
CSPG4_ITGAX	8	-6.492475490239338e-4	TSU-28	MIA C
CSPG4_ITGAX	96	0.0038603943454530876	TSU-28	MIA C
CTLA4_ITGAX	12	0.01299147373185186	TSU-28	MIA C
CTLA4_ITGAX	128	0.18803728764116015	TSU-28	MIA C
CTLA4_ITGAX	16	0.020395729407813503	TSU-28	MIA C
CTLA4_ITGAX	192	0.2518425805792782	TSU-28	MIA C
CTLA4_ITGAX	24	0.03425912889705138	TSU-28	MIA C
CTLA4_ITGAX	256	0.30391891180066066	TSU-28	MIA C
CTLA4_ITGAX	32	0.050578163483418974	TSU-28	MIA C
CTLA4_ITGAX	384	0.3955157217190198	TSU-28	MIA C
CTLA4_ITGAX	48	0.07159139849104687	TSU-28	MIA C
CTLA4_ITGAX	64	0.10359551799307633	TSU-28	MIA C
CTLA4_ITGAX	8	0.008604761020238504	TSU-28	MIA C
CTLA4_ITGAX	96	0.15255438579077385	TSU-28	MIA C
CTNNB1_ITGAX	12	0.041473100121250654	TSU-28	MIA C
CTNNB1_ITGAX	128	0.3432713237890396	TSU-28	MIA C
CTNNB1_ITGAX	16	0.060096282236307794	TSU-28	MIA C
CTNNB1_ITGAX	192	0.3963461918091995	TSU-28	MIA C
CTNNB1_ITGAX	24	0.08847126247926226	TSU-28	MIA C
CTNNB1_ITGAX	256	0.4477876431331873	TSU-28	MIA C
CTNNB1_ITGAX	32	0.1221273594000901	TSU-28	MIA C
CTNNB1_ITGAX	384	0.47422742528663536	TSU-28	MIA C
CTNNB1_ITGAX	48	0.17480758418433023	TSU-28	MIA C
CTNNB1_ITGAX	64	0.21624991888216288	TSU-28	MIA C
CTNNB1_ITGAX	8	0.025686867119816045	TSU-28	MIA C
CTNNB1_ITGAX	96	0.2857327495289445	TSU-28	MIA C
CTSK_ITGAX	12	0.056035268712408076	TSU-28	MIA C
CTSK_ITGAX	128	0.24840366550371973	TSU-28	MIA C
CTSK_ITGAX	16	0.06893285560960977	TSU-28	MIA C
CTSK_ITGAX	192	0.29109066888199614	TSU-28	MIA C
CTSK_ITGAX	24	0.09106343657912534	TSU-28	MIA C
CTSK_ITGAX	256	0.3340238929215714	TSU-28	MIA C
CTSK_ITGAX	32	0.11519876455748962	TSU-28	MIA C
CTSK_ITGAX	384	0.35383383253505013	TSU-28	MIA C
CTSK_ITGAX	48	0.13276140983160772	TSU-28	MIA C
CTSK_ITGAX	64	0.16283785233062428	TSU-28	MIA C
CTSK_ITGAX	8	0.03804338995615551	TSU-28	MIA C
CTSK_ITGAX	96	0.2076915957196321	TSU-28	MIA C
CXCL13_ITGAX	12	0.006712108587163307	TSU-28	MIA C
CXCL13_ITGAX	128	0.11708443216573716	TSU-28	MIA C
CXCL13_ITGAX	16	0.010825724616234397	TSU-28	MIA C
CXCL13_ITGAX	192	0.16778827392465417	TSU-28	MIA C
CXCL13_ITGAX	24	0.02281015857837377	TSU-28	MIA C
CXCL13_ITGAX	256	0.21510055944085482	TSU-28	MIA C
CXCL13_ITGAX	32	0.030505909531152963	TSU-28	MIA C
CXCL13_ITGAX	384	0.2334862394369687	TSU-28	MIA C
CXCL13_ITGAX	48	0.04194407642446569	TSU-28	MIA C
CXCL13_ITGAX	64	0.058753017285346085	TSU-28	MIA C
CXCL13_ITGAX	8	0.0017356027221635312	TSU-28	MIA C
CXCL13_ITGAX	96	0.09529429094679848	TSU-28	MIA C
CXCL14_ITGAX	12	0.004411066430605462	TSU-28	MIA C
CXCL14_ITGAX	128	0.21060860311433696	TSU-28	MIA C
CXCL14_ITGAX	16	0.012095410901992683	TSU-28	MIA C
CXCL14_ITGAX	192	0.2589321671241015	TSU-28	MIA C
CXCL14_ITGAX	24	0.024829563344605534	TSU-28	MIA C
CXCL14_ITGAX	256	0.31048063388181624	TSU-28	MIA C
CXCL14_ITGAX	32	0.043629002907050365	TSU-28	MIA C
CXCL14_ITGAX	384	0.33252137853772995	TSU-28	MIA C
CXCL14_ITGAX	48	0.076186916912008	TSU-28	MIA C
CXCL14_ITGAX	64	0.11085737037857957	TSU-28	MIA C
CXCL14_ITGAX	8	0.002233051804436267	TSU-28	MIA C
CXCL14_ITGAX	96	0.15562346654483805	TSU-28	MIA C
CXCL5_ITGAX	12	0.009691379644525766	TSU-28	MIA C
CXCL5_ITGAX	128	0.09176558905243315	TSU-28	MIA C
CXCL5_ITGAX	16	0.013254862506015319	TSU-28	MIA C
CXCL5_ITGAX	192	0.12193565866834305	TSU-28	MIA C
CXCL5_ITGAX	24	0.025854769417914758	TSU-28	MIA C
CXCL5_ITGAX	256	0.16200361613257325	TSU-28	MIA C
CXCL5_ITGAX	32	0.030983960391933876	TSU-28	MIA C
CXCL5_ITGAX	384	0.16446441626036362	TSU-28	MIA C
CXCL5_ITGAX	48	0.037207032438582976	TSU-28	MIA C
CXCL5_ITGAX	64	0.049112672808177146	TSU-28	MIA C
CXCL5_ITGAX	8	0.005799915805015611	TSU-28	MIA C
CXCL5_ITGAX	96	0.0631526600646725	TSU-28	MIA C
CXCL9_ITGAX	12	0.01164427773722305	TSU-28	MIA C
CXCL9_ITGAX	128	0.14859404135918347	TSU-28	MIA C
CXCL9_ITGAX	16	0.01805467431693503	TSU-28	MIA C
CXCL9_ITGAX	192	0.19424125452306587	TSU-28	MIA C
CXCL9_ITGAX	24	0.02995729402555825	TSU-28	MIA C
CXCL9_ITGAX	256	0.2221878460204801	TSU-28	MIA C
CXCL9_ITGAX	32	0.04200233696565283	TSU-28	MIA C
CXCL9_ITGAX	384	0.2733782892382902	TSU-28	MIA C
CXCL9_ITGAX	48	0.07009443626989328	TSU-28	MIA C
CXCL9_ITGAX	64	0.09108039748375034	TSU-28	MIA C
CXCL9_ITGAX	8	0.008837032062133685	TSU-28	MIA C
CXCL9_ITGAX	96	0.1211723989369224	TSU-28	MIA C
CXCR5_ITGAX	12	0.00164555667311559	TSU-28	MIA C
CXCR5_ITGAX	128	0.05259181099182503	TSU-28	MIA C
CXCR5_ITGAX	16	0.004626206082629272	TSU-28	MIA C
CXCR5_ITGAX	192	0.0794107021380284	TSU-28	MIA C
CXCR5_ITGAX	24	0.008743033293747078	TSU-28	MIA C
CXCR5_ITGAX	256	0.1115437042740429	TSU-28	MIA C
CXCR5_ITGAX	32	0.011018884477813663	TSU-28	MIA C
CXCR5_ITGAX	384	0.14153356358459357	TSU-28	MIA C
CXCR5_ITGAX	48	0.022731618523092502	TSU-28	MIA C
CXCR5_ITGAX	64	0.03379211284558002	TSU-28	MIA C
CXCR5_ITGAX	8	-7.114315586488514e-4	TSU-28	MIA C
CXCR5_ITGAX	96	0.0534140652380308	TSU-28	MIA C
CXCR6_ITGAX	12	0.0026737606164344142	TSU-28	MIA C
CXCR6_ITGAX	128	0.08286464328719703	TSU-28	MIA C
CXCR6_ITGAX	16	0.00265446175612187	TSU-28	MIA C
CXCR6_ITGAX	192	0.1299182144085344	TSU-28	MIA C
CXCR6_ITGAX	24	0.008852789061685547	TSU-28	MIA C
CXCR6_ITGAX	256	0.1883537371584566	TSU-28	MIA C
CXCR6_ITGAX	32	0.021087699135166494	TSU-28	MIA C
CXCR6_ITGAX	384	0.25162805455940096	TSU-28	MIA C
CXCR6_ITGAX	48	0.02889568758382506	TSU-28	MIA C
CXCR6_ITGAX	64	0.040102730287032866	TSU-28	MIA C
CXCR6_ITGAX	8	-3.4623178430639686e-4	TSU-28	MIA C
CXCR6_ITGAX	96	0.05548776472650435	TSU-28	MIA C
CYP2F1_ITGAX	12	-7.364120308300528e-5	TSU-28	MIA C
CYP2F1_ITGAX	128	0.04894893189636848	TSU-28	MIA C
CYP2F1_ITGAX	16	-4.209604913397549e-4	TSU-28	MIA C
CYP2F1_ITGAX	192	0.040362909783344836	TSU-28	MIA C
CYP2F1_ITGAX	24	0.004777208998380532	TSU-28	MIA C
CYP2F1_ITGAX	256	0.07431026199342891	TSU-28	MIA C
CYP2F1_ITGAX	32	0.0031249676565446873	TSU-28	MIA C
CYP2F1_ITGAX	384	0.06830808206169874	TSU-28	MIA C
CYP2F1_ITGAX	48	0.01225691502056316	TSU-28	MIA C
CYP2F1_ITGAX	64	0.017198365653246308	TSU-28	MIA C
CYP2F1_ITGAX	8	-6.395913889591061e-4	TSU-28	MIA C
CYP2F1_ITGAX	96	0.03597883584170525	TSU-28	MIA C
CYP3A5_ITGAX	12	-0.0016788266622796105	TSU-28	MIA C
CYP3A5_ITGAX	128	0.07110037941309588	TSU-28	MIA C
CYP3A5_ITGAX	16	0.0037941368932203922	TSU-28	MIA C
CYP3A5_ITGAX	192	0.12759737712298846	TSU-28	MIA C
CYP3A5_ITGAX	24	0.0065750910800889744	TSU-28	MIA C
CYP3A5_ITGAX	256	0.11930638961079354	TSU-28	MIA C
CYP3A5_ITGAX	32	0.011726860696251607	TSU-28	MIA C
CYP3A5_ITGAX	384	0.21103878077179727	TSU-28	MIA C
CYP3A5_ITGAX	48	0.012909294760045702	TSU-28	MIA C
CYP3A5_ITGAX	64	0.029769433737366714	TSU-28	MIA C
CYP3A5_ITGAX	8	-0.0018970505968610503	TSU-28	MIA C
CYP3A5_ITGAX	96	0.047245850164073094	TSU-28	MIA C
CYTIP_ITGAX	12	0.04786873627076118	TSU-28	MIA C
CYTIP_ITGAX	128	0.32490591467533314	TSU-28	MIA C
CYTIP_ITGAX	16	0.05920449359177418	TSU-28	MIA C
CYTIP_ITGAX	192	0.39045411213544123	TSU-28	MIA C
CYTIP_ITGAX	24	0.09284473049482138	TSU-28	MIA C
CYTIP_ITGAX	256	0.43905376647574595	TSU-28	MIA C
CYTIP_ITGAX	32	0.12036052228195925	TSU-28	MIA C
CYTIP_ITGAX	384	0.47839909717774654	TSU-28	MIA C
CYTIP_ITGAX	48	0.16828225576292363	TSU-28	MIA C
CYTIP_ITGAX	64	0.21358295133297128	TSU-28	MIA C
CYTIP_ITGAX	8	0.029677154452098915	TSU-28	MIA C
CYTIP_ITGAX	96	0.2940825427820656	TSU-28	MIA C
DAPL1_ITGAX	12	-1.8742952853876294e-4	TSU-28	MIA C
DAPL1_ITGAX	128	-0.0013673967313447208	TSU-28	MIA C
DAPL1_ITGAX	16	-0.0014226489983439764	TSU-28	MIA C
DAPL1_ITGAX	192	0.016820209631021567	TSU-28	MIA C
DAPL1_ITGAX	24	-3.0352158647580353e-4	TSU-28	MIA C
DAPL1_ITGAX	256	0.009581809827562036	TSU-28	MIA C
DAPL1_ITGAX	32	0.007087310210674167	TSU-28	MIA C
DAPL1_ITGAX	384	0.018455923068989907	TSU-28	MIA C
DAPL1_ITGAX	48	-0.0017089844864387577	TSU-28	MIA C
DAPL1_ITGAX	64	0.0067887242542709475	TSU-28	MIA C
DAPL1_ITGAX	8	2.0960821243971782e-4	TSU-28	MIA C
DAPL1_ITGAX	96	0.009273973174719456	TSU-28	MIA C
DNAJB9_ITGAX	12	0.006919754552725018	TSU-28	MIA C
DNAJB9_ITGAX	128	0.1810674287549934	TSU-28	MIA C
DNAJB9_ITGAX	16	0.011133282870775542	TSU-28	MIA C
DNAJB9_ITGAX	192	0.26750663723440105	TSU-28	MIA C
DNAJB9_ITGAX	24	0.024401643395423455	TSU-28	MIA C
DNAJB9_ITGAX	256	0.3444459736091686	TSU-28	MIA C
DNAJB9_ITGAX	32	0.031346514760731435	TSU-28	MIA C
DNAJB9_ITGAX	384	0.41298899981759674	TSU-28	MIA C
DNAJB9_ITGAX	48	0.06643797025187581	TSU-28	MIA C
DNAJB9_ITGAX	64	0.08261058628900009	TSU-28	MIA C
DNAJB9_ITGAX	8	0.003222991831279415	TSU-28	MIA C
DNAJB9_ITGAX	96	0.15720279282599028	TSU-28	MIA C
DUOX1_ITGAX	12	0.0020036508400468004	TSU-28	MIA C
DUOX1_ITGAX	128	0.262734367871698	TSU-28	MIA C
DUOX1_ITGAX	16	0.006860660282023352	TSU-28	MIA C
DUOX1_ITGAX	192	0.3296901862797257	TSU-28	MIA C
DUOX1_ITGAX	24	0.023283369687737587	TSU-28	MIA C
DUOX1_ITGAX	256	0.36876252121679476	TSU-28	MIA C
DUOX1_ITGAX	32	0.037480602826453324	TSU-28	MIA C
DUOX1_ITGAX	384	0.416047628708584	TSU-28	MIA C
DUOX1_ITGAX	48	0.07576883915730057	TSU-28	MIA C
DUOX1_ITGAX	64	0.12077288348493152	TSU-28	MIA C
DUOX1_ITGAX	8	-0.0016224352663208933	TSU-28	MIA C
DUOX1_ITGAX	96	0.19720466155721256	TSU-28	MIA C
EGFR_ITGAX	12	4.5334432706787767e-4	TSU-28	MIA C
EGFR_ITGAX	128	0.23274565726472538	TSU-28	MIA C
EGFR_ITGAX	16	0.004499757196222947	TSU-28	MIA C
EGFR_ITGAX	192	0.30839634509085	TSU-28	MIA C
EGFR_ITGAX	24	0.02023261376881706	TSU-28	MIA C
EGFR_ITGAX	256	0.34928925831565827	TSU-28	MIA C
EGFR_ITGAX	32	0.035464936255794284	TSU-28	MIA C
EGFR_ITGAX	384	0.37677079179687256	TSU-28	MIA C
EGFR_ITGAX	48	0.07007947844081479	TSU-28	MIA C
EGFR_ITGAX	64	0.10765643040298598	TSU-28	MIA C
EGFR_ITGAX	8	-0.0026408636058736406	TSU-28	MIA C
EGFR_ITGAX	96	0.18072748660184565	TSU-28	MIA C
ELN_ITGAX	12	-0.0010973844002039183	TSU-28	MIA C
ELN_ITGAX	128	-0.011295258196127502	TSU-28	MIA C
ELN_ITGAX	16	-0.001836275682260109	TSU-28	MIA C
ELN_ITGAX	192	-0.021638609837526506	TSU-28	MIA C
ELN_ITGAX	24	-0.001495101814612443	TSU-28	MIA C
ELN_ITGAX	256	-0.04713996968835449	TSU-28	MIA C
ELN_ITGAX	32	-0.004646094778409838	TSU-28	MIA C
ELN_ITGAX	384	-0.023761609142503366	TSU-28	MIA C
ELN_ITGAX	48	-0.007407861884992478	TSU-28	MIA C
ELN_ITGAX	64	-0.00437410743519362	TSU-28	MIA C
ELN_ITGAX	8	-4.226800694038612e-4	TSU-28	MIA C
ELN_ITGAX	96	-0.007373944504576489	TSU-28	MIA C
ERBB2_ITGAX	12	-0.0036569080355891904	TSU-28	MIA C
ERBB2_ITGAX	128	0.23526203327857956	TSU-28	MIA C
ERBB2_ITGAX	16	0.0017242087156872498	TSU-28	MIA C
ERBB2_ITGAX	192	0.2923998372741992	TSU-28	MIA C
ERBB2_ITGAX	24	0.018199238942047676	TSU-28	MIA C
ERBB2_ITGAX	256	0.30890782934429767	TSU-28	MIA C
ERBB2_ITGAX	32	0.0335593136035036	TSU-28	MIA C
ERBB2_ITGAX	384	0.3353346126886661	TSU-28	MIA C
ERBB2_ITGAX	48	0.06878322582521731	TSU-28	MIA C
ERBB2_ITGAX	64	0.1097428181372115	TSU-28	MIA C
ERBB2_ITGAX	8	-0.0061892975098137085	TSU-28	MIA C
ERBB2_ITGAX	96	0.18230919988017927	TSU-28	MIA C
EREG_ITGAX	12	0.009164644665691486	TSU-28	MIA C
EREG_ITGAX	128	0.10794169587698249	TSU-28	MIA C
EREG_ITGAX	16	0.013237975285275315	TSU-28	MIA C
EREG_ITGAX	192	0.1769003082955212	TSU-28	MIA C
EREG_ITGAX	24	0.019682943789651894	TSU-28	MIA C
EREG_ITGAX	256	0.2133821642543169	TSU-28	MIA C
EREG_ITGAX	32	0.03475869691002087	TSU-28	MIA C
EREG_ITGAX	384	0.25729231492249516	TSU-28	MIA C
EREG_ITGAX	48	0.04214336916205665	TSU-28	MIA C
EREG_ITGAX	64	0.05955479949470798	TSU-28	MIA C
EREG_ITGAX	8	0.004776954399904335	TSU-28	MIA C
EREG_ITGAX	96	0.08164789784836916	TSU-28	MIA C
ETV5_ITGAX	12	0.004448390436118005	TSU-28	MIA C
ETV5_ITGAX	128	0.16367760440436213	TSU-28	MIA C
ETV5_ITGAX	16	0.008372225267050093	TSU-28	MIA C
ETV5_ITGAX	192	0.22914057175056787	TSU-28	MIA C
ETV5_ITGAX	24	0.02118933451824847	TSU-28	MIA C
ETV5_ITGAX	256	0.2773080406133629	TSU-28	MIA C
ETV5_ITGAX	32	0.0328886770174432	TSU-28	MIA C
ETV5_ITGAX	384	0.34377667084619856	TSU-28	MIA C
ETV5_ITGAX	48	0.05473576833315239	TSU-28	MIA C
ETV5_ITGAX	64	0.07498529554969008	TSU-28	MIA C
ETV5_ITGAX	8	0.0017390922226107374	TSU-28	MIA C
ETV5_ITGAX	96	0.1178473105236509	TSU-28	MIA C
F2RL3_ITGAX	12	5.837011727375776e-4	TSU-28	MIA C
F2RL3_ITGAX	128	-0.009470966874305493	TSU-28	MIA C
F2RL3_ITGAX	16	6.771293806771334e-4	TSU-28	MIA C
F2RL3_ITGAX	192	-0.006567220910444755	TSU-28	MIA C
F2RL3_ITGAX	24	0.004149989838070639	TSU-28	MIA C
F2RL3_ITGAX	256	0.00683203424493181	TSU-28	MIA C
F2RL3_ITGAX	32	5.288234105669578e-4	TSU-28	MIA C
F2RL3_ITGAX	384	0.004881755980878973	TSU-28	MIA C
F2RL3_ITGAX	48	0.0027910798624783428	TSU-28	MIA C
F2RL3_ITGAX	64	0.004261518163365771	TSU-28	MIA C
F2RL3_ITGAX	8	3.551497410503687e-5	TSU-28	MIA C
F2RL3_ITGAX	96	-0.009417527719064012	TSU-28	MIA C
F3_ITGAX	12	0.002560995395107079	TSU-28	MIA C
F3_ITGAX	128	0.15996318956793398	TSU-28	MIA C
F3_ITGAX	16	0.009299207030267173	TSU-28	MIA C
F3_ITGAX	192	0.2240053939905225	TSU-28	MIA C
F3_ITGAX	24	0.02026637051353841	TSU-28	MIA C
F3_ITGAX	256	0.31336232605156067	TSU-28	MIA C
F3_ITGAX	32	0.02996394756502226	TSU-28	MIA C
F3_ITGAX	384	0.3416907355488903	TSU-28	MIA C
F3_ITGAX	48	0.059041012670795326	TSU-28	MIA C
F3_ITGAX	64	0.0781503226429326	TSU-28	MIA C
F3_ITGAX	8	9.121870438615616e-4	TSU-28	MIA C
F3_ITGAX	96	0.12310801207330717	TSU-28	MIA C
FABP4_ITGAX	12	0.009391507781728684	TSU-28	MIA C
FABP4_ITGAX	128	-0.03961799810746555	TSU-28	MIA C
FABP4_ITGAX	16	0.007326026734453884	TSU-28	MIA C
FABP4_ITGAX	192	-0.049338234360193585	TSU-28	MIA C
FABP4_ITGAX	24	0.008004384053271186	TSU-28	MIA C
FABP4_ITGAX	256	-0.018151514230078346	TSU-28	MIA C
FABP4_ITGAX	32	0.006464099999159822	TSU-28	MIA C
FABP4_ITGAX	384	-0.022307863301921024	TSU-28	MIA C
FABP4_ITGAX	48	-3.623637049801548e-4	TSU-28	MIA C
FABP4_ITGAX	64	0.001094669659945965	TSU-28	MIA C
FABP4_ITGAX	8	0.0062703178215619045	TSU-28	MIA C
FABP4_ITGAX	96	-0.012286183400531552	TSU-28	MIA C
FAP_ITGAX	12	7.187727066076424e-5	TSU-28	MIA C
FAP_ITGAX	128	0.07626760057941548	TSU-28	MIA C
FAP_ITGAX	16	-0.0015241219440097788	TSU-28	MIA C
FAP_ITGAX	192	0.13483912038221357	TSU-28	MIA C
FAP_ITGAX	24	0.0017134035225906336	TSU-28	MIA C
FAP_ITGAX	256	0.15742822972278026	TSU-28	MIA C
FAP_ITGAX	32	0.0033856451284560497	TSU-28	MIA C
FAP_ITGAX	384	0.21224821864553556	TSU-28	MIA C
FAP_ITGAX	48	0.023265658273970737	TSU-28	MIA C
FAP_ITGAX	64	0.03227705825608552	TSU-28	MIA C
FAP_ITGAX	8	-0.00189610054255321	TSU-28	MIA C
FAP_ITGAX	96	0.054039405017631464	TSU-28	MIA C
FCGR2B_ITGAX	12	0.05228898688365279	TSU-28	MIA C
FCGR2B_ITGAX	128	0.30655782364323064	TSU-28	MIA C
FCGR2B_ITGAX	16	0.07034718698666921	TSU-28	MIA C
FCGR2B_ITGAX	192	0.3666638205453998	TSU-28	MIA C
FCGR2B_ITGAX	24	0.1004996095225798	TSU-28	MIA C
FCGR2B_ITGAX	256	0.41673951918896956	TSU-28	MIA C
FCGR2B_ITGAX	32	0.1325966716300937	TSU-28	MIA C
FCGR2B_ITGAX	384	0.5046154343016586	TSU-28	MIA C
FCGR2B_ITGAX	48	0.1699244014188442	TSU-28	MIA C
FCGR2B_ITGAX	64	0.20722357321147386	TSU-28	MIA C
FCGR2B_ITGAX	8	0.0340617122105025	TSU-28	MIA C
FCGR2B_ITGAX	96	0.2522266665571966	TSU-28	MIA C
FCMR_ITGAX	12	0.010589147984765646	TSU-28	MIA C
FCMR_ITGAX	128	0.15862618819849914	TSU-28	MIA C
FCMR_ITGAX	16	0.017585947844431373	TSU-28	MIA C
FCMR_ITGAX	192	0.20030817643337112	TSU-28	MIA C
FCMR_ITGAX	24	0.02895837987604136	TSU-28	MIA C
FCMR_ITGAX	256	0.25999151802284254	TSU-28	MIA C
FCMR_ITGAX	32	0.037991481718129785	TSU-28	MIA C
FCMR_ITGAX	384	0.32486230440318015	TSU-28	MIA C
FCMR_ITGAX	48	0.06549731099676853	TSU-28	MIA C
FCMR_ITGAX	64	0.0848124779404908	TSU-28	MIA C
FCMR_ITGAX	8	0.005648661292285908	TSU-28	MIA C
FCMR_ITGAX	96	0.12735712575948116	TSU-28	MIA C
FDCSP_ITGAX	12	0.0067338222174178845	TSU-28	MIA C
FDCSP_ITGAX	128	0.05404539518455653	TSU-28	MIA C
FDCSP_ITGAX	16	0.007650252686800467	TSU-28	MIA C
FDCSP_ITGAX	192	0.06161683505543408	TSU-28	MIA C
FDCSP_ITGAX	24	0.016435413521604957	TSU-28	MIA C
FDCSP_ITGAX	256	0.10116734938489749	TSU-28	MIA C
FDCSP_ITGAX	32	0.02032451527809602	TSU-28	MIA C
FDCSP_ITGAX	384	0.07212336696201799	TSU-28	MIA C
FDCSP_ITGAX	48	0.03069490423392492	TSU-28	MIA C
FDCSP_ITGAX	64	0.03766978584773494	TSU-28	MIA C
FDCSP_ITGAX	8	0.0027204754396134936	TSU-28	MIA C
FDCSP_ITGAX	96	0.041293264511387325	TSU-28	MIA C
FGF18_ITGAX	12	-7.931842941542559e-4	TSU-28	MIA C
FGF18_ITGAX	128	0.14056638911936	TSU-28	MIA C
FGF18_ITGAX	16	0.0035231465004247828	TSU-28	MIA C
FGF18_ITGAX	192	0.22325829300486125	TSU-28	MIA C
FGF18_ITGAX	24	0.00814030402986043	TSU-28	MIA C
FGF18_ITGAX	256	0.32913205814406493	TSU-28	MIA C
FGF18_ITGAX	32	0.01618487383654755	TSU-28	MIA C
FGF18_ITGAX	384	0.4429647608451417	TSU-28	MIA C
FGF18_ITGAX	48	0.03990868071073594	TSU-28	MIA C
FGF18_ITGAX	64	0.06159044467112155	TSU-28	MIA C
FGF18_ITGAX	8	-0.0022763342504535464	TSU-28	MIA C
FGF18_ITGAX	96	0.12103000525044462	TSU-28	MIA C
FGFR4_ITGAX	12	-0.0010677677726738707	TSU-28	MIA C
FGFR4_ITGAX	128	0.11681552491484778	TSU-28	MIA C
FGFR4_ITGAX	16	3.543675821646006e-4	TSU-28	MIA C
FGFR4_ITGAX	192	0.18253242497881245	TSU-28	MIA C
FGFR4_ITGAX	24	-5.613360184447574e-4	TSU-28	MIA C
FGFR4_ITGAX	256	0.25918622684991777	TSU-28	MIA C
FGFR4_ITGAX	32	0.007307702102845435	TSU-28	MIA C
FGFR4_ITGAX	384	0.33238336602166124	TSU-28	MIA C
FGFR4_ITGAX	48	0.02217866766388455	TSU-28	MIA C
FGFR4_ITGAX	64	0.04463378459635736	TSU-28	MIA C
FGFR4_ITGAX	8	-6.382029926038221e-4	TSU-28	MIA C
FGFR4_ITGAX	96	0.07179159655291355	TSU-28	MIA C
FOS_ITGAX	12	-3.264651789027238e-4	TSU-28	MIA C
FOS_ITGAX	128	0.10850868775508334	TSU-28	MIA C
FOS_ITGAX	16	0.001517689262461237	TSU-28	MIA C
FOS_ITGAX	192	0.13998234295972645	TSU-28	MIA C
FOS_ITGAX	24	0.00423134714051069	TSU-28	MIA C
FOS_ITGAX	256	0.16135142367460106	TSU-28	MIA C
FOS_ITGAX	32	0.011287103034316423	TSU-28	MIA C
FOS_ITGAX	384	0.2195208573044008	TSU-28	MIA C
FOS_ITGAX	48	0.020612474891461802	TSU-28	MIA C
FOS_ITGAX	64	0.032141390181440396	TSU-28	MIA C
FOS_ITGAX	8	-8.415978684041515e-4	TSU-28	MIA C
FOS_ITGAX	96	0.06529343503213694	TSU-28	MIA C
FOXA1_ITGAX	12	0.0017004982588296	TSU-28	MIA C
FOXA1_ITGAX	128	0.15913235918108462	TSU-28	MIA C
FOXA1_ITGAX	16	0.003959668938991005	TSU-28	MIA C
FOXA1_ITGAX	192	0.25144047847509077	TSU-28	MIA C
FOXA1_ITGAX	24	0.015202053083965642	TSU-28	MIA C
FOXA1_ITGAX	256	0.2950605162233597	TSU-28	MIA C
FOXA1_ITGAX	32	0.019719344308155428	TSU-28	MIA C
FOXA1_ITGAX	384	0.3548920841437964	TSU-28	MIA C
FOXA1_ITGAX	48	0.04212971328836615	TSU-28	MIA C
FOXA1_ITGAX	64	0.06899460723400846	TSU-28	MIA C
FOXA1_ITGAX	8	-0.001293729475269573	TSU-28	MIA C
FOXA1_ITGAX	96	0.12233764173917056	TSU-28	MIA C
FOXA2_ITGAX	12	-3.292006479121809e-4	TSU-28	MIA C
FOXA2_ITGAX	128	0.15030665024304068	TSU-28	MIA C
FOXA2_ITGAX	16	0.0013212432718067342	TSU-28	MIA C
FOXA2_ITGAX	192	0.22685811845707077	TSU-28	MIA C
FOXA2_ITGAX	24	0.009496071774861744	TSU-28	MIA C
FOXA2_ITGAX	256	0.26111581212408785	TSU-28	MIA C
FOXA2_ITGAX	32	0.01747692343352666	TSU-28	MIA C
FOXA2_ITGAX	384	0.32025296139263143	TSU-28	MIA C
FOXA2_ITGAX	48	0.03807046647476026	TSU-28	MIA C
FOXA2_ITGAX	64	0.0642934795401444	TSU-28	MIA C
FOXA2_ITGAX	8	-0.0011547429174996072	TSU-28	MIA C
FOXA2_ITGAX	96	0.10553730969550645	TSU-28	MIA C
FOXI1_ITGAX	12	0.0022774072045978863	TSU-28	MIA C
FOXI1_ITGAX	128	0.09521755383597878	TSU-28	MIA C
FOXI1_ITGAX	16	0.002119401905829311	TSU-28	MIA C
FOXI1_ITGAX	192	0.1422406269924772	TSU-28	MIA C
FOXI1_ITGAX	24	0.008105178810237678	TSU-28	MIA C
FOXI1_ITGAX	256	0.1789757158517572	TSU-28	MIA C
FOXI1_ITGAX	32	0.014193988146844498	TSU-28	MIA C
FOXI1_ITGAX	384	0.23847463023175708	TSU-28	MIA C
FOXI1_ITGAX	48	0.02830954047921958	TSU-28	MIA C
FOXI1_ITGAX	64	0.04658980082839694	TSU-28	MIA C
FOXI1_ITGAX	8	4.0575188493880896e-4	TSU-28	MIA C
FOXI1_ITGAX	96	0.0719469871180058	TSU-28	MIA C
FOXJ1_ITGAX	12	-3.5302782798253676e-4	TSU-28	MIA C
FOXJ1_ITGAX	128	0.05177932945408507	TSU-28	MIA C
FOXJ1_ITGAX	16	1.472361171275996e-4	TSU-28	MIA C
FOXJ1_ITGAX	192	0.06887500475044792	TSU-28	MIA C
FOXJ1_ITGAX	24	0.0014176924069996626	TSU-28	MIA C
FOXJ1_ITGAX	256	0.12096559317784006	TSU-28	MIA C
FOXJ1_ITGAX	32	0.0047783884206630345	TSU-28	MIA C
FOXJ1_ITGAX	384	0.19190624655666055	TSU-28	MIA C
FOXJ1_ITGAX	48	0.009707778645021741	TSU-28	MIA C
FOXJ1_ITGAX	64	0.02394518372301355	TSU-28	MIA C
FOXJ1_ITGAX	8	-8.787033696784301e-4	TSU-28	MIA C
FOXJ1_ITGAX	96	0.03791532914295663	TSU-28	MIA C
FOXP3_ITGAX	12	0.010552927017477225	TSU-28	MIA C
FOXP3_ITGAX	128	0.13654863748097534	TSU-28	MIA C
FOXP3_ITGAX	16	0.012111454806817462	TSU-28	MIA C
FOXP3_ITGAX	192	0.17439761197170262	TSU-28	MIA C
FOXP3_ITGAX	24	0.024837609836728475	TSU-28	MIA C
FOXP3_ITGAX	256	0.2305731863198797	TSU-28	MIA C
FOXP3_ITGAX	32	0.034108053928999064	TSU-28	MIA C
FOXP3_ITGAX	384	0.2561773954008081	TSU-28	MIA C
FOXP3_ITGAX	48	0.04525555654939725	TSU-28	MIA C
FOXP3_ITGAX	64	0.0745272675484644	TSU-28	MIA C
FOXP3_ITGAX	8	0.004442033091277071	TSU-28	MIA C
FOXP3_ITGAX	96	0.11015612450718028	TSU-28	MIA C
FOXS1_ITGAX	12	0.001363653742810151	TSU-28	MIA C
FOXS1_ITGAX	128	0.03728078523632252	TSU-28	MIA C
FOXS1_ITGAX	16	0.006816821045723014	TSU-28	MIA C
FOXS1_ITGAX	192	0.07048617389975764	TSU-28	MIA C
FOXS1_ITGAX	24	0.007669082308692526	TSU-28	MIA C
FOXS1_ITGAX	256	0.08875461878737305	TSU-28	MIA C
FOXS1_ITGAX	32	0.01049710676687909	TSU-28	MIA C
FOXS1_ITGAX	384	0.15138015594297213	TSU-28	MIA C
FOXS1_ITGAX	48	0.020429660371424564	TSU-28	MIA C
FOXS1_ITGAX	64	0.024900699506740155	TSU-28	MIA C
FOXS1_ITGAX	8	8.394862137863794e-4	TSU-28	MIA C
FOXS1_ITGAX	96	0.03321967933595377	TSU-28	MIA C
FRY_ITGAX	12	0.006486850284517198	TSU-28	MIA C
FRY_ITGAX	128	0.1295368280843513	TSU-28	MIA C
FRY_ITGAX	16	0.008903527059905126	TSU-28	MIA C
FRY_ITGAX	192	0.19452278567651526	TSU-28	MIA C
FRY_ITGAX	24	0.021111586741164024	TSU-28	MIA C
FRY_ITGAX	256	0.25463735534125864	TSU-28	MIA C
FRY_ITGAX	32	0.02809997811334965	TSU-28	MIA C
FRY_ITGAX	384	0.29447213528221566	TSU-28	MIA C
FRY_ITGAX	48	0.04257159448543377	TSU-28	MIA C
FRY_ITGAX	64	0.06166084509073843	TSU-28	MIA C
FRY_ITGAX	8	0.0027816885201735636	TSU-28	MIA C
FRY_ITGAX	96	0.09675513715828048	TSU-28	MIA C
FRZB_ITGAX	12	0.0018026140260848664	TSU-28	MIA C
FRZB_ITGAX	128	0.1405609616470466	TSU-28	MIA C
FRZB_ITGAX	16	0.0051733585651785995	TSU-28	MIA C
FRZB_ITGAX	192	0.1856803318048186	TSU-28	MIA C
FRZB_ITGAX	24	0.00830354877074811	TSU-28	MIA C
FRZB_ITGAX	256	0.25842988363695024	TSU-28	MIA C
FRZB_ITGAX	32	0.017427154823612585	TSU-28	MIA C
FRZB_ITGAX	384	0.3285059392886204	TSU-28	MIA C
FRZB_ITGAX	48	0.036573379754951084	TSU-28	MIA C
FRZB_ITGAX	64	0.05061604090100106	TSU-28	MIA C
FRZB_ITGAX	8	7.384212893403142e-5	TSU-28	MIA C
FRZB_ITGAX	96	0.10185539316643122	TSU-28	MIA C
FSCN1_ITGAX	12	-1.4323930211596826e-4	TSU-28	MIA C
FSCN1_ITGAX	128	0.13093783156870467	TSU-28	MIA C
FSCN1_ITGAX	16	0.003447053623204299	TSU-28	MIA C
FSCN1_ITGAX	192	0.18575719909345156	TSU-28	MIA C
FSCN1_ITGAX	24	0.0145307332293013	TSU-28	MIA C
FSCN1_ITGAX	256	0.2228237029668826	TSU-28	MIA C
FSCN1_ITGAX	32	0.025437634956712526	TSU-28	MIA C
FSCN1_ITGAX	384	0.30420237234279507	TSU-28	MIA C
FSCN1_ITGAX	48	0.044953620436142684	TSU-28	MIA C
FSCN1_ITGAX	64	0.06474389797832705	TSU-28	MIA C
FSCN1_ITGAX	8	8.078854094292826e-4	TSU-28	MIA C
FSCN1_ITGAX	96	0.10450112490680813	TSU-28	MIA C
FURIN_ITGAX	12	0.024268829637620986	TSU-28	MIA C
FURIN_ITGAX	128	0.24736848417816534	TSU-28	MIA C
FURIN_ITGAX	16	0.03334513874551804	TSU-28	MIA C
FURIN_ITGAX	192	0.306128311293485	TSU-28	MIA C
FURIN_ITGAX	24	0.0578170639344361	TSU-28	MIA C
FURIN_ITGAX	256	0.34731202365692926	TSU-28	MIA C
FURIN_ITGAX	32	0.07453086224246196	TSU-28	MIA C
FURIN_ITGAX	384	0.3728536061178278	TSU-28	MIA C
FURIN_ITGAX	48	0.11255728177779961	TSU-28	MIA C
FURIN_ITGAX	64	0.14214277063597716	TSU-28	MIA C
FURIN_ITGAX	8	0.014636881742935417	TSU-28	MIA C
FURIN_ITGAX	96	0.21465584998061496	TSU-28	MIA C
GATA2_ITGAX	12	4.2682700535244983e-4	TSU-28	MIA C
GATA2_ITGAX	128	0.07339115746192011	TSU-28	MIA C
GATA2_ITGAX	16	0.0011074932488641187	TSU-28	MIA C
GATA2_ITGAX	192	0.11364437611906608	TSU-28	MIA C
GATA2_ITGAX	24	0.005215041187889658	TSU-28	MIA C
GATA2_ITGAX	256	0.1587106648595943	TSU-28	MIA C
GATA2_ITGAX	32	0.007925092700425056	TSU-28	MIA C
GATA2_ITGAX	384	0.1794090442876543	TSU-28	MIA C
GATA2_ITGAX	48	0.021199072934571545	TSU-28	MIA C
GATA2_ITGAX	64	0.026030321569932062	TSU-28	MIA C
GATA2_ITGAX	8	-0.0010215960546415786	TSU-28	MIA C
GATA2_ITGAX	96	0.05168461403675861	TSU-28	MIA C
GATA3_ITGAX	12	0.006462315828772637	TSU-28	MIA C
GATA3_ITGAX	128	0.13467664618245623	TSU-28	MIA C
GATA3_ITGAX	16	0.011700408813168655	TSU-28	MIA C
GATA3_ITGAX	192	0.18519018251251645	TSU-28	MIA C
GATA3_ITGAX	24	0.016605284339447718	TSU-28	MIA C
GATA3_ITGAX	256	0.1900160757407951	TSU-28	MIA C
GATA3_ITGAX	32	0.03052954375006429	TSU-28	MIA C
GATA3_ITGAX	384	0.2993610198363489	TSU-28	MIA C
GATA3_ITGAX	48	0.047464011508372726	TSU-28	MIA C
GATA3_ITGAX	64	0.0699202741895744	TSU-28	MIA C
GATA3_ITGAX	8	0.0015162951805074007	TSU-28	MIA C
GATA3_ITGAX	96	0.11988091479324932	TSU-28	MIA C
GDF10_ITGAX	12	-0.0011098486073943053	TSU-28	MIA C
GDF10_ITGAX	128	0.0068239732011011155	TSU-28	MIA C
GDF10_ITGAX	16	-0.0014761489825238063	TSU-28	MIA C
GDF10_ITGAX	192	0.006849392936543442	TSU-28	MIA C
GDF10_ITGAX	24	-0.004381235830785161	TSU-28	MIA C
GDF10_ITGAX	256	0.026059152007868736	TSU-28	MIA C
GDF10_ITGAX	32	-0.002080530603748498	TSU-28	MIA C
GDF10_ITGAX	384	0.07490105910051949	TSU-28	MIA C
GDF10_ITGAX	48	-0.008714425811344273	TSU-28	MIA C
GDF10_ITGAX	64	-0.0027660525921402446	TSU-28	MIA C
GDF10_ITGAX	8	-9.238195696773557e-4	TSU-28	MIA C
GDF10_ITGAX	96	-0.008275636243819528	TSU-28	MIA C
GIMAP7_ITGAX	12	0.008879808481350289	TSU-28	MIA C
GIMAP7_ITGAX	128	0.14725737991430893	TSU-28	MIA C
GIMAP7_ITGAX	16	0.01280585807002377	TSU-28	MIA C
GIMAP7_ITGAX	192	0.17450917368159558	TSU-28	MIA C
GIMAP7_ITGAX	24	0.020857737319979072	TSU-28	MIA C
GIMAP7_ITGAX	256	0.21228417449778902	TSU-28	MIA C
GIMAP7_ITGAX	32	0.03008810683115577	TSU-28	MIA C
GIMAP7_ITGAX	384	0.2656180928631714	TSU-28	MIA C
GIMAP7_ITGAX	48	0.05241388524571858	TSU-28	MIA C
GIMAP7_ITGAX	64	0.068572862588889	TSU-28	MIA C
GIMAP7_ITGAX	8	0.005094528704995497	TSU-28	MIA C
GIMAP7_ITGAX	96	0.10531686936292402	TSU-28	MIA C
GJA5_ITGAX	12	-0.00210834675238733	TSU-28	MIA C
GJA5_ITGAX	128	0.03331087149741552	TSU-28	MIA C
GJA5_ITGAX	16	-0.00416641121069889	TSU-28	MIA C
GJA5_ITGAX	192	0.05026341980586799	TSU-28	MIA C
GJA5_ITGAX	24	-2.478637851671453e-4	TSU-28	MIA C
GJA5_ITGAX	256	0.036720704826444725	TSU-28	MIA C
GJA5_ITGAX	32	-0.0013512825080557434	TSU-28	MIA C
GJA5_ITGAX	384	0.09946615144733613	TSU-28	MIA C
GJA5_ITGAX	48	0.002610042931345269	TSU-28	MIA C
GJA5_ITGAX	64	0.011418788658158197	TSU-28	MIA C
GJA5_ITGAX	8	-0.0010552156916257686	TSU-28	MIA C
GJA5_ITGAX	96	0.01854027518633194	TSU-28	MIA C
GPR171_ITGAX	12	0.004244361012531084	TSU-28	MIA C
GPR171_ITGAX	128	0.10760527778130582	TSU-28	MIA C
GPR171_ITGAX	16	0.008108531048678664	TSU-28	MIA C
GPR171_ITGAX	192	0.153300463301274	TSU-28	MIA C
GPR171_ITGAX	24	0.01074479225589338	TSU-28	MIA C
GPR171_ITGAX	256	0.1973538908313852	TSU-28	MIA C
GPR171_ITGAX	32	0.01620341679292039	TSU-28	MIA C
GPR171_ITGAX	384	0.2624514428149943	TSU-28	MIA C
GPR171_ITGAX	48	0.034175017895188696	TSU-28	MIA C
GPR171_ITGAX	64	0.05129469329245124	TSU-28	MIA C
GPR171_ITGAX	8	8.377867658585111e-4	TSU-28	MIA C
GPR171_ITGAX	96	0.0797748533930871	TSU-28	MIA C
GPR34_ITGAX	12	0.031085819380967692	TSU-28	MIA C
GPR34_ITGAX	128	0.24342287721097655	TSU-28	MIA C
GPR34_ITGAX	16	0.04287991625801517	TSU-28	MIA C
GPR34_ITGAX	192	0.32004949660666315	TSU-28	MIA C
GPR34_ITGAX	24	0.06600525391922571	TSU-28	MIA C
GPR34_ITGAX	256	0.4105868319345475	TSU-28	MIA C
GPR34_ITGAX	32	0.07821484648474572	TSU-28	MIA C
GPR34_ITGAX	384	0.4766489870070612	TSU-28	MIA C
GPR34_ITGAX	48	0.1205665887384467	TSU-28	MIA C
GPR34_ITGAX	64	0.14628268990141535	TSU-28	MIA C
GPR34_ITGAX	8	0.01687512195187413	TSU-28	MIA C
GPR34_ITGAX	96	0.19774333533054023	TSU-28	MIA C
GREM2_ITGAX	12	9.98308998796367e-4	TSU-28	MIA C
GREM2_ITGAX	128	0.0011570145013387587	TSU-28	MIA C
GREM2_ITGAX	16	0.0010872334701366138	TSU-28	MIA C
GREM2_ITGAX	192	0.0049160754322819435	TSU-28	MIA C
GREM2_ITGAX	24	0.0018140460882566294	TSU-28	MIA C
GREM2_ITGAX	256	0.016094374171583062	TSU-28	MIA C
GREM2_ITGAX	32	0.00255002425647275	TSU-28	MIA C
GREM2_ITGAX	384	-0.051686802823828384	TSU-28	MIA C
GREM2_ITGAX	48	0.0013614592736104914	TSU-28	MIA C
GREM2_ITGAX	64	-0.0013013865027573033	TSU-28	MIA C
GREM2_ITGAX	8	-7.230946763498322e-4	TSU-28	MIA C
GREM2_ITGAX	96	0.009221761666068853	TSU-28	MIA C
GSR_ITGAX	12	0.026509348366922474	TSU-28	MIA C
GSR_ITGAX	128	0.31753980589000874	TSU-28	MIA C
GSR_ITGAX	16	0.04219415553401378	TSU-28	MIA C
GSR_ITGAX	192	0.38034769735904317	TSU-28	MIA C
GSR_ITGAX	24	0.06412858893319656	TSU-28	MIA C
GSR_ITGAX	256	0.4325202630216826	TSU-28	MIA C
GSR_ITGAX	32	0.08992051427887382	TSU-28	MIA C
GSR_ITGAX	384	0.48022385396502326	TSU-28	MIA C
GSR_ITGAX	48	0.13671907278749226	TSU-28	MIA C
GSR_ITGAX	64	0.18286131810120404	TSU-28	MIA C
GSR_ITGAX	8	0.016138521802416962	TSU-28	MIA C
GSR_ITGAX	96	0.24404366285996096	TSU-28	MIA C
GZMA_ITGAX	12	0.0073424144144542056	TSU-28	MIA C
GZMA_ITGAX	128	0.21419602701557738	TSU-28	MIA C
GZMA_ITGAX	16	0.011767964461380898	TSU-28	MIA C
GZMA_ITGAX	192	0.3007919239162165	TSU-28	MIA C
GZMA_ITGAX	24	0.024823428025195535	TSU-28	MIA C
GZMA_ITGAX	256	0.3540990416525225	TSU-28	MIA C
GZMA_ITGAX	32	0.04091927563412712	TSU-28	MIA C
GZMA_ITGAX	384	0.4247037345013018	TSU-28	MIA C
GZMA_ITGAX	48	0.07247637113317011	TSU-28	MIA C
GZMA_ITGAX	64	0.10010615086368807	TSU-28	MIA C
GZMA_ITGAX	8	0.0040562596176445314	TSU-28	MIA C
GZMA_ITGAX	96	0.17253177949771184	TSU-28	MIA C
GZMB_ITGAX	12	0.004274474685757752	TSU-28	MIA C
GZMB_ITGAX	128	0.07335875302191372	TSU-28	MIA C
GZMB_ITGAX	16	0.004841025444688628	TSU-28	MIA C
GZMB_ITGAX	192	0.09911340056153048	TSU-28	MIA C
GZMB_ITGAX	24	0.008196271098106781	TSU-28	MIA C
GZMB_ITGAX	256	0.12535681838462734	TSU-28	MIA C
GZMB_ITGAX	32	0.009951857989363629	TSU-28	MIA C
GZMB_ITGAX	384	0.22342875697320616	TSU-28	MIA C
GZMB_ITGAX	48	0.015506043585665222	TSU-28	MIA C
GZMB_ITGAX	64	0.02896123219535633	TSU-28	MIA C
GZMB_ITGAX	8	6.704502473930872e-4	TSU-28	MIA C
GZMB_ITGAX	96	0.04540692500135165	TSU-28	MIA C
HEPACAM2_ITGAX	12	0.001710046534698565	TSU-28	MIA C
HEPACAM2_ITGAX	128	0.08504127780398736	TSU-28	MIA C
HEPACAM2_ITGAX	16	0.004062579390252037	TSU-28	MIA C
HEPACAM2_ITGAX	192	0.10474920611964494	TSU-28	MIA C
HEPACAM2_ITGAX	24	0.007050162356962563	TSU-28	MIA C
HEPACAM2_ITGAX	256	0.13843972672341892	TSU-28	MIA C
HEPACAM2_ITGAX	32	0.01329062023756279	TSU-28	MIA C
HEPACAM2_ITGAX	384	0.20397260419167415	TSU-28	MIA C
HEPACAM2_ITGAX	48	0.022468997500407775	TSU-28	MIA C
HEPACAM2_ITGAX	64	0.03832793285461044	TSU-28	MIA C
HEPACAM2_ITGAX	8	-0.0014940958019948089	TSU-28	MIA C
HEPACAM2_ITGAX	96	0.06275709055283625	TSU-28	MIA C
HLA-A_ITGAX	12	0.12417114844006776	TSU-28	MIA C
HLA-A_ITGAX	128	0.4411985621463109	TSU-28	MIA C
HLA-A_ITGAX	16	0.1592094663002031	TSU-28	MIA C
HLA-A_ITGAX	192	0.4876963984628248	TSU-28	MIA C
HLA-A_ITGAX	24	0.21366188940762637	TSU-28	MIA C
HLA-A_ITGAX	256	0.5328211256335587	TSU-28	MIA C
HLA-A_ITGAX	32	0.2463706495265607	TSU-28	MIA C
HLA-A_ITGAX	384	0.567482137010745	TSU-28	MIA C
HLA-A_ITGAX	48	0.3030769298492189	TSU-28	MIA C
HLA-A_ITGAX	64	0.34117366330284066	TSU-28	MIA C
HLA-A_ITGAX	8	0.08028695888093879	TSU-28	MIA C
HLA-A_ITGAX	96	0.39987554192620184	TSU-28	MIA C
HLA-DPB1_ITGAX	12	0.07909427390746455	TSU-28	MIA C
HLA-DPB1_ITGAX	128	0.42870663356542354	TSU-28	MIA C
HLA-DPB1_ITGAX	16	0.105273774632099	TSU-28	MIA C
HLA-DPB1_ITGAX	192	0.47893723353329326	TSU-28	MIA C
HLA-DPB1_ITGAX	24	0.15808177895494943	TSU-28	MIA C
HLA-DPB1_ITGAX	256	0.5341339629505142	TSU-28	MIA C
HLA-DPB1_ITGAX	32	0.19724533472990446	TSU-28	MIA C
HLA-DPB1_ITGAX	384	0.5858259207233183	TSU-28	MIA C
HLA-DPB1_ITGAX	48	0.2574129822706055	TSU-28	MIA C
HLA-DPB1_ITGAX	64	0.3056169388619892	TSU-28	MIA C
HLA-DPB1_ITGAX	8	0.04792715096106607	TSU-28	MIA C
HLA-DPB1_ITGAX	96	0.37336052217502036	TSU-28	MIA C
HLA-DQB2_ITGAX	12	0.04579069062060899	TSU-28	MIA C
HLA-DQB2_ITGAX	128	0.35097876355382357	TSU-28	MIA C
HLA-DQB2_ITGAX	16	0.06748496736854222	TSU-28	MIA C
HLA-DQB2_ITGAX	192	0.41580732230886086	TSU-28	MIA C
HLA-DQB2_ITGAX	24	0.10042410485261187	TSU-28	MIA C
HLA-DQB2_ITGAX	256	0.46451536223876244	TSU-28	MIA C
HLA-DQB2_ITGAX	32	0.12765355230279815	TSU-28	MIA C
HLA-DQB2_ITGAX	384	0.5206475067494393	TSU-28	MIA C
HLA-DQB2_ITGAX	48	0.18036236230340144	TSU-28	MIA C
HLA-DQB2_ITGAX	64	0.21639720059700188	TSU-28	MIA C
HLA-DQB2_ITGAX	8	0.028632330895716426	TSU-28	MIA C
HLA-DQB2_ITGAX	96	0.28991670158221006	TSU-28	MIA C
HMGA1_ITGAX	12	0.011362782797990495	TSU-28	MIA C
HMGA1_ITGAX	128	0.18168502819447757	TSU-28	MIA C
HMGA1_ITGAX	16	0.01902634210857417	TSU-28	MIA C
HMGA1_ITGAX	192	0.22112003558312715	TSU-28	MIA C
HMGA1_ITGAX	24	0.034533323121011955	TSU-28	MIA C
HMGA1_ITGAX	256	0.25570852777264574	TSU-28	MIA C
HMGA1_ITGAX	32	0.052955344447017924	TSU-28	MIA C
HMGA1_ITGAX	384	0.30531277682337743	TSU-28	MIA C
HMGA1_ITGAX	48	0.08054424322903413	TSU-28	MIA C
HMGA1_ITGAX	64	0.10863609385193335	TSU-28	MIA C
HMGA1_ITGAX	8	0.0027841231321434064	TSU-28	MIA C
HMGA1_ITGAX	96	0.13734618389872283	TSU-28	MIA C
HNF4A_ITGAX	12	0.005098466153969714	TSU-28	MIA C
HNF4A_ITGAX	128	0.15213039450441718	TSU-28	MIA C
HNF4A_ITGAX	16	0.011234342672416546	TSU-28	MIA C
HNF4A_ITGAX	192	0.19210232797263047	TSU-28	MIA C
HNF4A_ITGAX	24	0.02358913909165878	TSU-28	MIA C
HNF4A_ITGAX	256	0.19117992860053254	TSU-28	MIA C
HNF4A_ITGAX	32	0.035512844513595536	TSU-28	MIA C
HNF4A_ITGAX	384	0.2278035477707922	TSU-28	MIA C
HNF4A_ITGAX	48	0.0486375916292349	TSU-28	MIA C
HNF4A_ITGAX	64	0.07439294530680172	TSU-28	MIA C
HNF4A_ITGAX	8	0.0019293544348570463	TSU-28	MIA C
HNF4A_ITGAX	96	0.1234471405519284	TSU-28	MIA C
HOPX_ITGAX	12	0.003646758629492968	TSU-28	MIA C
HOPX_ITGAX	128	0.2792711212634994	TSU-28	MIA C
HOPX_ITGAX	16	0.010451191100904336	TSU-28	MIA C
HOPX_ITGAX	192	0.36711550295631834	TSU-28	MIA C
HOPX_ITGAX	24	0.03215838944964093	TSU-28	MIA C
HOPX_ITGAX	256	0.40103481783456835	TSU-28	MIA C
HOPX_ITGAX	32	0.04938572667681479	TSU-28	MIA C
HOPX_ITGAX	384	0.47373948738384836	TSU-28	MIA C
HOPX_ITGAX	48	0.08917574713853134	TSU-28	MIA C
HOPX_ITGAX	64	0.13387696475551308	TSU-28	MIA C
HOPX_ITGAX	8	-9.546988615280175e-4	TSU-28	MIA C
HOPX_ITGAX	96	0.21783554281145637	TSU-28	MIA C
HSD17B11_ITGAX	12	0.017488095981817102	TSU-28	MIA C
HSD17B11_ITGAX	128	0.24573023464976118	TSU-28	MIA C
HSD17B11_ITGAX	16	0.02235515903193155	TSU-28	MIA C
HSD17B11_ITGAX	192	0.3041671330439992	TSU-28	MIA C
HSD17B11_ITGAX	24	0.038668558012539274	TSU-28	MIA C
HSD17B11_ITGAX	256	0.38841631516125624	TSU-28	MIA C
HSD17B11_ITGAX	32	0.05382459954048458	TSU-28	MIA C
HSD17B11_ITGAX	384	0.43119667170778375	TSU-28	MIA C
HSD17B11_ITGAX	48	0.08513052913538495	TSU-28	MIA C
HSD17B11_ITGAX	64	0.12216722429784602	TSU-28	MIA C
HSD17B11_ITGAX	8	0.009815942565425952	TSU-28	MIA C
HSD17B11_ITGAX	96	0.20531852078828333	TSU-28	MIA C
HYOU1_ITGAX	12	0.02743679874351	TSU-28	MIA C
HYOU1_ITGAX	128	0.33191063646720637	TSU-28	MIA C
HYOU1_ITGAX	16	0.037227275776036205	TSU-28	MIA C
HYOU1_ITGAX	192	0.4085938148551181	TSU-28	MIA C
HYOU1_ITGAX	24	0.06663970867835496	TSU-28	MIA C
HYOU1_ITGAX	256	0.4852147789539114	TSU-28	MIA C
HYOU1_ITGAX	32	0.09525053930960044	TSU-28	MIA C
HYOU1_ITGAX	384	0.5465290674507903	TSU-28	MIA C
HYOU1_ITGAX	48	0.1494848113757678	TSU-28	MIA C
HYOU1_ITGAX	64	0.1987820524431544	TSU-28	MIA C
HYOU1_ITGAX	8	0.013830905551263767	TSU-28	MIA C
HYOU1_ITGAX	96	0.27820636880670435	TSU-28	MIA C
ICAM1_ITGAX	12	0.02026553690248916	TSU-28	MIA C
ICAM1_ITGAX	128	0.3263857947365095	TSU-28	MIA C
ICAM1_ITGAX	16	0.0358236497382988	TSU-28	MIA C
ICAM1_ITGAX	192	0.3983016082593317	TSU-28	MIA C
ICAM1_ITGAX	24	0.06892109733250806	TSU-28	MIA C
ICAM1_ITGAX	256	0.42078680850454053	TSU-28	MIA C
ICAM1_ITGAX	32	0.09498811941454716	TSU-28	MIA C
ICAM1_ITGAX	384	0.4639059758818979	TSU-28	MIA C
ICAM1_ITGAX	48	0.14875737968886246	TSU-28	MIA C
ICAM1_ITGAX	64	0.19488658568293168	TSU-28	MIA C
ICAM1_ITGAX	8	0.008895258593406119	TSU-28	MIA C
ICAM1_ITGAX	96	0.28077295247399825	TSU-28	MIA C
ICOS_ITGAX	12	0.004711459796847238	TSU-28	MIA C
ICOS_ITGAX	128	0.09507486081611194	TSU-28	MIA C
ICOS_ITGAX	16	0.007031228609673178	TSU-28	MIA C
ICOS_ITGAX	192	0.15344577332368348	TSU-28	MIA C
ICOS_ITGAX	24	0.012149896239970816	TSU-28	MIA C
ICOS_ITGAX	256	0.1677034460621218	TSU-28	MIA C
ICOS_ITGAX	32	0.020025963712876974	TSU-28	MIA C
ICOS_ITGAX	384	0.23256314187145077	TSU-28	MIA C
ICOS_ITGAX	48	0.035404605434823294	TSU-28	MIA C
ICOS_ITGAX	64	0.047419735410848485	TSU-28	MIA C
ICOS_ITGAX	8	0.0017120766727905326	TSU-28	MIA C
ICOS_ITGAX	96	0.07073357862890335	TSU-28	MIA C
IDO1_ITGAX	12	0.0065049775011780135	TSU-28	MIA C
IDO1_ITGAX	128	0.1892412614263615	TSU-28	MIA C
IDO1_ITGAX	16	0.009325434153991102	TSU-28	MIA C
IDO1_ITGAX	192	0.26104312470571	TSU-28	MIA C
IDO1_ITGAX	24	0.0223552520091793	TSU-28	MIA C
IDO1_ITGAX	256	0.3490766511552556	TSU-28	MIA C
IDO1_ITGAX	32	0.03297987778924948	TSU-28	MIA C
IDO1_ITGAX	384	0.43655536678791806	TSU-28	MIA C
IDO1_ITGAX	48	0.06705723211281761	TSU-28	MIA C
IDO1_ITGAX	64	0.09385916573370374	TSU-28	MIA C
IDO1_ITGAX	8	0.0018524286216219097	TSU-28	MIA C
IDO1_ITGAX	96	0.142499626250978	TSU-28	MIA C
IGFBP3_ITGAX	12	-0.0019351920096296546	TSU-28	MIA C
IGFBP3_ITGAX	128	0.03487491138596937	TSU-28	MIA C
IGFBP3_ITGAX	16	-0.004412469308837141	TSU-28	MIA C
IGFBP3_ITGAX	192	0.031242265517718536	TSU-28	MIA C
IGFBP3_ITGAX	24	-0.005025036658190377	TSU-28	MIA C
IGFBP3_ITGAX	256	0.0948807624970008	TSU-28	MIA C
IGFBP3_ITGAX	32	-0.0023722996571582332	TSU-28	MIA C
IGFBP3_ITGAX	384	0.09913549022446651	TSU-28	MIA C
IGFBP3_ITGAX	48	-3.106350477628059e-4	TSU-28	MIA C
IGFBP3_ITGAX	64	0.0031413673572653895	TSU-28	MIA C
IGFBP3_ITGAX	8	-0.003277600026517538	TSU-28	MIA C
IGFBP3_ITGAX	96	0.013896274152411956	TSU-28	MIA C
IL1B_ITGAX	12	0.009557439900109318	TSU-28	MIA C
IL1B_ITGAX	128	0.13959564800537222	TSU-28	MIA C
IL1B_ITGAX	16	0.01385492100238564	TSU-28	MIA C
IL1B_ITGAX	192	0.17715799695061885	TSU-28	MIA C
IL1B_ITGAX	24	0.02356913529702421	TSU-28	MIA C
IL1B_ITGAX	256	0.22075822234474798	TSU-28	MIA C
IL1B_ITGAX	32	0.03153299810964336	TSU-28	MIA C
IL1B_ITGAX	384	0.28426925776123846	TSU-28	MIA C
IL1B_ITGAX	48	0.055420998241436474	TSU-28	MIA C
IL1B_ITGAX	64	0.07263880477128347	TSU-28	MIA C
IL1B_ITGAX	8	0.0038333808027085203	TSU-28	MIA C
IL1B_ITGAX	96	0.09685810918275373	TSU-28	MIA C
IL2RA_ITGAX	12	0.013630791879504164	TSU-28	MIA C
IL2RA_ITGAX	128	0.18327238589722694	TSU-28	MIA C
IL2RA_ITGAX	16	0.019635399174865772	TSU-28	MIA C
IL2RA_ITGAX	192	0.22756841724282945	TSU-28	MIA C
IL2RA_ITGAX	24	0.03597952026022166	TSU-28	MIA C
IL2RA_ITGAX	256	0.3018070782299988	TSU-28	MIA C
IL2RA_ITGAX	32	0.04827374675556521	TSU-28	MIA C
IL2RA_ITGAX	384	0.4068420097071245	TSU-28	MIA C
IL2RA_ITGAX	48	0.07543116264459486	TSU-28	MIA C
IL2RA_ITGAX	64	0.1045396582659079	TSU-28	MIA C
IL2RA_ITGAX	8	0.005200631040799386	TSU-28	MIA C
IL2RA_ITGAX	96	0.14950277747599847	TSU-28	MIA C
IL2RG_ITGAX	12	0.03613752622633	TSU-28	MIA C
IL2RG_ITGAX	128	0.26985473516915087	TSU-28	MIA C
IL2RG_ITGAX	16	0.04644087145680727	TSU-28	MIA C
IL2RG_ITGAX	192	0.3604095247803625	TSU-28	MIA C
IL2RG_ITGAX	24	0.07222275022452888	TSU-28	MIA C
IL2RG_ITGAX	256	0.4050976469683144	TSU-28	MIA C
IL2RG_ITGAX	32	0.09171189690680165	TSU-28	MIA C
IL2RG_ITGAX	384	0.4590485924744171	TSU-28	MIA C
IL2RG_ITGAX	48	0.13018845615688307	TSU-28	MIA C
IL2RG_ITGAX	64	0.17128409138711218	TSU-28	MIA C
IL2RG_ITGAX	8	0.017976671652179848	TSU-28	MIA C
IL2RG_ITGAX	96	0.2381339569080396	TSU-28	MIA C
IL6_ITGAX	12	0.011912967860473947	TSU-28	MIA C
IL6_ITGAX	128	0.09961627536905564	TSU-28	MIA C
IL6_ITGAX	16	0.015318791669382659	TSU-28	MIA C
IL6_ITGAX	192	0.1183842364730287	TSU-28	MIA C
IL6_ITGAX	24	0.031030549172535747	TSU-28	MIA C
IL6_ITGAX	256	0.10535311348251411	TSU-28	MIA C
IL6_ITGAX	32	0.040679136445393414	TSU-28	MIA C
IL6_ITGAX	384	0.06540069519553465	TSU-28	MIA C
IL6_ITGAX	48	0.05658150656428161	TSU-28	MIA C
IL6_ITGAX	64	0.06271856652300034	TSU-28	MIA C
IL6_ITGAX	8	0.006404360854109835	TSU-28	MIA C
IL6_ITGAX	96	0.08423713684290834	TSU-28	MIA C
ISG20_ITGAX	12	0.00943304872886589	TSU-28	MIA C
ISG20_ITGAX	128	0.15400546799747522	TSU-28	MIA C
ISG20_ITGAX	16	0.01151871625454581	TSU-28	MIA C
ISG20_ITGAX	192	0.22347323896351567	TSU-28	MIA C
ISG20_ITGAX	24	0.02073644786919644	TSU-28	MIA C
ISG20_ITGAX	256	0.258174068390047	TSU-28	MIA C
ISG20_ITGAX	32	0.03154752896767511	TSU-28	MIA C
ISG20_ITGAX	384	0.34934693670837524	TSU-28	MIA C
ISG20_ITGAX	48	0.04665572679057131	TSU-28	MIA C
ISG20_ITGAX	64	0.07402705695796828	TSU-28	MIA C
ISG20_ITGAX	8	0.0033983073840115085	TSU-28	MIA C
ISG20_ITGAX	96	0.12070001460896417	TSU-28	MIA C
ITGAE_ITGAX	12	0.031212646876033052	TSU-28	MIA C
ITGAE_ITGAX	128	0.23476126721644516	TSU-28	MIA C
ITGAE_ITGAX	16	0.04175034103202823	TSU-28	MIA C
ITGAE_ITGAX	192	0.31252796958844475	TSU-28	MIA C
ITGAE_ITGAX	24	0.064287288715209015	TSU-28	MIA C
ITGAE_ITGAX	256	0.3817723080214183	TSU-28	MIA C
ITGAE_ITGAX	32	0.090198303721543	TSU-28	MIA C
ITGAE_ITGAX	384	0.39878990549094484	TSU-28	MIA C
ITGAE_ITGAX	48	0.11562172644625514	TSU-28	MIA C
ITGAE_ITGAX	64	0.14856133139361946	TSU-28	MIA C
ITGAE_ITGAX	8	0.018255633171114963	TSU-28	MIA C
ITGAE_ITGAX	96	0.18991159621725573	TSU-28	MIA C
ITGAM_ITGAX	12	0.10326632544588465	TSU-28	MIA C
ITGAM_ITGAX	128	0.3694519263382768	TSU-28	MIA C
ITGAM_ITGAX	16	0.13654848808993209	TSU-28	MIA C
ITGAM_ITGAX	192	0.4133828107651728	TSU-28	MIA C
ITGAM_ITGAX	24	0.18058572310626175	TSU-28	MIA C
ITGAM_ITGAX	256	0.4825574720956253	TSU-28	MIA C
ITGAM_ITGAX	32	0.21635530131066114	TSU-28	MIA C
ITGAM_ITGAX	384	0.5424021691220928	TSU-28	MIA C
ITGAM_ITGAX	48	0.25802909326537715	TSU-28	MIA C
ITGAM_ITGAX	64	0.2838810567278404	TSU-28	MIA C
ITGAM_ITGAX	8	0.06711935093625834	TSU-28	MIA C
ITGAM_ITGAX	96	0.328598176229984	TSU-28	MIA C
ACE_ITGBL1	12	-0.025221650004373444	TSU-28	MIA C
ACE_ITGBL1	128	-0.022599725110060476	TSU-28	MIA C
ACE_ITGBL1	16	-0.0320040792188331	TSU-28	MIA C
ACE_ITGBL1	192	-0.02034189230577205	TSU-28	MIA C
ACE_ITGBL1	24	-0.03742030772178841	TSU-28	MIA C
ACE_ITGBL1	256	-0.018737306590584743	TSU-28	MIA C
ACE_ITGBL1	32	-0.04484058601744684	TSU-28	MIA C
ACE_ITGBL1	384	-0.047568144210357446	TSU-28	MIA C
ACE_ITGBL1	48	-0.03902576540830142	TSU-28	MIA C
ACE_ITGBL1	64	-0.038738302805606896	TSU-28	MIA C
ACE_ITGBL1	8	-0.01746060228889787	TSU-28	MIA C
ACE_ITGBL1	96	-0.01702832122641298	TSU-28	MIA C
ACE2_ITGBL1	12	0.0012157116999307258	TSU-28	MIA C
ACE2_ITGBL1	128	0.1072663458121732	TSU-28	MIA C
ACE2_ITGBL1	16	0.0018355292137167206	TSU-28	MIA C
ACE2_ITGBL1	192	0.1671247685057799	TSU-28	MIA C
ACE2_ITGBL1	24	0.005213367423776665	TSU-28	MIA C
ACE2_ITGBL1	256	0.2257950700508487	TSU-28	MIA C
ACE2_ITGBL1	32	0.01252027132836105	TSU-28	MIA C
ACE2_ITGBL1	384	0.2269510954392317	TSU-28	MIA C
ACE2_ITGBL1	48	0.029952268994380853	TSU-28	MIA C
ACE2_ITGBL1	64	0.04171522562788201	TSU-28	MIA C
ACE2_ITGBL1	8	-0.0013925896944733446	TSU-28	MIA C
ACE2_ITGBL1	96	0.07465581988295414	TSU-28	MIA C
ACTA2_ITGBL1	12	0.11611397047716875	TSU-28	MIA C
ACTA2_ITGBL1	128	0.49328986876672215	TSU-28	MIA C
ACTA2_ITGBL1	16	0.146631728642426	TSU-28	MIA C
ACTA2_ITGBL1	192	0.5939979079269766	TSU-28	MIA C
ACTA2_ITGBL1	24	0.19920371575426826	TSU-28	MIA C
ACTA2_ITGBL1	256	0.6376882671055519	TSU-28	MIA C
ACTA2_ITGBL1	32	0.23871348792534297	TSU-28	MIA C
ACTA2_ITGBL1	384	0.6467381279099469	TSU-28	MIA C
ACTA2_ITGBL1	48	0.30100544873288	TSU-28	MIA C
ACTA2_ITGBL1	64	0.34165493115149104	TSU-28	MIA C
ACTA2_ITGBL1	8	0.07501996440208897	TSU-28	MIA C
ACTA2_ITGBL1	96	0.4304556599466089	TSU-28	MIA C
ADGRL4_ITGBL1	12	0.01223256826763677	TSU-28	MIA C
ADGRL4_ITGBL1	128	0.21363869190044837	TSU-28	MIA C
ADGRL4_ITGBL1	16	0.019860113541287045	TSU-28	MIA C
ADGRL4_ITGBL1	192	0.2932495544121336	TSU-28	MIA C
ADGRL4_ITGBL1	24	0.03545005015759633	TSU-28	MIA C
ADGRL4_ITGBL1	256	0.37988395377854645	TSU-28	MIA C
ADGRL4_ITGBL1	32	0.053958717435202364	TSU-28	MIA C
ADGRL4_ITGBL1	384	0.46377659700035223	TSU-28	MIA C
ADGRL4_ITGBL1	48	0.08149674763067839	TSU-28	MIA C
ADGRL4_ITGBL1	64	0.11011588864376819	TSU-28	MIA C
ADGRL4_ITGBL1	8	0.0035503004692572226	TSU-28	MIA C
ADGRL4_ITGBL1	96	0.1474918709545065	TSU-28	MIA C
AGT_ITGBL1	12	-0.0010941988791187886	TSU-28	MIA C
AGT_ITGBL1	128	0.013086731844501227	TSU-28	MIA C
AGT_ITGBL1	16	-0.0035038336639550034	TSU-28	MIA C
AGT_ITGBL1	192	0.027698704428569886	TSU-28	MIA C
AGT_ITGBL1	24	-0.004394201920176691	TSU-28	MIA C
AGT_ITGBL1	256	0.07817726520611354	TSU-28	MIA C
AGT_ITGBL1	32	-0.0035824663800346716	TSU-28	MIA C
AGT_ITGBL1	384	0.12021343319838629	TSU-28	MIA C
AGT_ITGBL1	48	-0.007440727585613234	TSU-28	MIA C
AGT_ITGBL1	64	-0.005510325445183491	TSU-28	MIA C
AGT_ITGBL1	8	-0.0014798393712268031	TSU-28	MIA C
AGT_ITGBL1	96	0.001947047349947017	TSU-28	MIA C
AK1_ITGBL1	12	0.011339552223744477	TSU-28	MIA C
AK1_ITGBL1	128	0.33769134893414965	TSU-28	MIA C
AK1_ITGBL1	16	0.019516352913481222	TSU-28	MIA C
AK1_ITGBL1	192	0.4310563855137156	TSU-28	MIA C
AK1_ITGBL1	24	0.04644034531141106	TSU-28	MIA C
AK1_ITGBL1	256	0.49207196379768037	TSU-28	MIA C
AK1_ITGBL1	32	0.07000446743220173	TSU-28	MIA C
AK1_ITGBL1	384	0.5161632696090277	TSU-28	MIA C
AK1_ITGBL1	48	0.12599510936247846	TSU-28	MIA C
AK1_ITGBL1	64	0.1775417399131162	TSU-28	MIA C
AK1_ITGBL1	8	5.560551828265039e-4	TSU-28	MIA C
AK1_ITGBL1	96	0.2595467360777555	TSU-28	MIA C
AKR1C1_ITGBL1	12	-0.006982576924282712	TSU-28	MIA C
AKR1C1_ITGBL1	128	0.22605420688450087	TSU-28	MIA C
AKR1C1_ITGBL1	16	-0.002936188970111982	TSU-28	MIA C
AKR1C1_ITGBL1	192	0.30315477537485425	TSU-28	MIA C
AKR1C1_ITGBL1	24	0.010891739971039793	TSU-28	MIA C
AKR1C1_ITGBL1	256	0.35576033523598277	TSU-28	MIA C
AKR1C1_ITGBL1	32	0.028750595399120317	TSU-28	MIA C
AKR1C1_ITGBL1	384	0.36674969858232054	TSU-28	MIA C
AKR1C1_ITGBL1	48	0.061021011113127875	TSU-28	MIA C
AKR1C1_ITGBL1	64	0.11241775155656987	TSU-28	MIA C
AKR1C1_ITGBL1	8	-0.007620700451771969	TSU-28	MIA C
AKR1C1_ITGBL1	96	0.1677587229122649	TSU-28	MIA C
ALDH1A3_ITGBL1	12	0.0034345865467182444	TSU-28	MIA C
ALDH1A3_ITGBL1	128	0.12876535853199922	TSU-28	MIA C
ALDH1A3_ITGBL1	16	0.007412068361719964	TSU-28	MIA C
ALDH1A3_ITGBL1	192	0.18584423686199378	TSU-28	MIA C
ALDH1A3_ITGBL1	24	0.020026821827555292	TSU-28	MIA C
ALDH1A3_ITGBL1	256	0.27763519279241683	TSU-28	MIA C
ALDH1A3_ITGBL1	32	0.025234007401778558	TSU-28	MIA C
ALDH1A3_ITGBL1	384	0.3063516904421124	TSU-28	MIA C
ALDH1A3_ITGBL1	48	0.0357802495841034	TSU-28	MIA C
ALDH1A3_ITGBL1	64	0.060275412929568506	TSU-28	MIA C
ALDH1A3_ITGBL1	8	0.0030430360809273116	TSU-28	MIA C
ALDH1A3_ITGBL1	96	0.0889191042689963	TSU-28	MIA C
APOE_ITGBL1	12	-0.012885212779797383	TSU-28	MIA C
APOE_ITGBL1	128	0.2860486867052679	TSU-28	MIA C
APOE_ITGBL1	16	-0.006377013660949915	TSU-28	MIA C
APOE_ITGBL1	192	0.37016335043691306	TSU-28	MIA C
APOE_ITGBL1	24	0.015975365737914218	TSU-28	MIA C
APOE_ITGBL1	256	0.3993219902854108	TSU-28	MIA C
APOE_ITGBL1	32	0.04227626122793267	TSU-28	MIA C
APOE_ITGBL1	384	0.4476872871484583	TSU-28	MIA C
APOE_ITGBL1	48	0.09616581821943981	TSU-28	MIA C
APOE_ITGBL1	64	0.1497276330962954	TSU-28	MIA C
APOE_ITGBL1	8	-0.015248410979720883	TSU-28	MIA C
APOE_ITGBL1	96	0.22289054055529633	TSU-28	MIA C
APOLD1_ITGBL1	12	0.004273082027701342	TSU-28	MIA C
APOLD1_ITGBL1	128	0.09590047837964709	TSU-28	MIA C
APOLD1_ITGBL1	16	0.004572132886530168	TSU-28	MIA C
APOLD1_ITGBL1	192	0.18293517605893944	TSU-28	MIA C
APOLD1_ITGBL1	24	0.013125400746176042	TSU-28	MIA C
APOLD1_ITGBL1	256	0.214968035309825	TSU-28	MIA C
APOLD1_ITGBL1	32	0.01548959661266975	TSU-28	MIA C
APOLD1_ITGBL1	384	0.27536255546289745	TSU-28	MIA C
APOLD1_ITGBL1	48	0.02203945965898944	TSU-28	MIA C
APOLD1_ITGBL1	64	0.036377695293046776	TSU-28	MIA C
APOLD1_ITGBL1	8	0.0016849723384537146	TSU-28	MIA C
APOLD1_ITGBL1	96	0.06689165548210775	TSU-28	MIA C
AQP9_ITGBL1	12	-0.008231833273186457	TSU-28	MIA C
AQP9_ITGBL1	128	0.043947036059779676	TSU-28	MIA C
AQP9_ITGBL1	16	-0.010016601790281961	TSU-28	MIA C
AQP9_ITGBL1	192	0.09574972337983748	TSU-28	MIA C
AQP9_ITGBL1	24	-0.011979571995407714	TSU-28	MIA C
AQP9_ITGBL1	256	0.13422441105498084	TSU-28	MIA C
AQP9_ITGBL1	32	-0.01580196329057564	TSU-28	MIA C
AQP9_ITGBL1	384	0.15706963526279896	TSU-28	MIA C
AQP9_ITGBL1	48	-0.013513574188028532	TSU-28	MIA C
AQP9_ITGBL1	64	-0.007504730192427025	TSU-28	MIA C
AQP9_ITGBL1	8	-0.004325498517314876	TSU-28	MIA C
AQP9_ITGBL1	96	0.01896504542305222	TSU-28	MIA C
ASCL1_ITGBL1	12	-0.003164059344511433	TSU-28	MIA C
ASCL1_ITGBL1	128	-0.04593164401006557	TSU-28	MIA C
ASCL1_ITGBL1	16	-0.005520041158988449	TSU-28	MIA C
ASCL1_ITGBL1	192	-0.06913816859148655	TSU-28	MIA C
ASCL1_ITGBL1	24	-0.008705273117176091	TSU-28	MIA C
ASCL1_ITGBL1	256	-0.06862343224964206	TSU-28	MIA C
ASCL1_ITGBL1	32	-0.007353255945717769	TSU-28	MIA C
ASCL1_ITGBL1	384	-0.08343103487534596	TSU-28	MIA C
ASCL1_ITGBL1	48	-0.014336138720165245	TSU-28	MIA C
ASCL1_ITGBL1	64	-0.02509909682172981	TSU-28	MIA C
ASCL1_ITGBL1	8	-0.0018645071397726805	TSU-28	MIA C
ASCL1_ITGBL1	96	-0.03965920787808774	TSU-28	MIA C
ASCL2_ITGBL1	12	-5.04021094684638e-4	TSU-28	MIA C
ASCL2_ITGBL1	128	0.009254635122549492	TSU-28	MIA C
ASCL2_ITGBL1	16	-8.808738703156229e-4	TSU-28	MIA C
ASCL2_ITGBL1	192	0.01495561626029544	TSU-28	MIA C
ASCL2_ITGBL1	24	0.0018066284588748299	TSU-28	MIA C
ASCL2_ITGBL1	256	-0.008081583694255483	TSU-28	MIA C
ASCL2_ITGBL1	32	-1.4598177436434215e-4	TSU-28	MIA C
ASCL2_ITGBL1	384	-0.012081482265299448	TSU-28	MIA C
ASCL2_ITGBL1	48	0.004633010075275377	TSU-28	MIA C
ASCL2_ITGBL1	64	0.008480505536117865	TSU-28	MIA C
ASCL2_ITGBL1	8	1.4481063702040587e-4	TSU-28	MIA C
ASCL2_ITGBL1	96	0.015491847874500905	TSU-28	MIA C
ASPM_ITGBL1	12	-2.689564159796893e-4	TSU-28	MIA C
ASPM_ITGBL1	128	0.01130158797902084	TSU-28	MIA C
ASPM_ITGBL1	16	-0.003983048080492508	TSU-28	MIA C
ASPM_ITGBL1	192	0.01543589136357674	TSU-28	MIA C
ASPM_ITGBL1	24	-0.0016237586049692436	TSU-28	MIA C
ASPM_ITGBL1	256	0.02330420380535022	TSU-28	MIA C
ASPM_ITGBL1	32	-0.0020290638044426386	TSU-28	MIA C
ASPM_ITGBL1	384	0.034217553106722136	TSU-28	MIA C
ASPM_ITGBL1	48	0.0031110044850589415	TSU-28	MIA C
ASPM_ITGBL1	64	5.677934358131382e-4	TSU-28	MIA C
ASPM_ITGBL1	8	-0.0022250678453848006	TSU-28	MIA C
ASPM_ITGBL1	96	0.009599963317205445	TSU-28	MIA C
ATF4_ITGBL1	12	0.035251693373984073	TSU-28	MIA C
ATF4_ITGBL1	128	0.4553099506960132	TSU-28	MIA C
ATF4_ITGBL1	16	0.05474020073050247	TSU-28	MIA C
ATF4_ITGBL1	192	0.5540099105178036	TSU-28	MIA C
ATF4_ITGBL1	24	0.1003321314572134	TSU-28	MIA C
ATF4_ITGBL1	256	0.5770921457417884	TSU-28	MIA C
ATF4_ITGBL1	32	0.14120505006720527	TSU-28	MIA C
ATF4_ITGBL1	384	0.5943161046375671	TSU-28	MIA C
ATF4_ITGBL1	48	0.22163888554114192	TSU-28	MIA C
ATF4_ITGBL1	64	0.28952925699580523	TSU-28	MIA C
ATF4_ITGBL1	8	0.017839186174035387	TSU-28	MIA C
ATF4_ITGBL1	96	0.39366072399561636	TSU-28	MIA C
ATF6_ITGBL1	12	0.005243226165668831	TSU-28	MIA C
ATF6_ITGBL1	128	0.28236766523014595	TSU-28	MIA C
ATF6_ITGBL1	16	0.010857877741019843	TSU-28	MIA C
ATF6_ITGBL1	192	0.4055264496548029	TSU-28	MIA C
ATF6_ITGBL1	24	0.027489812282573186	TSU-28	MIA C
ATF6_ITGBL1	256	0.467106592271088	TSU-28	MIA C
ATF6_ITGBL1	32	0.05066676532669419	TSU-28	MIA C
ATF6_ITGBL1	384	0.5091433505724773	TSU-28	MIA C
ATF6_ITGBL1	48	0.09484885520549641	TSU-28	MIA C
ATF6_ITGBL1	64	0.1306442434677737	TSU-28	MIA C
ATF6_ITGBL1	8	4.641925496559436e-4	TSU-28	MIA C
ATF6_ITGBL1	96	0.21957492762735953	TSU-28	MIA C
ATP6V1G3_ITGBL1	12	-4.107768713856794e-4	TSU-28	MIA C
ATP6V1G3_ITGBL1	128	-0.0021784689289486344	TSU-28	MIA C
ATP6V1G3_ITGBL1	16	-0.0030440391587956204	TSU-28	MIA C
ATP6V1G3_ITGBL1	192	0.0020607037015620486	TSU-28	MIA C
ATP6V1G3_ITGBL1	24	-0.003344738731552247	TSU-28	MIA C
ATP6V1G3_ITGBL1	256	0.021236113528820044	TSU-28	MIA C
ATP6V1G3_ITGBL1	32	-0.0019374894908283488	TSU-28	MIA C
ATP6V1G3_ITGBL1	384	0.039581700330168244	TSU-28	MIA C
ATP6V1G3_ITGBL1	48	-0.0038312419846338267	TSU-28	MIA C
ATP6V1G3_ITGBL1	64	-0.007612497931189465	TSU-28	MIA C
ATP6V1G3_ITGBL1	8	-8.049944774086692e-4	TSU-28	MIA C
ATP6V1G3_ITGBL1	96	-0.002857348359063893	TSU-28	MIA C
AXL_ITGBL1	12	0.027501672110392925	TSU-28	MIA C
AXL_ITGBL1	128	0.34740918044283803	TSU-28	MIA C
AXL_ITGBL1	16	0.03942047986325967	TSU-28	MIA C
AXL_ITGBL1	192	0.43824879512120696	TSU-28	MIA C
AXL_ITGBL1	24	0.06146009255154311	TSU-28	MIA C
AXL_ITGBL1	256	0.497883775251646	TSU-28	MIA C
AXL_ITGBL1	32	0.0856402128389191	TSU-28	MIA C
AXL_ITGBL1	384	0.586793930206281	TSU-28	MIA C
AXL_ITGBL1	48	0.1333600027122547	TSU-28	MIA C
AXL_ITGBL1	64	0.18070091192690674	TSU-28	MIA C
AXL_ITGBL1	8	0.01554016678956308	TSU-28	MIA C
AXL_ITGBL1	96	0.26500832600433877	TSU-28	MIA C
BANK1_ITGBL1	12	-0.0021060639126312037	TSU-28	MIA C
BANK1_ITGBL1	128	0.11462151172581111	TSU-28	MIA C
BANK1_ITGBL1	16	-0.001302139540252176	TSU-28	MIA C
BANK1_ITGBL1	192	0.18917371623437684	TSU-28	MIA C
BANK1_ITGBL1	24	0.0013645570637537152	TSU-28	MIA C
BANK1_ITGBL1	256	0.23608345145184606	TSU-28	MIA C
BANK1_ITGBL1	32	0.007826441301177064	TSU-28	MIA C
BANK1_ITGBL1	384	0.34748729829419445	TSU-28	MIA C
BANK1_ITGBL1	48	0.025094805022818842	TSU-28	MIA C
BANK1_ITGBL1	64	0.043802988295063947	TSU-28	MIA C
BANK1_ITGBL1	8	-0.002738348118312899	TSU-28	MIA C
BANK1_ITGBL1	96	0.07900334574672502	TSU-28	MIA C
BIRC3_ITGBL1	12	0.009730917939975678	TSU-28	MIA C
BIRC3_ITGBL1	128	0.2967030475692847	TSU-28	MIA C
BIRC3_ITGBL1	16	0.019692621847580832	TSU-28	MIA C
BIRC3_ITGBL1	192	0.42112791914595593	TSU-28	MIA C
BIRC3_ITGBL1	24	0.04174073422308314	TSU-28	MIA C
BIRC3_ITGBL1	256	0.4631351419345734	TSU-28	MIA C
BIRC3_ITGBL1	32	0.061374539056568936	TSU-28	MIA C
BIRC3_ITGBL1	384	0.5132777939184864	TSU-28	MIA C
BIRC3_ITGBL1	48	0.10966265556529253	TSU-28	MIA C
BIRC3_ITGBL1	64	0.15948705194388207	TSU-28	MIA C
BIRC3_ITGBL1	8	0.0029264514326174437	TSU-28	MIA C
BIRC3_ITGBL1	96	0.24305327063496526	TSU-28	MIA C
BMX_ITGBL1	12	-0.0036369299486069717	TSU-28	MIA C
BMX_ITGBL1	128	-0.017792915711538806	TSU-28	MIA C
BMX_ITGBL1	16	-0.0050957988521204475	TSU-28	MIA C
BMX_ITGBL1	192	5.271668142853778e-4	TSU-28	MIA C
BMX_ITGBL1	24	-0.008175705578662793	TSU-28	MIA C
BMX_ITGBL1	256	-0.008837760790475943	TSU-28	MIA C
BMX_ITGBL1	32	-0.0054727171145425935	TSU-28	MIA C
BMX_ITGBL1	384	-0.0034719846536563717	TSU-28	MIA C
BMX_ITGBL1	48	-0.00920151206733527	TSU-28	MIA C
BMX_ITGBL1	64	-0.010418144255583264	TSU-28	MIA C
BMX_ITGBL1	8	-0.003914549790419917	TSU-28	MIA C
BMX_ITGBL1	96	-0.005612462918288009	TSU-28	MIA C
C16orf89_ITGBL1	12	0.009035920486451252	TSU-28	MIA C
C16orf89_ITGBL1	128	0.35761564018772274	TSU-28	MIA C
C16orf89_ITGBL1	16	0.023029481589326297	TSU-28	MIA C
C16orf89_ITGBL1	192	0.42501033031025803	TSU-28	MIA C
C16orf89_ITGBL1	24	0.05941499537749252	TSU-28	MIA C
C16orf89_ITGBL1	256	0.44671823692062423	TSU-28	MIA C
C16orf89_ITGBL1	32	0.09510526541225575	TSU-28	MIA C
C16orf89_ITGBL1	384	0.4286437658702075	TSU-28	MIA C
C16orf89_ITGBL1	48	0.16307795272801442	TSU-28	MIA C
C16orf89_ITGBL1	64	0.22548296821293415	TSU-28	MIA C
C16orf89_ITGBL1	8	-0.00201516550342575	TSU-28	MIA C
C16orf89_ITGBL1	96	0.30210013421375415	TSU-28	MIA C
C1QC_ITGBL1	12	8.475553976916314e-4	TSU-28	MIA C
C1QC_ITGBL1	128	0.20130342574590718	TSU-28	MIA C
C1QC_ITGBL1	16	0.004306959391266488	TSU-28	MIA C
C1QC_ITGBL1	192	0.3064912229302534	TSU-28	MIA C
C1QC_ITGBL1	24	0.008946922537448866	TSU-28	MIA C
C1QC_ITGBL1	256	0.3616362408597862	TSU-28	MIA C
C1QC_ITGBL1	32	0.023536802806534817	TSU-28	MIA C
C1QC_ITGBL1	384	0.4244192140677899	TSU-28	MIA C
C1QC_ITGBL1	48	0.050338131342038704	TSU-28	MIA C
C1QC_ITGBL1	64	0.08127250898595112	TSU-28	MIA C
C1QC_ITGBL1	8	-8.934905762683268e-4	TSU-28	MIA C
C1QC_ITGBL1	96	0.15127749952107117	TSU-28	MIA C
CALB2_ITGBL1	12	-6.715932274943839e-4	TSU-28	MIA C
CALB2_ITGBL1	128	0.04884599244084724	TSU-28	MIA C
CALB2_ITGBL1	16	0.003061263045977256	TSU-28	MIA C
CALB2_ITGBL1	192	0.08982127721737934	TSU-28	MIA C
CALB2_ITGBL1	24	0.007978694954491205	TSU-28	MIA C
CALB2_ITGBL1	256	0.06537292343112343	TSU-28	MIA C
CALB2_ITGBL1	32	0.007155546955922547	TSU-28	MIA C
CALB2_ITGBL1	384	0.06359893251419563	TSU-28	MIA C
CALB2_ITGBL1	48	0.013519717395391845	TSU-28	MIA C
CALB2_ITGBL1	64	0.021128115363193322	TSU-28	MIA C
CALB2_ITGBL1	8	-9.835586205108077e-4	TSU-28	MIA C
CALB2_ITGBL1	96	0.048113028129323526	TSU-28	MIA C
CALCA_ITGBL1	12	-0.0021180551530391484	TSU-28	MIA C
CALCA_ITGBL1	128	0.0030282886661963334	TSU-28	MIA C
CALCA_ITGBL1	16	-0.001362709386820899	TSU-28	MIA C
CALCA_ITGBL1	192	0.013781967646712894	TSU-28	MIA C
CALCA_ITGBL1	24	-0.0027971404574975373	TSU-28	MIA C
CALCA_ITGBL1	256	0.037913687488775716	TSU-28	MIA C
CALCA_ITGBL1	32	-5.788791247339571e-4	TSU-28	MIA C
CALCA_ITGBL1	384	0.0319354887709212	TSU-28	MIA C
CALCA_ITGBL1	48	-0.0019487056640506662	TSU-28	MIA C
CALCA_ITGBL1	64	-6.469295122935654e-4	TSU-28	MIA C
CALCA_ITGBL1	8	-0.0017878552658082687	TSU-28	MIA C
CALCA_ITGBL1	96	-8.173427920918474e-4	TSU-28	MIA C
CAV1_ITGBL1	12	0.02114276202434508	TSU-28	MIA C
CAV1_ITGBL1	128	0.20739247478239697	TSU-28	MIA C
CAV1_ITGBL1	16	0.031440616754362216	TSU-28	MIA C
CAV1_ITGBL1	192	0.24914470824194912	TSU-28	MIA C
CAV1_ITGBL1	24	0.04874485507239271	TSU-28	MIA C
CAV1_ITGBL1	256	0.30466974413706527	TSU-28	MIA C
CAV1_ITGBL1	32	0.06428821195573559	TSU-28	MIA C
CAV1_ITGBL1	384	0.38622639697658345	TSU-28	MIA C
CAV1_ITGBL1	48	0.09690683149032481	TSU-28	MIA C
CAV1_ITGBL1	64	0.1272371345283408	TSU-28	MIA C
CAV1_ITGBL1	8	0.011066763866174764	TSU-28	MIA C
CAV1_ITGBL1	96	0.16657906384061494	TSU-28	MIA C
CCDC78_ITGBL1	12	-0.0016720275630941132	TSU-28	MIA C
CCDC78_ITGBL1	128	0.027330535072991973	TSU-28	MIA C
CCDC78_ITGBL1	16	-0.004087233184994732	TSU-28	MIA C
CCDC78_ITGBL1	192	0.05132015712773985	TSU-28	MIA C
CCDC78_ITGBL1	24	-0.006564350004833644	TSU-28	MIA C
CCDC78_ITGBL1	256	0.07052344802509207	TSU-28	MIA C
CCDC78_ITGBL1	32	-0.002109986066793372	TSU-28	MIA C
CCDC78_ITGBL1	384	0.028495519355945964	TSU-28	MIA C
CCDC78_ITGBL1	48	-4.411843510666052e-5	TSU-28	MIA C
CCDC78_ITGBL1	64	0.0022467862572803227	TSU-28	MIA C
CCDC78_ITGBL1	8	-0.0012799836834779773	TSU-28	MIA C
CCDC78_ITGBL1	96	0.010373622485539085	TSU-28	MIA C
CCKAR_ITGBL1	12	-0.0037314304654369698	TSU-28	MIA C
CCKAR_ITGBL1	128	-0.02610956438034021	TSU-28	MIA C
CCKAR_ITGBL1	16	-0.005356456644790695	TSU-28	MIA C
CCKAR_ITGBL1	192	-0.025287462580771355	TSU-28	MIA C
CCKAR_ITGBL1	24	-0.0068408670738726975	TSU-28	MIA C
CCKAR_ITGBL1	256	-0.015122434952570972	TSU-28	MIA C
CCKAR_ITGBL1	32	-0.006617321394689636	TSU-28	MIA C
CCKAR_ITGBL1	384	-0.057121721217286266	TSU-28	MIA C
CCKAR_ITGBL1	48	-0.006996254919893213	TSU-28	MIA C
CCKAR_ITGBL1	64	-0.01573235824487444	TSU-28	MIA C
CCKAR_ITGBL1	8	-0.002741108335669841	TSU-28	MIA C
CCKAR_ITGBL1	96	-0.015664649523823994	TSU-28	MIA C
CCL13_ITGBL1	12	0.006412987154267288	TSU-28	MIA C
CCL13_ITGBL1	128	0.13779673411372273	TSU-28	MIA C
CCL13_ITGBL1	16	0.009369476089972942	TSU-28	MIA C
CCL13_ITGBL1	192	0.20951954817008744	TSU-28	MIA C
CCL13_ITGBL1	24	0.014073563052296442	TSU-28	MIA C
CCL13_ITGBL1	256	0.30325470989808845	TSU-28	MIA C
CCL13_ITGBL1	32	0.021854314980635156	TSU-28	MIA C
CCL13_ITGBL1	384	0.4067363844883115	TSU-28	MIA C
CCL13_ITGBL1	48	0.03800766325391266	TSU-28	MIA C
CCL13_ITGBL1	64	0.059241500117494926	TSU-28	MIA C
CCL13_ITGBL1	8	0.0033734207698588505	TSU-28	MIA C
CCL13_ITGBL1	96	0.09100139797904387	TSU-28	MIA C
CCL21_ITGBL1	12	0.002006394845170244	TSU-28	MIA C
CCL21_ITGBL1	128	0.11288433752459713	TSU-28	MIA C
CCL21_ITGBL1	16	0.005379784410617857	TSU-28	MIA C
CCL21_ITGBL1	192	0.18655443170574967	TSU-28	MIA C
CCL21_ITGBL1	24	0.010646199935328645	TSU-28	MIA C
CCL21_ITGBL1	256	0.2776689330480727	TSU-28	MIA C
CCL21_ITGBL1	32	0.016469080490579276	TSU-28	MIA C
CCL21_ITGBL1	384	0.36464324297714495	TSU-28	MIA C
CCL21_ITGBL1	48	0.026904577801294235	TSU-28	MIA C
CCL21_ITGBL1	64	0.04802561352872632	TSU-28	MIA C
CCL21_ITGBL1	8	9.133317594597469e-4	TSU-28	MIA C
CCL21_ITGBL1	96	0.07965962143419082	TSU-28	MIA C
CCL22_ITGBL1	12	0.0036408035974460845	TSU-28	MIA C
CCL22_ITGBL1	128	0.06973163579089528	TSU-28	MIA C
CCL22_ITGBL1	16	0.006651851135145986	TSU-28	MIA C
CCL22_ITGBL1	192	0.13918929639952482	TSU-28	MIA C
CCL22_ITGBL1	24	0.004977606932435502	TSU-28	MIA C
CCL22_ITGBL1	256	0.21607366117695254	TSU-28	MIA C
CCL22_ITGBL1	32	0.013827567527312193	TSU-28	MIA C
CCL22_ITGBL1	384	0.2536063636953339	TSU-28	MIA C
CCL22_ITGBL1	48	0.01367754203526369	TSU-28	MIA C
CCL22_ITGBL1	64	0.027673716566984065	TSU-28	MIA C
CCL22_ITGBL1	8	0.0020174574491338944	TSU-28	MIA C
CCL22_ITGBL1	96	0.040544084661220364	TSU-28	MIA C
CCL23_ITGBL1	12	4.126890271108912e-4	TSU-28	MIA C
CCL23_ITGBL1	128	0.037325829550165224	TSU-28	MIA C
CCL23_ITGBL1	16	0.0030095330739650546	TSU-28	MIA C
CCL23_ITGBL1	192	0.05067548609658281	TSU-28	MIA C
CCL23_ITGBL1	24	0.0049658563514078735	TSU-28	MIA C
CCL23_ITGBL1	256	0.04063325381112448	TSU-28	MIA C
CCL23_ITGBL1	32	0.008530763896585712	TSU-28	MIA C
CCL23_ITGBL1	384	0.06223209471389404	TSU-28	MIA C
CCL23_ITGBL1	48	0.00860521405307706	TSU-28	MIA C
CCL23_ITGBL1	64	0.011198016356962812	TSU-28	MIA C
CCL23_ITGBL1	8	3.4626587581029273e-4	TSU-28	MIA C
CCL23_ITGBL1	96	0.01653966237981895	TSU-28	MIA C
CCND1_ITGBL1	12	0.010043021008591956	TSU-28	MIA C
CCND1_ITGBL1	128	0.328425732295235	TSU-28	MIA C
CCND1_ITGBL1	16	0.021325010573274725	TSU-28	MIA C
CCND1_ITGBL1	192	0.4225112603565675	TSU-28	MIA C
CCND1_ITGBL1	24	0.044909873053682665	TSU-28	MIA C
CCND1_ITGBL1	256	0.47331734525202396	TSU-28	MIA C
CCND1_ITGBL1	32	0.07182378023682606	TSU-28	MIA C
CCND1_ITGBL1	384	0.539161846137054	TSU-28	MIA C
CCND1_ITGBL1	48	0.12241057053057426	TSU-28	MIA C
CCND1_ITGBL1	64	0.17353391578080934	TSU-28	MIA C
CCND1_ITGBL1	8	0.0017674076671165212	TSU-28	MIA C
CCND1_ITGBL1	96	0.26561492033684503	TSU-28	MIA C
CCNO_ITGBL1	12	-0.003677580778567437	TSU-28	MIA C
CCNO_ITGBL1	128	0.12332383873521875	TSU-28	MIA C
CCNO_ITGBL1	16	-0.0019903772155553793	TSU-28	MIA C
CCNO_ITGBL1	192	0.19135375765612064	TSU-28	MIA C
CCNO_ITGBL1	24	0.0025300197343616835	TSU-28	MIA C
CCNO_ITGBL1	256	0.26673186892898065	TSU-28	MIA C
CCNO_ITGBL1	32	0.007722173154365774	TSU-28	MIA C
CCNO_ITGBL1	384	0.28111836147623137	TSU-28	MIA C
CCNO_ITGBL1	48	0.024886505129228412	TSU-28	MIA C
CCNO_ITGBL1	64	0.04663580907996373	TSU-28	MIA C
CCNO_ITGBL1	8	-0.0037233589458578738	TSU-28	MIA C
